## Supplementary material for "Atlas of HIV cis-regulatory elements reveals extensive transcriptional variation across clades, isolates, and within individuals": Table S4 (part 17 of 23)

### Sheet: Jurkat TNF  (continued)
Tile/Accession ID	DNA mean	Jurkat baseline RNA mean	Jurkat TNF RNA mean	log2(Fold Change)	p-value	p-adj
HIV-1:REJO:265:-_MN090884.1	778.2	1625.61	1506.68	-0.109853	0.571506	0.929539
HIV-1:REJO:265:-_MN090885.1	833	875.108	1007.24	0.203282	0.321279	0.831298
HIV-1:REJO:265:-_MN090886.1	751.8	1098.62	1313.4	0.25764	0.092199	0.523341
HIV-1:REJO:265:-_MN090887.1	723.6	1117.25	1209.53	0.114404	0.510554	0.912013
HIV-1:REJO:265:-_MN090888.1	445.6	505.383	546.359	0.112532	0.717648	0.95419
HIV-1:REJO:265:-_MN090889.1	723.6	1117.25	1209.53	0.114404	0.510554	0.912013
HIV-1:REJO:265:-_MN090890.1	635.6	804.093	960.098	0.255122	0.397729	0.881445
HIV-1:REJO:265:-_MN090891.1	2856.2	4577.38	4733.23	0.0482876	0.738678	0.962372
HIV-1:REJO:265:-_MN090892.1	1935.4	2897.52	3061.44	0.0793332	0.56341	0.926271
HIV-1:REJO:265:-_MN090893.1	635.6	804.093	960.098	0.255122	0.397729	0.881445
HIV-1:REJO:265:-_MN090894.1	833	875.108	1007.24	0.203282	0.321279	0.831298
HIV-1:REJO:265:-_MN090895.1	833	875.108	1007.24	0.203282	0.321279	0.831298
HIV-1:REJO:265:-_MN090896.1	657.6	816.958	957.942	0.229389	0.222741	0.7426
HIV-1:REJO:265:-_MN090897.1	1386.8	2795.9	2689.87	-0.0557621	0.681437	0.944909
HIV-1:REJO:265:-_MN090898.1	723.6	1117.25	1209.53	0.114404	0.510554	0.912013
HIV-1:REJO:265:-_MN090899.1	657.6	816.958	957.942	0.229389	0.222741	0.7426
HIV-1:REJO:265:-_MN090900.1	833	875.108	1007.24	0.203282	0.321279	0.831298
HIV-1:REJO:265:-_MN090901.1	833	875.108	1007.24	0.203282	0.321279	0.831298
HIV-1:REJO:265:-_MN090902.1	833	875.108	1007.24	0.203282	0.321279	0.831298
HIV-1:REJO:265:-_MN090903.1	1231.4	2207.49	1987.81	-0.151306	0.394459	0.878589
HIV-1:REJO:265:-_MN090904.1	1935.4	2897.52	3061.44	0.0793332	0.56341	0.926271
HIV-1:REJO:265:-_MN090905.1	1845.2	2997.69	3075.34	0.0369664	0.827627	0.97445
HIV-1:REJO:265:-_MN090906.1	3998.6	5344.88	5669.26	0.0849553	0.442294	0.894928
HIV-1:REJO:265:-_MN090907.1	723.6	1117.25	1209.53	0.114404	0.510554	0.912013
HIV-1:REJO:265:-_MN090908.1	2842.6	4196.11	4526.22	0.109217	0.357544	0.852099
HIV-1:REJO:265:-_MN090909.1	723.6	1117.25	1209.53	0.114404	0.510554	0.912013
HIV-1:REJO:265:-_MN090910.1	833	875.108	1007.24	0.203282	0.321279	0.831298
HIV-1:REJO:265:-_MN090911.1	1348.8	2050.93	2282.75	0.154618	0.265413	0.791405
HIV-1:REJO:265:-_MN090912.1	833	875.108	1007.24	0.203282	0.321279	0.831298
HIV-1:REJO:265:-_MN090913.1	723.6	1117.25	1209.53	0.114404	0.510554	0.912013
HIV-1:REJO:265:-_MN090914.1	1935.4	2897.52	3061.44	0.0793332	0.56341	0.926271
HIV-1:REJO:265:-_MN090915.1	450.2	483.978	792.523	0.711222	0.0237334	0.228837
HIV-1:REJO:265:-_MN090916.1	833	875.108	1007.24	0.203282	0.321279	0.831298
HIV-1:REJO:265:-_MN090917.1	635.6	804.093	960.098	0.255122	0.397729	0.881445
HIV-1:REJO:265:-_MN090918.1	450.2	483.978	792.523	0.711222	0.0237334	0.228837
HIV-1:REJO:265:-_MN090919.1	723.6	1117.25	1209.53	0.114404	0.510554	0.912013
HIV-1:REJO:265:-_MN090920.1	635.6	804.093	960.098	0.255122	0.397729	0.881445
HIV-1:REJO:265:-_MN090921.1	1935.4	2897.52	3061.44	0.0793332	0.56341	0.926271
HIV-1:REJO:265:-_MN090922.1	384	334.967	500.745	0.579498	0.116074	0.574324
HIV-1:REJO:265:-_MN090923.1	1935.4	2897.52	3061.44	0.0793332	0.56341	0.926271
HIV-1:REJO:265:-_MN090924.1	833	875.108	1007.24	0.203282	0.321279	0.831298
HIV-1:REJO:265:-_MN090925.1	601.2	705.085	745.106	0.0795955	0.765661	0.962618
HIV-1:REJO:265:-_MN090926.1	641.4	938.459	1153.58	0.297869	0.343329	0.839553
HIV-1:REJO:265:-_MN090927.1	833	875.108	1007.24	0.203282	0.321279	0.831298
HIV-1:REJO:265:-_MN090928.1	589	846.241	891.104	0.0747508	0.740172	0.962372
HIV-1:REJO:265:-_MN090929.1	833	875.108	1007.24	0.203282	0.321279	0.831298
HIV-1:REJO:265:-_MN090930.1	443	653.93	643.849	-0.0222296	0.934315	0.98891
HIV-1:REJO:265:-_MN090931.1	833	875.108	1007.24	0.203282	0.321279	0.831298
HIV-1:REJO:265:-_MN090932.1	723.6	1117.25	1209.53	0.114404	0.510554	0.912013
HIV-1:REJO:265:-_MN090933.1	833	875.108	1007.24	0.203282	0.321279	0.831298
HIV-1:REJO:265:-_MN090934.1	723.6	1117.25	1209.53	0.114404	0.510554	0.912013
HIV-1:REJO:265:-_MN090935.1	657.6	816.958	957.942	0.229389	0.222741	0.7426
HIV-1:REJO:265:-_MN090936.1	723.6	1117.25	1209.53	0.114404	0.510554	0.912013
HIV-1:REJO:265:-_MN090937.1	833	875.108	1007.24	0.203282	0.321279	0.831298
HIV-1:REJO:265:-_MN090938.1	833	875.108	1007.24	0.203282	0.321279	0.831298
HIV-1:REJO:265:-_MN090939.1	3010.6	4626.33	4736.07	0.0338415	0.787992	0.966993
HIV-1:REJO:265:-_MN090940.1	723.6	1117.25	1209.53	0.114404	0.510554	0.912013
HIV-1:REJO:265:-_MN090941.1	723.6	1117.25	1209.53	0.114404	0.510554	0.912013
HIV-1:REJO:265:-_MN090942.1	657.6	816.958	957.942	0.229389	0.222741	0.7426
HIV-1:REJO:265:-_MN090943.1	1231.4	2207.49	1987.81	-0.151306	0.394459	0.878589
HIV-1:REJO:265:-_MN116201.1	683.4	728.508	556.521	-0.388608	0.245663	0.773318
HIV-1:REJO:265:-_MN116203.1	111.8	215.538	148.829	-0.533641	0.507458	0.910458
HIV-1:REJO:265:-_MN116204.1	466.6	563.478	536.651	-0.070824	0.841576	0.975197
HIV-1:REJO:265:-_MN116205.1	122.6	105.805	141.661	0.422524	0.76749	0.963349
HIV-1:REJO:265:-_MN116206.1	186.2	453.893	401.904	-0.175578	0.622077	0.942696
HIV-1:REJO:265:-_MN116207.1	892.2	1026.22	964.421	-0.089309	0.644861	0.944152
HIV-1:REJO:265:-_MN116208.1	281.4	373.837	251.892	-0.569987	0.298095	0.813543
HIV-1:REJO:265:-_MN116209.1	924.2	849.486	953.02	0.166032	0.524835	0.915721
HIV-1:REJO:265:-_MN116210.1	146.8	215.279	146.459	-0.55576	0.502889	0.907062
HIV-1:REJO:265:-_MN116211.1	232.6	287.579	132.015	-1.12034	0.034883	0.297619
HIV-1:REJO:265:-_MN116212.1	1117.2	1171.43	1126.41	-0.0567704	0.812345	0.973337
HIV-1:REJO:265:-_MN124512.1	544.2	633.131	595.104	-0.0888304	0.790231	0.967653
HIV-1:REJO:265:-_MN153475.1	498.2	564.8	452.436	-0.320779	0.313374	0.823806
HIV-1:REJO:265:-_MN153476.1	196.2	163.847	388.527	1.24561	0.0180659	0.191213
HIV-1:REJO:265:-_MN153477.1	2484.4	3217.51	3582.76	0.155022	0.297191	0.813543
HIV-1:REJO:265:-_MN153478.1	448.8	384.801	479.388	0.317872	0.33984	0.836565
HIV-1:REJO:265:-_MN153479.1	12	26.1984	0	-7.1541	0.0181759	0.192307
HIV-1:REJO:265:-_MN153480.1	360.6	447.611	462.119	0.0456832	0.883145	0.983311
HIV-1:REJO:265:-_MN153481.1	758.8	775.377	638.797	-0.279655	0.415334	0.883083
HIV-1:REJO:265:-_MN153482.1	251.8	516.78	427.267	-0.274577	0.449532	0.899977
HIV-1:REJO:265:-_MN153483.1	303.8	356.694	360.111	0.0136909	0.972676	0.996516
HIV-1:REJO:265:-_MN153484.1	422.4	305.333	479.544	0.651475	0.0775316	0.485214
HIV-1:REJO:265:-_MN153485.1	569	464.449	544.946	0.230359	0.564307	0.926826
HIV-1:REJO:265:-_MN153486.1	13	14.7358	0	-6.33015	NA	NA
HIV-1:REJO:265:-_MN153487.1	77.4	137.027	145.332	0.085975	0.904411	0.98607
HIV-1:REJO:265:-_MN153488.1	49.2	176.895	65.8228	-1.42922	0.0267825	0.249378
HIV-1:REJO:265:-_MN153489.1	1701.4	2162	2442.52	0.1758	0.26118	0.787624
HIV-1:REJO:265:-_MN153490.1	210.2	126.3	202.497	0.679217	0.587363	0.933512
HIV-1:REJO:265:-_MN153491.1	395.2	450.861	527.653	0.227509	0.833476	0.97445
HIV-1:REJO:265:-_MN153492.1	763.8	1044.57	974.528	-0.100068	0.636863	0.942696
HIV-1:REJO:265:-_MN153493.1	509	526.124	503.925	-0.0610897	0.872642	0.98012
HIV-1:REJO:265:-_MN153494.1	342.6	356.03	305.798	-0.220098	0.602689	0.935409
HIV-1:REJO:265:-_MN153495.1	588.4	677.108	551.675	-0.295959	0.323346	0.831567
HIV-1:REJO:265:-_MN153496.1	546.8	626.361	921.06	0.556578	0.0529895	0.393574
HIV-1:REJO:265:-_MN153497.1	16.4	4.59077	24.9942	2.44221	0.400337	0.882557
HIV-1:REJO:265:-_MN172223.1	552.2	1935.56	1708.98	-0.179777	0.360749	0.85366
HIV-1:REJO:265:-_MN178644.1	1154.4	1015.29	1001.97	-0.0185968	0.947406	0.993535
HIV-1:REJO:265:-_MN178645.1	2293.2	3142.76	2997.43	-0.068435	0.618214	0.941327
HIV-1:REJO:265:-_MN187300.1	96.6	214.52	257.1	0.260119	0.535225	0.915721
HIV-1:REJO:265:-_MN187301.1	216.2	660.758	431.757	-0.613413	0.0675715	0.453307
HIV-1:REJO:265:-_MN187302.1	129.4	344.545	375.765	0.124275	0.743353	0.962372
HIV-1:REJO:265:-_MN187303.1	207.4	239.205	194.687	-0.296498	0.605867	0.937047
HIV-1:REJO:265:-_MN202471.1	1091.4	920.892	797.514	-0.207536	0.318043	0.828264
HIV-1:REJO:265:-_MN202472.1	173.4	227.951	225.212	-0.0178258	0.974313	0.996516
HIV-1:REJO:265:-_MN237642.1	183.6	438.026	470.763	0.102912	0.789811	0.967466
HIV-1:REJO:265:-_MN237643.1	280.4	843.578	945.21	0.164061	0.511102	0.912141
HIV-1:REJO:265:-_MN237644.1	379.4	1354.89	1186.09	-0.192189	0.286907	0.806855
HIV-1:REJO:265:-_MN237645.1	519.8	2454.14	2360.92	-0.0558547	0.676127	0.944909
HIV-1:REJO:265:-_MN237646.1	414.8	1158.99	1258.13	0.118003	0.59833	0.933512
HIV-1:REJO:265:-_MN271384.1	1831	2448.29	2591.98	0.0823444	0.563053	0.926243
HIV-1:REJO:265:-_MN336526.1	270	330.893	334.958	0.0164691	0.969525	0.996501
HIV-1:REJO:265:-_MN336527.1	627	742.093	874.802	0.236816	0.345611	0.840384
HIV-1:REJO:265:-_MN336528.1	1044.4	2093.8	1856.45	-0.173616	0.296702	0.813543
HIV-1:REJO:265:-_MN336529.1	403.4	797.875	768.827	-0.0534182	0.877711	0.982018
HIV-1:REJO:265:-_MN336531.1	332	823.139	707.431	-0.218015	0.52652	0.915721
HIV-1:REJO:265:-_MN337382.1	101	174.003	84.0196	-1.04896	0.245697	0.773322
HIV-1:REJO:265:-_MN449474.1	253.2	960.337	1139.5	0.247121	0.293708	0.813543
HIV-1:REJO:265:-_MN449475.1	229.4	879.449	1021.4	0.215674	0.505221	0.908483
HIV-1:REJO:265:-_MN449476.1	360.8	1875.46	1847.49	-0.021548	0.905185	0.986178
HIV-1:REJO:265:-_MN452901.1	317.2	494.659	439.155	-0.171383	0.663486	0.94418
HIV-1:REJO:265:-_MN485971.1	187.8	383.484	409.054	0.0932512	0.814262	0.973795
HIV-1:REJO:265:-_MN485972.1	203.6	521.323	497.123	-0.0685903	0.879314	0.982785
HIV-1:REJO:265:-_MN485973.1	904.8	952.42	1038.84	0.125279	0.633096	0.942696
HIV-1:REJO:265:-_MN485975.1	879.6	1052.09	841.988	-0.321242	0.177577	0.696229
HIV-1:REJO:265:-_MN485977.1	49.6	7.76007	18.944	1.26919	0.661466	0.94418
HIV-1:REJO:265:-_MN485979.1	76.4	87.071	31.4595	-1.47022	0.592401	0.933512
HIV-1:REJO:265:-_MN485980.1	125.6	285.1	278.21	-0.033802	0.934608	0.989016
HIV-1:REJO:265:-_MN485981.1	475	691.682	795.384	0.201688	0.365319	0.856781
HIV-1:REJO:265:-_MN485982.1	324	385.605	300.514	-0.357551	0.40055	0.882557
HIV-1:REJO:265:-_MN485983.1	282.2	280.241	451.659	0.689619	0.0943657	0.529777
HIV-1:REJO:265:-_MN485984.1	672.8	1629.33	1722.25	0.0799025	0.655991	0.94418
HIV-1:REJO:265:-_MN485985.1	560.2	1946.69	2038.9	0.0670537	0.69448	0.94842
HIV-1:REJO:265:-_MN485986.1	78.8	122.807	70.984	-0.790414	0.487767	0.902469
HIV-1:REJO:265:-_MN485987.1	78.8	122.807	70.984	-0.790414	0.487767	0.902469
HIV-1:REJO:265:-_MN485988.1	282.8	258.424	401.78	0.636872	0.0907193	0.518574
HIV-1:REJO:265:-_MN485989.1	3389.6	7334.76	8202.27	0.161253	0.0190835	0.200247
HIV-1:REJO:265:-_MN485990.1	133.6	226.561	304.69	0.427716	0.410066	0.882749
HIV-1:REJO:265:-_MN485991.1	373.8	249.783	304.435	0.285196	0.515435	0.913234
HIV-1:REJO:265:-_MN485993.1	289.4	1223.06	1420.06	0.21567	0.272369	0.791405
HIV-1:REJO:265:-_MN485994.1	126	434.731	337.684	-0.364372	0.447588	0.898548
HIV-1:REJO:265:-_MN485995.1	1185	3887.4	4081.58	0.0702586	0.564343	0.926869
HIV-1:REJO:265:-_MN485996.1	277	387.754	254.528	-0.606335	0.210697	0.736756
HIV-1:REJO:265:-_MN485998.1	166.6	700.331	669.447	-0.0644672	0.815008	0.974195
HIV-1:REJO:265:-_MN486000.1	34.2	68.084	19.5173	-1.79467	0.196946	0.716679
HIV-1:REJO:265:-_MN486002.1	1004.8	1394.2	1841.8	0.401679	0.0643752	0.439704
HIV-1:REJO:265:-_MN486004.1	329.2	410.727	443.324	0.110173	0.7481	0.962618
HIV-1:REJO:265:-_MN486006.1	880.2	862.105	1190.69	0.466172	0.079818	0.485643
HIV-1:REJO:265:-_MN486007.1	1825.6	1946.29	1890.77	-0.041663	0.833436	0.97445
HIV-1:REJO:265:-_MN486008.1	42	191.66	150.865	-0.346964	0.648752	0.94418
HIV-1:REJO:265:-_MN486009.1	389.4	610.395	572.595	-0.0927309	0.747824	0.962618
HIV-1:REJO:265:-_MN486010.1	135.8	658.565	478.229	-0.46135	0.147266	0.645351
HIV-1:REJO:265:-_MN486011.1	354.2	374.565	327.318	-0.193525	0.615021	0.939713
HIV-1:REJO:265:-_MN486013.1	408.6	1609.74	1349.11	-0.254991	0.155957	0.659766
HIV-1:REJO:265:-_MN486014.1	226.6	232.29	123.733	-0.907354	0.237527	0.764746
HIV-1:REJO:265:-_MN486016.1	618.8	812.067	914.08	0.171386	0.508024	0.910799
HIV-1:REJO:265:-_MN486019.1	320.6	1565.03	1652.46	0.0784005	0.643525	0.943289
HIV-1:REJO:265:-_MN486022.1	295.4	514.962	477.996	-0.107001	0.720812	0.956097
HIV-1:REJO:265:-_MN486023.1	249.6	246.563	274.746	0.15738	0.698477	0.949733
HIV-1:REJO:265:-_MN486024.1	199	721.459	865.011	0.262234	0.215494	0.740987
HIV-1:REJO:265:-_MN486025.1	125.8	316.262	197.988	-0.677706	0.206712	0.731052
HIV-1:REJO:265:-_MN486028.1	130.4	102.885	161.654	0.65157	0.490453	0.902706
HIV-1:REJO:265:-_MN486030.1	2252	2297.17	2031.88	-0.176976	0.388467	0.873198
HIV-1:REJO:265:-_MN486031.1	359.2	543.978	367.826	-0.564154	0.0692704	0.458019
HIV-1:REJO:265:-_MN486032.1	399.2	423.699	426.957	0.0108529	0.971803	0.996516
HIV-1:REJO:265:-_MN486034.1	463.6	1346.62	1273.58	-0.0806231	0.73726	0.962372
HIV-1:REJO:265:-_MN486035.1	331	406.31	502.768	0.307795	0.476533	0.902469
HIV-1:REJO:265:-_MN486036.1	1264.2	2008.88	1817.12	-0.14476	0.40351	0.882749
HIV-1:REJO:265:-_MN486037.1	211.4	854.309	782.948	-0.125899	0.565429	0.927264
HIV-1:REJO:265:-_MN486038.1	325.4	810.072	1095.58	0.435371	0.0395075	0.324004
HIV-1:REJO:265:-_MN486040.1	50.4	53.194	35.0968	-0.590408	0.711106	0.951422
HIV-1:REJO:265:-_MN486041.1	130.4	102.885	161.654	0.65157	0.490453	0.902706
HIV-1:REJO:265:-_MN486042.1	62.8	64.3328	78.0275	0.283795	0.750157	0.962618
HIV-1:REJO:265:-_MN486046.1	294.8	797.245	1105.23	0.471294	0.0319037	0.278578
HIV-1:REJO:265:-_MN486047.1	75.2	217.889	268.235	0.300057	0.443635	0.895733
HIV-1:REJO:265:-_MN507120.1	915.4	786.299	979.829	0.317591	0.250765	0.78053
HIV-1:REJO:265:-_MN564837.1	1677.6	2249.27	2430.43	0.111782	0.450934	0.900211
HIV-1:REJO:265:-_MN611462.1	1069.2	1286.37	1578.55	0.295124	0.111616	0.565628
HIV-1:REJO:265:-_MN611463.1	1069.2	1286.37	1578.55	0.295124	0.111616	0.565628
HIV-1:REJO:265:-_MN611464.1	1660.2	2007.99	1896.39	-0.082648	0.553894	0.920097
HIV-1:REJO:265:-_MN611465.1	1660.2	2007.99	1896.39	-0.082648	0.553894	0.920097
HIV-1:REJO:265:-_MN611466.1	1107.2	1854.01	1833.27	-0.0162769	0.91397	0.988664
HIV-1:REJO:265:-_MN611467.1	951	1437.21	1531.18	0.0912014	0.692532	0.94772
HIV-1:REJO:265:-_MN611468.1	951	1437.21	1531.18	0.0912014	0.692532	0.94772
HIV-1:REJO:265:-_MN643057.1	91.2	76.3056	182.67	1.25862	0.0661439	0.447094
HIV-1:REJO:265:-_MN659380.1	2987.6	3769.63	4117.46	0.127399	0.211017	0.737188
HIV-1:REJO:265:-_MN659381.1	70	77.849	85.7598	0.141217	0.937738	0.99015
HIV-1:REJO:265:-_MN691959.1	324.8	301.727	257.085	-0.230701	0.675494	0.944909
HIV-1:REJO:265:-_MN691961.1	117.6	282.85	78.1489	-1.85823	0.0187432	0.197319
HIV-1:REJO:265:-_MN692145.1	171.6	528.219	469.125	-0.171496	0.630937	0.942696
HIV-1:REJO:265:-_MN692146.1	171.6	528.219	469.125	-0.171496	0.630937	0.942696
HIV-1:REJO:265:-_MN692147.1	171.6	528.219	469.125	-0.171496	0.630937	0.942696
HIV-1:REJO:265:-_MN703127.1	323.6	598.682	642.384	0.101431	0.769505	0.963811
HIV-1:REJO:265:-_MN703128.1	705.4	930.003	1018.63	0.131002	0.626458	0.942696
HIV-1:REJO:265:-_MN703129.1	222.4	221.945	130.645	-0.765402	0.271639	0.791405
HIV-1:REJO:265:-_MN703130.1	615.8	778.162	792.425	0.0264593	0.940872	0.991387
HIV-1:REJO:265:-_MN703131.1	338.4	499.547	387.073	-0.367861	0.367164	0.858728
HIV-1:REJO:265:-_MN703132.1	285.4	310.3	290.89	-0.0931087	0.819854	0.97445
HIV-1:REJO:265:-_MN703133.1	165.4	472.327	441.445	-0.097879	0.765193	0.962618
HIV-1:REJO:265:-_MN703134.1	79.6	190.783	222.023	0.220013	0.687956	0.945268
HIV-1:REJO:265:-_MN703137.1	160.2	181.262	139.684	-0.372624	0.551668	0.919726
HIV-1:REJO:265:-_MN703138.1	157.4	241.218	169.289	-0.510989	0.507955	0.910799
HIV-1:REJO:265:-_MN703139.1	78	35.4779	68.0637	0.941787	0.402863	0.882749
HIV-1:REJO:265:-_MN703140.1	240.6	865.95	712.798	-0.280869	0.383575	0.870517
HIV-1:REJO:265:-_MN703141.1	79.2	30.2964	71.1369	1.23186	0.433204	0.88913
HIV-1:REJO:265:-_MN703142.1	1243.8	1400.03	1294.67	-0.112714	0.542856	0.915943
HIV-1:REJO:265:-_MN703143.1	1794.6	2310.7	1969.14	-0.230658	0.14871	0.648382
HIV-1:REJO:265:-_MN703144.1	115.4	470.582	411.969	-0.191243	0.613759	0.938883
HIV-1:REJO:265:-_MN703145.1	2986	4155.05	4210.34	0.0189709	0.855771	0.9759
HIV-1:REJO:265:-_MN703146.1	878	3222.76	3629.71	0.171406	0.143167	0.636586
HIV-1:REJO:265:-_MN703147.1	247	309.52	217.628	-0.508725	0.384974	0.871857
HIV-1:REJO:265:-_MN703148.1	3046.6	3130.08	2625.54	-0.253717	0.13297	0.614384
HIV-1:REJO:265:-_MN703149.1	3390	3502.02	3399.6	-0.0427315	0.790814	0.967996
HIV-1:REJO:265:-_MN703150.1	920	1300.33	1141.49	-0.188151	0.436318	0.890093
HIV-1:REJO:265:-_MN703151.1	382.2	432.252	564.876	0.385374	0.315464	0.826077
HIV-1:REJO:265:-_MN752126.1	1409.8	2462.82	2069.87	-0.250669	0.072654	0.468241
HIV-1:REJO:265:-_MN752127.1	1948.6	3948.31	4225.01	0.0977563	0.384128	0.871131
HIV-1:REJO:265:-_MN752128.1	1309.4	2002.96	1847.27	-0.116666	0.46619	0.902469
HIV-1:REJO:265:-_MN829458.1	692.4	933.217	764.32	-0.287926	0.29976	0.813543
HIV-1:REJO:265:-_MN829459.1	1005	1221.1	1537.8	0.332332	0.0820376	0.491339
HIV-1:REJO:265:-_MN887108.1	231	525.995	549.526	0.0633196	0.837354	0.975197
HIV-1:REJO:265:-_MN887109.1	44.4	263.074	103.451	-1.34682	0.0197939	0.206263
HIV-1:REJO:265:-_MN887110.1	191	265.913	245.586	-0.11403	0.78908	0.96704
HIV-1:REJO:265:-_MN989412.1	250.2	644.023	868.875	0.431516	0.147447	0.645351
HIV-1:REJO:265:-_MN989925.1	622.4	901.94	940.648	0.0610941	0.816321	0.97445
HIV-1:REJO:265:-_MN989927.1	254.2	270.319	213.848	-0.338832	0.445156	0.897138
HIV-1:REJO:265:-_MT033876.1	2107.8	5977.27	5604.37	-0.0929098	0.273819	0.791405
HIV-1:REJO:265:-_MT033877.1	2107.8	5977.27	5604.37	-0.0929098	0.273819	0.791405
HIV-1:REJO:265:-_MT033878.1	2107.8	5977.27	5604.37	-0.0929098	0.273819	0.791405
HIV-1:REJO:265:-_MT033879.1	2107.8	5977.27	5604.37	-0.0929098	0.273819	0.791405
HIV-1:REJO:265:-_MT033880.1	2107.8	5977.27	5604.37	-0.0929098	0.273819	0.791405
HIV-1:REJO:265:-_MT033881.1	97.2	180.022	74.492	-1.27075	0.0762528	0.481737
HIV-1:REJO:265:-_MT033882.1	97.2	180.022	74.492	-1.27075	0.0762528	0.481737
HIV-1:REJO:265:-_MT033883.1	85.4	64.061	222.72	1.79961	0.00697832	0.0872456
HIV-1:REJO:265:-_MT033884.1	96.8	435.589	484.891	0.155644	0.664855	0.94418
HIV-1:REJO:265:-_MT033885.1	88.6	312.531	381.028	0.285474	0.500158	0.906202
HIV-1:REJO:265:-_MT033886.1	88.6	312.531	381.028	0.285474	0.500158	0.906202
HIV-1:REJO:265:-_MT033887.1	88.6	312.531	381.028	0.285474	0.500158	0.906202
HIV-1:REJO:265:-_MT033888.1	46.6	193.355	150.827	-0.357038	0.540161	0.915721
HIV-1:REJO:265:-_MT033889.1	88.6	312.531	381.028	0.285474	0.500158	0.906202
HIV-1:REJO:265:-_MT033890.1	88.6	312.531	381.028	0.285474	0.500158	0.906202
HIV-1:REJO:265:-_MT033891.1	273	285.082	298.474	0.0652745	0.889757	0.984586
HIV-1:REJO:265:-_MT033892.1	273	285.082	298.474	0.0652745	0.889757	0.984586
HIV-1:REJO:265:-_MT033893.1	273	285.082	298.474	0.0652745	0.889757	0.984586
HIV-1:REJO:265:-_MT033894.1	273	285.082	298.474	0.0652745	0.889757	0.984586
HIV-1:REJO:265:-_MT033895.1	273	285.082	298.474	0.0652745	0.889757	0.984586
HIV-1:REJO:265:-_MT033896.1	273	285.082	298.474	0.0652745	0.889757	0.984586
HIV-1:REJO:265:-_MT033897.1	273	285.082	298.474	0.0652745	0.889757	0.984586
HIV-1:REJO:265:-_MT033898.1	330	310.634	333.859	0.104795	0.925137	0.988664
HIV-1:REJO:265:-_MT033899.1	330	310.634	333.859	0.104795	0.925137	0.988664
HIV-1:REJO:265:-_MT033900.1	233	255.233	212.393	-0.265973	0.704175	0.951422
HIV-1:REJO:265:-_MT033901.1	273	285.082	298.474	0.0652745	0.889757	0.984586
HIV-1:REJO:265:-_MT033902.1	273	285.082	298.474	0.0652745	0.889757	0.984586
HIV-1:REJO:265:-_MT033903.1	117.8	102.714	84.1932	-0.285135	0.786955	0.966822
HIV-1:REJO:265:-_MT033904.1	298.8	310.786	307.553	-0.0149302	0.972362	0.996516
HIV-1:REJO:265:-_MT033905.1	174.2	140.149	161.846	0.208792	0.887289	0.983794
HIV-1:REJO:265:-_MT033906.1	174.2	140.149	161.846	0.208792	0.887289	0.983794
HIV-1:REJO:265:-_MT101871.1	212.6	948.939	1019.29	0.103545	0.657727	0.94418
HIV-1:REJO:265:-_MT155323.1	175.2	142.479	153.322	0.103443	0.849246	0.975316
HIV-1:REJO:265:-_MT155324.1	333.8	422.792	296.61	-0.510483	0.225092	0.746103
HIV-1:REJO:265:-_MT155325.1	108.4	115.718	111.295	-0.0584753	0.951262	0.993536
HIV-1:REJO:265:-_MT155326.1	223.4	186.43	191.931	0.042706	0.947855	0.993536
HIV-1:REJO:265:-_MT155327.1	488.8	445.109	373.864	-0.251414	0.549825	0.919252
HIV-1:REJO:265:-_MT155328.1	223.4	186.43	191.931	0.042706	0.947855	0.993536
HIV-1:REJO:265:-_MT155329.1	198.2	198.701	245.427	0.305271	0.630285	0.942696
HIV-1:REJO:265:-_MT155330.1	198.2	198.701	245.427	0.305271	0.630285	0.942696
HIV-1:REJO:265:-_MT155331.1	296.2	237.952	269.523	0.17879	0.77013	0.963831
HIV-1:REJO:265:-_MT155332.1	348	382.195	311.114	-0.298167	0.479397	0.902469
HIV-1:REJO:265:-_MT155333.1	256.8	1182.73	1102.68	-0.100791	0.641301	0.942696
HIV-1:REJO:265:-_MT155334.1	327.4	728.769	551.346	-0.402423	0.247751	0.776706
HIV-1:REJO:265:-_MT155335.1	256.8	1182.73	1102.68	-0.100791	0.641301	0.942696
HIV-1:REJO:265:-_MT155336.1	256.8	1182.73	1102.68	-0.100791	0.641301	0.942696
HIV-1:REJO:265:-_MT155337.1	256.8	1182.73	1102.68	-0.100791	0.641301	0.942696
HIV-1:REJO:265:-_MT155338.1	256.8	1182.73	1102.68	-0.100791	0.641301	0.942696
HIV-1:REJO:265:-_MT155339.1	256.8	1182.73	1102.68	-0.100791	0.641301	0.942696
HIV-1:REJO:265:-_MT155340.1	256.8	1182.73	1102.68	-0.100791	0.641301	0.942696
HIV-1:REJO:265:-_MT155341.1	256.8	1182.73	1102.68	-0.100791	0.641301	0.942696
HIV-1:REJO:265:-_MT155342.1	160.2	562.092	558.617	-0.008754	0.979588	0.996516
HIV-1:REJO:265:-_MT155343.1	423	1043.75	1342.17	0.362754	0.0378047	0.314664
HIV-1:REJO:265:-_MT155345.1	256.8	1182.73	1102.68	-0.100791	0.641301	0.942696
HIV-1:REJO:265:-_MT155346.1	232.2	543.665	568.228	0.0638539	0.848381	0.975197
HIV-1:REJO:265:-_MT155347.1	256.8	1182.73	1102.68	-0.100791	0.641301	0.942696
HIV-1:REJO:265:-_MT155348.1	423	1043.75	1342.17	0.362754	0.0378047	0.314664
HIV-1:REJO:265:-_MT155349.1	137.8	458.239	428.262	-0.0976921	0.781098	0.965045
HIV-1:REJO:265:-_MT155350.1	256.8	1182.73	1102.68	-0.100791	0.641301	0.942696
HIV-1:REJO:265:-_MT155351.1	102.4	188.234	203.396	0.109103	0.846655	0.975197
HIV-1:REJO:265:-_MT155352.1	102.4	188.234	203.396	0.109103	0.846655	0.975197
HIV-1:REJO:265:-_MT155353.1	102.4	188.234	203.396	0.109103	0.846655	0.975197
HIV-1:REJO:265:-_MT155354.1	184.6	275.058	129.11	-1.09311	0.162843	0.673268
HIV-1:REJO:265:-_MT155356.1	102.4	188.234	203.396	0.109103	0.846655	0.975197
HIV-1:REJO:265:-_MT155357.1	102.4	188.234	203.396	0.109103	0.846655	0.975197
HIV-1:REJO:265:-_MT155358.1	113.6	324.014	231.172	-0.486852	0.22662	0.748827
HIV-1:REJO:265:-_MT155359.1	256.8	1182.73	1102.68	-0.100791	0.641301	0.942696
HIV-1:REJO:265:-_MT155360.1	423	1043.75	1342.17	0.362754	0.0378047	0.314664
HIV-1:REJO:265:-_MT155361.1	223.4	186.43	191.931	0.042706	0.947855	0.993536
HIV-1:REJO:265:-_MT155362.1	223.4	186.43	191.931	0.042706	0.947855	0.993536
HIV-1:REJO:265:-_MT155363.1	223.4	186.43	191.931	0.042706	0.947855	0.993536
HIV-1:REJO:265:-_MT155364.1	223.4	186.43	191.931	0.042706	0.947855	0.993536
HIV-1:REJO:265:-_MT155365.1	223.4	186.43	191.931	0.042706	0.947855	0.993536
HIV-1:REJO:265:-_MT155366.1	528.4	525.296	601.138	0.194429	0.537822	0.915721
HIV-1:REJO:265:-_MT155367.1	481.2	488.272	643.497	0.398835	0.214235	0.740207
HIV-1:REJO:265:-_MT155368.1	198.2	198.701	245.427	0.305271	0.630285	0.942696
HIV-1:REJO:265:-_MT155369.1	333.8	422.792	296.61	-0.510483	0.225092	0.746103
HIV-1:REJO:265:-_MT155370.1	198.2	198.701	245.427	0.305271	0.630285	0.942696
HIV-1:REJO:265:-_MT155371.1	581.4	621.656	700.264	0.171369	0.622564	0.942696
HIV-1:REJO:265:-_MT155372.1	223.4	186.43	191.931	0.042706	0.947855	0.993536
HIV-1:REJO:265:-_MT155373.1	258.8	295.895	302.237	0.0308622	0.955428	0.994079
HIV-1:REJO:265:-_MT155374.1	198.2	198.701	245.427	0.305271	0.630285	0.942696
HIV-1:REJO:265:-_MT155375.1	343.4	360.196	418.661	0.216775	0.626669	0.942696
HIV-1:REJO:265:-_MT155376.1	223.4	186.43	191.931	0.042706	0.947855	0.993536
HIV-1:REJO:265:-_MT155377.1	357.8	301.719	325.55	0.110465	0.754667	0.962618
HIV-1:REJO:265:-_MT155378.1	223.4	186.43	191.931	0.042706	0.947855	0.993536
HIV-1:REJO:265:-_MT155379.1	341.6	256.685	223.714	-0.198766	0.727394	0.958606
HIV-1:REJO:265:-_MT155380.1	229	241.442	265.331	0.13794	0.827859	0.97445
HIV-1:REJO:265:-_MT155381.1	269.2	258.794	291.956	0.174132	0.704486	0.951422
HIV-1:REJO:265:-_MT155384.1	588	754.32	762.192	0.0148404	0.961401	0.995848
HIV-1:REJO:265:-_MT155385.1	588	754.32	762.192	0.0148404	0.961401	0.995848
HIV-1:REJO:265:-_MT190776.1	1418.6	2827.32	3027.4	0.0987055	0.519067	0.913427
HIV-1:REJO:265:-_MT190777.1	1418.6	2827.32	3027.4	0.0987055	0.519067	0.913427
HIV-1:REJO:265:-_MT190778.1	1418.6	2827.32	3027.4	0.0987055	0.519067	0.913427
HIV-1:REJO:265:-_MT190779.1	1418.6	2827.32	3027.4	0.0987055	0.519067	0.913427
HIV-1:REJO:265:-_MT190780.1	1418.6	2827.32	3027.4	0.0987055	0.519067	0.913427
HIV-1:REJO:265:-_MT190781.1	770	2273.94	2398.67	0.0768336	0.592755	0.933512
HIV-1:REJO:265:-_MT190782.1	1418.6	2827.32	3027.4	0.0987055	0.519067	0.913427
HIV-1:REJO:265:-_MT190783.1	1418.6	2827.32	3027.4	0.0987055	0.519067	0.913427
HIV-1:REJO:265:-_MT190784.1	1418.6	2827.32	3027.4	0.0987055	0.519067	0.913427
HIV-1:REJO:265:-_MT190785.1	1418.6	2827.32	3027.4	0.0987055	0.519067	0.913427
HIV-1:REJO:265:-_MT190786.1	1418.6	2827.32	3027.4	0.0987055	0.519067	0.913427
HIV-1:REJO:265:-_MT190787.1	1418.6	2827.32	3027.4	0.0987055	0.519067	0.913427
HIV-1:REJO:265:-_MT190788.1	1418.6	2827.32	3027.4	0.0987055	0.519067	0.913427
HIV-1:REJO:265:-_MT190789.1	1418.6	2827.32	3027.4	0.0987055	0.519067	0.913427
HIV-1:REJO:265:-_MT190790.1	1418.6	2827.32	3027.4	0.0987055	0.519067	0.913427
HIV-1:REJO:265:-_MT190791.1	1418.6	2827.32	3027.4	0.0987055	0.519067	0.913427
HIV-1:REJO:265:-_MT190792.1	1418.6	2827.32	3027.4	0.0987055	0.519067	0.913427
HIV-1:REJO:265:-_MT190793.1	1418.6	2827.32	3027.4	0.0987055	0.519067	0.913427
HIV-1:REJO:265:-_MT190794.1	1418.6	2827.32	3027.4	0.0987055	0.519067	0.913427
HIV-1:REJO:265:-_MT190795.1	275.2	586.235	497.865	-0.234754	0.457987	0.902469
HIV-1:REJO:265:-_MT190796.1	1418.6	2827.32	3027.4	0.0987055	0.519067	0.913427
HIV-1:REJO:265:-_MT190797.1	1418.6	2827.32	3027.4	0.0987055	0.519067	0.913427
HIV-1:REJO:265:-_MT190798.1	1418.6	2827.32	3027.4	0.0987055	0.519067	0.913427
HIV-1:REJO:265:-_MT190799.1	1418.6	2827.32	3027.4	0.0987055	0.519067	0.913427
HIV-1:REJO:265:-_MT190800.1	1418.6	2827.32	3027.4	0.0987055	0.519067	0.913427
HIV-1:REJO:265:-_MT190801.1	1418.6	2827.32	3027.4	0.0987055	0.519067	0.913427
HIV-1:REJO:265:-_MT190802.1	1418.6	2827.32	3027.4	0.0987055	0.519067	0.913427
HIV-1:REJO:265:-_MT190803.1	1418.6	2827.32	3027.4	0.0987055	0.519067	0.913427
HIV-1:REJO:265:-_MT190804.1	1418.6	2827.32	3027.4	0.0987055	0.519067	0.913427
HIV-1:REJO:265:-_MT190805.1	1418.6	2827.32	3027.4	0.0987055	0.519067	0.913427
HIV-1:REJO:265:-_MT190806.1	1418.6	2827.32	3027.4	0.0987055	0.519067	0.913427
HIV-1:REJO:265:-_MT190807.1	1418.6	2827.32	3027.4	0.0987055	0.519067	0.913427
HIV-1:REJO:265:-_MT190808.1	1418.6	2827.32	3027.4	0.0987055	0.519067	0.913427
HIV-1:REJO:265:-_MT190809.1	1418.6	2827.32	3027.4	0.0987055	0.519067	0.913427
HIV-1:REJO:265:-_MT190810.1	1418.6	2827.32	3027.4	0.0987055	0.519067	0.913427
HIV-1:REJO:265:-_MT190811.1	1418.6	2827.32	3027.4	0.0987055	0.519067	0.913427
HIV-1:REJO:265:-_MT190812.1	1418.6	2827.32	3027.4	0.0987055	0.519067	0.913427
HIV-1:REJO:265:-_MT190813.1	1418.6	2827.32	3027.4	0.0987055	0.519067	0.913427
HIV-1:REJO:265:-_MT190814.1	1418.6	2827.32	3027.4	0.0987055	0.519067	0.913427
HIV-1:REJO:265:-_MT190815.1	1418.6	2827.32	3027.4	0.0987055	0.519067	0.913427
HIV-1:REJO:265:-_MT190816.1	1418.6	2827.32	3027.4	0.0987055	0.519067	0.913427
HIV-1:REJO:265:-_MT190817.1	1418.6	2827.32	3027.4	0.0987055	0.519067	0.913427
HIV-1:REJO:265:-_MT190818.1	1418.6	2827.32	3027.4	0.0987055	0.519067	0.913427
HIV-1:REJO:265:-_MT190819.1	1418.6	2827.32	3027.4	0.0987055	0.519067	0.913427
HIV-1:REJO:265:-_MT190820.1	1418.6	2827.32	3027.4	0.0987055	0.519067	0.913427
HIV-1:REJO:265:-_MT190821.1	1418.6	2827.32	3027.4	0.0987055	0.519067	0.913427
HIV-1:REJO:265:-_MT190822.1	1418.6	2827.32	3027.4	0.0987055	0.519067	0.913427
HIV-1:REJO:265:-_MT190823.1	1418.6	2827.32	3027.4	0.0987055	0.519067	0.913427
HIV-1:REJO:265:-_MT190824.1	155.8	258.667	266.176	0.0395895	0.931652	0.988664
HIV-1:REJO:265:-_MT190825.1	1418.6	2827.32	3027.4	0.0987055	0.519067	0.913427
HIV-1:REJO:265:-_MT190826.1	1418.6	2827.32	3027.4	0.0987055	0.519067	0.913427
HIV-1:REJO:265:-_MT190827.1	1418.6	2827.32	3027.4	0.0987055	0.519067	0.913427
HIV-1:REJO:265:-_MT190828.1	1418.6	2827.32	3027.4	0.0987055	0.519067	0.913427
HIV-1:REJO:265:-_MT190829.1	1418.6	2827.32	3027.4	0.0987055	0.519067	0.913427
HIV-1:REJO:265:-_MT190830.1	1418.6	2827.32	3027.4	0.0987055	0.519067	0.913427
HIV-1:REJO:265:-_MT190831.1	1418.6	2827.32	3027.4	0.0987055	0.519067	0.913427
HIV-1:REJO:265:-_MT190832.1	1418.6	2827.32	3027.4	0.0987055	0.519067	0.913427
HIV-1:REJO:265:-_MT190833.1	1418.6	2827.32	3027.4	0.0987055	0.519067	0.913427
HIV-1:REJO:265:-_MT190834.1	155.8	258.667	266.176	0.0395895	0.931652	0.988664
HIV-1:REJO:265:-_MT190835.1	1418.6	2827.32	3027.4	0.0987055	0.519067	0.913427
HIV-1:REJO:265:-_MT190836.1	1418.6	2827.32	3027.4	0.0987055	0.519067	0.913427
HIV-1:REJO:265:-_MT190837.1	1418.6	2827.32	3027.4	0.0987055	0.519067	0.913427
HIV-1:REJO:265:-_MT190838.1	1418.6	2827.32	3027.4	0.0987055	0.519067	0.913427
HIV-1:REJO:265:-_MT190839.1	1418.6	2827.32	3027.4	0.0987055	0.519067	0.913427
HIV-1:REJO:265:-_MT190840.1	1418.6	2827.32	3027.4	0.0987055	0.519067	0.913427
HIV-1:REJO:265:-_MT190841.1	1418.6	2827.32	3027.4	0.0987055	0.519067	0.913427
HIV-1:REJO:265:-_MT190842.1	1418.6	2827.32	3027.4	0.0987055	0.519067	0.913427
HIV-1:REJO:265:-_MT190843.1	1418.6	2827.32	3027.4	0.0987055	0.519067	0.913427
HIV-1:REJO:265:-_MT190844.1	1418.6	2827.32	3027.4	0.0987055	0.519067	0.913427
HIV-1:REJO:265:-_MT190845.1	1418.6	2827.32	3027.4	0.0987055	0.519067	0.913427
HIV-1:REJO:265:-_MT190846.1	1418.6	2827.32	3027.4	0.0987055	0.519067	0.913427
HIV-1:REJO:265:-_MT190847.1	1418.6	2827.32	3027.4	0.0987055	0.519067	0.913427
HIV-1:REJO:265:-_MT190848.1	1418.6	2827.32	3027.4	0.0987055	0.519067	0.913427
HIV-1:REJO:265:-_MT190849.1	1418.6	2827.32	3027.4	0.0987055	0.519067	0.913427
HIV-1:REJO:265:-_MT190850.1	1418.6	2827.32	3027.4	0.0987055	0.519067	0.913427
HIV-1:REJO:265:-_MT190851.1	1418.6	2827.32	3027.4	0.0987055	0.519067	0.913427
HIV-1:REJO:265:-_MT190852.1	1418.6	2827.32	3027.4	0.0987055	0.519067	0.913427
HIV-1:REJO:265:-_MT190853.1	1418.6	2827.32	3027.4	0.0987055	0.519067	0.913427
HIV-1:REJO:265:-_MT190854.1	1418.6	2827.32	3027.4	0.0987055	0.519067	0.913427
HIV-1:REJO:265:-_MT190855.1	1418.6	2827.32	3027.4	0.0987055	0.519067	0.913427
HIV-1:REJO:265:-_MT190856.1	1418.6	2827.32	3027.4	0.0987055	0.519067	0.913427
HIV-1:REJO:265:-_MT190857.1	1418.6	2827.32	3027.4	0.0987055	0.519067	0.913427
HIV-1:REJO:265:-_MT190858.1	1418.6	2827.32	3027.4	0.0987055	0.519067	0.913427
HIV-1:REJO:265:-_MT190859.1	1418.6	2827.32	3027.4	0.0987055	0.519067	0.913427
HIV-1:REJO:265:-_MT190860.1	1418.6	2827.32	3027.4	0.0987055	0.519067	0.913427
HIV-1:REJO:265:-_MT190861.1	1418.6	2827.32	3027.4	0.0987055	0.519067	0.913427
HIV-1:REJO:265:-_MT190862.1	1418.6	2827.32	3027.4	0.0987055	0.519067	0.913427
HIV-1:REJO:265:-_MT190863.1	977.4	1654.51	1723.67	0.0589428	0.787043	0.966845
HIV-1:REJO:265:-_MT190864.1	1418.6	2827.32	3027.4	0.0987055	0.519067	0.913427
HIV-1:REJO:265:-_MT190865.1	800	1558.13	1331.06	-0.22737	0.134324	0.617908
HIV-1:REJO:265:-_MT190866.1	1418.6	2827.32	3027.4	0.0987055	0.519067	0.913427
HIV-1:REJO:265:-_MT190867.1	1418.6	2827.32	3027.4	0.0987055	0.519067	0.913427
HIV-1:REJO:265:-_MT190868.1	1418.6	2827.32	3027.4	0.0987055	0.519067	0.913427
HIV-1:REJO:265:-_MT190869.1	1418.6	2827.32	3027.4	0.0987055	0.519067	0.913427
HIV-1:REJO:265:-_MT190870.1	1418.6	2827.32	3027.4	0.0987055	0.519067	0.913427
HIV-1:REJO:265:-_MT190871.1	1418.6	2827.32	3027.4	0.0987055	0.519067	0.913427
HIV-1:REJO:265:-_MT190872.1	1418.6	2827.32	3027.4	0.0987055	0.519067	0.913427
HIV-1:REJO:265:-_MT190873.1	1418.6	2827.32	3027.4	0.0987055	0.519067	0.913427
HIV-1:REJO:265:-_MT190874.1	1418.6	2827.32	3027.4	0.0987055	0.519067	0.913427
HIV-1:REJO:265:-_MT190875.1	1418.6	2827.32	3027.4	0.0987055	0.519067	0.913427
HIV-1:REJO:265:-_MT190876.1	1418.6	2827.32	3027.4	0.0987055	0.519067	0.913427
HIV-1:REJO:265:-_MT190877.1	1418.6	2827.32	3027.4	0.0987055	0.519067	0.913427
HIV-1:REJO:265:-_MT190878.1	1418.6	2827.32	3027.4	0.0987055	0.519067	0.913427
HIV-1:REJO:265:-_MT190879.1	1418.6	2827.32	3027.4	0.0987055	0.519067	0.913427
HIV-1:REJO:265:-_MT190880.1	1418.6	2827.32	3027.4	0.0987055	0.519067	0.913427
HIV-1:REJO:265:-_MT190881.1	1418.6	2827.32	3027.4	0.0987055	0.519067	0.913427
HIV-1:REJO:265:-_MT190882.1	1418.6	2827.32	3027.4	0.0987055	0.519067	0.913427
HIV-1:REJO:265:-_MT190883.1	1418.6	2827.32	3027.4	0.0987055	0.519067	0.913427
HIV-1:REJO:265:-_MT190884.1	1418.6	2827.32	3027.4	0.0987055	0.519067	0.913427
HIV-1:REJO:265:-_MT190885.1	1418.6	2827.32	3027.4	0.0987055	0.519067	0.913427
HIV-1:REJO:265:-_MT190886.1	1418.6	2827.32	3027.4	0.0987055	0.519067	0.913427
HIV-1:REJO:265:-_MT190887.1	1418.6	2827.32	3027.4	0.0987055	0.519067	0.913427
HIV-1:REJO:265:-_MT190888.1	1418.6	2827.32	3027.4	0.0987055	0.519067	0.913427
HIV-1:REJO:265:-_MT190889.1	1418.6	2827.32	3027.4	0.0987055	0.519067	0.913427
HIV-1:REJO:265:-_MT190890.1	1418.6	2827.32	3027.4	0.0987055	0.519067	0.913427
HIV-1:REJO:265:-_MT190891.1	1418.6	2827.32	3027.4	0.0987055	0.519067	0.913427
HIV-1:REJO:265:-_MT190892.1	1418.6	2827.32	3027.4	0.0987055	0.519067	0.913427
HIV-1:REJO:265:-_MT190893.1	1418.6	2827.32	3027.4	0.0987055	0.519067	0.913427
HIV-1:REJO:265:-_MT190894.1	1418.6	2827.32	3027.4	0.0987055	0.519067	0.913427
HIV-1:REJO:265:-_MT190895.1	1418.6	2827.32	3027.4	0.0987055	0.519067	0.913427
HIV-1:REJO:265:-_MT190896.1	1418.6	2827.32	3027.4	0.0987055	0.519067	0.913427
HIV-1:REJO:265:-_MT190897.1	1418.6	2827.32	3027.4	0.0987055	0.519067	0.913427
HIV-1:REJO:265:-_MT190898.1	1418.6	2827.32	3027.4	0.0987055	0.519067	0.913427
HIV-1:REJO:265:-_MT190899.1	1418.6	2827.32	3027.4	0.0987055	0.519067	0.913427
HIV-1:REJO:265:-_MT190900.1	1418.6	2827.32	3027.4	0.0987055	0.519067	0.913427
HIV-1:REJO:265:-_MT190901.1	1418.6	2827.32	3027.4	0.0987055	0.519067	0.913427
HIV-1:REJO:265:-_MT190902.1	1418.6	2827.32	3027.4	0.0987055	0.519067	0.913427
HIV-1:REJO:265:-_MT190903.1	1418.6	2827.32	3027.4	0.0987055	0.519067	0.913427
HIV-1:REJO:265:-_MT190904.1	1377.6	4294.6	4403.95	0.0363579	0.704116	0.951422
HIV-1:REJO:265:-_MT190905.1	1418.6	2827.32	3027.4	0.0987055	0.519067	0.913427
HIV-1:REJO:265:-_MT190906.1	1418.6	2827.32	3027.4	0.0987055	0.519067	0.913427
HIV-1:REJO:265:-_MT190907.1	1418.6	2827.32	3027.4	0.0987055	0.519067	0.913427
HIV-1:REJO:265:-_MT190908.1	1418.6	2827.32	3027.4	0.0987055	0.519067	0.913427
HIV-1:REJO:265:-_MT190909.1	1418.6	2827.32	3027.4	0.0987055	0.519067	0.913427
HIV-1:REJO:265:-_MT190910.1	1418.6	2827.32	3027.4	0.0987055	0.519067	0.913427
HIV-1:REJO:265:-_MT190911.1	1418.6	2827.32	3027.4	0.0987055	0.519067	0.913427
HIV-1:REJO:265:-_MT190912.1	1418.6	2827.32	3027.4	0.0987055	0.519067	0.913427
HIV-1:REJO:265:-_MT190913.1	1418.6	2827.32	3027.4	0.0987055	0.519067	0.913427
HIV-1:REJO:265:-_MT190914.1	1418.6	2827.32	3027.4	0.0987055	0.519067	0.913427
HIV-1:REJO:265:-_MT190915.1	1418.6	2827.32	3027.4	0.0987055	0.519067	0.913427
HIV-1:REJO:265:-_MT190916.1	1418.6	2827.32	3027.4	0.0987055	0.519067	0.913427
HIV-1:REJO:265:-_MT190917.1	1418.6	2827.32	3027.4	0.0987055	0.519067	0.913427
HIV-1:REJO:265:-_MT190918.1	1418.6	2827.32	3027.4	0.0987055	0.519067	0.913427
HIV-1:REJO:265:-_MT190919.1	1418.6	2827.32	3027.4	0.0987055	0.519067	0.913427
HIV-1:REJO:265:-_MT190920.1	1418.6	2827.32	3027.4	0.0987055	0.519067	0.913427
HIV-1:REJO:265:-_MT190921.1	1418.6	2827.32	3027.4	0.0987055	0.519067	0.913427
HIV-1:REJO:265:-_MT190922.1	1418.6	2827.32	3027.4	0.0987055	0.519067	0.913427
HIV-1:REJO:265:-_MT190923.1	1418.6	2827.32	3027.4	0.0987055	0.519067	0.913427
HIV-1:REJO:265:-_MT190924.1	1418.6	2827.32	3027.4	0.0987055	0.519067	0.913427
HIV-1:REJO:265:-_MT190925.1	1418.6	2827.32	3027.4	0.0987055	0.519067	0.913427
HIV-1:REJO:265:-_MT190926.1	1418.6	2827.32	3027.4	0.0987055	0.519067	0.913427
HIV-1:REJO:265:-_MT190927.1	1418.6	2827.32	3027.4	0.0987055	0.519067	0.913427
HIV-1:REJO:265:-_MT190928.1	1418.6	2827.32	3027.4	0.0987055	0.519067	0.913427
HIV-1:REJO:265:-_MT190929.1	1418.6	2827.32	3027.4	0.0987055	0.519067	0.913427
HIV-1:REJO:265:-_MT190930.1	1418.6	2827.32	3027.4	0.0987055	0.519067	0.913427
HIV-1:REJO:265:-_MT190931.1	1418.6	2827.32	3027.4	0.0987055	0.519067	0.913427
HIV-1:REJO:265:-_MT190932.1	1418.6	2827.32	3027.4	0.0987055	0.519067	0.913427
HIV-1:REJO:265:-_MT190933.1	1418.6	2827.32	3027.4	0.0987055	0.519067	0.913427
HIV-1:REJO:265:-_MT190934.1	1418.6	2827.32	3027.4	0.0987055	0.519067	0.913427
HIV-1:REJO:265:-_MT190935.1	1418.6	2827.32	3027.4	0.0987055	0.519067	0.913427
HIV-1:REJO:265:-_MT190936.1	1418.6	2827.32	3027.4	0.0987055	0.519067	0.913427
HIV-1:REJO:265:-_MT190937.1	1418.6	2827.32	3027.4	0.0987055	0.519067	0.913427
HIV-1:REJO:265:-_MT190938.1	1418.6	2827.32	3027.4	0.0987055	0.519067	0.913427
HIV-1:REJO:265:-_MT190939.1	1418.6	2827.32	3027.4	0.0987055	0.519067	0.913427
HIV-1:REJO:265:-_MT190940.1	1418.6	2827.32	3027.4	0.0987055	0.519067	0.913427
HIV-1:REJO:265:-_MT190941.1	1418.6	2827.32	3027.4	0.0987055	0.519067	0.913427
HIV-1:REJO:265:-_MT190942.1	1418.6	2827.32	3027.4	0.0987055	0.519067	0.913427
HIV-1:REJO:265:-_MT190943.1	1418.6	2827.32	3027.4	0.0987055	0.519067	0.913427
HIV-1:REJO:265:-_MT190944.1	1418.6	2827.32	3027.4	0.0987055	0.519067	0.913427
HIV-1:REJO:265:-_MT190945.1	1418.6	2827.32	3027.4	0.0987055	0.519067	0.913427
HIV-1:REJO:265:-_MT190946.1	1418.6	2827.32	3027.4	0.0987055	0.519067	0.913427
HIV-1:REJO:265:-_MT190947.1	1418.6	2827.32	3027.4	0.0987055	0.519067	0.913427
HIV-1:REJO:265:-_MT190948.1	1418.6	2827.32	3027.4	0.0987055	0.519067	0.913427
HIV-1:REJO:265:-_MT190949.1	1418.6	2827.32	3027.4	0.0987055	0.519067	0.913427
HIV-1:REJO:265:-_MT190950.1	1418.6	2827.32	3027.4	0.0987055	0.519067	0.913427
HIV-1:REJO:265:-_MT190951.1	1418.6	2827.32	3027.4	0.0987055	0.519067	0.913427
HIV-1:REJO:265:-_MT190952.1	1418.6	2827.32	3027.4	0.0987055	0.519067	0.913427
HIV-1:REJO:265:-_MT190953.1	1418.6	2827.32	3027.4	0.0987055	0.519067	0.913427
HIV-1:REJO:265:-_MT190954.1	1418.6	2827.32	3027.4	0.0987055	0.519067	0.913427
HIV-1:REJO:265:-_MT190955.1	1418.6	2827.32	3027.4	0.0987055	0.519067	0.913427
HIV-1:REJO:265:-_MT190956.1	1418.6	2827.32	3027.4	0.0987055	0.519067	0.913427
HIV-1:REJO:265:-_MT190957.1	1418.6	2827.32	3027.4	0.0987055	0.519067	0.913427
HIV-1:REJO:265:-_MT190958.1	1418.6	2827.32	3027.4	0.0987055	0.519067	0.913427
HIV-1:REJO:265:-_MT190959.1	1418.6	2827.32	3027.4	0.0987055	0.519067	0.913427
HIV-1:REJO:265:-_MT190960.1	1418.6	2827.32	3027.4	0.0987055	0.519067	0.913427
HIV-1:REJO:265:-_MT190961.1	1418.6	2827.32	3027.4	0.0987055	0.519067	0.913427
HIV-1:REJO:265:-_MT190962.1	1418.6	2827.32	3027.4	0.0987055	0.519067	0.913427
HIV-1:REJO:265:-_MT190963.1	1418.6	2827.32	3027.4	0.0987055	0.519067	0.913427
HIV-1:REJO:265:-_MT190964.1	1418.6	2827.32	3027.4	0.0987055	0.519067	0.913427
HIV-1:REJO:265:-_MT190965.1	1418.6	2827.32	3027.4	0.0987055	0.519067	0.913427
HIV-1:REJO:265:-_MT190966.1	1418.6	2827.32	3027.4	0.0987055	0.519067	0.913427
HIV-1:REJO:265:-_MT190967.1	1418.6	2827.32	3027.4	0.0987055	0.519067	0.913427
HIV-1:REJO:265:-_MT190968.1	1418.6	2827.32	3027.4	0.0987055	0.519067	0.913427
HIV-1:REJO:265:-_MT190969.1	1418.6	2827.32	3027.4	0.0987055	0.519067	0.913427
HIV-1:REJO:265:-_MT190970.1	1418.6	2827.32	3027.4	0.0987055	0.519067	0.913427
HIV-1:REJO:265:-_MT190971.1	1418.6	2827.32	3027.4	0.0987055	0.519067	0.913427
HIV-1:REJO:265:-_MT190972.1	1418.6	2827.32	3027.4	0.0987055	0.519067	0.913427
HIV-1:REJO:265:-_MT190973.1	1418.6	2827.32	3027.4	0.0987055	0.519067	0.913427
HIV-1:REJO:265:-_MT190974.1	1418.6	2827.32	3027.4	0.0987055	0.519067	0.913427
HIV-1:REJO:265:-_MT190975.1	1418.6	2827.32	3027.4	0.0987055	0.519067	0.913427
HIV-1:REJO:265:-_MT190976.1	1418.6	2827.32	3027.4	0.0987055	0.519067	0.913427
HIV-1:REJO:265:-_MT190977.1	1418.6	2827.32	3027.4	0.0987055	0.519067	0.913427
HIV-1:REJO:265:-_MT190978.1	1418.6	2827.32	3027.4	0.0987055	0.519067	0.913427
HIV-1:REJO:265:-_MT190979.1	1418.6	2827.32	3027.4	0.0987055	0.519067	0.913427
HIV-1:REJO:265:-_MT190980.1	1418.6	2827.32	3027.4	0.0987055	0.519067	0.913427
HIV-1:REJO:265:-_MT190981.1	1418.6	2827.32	3027.4	0.0987055	0.519067	0.913427
HIV-1:REJO:265:-_MT190982.1	1418.6	2827.32	3027.4	0.0987055	0.519067	0.913427
HIV-1:REJO:265:-_MT190983.1	1418.6	2827.32	3027.4	0.0987055	0.519067	0.913427
HIV-1:REJO:265:-_MT190984.1	1418.6	2827.32	3027.4	0.0987055	0.519067	0.913427
HIV-1:REJO:265:-_MT190985.1	1418.6	2827.32	3027.4	0.0987055	0.519067	0.913427
HIV-1:REJO:265:-_MT190986.1	1418.6	2827.32	3027.4	0.0987055	0.519067	0.913427
HIV-1:REJO:265:-_MT190987.1	1418.6	2827.32	3027.4	0.0987055	0.519067	0.913427
HIV-1:REJO:265:-_MT190988.1	1418.6	2827.32	3027.4	0.0987055	0.519067	0.913427
HIV-1:REJO:265:-_MT190989.1	186	349.472	303.528	-0.202707	0.578931	0.932633
HIV-1:REJO:265:-_MT190990.1	186	349.472	303.528	-0.202707	0.578931	0.932633
HIV-1:REJO:265:-_MT190991.1	186	349.472	303.528	-0.202707	0.578931	0.932633
HIV-1:REJO:265:-_MT190992.1	186	349.472	303.528	-0.202707	0.578931	0.932633
HIV-1:REJO:265:-_MT190993.1	93.8	108.936	173.285	0.670761	0.241472	0.768028
HIV-1:REJO:265:-_MT190994.1	186	349.472	303.528	-0.202707	0.578931	0.932633
HIV-1:REJO:265:-_MT190995.1	93.8	108.936	173.285	0.670761	0.241472	0.768028
HIV-1:REJO:265:-_MT190996.1	186	349.472	303.528	-0.202707	0.578931	0.932633
HIV-1:REJO:265:-_MT190997.1	186	349.472	303.528	-0.202707	0.578931	0.932633
HIV-1:REJO:265:-_MT190998.1	186	349.472	303.528	-0.202707	0.578931	0.932633
HIV-1:REJO:265:-_MT190999.1	186	349.472	303.528	-0.202707	0.578931	0.932633
HIV-1:REJO:265:-_MT191000.1	93.8	108.936	173.285	0.670761	0.241472	0.768028
HIV-1:REJO:265:-_MT191001.1	186	349.472	303.528	-0.202707	0.578931	0.932633
HIV-1:REJO:265:-_MT191002.1	186	349.472	303.528	-0.202707	0.578931	0.932633
HIV-1:REJO:265:-_MT191003.1	186	349.472	303.528	-0.202707	0.578931	0.932633
HIV-1:REJO:265:-_MT191004.1	186	349.472	303.528	-0.202707	0.578931	0.932633
HIV-1:REJO:265:-_MT191005.1	93.8	108.936	173.285	0.670761	0.241472	0.768028
HIV-1:REJO:265:-_MT191006.1	93.8	108.936	173.285	0.670761	0.241472	0.768028
HIV-1:REJO:265:-_MT191007.1	186	349.472	303.528	-0.202707	0.578931	0.932633
HIV-1:REJO:265:-_MT191008.1	186	349.472	303.528	-0.202707	0.578931	0.932633
HIV-1:REJO:265:-_MT191009.1	145.4	130.843	155.831	0.250136	0.867025	0.979308
HIV-1:REJO:265:-_MT191010.1	113.6	159.761	144.978	-0.142016	0.867476	0.979308
HIV-1:REJO:265:-_MT191011.1	145.4	130.843	155.831	0.250136	0.867025	0.979308
HIV-1:REJO:265:-_MT191012.1	145.4	130.843	155.831	0.250136	0.867025	0.979308
HIV-1:REJO:265:-_MT191013.1	145.4	130.843	155.831	0.250136	0.867025	0.979308
HIV-1:REJO:265:-_MT191014.1	145.4	130.843	155.831	0.250136	0.867025	0.979308
HIV-1:REJO:265:-_MT191015.1	185.4	304.455	181.262	-0.747436	0.109919	0.561893
HIV-1:REJO:265:-_MT191016.1	145.4	130.843	155.831	0.250136	0.867025	0.979308
HIV-1:REJO:265:-_MT191017.1	113.6	159.761	144.978	-0.142016	0.867476	0.979308
HIV-1:REJO:265:-_MT191018.1	113.6	159.761	144.978	-0.142016	0.867476	0.979308
HIV-1:REJO:265:-_MT191019.1	145.4	130.843	155.831	0.250136	0.867025	0.979308
HIV-1:REJO:265:-_MT191020.1	191	629.091	930.557	0.564791	0.0225197	0.21999
HIV-1:REJO:265:-_MT191021.1	242	942.66	906.889	-0.0555429	0.799364	0.969423
HIV-1:REJO:265:-_MT191022.1	251.8	794.989	1076.21	0.437551	0.0438782	0.346945
HIV-1:REJO:265:-_MT191023.1	222.6	760.692	987.018	0.376205	0.249719	0.779724
HIV-1:REJO:265:-_MT191024.1	222.6	760.692	987.018	0.376205	0.249719	0.779724
HIV-1:REJO:265:-_MT191025.1	204.2	957.306	1035.64	0.113552	0.632108	0.942696
HIV-1:REJO:265:-_MT191026.1	204.2	957.306	1035.64	0.113552	0.632108	0.942696
HIV-1:REJO:265:-_MT191027.1	157.8	680.777	482.997	-0.495631	0.132205	0.612634
HIV-1:REJO:265:-_MT191028.1	232.8	762.027	976.7	0.358272	0.14084	0.632744
HIV-1:REJO:265:-_MT191029.1	238.4	779.531	839.614	0.106968	0.717695	0.95419
HIV-1:REJO:265:-_MT191030.1	232.8	762.027	976.7	0.358272	0.14084	0.632744
HIV-1:REJO:265:-_MT191031.1	232.8	762.027	976.7	0.358272	0.14084	0.632744
HIV-1:REJO:265:-_MT191032.1	232.8	762.027	976.7	0.358272	0.14084	0.632744
HIV-1:REJO:265:-_MT191033.1	238.4	779.531	839.614	0.106968	0.717695	0.95419
HIV-1:REJO:265:-_MT191034.1	232.8	762.027	976.7	0.358272	0.14084	0.632744
HIV-1:REJO:265:-_MT191035.1	232.8	762.027	976.7	0.358272	0.14084	0.632744
HIV-1:REJO:265:-_MT191036.1	238.4	779.531	839.614	0.106968	0.717695	0.95419
HIV-1:REJO:265:-_MT191037.1	232.8	762.027	976.7	0.358272	0.14084	0.632744
HIV-1:REJO:265:-_MT191038.1	238.4	779.531	839.614	0.106968	0.717695	0.95419
HIV-1:REJO:265:-_MT191039.1	238.4	779.531	839.614	0.106968	0.717695	0.95419
HIV-1:REJO:265:-_MT191040.1	232.8	762.027	976.7	0.358272	0.14084	0.632744
HIV-1:REJO:265:-_MT191041.1	238.4	779.531	839.614	0.106968	0.717695	0.95419
HIV-1:REJO:265:-_MT191042.1	238.4	779.531	839.614	0.106968	0.717695	0.95419
HIV-1:REJO:265:-_MT191043.1	238.4	779.531	839.614	0.106968	0.717695	0.95419
HIV-1:REJO:265:-_MT191044.1	232.8	762.027	976.7	0.358272	0.14084	0.632744
HIV-1:REJO:265:-_MT191045.1	238.4	779.531	839.614	0.106968	0.717695	0.95419
HIV-1:REJO:265:-_MT191046.1	238.4	779.531	839.614	0.106968	0.717695	0.95419
HIV-1:REJO:265:-_MT191047.1	232.8	762.027	976.7	0.358272	0.14084	0.632744
HIV-1:REJO:265:-_MT191048.1	238.4	779.531	839.614	0.106968	0.717695	0.95419
HIV-1:REJO:265:-_MT191049.1	232.8	762.027	976.7	0.358272	0.14084	0.632744
HIV-1:REJO:265:-_MT191050.1	232.8	762.027	976.7	0.358272	0.14084	0.632744
HIV-1:REJO:265:-_MT191051.1	232.8	762.027	976.7	0.358272	0.14084	0.632744
HIV-1:REJO:265:-_MT191052.1	232.8	762.027	976.7	0.358272	0.14084	0.632744
HIV-1:REJO:265:-_MT191053.1	232.8	762.027	976.7	0.358272	0.14084	0.632744
HIV-1:REJO:265:-_MT191054.1	232.8	762.027	976.7	0.358272	0.14084	0.632744
HIV-1:REJO:265:-_MT191055.1	232.8	762.027	976.7	0.358272	0.14084	0.632744
HIV-1:REJO:265:-_MT191056.1	238.4	779.531	839.614	0.106968	0.717695	0.95419
HIV-1:REJO:265:-_MT191057.1	232.8	762.027	976.7	0.358272	0.14084	0.632744
HIV-1:REJO:265:-_MT191058.1	232.8	762.027	976.7	0.358272	0.14084	0.632744
HIV-1:REJO:265:-_MT191059.1	232.8	762.027	976.7	0.358272	0.14084	0.632744
HIV-1:REJO:265:-_MT191060.1	232.8	762.027	976.7	0.358272	0.14084	0.632744
HIV-1:REJO:265:-_MT191061.1	232.8	762.027	976.7	0.358272	0.14084	0.632744
HIV-1:REJO:265:-_MT191062.1	232.8	762.027	976.7	0.358272	0.14084	0.632744
HIV-1:REJO:265:-_MT191063.1	232.8	762.027	976.7	0.358272	0.14084	0.632744
HIV-1:REJO:265:-_MT191064.1	232.8	762.027	976.7	0.358272	0.14084	0.632744
HIV-1:REJO:265:-_MT191065.1	238.4	779.531	839.614	0.106968	0.717695	0.95419
HIV-1:REJO:265:-_MT191066.1	232.8	762.027	976.7	0.358272	0.14084	0.632744
HIV-1:REJO:265:-_MT191067.1	232.8	762.027	976.7	0.358272	0.14084	0.632744
HIV-1:REJO:265:-_MT191068.1	232.8	762.027	976.7	0.358272	0.14084	0.632744
HIV-1:REJO:265:-_MT191069.1	232.8	762.027	976.7	0.358272	0.14084	0.632744
HIV-1:REJO:265:-_MT191070.1	232.8	762.027	976.7	0.358272	0.14084	0.632744
HIV-1:REJO:265:-_MT191071.1	238.4	779.531	839.614	0.106968	0.717695	0.95419
HIV-1:REJO:265:-_MT191072.1	232.8	762.027	976.7	0.358272	0.14084	0.632744
HIV-1:REJO:265:-_MT191073.1	63	126.812	93.9934	-0.429542	0.570213	0.929309
HIV-1:REJO:265:-_MT191074.1	47.8	54.7617	3.81137	-3.85008	0.0594372	0.420036
HIV-1:REJO:265:-_MT191075.1	94.8	50.4249	108.267	1.10753	0.300439	0.813543
HIV-1:REJO:265:-_MT191076.1	47.8	54.7617	3.81137	-3.85008	0.0594372	0.420036
HIV-1:REJO:265:-_MT191077.1	47.8	54.7617	3.81137	-3.85008	0.0594372	0.420036
HIV-1:REJO:265:-_MT191078.1	47.8	54.7617	3.81137	-3.85008	0.0594372	0.420036
HIV-1:REJO:265:-_MT191079.1	47.8	54.7617	3.81137	-3.85008	0.0594372	0.420036
HIV-1:REJO:265:-_MT191080.1	47.8	54.7617	3.81137	-3.85008	0.0594372	0.420036
HIV-1:REJO:265:-_MT191081.1	71.6	96.2612	81.0284	-0.248096	0.915015	0.988664
HIV-1:REJO:265:-_MT191082.1	47.8	54.7617	3.81137	-3.85008	0.0594372	0.420036
HIV-1:REJO:265:-_MT191083.1	47.8	54.7617	3.81137	-3.85008	0.0594372	0.420036
HIV-1:REJO:265:-_MT191084.1	77.6	58.1496	68.1917	0.228766	0.918934	0.988664
HIV-1:REJO:265:-_MT191085.1	47.8	54.7617	3.81137	-3.85008	0.0594372	0.420036
HIV-1:REJO:265:-_MT191086.1	47.8	54.7617	3.81137	-3.85008	0.0594372	0.420036
HIV-1:REJO:265:-_MT191087.1	47.8	54.7617	3.81137	-3.85008	0.0594372	0.420036
HIV-1:REJO:265:-_MT191088.1	47.8	54.7617	3.81137	-3.85008	0.0594372	0.420036
HIV-1:REJO:265:-_MT191089.1	47.8	54.7617	3.81137	-3.85008	0.0594372	0.420036
HIV-1:REJO:265:-_MT191090.1	47.8	54.7617	3.81137	-3.85008	0.0594372	0.420036
HIV-1:REJO:265:-_MT191091.1	47.8	54.7617	3.81137	-3.85008	0.0594372	0.420036
HIV-1:REJO:265:-_MT191092.1	47.8	54.7617	3.81137	-3.85008	0.0594372	0.420036
HIV-1:REJO:265:-_MT191093.1	47.8	54.7617	3.81137	-3.85008	0.0594372	0.420036
HIV-1:REJO:265:-_MT191094.1	47.8	54.7617	3.81137	-3.85008	0.0594372	0.420036
HIV-1:REJO:265:-_MT191095.1	47.8	54.7617	3.81137	-3.85008	0.0594372	0.420036
HIV-1:REJO:265:-_MT191096.1	47.8	54.7617	3.81137	-3.85008	0.0594372	0.420036
HIV-1:REJO:265:-_MT191097.1	47.8	54.7617	3.81137	-3.85008	0.0594372	0.420036
HIV-1:REJO:265:-_MT191098.1	47.8	54.7617	3.81137	-3.85008	0.0594372	0.420036
HIV-1:REJO:265:-_MT191099.1	47.8	54.7617	3.81137	-3.85008	0.0594372	0.420036
HIV-1:REJO:265:-_MT191100.1	63.2	87.2521	159.053	0.868442	0.331721	0.831567
HIV-1:REJO:265:-_MT191101.1	80.6	117.022	103.832	-0.169921	0.868792	0.979308
HIV-1:REJO:265:-_MT191102.1	99.6	215.528	104.552	-1.04347	0.223978	0.744732
HIV-1:REJO:265:-_MT191103.1	47.8	54.7617	3.81137	-3.85008	0.0594372	0.420036
HIV-1:REJO:265:-_MT191104.1	71.6	96.2612	81.0284	-0.248096	0.915015	0.988664
HIV-1:REJO:265:-_MT191105.1	63	126.812	93.9934	-0.429542	0.570213	0.929309
HIV-1:REJO:265:-_MT191106.1	47.8	54.7617	3.81137	-3.85008	0.0594372	0.420036
HIV-1:REJO:265:-_MT191107.1	47.8	54.7617	3.81137	-3.85008	0.0594372	0.420036
HIV-1:REJO:265:-_MT191108.1	125.8	132.554	144.367	0.118817	0.853287	0.975598
HIV-1:REJO:265:-_MT191109.1	71.6	96.2612	81.0284	-0.248096	0.915015	0.988664
HIV-1:REJO:265:-_MT191110.1	47.8	54.7617	3.81137	-3.85008	0.0594372	0.420036
HIV-1:REJO:265:-_MT191111.1	65.8	123.967	99.9757	-0.313226	0.706029	0.951422
HIV-1:REJO:265:-_MT191112.1	47.8	54.7617	3.81137	-3.85008	0.0594372	0.420036
HIV-1:REJO:265:-_MT191113.1	71.6	96.2612	81.0284	-0.248096	0.915015	0.988664
HIV-1:REJO:265:-_MT191114.1	113.6	127.68	111.858	-0.190705	0.841201	0.975197
HIV-1:REJO:265:-_MT191115.1	723.6	1117.25	1209.53	0.114404	0.510554	0.912013
HIV-1:REJO:265:-_MT191116.1	723.6	1117.25	1209.53	0.114404	0.510554	0.912013
HIV-1:REJO:265:-_MT191117.1	723.6	1117.25	1209.53	0.114404	0.510554	0.912013
HIV-1:REJO:265:-_MT191118.1	723.6	1117.25	1209.53	0.114404	0.510554	0.912013
HIV-1:REJO:265:-_MT191119.1	723.6	1117.25	1209.53	0.114404	0.510554	0.912013
HIV-1:REJO:265:-_MT191120.1	833	875.108	1007.24	0.203282	0.321279	0.831298
HIV-1:REJO:265:-_MT191121.1	926.2	5276.84	5061.27	-0.0601267	0.53803	0.915721
HIV-1:REJO:265:-_MT191122.1	1733.4	7692.38	8368.24	0.121449	0.175339	0.693205
HIV-1:REJO:265:-_MT191123.1	1733.4	7692.38	8368.24	0.121449	0.175339	0.693205
HIV-1:REJO:265:-_MT191124.1	926.2	5276.84	5061.27	-0.0601267	0.53803	0.915721
HIV-1:REJO:265:-_MT191125.1	926.2	5276.84	5061.27	-0.0601267	0.53803	0.915721
HIV-1:REJO:265:-_MT191126.1	1733.4	7692.38	8368.24	0.121449	0.175339	0.693205
HIV-1:REJO:265:-_MT191127.1	926.2	5276.84	5061.27	-0.0601267	0.53803	0.915721
HIV-1:REJO:265:-_MT191128.1	1733.4	7692.38	8368.24	0.121449	0.175339	0.693205
HIV-1:REJO:265:-_MT191129.1	926.2	5276.84	5061.27	-0.0601267	0.53803	0.915721
HIV-1:REJO:265:-_MT191130.1	926.2	5276.84	5061.27	-0.0601267	0.53803	0.915721
HIV-1:REJO:265:-_MT191131.1	926.2	5276.84	5061.27	-0.0601267	0.53803	0.915721
HIV-1:REJO:265:-_MT191132.1	1733.4	7692.38	8368.24	0.121449	0.175339	0.693205
HIV-1:REJO:265:-_MT191133.1	1733.4	7692.38	8368.24	0.121449	0.175339	0.693205
HIV-1:REJO:265:-_MT191134.1	1733.4	7692.38	8368.24	0.121449	0.175339	0.693205
HIV-1:REJO:265:-_MT191135.1	1733.4	7692.38	8368.24	0.121449	0.175339	0.693205
HIV-1:REJO:265:-_MT191136.1	926.2	5276.84	5061.27	-0.0601267	0.53803	0.915721
HIV-1:REJO:265:-_MT191137.1	2821.4	13542.7	13287.5	-0.0274672	0.688187	0.945268
HIV-1:REJO:265:-_MT191138.1	1733.4	7692.38	8368.24	0.121449	0.175339	0.693205
HIV-1:REJO:265:-_MT191139.1	926.2	5276.84	5061.27	-0.0601267	0.53803	0.915721
HIV-1:REJO:265:-_MT191140.1	1733.4	7692.38	8368.24	0.121449	0.175339	0.693205
HIV-1:REJO:265:-_MT191141.1	926.2	5276.84	5061.27	-0.0601267	0.53803	0.915721
HIV-1:REJO:265:-_MT191142.1	1733.4	7692.38	8368.24	0.121449	0.175339	0.693205
HIV-1:REJO:265:-_MT191143.1	926.2	5276.84	5061.27	-0.0601267	0.53803	0.915721
HIV-1:REJO:265:-_MT191144.1	926.2	5276.84	5061.27	-0.0601267	0.53803	0.915721
HIV-1:REJO:265:-_MT191145.1	926.2	5276.84	5061.27	-0.0601267	0.53803	0.915721
HIV-1:REJO:265:-_MT191146.1	1733.4	7692.38	8368.24	0.121449	0.175339	0.693205
HIV-1:REJO:265:-_MT191147.1	1733.4	7692.38	8368.24	0.121449	0.175339	0.693205
HIV-1:REJO:265:-_MT191148.1	926.2	5276.84	5061.27	-0.0601267	0.53803	0.915721
HIV-1:REJO:265:-_MT191149.1	926.2	5276.84	5061.27	-0.0601267	0.53803	0.915721
HIV-1:REJO:265:-_MT191150.1	926.2	5276.84	5061.27	-0.0601267	0.53803	0.915721
HIV-1:REJO:265:-_MT191151.1	2821.4	13542.7	13287.5	-0.0274672	0.688187	0.945268
HIV-1:REJO:265:-_MT191152.1	926.2	5276.84	5061.27	-0.0601267	0.53803	0.915721
HIV-1:REJO:265:-_MT191153.1	926.2	5276.84	5061.27	-0.0601267	0.53803	0.915721
HIV-1:REJO:265:-_MT191154.1	926.2	5276.84	5061.27	-0.0601267	0.53803	0.915721
HIV-1:REJO:265:-_MT191155.1	926.2	5276.84	5061.27	-0.0601267	0.53803	0.915721
HIV-1:REJO:265:-_MT191156.1	926.2	5276.84	5061.27	-0.0601267	0.53803	0.915721
HIV-1:REJO:265:-_MT191157.1	2821.4	13542.7	13287.5	-0.0274672	0.688187	0.945268
HIV-1:REJO:265:-_MT191158.1	926.2	5276.84	5061.27	-0.0601267	0.53803	0.915721
HIV-1:REJO:265:-_MT191159.1	926.2	5276.84	5061.27	-0.0601267	0.53803	0.915721
HIV-1:REJO:265:-_MT191160.1	1733.4	7692.38	8368.24	0.121449	0.175339	0.693205
HIV-1:REJO:265:-_MT191161.1	926.2	5276.84	5061.27	-0.0601267	0.53803	0.915721
HIV-1:REJO:265:-_MT191162.1	2438.4	11875.1	12547	0.0793894	0.181776	0.701891
HIV-1:REJO:265:-_MT191163.1	926.2	5276.84	5061.27	-0.0601267	0.53803	0.915721
HIV-1:REJO:265:-_MT191164.1	926.2	5276.84	5061.27	-0.0601267	0.53803	0.915721
HIV-1:REJO:265:-_MT191165.1	926.2	5276.84	5061.27	-0.0601267	0.53803	0.915721
HIV-1:REJO:265:-_MT191166.1	926.2	5276.84	5061.27	-0.0601267	0.53803	0.915721
HIV-1:REJO:265:-_MT191167.1	1733.4	7692.38	8368.24	0.121449	0.175339	0.693205
HIV-1:REJO:265:-_MT191168.1	1548.4	7161.97	7538.48	0.0738959	0.371722	0.860682
HIV-1:REJO:265:-_MT191169.1	926.2	5276.84	5061.27	-0.0601267	0.53803	0.915721
HIV-1:REJO:265:-_MT191170.1	926.2	5276.84	5061.27	-0.0601267	0.53803	0.915721
HIV-1:REJO:265:-_MT191171.1	926.2	5276.84	5061.27	-0.0601267	0.53803	0.915721
HIV-1:REJO:265:-_MT191172.1	926.2	5276.84	5061.27	-0.0601267	0.53803	0.915721
HIV-1:REJO:265:-_MT191173.1	926.2	5276.84	5061.27	-0.0601267	0.53803	0.915721
HIV-1:REJO:265:-_MT191174.1	2821.4	13542.7	13287.5	-0.0274672	0.688187	0.945268
HIV-1:REJO:265:-_MT191175.1	926.2	5276.84	5061.27	-0.0601267	0.53803	0.915721
HIV-1:REJO:265:-_MT191176.1	926.2	5276.84	5061.27	-0.0601267	0.53803	0.915721
HIV-1:REJO:265:-_MT191177.1	926.2	5276.84	5061.27	-0.0601267	0.53803	0.915721
HIV-1:REJO:265:-_MT191178.1	926.2	5276.84	5061.27	-0.0601267	0.53803	0.915721
HIV-1:REJO:265:-_MT191179.1	2821.4	13542.7	13287.5	-0.0274672	0.688187	0.945268
HIV-1:REJO:265:-_MT191180.1	926.2	5276.84	5061.27	-0.0601267	0.53803	0.915721
HIV-1:REJO:265:-_MT191181.1	926.2	5276.84	5061.27	-0.0601267	0.53803	0.915721
HIV-1:REJO:265:-_MT191182.1	926.2	5276.84	5061.27	-0.0601267	0.53803	0.915721
HIV-1:REJO:265:-_MT191183.1	926.2	5276.84	5061.27	-0.0601267	0.53803	0.915721
HIV-1:REJO:265:-_MT191184.1	926.2	5276.84	5061.27	-0.0601267	0.53803	0.915721
HIV-1:REJO:265:-_MT191185.1	1733.4	7692.38	8368.24	0.121449	0.175339	0.693205
HIV-1:REJO:265:-_MT191186.1	926.2	5276.84	5061.27	-0.0601267	0.53803	0.915721
HIV-1:REJO:265:-_MT191187.1	1733.4	7692.38	8368.24	0.121449	0.175339	0.693205
HIV-1:REJO:265:-_MT191188.1	1733.4	7692.38	8368.24	0.121449	0.175339	0.693205
HIV-1:REJO:265:-_MT191189.1	1733.4	7692.38	8368.24	0.121449	0.175339	0.693205
HIV-1:REJO:265:-_MT191190.1	926.2	5276.84	5061.27	-0.0601267	0.53803	0.915721
HIV-1:REJO:265:-_MT191191.1	926.2	5276.84	5061.27	-0.0601267	0.53803	0.915721
HIV-1:REJO:265:-_MT191192.1	1733.4	7692.38	8368.24	0.121449	0.175339	0.693205
HIV-1:REJO:265:-_MT191193.1	926.2	5276.84	5061.27	-0.0601267	0.53803	0.915721
HIV-1:REJO:265:-_MT191194.1	926.2	5276.84	5061.27	-0.0601267	0.53803	0.915721
HIV-1:REJO:265:-_MT191195.1	926.2	5276.84	5061.27	-0.0601267	0.53803	0.915721
HIV-1:REJO:265:-_MT191196.1	926.2	5276.84	5061.27	-0.0601267	0.53803	0.915721
HIV-1:REJO:265:-_MT191197.1	1070.8	5139.82	5365.52	0.0620274	0.548414	0.918703
HIV-1:REJO:265:-_MT191198.1	2821.4	13542.7	13287.5	-0.0274672	0.688187	0.945268
HIV-1:REJO:265:-_MT191199.1	926.2	5276.84	5061.27	-0.0601267	0.53803	0.915721
HIV-1:REJO:265:-_MT191200.1	926.2	5276.84	5061.27	-0.0601267	0.53803	0.915721
HIV-1:REJO:265:-_MT191201.1	926.2	5276.84	5061.27	-0.0601267	0.53803	0.915721
HIV-1:REJO:265:-_MT191202.1	1733.4	7692.38	8368.24	0.121449	0.175339	0.693205
HIV-1:REJO:265:-_MT191203.1	926.2	5276.84	5061.27	-0.0601267	0.53803	0.915721
HIV-1:REJO:265:-_MT191204.1	1733.4	7692.38	8368.24	0.121449	0.175339	0.693205
HIV-1:REJO:265:-_MT191205.1	926.2	5276.84	5061.27	-0.0601267	0.53803	0.915721
HIV-1:REJO:265:-_MT191206.1	926.2	5276.84	5061.27	-0.0601267	0.53803	0.915721
HIV-1:REJO:265:-_MT191207.1	1733.4	7692.38	8368.24	0.121449	0.175339	0.693205
HIV-1:REJO:265:-_MT191208.1	926.2	5276.84	5061.27	-0.0601267	0.53803	0.915721
HIV-1:REJO:265:-_MT191209.1	926.2	5276.84	5061.27	-0.0601267	0.53803	0.915721
HIV-1:REJO:265:-_MT191210.1	926.2	5276.84	5061.27	-0.0601267	0.53803	0.915721
HIV-1:REJO:265:-_MT191211.1	1733.4	7692.38	8368.24	0.121449	0.175339	0.693205
HIV-1:REJO:265:-_MT191212.1	926.2	5276.84	5061.27	-0.0601267	0.53803	0.915721
HIV-1:REJO:265:-_MT191213.1	2821.4	13542.7	13287.5	-0.0274672	0.688187	0.945268
HIV-1:REJO:265:-_MT191214.1	926.2	5276.84	5061.27	-0.0601267	0.53803	0.915721
HIV-1:REJO:265:-_MT191215.1	926.2	5276.84	5061.27	-0.0601267	0.53803	0.915721
HIV-1:REJO:265:-_MT191216.1	2821.4	13542.7	13287.5	-0.0274672	0.688187	0.945268
HIV-1:REJO:265:-_MT191217.1	926.2	5276.84	5061.27	-0.0601267	0.53803	0.915721
HIV-1:REJO:265:-_MT191218.1	2821.4	13542.7	13287.5	-0.0274672	0.688187	0.945268
HIV-1:REJO:265:-_MT191219.1	926.2	5276.84	5061.27	-0.0601267	0.53803	0.915721
HIV-1:REJO:265:-_MT191220.1	926.2	5276.84	5061.27	-0.0601267	0.53803	0.915721
HIV-1:REJO:265:-_MT191221.1	926.2	5276.84	5061.27	-0.0601267	0.53803	0.915721
HIV-1:REJO:265:-_MT191222.1	926.2	5276.84	5061.27	-0.0601267	0.53803	0.915721
HIV-1:REJO:265:-_MT191223.1	926.2	5276.84	5061.27	-0.0601267	0.53803	0.915721
HIV-1:REJO:265:-_MT191224.1	1733.4	7692.38	8368.24	0.121449	0.175339	0.693205
HIV-1:REJO:265:-_MT191225.1	926.2	5276.84	5061.27	-0.0601267	0.53803	0.915721
HIV-1:REJO:265:-_MT194138.1	1665	3856.4	3951.68	0.0353301	0.750877	0.962618
HIV-1:REJO:265:-_MT194167.1	1604.6	2872.51	2855.96	-0.0083616	0.956989	0.994496
HIV-1:REJO:265:-_MT194168.1	1604.6	2872.51	2855.96	-0.0083616	0.956989	0.994496
HIV-1:REJO:265:-_MT194169.1	1604.6	2872.51	2855.96	-0.0083616	0.956989	0.994496
HIV-1:REJO:265:-_MT194170.1	1604.6	2872.51	2855.96	-0.0083616	0.956989	0.994496
HIV-1:REJO:265:-_MT194171.1	1604.6	2872.51	2855.96	-0.0083616	0.956989	0.994496
HIV-1:REJO:265:-_MT194172.1	1604.6	2872.51	2855.96	-0.0083616	0.956989	0.994496
HIV-1:REJO:265:-_MT194173.1	1604.6	2872.51	2855.96	-0.0083616	0.956989	0.994496
HIV-1:REJO:265:-_MT194174.1	1604.6	2872.51	2855.96	-0.0083616	0.956989	0.994496
HIV-1:REJO:265:-_MT194175.1	1604.6	2872.51	2855.96	-0.0083616	0.956989	0.994496
HIV-1:REJO:265:-_MT194176.1	1604.6	2872.51	2855.96	-0.0083616	0.956989	0.994496
HIV-1:REJO:265:-_MT194177.1	1604.6	2872.51	2855.96	-0.0083616	0.956989	0.994496
HIV-1:REJO:265:-_MT194178.1	1604.6	2872.51	2855.96	-0.0083616	0.956989	0.994496
HIV-1:REJO:265:-_MT194282.1	379	951.711	1168.82	0.296904	0.202125	0.725029
HIV-1:REJO:265:-_MT194283.1	379	951.711	1168.82	0.296904	0.202125	0.725029
HIV-1:REJO:265:-_MT194284.1	379	951.711	1168.82	0.296904	0.202125	0.725029
HIV-1:REJO:265:-_MT194285.1	379	951.711	1168.82	0.296904	0.202125	0.725029
HIV-1:REJO:265:-_MT194286.1	379	951.711	1168.82	0.296904	0.202125	0.725029
HIV-1:REJO:265:-_MT194287.1	379	951.711	1168.82	0.296904	0.202125	0.725029
HIV-1:REJO:265:-_MT194288.1	364.8	895.766	1153.4	0.364573	0.11814	0.579681
HIV-1:REJO:265:-_MT194289.1	379	951.711	1168.82	0.296904	0.202125	0.725029
HIV-1:REJO:265:-_MT194305.1	379	951.711	1168.82	0.296904	0.202125	0.725029
HIV-1:REJO:265:-_MT194314.1	97.6	82.4539	45.6997	-0.853604	0.503756	0.90738
HIV-1:REJO:265:-_MT194315.1	97.6	82.4539	45.6997	-0.853604	0.503756	0.90738
HIV-1:REJO:265:-_MT194316.1	97.6	82.4539	45.6997	-0.853604	0.503756	0.90738
HIV-1:REJO:265:-_MT194317.1	97.6	82.4539	45.6997	-0.853604	0.503756	0.90738
HIV-1:REJO:265:-_MT194318.1	97.6	82.4539	45.6997	-0.853604	0.503756	0.90738
HIV-1:REJO:265:-_MT194319.1	97.6	82.4539	45.6997	-0.853604	0.503756	0.90738
HIV-1:REJO:265:-_MT194320.1	97.6	82.4539	45.6997	-0.853604	0.503756	0.90738
HIV-1:REJO:265:-_MT194321.1	97.6	82.4539	45.6997	-0.853604	0.503756	0.90738
HIV-1:REJO:265:-_MT194322.1	97.6	82.4539	45.6997	-0.853604	0.503756	0.90738
HIV-1:REJO:265:-_MT194323.1	97.6	82.4539	45.6997	-0.853604	0.503756	0.90738
HIV-1:REJO:265:-_MT194324.1	97.6	82.4539	45.6997	-0.853604	0.503756	0.90738
HIV-1:REJO:265:-_MT194325.1	97.6	82.4539	45.6997	-0.853604	0.503756	0.90738
HIV-1:REJO:265:-_MT194326.1	97.6	82.4539	45.6997	-0.853604	0.503756	0.90738
HIV-1:REJO:265:-_MT194327.1	97.6	82.4539	45.6997	-0.853604	0.503756	0.90738
HIV-1:REJO:265:-_MT194338.1	97.6	82.4539	45.6997	-0.853604	0.503756	0.90738
HIV-1:REJO:265:-_MT194343.1	97.6	82.4539	45.6997	-0.853604	0.503756	0.90738
HIV-1:REJO:265:-_MT194344.1	136	136.725	122.047	-0.160712	0.769672	0.963811
HIV-1:REJO:265:-_MT194468.1	449.2	659.638	467.019	-0.497551	0.112858	0.568839
HIV-1:REJO:265:-_MT194478.1	449.2	659.638	467.019	-0.497551	0.112858	0.568839
HIV-1:REJO:265:-_MT194481.1	449.2	659.638	467.019	-0.497551	0.112858	0.568839
HIV-1:REJO:265:-_MT194482.1	449.2	695.331	403.635	-0.784916	0.0676798	0.453729
HIV-1:REJO:265:-_MT194483.1	449.2	659.638	467.019	-0.497551	0.112858	0.568839
HIV-1:REJO:265:-_MT194484.1	449.2	659.638	467.019	-0.497551	0.112858	0.568839
HIV-1:REJO:265:-_MT194485.1	449.2	659.638	467.019	-0.497551	0.112858	0.568839
HIV-1:REJO:265:-_MT194488.1	449.2	659.638	467.019	-0.497551	0.112858	0.568839
HIV-1:REJO:265:-_MT194490.1	449.2	659.638	467.019	-0.497551	0.112858	0.568839
HIV-1:REJO:265:-_MT194491.1	449.2	659.638	467.019	-0.497551	0.112858	0.568839
HIV-1:REJO:265:-_MT194492.1	449.2	659.638	467.019	-0.497551	0.112858	0.568839
HIV-1:REJO:265:-_MT194493.1	449.2	659.638	467.019	-0.497551	0.112858	0.568839
HIV-1:REJO:265:-_MT194494.1	449.2	659.638	467.019	-0.497551	0.112858	0.568839
HIV-1:REJO:265:-_MT194495.1	449.2	659.638	467.019	-0.497551	0.112858	0.568839
HIV-1:REJO:265:-_MT194496.1	449.2	659.638	467.019	-0.497551	0.112858	0.568839
HIV-1:REJO:265:-_MT194497.1	449.2	659.638	467.019	-0.497551	0.112858	0.568839
HIV-1:REJO:265:-_MT194498.1	449.2	659.638	467.019	-0.497551	0.112858	0.568839
HIV-1:REJO:265:-_MT194600.1	1513.4	3365.94	3647.71	0.115992	0.410001	0.882749
HIV-1:REJO:265:-_MT194601.1	1513.4	3365.94	3647.71	0.115992	0.410001	0.882749
HIV-1:REJO:265:-_MT194602.1	1513.4	3365.94	3647.71	0.115992	0.410001	0.882749
HIV-1:REJO:265:-_MT194603.1	1513.4	3365.94	3647.71	0.115992	0.410001	0.882749
HIV-1:REJO:265:-_MT194604.1	1513.4	3365.94	3647.71	0.115992	0.410001	0.882749
HIV-1:REJO:265:-_MT194605.1	1513.4	3365.94	3647.71	0.115992	0.410001	0.882749
HIV-1:REJO:265:-_MT194606.1	1513.4	3365.94	3647.71	0.115992	0.410001	0.882749
HIV-1:REJO:265:-_MT194607.1	1513.4	3365.94	3647.71	0.115992	0.410001	0.882749
HIV-1:REJO:265:-_MT194608.1	1513.4	3365.94	3647.71	0.115992	0.410001	0.882749
HIV-1:REJO:265:-_MT194609.1	1513.4	3365.94	3647.71	0.115992	0.410001	0.882749
HIV-1:REJO:265:-_MT194610.1	1513.4	3365.94	3647.71	0.115992	0.410001	0.882749
HIV-1:REJO:265:-_MT194738.1	1377.6	2331.1	2366.7	0.0218652	0.896203	0.985002
HIV-1:REJO:265:-_MT194739.1	1377.6	2331.1	2366.7	0.0218652	0.896203	0.985002
HIV-1:REJO:265:-_MT194740.1	1377.6	2331.1	2366.7	0.0218652	0.896203	0.985002
HIV-1:REJO:265:-_MT194741.1	1310.4	2499.85	2777.13	0.151934	0.340663	0.837196
HIV-1:REJO:265:-_MT194742.1	1377.6	2331.1	2366.7	0.0218652	0.896203	0.985002
HIV-1:REJO:265:-_MT194743.1	1377.6	2331.1	2366.7	0.0218652	0.896203	0.985002
HIV-1:REJO:265:-_MT194744.1	1377.6	2331.1	2366.7	0.0218652	0.896203	0.985002
HIV-1:REJO:265:-_MT194745.1	1377.6	2331.1	2366.7	0.0218652	0.896203	0.985002
HIV-1:REJO:265:-_MT194746.1	1377.6	2331.1	2366.7	0.0218652	0.896203	0.985002
HIV-1:REJO:265:-_MT194747.1	1377.6	2331.1	2366.7	0.0218652	0.896203	0.985002
HIV-1:REJO:265:-_MT194748.1	1161	1842.58	1844.23	0.00140892	0.992135	0.997309
HIV-1:REJO:265:-_MT194749.1	1377.6	2331.1	2366.7	0.0218652	0.896203	0.985002
HIV-1:REJO:265:-_MT194782.1	332.8	350.182	332.304	-0.076126	0.872802	0.980222
HIV-1:REJO:265:-_MT194792.1	456.8	435.566	510.94	0.229755	0.418505	0.88379
HIV-1:REJO:265:-_MT194854.1	397.4	553.29	676.309	0.289649	0.367567	0.859083
HIV-1:REJO:265:-_MT194855.1	314.8	446.018	520.031	0.220913	0.455233	0.902469
HIV-1:REJO:265:-_MT194856.1	397.4	553.29	676.309	0.289649	0.367567	0.859083
HIV-1:REJO:265:-_MT194857.1	397.4	553.29	676.309	0.289649	0.367567	0.859083
HIV-1:REJO:265:-_MT194858.1	314.8	446.018	520.031	0.220913	0.455233	0.902469
HIV-1:REJO:265:-_MT194859.1	397.4	553.29	676.309	0.289649	0.367567	0.859083
HIV-1:REJO:265:-_MT194860.1	314.8	446.018	520.031	0.220913	0.455233	0.902469
HIV-1:REJO:265:-_MT194861.1	397.4	553.29	676.309	0.289649	0.367567	0.859083
HIV-1:REJO:265:-_MT194862.1	397.4	553.29	676.309	0.289649	0.367567	0.859083
HIV-1:REJO:265:-_MT194863.1	397.4	553.29	676.309	0.289649	0.367567	0.859083
HIV-1:REJO:265:-_MT194864.1	397.4	553.29	676.309	0.289649	0.367567	0.859083
HIV-1:REJO:265:-_MT194865.1	360.8	486.336	548.313	0.173612	0.638794	0.942696
HIV-1:REJO:265:-_MT194866.1	314.8	446.018	520.031	0.220913	0.455233	0.902469
HIV-1:REJO:265:-_MT194867.1	314.8	446.018	520.031	0.220913	0.455233	0.902469
HIV-1:REJO:265:-_MT194868.1	456.8	771.6	854.751	0.147734	0.592572	0.933512
HIV-1:REJO:265:-_MT194869.1	397.4	553.29	676.309	0.289649	0.367567	0.859083
HIV-1:REJO:265:-_MT194870.1	314.8	446.018	520.031	0.220913	0.455233	0.902469
HIV-1:REJO:265:-_MT194871.1	373.4	612.432	511.289	-0.260115	0.469942	0.902469
HIV-1:REJO:265:-_MT194974.1	2512	3972.19	3953.57	-0.0067712	0.962485	0.996251
HIV-1:REJO:265:-_MT194983.1	2512	3972.19	3953.57	-0.0067712	0.962485	0.996251
HIV-1:REJO:265:-_MT194984.1	2512	3972.19	3953.57	-0.0067712	0.962485	0.996251
HIV-1:REJO:265:-_MT194985.1	2512	3972.19	3953.57	-0.0067712	0.962485	0.996251
HIV-1:REJO:265:-_MT194986.1	1933.6	3615.85	3182.87	-0.183928	0.132309	0.612655
HIV-1:REJO:265:-_MT194987.1	2512	3972.19	3953.57	-0.0067712	0.962485	0.996251
HIV-1:REJO:265:-_MT194988.1	2008	3255.19	3072.15	-0.0835679	0.451367	0.90069
HIV-1:REJO:265:-_MT194989.1	2512	3972.19	3953.57	-0.0067712	0.962485	0.996251
HIV-1:REJO:265:-_MT194990.1	2512	3972.19	3953.57	-0.0067712	0.962485	0.996251
HIV-1:REJO:265:-_MT194991.1	2512	3972.19	3953.57	-0.0067712	0.962485	0.996251
HIV-1:REJO:265:-_MT194992.1	2512	3972.19	3953.57	-0.0067712	0.962485	0.996251
HIV-1:REJO:265:-_MT195134.1	335.2	1642.25	1325.2	-0.309202	0.240601	0.768028
HIV-1:REJO:265:-_MT195135.1	335.2	1642.25	1325.2	-0.309202	0.240601	0.768028
HIV-1:REJO:265:-_MT195136.1	335.2	1642.25	1325.2	-0.309202	0.240601	0.768028
HIV-1:REJO:265:-_MT195137.1	335.2	1642.25	1325.2	-0.309202	0.240601	0.768028
HIV-1:REJO:265:-_MT195138.1	335.2	1642.25	1325.2	-0.309202	0.240601	0.768028
HIV-1:REJO:265:-_MT195139.1	335.2	1642.25	1325.2	-0.309202	0.240601	0.768028
HIV-1:REJO:265:-_MT195140.1	335.2	1642.25	1325.2	-0.309202	0.240601	0.768028
HIV-1:REJO:265:-_MT195141.1	335.2	1642.25	1325.2	-0.309202	0.240601	0.768028
HIV-1:REJO:265:-_MT195142.1	335.2	1642.25	1325.2	-0.309202	0.240601	0.768028
HIV-1:REJO:265:-_MT195143.1	335.2	1642.25	1325.2	-0.309202	0.240601	0.768028
HIV-1:REJO:265:-_MT195144.1	335.2	1642.25	1325.2	-0.309202	0.240601	0.768028
HIV-1:REJO:265:-_MT195145.1	523.6	1336.56	1383.5	0.0500678	0.785063	0.965952
HIV-1:REJO:265:-_MT195146.1	523.6	1336.56	1383.5	0.0500678	0.785063	0.965952
HIV-1:REJO:265:-_MT195147.1	523.6	1336.56	1383.5	0.0500678	0.785063	0.965952
HIV-1:REJO:265:-_MT195148.1	523.6	1336.56	1383.5	0.0500678	0.785063	0.965952
HIV-1:REJO:265:-_MT195149.1	523.6	1336.56	1383.5	0.0500678	0.785063	0.965952
HIV-1:REJO:265:-_MT195150.1	523.6	1336.56	1383.5	0.0500678	0.785063	0.965952
HIV-1:REJO:265:-_MT195151.1	523.6	1336.56	1383.5	0.0500678	0.785063	0.965952
HIV-1:REJO:265:-_MT195152.1	523.6	1336.56	1383.5	0.0500678	0.785063	0.965952
HIV-1:REJO:265:-_MT195153.1	523.6	1336.56	1383.5	0.0500678	0.785063	0.965952
HIV-1:REJO:265:-_MT195154.1	523.6	1336.56	1383.5	0.0500678	0.785063	0.965952
HIV-1:REJO:265:-_MT195155.1	523.6	1336.56	1383.5	0.0500678	0.785063	0.965952
HIV-1:REJO:265:-_MT195156.1	523.6	1336.56	1383.5	0.0500678	0.785063	0.965952
HIV-1:REJO:265:-_MT195232.1	298.2	418.043	382.848	-0.126158	0.743975	0.962372
HIV-1:REJO:265:-_MT195233.1	444.4	577.792	558.221	-0.0492883	0.85261	0.975598
HIV-1:REJO:265:-_MT195234.1	298.2	418.043	382.848	-0.126158	0.743975	0.962372
HIV-1:REJO:265:-_MT195235.1	298.2	418.043	382.848	-0.126158	0.743975	0.962372
HIV-1:REJO:265:-_MT195236.1	298.2	418.043	382.848	-0.126158	0.743975	0.962372
HIV-1:REJO:265:-_MT195237.1	298.2	418.043	382.848	-0.126158	0.743975	0.962372
HIV-1:REJO:265:-_MT195238.1	649.2	662.805	697.563	0.0733918	0.847409	0.975197
HIV-1:REJO:265:-_MT195239.1	298.2	418.043	382.848	-0.126158	0.743975	0.962372
HIV-1:REJO:265:-_MT195240.1	298.2	418.043	382.848	-0.126158	0.743975	0.962372
HIV-1:REJO:265:-_MT195241.1	298.2	418.043	382.848	-0.126158	0.743975	0.962372
HIV-1:REJO:265:-_MT195378.1	652.4	2644.96	2577.75	-0.0370182	0.801234	0.969788
HIV-1:REJO:265:-_MT195387.1	652.4	2644.96	2577.75	-0.0370182	0.801234	0.969788
HIV-1:REJO:265:-_MT195388.1	652.4	2644.96	2577.75	-0.0370182	0.801234	0.969788
HIV-1:REJO:265:-_MT195389.1	652.4	2644.96	2577.75	-0.0370182	0.801234	0.969788
HIV-1:REJO:265:-_MT195390.1	652.4	2644.96	2577.75	-0.0370182	0.801234	0.969788
HIV-1:REJO:265:-_MT195391.1	652.4	2644.96	2577.75	-0.0370182	0.801234	0.969788
HIV-1:REJO:265:-_MT195392.1	652.4	2644.96	2577.75	-0.0370182	0.801234	0.969788
HIV-1:REJO:265:-_MT195393.1	652.4	2644.96	2577.75	-0.0370182	0.801234	0.969788
HIV-1:REJO:265:-_MT195394.1	652.4	2644.96	2577.75	-0.0370182	0.801234	0.969788
HIV-1:REJO:265:-_MT195395.1	652.4	2644.96	2577.75	-0.0370182	0.801234	0.969788
HIV-1:REJO:265:-_MT195396.1	652.4	2644.96	2577.75	-0.0370182	0.801234	0.969788
HIV-1:REJO:265:-_MT195397.1	652.4	2644.96	2577.75	-0.0370182	0.801234	0.969788
HIV-1:REJO:265:-_MT195398.1	652.4	2644.96	2577.75	-0.0370182	0.801234	0.969788
HIV-1:REJO:265:-_MT195399.1	652.4	2644.96	2577.75	-0.0370182	0.801234	0.969788
HIV-1:REJO:265:-_MT195400.1	652.4	2644.96	2577.75	-0.0370182	0.801234	0.969788
HIV-1:REJO:265:-_MT195401.1	652.4	2644.96	2577.75	-0.0370182	0.801234	0.969788
HIV-1:REJO:265:-_MT195402.1	652.4	2644.96	2577.75	-0.0370182	0.801234	0.969788
HIV-1:REJO:265:-_MT195403.1	652.4	2644.96	2577.75	-0.0370182	0.801234	0.969788
HIV-1:REJO:265:-_MT195493.1	1344.4	2805.03	2793.94	-0.0055658	0.967635	0.996499
HIV-1:REJO:265:-_MT195494.1	1344.4	2805.03	2793.94	-0.0055658	0.967635	0.996499
HIV-1:REJO:265:-_MT195495.1	1344.4	2805.03	2793.94	-0.0055658	0.967635	0.996499
HIV-1:REJO:265:-_MT195496.1	1344.4	2805.03	2793.94	-0.0055658	0.967635	0.996499
HIV-1:REJO:265:-_MT195497.1	1344.4	2805.03	2793.94	-0.0055658	0.967635	0.996499
HIV-1:REJO:265:-_MT195498.1	1344.4	2805.03	2793.94	-0.0055658	0.967635	0.996499
HIV-1:REJO:265:-_MT195499.1	1344.4	2805.03	2793.94	-0.0055658	0.967635	0.996499
HIV-1:REJO:265:-_MT195500.1	1344.4	2805.03	2793.94	-0.0055658	0.967635	0.996499
HIV-1:REJO:265:-_MT195501.1	1344.4	2805.03	2793.94	-0.0055658	0.967635	0.996499
HIV-1:REJO:265:-_MT195502.1	1213.2	2624.2	2679.79	0.0302477	0.804602	0.971058
HIV-1:REJO:265:-_MT195503.1	1344.4	2805.03	2793.94	-0.0055658	0.967635	0.996499
HIV-1:REJO:265:-_MT195504.1	1344.4	2805.03	2793.94	-0.0055658	0.967635	0.996499
HIV-1:REJO:265:-_MT195505.1	1344.4	2805.03	2793.94	-0.0055658	0.967635	0.996499
HIV-1:REJO:265:-_MT195506.1	1167.6	2071.86	2289.2	0.143833	0.359358	0.852473
HIV-1:REJO:265:-_MT195507.1	1344.4	2805.03	2793.94	-0.0055658	0.967635	0.996499
HIV-1:REJO:265:-_MT195508.1	1344.4	2805.03	2793.94	-0.0055658	0.967635	0.996499
HIV-1:REJO:265:-_MT195509.1	1213.2	2624.2	2679.79	0.0302477	0.804602	0.971058
HIV-1:REJO:265:-_MT195510.1	1344.4	2805.03	2793.94	-0.0055658	0.967635	0.996499
HIV-1:REJO:265:-_MT195511.1	1344.4	2805.03	2793.94	-0.0055658	0.967635	0.996499
HIV-1:REJO:265:-_MT195512.1	1344.4	2805.03	2793.94	-0.0055658	0.967635	0.996499
HIV-1:REJO:265:-_MT195513.1	1344.4	2805.03	2793.94	-0.0055658	0.967635	0.996499
HIV-1:REJO:265:-_MT195514.1	1344.4	2805.03	2793.94	-0.0055658	0.967635	0.996499
HIV-1:REJO:265:-_MT195515.1	1344.4	2805.03	2793.94	-0.0055658	0.967635	0.996499
HIV-1:REJO:265:-_MT195527.1	1344.4	2805.03	2793.94	-0.0055658	0.967635	0.996499
HIV-1:REJO:265:-_MT222937.1	450.4	474.344	431.029	-0.138415	0.704186	0.951422
HIV-1:REJO:265:-_MT222938.1	101.8	677.801	721.8	0.0907399	0.748515	0.962618
HIV-1:REJO:265:-_MT222939.1	407.8	431.586	529.535	0.294541	0.539629	0.915721
HIV-1:REJO:265:-_MT222940.1	775	998.512	867.195	-0.203586	0.337826	0.834249
HIV-1:REJO:265:-_MT222941.1	450.4	474.344	431.029	-0.138415	0.704186	0.951422
HIV-1:REJO:265:-_MT222943.1	332.6	368.849	266.274	-0.471106	0.598742	0.933685
HIV-1:REJO:265:-_MT222944.1	407.8	431.586	529.535	0.294541	0.539629	0.915721
HIV-1:REJO:265:-_MT222946.1	257.8	278.504	306.411	0.137316	0.805043	0.971058
HIV-1:REJO:265:-_MT222947.1	109	54.767	22.9535	-1.25779	0.385894	0.872261
HIV-1:REJO:265:-_MT222948.1	234.2	187.013	240.132	0.36	0.747897	0.962618
HIV-1:REJO:265:-_MT222949.1	110.6	105.8	169.808	0.685228	0.375018	0.86237
HIV-1:REJO:265:-_MT222950.1	125.8	211.738	115.356	-0.87856	0.126096	0.596202
HIV-1:REJO:265:-_MT222951.1	277.6	1293.44	961.722	-0.427136	0.0198661	0.206941
HIV-1:REJO:265:-_MT222953.1	1217.8	1212.1	1254.48	0.049838	0.823545	0.97445
HIV-1:REJO:265:-_MT222954.1	133.2	185.08	125.266	-0.563287	0.522044	0.914971
HIV-1:REJO:265:-_MT222955.1	133.2	185.08	125.266	-0.563287	0.522044	0.914971
HIV-1:REJO:265:-_MT222958.1	1968	1686.85	1991.44	0.239349	0.258702	0.787137
HIV-1:REJO:265:-_MT222959.1	1931.6	3213.01	3348.9	0.0597233	0.630809	0.942696
HIV-1:REJO:265:-_MT222960.1	310.6	459.226	397.751	-0.207176	0.594578	0.933512
HIV-1:REJO:265:-_MT222961.1	651.4	709.239	769.266	0.11676	0.688677	0.945526
HIV-1:REJO:265:-_MT276997.1	1628.4	5891.99	6355.94	0.109316	0.177353	0.695687
HIV-1:REJO:265:-_MT276999.1	1628.4	5891.99	6355.94	0.109316	0.177353	0.695687
HIV-1:REJO:265:-_MT318156.1	531	916.285	901.04	-0.0244501	0.918213	0.988664
HIV-1:REJO:265:-_MT318157.1	158.6	130.421	123.636	-0.0794742	0.914516	0.988664
HIV-1:REJO:265:-_MT334914.1	289	320.891	155.775	-1.04288	0.0642094	0.438866
HIV-1:REJO:265:-_MT334916.1	68.4	91.8667	31.2843	-1.55693	0.476456	0.902469
HIV-1:REJO:265:-_MT334929.1	715.8	819.038	762.068	-0.104072	0.701085	0.950536
HIV-1:REJO:265:-_MT347678.1	984.2	2196.51	2330.66	0.0853056	0.612132	0.937821
HIV-1:REJO:265:-_MT347679.1	1047	1444.33	1365.37	-0.0813578	0.709808	0.951422
HIV-1:REJO:265:-_MT347680.1	961	3364.47	3963.2	0.236317	0.0917101	0.52181
HIV-1:REJO:265:-_MT347681.1	718.6	3062.33	3230.6	0.0771395	0.57501	0.930451
HIV-1:REJO:265:-_MT369952.1	186	180.082	180.451	0.00160232	0.998219	0.999556
HIV-1:REJO:265:-_MT369953.1	113.2	177.272	139.466	-0.345704	0.70078	0.950536
HIV-1:REJO:265:-_MT369958.1	52.2	118.26	103.622	-0.187759	0.846765	0.975197
HIV-1:REJO:265:-_MT369971.1	567.6	1103.46	970.432	-0.185566	0.429027	0.886798
HIV-1:REJO:265:-_MT369974.1	87.2	42.7555	106.036	1.30838	0.367094	0.858681
HIV-1:REJO:265:-_MT369975.1	646	870.451	575.137	-0.598116	0.0431155	0.342891
HIV-1:REJO:265:-_MT369977.1	142.8	131.232	94.9581	-0.468805	0.611919	0.93765
HIV-1:REJO:265:-_MT369978.1	915.6	1164.83	1007.86	-0.208873	0.372524	0.861049
HIV-1:REJO:265:-_MT369981.1	1079.4	1498.61	1446.37	-0.0511485	0.805511	0.971058
HIV-1:REJO:265:-_MT369984.1	218.4	135.419	162.189	0.260547	0.685374	0.944909
HIV-1:REJO:265:-_MT369986.1	758.6	734.422	857.017	0.222729	0.376939	0.864071
HIV-1:REJO:265:-_MT369987.1	519	551.635	618.605	0.164862	0.576511	0.931622
HIV-1:REJO:265:-_MT369989.1	91	113.357	81.495	-0.478316	0.649634	0.94418
HIV-1:REJO:265:-_MT369993.1	351.6	419.59	723.623	0.785491	0.0158647	0.172274
HIV-1:REJO:265:-_MT369994.1	801.8	900.851	920.041	0.0304272	0.875724	0.981521
HIV-1:REJO:265:-_MT369997.1	401.4	360.622	442.731	0.296257	0.496214	0.903402
HIV-1:REJO:265:-_MT370000.1	451	749.702	885.701	0.24086	0.316859	0.827025
HIV-1:REJO:265:-_MT370005.1	502.8	638.22	522.576	-0.288301	0.363668	0.856178
HIV-1:REJO:265:-_MT370006.1	248.8	202.258	180.186	-0.166009	0.780225	0.96468
HIV-1:REJO:265:-_MT370007.1	147.8	187.5	119.905	-0.64549	0.42607	0.884317
HIV-1:REJO:265:-_MT370008.1	1551	2028.47	1695.55	-0.258546	0.139903	0.631026
HIV-1:REJO:265:-_MT458931.1	121.8	242.476	220.869	-0.133342	0.8206	0.97445
HIV-1:REJO:265:-_MT458932.1	114.8	196.484	260.479	0.405467	0.395837	0.879885
HIV-1:REJO:265:-_MT458933.1	119.4	216.588	259.418	0.258815	0.686303	0.944909
HIV-1:REJO:265:-_MT458934.1	54.4	56.0861	51.4995	-0.123649	0.942912	0.99209
HIV-1:REJO:265:-_MT458935.1	152.2	222.622	319.021	0.519103	0.216967	0.740987
HIV-1:REJO:265:-_MT635140.1	1868.4	2194.19	2010.01	-0.126643	0.413198	0.882749
HIV-1:REJO:265:-_MT635141.1	309.4	326.194	328.815	0.0123322	0.983003	0.996795
HIV-1:REJO:265:-_MT635142.1	556	728.549	733.565	0.00947362	0.972252	0.996516
HIV-1:REJO:265:-_MT635143.1	327	390.265	274.061	-0.511091	0.21483	0.740987
HIV-1:REJO:265:-_MT635144.1	85.6	175.628	167.552	-0.0672686	0.928151	0.988664
HIV-1:REJO:265:-_MT635145.1	473.6	692.501	719.254	0.0547877	0.850905	0.975598
HIV-1:REJO:265:-_MT635146.1	494.2	612.555	458.628	-0.417237	0.171124	0.687475
HIV-1:REJO:265:-_MT635147.1	566.4	793.391	897.911	0.17871	0.534424	0.915721
HIV-1:REJO:265:-_MT635148.1	520.8	663.693	638.127	-0.0567394	0.877473	0.982018
HIV-1:REJO:265:-_MT635149.1	376.6	569.303	416.616	-0.450086	0.26035	0.787137
HIV-1:REJO:265:-_MT635150.1	463	659.456	619.113	-0.0907479	0.771735	0.964057
HIV-1:REJO:265:-_MT635151.1	1162.2	1112.44	1435.24	0.367317	0.0821937	0.491807
HIV-1:REJO:265:-_MT635152.1	485.2	670.464	467.694	-0.519316	0.181366	0.701712
HIV-1:REJO:265:-_MT635153.1	155.2	154.483	136.08	-0.183064	0.807056	0.971058
HIV-1:REJO:265:-_MT635154.1	459.6	601.48	627.148	0.0610812	0.875679	0.981521
HIV-1:REJO:265:-_MT635155.1	1284	1528.89	1342.79	-0.187344	0.241912	0.768259
HIV-1:REJO:265:-_MT635156.1	734.2	1146.7	1271.41	0.148804	0.398857	0.881899
HIV-1:REJO:265:-_MT635157.1	156	221.46	184.601	-0.262247	0.822452	0.97445
HIV-1:REJO:265:-_MT635158.1	457.2	511.118	438.051	-0.221733	0.614668	0.939433
HIV-1:REJO:265:-_MT635159.1	164	133.841	178.374	0.415039	0.467271	0.902469
HIV-1:REJO:265:-_MT635160.1	600.8	758.175	975.749	0.364007	0.21739	0.740987
HIV-1:REJO:265:-_MT635161.1	335.2	362.819	398.54	0.135768	0.688584	0.945476
HIV-1:REJO:265:-_MT635162.1	199.6	175.44	199.176	0.18357	0.776958	0.964057
HIV-1:REJO:265:-_MT635163.1	455	515.581	582.13	0.174767	0.523789	0.915721
HIV-1:REJO:265:-_MT635164.1	378.8	498.143	408.204	-0.287448	0.509492	0.911983
HIV-1:REJO:265:-_MT635165.1	317.6	308.239	541.006	0.811762	0.0457759	0.357765
HIV-1:REJO:265:-_MT635166.1	216.6	173.417	234.615	0.43733	0.426891	0.88518
HIV-1:REJO:265:-_MT635167.1	308.6	420.689	578.962	0.461303	0.280244	0.797332
HIV-1:REJO:265:-_MT635168.1	587.4	559.347	650.336	0.21752	0.502391	0.907015
HIV-1:REJO:265:-_MT635169.1	335.2	271.221	285.627	0.07464	0.890462	0.984873
HIV-1:REJO:265:-_MT635170.1	249	193.444	315.14	0.70319	0.205402	0.728754
HIV-1:REJO:265:-_MT635171.1	1007.8	959.14	1029.44	0.102201	0.748184	0.962618
HIV-1:REJO:265:-_MT635172.1	1150	1079.18	1135.67	0.0734927	0.740866	0.962372
HIV-1:REJO:265:-_MT635173.1	341	421.878	317.139	-0.411849	0.435691	0.889431
HIV-1:REJO:265:-_MT635174.1	355	455.705	431.214	-0.0793742	0.826004	0.97445
HIV-1:REJO:265:-_MT635175.1	721.4	760.362	805.128	0.0833267	0.717082	0.95406
HIV-1:REJO:265:-_MT712270.1	262	317.977	545.314	0.779196	0.0685208	0.455608
HIV-1:REJO:265:-_MT744335.1	91.6	407.559	375.981	-0.11642	0.794803	0.969278
HIV-1:REJO:265:-_MT744336.1	91.6	407.559	375.981	-0.11642	0.794803	0.969278
HIV-1:REJO:265:-_MT744337.1	91.6	407.559	375.981	-0.11642	0.794803	0.969278
HIV-1:REJO:265:-_MT744338.1	91.6	407.559	375.981	-0.11642	0.794803	0.969278
HIV-1:REJO:265:-_MT744339.1	298	999.773	1232.79	0.301939	0.20294	0.726289
HIV-1:REJO:265:-_MT744340.1	91.6	407.559	375.981	-0.11642	0.794803	0.969278
HIV-1:REJO:265:-_MT744344.1	143.8	86.068	73.7194	-0.224062	0.858917	0.977219
HIV-1:REJO:265:-_MT744345.1	143.8	86.068	73.7194	-0.224062	0.858917	0.977219
HIV-1:REJO:265:-_MT744346.1	143.8	86.068	73.7194	-0.224062	0.858917	0.977219
HIV-1:REJO:265:-_MT744347.1	143.8	86.068	73.7194	-0.224062	0.858917	0.977219
HIV-1:REJO:265:-_MT744348.1	143.8	86.068	73.7194	-0.224062	0.858917	0.977219
HIV-1:REJO:265:-_MT744349.1	143.8	86.068	73.7194	-0.224062	0.858917	0.977219
HIV-1:REJO:265:-_MT744350.1	143.8	86.068	73.7194	-0.224062	0.858917	0.977219
HIV-1:REJO:265:-_MT744351.1	143.8	86.068	73.7194	-0.224062	0.858917	0.977219
HIV-1:REJO:265:-_MT744352.1	124.6	65.192	97.9277	0.583495	0.650662	0.94418
HIV-1:REJO:265:-_MT744353.1	143.8	86.068	73.7194	-0.224062	0.858917	0.977219
HIV-1:REJO:265:-_MT744354.1	143.8	86.068	73.7194	-0.224062	0.858917	0.977219
HIV-1:REJO:265:-_MT744355.1	143.8	86.068	73.7194	-0.224062	0.858917	0.977219
HIV-1:REJO:265:-_MT744356.1	143.8	86.068	73.7194	-0.224062	0.858917	0.977219
HIV-1:REJO:265:-_MT745568.1	203	665.762	603.985	-0.140971	0.835268	0.97513
HIV-1:REJO:265:-_MT745569.1	552.8	1613.89	1605.19	-0.0078884	0.960099	0.995395
HIV-1:REJO:265:-_MT745570.1	552.8	1613.89	1605.19	-0.0078884	0.960099	0.995395
HIV-1:REJO:265:-_MT745571.1	232.4	728.219	723.244	-0.0103386	0.974838	0.996516
HIV-1:REJO:265:-_MT745572.1	552.8	1613.89	1605.19	-0.0078884	0.960099	0.995395
HIV-1:REJO:265:-_MT745573.1	64.6	212.914	148.907	-0.517477	0.392663	0.876782
HIV-1:REJO:265:-_MT745574.1	85	193.157	214.757	0.153051	0.844915	0.975197
HIV-1:REJO:265:-_MT745575.1	64.6	212.914	148.907	-0.517477	0.392663	0.876782
HIV-1:REJO:265:-_MT745576.1	64.6	212.914	148.907	-0.517477	0.392663	0.876782
HIV-1:REJO:265:-_MT745577.1	64.6	212.914	148.907	-0.517477	0.392663	0.876782
HIV-1:REJO:265:-_MT877447.1	454.4	547.492	549.074	0.00368432	0.992034	0.997309
HIV-1:REJO:265:-_MT877448.1	330	280.11	256.668	-0.126934	0.825203	0.97445
HIV-1:REJO:265:-_MT877449.1	191.2	655.065	848.759	0.37349	0.220102	0.740987
HIV-1:REJO:265:-_MT877450.1	212.6	948.939	1019.29	0.103545	0.657727	0.94418
HIV-1:REJO:265:-_MT877451.1	212.6	948.939	1019.29	0.103545	0.657727	0.94418
HIV-1:REJO:265:-_MT877452.1	171	121.973	279.349	1.19782	0.0173686	0.185297
HIV-1:REJO:265:-_MT877453.1	141.6	534.846	351.717	-0.605064	0.0647887	0.441526
HIV-1:REJO:265:-_MT877454.1	953.4	1035.65	852.834	-0.280466	0.30824	0.819503
HIV-1:REJO:265:-_MT877455.1	757.8	1003.04	879.863	-0.189074	0.441353	0.893836
HIV-1:REJO:265:-_MT929372.1	144.4	268.412	330.192	0.29983	0.458	0.902469
HIV-1:REJO:265:-_MT929374.1	144.4	268.412	330.192	0.29983	0.458	0.902469
HIV-1:REJO:265:-_MT929375.1	289	1259.38	1210.66	-0.056785	0.789635	0.967383
HIV-1:REJO:265:-_MT929376.1	167	664.962	866.038	0.38178	0.280699	0.798029
HIV-1:REJO:265:-_MT929377.1	167	664.962	866.038	0.38178	0.280699	0.798029
HIV-1:REJO:265:-_MT929379.1	140	113.166	66.2956	-0.769617	0.300807	0.813543
HIV-1:REJO:265:-_MT929380.1	140	113.166	66.2956	-0.769617	0.300807	0.813543
HIV-1:REJO:265:-_MT929381.1	140	113.166	66.2956	-0.769617	0.300807	0.813543
HIV-1:REJO:265:-_MT929382.1	140	113.166	66.2956	-0.769617	0.300807	0.813543
HIV-1:REJO:265:-_MT929384.1	192.2	521.517	443.482	-0.233781	0.552232	0.919726
HIV-1:REJO:265:-_MT929385.1	192.2	521.517	443.482	-0.233781	0.552232	0.919726
HIV-1:REJO:265:-_MT929387.1	192.2	521.517	443.482	-0.233781	0.552232	0.919726
HIV-1:REJO:265:-_MT929388.1	216.4	441.158	513.115	0.218089	0.44489	0.896825
HIV-1:REJO:265:-_MT929389.1	47.8	54.7617	3.81137	-3.85008	0.0594372	0.420036
HIV-1:REJO:265:-_MT929390.1	214	163.443	209.204	0.353715	0.552888	0.919726
HIV-1:REJO:265:-_MT929391.1	214	163.443	209.204	0.353715	0.552888	0.919726
HIV-1:REJO:265:-_MT929392.1	214	163.443	209.204	0.353715	0.552888	0.919726
HIV-1:REJO:265:-_MT929393.1	214	163.443	209.204	0.353715	0.552888	0.919726
HIV-1:REJO:265:-_MT929394.1	214	163.443	209.204	0.353715	0.552888	0.919726
HIV-1:REJO:265:-_MT929395.1	610.6	549.675	529.881	-0.0529338	0.851155	0.975598
HIV-1:REJO:265:-_MT929396.1	369.4	388.605	225.694	-0.783775	0.124057	0.593316
HIV-1:REJO:265:-_MT929397.1	369.4	388.605	225.694	-0.783775	0.124057	0.593316
HIV-1:REJO:265:-_MT929398.1	369.4	388.605	225.694	-0.783775	0.124057	0.593316
HIV-1:REJO:265:-_MT929399.1	369.4	388.605	225.694	-0.783775	0.124057	0.593316
HIV-1:REJO:265:-_MT929400.1	640.8	577.236	592.988	0.0384615	0.907372	0.986988
HIV-1:REJO:265:-_MT929417.1	167	391.7	331.295	-0.241543	0.56836	0.928428
HIV-1:REJO:265:-_MT929418.1	111.8	633.819	706.357	0.156049	0.537043	0.915721
HIV-1:REJO:265:-_MT929419.1	167	391.7	331.295	-0.241543	0.56836	0.928428
HIV-1:REJO:265:-_MT929420.1	280.6	882.822	989.77	0.165051	0.538965	0.915721
HIV-1:REJO:265:-_MT929422.1	164.4	469.026	503.113	0.101545	0.810191	0.972446
HIV-1:REJO:265:-_MT929423.1	280.6	882.822	989.77	0.165051	0.538965	0.915721
HIV-1:REJO:265:-_MT929427.1	167	391.7	331.295	-0.241543	0.56836	0.928428
HIV-1:REJO:265:-_MT929430.1	167	391.7	331.295	-0.241543	0.56836	0.928428
HIV-1:REJO:265:-_MT929435.1	664	606.801	766.02	0.3365	0.308759	0.819902
HIV-1:REJO:265:-_MT929442.1	293	662.557	855.902	0.369136	0.259092	0.787137
HIV-1:REJO:265:-_MT929443.1	293	662.557	855.902	0.369136	0.259092	0.787137
HIV-1:REJO:265:-_MT929444.1	293	662.557	855.902	0.369136	0.259092	0.787137
HIV-1:REJO:265:-_MT929445.1	293	662.557	855.902	0.369136	0.259092	0.787137
HIV-1:REJO:265:-_MT929446.1	293	662.557	855.902	0.369136	0.259092	0.787137
HIV-1:REJO:265:-_MT929447.1	233.4	391.453	632.566	0.691913	0.0656651	0.445182
HIV-1:REJO:265:-_MT929448.1	233.4	391.453	632.566	0.691913	0.0656651	0.445182
HIV-1:REJO:265:-_MT929449.1	302.4	1472.98	1335.98	-0.141053	0.41262	0.882749
HIV-1:REJO:265:-_MT929450.1	219.2	745.223	670.628	-0.151745	0.639794	0.942696
HIV-1:REJO:265:-_MT929452.1	219.2	745.223	670.628	-0.151745	0.639794	0.942696
HIV-1:REJO:265:-_MT942708.1	168.4	214.38	155.797	-0.458757	0.443575	0.895682
HIV-1:REJO:265:-_MT942709.1	168.4	214.38	155.797	-0.458757	0.443575	0.895682
HIV-1:REJO:265:-_MT942710.1	168.4	214.38	155.797	-0.458757	0.443575	0.895682
HIV-1:REJO:265:-_MT942711.1	168.4	214.38	155.797	-0.458757	0.443575	0.895682
HIV-1:REJO:265:-_MT942712.1	722.6	3046.69	2774.1	-0.135232	0.292814	0.813543
HIV-1:REJO:265:-_MT942713.1	722.6	3046.69	2774.1	-0.135232	0.292814	0.813543
HIV-1:REJO:265:-_MT942714.1	722.6	3046.69	2774.1	-0.135232	0.292814	0.813543
HIV-1:REJO:265:-_MT942715.1	722.6	3046.69	2774.1	-0.135232	0.292814	0.813543
HIV-1:REJO:265:-_MT942716.1	722.6	3046.69	2774.1	-0.135232	0.292814	0.813543
HIV-1:REJO:265:-_MT942717.1	722.6	3046.69	2774.1	-0.135232	0.292814	0.813543
HIV-1:REJO:265:-_MT942718.1	722.6	3046.69	2774.1	-0.135232	0.292814	0.813543
HIV-1:REJO:265:-_MT942719.1	722.6	3046.69	2774.1	-0.135232	0.292814	0.813543
HIV-1:REJO:265:-_MT942720.1	722.6	3046.69	2774.1	-0.135232	0.292814	0.813543
HIV-1:REJO:265:-_MT942721.1	1201.2	1545.62	1823.95	0.238939	0.240023	0.767837
HIV-1:REJO:265:-_MT942722.1	1201.2	1545.62	1823.95	0.238939	0.240023	0.767837
HIV-1:REJO:265:-_MT942723.1	1201.2	1545.62	1823.95	0.238939	0.240023	0.767837
HIV-1:REJO:265:-_MT942724.1	1201.2	1545.62	1823.95	0.238939	0.240023	0.767837
HIV-1:REJO:265:-_MT942725.1	1201.2	1545.62	1823.95	0.238939	0.240023	0.767837
HIV-1:REJO:265:-_MT942726.1	1201.2	1545.62	1823.95	0.238939	0.240023	0.767837
HIV-1:REJO:265:-_MT942727.1	1201.2	1545.62	1823.95	0.238939	0.240023	0.767837
HIV-1:REJO:265:-_MT942728.1	1201.2	1545.62	1823.95	0.238939	0.240023	0.767837
HIV-1:REJO:265:-_MT942729.1	2877.8	2698.52	2948.21	0.127632	0.390265	0.874575
HIV-1:REJO:265:-_MT942730.1	2877.8	2698.52	2948.21	0.127632	0.390265	0.874575
HIV-1:REJO:265:-_MT942731.1	2877.8	2698.52	2948.21	0.127632	0.390265	0.874575
HIV-1:REJO:265:-_MT942732.1	2877.8	2698.52	2948.21	0.127632	0.390265	0.874575
HIV-1:REJO:265:-_MT942733.1	2877.8	2698.52	2948.21	0.127632	0.390265	0.874575
HIV-1:REJO:265:-_MT942734.1	345.4	358.017	555.536	0.633568	0.100181	0.546539
HIV-1:REJO:265:-_MT942735.1	345.4	358.017	555.536	0.633568	0.100181	0.546539
HIV-1:REJO:265:-_MT942736.1	345.4	358.017	555.536	0.633568	0.100181	0.546539
HIV-1:REJO:265:-_MT942737.1	345.4	358.017	555.536	0.633568	0.100181	0.546539
HIV-1:REJO:265:-_MT942738.1	345.4	358.017	555.536	0.633568	0.100181	0.546539
HIV-1:REJO:265:-_MT942739.1	345.4	358.017	555.536	0.633568	0.100181	0.546539
HIV-1:REJO:265:-_MT942740.1	345.4	358.017	555.536	0.633568	0.100181	0.546539
HIV-1:REJO:265:-_MT942741.1	345.4	358.017	555.536	0.633568	0.100181	0.546539
HIV-1:REJO:265:-_MT942742.1	345.4	358.017	555.536	0.633568	0.100181	0.546539
HIV-1:REJO:265:-_MT942743.1	345.4	358.017	555.536	0.633568	0.100181	0.546539
HIV-1:REJO:265:-_MT942744.1	126.8	140.317	90.652	-0.634008	0.571297	0.929539
HIV-1:REJO:265:-_MT942745.1	135.4	60.3267	201.678	1.73888	0.0233194	0.225899
HIV-1:REJO:265:-_MT942746.1	135.4	60.3267	201.678	1.73888	0.0233194	0.225899
HIV-1:REJO:265:-_MT942747.1	135.4	60.3267	201.678	1.73888	0.0233194	0.225899
HIV-1:REJO:265:-_MT942748.1	135.4	60.3267	201.678	1.73888	0.0233194	0.225899
HIV-1:REJO:265:-_MT942749.1	135.4	60.3267	201.678	1.73888	0.0233194	0.225899
HIV-1:REJO:265:-_MT942750.1	135.4	60.3267	201.678	1.73888	0.0233194	0.225899
HIV-1:REJO:265:-_MT942751.1	135.4	60.3267	201.678	1.73888	0.0233194	0.225899
HIV-1:REJO:265:-_MT942752.1	343.8	919.993	877.371	-0.0683989	0.750282	0.962618
HIV-1:REJO:265:-_MT942753.1	343.8	919.993	877.371	-0.0683989	0.750282	0.962618
HIV-1:REJO:265:-_MT942754.1	343.8	919.993	877.371	-0.0683989	0.750282	0.962618
HIV-1:REJO:265:-_MT942755.1	343.8	919.993	877.371	-0.0683989	0.750282	0.962618
HIV-1:REJO:265:-_MT942756.1	343.8	919.993	877.371	-0.0683989	0.750282	0.962618
HIV-1:REJO:265:-_MT942757.1	343.8	919.993	877.371	-0.0683989	0.750282	0.962618
HIV-1:REJO:265:-_MT942758.1	343.8	919.993	877.371	-0.0683989	0.750282	0.962618
HIV-1:REJO:265:-_MT942759.1	343.8	919.993	877.371	-0.0683989	0.750282	0.962618
HIV-1:REJO:265:-_MT942760.1	343.8	919.993	877.371	-0.0683989	0.750282	0.962618
HIV-1:REJO:265:-_MT942761.1	343.8	919.993	877.371	-0.0683989	0.750282	0.962618
HIV-1:REJO:265:-_MT942762.1	343.8	919.993	877.371	-0.0683989	0.750282	0.962618
HIV-1:REJO:265:-_MT942763.1	269.2	797.814	617.252	-0.369821	0.246241	0.774326
HIV-1:REJO:265:-_MT942764.1	1996.6	1739.59	2105.35	0.275368	0.105101	0.561463
HIV-1:REJO:265:-_MT942765.1	1996.6	1739.59	2105.35	0.275368	0.105101	0.561463
HIV-1:REJO:265:-_MT942766.1	1996.6	1739.59	2105.35	0.275368	0.105101	0.561463
HIV-1:REJO:265:-_MT942767.1	1996.6	1739.59	2105.35	0.275368	0.105101	0.561463
HIV-1:REJO:265:-_MT942768.1	1996.6	1739.59	2105.35	0.275368	0.105101	0.561463
HIV-1:REJO:265:-_MT942769.1	1996.6	1739.59	2105.35	0.275368	0.105101	0.561463
HIV-1:REJO:265:-_MT942770.1	1996.6	1739.59	2105.35	0.275368	0.105101	0.561463
HIV-1:REJO:265:-_MT942771.1	1996.6	1739.59	2105.35	0.275368	0.105101	0.561463
HIV-1:REJO:265:-_MT942772.1	1996.6	1739.59	2105.35	0.275368	0.105101	0.561463
HIV-1:REJO:265:-_MT942773.1	1996.6	1739.59	2105.35	0.275368	0.105101	0.561463
HIV-1:REJO:265:-_MT942774.1	1996.6	1739.59	2105.35	0.275368	0.105101	0.561463
HIV-1:REJO:265:-_MT942775.1	1996.6	1739.59	2105.35	0.275368	0.105101	0.561463
HIV-1:REJO:265:-_MT942776.1	889	674.777	942.068	0.482001	0.122688	0.590534
HIV-1:REJO:265:-_MT942777.1	1037.2	1084.2	1122.35	0.0499562	0.813499	0.973667
HIV-1:REJO:265:-_MT942778.1	1037.2	1084.2	1122.35	0.0499562	0.813499	0.973667
HIV-1:REJO:265:-_MT942779.1	1037.2	1084.2	1122.35	0.0499562	0.813499	0.973667
HIV-1:REJO:265:-_MT942780.1	889	674.777	942.068	0.482001	0.122688	0.590534
HIV-1:REJO:265:-_MT942781.1	889	674.777	942.068	0.482001	0.122688	0.590534
HIV-1:REJO:265:-_MT942782.1	889	674.777	942.068	0.482001	0.122688	0.590534
HIV-1:REJO:265:-_MT942783.1	687.2	482.423	845.169	0.809063	0.00548085	0.0708945
HIV-1:REJO:265:-_MT942784.1	889	674.777	942.068	0.482001	0.122688	0.590534
HIV-1:REJO:265:-_MT942785.1	889	674.777	942.068	0.482001	0.122688	0.590534
HIV-1:REJO:265:-_MT942786.1	889	674.777	942.068	0.482001	0.122688	0.590534
HIV-1:REJO:265:-_MT942787.1	889	674.777	942.068	0.482001	0.122688	0.590534
HIV-1:REJO:265:-_MT942788.1	1037.2	1084.2	1122.35	0.0499562	0.813499	0.973667
HIV-1:REJO:265:-_MT942789.1	1037.2	1084.2	1122.35	0.0499562	0.813499	0.973667
HIV-1:REJO:265:-_MT942790.1	1414.8	1572.88	1487.78	-0.0805313	0.823871	0.97445
HIV-1:REJO:265:-_MT942791.1	1414.8	1572.88	1487.78	-0.0805313	0.823871	0.97445
HIV-1:REJO:265:-_MT942792.1	1414.8	1572.88	1487.78	-0.0805313	0.823871	0.97445
HIV-1:REJO:265:-_MT942793.1	1414.8	1572.88	1487.78	-0.0805313	0.823871	0.97445
HIV-1:REJO:265:-_MT942794.1	1414.8	1572.88	1487.78	-0.0805313	0.823871	0.97445
HIV-1:REJO:265:-_MT942795.1	636	607.608	438.874	-0.469375	0.160308	0.667475
HIV-1:REJO:265:-_MT942796.1	1414.8	1572.88	1487.78	-0.0805313	0.823871	0.97445
HIV-1:REJO:265:-_MT942797.1	1414.8	1572.88	1487.78	-0.0805313	0.823871	0.97445
HIV-1:REJO:265:-_MT942798.1	636	607.608	438.874	-0.469375	0.160308	0.667475
HIV-1:REJO:265:-_MT942799.1	636	607.608	438.874	-0.469375	0.160308	0.667475
HIV-1:REJO:265:-_MT942800.1	1414.8	1572.88	1487.78	-0.0805313	0.823871	0.97445
HIV-1:REJO:265:-_MT942801.1	1617.2	2764.91	3016.06	0.125453	0.403539	0.882749
HIV-1:REJO:265:-_MT942802.1	1617.2	2764.91	3016.06	0.125453	0.403539	0.882749
HIV-1:REJO:265:-_MT942803.1	1617.2	2764.91	3016.06	0.125453	0.403539	0.882749
HIV-1:REJO:265:-_MT942804.1	1617.2	2764.91	3016.06	0.125453	0.403539	0.882749
HIV-1:REJO:265:-_MT942805.1	1617.2	2764.91	3016.06	0.125453	0.403539	0.882749
HIV-1:REJO:265:-_MT942806.1	1617.2	2764.91	3016.06	0.125453	0.403539	0.882749
HIV-1:REJO:265:-_MT942807.1	1196.4	1474.06	800.136	-0.881304	0.0014178	0.0207789
HIV-1:REJO:265:-_MT942808.1	1196.4	1474.06	800.136	-0.881304	0.0014178	0.0207789
HIV-1:REJO:265:-_MT942809.1	1196.4	1474.06	800.136	-0.881304	0.0014178	0.0207789
HIV-1:REJO:265:-_MT942810.1	1196.4	1474.06	800.136	-0.881304	0.0014178	0.0207789
HIV-1:REJO:265:-_MT942811.1	1196.4	1474.06	800.136	-0.881304	0.0014178	0.0207789
HIV-1:REJO:265:-_MT942812.1	1196.4	1474.06	800.136	-0.881304	0.0014178	0.0207789
HIV-1:REJO:265:-_MT942813.1	1196.4	1474.06	800.136	-0.881304	0.0014178	0.0207789
HIV-1:REJO:265:-_MT942814.1	1196.4	1474.06	800.136	-0.881304	0.0014178	0.0207789
HIV-1:REJO:265:-_MT942815.1	1196.4	1474.06	800.136	-0.881304	0.0014178	0.0207789
HIV-1:REJO:265:-_MT942816.1	1196.4	1474.06	800.136	-0.881304	0.0014178	0.0207789
HIV-1:REJO:265:-_MT942817.1	1196.4	1474.06	800.136	-0.881304	0.0014178	0.0207789
HIV-1:REJO:265:-_MT942818.1	1196.4	1474.06	800.136	-0.881304	0.0014178	0.0207789
HIV-1:REJO:265:-_MT942819.1	1196.4	1474.06	800.136	-0.881304	0.0014178	0.0207789
HIV-1:REJO:265:-_MT942820.1	1196.4	1474.06	800.136	-0.881304	0.0014178	0.0207789
HIV-1:REJO:265:-_MT942821.1	1196.4	1474.06	800.136	-0.881304	0.0014178	0.0207789
HIV-1:REJO:265:-_MT942822.1	707.6	845.998	723.048	-0.226943	0.688971	0.945671
HIV-1:REJO:265:-_MT942823.1	1196.4	1474.06	800.136	-0.881304	0.0014178	0.0207789
HIV-1:REJO:265:-_MT942824.1	1196.4	1474.06	800.136	-0.881304	0.0014178	0.0207789
HIV-1:REJO:265:-_MT942825.1	1196.4	1474.06	800.136	-0.881304	0.0014178	0.0207789
HIV-1:REJO:265:-_MT942826.1	173.8	160.911	182.557	0.179836	0.716378	0.953611
HIV-1:REJO:265:-_MT942827.1	173.8	160.911	182.557	0.179836	0.716378	0.953611
HIV-1:REJO:265:-_MT942828.1	173.8	160.911	182.557	0.179836	0.716378	0.953611
HIV-1:REJO:265:-_MT942829.1	173.8	160.911	182.557	0.179836	0.716378	0.953611
HIV-1:REJO:265:-_MT942830.1	173.8	160.911	182.557	0.179836	0.716378	0.953611
HIV-1:REJO:265:-_MT942831.1	173.8	160.911	182.557	0.179836	0.716378	0.953611
HIV-1:REJO:265:-_MT942832.1	173.8	160.911	182.557	0.179836	0.716378	0.953611
HIV-1:REJO:265:-_MT942833.1	173.8	160.911	182.557	0.179836	0.716378	0.953611
HIV-1:REJO:265:-_MT942834.1	173.8	160.911	182.557	0.179836	0.716378	0.953611
HIV-1:REJO:265:-_MT942835.1	173.8	160.911	182.557	0.179836	0.716378	0.953611
HIV-1:REJO:265:-_MT942836.1	1116.4	1180.56	1243.52	0.0750026	0.781901	0.96547
HIV-1:REJO:265:-_MT942837.1	1079.4	1113.66	1043.73	-0.0933855	0.688658	0.945522
HIV-1:REJO:265:-_MT942838.1	1116.4	1180.56	1243.52	0.0750026	0.781901	0.96547
HIV-1:REJO:265:-_MT942839.1	1116.4	1180.56	1243.52	0.0750026	0.781901	0.96547
HIV-1:REJO:265:-_MT942840.1	1116.4	1180.56	1243.52	0.0750026	0.781901	0.96547
HIV-1:REJO:265:-_MT942841.1	1116.4	1180.56	1243.52	0.0750026	0.781901	0.96547
HIV-1:REJO:265:-_MT942842.1	167.2	201.65	248.324	0.30117	0.563329	0.926243
HIV-1:REJO:265:-_MT942843.1	167.2	201.65	248.324	0.30117	0.563329	0.926243
HIV-1:REJO:265:-_MT942844.1	167.2	201.65	248.324	0.30117	0.563329	0.926243
HIV-1:REJO:265:-_MT942845.1	167.2	201.65	248.324	0.30117	0.563329	0.926243
HIV-1:REJO:265:-_MT942846.1	167.2	201.65	248.324	0.30117	0.563329	0.926243
HIV-1:REJO:265:-_MT942847.1	167.2	201.65	248.324	0.30117	0.563329	0.926243
HIV-1:REJO:265:-_MT942848.1	167.2	201.65	248.324	0.30117	0.563329	0.926243
HIV-1:REJO:265:-_MT942849.1	167.2	201.65	248.324	0.30117	0.563329	0.926243
HIV-1:REJO:265:-_MT942850.1	167.2	201.65	248.324	0.30117	0.563329	0.926243
HIV-1:REJO:265:-_MT942851.1	167.2	201.65	248.324	0.30117	0.563329	0.926243
HIV-1:REJO:265:-_MT942852.1	167.2	201.65	248.324	0.30117	0.563329	0.926243
HIV-1:REJO:265:-_MT942853.1	167.2	201.65	248.324	0.30117	0.563329	0.926243
HIV-1:REJO:265:-_MT942854.1	167.2	201.65	248.324	0.30117	0.563329	0.926243
HIV-1:REJO:265:-_MT942855.1	167.2	201.65	248.324	0.30117	0.563329	0.926243
HIV-1:REJO:265:-_MT942856.1	354.4	423.276	623.894	0.559525	0.0899447	0.515443
HIV-1:REJO:265:-_MT942857.1	354.4	423.276	623.894	0.559525	0.0899447	0.515443
HIV-1:REJO:265:-_MT942858.1	354.4	423.276	623.894	0.559525	0.0899447	0.515443
HIV-1:REJO:265:-_MT942859.1	354.4	423.276	623.894	0.559525	0.0899447	0.515443
HIV-1:REJO:265:-_MT942860.1	354.4	423.276	623.894	0.559525	0.0899447	0.515443
HIV-1:REJO:265:-_MT942861.1	354.4	423.276	623.894	0.559525	0.0899447	0.515443
HIV-1:REJO:265:-_MT942862.1	167.2	201.65	248.324	0.30117	0.563329	0.926243
HIV-1:REJO:265:-_MT942863.1	167.2	201.65	248.324	0.30117	0.563329	0.926243
HIV-1:REJO:265:-_MT942864.1	167.2	201.65	248.324	0.30117	0.563329	0.926243
HIV-1:REJO:265:-_MT942865.1	167.2	201.65	248.324	0.30117	0.563329	0.926243
HIV-1:REJO:265:-_MT942866.1	167.2	201.65	248.324	0.30117	0.563329	0.926243
HIV-1:REJO:265:-_MT942867.1	741.6	2524.29	3056.66	0.275987	0.0639477	0.438454
HIV-1:REJO:265:-_MT942868.1	741.6	2524.29	3056.66	0.275987	0.0639477	0.438454
HIV-1:REJO:265:-_MT942869.1	741.6	2524.29	3056.66	0.275987	0.0639477	0.438454
HIV-1:REJO:265:-_MT942870.1	741.6	2524.29	3056.66	0.275987	0.0639477	0.438454
HIV-1:REJO:265:-_MT942871.1	741.6	2524.29	3056.66	0.275987	0.0639477	0.438454
HIV-1:REJO:265:-_MT942872.1	741.6	2524.29	3056.66	0.275987	0.0639477	0.438454
HIV-1:REJO:265:-_MT942873.1	741.6	2524.29	3056.66	0.275987	0.0639477	0.438454
HIV-1:REJO:265:-_MT942874.1	741.6	2524.29	3056.66	0.275987	0.0639477	0.438454
HIV-1:REJO:265:-_MT942875.1	961.8	2299.92	3127.42	0.443455	0.00287588	0.0406767
HIV-1:REJO:265:-_MT942876.1	1116.4	1384.53	1297.39	-0.0938457	0.668092	0.94418
HIV-1:REJO:265:-_MT942877.1	1116.4	1384.53	1297.39	-0.0938457	0.668092	0.94418
HIV-1:REJO:265:-_MT942878.1	1116.4	1384.53	1297.39	-0.0938457	0.668092	0.94418
HIV-1:REJO:265:-_MT942879.1	1116.4	1384.53	1297.39	-0.0938457	0.668092	0.94418
HIV-1:REJO:265:-_MT942880.1	1116.4	1384.53	1297.39	-0.0938457	0.668092	0.94418
HIV-1:REJO:265:-_MT942881.1	1116.4	1384.53	1297.39	-0.0938457	0.668092	0.94418
HIV-1:REJO:265:-_MT942882.1	1116.4	1384.53	1297.39	-0.0938457	0.668092	0.94418
HIV-1:REJO:265:-_MT942883.1	1116.4	1384.53	1297.39	-0.0938457	0.668092	0.94418
HIV-1:REJO:265:-_MT942884.1	1116.4	1384.53	1297.39	-0.0938457	0.668092	0.94418
HIV-1:REJO:265:-_MT942885.1	1116.4	1384.53	1297.39	-0.0938457	0.668092	0.94418
HIV-1:REJO:265:-_MT942886.1	1116.4	1384.53	1297.39	-0.0938457	0.668092	0.94418
HIV-1:REJO:265:-_MT942887.1	1116.4	1384.53	1297.39	-0.0938457	0.668092	0.94418
HIV-1:REJO:265:-_MT942888.1	1116.4	1384.53	1297.39	-0.0938457	0.668092	0.94418
HIV-1:REJO:265:-_MT942889.1	449.8	534.639	449.341	-0.249919	0.541163	0.915721
HIV-1:REJO:265:-_MT942890.1	449.8	534.639	449.341	-0.249919	0.541163	0.915721
HIV-1:REJO:265:-_MT942891.1	449.8	534.639	449.341	-0.249919	0.541163	0.915721
HIV-1:REJO:265:-_MT942892.1	449.8	534.639	449.341	-0.249919	0.541163	0.915721
HIV-1:REJO:265:-_MT942893.1	449.8	534.639	449.341	-0.249919	0.541163	0.915721
HIV-1:REJO:265:-_MT942894.1	449.8	534.639	449.341	-0.249919	0.541163	0.915721
HIV-1:REJO:265:-_MT942895.1	449.8	534.639	449.341	-0.249919	0.541163	0.915721
HIV-1:REJO:265:-_MT942896.1	449.8	534.639	449.341	-0.249919	0.541163	0.915721
HIV-1:REJO:265:-_MT942897.1	449.8	534.639	449.341	-0.249919	0.541163	0.915721
HIV-1:REJO:265:-_MT942898.1	449.8	534.639	449.341	-0.249919	0.541163	0.915721
HIV-1:REJO:265:-_MT942899.1	17.4	5.30952	23.8753	2.13992	0.460836	0.902469
HIV-1:REJO:265:-_MT942900.1	17.4	5.30952	23.8753	2.13992	0.460836	0.902469
HIV-1:REJO:265:-_MT942901.1	17.4	5.30952	23.8753	2.13992	0.460836	0.902469
HIV-1:REJO:265:-_MT942902.1	17.4	5.30952	23.8753	2.13992	0.460836	0.902469
HIV-1:REJO:265:-_MT942903.1	17.4	5.30952	23.8753	2.13992	0.460836	0.902469
HIV-1:REJO:265:-_MT942904.1	17.4	5.30952	23.8753	2.13992	0.460836	0.902469
HIV-1:REJO:265:-_MT942905.1	17.4	5.30952	23.8753	2.13992	0.460836	0.902469
HIV-1:REJO:265:-_MT942906.1	29.2	6.3123	31.1891	2.2854	0.396477	0.880619
HIV-1:REJO:265:-_MT942907.1	17.4	5.30952	23.8753	2.13992	0.460836	0.902469
HIV-1:REJO:265:-_MT942908.1	17.4	5.30952	23.8753	2.13992	0.460836	0.902469
HIV-1:REJO:265:-_MT942909.1	17.4	5.30952	23.8753	2.13992	0.460836	0.902469
HIV-1:REJO:265:-_MT942910.1	17.4	5.30952	23.8753	2.13992	0.460836	0.902469
HIV-1:REJO:265:-_MT942911.1	17.4	5.30952	23.8753	2.13992	0.460836	0.902469
HIV-1:REJO:265:-_MT942912.1	17.4	5.30952	23.8753	2.13992	0.460836	0.902469
HIV-1:REJO:265:-_MT942913.1	17.4	5.30952	23.8753	2.13992	0.460836	0.902469
HIV-1:REJO:265:-_MT942914.1	17.4	5.30952	23.8753	2.13992	0.460836	0.902469
HIV-1:REJO:265:-_MT942915.1	260	435.173	251.995	-0.788917	0.0753681	0.477791
HIV-1:REJO:265:-_MT942916.1	332.6	402.203	556.692	0.469247	0.17702	0.695687
HIV-1:REJO:265:-_MT942917.1	332.6	402.203	556.692	0.469247	0.17702	0.695687
HIV-1:REJO:265:-_MT942918.1	332.6	402.203	556.692	0.469247	0.17702	0.695687
HIV-1:REJO:265:-_MT942919.1	332.6	402.203	556.692	0.469247	0.17702	0.695687
HIV-1:REJO:265:-_MT942920.1	260	435.173	251.995	-0.788917	0.0753681	0.477791
HIV-1:REJO:265:-_MT942921.1	332.6	402.203	556.692	0.469247	0.17702	0.695687
HIV-1:REJO:265:-_MT942922.1	332.6	402.203	556.692	0.469247	0.17702	0.695687
HIV-1:REJO:265:-_MT942923.1	332.6	402.203	556.692	0.469247	0.17702	0.695687
HIV-1:REJO:265:-_MT942924.1	332.6	402.203	556.692	0.469247	0.17702	0.695687
HIV-1:REJO:265:-_MT942925.1	332.6	402.203	556.692	0.469247	0.17702	0.695687
HIV-1:REJO:265:-_MT942926.1	332.6	402.203	556.692	0.469247	0.17702	0.695687
HIV-1:REJO:265:-_MT942927.1	332.6	402.203	556.692	0.469247	0.17702	0.695687
HIV-1:REJO:265:-_MT942928.1	1095.8	1128.36	1299.8	0.203789	0.447022	0.897895
HIV-1:REJO:265:-_MT942929.1	1052.4	1116.34	1173.03	0.0713617	0.727163	0.958606
HIV-1:REJO:265:-_MT942930.1	1052.4	1116.34	1173.03	0.0713617	0.727163	0.958606
HIV-1:REJO:265:-_MT942931.1	1095.8	1128.36	1299.8	0.203789	0.447022	0.897895
HIV-1:REJO:265:-_MT942932.1	2120.6	1802.99	1612.71	-0.160672	0.284296	0.803713
HIV-1:REJO:265:-_MT942933.1	2120.6	1802.99	1612.71	-0.160672	0.284296	0.803713
HIV-1:REJO:265:-_MT942934.1	2120.6	1802.99	1612.71	-0.160672	0.284296	0.803713
HIV-1:REJO:265:-_MT942935.1	2120.6	1802.99	1612.71	-0.160672	0.284296	0.803713
HIV-1:REJO:265:-_MT942936.1	2120.6	1802.99	1612.71	-0.160672	0.284296	0.803713
HIV-1:REJO:265:-_MT942937.1	2120.6	1802.99	1612.71	-0.160672	0.284296	0.803713
HIV-1:REJO:265:-_MT942938.1	2120.6	1802.99	1612.71	-0.160672	0.284296	0.803713
HIV-1:REJO:265:-_MT942939.1	2120.6	1802.99	1612.71	-0.160672	0.284296	0.803713
HIV-1:REJO:265:-_MT942940.1	2120.6	1802.99	1612.71	-0.160672	0.284296	0.803713
HIV-1:REJO:265:-_MT942941.1	2120.6	1802.99	1612.71	-0.160672	0.284296	0.803713
HIV-1:REJO:265:-_MT942942.1	2120.6	1802.99	1612.71	-0.160672	0.284296	0.803713
HIV-1:REJO:265:-_MT942943.1	1940.8	1479.21	1617.96	0.129395	0.49027	0.902535
HIV-1:REJO:265:-_MT942944.1	2120.6	1802.99	1612.71	-0.160672	0.284296	0.803713
HIV-1:REJO:265:-_MT942945.1	2120.6	1802.99	1612.71	-0.160672	0.284296	0.803713
HIV-1:REJO:265:-_MT942946.1	2120.6	1802.99	1612.71	-0.160672	0.284296	0.803713
HIV-1:REJO:265:-_MT942947.1	1276.6	1753.53	1380.82	-0.344606	0.112553	0.568364
HIV-1:REJO:265:-_MT942948.1	1276.6	1753.53	1380.82	-0.344606	0.112553	0.568364
HIV-1:REJO:265:-_MT942949.1	1276.6	1753.53	1380.82	-0.344606	0.112553	0.568364
HIV-1:REJO:265:-_MT942950.1	1276.6	1753.53	1380.82	-0.344606	0.112553	0.568364
HIV-1:REJO:265:-_MT942951.1	1276.6	1753.53	1380.82	-0.344606	0.112553	0.568364
HIV-1:REJO:265:-_MT942952.1	1276.6	1753.53	1380.82	-0.344606	0.112553	0.568364
HIV-1:REJO:265:-_MT942953.1	1276.6	1753.53	1380.82	-0.344606	0.112553	0.568364
HIV-1:REJO:265:-_MT942954.1	1276.6	1753.53	1380.82	-0.344606	0.112553	0.568364
HIV-1:REJO:265:-_MT942955.1	1276.6	1753.53	1380.82	-0.344606	0.112553	0.568364
HIV-1:REJO:265:-_MT942956.1	1276.6	1753.53	1380.82	-0.344606	0.112553	0.568364
HIV-1:REJO:265:-_MT942957.1	1276.6	1753.53	1380.82	-0.344606	0.112553	0.568364
HIV-1:REJO:265:-_MT942958.1	1276.6	1753.53	1380.82	-0.344606	0.112553	0.568364
HIV-1:REJO:265:-_MT942959.1	1276.6	1753.53	1380.82	-0.344606	0.112553	0.568364
HIV-1:REJO:265:-_MT942960.1	1276.6	1753.53	1380.82	-0.344606	0.112553	0.568364
HIV-1:REJO:265:-_MT942961.1	330.6	962.885	869.155	-0.147248	0.605834	0.937047
HIV-1:REJO:265:-_MT942962.1	330.6	962.885	869.155	-0.147248	0.605834	0.937047
HIV-1:REJO:265:-_MT942963.1	330.6	962.885	869.155	-0.147248	0.605834	0.937047
HIV-1:REJO:265:-_MT942964.1	330.6	962.885	869.155	-0.147248	0.605834	0.937047
HIV-1:REJO:265:-_MT942965.1	330.6	962.885	869.155	-0.147248	0.605834	0.937047
HIV-1:REJO:265:-_MT942966.1	330.6	962.885	869.155	-0.147248	0.605834	0.937047
HIV-1:REJO:265:-_MT942967.1	330.6	962.885	869.155	-0.147248	0.605834	0.937047
HIV-1:REJO:265:-_MT942968.1	330.6	962.885	869.155	-0.147248	0.605834	0.937047
HIV-1:REJO:265:-_MT942969.1	330.6	962.885	869.155	-0.147248	0.605834	0.937047
HIV-1:REJO:265:-_MT942970.1	330.6	962.885	869.155	-0.147248	0.605834	0.937047
HIV-1:REJO:265:-_MT942971.1	330.6	962.885	869.155	-0.147248	0.605834	0.937047
HIV-1:REJO:265:-_MT942972.1	330.6	962.885	869.155	-0.147248	0.605834	0.937047
HIV-1:REJO:265:-_MW006052.1	54.2	13.8864	70.3211	2.35091	0.221935	0.742114
HIV-1:REJO:265:-_MW006053.1	28.8	80.3004	68.9868	-0.22418	0.822857	0.97445
HIV-1:REJO:265:-_MW006054.1	43	35.2911	15.5875	-1.18218	0.599793	0.934143
HIV-1:REJO:265:-_MW006055.1	135.2	290.628	207.156	-0.489002	0.341028	0.837713
HIV-1:REJO:265:-_MW006056.1	575.2	1190.47	1192.63	0.00290642	0.988424	0.996795
HIV-1:REJO:265:-_MW006057.1	43.8	38.8849	22.0554	-0.818534	0.731376	0.959824
HIV-1:REJO:265:-_MW006058.1	24	18.2343	113.245	2.63686	0.329993	0.831567
HIV-1:REJO:265:-_MW006059.1	18.6	93.1782	11.5623	-3.00928	0.0431677	0.343203
HIV-1:REJO:265:-_MW006060.1	104.2	184.691	104.396	-0.823841	0.215779	0.740987
HIV-1:REJO:265:-_MW006062.1	548.4	952.083	1312.81	0.463311	0.01696	0.181984
HIV-1:REJO:265:-_MW006063.1	32.8	140.626	118.31	-0.249977	0.702991	0.951054
HIV-1:REJO:265:-_MW006064.1	36.8	71.8331	119.437	0.732151	0.488085	0.902469
HIV-1:REJO:265:-_MW006065.1	429	484.778	499.39	0.0428069	0.916127	0.988664
HIV-1:REJO:265:-_MW006066.1	57	171.447	98.2343	-0.803569	0.355847	0.850503
HIV-1:REJO:265:-_MW006067.1	320.6	352.947	192.725	-0.872562	0.104111	0.558361
HIV-1:REJO:265:-_MW006068.1	105	117.773	229.958	0.965296	0.260787	0.787137
HIV-1:REJO:265:-_MW006069.1	62.2	72.2412	168.587	1.22354	0.210375	0.736237
HIV-1:REJO:265:-_MW006070.1	145.8	104.357	167.941	0.682903	0.461044	0.902469
HIV-1:REJO:265:-_MW006071.1	35.2	38.4784	77.1412	1.00376	0.502858	0.907062
HIV-1:REJO:265:-_MW006072.1	215.2	240.396	374.439	0.639915	0.302079	0.813708
HIV-1:REJO:265:-_MW006073.1	136.2	131.717	111.838	-0.23703	0.880556	0.983091
HIV-1:REJO:265:-_MW006074.1	237.6	205.169	292.336	0.510914	0.374074	0.86237
HIV-1:REJO:265:-_MW006075.1	64.8	162.756	96.7307	-0.747041	0.336277	0.832092
HIV-1:REJO:265:-_MW006076.1	283.2	1069.97	1039.48	-0.0415899	0.83628	0.975197
HIV-1:REJO:265:-_MW006077.1	130.6	192.451	256.383	0.412789	0.429396	0.886798
HIV-1:REJO:265:-_MW006078.1	171.4	93.8825	135.199	0.524365	0.578655	0.932628
HIV-1:REJO:265:-_MW006079.1	29.8	44.3675	92.9768	1.07008	0.394889	0.879159
HIV-1:REJO:265:-_MW006080.1	163.2	230.448	142.085	-0.696218	0.171946	0.688359
HIV-1:REJO:265:-_MW006081.1	618.8	1317.45	1372.58	0.0596473	0.785417	0.965979
HIV-1:REJO:265:-_MW018130.1	2238.8	2627.66	2477.57	-0.0848089	0.556679	0.921928
HIV-1:REJO:265:-_MW018132.1	717	852.898	955.437	0.1642	0.525617	0.915721
HIV-1:REJO:265:-_MW018133.1	1469.8	1568.51	2161.37	0.462539	0.032337	0.281342
HIV-1:REJO:265:-_MW018134.1	2238.8	2627.66	2477.57	-0.0848089	0.556679	0.921928
HIV-1:REJO:265:-_MW018135.1	1920.6	2455.22	2539.59	0.048757	0.765512	0.962618
HIV-1:REJO:265:-_MW018136.1	1920.6	2455.22	2539.59	0.048757	0.765512	0.962618
HIV-1:REJO:265:-_MW018137.1	791	1026.47	748.781	-0.455221	0.1088	0.561571
HIV-1:REJO:265:-_MW062966.1	317	1022.94	1066.94	0.0607542	0.759744	0.962618
HIV-1:REJO:265:-_MW062967.1	209.2	852.527	605.703	-0.492688	0.151802	0.654782
HIV-1:REJO:265:-_MW062968.1	317	1022.94	1066.94	0.0607542	0.759744	0.962618
HIV-1:REJO:265:-_MW062969.1	104	173.982	229.863	0.403802	0.49148	0.903025
HIV-1:REJO:265:-_MW062970.1	153	478.273	395.463	-0.274904	0.551017	0.919588
HIV-1:REJO:265:-_MW062971.1	153.8	413.539	425.526	0.0412821	0.902806	0.985598
HIV-1:REJO:265:-_MW062972.1	58.2	255.117	427.715	0.744634	0.0502728	0.379538
HIV-1:REJO:265:-_MW062973.1	143.2	305.683	206.207	-0.568999	0.250379	0.78012
HIV-1:REJO:265:-_MW062974.1	143.2	305.683	206.207	-0.568999	0.250379	0.78012
HIV-1:REJO:265:-_MW062975.1	143.2	305.683	206.207	-0.568999	0.250379	0.78012
HIV-1:REJO:265:-_MW062976.1	143.2	305.683	206.207	-0.568999	0.250379	0.78012
HIV-1:REJO:265:-_MW062977.1	143.2	305.683	206.207	-0.568999	0.250379	0.78012
HIV-1:REJO:265:-_MW062978.1	143.2	305.683	206.207	-0.568999	0.250379	0.78012
HIV-1:REJO:265:-_MW062979.1	143.2	305.683	206.207	-0.568999	0.250379	0.78012
HIV-1:REJO:265:-_MW062980.1	143.2	305.683	206.207	-0.568999	0.250379	0.78012
HIV-1:REJO:265:-_MW062981.1	143.2	305.683	206.207	-0.568999	0.250379	0.78012
HIV-1:REJO:265:-_MW062982.1	143.2	305.683	206.207	-0.568999	0.250379	0.78012
HIV-1:REJO:265:-_MW062983.1	143.2	305.683	206.207	-0.568999	0.250379	0.78012
HIV-1:REJO:265:-_MW062984.1	143.2	305.683	206.207	-0.568999	0.250379	0.78012
HIV-1:REJO:265:-_MW062985.1	143.2	305.683	206.207	-0.568999	0.250379	0.78012
HIV-1:REJO:265:-_MW062986.1	143.2	305.683	206.207	-0.568999	0.250379	0.78012
HIV-1:REJO:265:-_MW062987.1	143.2	305.683	206.207	-0.568999	0.250379	0.78012
HIV-1:REJO:265:-_MW062988.1	143.2	305.683	206.207	-0.568999	0.250379	0.78012
HIV-1:REJO:265:-_MW062989.1	143.2	305.683	206.207	-0.568999	0.250379	0.78012
HIV-1:REJO:265:-_MW062990.1	143.2	305.683	206.207	-0.568999	0.250379	0.78012
HIV-1:REJO:265:-_MW062991.1	143.2	305.683	206.207	-0.568999	0.250379	0.78012
HIV-1:REJO:265:-_MW062992.1	158.2	695.42	938.439	0.432468	0.162188	0.671637
HIV-1:REJO:265:-_MW062993.1	158.2	695.42	938.439	0.432468	0.162188	0.671637
HIV-1:REJO:265:-_MW062994.1	225.6	889.077	957.115	0.106011	0.672978	0.944909
HIV-1:REJO:265:-_MW062995.1	158.2	695.42	938.439	0.432468	0.162188	0.671637
HIV-1:REJO:265:-_MW062996.1	158.2	695.42	938.439	0.432468	0.162188	0.671637
HIV-1:REJO:265:-_MW062997.1	158.2	695.42	938.439	0.432468	0.162188	0.671637
HIV-1:REJO:265:-_MW062998.1	158.2	695.42	938.439	0.432468	0.162188	0.671637
HIV-1:REJO:265:-_MW062999.1	158.2	695.42	938.439	0.432468	0.162188	0.671637
HIV-1:REJO:265:-_MW063000.1	1420.8	1548.63	1806.56	0.222313	0.210113	0.735671
HIV-1:REJO:265:-_MW063001.1	1420.8	1548.63	1806.56	0.222313	0.210113	0.735671
HIV-1:REJO:265:-_MW063002.1	1142.4	1274.78	1205.97	-0.0798144	0.739834	0.962372
HIV-1:REJO:265:-_MW063003.1	1420.8	1548.63	1806.56	0.222313	0.210113	0.735671
HIV-1:REJO:265:-_MW063004.1	1420.8	1548.63	1806.56	0.222313	0.210113	0.735671
HIV-1:REJO:265:-_MW063005.1	849.4	982.028	793.469	-0.307674	0.28539	0.805196
HIV-1:REJO:265:-_MW063006.1	225.6	735.666	711.89	-0.047057	0.834742	0.97482
HIV-1:REJO:265:-_MW063007.1	225.6	735.666	711.89	-0.047057	0.834742	0.97482
HIV-1:REJO:265:-_MW063008.1	225.6	735.666	711.89	-0.047057	0.834742	0.97482
HIV-1:REJO:265:-_MW063009.1	225.6	735.666	711.89	-0.047057	0.834742	0.97482
HIV-1:REJO:265:-_MW063010.1	303	1033.7	1001.92	-0.0450831	0.863639	0.978918
HIV-1:REJO:265:-_MW063011.1	303	1033.7	1001.92	-0.0450831	0.863639	0.978918
HIV-1:REJO:265:-_MW063012.1	303	1033.7	1001.92	-0.0450831	0.863639	0.978918
HIV-1:REJO:265:-_MW063013.1	303	1033.7	1001.92	-0.0450831	0.863639	0.978918
HIV-1:REJO:265:-_MW063014.1	303	1033.7	1001.92	-0.0450831	0.863639	0.978918
HIV-1:REJO:265:-_MW063015.1	303	1033.7	1001.92	-0.0450831	0.863639	0.978918
HIV-1:REJO:265:-_MW063016.1	303	1033.7	1001.92	-0.0450831	0.863639	0.978918
HIV-1:REJO:265:-_MW063017.1	303	1033.7	1001.92	-0.0450831	0.863639	0.978918
HIV-1:REJO:265:-_MW063018.1	303	1033.7	1001.92	-0.0450831	0.863639	0.978918
HIV-1:REJO:265:-_MW063019.1	303	1033.7	1001.92	-0.0450831	0.863639	0.978918
HIV-1:REJO:265:-_MW063020.1	303	1033.7	1001.92	-0.0450831	0.863639	0.978918
HIV-1:REJO:265:-_MW063021.1	303	1033.7	1001.92	-0.0450831	0.863639	0.978918
HIV-1:REJO:265:-_MW063022.1	303	1033.7	1001.92	-0.0450831	0.863639	0.978918
HIV-1:REJO:265:-_MW063023.1	303	1033.7	1001.92	-0.0450831	0.863639	0.978918
HIV-1:REJO:265:-_MW063024.1	303	1033.7	1001.92	-0.0450831	0.863639	0.978918
HIV-1:REJO:265:-_MW063025.1	413.8	273.751	277.191	0.0178186	0.969484	0.996499
HIV-1:REJO:265:-_MW063026.1	413.8	273.751	277.191	0.0178186	0.969484	0.996499
HIV-1:REJO:265:-_MW063027.1	413.8	273.751	277.191	0.0178186	0.969484	0.996499
HIV-1:REJO:265:-_MW063028.1	413.8	273.751	277.191	0.0178186	0.969484	0.996499
HIV-1:REJO:265:-_MW063029.1	413.8	273.751	277.191	0.0178186	0.969484	0.996499
HIV-1:REJO:265:-_MW063030.1	413.8	273.751	277.191	0.0178186	0.969484	0.996499
HIV-1:REJO:265:-_MW063031.1	413.8	273.751	277.191	0.0178186	0.969484	0.996499
HIV-1:REJO:265:-_MW063032.1	413.8	273.751	277.191	0.0178186	0.969484	0.996499
HIV-1:REJO:265:-_MW063033.1	413.8	273.751	277.191	0.0178186	0.969484	0.996499
HIV-1:REJO:265:-_MW063034.1	413.8	273.751	277.191	0.0178186	0.969484	0.996499
HIV-1:REJO:265:-_MW063035.1	413.8	273.751	277.191	0.0178186	0.969484	0.996499
HIV-1:REJO:265:-_MW063036.1	326.2	308.874	226.714	-0.44652	0.666721	0.94418
HIV-1:REJO:265:-_MW063037.1	413.8	273.751	277.191	0.0178186	0.969484	0.996499
HIV-1:REJO:265:-_MW063038.1	413.8	273.751	277.191	0.0178186	0.969484	0.996499
HIV-1:REJO:265:-_MW063039.1	413.8	273.751	277.191	0.0178186	0.969484	0.996499
HIV-1:REJO:265:-_MW063040.1	413.8	273.751	277.191	0.0178186	0.969484	0.996499
HIV-1:REJO:265:-_MW063041.1	413.8	273.751	277.191	0.0178186	0.969484	0.996499
HIV-1:REJO:265:-_MW063042.1	413.8	273.751	277.191	0.0178186	0.969484	0.996499
HIV-1:REJO:265:-_MW063043.1	413.8	273.751	277.191	0.0178186	0.969484	0.996499
HIV-1:REJO:265:-_MW063044.1	413.8	273.751	277.191	0.0178186	0.969484	0.996499
HIV-1:REJO:265:-_MW063045.1	413.8	273.751	277.191	0.0178186	0.969484	0.996499
HIV-1:REJO:265:-_MW063046.1	413.8	273.751	277.191	0.0178186	0.969484	0.996499
HIV-1:REJO:265:-_MW063047.1	413.8	273.751	277.191	0.0178186	0.969484	0.996499
HIV-1:REJO:265:-_MW063048.1	369.4	388.605	225.694	-0.783775	0.124057	0.593316
HIV-1:REJO:265:-_MW063049.1	222.8	237.135	372.002	0.650416	0.0936937	0.528611
HIV-1:REJO:265:-_MW063050.1	850	3396.21	3536.51	0.0583601	0.670352	0.94418
HIV-1:REJO:265:-_MW063051.1	850	3396.21	3536.51	0.0583601	0.670352	0.94418
HIV-1:REJO:265:-_MW063052.1	850	3396.21	3536.51	0.0583601	0.670352	0.94418
HIV-1:REJO:265:-_MW063053.1	32	52.8918	32.2711	-0.704509	0.807337	0.971058
HIV-1:REJO:265:-_MW063054.1	32	52.8918	32.2711	-0.704509	0.807337	0.971058
HIV-1:REJO:265:-_MW063055.1	32	52.8918	32.2711	-0.704509	0.807337	0.971058
HIV-1:REJO:265:-_MW063056.1	32	52.8918	32.2711	-0.704509	0.807337	0.971058
HIV-1:REJO:265:-_MW063057.1	32	52.8918	32.2711	-0.704509	0.807337	0.971058
HIV-1:REJO:265:-_MW063058.1	32	52.8918	32.2711	-0.704509	0.807337	0.971058
HIV-1:REJO:265:-_MW063059.1	32	52.8918	32.2711	-0.704509	0.807337	0.971058
HIV-1:REJO:265:-_MW063060.1	32	52.8918	32.2711	-0.704509	0.807337	0.971058
HIV-1:REJO:265:-_MW063061.1	32	52.8918	32.2711	-0.704509	0.807337	0.971058
HIV-1:REJO:265:-_MW063062.1	32	52.8918	32.2711	-0.704509	0.807337	0.971058
HIV-1:REJO:265:-_MW063063.1	32	52.8918	32.2711	-0.704509	0.807337	0.971058
HIV-1:REJO:265:-_MW063064.1	32	52.8918	32.2711	-0.704509	0.807337	0.971058
HIV-1:REJO:265:-_MW063065.1	32	52.8918	32.2711	-0.704509	0.807337	0.971058
HIV-1:REJO:265:-_MW063066.1	723.6	1117.25	1209.53	0.114404	0.510554	0.912013
HIV-1:REJO:265:-_MW063067.1	723.6	1117.25	1209.53	0.114404	0.510554	0.912013
HIV-1:REJO:265:-_MW063068.1	723.6	1117.25	1209.53	0.114404	0.510554	0.912013
HIV-1:REJO:265:-_MW063069.1	833	875.108	1007.24	0.203282	0.321279	0.831298
HIV-1:REJO:265:-_MW063070.1	894.6	1639.16	1586.21	-0.0472351	0.825295	0.97445
HIV-1:REJO:265:-_MW063071.1	139.8	336.095	491.461	0.548166	0.132305	0.612655
HIV-1:REJO:265:-_MW063072.1	116.6	602.862	455.18	-0.404544	0.23875	0.766647
HIV-1:REJO:265:-_MW063073.1	263.8	1168.66	925.359	-0.336632	0.193954	0.715868
HIV-1:REJO:265:-_MW063074.1	112.6	430.195	400.519	-0.103565	0.79302	0.968575
HIV-1:REJO:265:-_MW063075.1	167.6	732.295	707.248	-0.0509211	0.874604	0.981001
HIV-1:REJO:265:-_MW063076.1	112.6	430.195	400.519	-0.103565	0.79302	0.968575
HIV-1:REJO:265:-_MW063077.1	167.6	732.295	707.248	-0.0509211	0.874604	0.981001
HIV-1:REJO:265:-_MW063078.1	211.2	860.61	993.87	0.207903	0.413726	0.882749
HIV-1:REJO:265:-_MW063079.1	138.4	549.767	607.976	0.14569	0.587919	0.933512
HIV-1:REJO:265:-_MW063080.1	280.4	334.266	298.02	-0.167124	0.730484	0.959668
HIV-1:REJO:265:-_MW063081.1	280.4	334.266	298.02	-0.167124	0.730484	0.959668
HIV-1:REJO:265:-_MW063082.1	280.4	334.266	298.02	-0.167124	0.730484	0.959668
HIV-1:REJO:265:-_MW063083.1	280.4	334.266	298.02	-0.167124	0.730484	0.959668
HIV-1:REJO:265:-_MW063084.1	96.4	453.027	299.691	-0.595836	0.112169	0.567511
HIV-1:REJO:265:-_MW063085.1	61.6	187.995	173.307	-0.119825	0.880253	0.983027
HIV-1:REJO:265:-_MW063086.1	578	2110.99	2581.2	0.290116	0.104323	0.558842
HIV-1:REJO:265:-_MW063087.1	578	2110.99	2581.2	0.290116	0.104323	0.558842
HIV-1:REJO:265:-_MW063088.1	578	2110.99	2581.2	0.290116	0.104323	0.558842
HIV-1:REJO:265:-_MW063089.1	578	2110.99	2581.2	0.290116	0.104323	0.558842
HIV-1:REJO:265:-_MW063090.1	578	2110.99	2581.2	0.290116	0.104323	0.558842
HIV-1:REJO:265:-_MW063091.1	578	2110.99	2581.2	0.290116	0.104323	0.558842
HIV-1:REJO:265:-_MW063092.1	578	2110.99	2581.2	0.290116	0.104323	0.558842
HIV-1:REJO:265:-_MW063093.1	578	2110.99	2581.2	0.290116	0.104323	0.558842
HIV-1:REJO:265:-_MW063094.1	479.8	743.919	385.591	-0.948946	0.00078649	0.011844
HIV-1:REJO:265:-_MW063095.1	479.8	743.919	385.591	-0.948946	0.00078649	0.011844
HIV-1:REJO:265:-_MW063096.1	479.8	743.919	385.591	-0.948946	0.00078649	0.011844
HIV-1:REJO:265:-_MW063097.1	372.2	393.036	562.042	0.516555	0.110432	0.563596
HIV-1:REJO:265:-_MW063098.1	479.8	743.919	385.591	-0.948946	0.00078649	0.011844
HIV-1:REJO:265:-_MW063099.1	55.4	141.804	328.596	1.21248	0.020286	0.207169
HIV-1:REJO:265:-_MW063100.1	89.2	123.177	123.486	0.00702259	0.99282	0.997433
HIV-1:REJO:265:-_MW063101.1	371.6	734.338	688.438	-0.0932922	0.776179	0.964057
HIV-1:REJO:265:-_MW063102.1	58.2	25.0151	52.2807	1.06764	0.48357	0.902469
HIV-1:REJO:265:-_MW063103.1	70.2	106.292	143.898	0.436572	0.51769	0.913427
HIV-1:REJO:265:-_MW063104.1	70.2	106.292	143.898	0.436572	0.51769	0.913427
HIV-1:REJO:265:-_MW063105.1	70.2	106.292	143.898	0.436572	0.51769	0.913427
HIV-1:REJO:265:-_MW063106.1	70.2	106.292	143.898	0.436572	0.51769	0.913427
HIV-1:REJO:265:-_MW063107.1	70.2	106.292	143.898	0.436572	0.51769	0.913427
HIV-1:REJO:265:-_MW063108.1	70.2	106.292	143.898	0.436572	0.51769	0.913427
HIV-1:REJO:265:-_MW063109.1	70.2	106.292	143.898	0.436572	0.51769	0.913427
HIV-1:REJO:265:-_MW063110.1	58.2	25.0151	52.2807	1.06764	0.48357	0.902469
HIV-1:REJO:265:-_MW079292.1	335.6	320.917	359.249	0.163821	0.718886	0.955042
HIV-1:REJO:265:-_MW079293.1	427.4	426.743	430.855	0.0134587	0.970478	0.996516
HIV-1:REJO:265:-_MW079294.1	383.8	408.707	659.583	0.690903	0.0259148	0.244362
HIV-1:REJO:265:-_MW079295.1	340.8	407.157	505.874	0.314109	0.401932	0.882749
HIV-1:REJO:265:-_MW079296.1	550.2	750.304	904.7	0.269621	0.359176	0.852473
HIV-1:REJO:265:-_MW079297.1	508	479.473	630.547	0.395496	0.232332	0.756665
HIV-1:REJO:265:-_MW079298.1	210.4	155.432	223.207	0.522351	0.290668	0.811336
HIV-1:REJO:265:-_MW079299.1	639	688.269	470.32	-0.549553	0.0428339	0.341214
HIV-1:REJO:265:-_MW079300.1	322	821.332	841.027	0.0340213	0.905441	0.986305
HIV-1:REJO:265:-_MW079301.1	237.6	200.323	138.036	-0.534683	0.285241	0.804952
HIV-1:REJO:265:-_MW079302.1	317	305.354	296.609	-0.042181	0.90329	0.985754
HIV-1:REJO:265:-_MW079303.1	817.8	950.959	1036.05	0.123811	0.650797	0.94418
HIV-1:REJO:265:-_MW079304.1	289.2	369.897	338.766	-0.126311	0.736292	0.962026
HIV-1:REJO:265:-_MW079305.1	519.4	398.806	686.778	0.783502	0.0221112	0.217933
HIV-1:REJO:265:-_MW079306.1	534.2	715.856	663.495	-0.109645	0.689278	0.94588
HIV-1:REJO:265:-_MW079307.1	571.8	556.661	505.782	-0.138073	0.677748	0.944909
HIV-1:REJO:265:-_MW110767.1	537.6	608.687	467.06	-0.380979	0.240926	0.768028
HIV-1:REJO:265:-_MW110768.1	688	745.807	729.461	-0.0316911	0.923968	0.988664
HIV-1:REJO:265:-_MW110769.1	357.2	632.659	701.507	0.148944	0.638607	0.942696
HIV-1:REJO:265:-_MW110770.1	1922.8	2317.52	2249.16	-0.0433477	0.812163	0.973283
HIV-1:REJO:265:-_MW145181.1	347.2	688.533	891.276	0.372598	0.183246	0.704298
HIV-1:REJO:265:-_MW405324.1	410.8	1564.41	1312.36	-0.253182	0.0976101	0.539111
HIV-1:REJO:265:-_MW405325.1	426	1333.91	1547.43	0.214304	0.277026	0.794419
HIV-1:REJO:265:-_MW405327.2	697.8	758.924	986.69	0.379038	0.131669	0.611895
HIV-1:REJO:265:-_MW405328.1	220	1089.78	1120.64	0.0404656	0.830234	0.97445
HIV-1:REJO:265:-_MW405329.1	209.6	766.874	940.4	0.294048	0.280931	0.798465
HIV-1:REJO:265:-_MW405330.1	1636.8	5818.14	5772.39	-0.011302	0.906983	0.986798
HIV-1:REJO:265:-_MW405331.1	737.6	2222.18	2123.09	-0.065878	0.740408	0.962372
HIV-1:REJO:265:-_MW405332.1	1290.6	4402.95	4622.34	0.0702209	0.545758	0.917701
HIV-1:REJO:265:-_MW405333.1	390.6	2030	1710.12	-0.247314	0.140182	0.631626
HIV-1:REJO:265:-_MW405334.1	922.8	3348.79	3385.98	0.0158526	0.888184	0.98409
HIV-1:REJO:265:-_MW405335.1	423.4	1823.46	1685.78	-0.113369	0.475459	0.902469
HIV-1:REJO:265:-_MW405336.1	216.2	757.628	708.271	-0.0976596	0.788837	0.966993
HIV-1:REJO:265:-_MW405337.2	775	1667.5	1729.71	0.0528383	0.720077	0.95568
HIV-1:REJO:265:-_MW405338.1	201.2	133.363	178.989	0.425813	0.438106	0.891589
HIV-1:REJO:265:-_MW405339.1	556.6	465.446	661.25	0.505996	0.0629322	0.434276
HIV-1:REJO:265:-_MW405340.1	281.8	139.322	360.555	1.37244	0.00485215	0.0635065
HIV-1:REJO:265:-_MW405341.1	228.2	137.535	248.733	0.855445	0.145521	0.641759
HIV-1:REJO:265:-_MW405342.1	234.8	222.596	348.331	0.646292	0.2037	0.727546
HIV-1:REJO:265:-_MW405343.1	245.6	213.676	283.679	0.407596	0.387015	0.872273
HIV-1:REJO:265:-_MW689459.1	248.6	401.646	605.28	0.591653	0.0540427	0.398993
HIV-1:REJO:265:-_MW689460.1	54.4	56.0861	51.4995	-0.123649	0.942912	0.99209
HIV-1:REJO:265:-_MW689461.1	91.6	262.824	177.562	-0.565333	0.20286	0.726158
HIV-1:REJO:265:-_MW689462.1	153	391.152	213.654	-0.874345	0.0812688	0.488805
HIV-1:REJO:265:-_MW689463.1	199.2	439.691	379.367	-0.213128	0.44456	0.896632
HIV-1:REJO:265:-_MW689464.1	118.4	291.611	185.941	-0.650239	0.277219	0.794692
HIV-1:REJO:265:-_MW689465.1	535.8	803.708	505.185	-0.669051	0.069592	0.458821
HIV-1:REJO:265:-_MW689466.1	113.8	98.4879	109.213	0.147318	0.900234	0.985002
HIV-1:REJO:265:-_MW689467.1	121.8	242.476	220.869	-0.133342	0.8206	0.97445
HIV-1:REJO:265:-_MW689468.1	121.8	242.476	220.869	-0.133342	0.8206	0.97445
HIV-1:REJO:265:-_MW689469.1	229.2	546.267	356.633	-0.615122	0.0273059	0.252838
HIV-1:REJO:265:-_MW689470.1	175.8	376.177	263.811	-0.512054	0.366735	0.85828
HIV-1:REJO:265:-_MW693027.1	460.4	503.015	324.964	-0.629544	0.132417	0.612893
HIV-1:REJO:265:-_MW728360.1	505	418.788	500.829	0.257974	0.437357	0.891004
HIV-1:REJO:265:-_MW728361.1	976	1191.52	1101.43	-0.113561	0.61791	0.94129
HIV-1:REJO:265:-_MW728362.1	1131.6	1065.43	869.996	-0.292578	0.191299	0.715868
HIV-1:REJO:265:-_MW728363.1	197.2	690.524	795.726	0.204556	0.463168	0.902469
HIV-1:REJO:265:-_MW753234.1	368	1441.83	1548.63	0.103294	0.523798	0.915721
HIV-1:REJO:265:-_MW753241.1	210.6	725.713	637.245	-0.187428	0.535419	0.915721
HIV-1:REJO:265:-_MW753667.1	155.4	375.169	408.461	0.123093	0.760831	0.962618
HIV-1:REJO:265:-_MW753750.1	155.4	375.169	408.461	0.123093	0.760831	0.962618
HIV-1:REJO:265:-_MW753762.1	155.4	375.169	408.461	0.123093	0.760831	0.962618
HIV-1:REJO:265:-_MW753847.1	155.4	375.169	408.461	0.123093	0.760831	0.962618
HIV-1:REJO:265:-_MW753853.1	155.4	375.169	408.461	0.123093	0.760831	0.962618
HIV-1:REJO:265:-_MW753876.1	155.4	375.169	408.461	0.123093	0.760831	0.962618
HIV-1:REJO:265:-_MW753881.1	155.4	375.169	408.461	0.123093	0.760831	0.962618
HIV-1:REJO:265:-_MW753935.1	332.8	339.726	366.267	0.10795	0.918436	0.988664
HIV-1:REJO:265:-_MW753942.1	332.8	339.726	366.267	0.10795	0.918436	0.988664
HIV-1:REJO:265:-_MW753946.1	332.8	339.726	366.267	0.10795	0.918436	0.988664
HIV-1:REJO:265:-_MW753948.1	332.8	339.726	366.267	0.10795	0.918436	0.988664
HIV-1:REJO:265:-_MW753950.1	332.8	339.726	366.267	0.10795	0.918436	0.988664
HIV-1:REJO:265:-_MW753952.1	332.8	339.726	366.267	0.10795	0.918436	0.988664
HIV-1:REJO:265:-_MW754142.1	1793.2	1907.19	1725.42	-0.144374	0.384266	0.871131
HIV-1:REJO:265:-_MW754182.1	1793.2	1907.19	1725.42	-0.144374	0.384266	0.871131
HIV-1:REJO:265:-_MW754187.1	1793.2	1907.19	1725.42	-0.144374	0.384266	0.871131
HIV-1:REJO:265:-_MW754193.1	1793.2	1907.19	1725.42	-0.144374	0.384266	0.871131
HIV-1:REJO:265:-_MW754207.1	1793.2	1907.19	1725.42	-0.144374	0.384266	0.871131
HIV-1:REJO:265:-_MW754212.1	1793.2	1907.19	1725.42	-0.144374	0.384266	0.871131
HIV-1:REJO:265:-_MW754213.1	1793.2	1907.19	1725.42	-0.144374	0.384266	0.871131
HIV-1:REJO:265:-_MW754222.1	1793.2	1907.19	1725.42	-0.144374	0.384266	0.871131
HIV-1:REJO:265:-_MW754228.1	1793.2	1907.19	1725.42	-0.144374	0.384266	0.871131
HIV-1:REJO:265:-_MW754233.1	1793.2	1907.19	1725.42	-0.144374	0.384266	0.871131
HIV-1:REJO:265:-_MW754236.1	1793.2	1907.19	1725.42	-0.144374	0.384266	0.871131
HIV-1:REJO:265:-_MW754250.1	1793.2	1907.19	1725.42	-0.144374	0.384266	0.871131
HIV-1:REJO:265:-_MW754251.1	1793.2	1907.19	1725.42	-0.144374	0.384266	0.871131
HIV-1:REJO:265:-_MW754261.1	1793.2	1907.19	1725.42	-0.144374	0.384266	0.871131
HIV-1:REJO:265:-_MW754304.1	31.2	38.2862	73.0861	0.938275	0.525203	0.915721
HIV-1:REJO:265:-_MW754307.1	61.8	161.924	73.584	-1.13821	0.434292	0.88913
HIV-1:REJO:265:-_MW754325.1	67.4	137	223.12	0.70287	0.415107	0.882749
HIV-1:REJO:265:-_MW754335.1	67.4	137	223.12	0.70287	0.415107	0.882749
HIV-1:REJO:265:-_MW754338.1	67.4	137	223.12	0.70287	0.415107	0.882749
HIV-1:REJO:265:-_MW754340.1	67.4	137	223.12	0.70287	0.415107	0.882749
HIV-1:REJO:265:-_MW754347.1	67.4	137	223.12	0.70287	0.415107	0.882749
HIV-1:REJO:265:-_MW754352.1	67.4	137	223.12	0.70287	0.415107	0.882749
HIV-1:REJO:265:-_MW754356.1	67.4	137	223.12	0.70287	0.415107	0.882749
HIV-1:REJO:265:-_MW754363.1	67.4	137	223.12	0.70287	0.415107	0.882749
HIV-1:REJO:265:-_MW754365.1	67.4	137	223.12	0.70287	0.415107	0.882749
HIV-1:REJO:265:-_MW754370.1	67.4	137	223.12	0.70287	0.415107	0.882749
HIV-1:REJO:265:-_MW754371.1	67.4	137	223.12	0.70287	0.415107	0.882749
HIV-1:REJO:265:-_MW754373.1	67.4	137	223.12	0.70287	0.415107	0.882749
HIV-1:REJO:265:-_MW754374.1	67.4	137	223.12	0.70287	0.415107	0.882749
HIV-1:REJO:265:-_MW754375.1	67.4	137	223.12	0.70287	0.415107	0.882749
HIV-1:REJO:265:-_MW754376.1	67.4	137	223.12	0.70287	0.415107	0.882749
HIV-1:REJO:265:-_MW754377.1	67.4	137	223.12	0.70287	0.415107	0.882749
HIV-1:REJO:265:-_MW754379.1	67.4	137	223.12	0.70287	0.415107	0.882749
HIV-1:REJO:265:-_MW754380.1	67.4	137	223.12	0.70287	0.415107	0.882749
HIV-1:REJO:265:-_MW754381.1	67.4	137	223.12	0.70287	0.415107	0.882749
HIV-1:REJO:265:-_MW754382.1	61.8	161.924	73.584	-1.13821	0.434292	0.88913
HIV-1:REJO:265:-_MW754383.1	67.4	137	223.12	0.70287	0.415107	0.882749
HIV-1:REJO:265:-_MW754384.1	67.4	137	223.12	0.70287	0.415107	0.882749
HIV-1:REJO:265:-_MW754385.1	67.4	137	223.12	0.70287	0.415107	0.882749
HIV-1:REJO:265:-_MW754386.1	67.4	137	223.12	0.70287	0.415107	0.882749
HIV-1:REJO:265:-_MW754387.1	67.4	137	223.12	0.70287	0.415107	0.882749
HIV-1:REJO:265:-_MW754388.1	67.4	137	223.12	0.70287	0.415107	0.882749
HIV-1:REJO:265:-_MW754389.1	67.4	137	223.12	0.70287	0.415107	0.882749
HIV-1:REJO:265:-_MW754390.1	67.4	137	223.12	0.70287	0.415107	0.882749
HIV-1:REJO:265:-_MW754391.1	67.4	137	223.12	0.70287	0.415107	0.882749
HIV-1:REJO:265:-_MW754392.1	67.4	137	223.12	0.70287	0.415107	0.882749
HIV-1:REJO:265:-_MW754393.1	67.4	137	223.12	0.70287	0.415107	0.882749
HIV-1:REJO:265:-_MW754394.1	67.4	137	223.12	0.70287	0.415107	0.882749
HIV-1:REJO:265:-_MW754395.1	67.4	137	223.12	0.70287	0.415107	0.882749
HIV-1:REJO:265:-_MW754399.1	61.8	161.924	73.584	-1.13821	0.434292	0.88913
HIV-1:REJO:265:-_MW754400.1	67.4	137	223.12	0.70287	0.415107	0.882749
HIV-1:REJO:265:-_MW754401.1	67.4	137	223.12	0.70287	0.415107	0.882749
HIV-1:REJO:265:-_MW754402.1	67.4	137	223.12	0.70287	0.415107	0.882749
HIV-1:REJO:265:-_MW754405.1	61.8	161.924	73.584	-1.13821	0.434292	0.88913
HIV-1:REJO:265:-_MW754406.1	67.4	137	223.12	0.70287	0.415107	0.882749
HIV-1:REJO:265:-_MW754407.1	67.4	137	223.12	0.70287	0.415107	0.882749
HIV-1:REJO:265:-_MW754408.1	67.4	137	223.12	0.70287	0.415107	0.882749
HIV-1:REJO:265:-_MW754409.1	67.4	137	223.12	0.70287	0.415107	0.882749
HIV-1:REJO:265:-_MW754411.1	67.4	137	223.12	0.70287	0.415107	0.882749
HIV-1:REJO:265:-_MW754412.1	67.4	137	223.12	0.70287	0.415107	0.882749
HIV-1:REJO:265:-_MW754413.1	67.4	137	223.12	0.70287	0.415107	0.882749
HIV-1:REJO:265:-_MW754414.1	67.4	137	223.12	0.70287	0.415107	0.882749
HIV-1:REJO:265:-_MW754416.1	67.4	137	223.12	0.70287	0.415107	0.882749
HIV-1:REJO:265:-_MW754422.1	67.4	137	223.12	0.70287	0.415107	0.882749
HIV-1:REJO:265:-_MW754423.1	67.4	137	223.12	0.70287	0.415107	0.882749
HIV-1:REJO:265:-_MW754427.1	67.4	137	223.12	0.70287	0.415107	0.882749
HIV-1:REJO:265:-_MW754429.1	52.6	186.205	44.5587	-2.06666	0.0646537	0.440949
HIV-1:REJO:265:-_MW754432.1	67.4	137	223.12	0.70287	0.415107	0.882749
HIV-1:REJO:265:-_MW754433.1	67.4	137	223.12	0.70287	0.415107	0.882749
HIV-1:REJO:265:-_MW754444.1	67.4	137	223.12	0.70287	0.415107	0.882749
HIV-1:REJO:265:-_MW754450.1	67.4	137	223.12	0.70287	0.415107	0.882749
HIV-1:REJO:265:-_MW754453.1	52.6	186.205	44.5587	-2.06666	0.0646537	0.440949
HIV-1:REJO:265:-_MW754458.1	67.4	137	223.12	0.70287	0.415107	0.882749
HIV-1:REJO:265:-_MW754459.1	67.4	137	223.12	0.70287	0.415107	0.882749
HIV-1:REJO:265:-_MW754460.1	67.4	137	223.12	0.70287	0.415107	0.882749
HIV-1:REJO:265:-_MW754461.1	52.6	186.205	44.5587	-2.06666	0.0646537	0.440949
HIV-1:REJO:265:-_MW754462.1	67.4	137	223.12	0.70287	0.415107	0.882749
HIV-1:REJO:265:-_MW754465.1	67.4	137	223.12	0.70287	0.415107	0.882749
HIV-1:REJO:265:-_MW754468.1	52.6	186.205	44.5587	-2.06666	0.0646537	0.440949
HIV-1:REJO:265:-_MW754472.1	67.4	137	223.12	0.70287	0.415107	0.882749
HIV-1:REJO:265:-_MW754474.1	67.4	137	223.12	0.70287	0.415107	0.882749
HIV-1:REJO:265:-_MW754475.1	52.6	186.205	44.5587	-2.06666	0.0646537	0.440949
HIV-1:REJO:265:-_MW754478.1	67.4	137	223.12	0.70287	0.415107	0.882749
HIV-1:REJO:265:-_MW754480.1	67.4	137	223.12	0.70287	0.415107	0.882749
HIV-1:REJO:265:-_MW754481.1	67.4	137	223.12	0.70287	0.415107	0.882749
HIV-1:REJO:265:-_MW754484.1	67.4	137	223.12	0.70287	0.415107	0.882749
HIV-1:REJO:265:-_MW754487.1	67.4	137	223.12	0.70287	0.415107	0.882749
HIV-1:REJO:265:-_MW754488.1	67.4	137	223.12	0.70287	0.415107	0.882749
HIV-1:REJO:265:-_MW754490.1	67.4	137	223.12	0.70287	0.415107	0.882749
HIV-1:REJO:265:-_MW754491.1	67.4	137	223.12	0.70287	0.415107	0.882749
HIV-1:REJO:265:-_MW802822.1	127.6	425.833	708.502	0.733304	0.0581514	0.41544
HIV-1:REJO:265:-_MW802823.1	105.2	424.998	411.028	-0.0476219	0.902914	0.985636
HIV-1:REJO:265:-_MW802824.1	65	210.64	114.581	-0.879045	0.270448	0.791405
HIV-1:REJO:265:-_MW802825.1	232.2	363.24	390.133	0.102711	0.845554	0.975197
HIV-1:REJO:265:-_MW881652.1	175.8	768.213	706.84	-0.120179	0.695303	0.948767
HIV-1:REJO:265:-_MW881659.1	175.8	768.213	706.84	-0.120179	0.695303	0.948767
HIV-1:REJO:265:-_MW881660.1	175.8	768.213	706.84	-0.120179	0.695303	0.948767
HIV-1:REJO:265:-_MW881661.1	176.8	774.374	722.074	-0.10068	0.725444	0.958184
HIV-1:REJO:265:-_MW881665.1	175.8	768.213	706.84	-0.120179	0.695303	0.948767
HIV-1:REJO:265:-_MW881670.1	176.8	774.374	722.074	-0.10068	0.725444	0.958184
HIV-1:REJO:265:-_MW881676.1	253.2	960.337	1139.5	0.247121	0.293708	0.813543
HIV-1:REJO:265:-_MW881679.1	167.8	492.387	570.211	0.211638	0.55581	0.921447
HIV-1:REJO:265:-_MW881680.1	193	860.053	885.128	0.0423286	0.877637	0.982018
HIV-1:REJO:265:-_MW881681.1	193	860.053	885.128	0.0423286	0.877637	0.982018
HIV-1:REJO:265:-_MW881686.1	475	484.079	666.073	0.460516	0.143786	0.638214
HIV-1:REJO:265:-_MW881690.1	479.4	564.446	584.668	0.0502211	0.855886	0.975922
HIV-1:REJO:265:-_MW881691.1	231.2	295.941	366.736	0.310373	0.536107	0.915721
HIV-1:REJO:265:-_MW881692.1	479.4	564.446	584.668	0.0502211	0.855886	0.975922
HIV-1:REJO:265:-_MW881693.1	492	412.843	700.846	0.76356	0.0217479	0.217925
HIV-1:REJO:265:-_MW881694.1	423.4	590.818	437.545	-0.433715	0.344642	0.840169
HIV-1:REJO:265:-_MW881695.1	586.6	477.626	600.451	0.330122	0.328707	0.831567
HIV-1:REJO:265:-_MW881697.1	131.2	164.364	197.493	0.263913	0.664594	0.94418
HIV-1:REJO:265:-_MW881698.1	191.6	208.117	313.944	0.594182	0.164011	0.675924
HIV-1:REJO:265:-_MW881699.1	120	68.5885	265.897	1.95515	0.417654	0.88379
HIV-1:REJO:265:-_MW881700.1	120	68.5885	265.897	1.95515	0.417654	0.88379
HIV-1:REJO:265:-_MW881701.1	120	68.5885	265.897	1.95515	0.417654	0.88379
HIV-1:REJO:265:-_MW881702.1	191.6	208.117	313.944	0.594182	0.164011	0.675924
HIV-1:REJO:265:-_MW881703.1	120	68.5885	265.897	1.95515	0.417654	0.88379
HIV-1:REJO:265:-_MW881704.1	131.2	164.364	197.493	0.263913	0.664594	0.94418
HIV-1:REJO:265:-_MW881705.1	131.2	164.364	197.493	0.263913	0.664594	0.94418
HIV-1:REJO:265:-_MW881706.1	191.6	208.117	313.944	0.594182	0.164011	0.675924
HIV-1:REJO:265:-_MW881707.1	191.6	208.117	313.944	0.594182	0.164011	0.675924
HIV-1:REJO:265:-_MW881708.1	187.4	173.94	116.847	-0.577516	0.496088	0.903273
HIV-1:REJO:265:-_MW881709.1	187.4	173.94	116.847	-0.577516	0.496088	0.903273
HIV-1:REJO:265:-_MW881710.1	304.6	350.469	348.823	-0.0066021	0.986501	0.996795
HIV-1:REJO:265:-_MW881711.1	304.6	350.469	348.823	-0.0066021	0.986501	0.996795
HIV-1:REJO:265:-_MW881713.1	187.4	173.94	116.847	-0.577516	0.496088	0.903273
HIV-1:REJO:265:-_MW881714.1	168.6	230.5	266.755	0.211619	0.653511	0.94418
HIV-1:REJO:265:-_MW881715.1	194.2	267.405	230.408	-0.21611	0.707984	0.951422
HIV-1:REJO:265:-_MW881716.1	74.2	123.901	120.356	-0.0424967	0.977537	0.996516
HIV-1:REJO:265:-_MW881717.1	187.4	173.94	116.847	-0.577516	0.496088	0.903273
HIV-1:REJO:265:-_MW881718.1	187.4	173.94	116.847	-0.577516	0.496088	0.903273
HIV-1:REJO:265:-_MW881719.1	336.6	368.378	405.971	0.140918	0.723436	0.957229
HIV-1:REJO:265:-_MW881720.1	436.2	669.867	384.995	-0.798871	0.0913027	0.520395
HIV-1:REJO:265:-_MW881721.1	187.4	173.94	116.847	-0.577516	0.496088	0.903273
HIV-1:REJO:265:-_MW881722.1	187.4	173.94	116.847	-0.577516	0.496088	0.903273
HIV-1:REJO:265:-_MW881723.1	194.2	267.405	230.408	-0.21611	0.707984	0.951422
HIV-1:REJO:265:-_MW881724.1	175.8	768.213	706.84	-0.120179	0.695303	0.948767
HIV-1:REJO:265:-_MW881725.1	175.8	768.213	706.84	-0.120179	0.695303	0.948767
HIV-1:REJO:265:-_MW881726.1	175.8	768.213	706.84	-0.120179	0.695303	0.948767
HIV-1:REJO:265:-_MW881727.1	230.2	966.467	980.264	0.0201574	0.932902	0.988664
HIV-1:REJO:265:-_MW881728.1	230.2	966.467	980.264	0.0201574	0.932902	0.988664
HIV-1:REJO:265:-_MW881729.1	230.2	966.467	980.264	0.0201574	0.932902	0.988664
HIV-1:REJO:265:-_MW881730.1	230.2	966.467	980.264	0.0201574	0.932902	0.988664
HIV-1:REJO:265:-_MW881731.1	230.2	966.467	980.264	0.0201574	0.932902	0.988664
HIV-1:REJO:265:-_MW881732.1	255.6	801.25	879.278	0.134718	0.545862	0.917701
HIV-1:REJO:265:-_MW881734.1	255.6	801.25	879.278	0.134718	0.545862	0.917701
HIV-1:REJO:265:-_MW881735.1	360.8	1875.46	1847.49	-0.021548	0.905185	0.986178
HIV-1:REJO:265:-_MW881736.1	234.6	796.248	1285.12	0.690928	0.00100382	0.0149672
HIV-1:REJO:265:-_MW881740.1	230.2	966.467	980.264	0.0201574	0.932902	0.988664
HIV-1:REJO:265:-_MW881741.1	175.8	768.213	706.84	-0.120179	0.695303	0.948767
HIV-1:REJO:265:-_MW881742.1	332.2	1681.41	1678.66	-0.0022324	0.991196	0.997173
HIV-1:REJO:265:-_MW881743.1	227	1340.97	967.156	-0.471208	0.0258598	0.244009
HIV-1:REJO:265:-_MW881744.1	255.6	801.25	879.278	0.134718	0.545862	0.917701
HIV-1:REJO:265:-_MW881745.1	332.2	1681.41	1678.66	-0.0022324	0.991196	0.997173
HIV-1:REJO:265:-_MW881746.1	175.8	768.213	706.84	-0.120179	0.695303	0.948767
HIV-1:REJO:265:-_MW881747.1	175.8	768.213	706.84	-0.120179	0.695303	0.948767
HIV-1:REJO:265:-_MW881748.1	102.8	154.908	260.687	0.750677	0.168823	0.683893
HIV-1:REJO:265:-_MW881749.1	243.4	409.042	472.682	0.209835	0.581704	0.933512
HIV-1:REJO:265:-_MW881750.1	243.4	409.042	472.682	0.209835	0.581704	0.933512
HIV-1:REJO:265:-_MW881751.1	102.8	154.908	260.687	0.750677	0.168823	0.683893
HIV-1:REJO:265:-_MW881752.1	102.8	154.908	260.687	0.750677	0.168823	0.683893
HIV-1:REJO:265:-_MW881753.1	243.4	409.042	472.682	0.209835	0.581704	0.933512
HIV-1:REJO:265:-_MW881754.1	216	374.57	428.9	0.196398	0.572549	0.929568
HIV-1:REJO:265:-_MW881755.1	243.4	409.042	472.682	0.209835	0.581704	0.933512
HIV-1:REJO:265:-_MW881756.1	102.8	154.908	260.687	0.750677	0.168823	0.683893
HIV-1:REJO:265:-_MW881757.1	480.4	2060.95	2198.98	0.0936344	0.527352	0.915721
HIV-1:REJO:265:-_MW881758.1	797.2	3368.14	3347.61	-0.0087649	0.929856	0.988664
HIV-1:REJO:265:-_MW881759.1	455.8	2078.42	2877.34	0.469053	0.00350814	0.0471018
HIV-1:REJO:265:-_MW881760.1	505	1989.84	1943.92	-0.033595	0.85423	0.975598
HIV-1:REJO:265:-_MW881761.1	505	1989.84	1943.92	-0.033595	0.85423	0.975598
HIV-1:REJO:265:-_MW881762.1	455.8	2078.42	2877.34	0.469053	0.00350814	0.0471018
HIV-1:REJO:265:-_MW881763.1	505	1989.84	1943.92	-0.033595	0.85423	0.975598
HIV-1:REJO:265:-_MW881764.1	455.8	2078.42	2877.34	0.469053	0.00350814	0.0471018
HIV-1:REJO:265:-_MW881765.1	623.6	671.494	675.183	0.00814287	0.980185	0.996516
HIV-1:REJO:265:-_MW881766.1	797.2	3368.14	3347.61	-0.0087649	0.929856	0.988664
HIV-1:REJO:265:-_MW881767.1	480.4	2060.95	2198.98	0.0936344	0.527352	0.915721
HIV-1:REJO:265:-_MW881768.1	119.4	46.0307	86.4317	0.915685	0.330414	0.831567
HIV-1:REJO:265:-_MW881769.1	119.4	46.0307	86.4317	0.915685	0.330414	0.831567
HIV-1:REJO:265:-_MW881770.1	119.4	46.0307	86.4317	0.915685	0.330414	0.831567
HIV-1:REJO:265:-_MW924797.1	138.6	604.313	522.942	-0.208766	0.515324	0.913151
HIV-1:REJO:265:-_MW924798.1	109.8	419.978	528.404	0.331101	0.331869	0.831567
HIV-1:REJO:265:-_MW924804.1	248.6	932.783	1071.48	0.199818	0.300298	0.813543
HIV-1:REJO:265:-_MW924805.1	245.8	574.04	884.042	0.622996	0.0797034	0.485643
HIV-1:REJO:265:-_MW924809.1	201.4	241.022	196.873	-0.290836	0.603854	0.935876
HIV-1:REJO:265:-_MW924810.1	206.6	447.247	347.896	-0.361832	0.336495	0.832398
HIV-1:REJO:265:-_MW924812.1	402.2	578.099	1108.02	0.938318	0.00018263	0.00287081
HIV-1:REJO:265:-_MZ041281.1	480.4	2060.95	2198.98	0.0936344	0.527352	0.915721
HIV-1:REJO:265:-_MZ041282.1	866.4	3999.59	3937.32	-0.0226856	0.850363	0.975525
HIV-1:REJO:265:-_MZ041283.1	771.8	3030.56	3089.34	0.0277233	0.829036	0.97445
HIV-1:REJO:265:-_MZ041306.1	461.4	1392.04	1608.27	0.208288	0.358664	0.852311
HIV-1:REJO:265:-_MZ041307.1	455.8	2078.42	2877.34	0.469053	0.00350814	0.0471018
HIV-1:REJO:265:-_MZ041340.1	771.8	3030.56	3089.34	0.0277233	0.829036	0.97445
HIV-1:REJO:265:-_MZ041341.1	480.4	2060.95	2198.98	0.0936344	0.527352	0.915721
HIV-1:REJO:265:-_MZ041343.1	480.4	2060.95	2198.98	0.0936344	0.527352	0.915721
HIV-1:REJO:265:-_MZ041348.1	480.4	2060.95	2198.98	0.0936344	0.527352	0.915721
HIV-1:REJO:265:-_MZ041349.1	866.4	3999.59	3937.32	-0.0226856	0.850363	0.975525
HIV-1:REJO:265:-_MZ041351.1	480.4	2060.95	2198.98	0.0936344	0.527352	0.915721
HIV-1:REJO:265:-_MZ041352.1	771.8	3030.56	3089.34	0.0277233	0.829036	0.97445
HIV-1:REJO:265:-_MZ041354.1	480.4	2060.95	2198.98	0.0936344	0.527352	0.915721
HIV-1:REJO:265:-_MZ041355.1	480.4	2060.95	2198.98	0.0936344	0.527352	0.915721
HIV-1:REJO:265:-_MZ041358.1	866.4	3999.59	3937.32	-0.0226856	0.850363	0.975525
HIV-1:REJO:265:-_MZ041359.1	480.4	2060.95	2198.98	0.0936344	0.527352	0.915721
HIV-1:REJO:265:-_MZ041362.1	480.4	2060.95	2198.98	0.0936344	0.527352	0.915721
HIV-1:REJO:265:-_MZ041363.1	480.4	2060.95	2198.98	0.0936344	0.527352	0.915721
HIV-1:REJO:265:-_MZ041364.1	771.8	3030.56	3089.34	0.0277233	0.829036	0.97445
HIV-1:REJO:265:-_MZ041366.1	771.8	3030.56	3089.34	0.0277233	0.829036	0.97445
HIV-1:REJO:265:-_MZ041367.1	771.8	3030.56	3089.34	0.0277233	0.829036	0.97445
HIV-1:REJO:265:-_MZ041368.1	771.8	3030.56	3089.34	0.0277233	0.829036	0.97445
HIV-1:REJO:265:-_MZ041369.1	480.4	2060.95	2198.98	0.0936344	0.527352	0.915721
HIV-1:REJO:265:-_MZ041370.1	480.4	2060.95	2198.98	0.0936344	0.527352	0.915721
HIV-1:REJO:265:-_MZ041371.1	866.4	3999.59	3937.32	-0.0226856	0.850363	0.975525
HIV-1:REJO:265:-_MZ041383.1	243.4	409.042	472.682	0.209835	0.581704	0.933512
HIV-1:REJO:265:-_MZ041391.1	102.8	154.908	260.687	0.750677	0.168823	0.683893
HIV-1:REJO:265:-_MZ041446.1	243.4	409.042	472.682	0.209835	0.581704	0.933512
HIV-1:REJO:265:-_MZ041464.1	243.4	409.042	472.682	0.209835	0.581704	0.933512
HIV-1:REJO:265:-_MZ041494.1	318.4	1072.23	997.013	-0.104888	0.66446	0.94418
HIV-1:REJO:265:-_MZ041517.1	159.6	568.245	805.587	0.504531	0.0637281	0.437761
HIV-1:REJO:265:-_MZ041636.1	221.8	245.92	222.026	-0.148098	0.774058	0.964057
HIV-1:REJO:265:-_MZ041638.1	221.8	245.92	222.026	-0.148098	0.774058	0.964057
HIV-1:REJO:265:-_MZ041647.1	74.4	130.53	129.452	-0.0088753	0.991958	0.997309
HIV-1:REJO:265:-_MZ076687.1	195.8	344.966	444.211	0.364614	0.335397	0.831567
HIV-1:REJO:265:-_MZ076688.1	596.8	822.316	853.999	0.055098	0.832287	0.97445
HIV-1:REJO:265:-_MZ076689.1	810.2	1197.37	1187.22	-0.0120988	0.961646	0.995975
HIV-1:REJO:265:-_MZ080640.1	52.6	186.205	44.5587	-2.06666	0.0646537	0.440949
HIV-1:REJO:265:-_MZ080651.1	67.4	137	223.12	0.70287	0.415107	0.882749
HIV-1:REJO:265:-_MZ080662.1	67.4	137	223.12	0.70287	0.415107	0.882749
HIV-1:REJO:265:-_MZ080663.1	67.4	137	223.12	0.70287	0.415107	0.882749
HIV-1:REJO:265:-_MZ080664.1	67.4	137	223.12	0.70287	0.415107	0.882749
HIV-1:REJO:265:-_MZ080665.1	67.4	137	223.12	0.70287	0.415107	0.882749
HIV-1:REJO:265:-_MZ080666.1	67.4	137	223.12	0.70287	0.415107	0.882749
HIV-1:REJO:265:-_MZ080667.1	67.4	137	223.12	0.70287	0.415107	0.882749
HIV-1:REJO:265:-_MZ080670.1	67.4	137	223.12	0.70287	0.415107	0.882749
HIV-1:REJO:265:-_MZ080676.1	67.4	137	223.12	0.70287	0.415107	0.882749
HIV-1:REJO:265:-_MZ080677.1	67.4	137	223.12	0.70287	0.415107	0.882749
HIV-1:REJO:265:-_MZ080684.1	67.4	123.278	177.031	0.520408	0.436219	0.889935
HIV-1:REJO:265:-_MZ080693.1	31.2	38.2862	73.0861	0.938275	0.525203	0.915721
HIV-1:REJO:265:-_MZ080695.1	31.2	38.2862	73.0861	0.938275	0.525203	0.915721
HIV-1:REJO:265:-_MZ080697.1	31.2	38.2862	73.0861	0.938275	0.525203	0.915721
HIV-1:REJO:265:-_MZ080701.1	31.2	38.2862	73.0861	0.938275	0.525203	0.915721
HIV-1:REJO:265:-_MZ080720.1	61.8	161.924	73.584	-1.13821	0.434292	0.88913
HIV-1:REJO:265:-_MZ080738.1	67.4	137	223.12	0.70287	0.415107	0.882749
HIV-1:REJO:265:-_MZ080747.1	67.4	137	223.12	0.70287	0.415107	0.882749
HIV-1:REJO:265:-_MZ080751.1	61.8	161.924	73.584	-1.13821	0.434292	0.88913
HIV-1:REJO:265:-_MZ080753.1	67.4	137	223.12	0.70287	0.415107	0.882749
HIV-1:REJO:265:-_MZ080880.1	223.4	839.358	661.66	-0.342963	0.284536	0.804078
HIV-1:REJO:265:-_MZ080968.1	193.8	525.741	1151.19	1.13055	6.33e-05	0.00101725
HIV-1:REJO:265:-_MZ080970.1	344.2	980.634	788.634	-0.314371	0.194621	0.715868
HIV-1:REJO:265:-_MZ159978.1	483.2	456.946	590.885	0.371596	0.204476	0.728049
HIV-1:REJO:265:-_MZ159979.1	946.6	1586.78	1095.38	-0.534744	0.00067956	0.0102885
HIV-1:REJO:265:-_MZ327288.1	192	146.413	134.374	-0.12535	0.866942	0.979308
HIV-1:REJO:265:-_MZ327289.1	315.8	265.742	278.315	0.0668197	0.914926	0.988664
HIV-1:REJO:265:-_MZ327290.1	364.6	443.944	374.917	-0.243669	0.477042	0.902469
HIV-1:REJO:265:-_MZ327295.1	228.2	294.436	225.558	-0.384308	0.550745	0.919588
HIV-1:REJO:265:-_MZ327296.1	115.6	65.8102	114.389	0.797931	0.531683	0.915721
HIV-1:REJO:265:-_MZ327297.1	597.6	555.776	593.362	0.0939206	0.781222	0.965073
HIV-1:REJO:265:-_MZ327298.1	465.4	440.002	335.534	-0.39076	0.325917	0.831567
HIV-1:REJO:265:-_MZ327299.1	1267.6	1371.56	1225.72	-0.162136	0.434956	0.88913
HIV-1:REJO:265:-_MZ327300.1	1243.6	1270.27	1415.98	0.156742	0.437772	0.891301
HIV-1:REJO:265:-_MZ359150.1	280.4	843.578	945.21	0.164061	0.511102	0.912141
HIV-1:REJO:265:-_MZ427699.1	167.8	308.416	436.447	0.500575	0.220215	0.740987
HIV-1:REJO:265:-_MZ427702.1	351	526.242	307.936	-0.77268	0.0108164	0.126014
HIV-1:REJO:265:-_MZ427703.1	98	371.146	509.373	0.456603	0.229628	0.752643
HIV-1:REJO:265:-_MZ427705.1	1261.4	1599.35	1534.45	-0.060044	0.741308	0.962372
HIV-1:REJO:265:-_MZ427711.1	463.2	427.945	575.868	0.428459	0.246048	0.773948
HIV-1:REJO:265:-_MZ427712.1	517.8	696.941	559.387	-0.31738	0.345163	0.840384
HIV-1:REJO:265:-_MZ427713.1	183.8	1651.09	1629.17	-0.0191762	0.927928	0.988664
HIV-1:REJO:265:-_MZ427714.1	303.6	269.83	315.056	0.223462	0.51962	0.91374
HIV-1:REJO:265:-_MZ427717.1	415.4	506.305	540.206	0.0943206	0.751729	0.962618
HIV-1:REJO:265:-_MZ427719.1	100	122.677	198.172	0.691543	0.397273	0.881152
HIV-1:REJO:265:-_MZ427722.1	58	97.2088	140.816	0.531656	0.579442	0.932811
HIV-1:REJO:265:-_MZ427723.1	1947.6	2224.68	2116.34	-0.0720698	0.713948	0.952976
HIV-1:REJO:265:-_MZ427724.1	419.2	1852.31	1775.47	-0.0610889	0.72006	0.955676
HIV-1:REJO:265:-_MZ427727.1	448.2	445.747	498.022	0.160398	0.806115	0.971058
HIV-1:REJO:265:-_MZ427729.1	37.2	38.9528	86.3037	1.14756	0.452215	0.901404
HIV-1:REJO:265:-_MZ427734.1	1189.8	1203.15	1104.56	-0.123112	0.63772	0.942696
HIV-1:REJO:265:-_MZ427736.1	258.2	625.289	703.345	0.168746	0.492934	0.903121
HIV-1:REJO:265:-_MZ427738.1	35.8	10.9032	59.5939	2.46428	0.278378	0.796017
HIV-1:REJO:265:-_MZ427743.1	26.6	36.9179	84.0955	1.18287	0.5947	0.933512
HIV-1:REJO:265:-_MZ427749.1	601	573.976	443.389	-0.372441	0.248221	0.777578
HIV-1:REJO:265:-_MZ427750.1	119.2	98.2557	100.062	0.0203847	0.983211	0.996795
HIV-1:REJO:265:-_MZ427753.1	359.8	496.591	435.845	-0.187836	0.599741	0.934113
HIV-1:REJO:265:-_MZ427754.1	360.8	414.553	533.171	0.362802	0.301596	0.813543
HIV-1:REJO:265:-_MZ427760.1	180.8	99.6135	236.016	1.24335	0.00967956	0.114765
HIV-1:REJO:265:-_MZ427761.1	278.2	222.414	188.729	-0.236296	0.724292	0.957624
HIV-1:REJO:265:-_MZ427762.1	362.4	547.283	561.771	0.0379752	0.907488	0.987009
HIV-1:REJO:265:-_MZ427764.1	654.8	621.675	834.823	0.425445	0.251456	0.780571
HIV-1:REJO:265:-_MZ427768.1	106.2	91.0618	84.7217	-0.101799	0.921825	0.988664
HIV-1:REJO:265:-_MZ427769.1	162.8	108.428	114.976	0.0801	0.904064	0.98607
HIV-1:REJO:265:-_MZ427772.1	127.2	726.566	552.629	-0.39388	0.480596	0.902469
HIV-1:REJO:265:-_MZ427773.1	252	332.54	201.941	-0.719993	0.0739828	0.47333
HIV-1:REJO:265:-_MZ766582.1	1614.2	4367.44	4233.19	-0.0450239	0.658806	0.94418
HIV-1:REJO:265:-_MZ766583.1	1614.2	4367.44	4233.19	-0.0450239	0.658806	0.94418
HIV-1:REJO:265:-_MZ766584.1	1614.2	4367.44	4233.19	-0.0450239	0.658806	0.94418
HIV-1:REJO:265:-_MZ766585.1	620.2	1546.93	1484.56	-0.0594066	0.749393	0.962618
HIV-1:REJO:265:-_MZ766586.1	644.4	898.592	1230.31	0.453463	0.143639	0.637722
HIV-1:REJO:265:-_MZ766587.1	620.2	1546.93	1484.56	-0.0594066	0.749393	0.962618
HIV-1:REJO:265:-_MZ766588.1	620.2	1546.93	1484.56	-0.0594066	0.749393	0.962618
HIV-1:REJO:265:-_MZ766589.1	620.2	1546.93	1484.56	-0.0594066	0.749393	0.962618
HIV-1:REJO:265:-_MZ766590.1	588	1676.41	1631.77	-0.0390742	0.764289	0.962618
HIV-1:REJO:265:-_MZ766591.1	588	1676.41	1631.77	-0.0390742	0.764289	0.962618
HIV-1:REJO:265:-_MZ766592.1	588	1676.41	1631.77	-0.0390742	0.764289	0.962618
HIV-1:REJO:265:-_MZ766593.1	588	1676.41	1631.77	-0.0390742	0.764289	0.962618
HIV-1:REJO:265:-_MZ766594.1	588	1676.41	1631.77	-0.0390742	0.764289	0.962618
HIV-1:REJO:265:-_MZ766595.1	588	1676.41	1631.77	-0.0390742	0.764289	0.962618
HIV-1:REJO:265:-_MZ766596.1	588	1676.41	1631.77	-0.0390742	0.764289	0.962618
HIV-1:REJO:265:-_MZ766597.1	588	1676.41	1631.77	-0.0390742	0.764289	0.962618
HIV-1:REJO:265:-_MZ766598.1	140.8	426.88	424.934	-0.0067726	0.985926	0.996795
HIV-1:REJO:265:-_MZ766599.1	140.8	426.88	424.934	-0.0067726	0.985926	0.996795
HIV-1:REJO:265:-_MZ766600.1	140.8	426.88	424.934	-0.0067726	0.985926	0.996795
HIV-1:REJO:265:-_MZ766601.1	140.8	426.88	424.934	-0.0067726	0.985926	0.996795
HIV-1:REJO:265:-_MZ766602.1	140.8	426.88	424.934	-0.0067726	0.985926	0.996795
HIV-1:REJO:265:-_MZ766603.1	140.8	426.88	424.934	-0.0067726	0.985926	0.996795
HIV-1:REJO:265:-_MZ766604.1	109.8	238.011	296.564	0.316585	0.554974	0.920736
HIV-1:REJO:265:-_MZ766605.1	140.8	426.88	424.934	-0.0067726	0.985926	0.996795
HIV-1:REJO:265:-_MZ766606.1	563.8	792.732	847.724	0.096791	0.735082	0.961321
HIV-1:REJO:265:-_MZ766607.1	563.8	792.732	847.724	0.096791	0.735082	0.961321
HIV-1:REJO:265:-_MZ766608.1	563.8	792.732	847.724	0.096791	0.735082	0.961321
HIV-1:REJO:265:-_MZ766609.1	563.8	792.732	847.724	0.096791	0.735082	0.961321
HIV-1:REJO:265:-_MZ766610.1	563.8	792.732	847.724	0.096791	0.735082	0.961321
HIV-1:REJO:265:-_MZ766611.1	563.8	792.732	847.724	0.096791	0.735082	0.961321
HIV-1:REJO:265:-_MZ766612.1	563.8	792.732	847.724	0.096791	0.735082	0.961321
HIV-1:REJO:265:-_MZ766613.1	563.8	792.732	847.724	0.096791	0.735082	0.961321
HIV-1:REJO:265:-_MZ766614.1	320.2	498.106	523.225	0.0712173	0.825238	0.97445
HIV-1:REJO:265:-_MZ766615.1	563.8	792.732	847.724	0.096791	0.735082	0.961321
HIV-1:REJO:265:-_MZ766616.1	563.8	792.732	847.724	0.096791	0.735082	0.961321
HIV-1:REJO:265:-_MZ766617.1	563.8	792.732	847.724	0.096791	0.735082	0.961321
HIV-1:REJO:265:-_MZ766618.1	563.8	792.732	847.724	0.096791	0.735082	0.961321
HIV-1:REJO:265:-_MZ766619.1	563.8	792.732	847.724	0.096791	0.735082	0.961321
HIV-1:REJO:265:-_MZ766620.1	563.8	792.732	847.724	0.096791	0.735082	0.961321
HIV-1:REJO:265:-_MZ766621.1	563.8	792.732	847.724	0.096791	0.735082	0.961321
HIV-1:REJO:265:-_MZ766622.1	313.8	316.929	457.943	0.532406	0.159868	0.66642
HIV-1:REJO:265:-_MZ766623.1	563.8	792.732	847.724	0.096791	0.735082	0.961321
HIV-1:REJO:265:-_MZ766624.1	563.8	792.732	847.724	0.096791	0.735082	0.961321
HIV-1:REJO:265:-_MZ766625.1	563.8	792.732	847.724	0.096791	0.735082	0.961321
HIV-1:REJO:265:-_MZ766626.1	563.8	792.732	847.724	0.096791	0.735082	0.961321
HIV-1:REJO:265:-_MZ766627.1	563.8	792.732	847.724	0.096791	0.735082	0.961321
HIV-1:REJO:265:-_MZ766628.1	563.8	792.732	847.724	0.096791	0.735082	0.961321
HIV-1:REJO:265:-_MZ766629.1	563.8	792.732	847.724	0.096791	0.735082	0.961321
HIV-1:REJO:265:-_MZ766630.1	563.8	792.732	847.724	0.096791	0.735082	0.961321
HIV-1:REJO:265:-_MZ766631.1	563.8	792.732	847.724	0.096791	0.735082	0.961321
HIV-1:REJO:265:-_MZ766632.1	563.8	792.732	847.724	0.096791	0.735082	0.961321
HIV-1:REJO:265:-_MZ766633.1	563.8	792.732	847.724	0.096791	0.735082	0.961321
HIV-1:REJO:265:-_MZ766634.1	563.8	792.732	847.724	0.096791	0.735082	0.961321
HIV-1:REJO:265:-_MZ766635.1	563.8	792.732	847.724	0.096791	0.735082	0.961321
HIV-1:REJO:265:-_MZ766636.1	563.8	792.732	847.724	0.096791	0.735082	0.961321
HIV-1:REJO:265:-_MZ766638.1	563.8	792.732	847.724	0.096791	0.735082	0.961321
HIV-1:REJO:265:-_MZ766639.1	360.2	810.199	1121.07	0.468694	0.0906649	0.518468
HIV-1:REJO:265:-_MZ766640.1	1178.2	1743.55	1713.26	-0.0252099	0.885934	0.983685
HIV-1:REJO:265:-_MZ766641.1	1178.2	1743.55	1713.26	-0.0252099	0.885934	0.983685
HIV-1:REJO:265:-_MZ766642.1	3881.6	3845.98	3949.08	0.0382018	0.782798	0.965952
HIV-1:REJO:265:-_MZ766643.1	3881.6	3845.98	3949.08	0.0382018	0.782798	0.965952
HIV-1:REJO:265:-_MZ766644.1	971.2	2388.05	2381.64	-0.0038716	0.979021	0.996516
HIV-1:REJO:265:-_MZ766645.1	971.2	2388.05	2381.64	-0.0038716	0.979021	0.996516
HIV-1:REJO:265:-_MZ766646.1	971.2	2388.05	2381.64	-0.0038716	0.979021	0.996516
HIV-1:REJO:265:-_MZ766647.1	971.2	2388.05	2381.64	-0.0038716	0.979021	0.996516
HIV-1:REJO:265:-_MZ766648.1	971.2	2388.05	2381.64	-0.0038716	0.979021	0.996516
HIV-1:REJO:265:-_MZ766649.1	971.2	2388.05	2381.64	-0.0038716	0.979021	0.996516
HIV-1:REJO:265:-_MZ766650.1	971.2	2388.05	2381.64	-0.0038716	0.979021	0.996516
HIV-1:REJO:265:-_MZ766651.1	971.2	2388.05	2381.64	-0.0038716	0.979021	0.996516
HIV-1:REJO:265:-_MZ766652.1	971.2	2388.05	2381.64	-0.0038716	0.979021	0.996516
HIV-1:REJO:265:-_MZ766653.1	971.2	2388.05	2381.64	-0.0038716	0.979021	0.996516
HIV-1:REJO:265:-_MZ766654.1	971.2	2388.05	2381.64	-0.0038716	0.979021	0.996516
HIV-1:REJO:265:-_MZ766655.1	971.2	2388.05	2381.64	-0.0038716	0.979021	0.996516
HIV-1:REJO:265:-_MZ766656.1	971.2	2388.05	2381.64	-0.0038716	0.979021	0.996516
HIV-1:REJO:265:-_MZ766657.1	971.2	2388.05	2381.64	-0.0038716	0.979021	0.996516
HIV-1:REJO:265:-_MZ766658.1	971.2	2388.05	2381.64	-0.0038716	0.979021	0.996516
HIV-1:REJO:265:-_MZ766659.1	971.2	2388.05	2381.64	-0.0038716	0.979021	0.996516
HIV-1:REJO:265:-_MZ766660.1	532.4	1541.73	1346.7	-0.195107	0.317141	0.827276
HIV-1:REJO:265:-_MZ766661.1	971.2	2388.05	2381.64	-0.0038716	0.979021	0.996516
HIV-1:REJO:265:-_MZ766662.1	971.2	2388.05	2381.64	-0.0038716	0.979021	0.996516
HIV-1:REJO:265:-_MZ766663.1	971.2	2388.05	2381.64	-0.0038716	0.979021	0.996516
HIV-1:REJO:265:-_MZ766664.1	971.2	2388.05	2381.64	-0.0038716	0.979021	0.996516
HIV-1:REJO:265:-_MZ766665.1	971.2	2388.05	2381.64	-0.0038716	0.979021	0.996516
HIV-1:REJO:265:-_MZ766666.1	971.2	2388.05	2381.64	-0.0038716	0.979021	0.996516
HIV-1:REJO:265:-_MZ766667.1	971.2	2388.05	2381.64	-0.0038716	0.979021	0.996516
HIV-1:REJO:265:-_MZ766668.1	971.2	2388.05	2381.64	-0.0038716	0.979021	0.996516
HIV-1:REJO:265:-_MZ766669.1	971.2	2388.05	2381.64	-0.0038716	0.979021	0.996516
HIV-1:REJO:265:-_MZ766670.1	971.2	2388.05	2381.64	-0.0038716	0.979021	0.996516
HIV-1:REJO:265:-_MZ766671.1	971.2	2388.05	2381.64	-0.0038716	0.979021	0.996516
HIV-1:REJO:265:-_MZ766672.1	971.2	2388.05	2381.64	-0.0038716	0.979021	0.996516
HIV-1:REJO:265:-_MZ766673.1	971.2	2388.05	2381.64	-0.0038716	0.979021	0.996516
HIV-1:REJO:265:-_MZ766674.1	971.2	2388.05	2381.64	-0.0038716	0.979021	0.996516
HIV-1:REJO:265:-_MZ766675.1	743.6	620.678	972.23	0.647125	0.0427584	0.34071
HIV-1:REJO:265:-_MZ766676.1	743.6	620.678	972.23	0.647125	0.0427584	0.34071
HIV-1:REJO:265:-_MZ766677.1	743.6	620.678	972.23	0.647125	0.0427584	0.34071
HIV-1:REJO:265:-_MZ766678.1	743.6	620.678	972.23	0.647125	0.0427584	0.34071
HIV-1:REJO:265:-_MZ766679.1	761.4	771.185	853.113	0.145441	0.676899	0.944909
HIV-1:REJO:265:-_MZ766680.1	761.4	771.185	853.113	0.145441	0.676899	0.944909
HIV-1:REJO:265:-_MZ766681.1	761.4	771.185	853.113	0.145441	0.676899	0.944909
HIV-1:REJO:265:-_MZ766682.1	761.4	771.185	853.113	0.145441	0.676899	0.944909
HIV-1:REJO:265:-_MZ766683.1	761.4	771.185	853.113	0.145441	0.676899	0.944909
HIV-1:REJO:265:-_MZ766684.1	761.4	771.185	853.113	0.145441	0.676899	0.944909
HIV-1:REJO:265:-_MZ766685.1	681.2	1015.8	1336.35	0.395736	0.12381	0.593316
HIV-1:REJO:265:-_MZ766686.1	681.2	1015.8	1336.35	0.395736	0.12381	0.593316
HIV-1:REJO:265:-_MZ766687.1	944.8	2181.79	2249.89	0.0444063	0.761512	0.962618
HIV-1:REJO:265:-_MZ766688.1	944.8	2181.79	2249.89	0.0444063	0.761512	0.962618
HIV-1:REJO:265:-_MZ766689.1	944.8	2181.79	2249.89	0.0444063	0.761512	0.962618
HIV-1:REJO:265:-_MZ766690.1	944.8	2181.79	2249.89	0.0444063	0.761512	0.962618
HIV-1:REJO:265:-_MZ766691.1	944.8	2181.79	2249.89	0.0444063	0.761512	0.962618
HIV-1:REJO:265:-_MZ766692.1	214.4	631.773	588.903	-0.10169	0.670636	0.944293
HIV-1:REJO:265:-_MZ766693.1	392.8	1014.21	1057.25	0.0601792	0.751483	0.962618
HIV-1:REJO:265:-_MZ766694.1	392.8	1014.21	1057.25	0.0601792	0.751483	0.962618
HIV-1:REJO:265:-_MZ766695.1	323	820.011	937.541	0.193041	0.483535	0.902469
HIV-1:REJO:265:-_MZ766696.1	323	820.011	937.541	0.193041	0.483535	0.902469
HIV-1:REJO:265:-_MZ766697.1	323	820.011	937.541	0.193041	0.483535	0.902469
HIV-1:REJO:265:-_MZ766698.1	214.4	631.773	588.903	-0.10169	0.670636	0.944293
HIV-1:REJO:265:-_MZ766699.1	293.8	476.044	495.85	0.0587972	0.858123	0.97695
HIV-1:REJO:265:-_MZ766700.1	222.8	1150.07	1081.77	-0.0884506	0.741361	0.962372
HIV-1:REJO:265:-_MZ766701.1	222.8	1150.07	1081.77	-0.0884506	0.741361	0.962372
HIV-1:REJO:265:-_MZ766702.1	222.8	1150.07	1081.77	-0.0884506	0.741361	0.962372
HIV-1:REJO:265:-_MZ766703.1	222.8	1150.07	1081.77	-0.0884506	0.741361	0.962372
HIV-1:REJO:265:-_MZ766704.1	222.8	1150.07	1081.77	-0.0884506	0.741361	0.962372
HIV-1:REJO:265:-_MZ766705.1	222.8	1150.07	1081.77	-0.0884506	0.741361	0.962372
HIV-1:REJO:265:-_MZ766706.1	222.8	1150.07	1081.77	-0.0884506	0.741361	0.962372
HIV-1:REJO:265:-_MZ766707.1	222.8	1150.07	1081.77	-0.0884506	0.741361	0.962372
HIV-1:REJO:265:-_MZ766708.1	575.2	911.458	1192.11	0.386912	0.0942429	0.529777
HIV-1:REJO:265:-_MZ766709.1	231	519.106	602.707	0.215945	0.476318	0.902469
HIV-1:REJO:265:-_MZ766710.1	339.6	1253.15	908.524	-0.463899	0.00710139	0.0883553
HIV-1:REJO:265:-_MZ766711.1	339.6	1253.15	908.524	-0.463899	0.00710139	0.0883553
HIV-1:REJO:265:-_MZ766712.1	339.6	1253.15	908.524	-0.463899	0.00710139	0.0883553
HIV-1:REJO:265:-_MZ766713.1	339.6	1253.15	908.524	-0.463899	0.00710139	0.0883553
HIV-1:REJO:265:-_MZ766714.1	339.6	1253.15	908.524	-0.463899	0.00710139	0.0883553
HIV-1:REJO:265:-_MZ766715.1	339.6	1253.15	908.524	-0.463899	0.00710139	0.0883553
HIV-1:REJO:265:-_MZ766716.1	340.2	779.137	739.229	-0.0760285	0.799756	0.969423
HIV-1:REJO:265:-_MZ766717.1	569	1433.39	1513.63	0.078543	0.710229	0.951422
HIV-1:REJO:265:-_MZ766718.1	339.6	1253.15	908.524	-0.463899	0.00710139	0.0883553
HIV-1:REJO:265:-_MZ766719.1	339.6	1253.15	908.524	-0.463899	0.00710139	0.0883553
HIV-1:REJO:265:-_MZ766720.1	339.6	1253.15	908.524	-0.463899	0.00710139	0.0883553
HIV-1:REJO:265:-_MZ766721.1	371.4	2444.26	2202.67	-0.150155	0.379118	0.866144
HIV-1:REJO:265:-_MZ766722.1	390.4	996.404	1307.54	0.392125	0.134308	0.617908
HIV-1:REJO:265:-_MZ766723.1	1691.8	3530.06	3533.86	0.00163395	0.989742	0.996795
HIV-1:REJO:265:-_MZ766724.1	2529.8	4192.97	4486.49	0.0977041	0.385411	0.872261
HIV-1:REJO:265:-_MZ766725.1	2047	5508.9	6187.97	0.167689	0.164611	0.67722
HIV-1:REJO:265:-_MZ766726.1	2047	5508.9	6187.97	0.167689	0.164611	0.67722
HIV-1:REJO:265:-_MZ766727.1	1748	8294.12	8049.92	-0.0430792	0.554183	0.920183
HIV-1:REJO:265:-_MZ766728.1	1748	8294.12	8049.92	-0.0430792	0.554183	0.920183
HIV-1:REJO:265:-_MZ766729.1	1748	8294.12	8049.92	-0.0430792	0.554183	0.920183
HIV-1:REJO:265:-_MZ766730.1	1748	8294.12	8049.92	-0.0430792	0.554183	0.920183
HIV-1:REJO:265:-_MZ766731.1	281	332.58	200.081	-0.732915	0.467048	0.902469
HIV-1:REJO:265:-_MZ766732.1	281	332.58	200.081	-0.732915	0.467048	0.902469
HIV-1:REJO:265:-_MZ766733.1	281	332.58	200.081	-0.732915	0.467048	0.902469
HIV-1:REJO:265:-_MZ766734.1	281	332.58	200.081	-0.732915	0.467048	0.902469
HIV-1:REJO:265:-_MZ766735.1	281	332.58	200.081	-0.732915	0.467048	0.902469
HIV-1:REJO:265:-_MZ766736.1	281	332.58	200.081	-0.732915	0.467048	0.902469
HIV-1:REJO:265:-_MZ766737.1	281	332.58	200.081	-0.732915	0.467048	0.902469
HIV-1:REJO:265:-_MZ766738.1	281	332.58	200.081	-0.732915	0.467048	0.902469
HIV-1:REJO:265:-_MZ766739.1	281	332.58	200.081	-0.732915	0.467048	0.902469
HIV-1:REJO:265:-_MZ766740.1	1337.8	4186.33	4341.93	0.0525807	0.650968	0.94418
HIV-1:REJO:265:-_MZ766741.1	976.2	1819.19	1989.17	0.128884	0.539403	0.915721
HIV-1:REJO:265:-_MZ766742.1	1210.2	2491.72	2787.34	0.161628	0.206771	0.731194
HIV-1:REJO:265:-_MZ766743.1	976.2	1819.19	1989.17	0.128884	0.539403	0.915721
HIV-1:REJO:265:-_MZ766744.1	976.2	1819.19	1989.17	0.128884	0.539403	0.915721
HIV-1:REJO:265:-_MZ766745.1	976.2	1819.19	1989.17	0.128884	0.539403	0.915721
HIV-1:REJO:265:-_MZ766746.1	976.2	1819.19	1989.17	0.128884	0.539403	0.915721
HIV-1:REJO:265:-_MZ766747.1	976.2	1819.19	1989.17	0.128884	0.539403	0.915721
HIV-1:REJO:265:-_MZ766748.1	3724.6	8021.2	8249.65	0.0405051	0.595806	0.933512
HIV-1:REJO:265:-_MZ766749.1	3724.6	8021.2	8249.65	0.0405051	0.595806	0.933512
HIV-1:REJO:265:-_MZ766750.1	3724.6	8021.2	8249.65	0.0405051	0.595806	0.933512
HIV-1:REJO:265:-_MZ766751.1	3724.6	8021.2	8249.65	0.0405051	0.595806	0.933512
HIV-1:REJO:265:-_MZ766752.1	3724.6	8021.2	8249.65	0.0405051	0.595806	0.933512
HIV-1:REJO:265:-_MZ868491.1	143.8	86.068	73.7194	-0.224062	0.858917	0.977219
HIV-1:REJO:265:-_MZ868492.1	552.8	1613.89	1605.19	-0.0078884	0.960099	0.995395
HIV-1:REJO:265:-_MZ868493.1	137.8	467.969	549.385	0.230732	0.501317	0.906202
HIV-1:REJO:265:-_MZ868494.1	137.8	467.969	549.385	0.230732	0.501317	0.906202
HIV-1:REJO:265:-_MZ868495.1	64.6	212.914	148.907	-0.517477	0.392663	0.876782
HIV-1:REJO:265:-_MZ922480.1	219	709.658	974.958	0.458101	0.111542	0.565401
HIV-1:REJO:265:-_MZ922481.1	219	709.658	974.958	0.458101	0.111542	0.565401
HIV-1:REJO:265:-_MZ922482.1	219	709.658	974.958	0.458101	0.111542	0.565401
HIV-1:REJO:265:-_MZ922483.1	219	709.658	974.958	0.458101	0.111542	0.565401
HIV-1:REJO:265:-_MZ922484.1	219	709.658	974.958	0.458101	0.111542	0.565401
HIV-1:REJO:265:-_MZ922485.1	219	709.658	974.958	0.458101	0.111542	0.565401
HIV-1:REJO:265:-_MZ922486.1	219	709.658	974.958	0.458101	0.111542	0.565401
HIV-1:REJO:265:-_MZ922487.1	219	709.658	974.958	0.458101	0.111542	0.565401
HIV-1:REJO:265:-_MZ922488.1	219	709.658	974.958	0.458101	0.111542	0.565401
HIV-1:REJO:265:-_MZ922489.1	219	709.658	974.958	0.458101	0.111542	0.565401
HIV-1:REJO:265:-_MZ922490.1	219	709.658	974.958	0.458101	0.111542	0.565401
HIV-1:REJO:265:-_MZ922491.1	219	709.658	974.958	0.458101	0.111542	0.565401
HIV-1:REJO:265:-_MZ922492.1	219	709.658	974.958	0.458101	0.111542	0.565401
HIV-1:REJO:265:-_MZ922493.1	219	709.658	974.958	0.458101	0.111542	0.565401
HIV-1:REJO:265:-_MZ922494.1	219	709.658	974.958	0.458101	0.111542	0.565401
HIV-1:REJO:265:-_MZ922495.1	219	709.658	974.958	0.458101	0.111542	0.565401
HIV-1:REJO:265:-_MZ922496.1	219	709.658	974.958	0.458101	0.111542	0.565401
HIV-1:REJO:265:-_MZ922497.1	219	709.658	974.958	0.458101	0.111542	0.565401
HIV-1:REJO:265:-_MZ922498.1	219	709.658	974.958	0.458101	0.111542	0.565401
HIV-1:REJO:265:-_MZ922499.1	219	709.658	974.958	0.458101	0.111542	0.565401
HIV-1:REJO:265:-_MZ922500.1	219	709.658	974.958	0.458101	0.111542	0.565401
HIV-1:REJO:265:-_MZ922501.1	219	709.658	974.958	0.458101	0.111542	0.565401
HIV-1:REJO:265:-_MZ922502.1	219	709.658	974.958	0.458101	0.111542	0.565401
HIV-1:REJO:265:-_MZ922503.1	219	709.658	974.958	0.458101	0.111542	0.565401
HIV-1:REJO:265:-_MZ922504.1	219	709.658	974.958	0.458101	0.111542	0.565401
HIV-1:REJO:265:-_MZ922505.1	219	709.658	974.958	0.458101	0.111542	0.565401
HIV-1:REJO:265:-_MZ922506.1	219	709.658	974.958	0.458101	0.111542	0.565401
HIV-1:REJO:265:-_MZ922507.1	219	709.658	974.958	0.458101	0.111542	0.565401
HIV-1:REJO:265:-_MZ922508.1	219	709.658	974.958	0.458101	0.111542	0.565401
HIV-1:REJO:265:-_MZ922509.1	219	709.658	974.958	0.458101	0.111542	0.565401
HIV-1:REJO:265:-_MZ922510.1	219	709.658	974.958	0.458101	0.111542	0.565401
HIV-1:REJO:265:-_MZ922511.1	219	709.658	974.958	0.458101	0.111542	0.565401
HIV-1:REJO:265:-_MZ922512.1	219	709.658	974.958	0.458101	0.111542	0.565401
HIV-1:REJO:265:-_MZ922513.1	219	709.658	974.958	0.458101	0.111542	0.565401
HIV-1:REJO:265:-_MZ922514.1	219	709.658	974.958	0.458101	0.111542	0.565401
HIV-1:REJO:265:-_MZ922515.1	219	709.658	974.958	0.458101	0.111542	0.565401
HIV-1:REJO:265:-_MZ922516.1	219	709.658	974.958	0.458101	0.111542	0.565401
HIV-1:REJO:265:-_MZ922517.1	228.2	523.568	473.27	-0.146014	0.649298	0.94418
HIV-1:REJO:265:-_MZ922518.1	273.4	748.31	1032.44	0.464786	0.0551584	0.400645
HIV-1:REJO:265:-_MZ922519.1	228.2	523.568	473.27	-0.146014	0.649298	0.94418
HIV-1:REJO:265:-_MZ922520.1	133.6	122.138	255.752	1.06577	0.0881974	0.509367
HIV-1:REJO:265:-_MZ922521.1	143.2	297.883	391.153	0.394301	0.31957	0.830121
HIV-1:REJO:265:-_MZ922522.1	143.2	297.883	391.153	0.394301	0.31957	0.830121
HIV-1:REJO:265:-_MZ922523.1	143.2	297.883	391.153	0.394301	0.31957	0.830121
HIV-1:REJO:265:-_MZ922524.1	143.2	297.883	391.153	0.394301	0.31957	0.830121
HIV-1:REJO:265:-_MZ922525.1	143.2	297.883	391.153	0.394301	0.31957	0.830121
HIV-1:REJO:265:-_MZ922526.1	143.2	297.883	391.153	0.394301	0.31957	0.830121
HIV-1:REJO:265:-_MZ922527.1	143.2	297.883	391.153	0.394301	0.31957	0.830121
HIV-1:REJO:265:-_MZ922528.1	143.2	297.883	391.153	0.394301	0.31957	0.830121
HIV-1:REJO:265:-_MZ922529.1	143.2	297.883	391.153	0.394301	0.31957	0.830121
HIV-1:REJO:265:-_MZ922530.1	143.2	297.883	391.153	0.394301	0.31957	0.830121
HIV-1:REJO:265:-_MZ922531.1	68.6	123.772	140.781	0.187685	0.778906	0.964651
HIV-1:REJO:265:-_MZ922532.1	285	255.204	344.92	0.4361	0.423412	0.88379
HIV-1:REJO:265:-_MZ922533.1	285	255.204	344.92	0.4361	0.423412	0.88379
HIV-1:REJO:265:-_MZ922534.1	285	255.204	344.92	0.4361	0.423412	0.88379
HIV-1:REJO:265:-_MZ922535.1	285	255.204	344.92	0.4361	0.423412	0.88379
HIV-1:REJO:265:-_MZ922536.1	285	255.204	344.92	0.4361	0.423412	0.88379
HIV-1:REJO:265:-_MZ922537.1	217.4	175.024	178.753	0.029345	0.955628	0.994105
HIV-1:REJO:265:-_MZ922538.1	149.4	547.051	507.346	-0.107848	0.753213	0.962618
HIV-1:REJO:265:-_MZ922539.1	149.4	547.051	507.346	-0.107848	0.753213	0.962618
HIV-1:REJO:265:-_MZ922540.1	149.4	547.051	507.346	-0.107848	0.753213	0.962618
HIV-1:REJO:265:-_MZ922541.1	149.4	547.051	507.346	-0.107848	0.753213	0.962618
HIV-1:REJO:265:-_MZ922542.1	149.4	547.051	507.346	-0.107848	0.753213	0.962618
HIV-1:REJO:265:-_MZ922543.1	149.4	547.051	507.346	-0.107848	0.753213	0.962618
HIV-1:REJO:265:-_MZ922544.1	149.4	547.051	507.346	-0.107848	0.753213	0.962618
HIV-1:REJO:265:-_MZ922545.1	149.4	547.051	507.346	-0.107848	0.753213	0.962618
HIV-1:REJO:265:-_MZ922546.1	149.4	547.051	507.346	-0.107848	0.753213	0.962618
HIV-1:REJO:265:-_MZ922547.1	149.4	547.051	507.346	-0.107848	0.753213	0.962618
HIV-1:REJO:265:-_MZ922548.1	149.4	547.051	507.346	-0.107848	0.753213	0.962618
HIV-1:REJO:265:-_MZ922549.1	149.4	547.051	507.346	-0.107848	0.753213	0.962618
HIV-1:REJO:265:-_MZ922550.1	149.4	547.051	507.346	-0.107848	0.753213	0.962618
HIV-1:REJO:265:-_MZ922551.1	149.4	547.051	507.346	-0.107848	0.753213	0.962618
HIV-1:REJO:265:-_MZ922552.1	149.4	547.051	507.346	-0.107848	0.753213	0.962618
HIV-1:REJO:265:-_MZ922553.1	149.4	547.051	507.346	-0.107848	0.753213	0.962618
HIV-1:REJO:265:-_MZ922554.1	149.4	547.051	507.346	-0.107848	0.753213	0.962618
HIV-1:REJO:265:-_MZ922555.1	149.4	547.051	507.346	-0.107848	0.753213	0.962618
HIV-1:REJO:265:-_MZ922556.1	149.4	547.051	507.346	-0.107848	0.753213	0.962618
HIV-1:REJO:265:-_MZ922557.1	149.4	547.051	507.346	-0.107848	0.753213	0.962618
HIV-1:REJO:265:-_MZ922558.1	149.4	547.051	507.346	-0.107848	0.753213	0.962618
HIV-1:REJO:265:-_MZ922559.1	149.4	547.051	507.346	-0.107848	0.753213	0.962618
HIV-1:REJO:265:-_OK011532.1	282.2	576.627	734.201	0.348603	0.232707	0.756954
HIV-1:REJO:265:-_OK011535.1	890.4	1864.51	1959.78	0.0716932	0.663096	0.94418
HIV-1:REJO:265:-_OK011543.1	157.4	364.238	218.038	-0.740402	0.13036	0.608722
HIV-1:REJO:265:-_OK011547.1	325.6	583.312	391.758	-0.575599	0.0584559	0.41671
HIV-1:REJO:265:-_OK011549.1	224.2	1076.46	1159.57	0.107145	0.640408	0.942696
HIV-1:REJO:265:-_OK392124.1	92.6	113.402	223.079	0.976918	0.155135	0.657825
HIV-1:REJO:265:-_OK392125.1	652.6	615.256	654.134	0.0886767	0.781045	0.96502
HIV-1:REJO:265:-_OK532539.1	28.6	32.8568	40.4375	0.291899	0.887338	0.983794
HIV-1:REJO:265:-_OK532540.1	28.6	32.8568	40.4375	0.291899	0.887338	0.983794
HIV-1:REJO:265:-_OK532541.1	28.6	32.8568	40.4375	0.291899	0.887338	0.983794
HIV-1:REJO:265:-_OK532542.1	28.6	32.8568	40.4375	0.291899	0.887338	0.983794
HIV-1:REJO:265:-_OK532543.1	28.6	32.8568	40.4375	0.291899	0.887338	0.983794
HIV-1:REJO:265:-_OK532544.1	28.6	32.8568	40.4375	0.291899	0.887338	0.983794
HIV-1:REJO:265:-_OK532545.1	28.6	32.8568	40.4375	0.291899	0.887338	0.983794
HIV-1:REJO:265:-_OK532546.1	28.6	32.8568	40.4375	0.291899	0.887338	0.983794
HIV-1:REJO:265:-_OK532547.1	28.6	32.8568	40.4375	0.291899	0.887338	0.983794
HIV-1:REJO:265:-_OK532548.1	28.6	32.8568	40.4375	0.291899	0.887338	0.983794
HIV-1:REJO:265:-_OK532549.1	28.6	32.8568	40.4375	0.291899	0.887338	0.983794
HIV-1:REJO:265:-_OK532550.1	28.6	32.8568	40.4375	0.291899	0.887338	0.983794
HIV-1:REJO:265:-_OK532551.1	28.6	32.8568	40.4375	0.291899	0.887338	0.983794
HIV-1:REJO:265:-_OK532552.1	28.6	32.8568	40.4375	0.291899	0.887338	0.983794
HIV-1:REJO:265:-_OK532553.1	28.6	32.8568	40.4375	0.291899	0.887338	0.983794
HIV-1:REJO:265:-_OK532554.1	28.6	32.8568	40.4375	0.291899	0.887338	0.983794
HIV-1:REJO:265:-_OK532555.1	28.6	32.8568	40.4375	0.291899	0.887338	0.983794
HIV-1:REJO:265:-_OK532556.1	28.6	32.8568	40.4375	0.291899	0.887338	0.983794
HIV-1:REJO:265:-_OK532557.1	28.6	32.8568	40.4375	0.291899	0.887338	0.983794
HIV-1:REJO:265:-_OK532558.1	28.6	32.8568	40.4375	0.291899	0.887338	0.983794
HIV-1:REJO:265:-_OK532559.1	28.6	32.8568	40.4375	0.291899	0.887338	0.983794
HIV-1:REJO:265:-_OK532560.1	28.6	32.8568	40.4375	0.291899	0.887338	0.983794
HIV-1:REJO:265:-_OK532561.1	28.6	32.8568	40.4375	0.291899	0.887338	0.983794
HIV-1:REJO:265:-_OK532562.1	28.6	32.8568	40.4375	0.291899	0.887338	0.983794
HIV-1:REJO:265:-_OK532563.1	28.6	32.8568	40.4375	0.291899	0.887338	0.983794
HIV-1:REJO:265:-_OK532564.1	28.6	32.8568	40.4375	0.291899	0.887338	0.983794
HIV-1:REJO:265:-_OK532565.1	28.6	32.8568	40.4375	0.291899	0.887338	0.983794
HIV-1:REJO:265:-_OK532566.1	28.6	32.8568	40.4375	0.291899	0.887338	0.983794
HIV-1:REJO:265:-_OK532567.1	28.6	32.8568	40.4375	0.291899	0.887338	0.983794
HIV-1:REJO:265:-_OK532568.1	28.6	32.8568	40.4375	0.291899	0.887338	0.983794
HIV-1:REJO:265:-_OK532569.1	28.6	32.8568	40.4375	0.291899	0.887338	0.983794
HIV-1:REJO:265:-_OK532570.1	117.6	152.384	154.095	0.015049	0.979082	0.996516
HIV-1:REJO:265:-_OK532571.1	28.6	32.8568	40.4375	0.291899	0.887338	0.983794
HIV-1:REJO:265:-_OK532572.1	28.6	32.8568	40.4375	0.291899	0.887338	0.983794
HIV-1:REJO:265:-_OK532573.1	28.6	32.8568	40.4375	0.291899	0.887338	0.983794
HIV-1:REJO:265:-_OK532574.1	28.6	32.8568	40.4375	0.291899	0.887338	0.983794
HIV-1:REJO:265:-_OK532575.1	28.6	32.8568	40.4375	0.291899	0.887338	0.983794
HIV-1:REJO:265:-_OK532576.1	28.6	32.8568	40.4375	0.291899	0.887338	0.983794
HIV-1:REJO:265:-_OK532577.1	28.6	32.8568	40.4375	0.291899	0.887338	0.983794
HIV-1:REJO:265:-_OK532578.1	28.6	32.8568	40.4375	0.291899	0.887338	0.983794
HIV-1:REJO:265:-_OK532579.1	28.6	32.8568	40.4375	0.291899	0.887338	0.983794
HIV-1:REJO:265:-_OK532580.1	28.6	32.8568	40.4375	0.291899	0.887338	0.983794
HIV-1:REJO:265:-_OK532581.1	28.6	32.8568	40.4375	0.291899	0.887338	0.983794
HIV-1:REJO:265:-_OK532582.1	28.6	32.8568	40.4375	0.291899	0.887338	0.983794
HIV-1:REJO:265:-_OK532583.1	28.6	32.8568	40.4375	0.291899	0.887338	0.983794
HIV-1:REJO:265:-_OK532584.1	28.6	32.8568	40.4375	0.291899	0.887338	0.983794
HIV-1:REJO:265:-_OK532585.1	28.6	32.8568	40.4375	0.291899	0.887338	0.983794
HIV-1:REJO:265:-_OK532586.1	28.6	32.8568	40.4375	0.291899	0.887338	0.983794
HIV-1:REJO:265:-_OK532587.1	28.6	32.8568	40.4375	0.291899	0.887338	0.983794
HIV-1:REJO:265:-_OK532588.1	28.6	32.8568	40.4375	0.291899	0.887338	0.983794
HIV-1:REJO:265:-_OK532589.1	28.6	32.8568	40.4375	0.291899	0.887338	0.983794
HIV-1:REJO:265:-_OK532590.1	28.6	32.8568	40.4375	0.291899	0.887338	0.983794
HIV-1:REJO:265:-_OK532591.1	28.6	32.8568	40.4375	0.291899	0.887338	0.983794
HIV-1:REJO:265:-_OK532592.1	28.6	32.8568	40.4375	0.291899	0.887338	0.983794
HIV-1:REJO:265:-_OK532593.1	28.6	32.8568	40.4375	0.291899	0.887338	0.983794
HIV-1:REJO:265:-_OK532594.1	28.6	32.8568	40.4375	0.291899	0.887338	0.983794
HIV-1:REJO:265:-_OK532595.1	28.6	32.8568	40.4375	0.291899	0.887338	0.983794
HIV-1:REJO:265:-_OK532596.1	28.6	32.8568	40.4375	0.291899	0.887338	0.983794
HIV-1:REJO:265:-_OK532597.1	28.6	32.8568	40.4375	0.291899	0.887338	0.983794
HIV-1:REJO:265:-_OK532598.1	28.6	32.8568	40.4375	0.291899	0.887338	0.983794
HIV-1:REJO:265:-_OK532599.1	28.6	32.8568	40.4375	0.291899	0.887338	0.983794
HIV-1:REJO:265:-_OK532600.1	28.6	32.8568	40.4375	0.291899	0.887338	0.983794
HIV-1:REJO:265:-_OK532601.1	28.6	32.8568	40.4375	0.291899	0.887338	0.983794
HIV-1:REJO:265:-_OK532602.1	28.6	32.8568	40.4375	0.291899	0.887338	0.983794
HIV-1:REJO:265:-_OK532603.1	28.6	32.8568	40.4375	0.291899	0.887338	0.983794
HIV-1:REJO:265:-_OK532604.1	28.6	32.8568	40.4375	0.291899	0.887338	0.983794
HIV-1:REJO:265:-_OK532605.1	28.6	32.8568	40.4375	0.291899	0.887338	0.983794
HIV-1:REJO:265:-_OK532606.1	28.6	32.8568	40.4375	0.291899	0.887338	0.983794
HIV-1:REJO:265:-_OK532607.1	28.6	32.8568	40.4375	0.291899	0.887338	0.983794
HIV-1:REJO:265:-_OK532608.1	28.6	32.8568	40.4375	0.291899	0.887338	0.983794
HIV-1:REJO:265:-_OK532609.1	28.6	32.8568	40.4375	0.291899	0.887338	0.983794
HIV-1:REJO:265:-_OK532610.1	28.6	32.8568	40.4375	0.291899	0.887338	0.983794
HIV-1:REJO:265:-_OK532611.1	28.6	32.8568	40.4375	0.291899	0.887338	0.983794
HIV-1:REJO:265:-_OK532720.1	240.6	1187.87	912.556	-0.380164	0.0774563	0.484979
HIV-1:REJO:265:-_OK532721.1	240.6	1187.87	912.556	-0.380164	0.0774563	0.484979
HIV-1:REJO:265:-_OK532722.1	240.6	1187.87	912.556	-0.380164	0.0774563	0.484979
HIV-1:REJO:265:-_OK532723.1	240.6	1187.87	912.556	-0.380164	0.0774563	0.484979
HIV-1:REJO:265:-_OK532724.1	240.6	1187.87	912.556	-0.380164	0.0774563	0.484979
HIV-1:REJO:265:-_OK532725.1	240.6	1187.87	912.556	-0.380164	0.0774563	0.484979
HIV-1:REJO:265:-_OK532726.1	240.6	1187.87	912.556	-0.380164	0.0774563	0.484979
HIV-1:REJO:265:-_OK532727.1	240.6	1187.87	912.556	-0.380164	0.0774563	0.484979
HIV-1:REJO:265:-_OK532728.1	240.6	1187.87	912.556	-0.380164	0.0774563	0.484979
HIV-1:REJO:265:-_OK532729.1	240.6	1187.87	912.556	-0.380164	0.0774563	0.484979
HIV-1:REJO:265:-_OK532730.1	240.6	1187.87	912.556	-0.380164	0.0774563	0.484979
HIV-1:REJO:265:-_OK532731.1	240.6	1187.87	912.556	-0.380164	0.0774563	0.484979
HIV-1:REJO:265:-_OK532732.1	240.6	1187.87	912.556	-0.380164	0.0774563	0.484979
HIV-1:REJO:265:-_OK532733.1	240.6	1187.87	912.556	-0.380164	0.0774563	0.484979
HIV-1:REJO:265:-_OK532734.1	240.6	1187.87	912.556	-0.380164	0.0774563	0.484979
HIV-1:REJO:265:-_OK532735.1	240.6	1187.87	912.556	-0.380164	0.0774563	0.484979
HIV-1:REJO:265:-_OK532736.1	240.6	1187.87	912.556	-0.380164	0.0774563	0.484979
HIV-1:REJO:265:-_OK532737.1	240.6	1187.87	912.556	-0.380164	0.0774563	0.484979
HIV-1:REJO:265:-_OK532738.1	240.6	1187.87	912.556	-0.380164	0.0774563	0.484979
HIV-1:REJO:265:-_OK532739.1	240.6	1187.87	912.556	-0.380164	0.0774563	0.484979
HIV-1:REJO:265:-_OK532740.1	240.6	1187.87	912.556	-0.380164	0.0774563	0.484979
HIV-1:REJO:265:-_OK532741.1	240.6	1187.87	912.556	-0.380164	0.0774563	0.484979
HIV-1:REJO:265:-_OK532742.1	240.6	1187.87	912.556	-0.380164	0.0774563	0.484979
HIV-1:REJO:265:-_OK532743.1	240.6	1187.87	912.556	-0.380164	0.0774563	0.484979
HIV-1:REJO:265:-_OK532790.1	135.8	566.075	466.461	-0.279743	0.439604	0.892733
HIV-1:REJO:265:-_OK532791.1	135.8	566.075	466.461	-0.279743	0.439604	0.892733
HIV-1:REJO:265:-_OK532792.1	135.8	566.075	466.461	-0.279743	0.439604	0.892733
HIV-1:REJO:265:-_OK532793.1	135.8	566.075	466.461	-0.279743	0.439604	0.892733
HIV-1:REJO:265:-_OK532794.1	214.4	695.04	587.572	-0.242593	0.346712	0.841474
HIV-1:REJO:265:-_OK532795.1	135.8	566.075	466.461	-0.279743	0.439604	0.892733
HIV-1:REJO:265:-_OK532796.1	135.8	566.075	466.461	-0.279743	0.439604	0.892733
HIV-1:REJO:265:-_OK532797.1	135.8	566.075	466.461	-0.279743	0.439604	0.892733
HIV-1:REJO:265:-_OK532798.1	288	1331.71	1328.58	-0.0034703	0.98966	0.996795
HIV-1:REJO:265:-_OK532799.1	135.8	566.075	466.461	-0.279743	0.439604	0.892733
HIV-1:REJO:265:-_OK532800.1	135.8	566.075	466.461	-0.279743	0.439604	0.892733
HIV-1:REJO:265:-_OK532801.1	135.8	566.075	466.461	-0.279743	0.439604	0.892733
HIV-1:REJO:265:-_OK532802.1	135.8	566.075	466.461	-0.279743	0.439604	0.892733
HIV-1:REJO:265:-_OK532803.1	135.8	566.075	466.461	-0.279743	0.439604	0.892733
HIV-1:REJO:265:-_OK532804.1	135.8	566.075	466.461	-0.279743	0.439604	0.892733
HIV-1:REJO:265:-_OK532805.1	135.8	566.075	466.461	-0.279743	0.439604	0.892733
HIV-1:REJO:265:-_OK532806.1	135.8	566.075	466.461	-0.279743	0.439604	0.892733
HIV-1:REJO:265:-_OK532807.1	135.8	566.075	466.461	-0.279743	0.439604	0.892733
HIV-1:REJO:265:-_OK532808.1	135.8	566.075	466.461	-0.279743	0.439604	0.892733
HIV-1:REJO:265:-_OK532809.1	135.8	566.075	466.461	-0.279743	0.439604	0.892733
HIV-1:REJO:265:-_OK532810.1	135.8	566.075	466.461	-0.279743	0.439604	0.892733
HIV-1:REJO:265:-_OK532811.1	135.8	566.075	466.461	-0.279743	0.439604	0.892733
HIV-1:REJO:265:-_OK532812.1	135.8	566.075	466.461	-0.279743	0.439604	0.892733
HIV-1:REJO:265:-_OK532813.1	135.8	566.075	466.461	-0.279743	0.439604	0.892733
HIV-1:REJO:265:-_OK532814.1	135.8	566.075	466.461	-0.279743	0.439604	0.892733
HIV-1:REJO:265:-_OK532815.1	135.8	566.075	466.461	-0.279743	0.439604	0.892733
HIV-1:REJO:265:-_OK532816.1	135.8	566.075	466.461	-0.279743	0.439604	0.892733
HIV-1:REJO:265:-_OK532817.1	135.8	566.075	466.461	-0.279743	0.439604	0.892733
HIV-1:REJO:265:-_OK532818.1	135.8	566.075	466.461	-0.279743	0.439604	0.892733
HIV-1:REJO:265:-_OK532819.1	135.8	566.075	466.461	-0.279743	0.439604	0.892733
HIV-1:REJO:265:-_OK532820.1	135.8	566.075	466.461	-0.279743	0.439604	0.892733
HIV-1:REJO:265:-_OK532821.1	135.8	566.075	466.461	-0.279743	0.439604	0.892733
HIV-1:REJO:265:-_OK532864.1	54.8	120.279	77.3365	-0.637424	0.583515	0.933512
HIV-1:REJO:265:-_OK532865.1	54.8	120.279	77.3365	-0.637424	0.583515	0.933512
HIV-1:REJO:265:-_OK532866.1	54.8	120.279	77.3365	-0.637424	0.583515	0.933512
HIV-1:REJO:265:-_OK532867.1	54.8	120.279	77.3365	-0.637424	0.583515	0.933512
HIV-1:REJO:265:-_OK532868.1	54.8	120.279	77.3365	-0.637424	0.583515	0.933512
HIV-1:REJO:265:-_OK532869.1	54.8	120.279	77.3365	-0.637424	0.583515	0.933512
HIV-1:REJO:265:-_OK532870.1	54.8	120.279	77.3365	-0.637424	0.583515	0.933512
HIV-1:REJO:265:-_OK532871.1	54.8	120.279	77.3365	-0.637424	0.583515	0.933512
HIV-1:REJO:265:-_OK532872.1	54.8	120.279	77.3365	-0.637424	0.583515	0.933512
HIV-1:REJO:265:-_OK532873.1	1101.4	2200.05	2548.19	0.211731	0.193121	0.715868
HIV-1:REJO:265:-_OK532874.1	750.4	1526.93	1342.12	-0.185911	0.330502	0.831567
HIV-1:REJO:265:-_OK532875.1	54.8	120.279	77.3365	-0.637424	0.583515	0.933512
HIV-1:REJO:265:-_OK532876.1	54.8	120.279	77.3365	-0.637424	0.583515	0.933512
HIV-1:REJO:265:-_OK532877.1	54.8	120.279	77.3365	-0.637424	0.583515	0.933512
HIV-1:REJO:265:-_OK532878.1	120	245.156	280.398	0.195734	0.719447	0.955359
HIV-1:REJO:265:-_OK532879.1	75.8	249.356	107.675	-1.21278	0.0163315	0.176482
HIV-1:REJO:265:-_OK532880.1	54.8	120.279	77.3365	-0.637424	0.583515	0.933512
HIV-1:REJO:265:-_OK532881.1	333.6	511.083	659.383	0.367266	0.249149	0.778746
HIV-1:REJO:265:-_OK532882.1	54.8	120.279	77.3365	-0.637424	0.583515	0.933512
HIV-1:REJO:265:-_OK532883.1	191.8	253.053	245.179	-0.0451778	0.910291	0.987736
HIV-1:REJO:265:-_OK532884.1	54.8	120.279	77.3365	-0.637424	0.583515	0.933512
HIV-1:REJO:265:-_OK532885.1	333.6	511.083	659.383	0.367266	0.249149	0.778746
HIV-1:REJO:265:-_OK532886.1	55.2	99.1142	100.096	0.00868533	0.992655	0.997433
HIV-1:REJO:265:-_OK532887.1	54.8	120.279	77.3365	-0.637424	0.583515	0.933512
HIV-1:REJO:265:-_OK532888.1	54.8	120.279	77.3365	-0.637424	0.583515	0.933512
HIV-1:REJO:265:-_OK532889.1	75.8	249.356	107.675	-1.21278	0.0163315	0.176482
HIV-1:REJO:265:-_OK532890.1	54.8	120.279	77.3365	-0.637424	0.583515	0.933512
HIV-1:REJO:265:-_OK532891.1	54.8	120.279	77.3365	-0.637424	0.583515	0.933512
HIV-1:REJO:265:-_OK532892.1	54.8	120.279	77.3365	-0.637424	0.583515	0.933512
HIV-1:REJO:265:-_OK532893.1	54.8	120.279	77.3365	-0.637424	0.583515	0.933512
HIV-1:REJO:265:-_OK532894.1	75.8	249.356	107.675	-1.21278	0.0163315	0.176482
HIV-1:REJO:265:-_OK532895.1	54.8	120.279	77.3365	-0.637424	0.583515	0.933512
HIV-1:REJO:265:-_OK532896.1	54.8	120.279	77.3365	-0.637424	0.583515	0.933512
HIV-1:REJO:265:-_OK532897.1	54.8	120.279	77.3365	-0.637424	0.583515	0.933512
HIV-1:REJO:265:-_OK532898.1	131.6	173.842	125.34	-0.472547	0.56759	0.928019
HIV-1:REJO:265:-_OK532899.1	750.4	1526.93	1342.12	-0.185911	0.330502	0.831567
HIV-1:REJO:265:-_OK532900.1	54.8	120.279	77.3365	-0.637424	0.583515	0.933512
HIV-1:REJO:265:-_OK532901.1	54.8	120.279	77.3365	-0.637424	0.583515	0.933512
HIV-1:REJO:265:-_OK532902.1	54.8	120.279	77.3365	-0.637424	0.583515	0.933512
HIV-1:REJO:265:-_OK532903.1	1351.6	2904.71	2814.05	-0.0459157	0.768341	0.963608
HIV-1:REJO:265:-_OK532904.1	710.2	1185.03	1237.01	0.0619688	0.710698	0.951422
HIV-1:REJO:265:-_OK532905.1	75.8	249.356	107.675	-1.21278	0.0163315	0.176482
HIV-1:REJO:265:-_OK532906.1	75.8	249.356	107.675	-1.21278	0.0163315	0.176482
HIV-1:REJO:265:-_OK532907.1	85.6	253.591	268.905	0.0850524	0.863278	0.978918
HIV-1:REJO:265:-_OK532908.1	54.8	120.279	77.3365	-0.637424	0.583515	0.933512
HIV-1:REJO:265:-_OK532960.1	197.8	1138.3	853.223	-0.416051	0.0771645	0.48427
HIV-1:REJO:265:-_OK532961.1	197.8	1138.3	853.223	-0.416051	0.0771645	0.48427
HIV-1:REJO:265:-_OK532962.1	197.8	1138.3	853.223	-0.416051	0.0771645	0.48427
HIV-1:REJO:265:-_OK532963.1	197.8	1138.3	853.223	-0.416051	0.0771645	0.48427
HIV-1:REJO:265:-_OK532964.1	197.8	1138.3	853.223	-0.416051	0.0771645	0.48427
HIV-1:REJO:265:-_OK532965.1	197.8	1138.3	853.223	-0.416051	0.0771645	0.48427
HIV-1:REJO:265:-_OK532966.1	197.8	1138.3	853.223	-0.416051	0.0771645	0.48427
HIV-1:REJO:265:-_OK532967.1	197.8	1138.3	853.223	-0.416051	0.0771645	0.48427
HIV-1:REJO:265:-_OK532968.1	146	804.926	625.623	-0.363748	0.202357	0.725367
HIV-1:REJO:265:-_OK532969.1	197.8	1138.3	853.223	-0.416051	0.0771645	0.48427
HIV-1:REJO:265:-_OK532970.1	197.8	1138.3	853.223	-0.416051	0.0771645	0.48427
HIV-1:REJO:265:-_OK532971.1	197.8	1138.3	853.223	-0.416051	0.0771645	0.48427
HIV-1:REJO:265:-_OK532972.1	197.8	1138.3	853.223	-0.416051	0.0771645	0.48427
HIV-1:REJO:265:-_OK532973.1	197.8	1138.3	853.223	-0.416051	0.0771645	0.48427
HIV-1:REJO:265:-_OK532974.1	133	552.806	886.998	0.682699	0.0103436	0.121041
HIV-1:REJO:265:-_OK532975.1	221.8	760.074	712.355	-0.0932861	0.745766	0.962372
HIV-1:REJO:265:-_OK532976.1	197.8	1138.3	853.223	-0.416051	0.0771645	0.48427
HIV-1:REJO:265:-_OK532977.1	176.6	530.631	493.925	-0.103113	0.750821	0.962618
HIV-1:REJO:265:-_OK532978.1	197.8	1138.3	853.223	-0.416051	0.0771645	0.48427
HIV-1:REJO:265:-_OK532979.1	197.8	1138.3	853.223	-0.416051	0.0771645	0.48427
HIV-1:REJO:265:-_OK532980.1	177	712.093	695.26	-0.0340339	0.886209	0.983794
HIV-1:REJO:265:-_OK532981.1	197.8	1138.3	853.223	-0.416051	0.0771645	0.48427
HIV-1:REJO:265:-_OK532982.1	197.8	1138.3	853.223	-0.416051	0.0771645	0.48427
HIV-1:REJO:265:-_OK532983.1	197.8	1138.3	853.223	-0.416051	0.0771645	0.48427
HIV-1:REJO:265:-_OK532984.1	197.8	1138.3	853.223	-0.416051	0.0771645	0.48427
HIV-1:REJO:265:-_OK532985.1	368.4	1598.51	1595.31	-0.0028905	0.989985	0.996795
HIV-1:REJO:265:-_OK532986.1	197.8	1138.3	853.223	-0.416051	0.0771645	0.48427
HIV-1:REJO:265:-_OK532987.1	197.8	1138.3	853.223	-0.416051	0.0771645	0.48427
HIV-1:REJO:265:-_OK532988.1	197.8	1138.3	853.223	-0.416051	0.0771645	0.48427
HIV-1:REJO:265:-_OK532989.1	197.8	1138.3	853.223	-0.416051	0.0771645	0.48427
HIV-1:REJO:265:-_OK532991.1	249	820.541	865.982	0.0780398	0.763508	0.962618
HIV-1:REJO:265:-_OK532992.1	197.8	1138.3	853.223	-0.416051	0.0771645	0.48427
HIV-1:REJO:265:-_OK532993.1	197.8	1138.3	853.223	-0.416051	0.0771645	0.48427
HIV-1:REJO:265:-_OK532994.1	197.8	1138.3	853.223	-0.416051	0.0771645	0.48427
HIV-1:REJO:265:-_OK532995.1	197.8	1138.3	853.223	-0.416051	0.0771645	0.48427
HIV-1:REJO:265:-_OK532996.1	197.8	1138.3	853.223	-0.416051	0.0771645	0.48427
HIV-1:REJO:265:-_OK532997.1	197.8	1138.3	853.223	-0.416051	0.0771645	0.48427
HIV-1:REJO:265:-_OK532998.1	197.8	1138.3	853.223	-0.416051	0.0771645	0.48427
HIV-1:REJO:265:-_OK532999.1	197.8	1138.3	853.223	-0.416051	0.0771645	0.48427
HIV-1:REJO:265:-_OK533000.1	197.8	1138.3	853.223	-0.416051	0.0771645	0.48427
HIV-1:REJO:265:-_OK533001.1	197.8	1138.3	853.223	-0.416051	0.0771645	0.48427
HIV-1:REJO:265:-_OK533002.1	197.8	1138.3	853.223	-0.416051	0.0771645	0.48427
HIV-1:REJO:265:-_OK533003.1	197.8	1138.3	853.223	-0.416051	0.0771645	0.48427
HIV-1:REJO:265:-_OK533004.1	197.8	1138.3	853.223	-0.416051	0.0771645	0.48427
HIV-1:REJO:265:-_OK533005.1	86.8	375.295	414.982	0.145452	0.700288	0.950386
HIV-1:REJO:265:-_OK533006.1	86.8	375.295	414.982	0.145452	0.700288	0.950386
HIV-1:REJO:265:-_OK533007.1	86.8	375.295	414.982	0.145452	0.700288	0.950386
HIV-1:REJO:265:-_OK533008.1	86.8	375.295	414.982	0.145452	0.700288	0.950386
HIV-1:REJO:265:-_OK533009.1	86.8	375.295	414.982	0.145452	0.700288	0.950386
HIV-1:REJO:265:-_OK533010.1	86.8	375.295	414.982	0.145452	0.700288	0.950386
HIV-1:REJO:265:-_OK533011.1	86.8	375.295	414.982	0.145452	0.700288	0.950386
HIV-1:REJO:265:-_OK533012.1	86.8	375.295	414.982	0.145452	0.700288	0.950386
HIV-1:REJO:265:-_OK533013.1	86.8	375.295	414.982	0.145452	0.700288	0.950386
HIV-1:REJO:265:-_OK533014.1	86.8	375.295	414.982	0.145452	0.700288	0.950386
HIV-1:REJO:265:-_OK533015.1	86.8	375.295	414.982	0.145452	0.700288	0.950386
HIV-1:REJO:265:-_OK533016.1	86.8	375.295	414.982	0.145452	0.700288	0.950386
HIV-1:REJO:265:-_OK533017.1	86.8	375.295	414.982	0.145452	0.700288	0.950386
HIV-1:REJO:265:-_OK533018.1	86.8	375.295	414.982	0.145452	0.700288	0.950386
HIV-1:REJO:265:-_OK533019.1	86.8	375.295	414.982	0.145452	0.700288	0.950386
HIV-1:REJO:265:-_OK533020.1	86.8	375.295	414.982	0.145452	0.700288	0.950386
HIV-1:REJO:265:-_OK533021.1	86.8	375.295	414.982	0.145452	0.700288	0.950386
HIV-1:REJO:265:-_OK533022.1	86.8	375.295	414.982	0.145452	0.700288	0.950386
HIV-1:REJO:265:-_OK533023.1	86.8	375.295	414.982	0.145452	0.700288	0.950386
HIV-1:REJO:265:-_OK533024.1	86.8	375.295	414.982	0.145452	0.700288	0.950386
HIV-1:REJO:265:-_OK533025.1	86.8	375.295	414.982	0.145452	0.700288	0.950386
HIV-1:REJO:265:-_OK533026.1	86.8	375.295	414.982	0.145452	0.700288	0.950386
HIV-1:REJO:265:-_OK533027.1	86.8	375.295	414.982	0.145452	0.700288	0.950386
HIV-1:REJO:265:-_OK533028.1	86.8	375.295	414.982	0.145452	0.700288	0.950386
HIV-1:REJO:265:-_OK533029.1	86.8	375.295	414.982	0.145452	0.700288	0.950386
HIV-1:REJO:265:-_OK584016.1	797.2	1028.84	1055.36	0.0365541	0.845527	0.975197
HIV-1:REJO:265:-_OK649265.1	206.8	284.396	321.854	0.179259	0.689831	0.945944
HIV-1:REJO:265:-_OK649266.1	561.8	3169.24	3005.12	-0.0766625	0.615957	0.940089
HIV-1:REJO:265:-_OK649267.1	561.8	3169.24	3005.12	-0.0766625	0.615957	0.940089
HIV-1:REJO:265:-_OK649268.1	830	1467.03	1146.85	-0.355058	0.0641161	0.438528
HIV-1:REJO:265:-_OK649269.1	830	1467.03	1146.85	-0.355058	0.0641161	0.438528
HIV-1:REJO:265:-_OK649270.1	830	1467.03	1146.85	-0.355058	0.0641161	0.438528
HIV-1:REJO:265:-_OK649271.1	830	1467.03	1146.85	-0.355058	0.0641161	0.438528
HIV-1:REJO:265:-_OK649272.1	830	1467.03	1146.85	-0.355058	0.0641161	0.438528
HIV-1:REJO:265:-_OK649273.1	830	1467.03	1146.85	-0.355058	0.0641161	0.438528
HIV-1:REJO:265:-_OK649274.1	830	1467.03	1146.85	-0.355058	0.0641161	0.438528
HIV-1:REJO:265:-_OK649275.1	830	1467.03	1146.85	-0.355058	0.0641161	0.438528
HIV-1:REJO:265:-_OK649276.1	830	1467.03	1146.85	-0.355058	0.0641161	0.438528
HIV-1:REJO:265:-_OK649277.1	830	1467.03	1146.85	-0.355058	0.0641161	0.438528
HIV-1:REJO:265:-_OK649278.1	830	1467.03	1146.85	-0.355058	0.0641161	0.438528
HIV-1:REJO:265:-_OK649279.1	830	1467.03	1146.85	-0.355058	0.0641161	0.438528
HIV-1:REJO:265:-_OK649280.1	830	1467.03	1146.85	-0.355058	0.0641161	0.438528
HIV-1:REJO:265:-_OK649281.1	830	1467.03	1146.85	-0.355058	0.0641161	0.438528
HIV-1:REJO:265:-_OK649282.1	1453.6	1565.17	1712.41	0.129673	0.540632	0.915721
HIV-1:REJO:265:-_OK649283.1	1453.6	1565.17	1712.41	0.129673	0.540632	0.915721
HIV-1:REJO:265:-_OK649284.1	638.2	1177.94	939.591	-0.326221	0.25899	0.787137
HIV-1:REJO:265:-_OK649285.1	638.2	1177.94	939.591	-0.326221	0.25899	0.787137
HIV-1:REJO:265:-_OK649286.1	638.2	1177.94	939.591	-0.326221	0.25899	0.787137
HIV-1:REJO:265:-_OK649287.1	638.2	1177.94	939.591	-0.326221	0.25899	0.787137
HIV-1:REJO:265:-_OK649288.1	1453.6	1565.17	1712.41	0.129673	0.540632	0.915721
HIV-1:REJO:265:-_OK649289.1	638.2	1177.94	939.591	-0.326221	0.25899	0.787137
HIV-1:REJO:265:-_OK649290.1	1453.6	1565.17	1712.41	0.129673	0.540632	0.915721
HIV-1:REJO:265:-_OK649291.1	1453.6	1565.17	1712.41	0.129673	0.540632	0.915721
HIV-1:REJO:265:-_OK649292.1	638.2	1177.94	939.591	-0.326221	0.25899	0.787137
HIV-1:REJO:265:-_OK649293.1	638.2	1177.94	939.591	-0.326221	0.25899	0.787137
HIV-1:REJO:265:-_OK649294.1	638.2	1177.94	939.591	-0.326221	0.25899	0.787137
HIV-1:REJO:265:-_OK649295.1	638.2	1177.94	939.591	-0.326221	0.25899	0.787137
HIV-1:REJO:265:-_OK662596.1	525.4	698.202	712.777	0.0294441	0.904674	0.98607
HIV-1:REJO:265:-_OK662597.1	946.6	1586.78	1095.38	-0.534744	0.00067956	0.0102885
HIV-1:REJO:265:-_OK662987.1	69.8	64.5201	126.598	0.970673	0.312767	0.823219
HIV-1:REJO:265:-_OL314396.1	341.2	776.607	706.009	-0.137503	0.535965	0.915721
HIV-1:REJO:265:-_OL314397.1	475.4	779.426	551.553	-0.499481	0.0908357	0.519035
HIV-1:REJO:265:-_OL314398.1	1595.2	2557.48	2589.83	0.0181616	0.902883	0.985612
HIV-1:REJO:265:-_OL872744.1	296.8	247.5	534.627	1.11045	0.00592605	0.0759076
HIV-1:REJO:265:-_OL872745.1	140	136.646	171.074	0.327411	0.536812	0.915721
HIV-1:REJO:265:-_OL872746.1	140	136.646	171.074	0.327411	0.536812	0.915721
HIV-1:REJO:265:-_OL872747.1	140	136.646	171.074	0.327411	0.536812	0.915721
HIV-1:REJO:265:-_OL872748.1	140	136.646	171.074	0.327411	0.536812	0.915721
HIV-1:REJO:265:-_OL872749.1	234.2	240.058	242.568	0.0131547	0.980885	0.996516
HIV-1:REJO:265:-_OL872750.1	132.2	109.799	103.019	-0.0922316	0.906082	0.986485
HIV-1:REJO:265:-_OL872751.1	262	219.403	250.809	0.192975	0.715033	0.953353
HIV-1:REJO:265:-_OL872752.1	262	219.403	250.809	0.192975	0.715033	0.953353
HIV-1:REJO:265:-_OL872753.1	184.2	209.154	238.291	0.188672	0.744965	0.962372
HIV-1:REJO:265:-_OM025084.1	1133.4	948.097	965.975	0.0271365	0.923304	0.988664
HIV-1:REJO:265:-_OM025085.1	1555.4	1728.09	2484.77	0.524194	1.82e-05	0.00029782
HIV-1:REJO:265:-_OM025086.1	817.6	903.257	1069.36	0.243415	0.422152	0.88379
HIV-1:REJO:265:-_OM373318.1	607	817.353	865.888	0.0836781	0.736539	0.96219
HIV-1:REJO:265:-_OM795243.1	408	843.996	805.886	-0.0671625	0.840859	0.975197
HIV-1:REJO:265:-_OM795248.1	287	348.888	549.634	0.655982	0.0634362	0.436417
HIV-1:REJO:265:-_OM795249.1	287	348.888	549.634	0.655982	0.0634362	0.436417
HIV-1:REJO:265:-_OM795250.1	287	348.888	549.634	0.655982	0.0634362	0.436417
HIV-1:REJO:265:-_OM795251.1	59.6	95.2267	76.0209	-0.324949	0.864925	0.979308
HIV-1:REJO:265:-_OM795252.1	27	81.21	92.9447	0.195755	0.868926	0.979308
HIV-1:REJO:265:-_OM795253.1	80	158.838	145.563	-0.127015	0.832723	0.97445
HIV-1:REJO:265:-_OM795256.1	776.4	1558.47	1848.54	0.246368	0.211986	0.737188
HIV-1:REJO:265:-_OM795258.1	196.8	283.898	329.721	0.216718	0.618861	0.941904
HIV-1:REJO:265:-_OM795262.1	1115.2	1764.66	1758.14	-0.0055687	0.979495	0.996516
HIV-1:REJO:265:-_OM795265.1	564.4	499.61	433.643	-0.204985	0.625715	0.942696
HIV-1:REJO:265:-_OM795278.1	287	348.888	549.634	0.655982	0.0634362	0.436417
HIV-1:REJO:265:-_OM795280.1	655.4	760.38	830.86	0.12809	0.639783	0.942696
HIV-1:REJO:265:-_OM795281.1	655.4	760.38	830.86	0.12809	0.639783	0.942696
HIV-1:REJO:265:-_OM795284.1	478.4	580.478	527.179	-0.138149	0.720769	0.956078
HIV-1:REJO:265:-_OM795285.1	720	1254.32	1053.78	-0.251166	0.276777	0.793898
HIV-1:REJO:265:-_OM795291.1	478.4	580.478	527.179	-0.138149	0.720769	0.956078
HIV-1:REJO:265:-_ON007374.1	159.6	230.516	306.074	0.409083	0.411814	0.882749
HIV-1:REJO:265:-_ON421463.1	64.6	165.135	97.0961	-0.768155	0.218497	0.740987
HIV-1:REJO:265:-_ON421464.1	41.4	10.9499	78.8971	2.84067	NA	NA
HIV-1:REJO:265:-_ON421465.1	142.4	104.634	101.712	-0.0391429	0.962786	0.996251
HIV-1:REJO:265:-_ON421466.1	41.4	10.9499	78.8971	2.84067	NA	NA
HIV-1:REJO:265:-_ON421467.1	44.4	50.029	25.6681	-0.954541	0.63884	0.942696
HIV-1:REJO:265:-_ON421468.1	45.8	144.822	118.602	-0.287956	0.687959	0.945268
HIV-1:REJO:265:-_ON421471.1	58.4	101.85	45.1867	-1.17132	0.612894	0.938367
HIV-1:REJO:265:-_ON421472.1	80.2	150.906	121.84	-0.307665	0.714499	0.95316
HIV-1:REJO:265:-_ON421473.1	80.2	150.906	121.84	-0.307665	0.714499	0.95316
HIV-1:REJO:265:-_ON421475.1	44.4	50.029	25.6681	-0.954541	0.63884	0.942696
HIV-1:REJO:265:-_ON421476.1	172.4	59.9239	96.2218	0.678074	0.492172	0.903025
HIV-1:REJO:265:-_ON421477.1	212.2	182.528	271.904	0.57386	0.326405	0.831567
HIV-1:REJO:265:-_ON421479.1	222	259.33	201.153	-0.366869	0.495013	0.903246
HIV-1:REJO:265:-_ON421480.1	172.4	59.9239	96.2218	0.678074	0.492172	0.903025
HIV-1:REJO:265:-_ON421498.1	2748.6	9639.51	9446.5	-0.0291176	0.734701	0.961321
HIV-1:REJO:265:-_ON421499.1	4262.8	9104.94	8645.68	-0.0747246	0.2929	0.813543
HIV-1:REJO:265:-_ON421500.1	2724.6	8746.66	10183.6	0.21942	0.00667477	0.083985
HIV-1:REJO:265:-_ON421501.1	1952	6617.52	6168.88	-0.101275	0.180083	0.699283
HIV-1:REJO:265:-_ON421502.1	82.4	179.601	200.475	0.158096	0.768974	0.963738
HIV-1:REJO:265:-_ON421503.1	16.8	110.279	142.523	0.369826	0.594288	0.933512
HIV-1:REJO:265:-_ON421504.1	16.8	110.279	142.523	0.369826	0.594288	0.933512
HIV-1:REJO:265:-_ON421505.1	16.8	110.279	142.523	0.369826	0.594288	0.933512
HIV-1:REJO:265:-_ON421506.1	82.4	179.601	200.475	0.158096	0.768974	0.963738
HIV-1:REJO:265:-_ON421507.1	32	102.627	84.2096	-0.281703	0.881217	0.983091
HIV-1:REJO:265:-_ON421508.1	133.8	317.856	140.796	-1.17538	0.0463929	0.360013
HIV-1:REJO:265:-_ON421509.1	242.8	553.231	645.774	0.223287	0.51833	0.913427
HIV-1:REJO:265:-_ON421510.1	263.6	515.017	636.399	0.305922	0.238306	0.766022
HIV-1:REJO:265:-_ON421511.1	242.8	553.231	645.774	0.223287	0.51833	0.913427
HIV-1:REJO:265:-_ON421512.1	242.8	553.231	645.774	0.223287	0.51833	0.913427
HIV-1:REJO:265:-_ON421513.1	1637	2487.57	2166.41	-0.199455	0.219944	0.740987
HIV-1:REJO:265:-_ON421514.1	1637	2487.57	2166.41	-0.199455	0.219944	0.740987
HIV-1:REJO:265:-_ON421515.1	1637	2487.57	2166.41	-0.199455	0.219944	0.740987
HIV-1:REJO:265:-_ON421516.1	1092.6	1162.57	1353.04	0.218807	0.331699	0.831567
HIV-1:REJO:265:-_ON421517.1	1637	2487.57	2166.41	-0.199455	0.219944	0.740987
HIV-1:REJO:265:-_ON421518.1	1637	2487.57	2166.41	-0.199455	0.219944	0.740987
HIV-1:REJO:265:-_ON421519.1	1637	2487.57	2166.41	-0.199455	0.219944	0.740987
HIV-1:REJO:265:-_ON421520.1	1637	2487.57	2166.41	-0.199455	0.219944	0.740987
HIV-1:REJO:265:-_ON421521.1	1637	2487.57	2166.41	-0.199455	0.219944	0.740987
HIV-1:REJO:265:-_ON456387.1	520.2	567.672	654.537	0.205231	0.550221	0.919501
HIV-1:REJO:265:-_ON456388.1	244.8	234.374	185.43	-0.336775	0.53153	0.915721
HIV-1:REJO:265:-_ON456389.1	851.2	995.22	755.524	-0.396982	0.0856256	0.501351
HIV-1:REJO:265:-_ON456390.1	244.8	234.374	185.43	-0.336775	0.53153	0.915721
HIV-1:REJO:265:-_ON862982.1	256.4	277.929	321.319	0.209287	0.745149	0.962372
HIV-1:REJO:265:-_ON862984.1	432	622.821	574.334	-0.117215	0.68818	0.945268
HIV-1:REJO:265:-_ON862987.1	432	622.821	574.334	-0.117215	0.68818	0.945268
HIV-1:REJO:265:-_ON862988.1	490.6	787.818	702.506	-0.165492	0.513756	0.912141
HIV-1:REJO:265:-_ON862989.1	432	622.821	574.334	-0.117215	0.68818	0.945268
HIV-1:REJO:265:-_ON862995.1	432	622.821	574.334	-0.117215	0.68818	0.945268
HIV-1:REJO:265:-_ON862996.1	432	622.821	574.334	-0.117215	0.68818	0.945268
HIV-1:REJO:265:-_ON862997.1	432	622.821	574.334	-0.117215	0.68818	0.945268
HIV-1:REJO:265:-_ON862998.1	432	622.821	574.334	-0.117215	0.68818	0.945268
HIV-1:REJO:265:-_ON862999.1	432	622.821	574.334	-0.117215	0.68818	0.945268
HIV-1:REJO:265:-_ON863002.1	432	622.821	574.334	-0.117215	0.68818	0.945268
HIV-1:REJO:265:-_ON863003.1	234.2	431.435	506.137	0.230682	0.555362	0.921063
HIV-1:REJO:265:-_ON863005.1	432	622.821	574.334	-0.117215	0.68818	0.945268
HIV-1:REJO:265:-_ON863008.1	432	622.821	574.334	-0.117215	0.68818	0.945268
HIV-1:REJO:265:-_ON863009.1	432	622.821	574.334	-0.117215	0.68818	0.945268
HIV-1:REJO:265:-_ON863010.1	432	622.821	574.334	-0.117215	0.68818	0.945268
HIV-1:REJO:265:-_ON863012.1	432	622.821	574.334	-0.117215	0.68818	0.945268
HIV-1:REJO:265:-_ON863013.1	432	622.821	574.334	-0.117215	0.68818	0.945268
HIV-1:REJO:265:-_ON863014.1	332.2	906.823	928.375	0.0339625	0.89532	0.985002
HIV-1:REJO:265:-_ON863015.1	595.4	983.671	750.51	-0.390412	0.0376767	0.313807
HIV-1:REJO:265:-_ON863020.1	432	622.821	574.334	-0.117215	0.68818	0.945268
HIV-1:REJO:265:-_ON863021.1	466.6	635.158	862.952	0.442605	0.415075	0.882749
HIV-1:REJO:265:-_ON863029.1	466.6	635.158	862.952	0.442605	0.415075	0.882749
HIV-1:REJO:265:-_ON863063.1	300.6	295.026	365.335	0.307973	0.576696	0.931622
HIV-1:REJO:265:-_ON863067.1	300.6	295.026	365.335	0.307973	0.576696	0.931622
HIV-1:REJO:265:-_ON863069.1	384.2	469.289	440.61	-0.0907329	0.810361	0.972446
HIV-1:REJO:265:-_ON863072.1	300.6	295.026	365.335	0.307973	0.576696	0.931622
HIV-1:REJO:265:-_ON863076.1	306.4	397.022	357.688	-0.149982	0.859003	0.977245
HIV-1:REJO:265:-_ON863077.1	300.6	295.026	365.335	0.307973	0.576696	0.931622
HIV-1:REJO:265:-_ON863081.1	352.2	402.995	410.881	0.0276571	0.947142	0.993449
HIV-1:REJO:265:-_ON863084.1	352.2	402.995	410.881	0.0276571	0.947142	0.993449
HIV-1:REJO:265:-_ON863087.1	476	484.986	502.699	0.0514264	0.877782	0.982018
HIV-1:REJO:265:-_ON863094.1	476	484.986	502.699	0.0514264	0.877782	0.982018
HIV-1:REJO:265:-_ON863096.1	384.2	469.289	440.61	-0.0907329	0.810361	0.972446
HIV-1:REJO:265:-_ON863098.1	352.2	402.995	410.881	0.0276571	0.947142	0.993449
HIV-1:REJO:265:-_ON863102.1	300.6	295.026	365.335	0.307973	0.576696	0.931622
HIV-1:REJO:265:-_ON863106.1	792.2	989.875	1008.71	0.0271401	0.9207	0.988664
HIV-1:REJO:265:-_ON863117.1	300.6	295.026	365.335	0.307973	0.576696	0.931622
HIV-1:REJO:265:-_ON863121.1	300.6	295.026	365.335	0.307973	0.576696	0.931622
HIV-1:REJO:265:-_ON863123.1	300.6	295.026	365.335	0.307973	0.576696	0.931622
HIV-1:REJO:265:-_ON863124.1	792.2	989.875	1008.71	0.0271401	0.9207	0.988664
HIV-1:REJO:265:-_ON863136.1	878.4	1025.37	1117.62	0.124194	0.53456	0.915721
HIV-1:REJO:265:-_ON863138.1	968.8	1015.39	1050.84	0.0497148	0.839088	0.975197
HIV-1:REJO:265:-_ON863148.1	878.4	1025.37	1117.62	0.124194	0.53456	0.915721
HIV-1:REJO:265:-_ON863151.1	878.4	1025.37	1117.62	0.124194	0.53456	0.915721
HIV-1:REJO:265:-_ON863157.1	791.4	815.61	906.174	0.151968	0.507222	0.910289
HIV-1:REJO:265:-_ON863161.1	691.2	839.756	813.248	-0.0464349	0.9001	0.985002
HIV-1:REJO:265:-_ON863167.1	691.2	839.756	813.248	-0.0464349	0.9001	0.985002
HIV-1:REJO:265:-_ON863169.1	691.2	839.756	813.248	-0.0464349	0.9001	0.985002
HIV-1:REJO:265:-_ON863170.1	1581.2	2072.71	1458.72	-0.506799	0.00158626	0.0231452
HIV-1:REJO:265:-_ON863171.1	691.2	839.756	813.248	-0.0464349	0.9001	0.985002
HIV-1:REJO:265:-_ON863173.1	691.2	839.756	813.248	-0.0464349	0.9001	0.985002
HIV-1:REJO:265:-_ON863176.1	691.2	839.756	813.248	-0.0464349	0.9001	0.985002
HIV-1:REJO:265:-_ON863178.1	673.8	650.992	633.226	-0.0404516	0.895313	0.985002
HIV-1:REJO:265:-_ON863182.1	691.2	839.756	813.248	-0.0464349	0.9001	0.985002
HIV-1:REJO:265:-_ON863186.1	691.2	839.756	813.248	-0.0464349	0.9001	0.985002
HIV-1:REJO:265:-_ON863187.1	691.2	839.756	813.248	-0.0464349	0.9001	0.985002
HIV-1:REJO:265:-_ON863188.1	691.2	839.756	813.248	-0.0464349	0.9001	0.985002
HIV-1:REJO:265:-_ON863190.1	143.4	150.716	235.449	0.647537	0.422068	0.88379
HIV-1:REJO:265:-_ON863191.1	143.4	150.716	235.449	0.647537	0.422068	0.88379
HIV-1:REJO:265:-_ON863196.1	254.2	326.974	362.26	0.146614	0.699392	0.950074
HIV-1:REJO:265:-_ON863206.1	146.2	438.539	329.369	-0.413064	0.325662	0.831567
HIV-1:REJO:265:-_ON863209.1	143.4	150.716	235.449	0.647537	0.422068	0.88379
HIV-1:REJO:265:-_ON863216.1	134.8	200.583	199.525	-0.0086551	0.987231	0.996795
HIV-1:REJO:265:-_ON863217.1	135.4	191.112	146.209	-0.387136	0.636997	0.942696
HIV-1:REJO:265:-_ON863256.1	799.8	954.43	962.442	0.0120429	0.960122	0.995395
HIV-1:REJO:265:-_ON863258.1	491.4	709.126	544.28	-0.382586	0.172041	0.688359
HIV-1:REJO:265:-_ON863265.1	667	818.18	855.777	0.0644677	0.743142	0.962372
HIV-1:REJO:265:-_ON863280.1	799.8	954.43	962.442	0.0120429	0.960122	0.995395
HIV-1:REJO:265:-_ON863282.1	667	818.18	855.777	0.0644677	0.743142	0.962372
HIV-1:REJO:265:-_ON863285.1	667	818.18	855.777	0.0644677	0.743142	0.962372
HIV-1:REJO:265:-_ON863296.1	667	818.18	855.777	0.0644677	0.743142	0.962372
HIV-1:REJO:265:-_ON863302.1	667	818.18	855.777	0.0644677	0.743142	0.962372
HIV-1:REJO:265:-_ON863304.1	491.4	709.126	544.28	-0.382586	0.172041	0.688359
HIV-1:REJO:265:-_ON863306.1	491.4	709.126	544.28	-0.382586	0.172041	0.688359
HIV-1:REJO:265:-_ON863307.1	491.4	709.126	544.28	-0.382586	0.172041	0.688359
HIV-1:REJO:265:-_ON863309.1	476	553.112	598.801	0.113792	0.731154	0.959824
HIV-1:REJO:265:-_ON863312.1	498	563.65	733.382	0.380323	0.275966	0.792518
HIV-1:REJO:265:-_ON863316.1	491.4	709.126	544.28	-0.382586	0.172041	0.688359
HIV-1:REJO:265:-_ON863317.1	491.4	709.126	544.28	-0.382586	0.172041	0.688359
HIV-1:REJO:265:-_ON863319.1	491.4	709.126	544.28	-0.382586	0.172041	0.688359
HIV-1:REJO:265:-_ON863320.1	492.8	547.91	544.056	-0.0095119	0.97492	0.996516
HIV-1:REJO:265:-_ON863322.1	491.4	709.126	544.28	-0.382586	0.172041	0.688359
HIV-1:REJO:265:-_ON863323.1	491.4	709.126	544.28	-0.382586	0.172041	0.688359
HIV-1:REJO:265:-_ON863324.1	491.4	709.126	544.28	-0.382586	0.172041	0.688359
HIV-1:REJO:265:-_ON863325.1	491.4	709.126	544.28	-0.382586	0.172041	0.688359
HIV-1:REJO:265:-_ON863326.1	491.4	709.126	544.28	-0.382586	0.172041	0.688359
HIV-1:REJO:265:-_ON863328.1	491.4	709.126	544.28	-0.382586	0.172041	0.688359
HIV-1:REJO:265:-_ON863329.1	685	812.903	801.827	-0.0196526	0.950003	0.993536
HIV-1:REJO:265:-_ON863330.1	491.4	709.126	544.28	-0.382586	0.172041	0.688359
HIV-1:REJO:265:-_ON863331.1	469.6	620.203	497.832	-0.317167	0.299458	0.813543
HIV-1:REJO:265:-_ON863334.1	498	563.65	733.382	0.380323	0.275966	0.792518
HIV-1:REJO:265:-_ON863337.1	491.4	709.126	544.28	-0.382586	0.172041	0.688359
HIV-1:REJO:265:-_ON863339.1	594.8	930.544	693.289	-0.424889	0.145782	0.642495
HIV-1:REJO:265:-_ON863341.1	491.4	709.126	544.28	-0.382586	0.172041	0.688359
HIV-1:REJO:265:-_ON863342.1	491.4	709.126	544.28	-0.382586	0.172041	0.688359
HIV-1:REJO:265:-_ON863344.1	491.4	709.126	544.28	-0.382586	0.172041	0.688359
HIV-1:REJO:265:-_ON863345.1	491.4	709.126	544.28	-0.382586	0.172041	0.688359
HIV-1:REJO:265:-_ON863346.1	525.6	606.67	568.454	-0.0943142	0.72429	0.957624
HIV-1:REJO:265:-_ON863347.1	338	375.911	471.88	0.326676	0.390517	0.874619
HIV-1:REJO:265:-_ON863349.1	491.4	709.126	544.28	-0.382586	0.172041	0.688359
HIV-1:REJO:265:-_ON863354.1	491.4	709.126	544.28	-0.382586	0.172041	0.688359
HIV-1:REJO:265:-_ON863355.1	560.6	554.839	608.351	0.133053	0.711231	0.951422
HIV-1:REJO:265:-_ON863356.1	491.4	709.126	544.28	-0.382586	0.172041	0.688359
HIV-1:REJO:265:-_ON863357.1	512.4	615.677	619.049	0.00794386	0.9732	0.996516
HIV-1:REJO:265:-_ON901787.1	489.2	1887.42	1474.2	-0.356664	0.0233499	0.226156
HIV-1:REJO:265:-_ON901789.1	331.6	1375.36	1264.97	-0.120942	0.560747	0.925267
HIV-1:REJO:265:-_ON901791.1	678.2	2345.12	2431.78	0.0524368	0.736536	0.96219
HIV-1:REJO:265:-_ON901972.1	280.6	330.516	315.857	-0.0642881	0.896062	0.985002
HIV-1:REJO:265:-_ON901986.1	187	227.157	344.503	0.598015	0.123514	0.592797
HIV-1:REJO:265:-_ON901992.1	187	227.157	344.503	0.598015	0.123514	0.592797
HIV-1:REJO:265:-_ON902000.1	187	227.157	344.503	0.598015	0.123514	0.592797
HIV-1:REJO:265:-_ON902004.1	242.4	403.67	460.704	0.1905	0.525578	0.915721
HIV-1:REJO:265:-_ON902020.1	242.4	403.67	460.704	0.1905	0.525578	0.915721
HIV-1:REJO:265:-_ON902022.1	118.6	232.874	160.885	-0.535061	0.399965	0.882557
HIV-1:REJO:265:-_ON902025.1	690.4	790.692	971.922	0.298306	0.277862	0.795284
HIV-1:REJO:265:-_ON902031.1	712.2	809.489	798.017	-0.0211766	0.925435	0.988664
HIV-1:REJO:265:-_ON902035.1	712.2	809.489	798.017	-0.0211766	0.925435	0.988664
HIV-1:REJO:265:-_ON902040.1	712.2	809.489	798.017	-0.0211766	0.925435	0.988664
HIV-1:REJO:265:-_ON902042.1	712.2	809.489	798.017	-0.0211766	0.925435	0.988664
HIV-1:REJO:265:-_ON902043.1	684.2	589.69	1040.18	0.818563	0.00236375	0.0338254
HIV-1:REJO:265:-_ON902044.1	712.2	809.489	798.017	-0.0211766	0.925435	0.988664
HIV-1:REJO:265:-_ON902049.1	702	1048.74	909.673	-0.20571	0.403547	0.882749
HIV-1:REJO:265:-_ON902051.1	712.2	809.489	798.017	-0.0211766	0.925435	0.988664
HIV-1:REJO:265:-_ON902052.1	712.2	809.489	798.017	-0.0211766	0.925435	0.988664
HIV-1:REJO:265:-_ON902056.1	525	700.603	579.501	-0.273533	0.349788	0.845104
HIV-1:REJO:265:-_ON902057.1	712.2	809.489	798.017	-0.0211766	0.925435	0.988664
HIV-1:REJO:265:-_ON902059.1	866.4	1113.79	1224.62	0.136585	0.49554	0.903273
HIV-1:REJO:265:-_ON902062.1	783	968.204	769.062	-0.332398	0.281544	0.799307
HIV-1:REJO:265:-_ON902064.1	712.2	809.489	798.017	-0.0211766	0.925435	0.988664
HIV-1:REJO:265:-_ON902065.1	734.4	936.67	884.888	-0.0817554	0.665135	0.94418
HIV-1:REJO:265:-_ON902066.1	712.2	809.489	798.017	-0.0211766	0.925435	0.988664
HIV-1:REJO:265:-_ON902067.1	712.2	809.489	798.017	-0.0211766	0.925435	0.988664
HIV-1:REJO:265:-_ON902068.1	712.2	809.489	798.017	-0.0211766	0.925435	0.988664
HIV-1:REJO:265:-_ON902069.1	712.2	809.489	798.017	-0.0211766	0.925435	0.988664
HIV-1:REJO:265:-_ON902071.1	712.2	809.489	798.017	-0.0211766	0.925435	0.988664
HIV-1:REJO:265:-_ON902072.1	712.2	809.489	798.017	-0.0211766	0.925435	0.988664
HIV-1:REJO:265:-_ON902073.1	712.2	809.489	798.017	-0.0211766	0.925435	0.988664
HIV-1:REJO:265:-_ON902074.1	712.2	809.489	798.017	-0.0211766	0.925435	0.988664
HIV-1:REJO:265:-_ON902075.1	712.2	809.489	798.017	-0.0211766	0.925435	0.988664
HIV-1:REJO:265:-_ON902076.1	712.2	809.489	798.017	-0.0211766	0.925435	0.988664
HIV-1:REJO:265:-_ON902077.1	450.6	674.451	452.012	-0.576853	0.0752416	0.4773
HIV-1:REJO:265:-_ON902087.1	223.6	393.912	147.614	-1.41649	0.348126	0.842763
HIV-1:REJO:265:-_ON902088.1	288	311.092	338.632	0.12174	0.736038	0.961849
HIV-1:REJO:265:-_ON902090.1	223.6	393.912	147.614	-1.41649	0.348126	0.842763
HIV-1:REJO:265:-_ON902092.1	223.6	393.912	147.614	-1.41649	0.348126	0.842763
HIV-1:REJO:265:-_ON902093.1	320.6	339.585	375.814	0.146211	0.743219	0.962372
HIV-1:REJO:265:-_ON902095.1	320.6	339.585	375.814	0.146211	0.743219	0.962372
HIV-1:REJO:265:-_ON902102.1	223.6	393.912	147.614	-1.41649	0.348126	0.842763
HIV-1:REJO:265:-_ON902103.1	223.6	393.912	147.614	-1.41649	0.348126	0.842763
HIV-1:REJO:265:-_ON902105.1	503.4	741.689	726.584	-0.0302645	0.9581	0.99494
HIV-1:REJO:265:-_ON902107.1	664.6	840.779	693.907	-0.27717	0.344982	0.840384
HIV-1:REJO:265:-_ON902109.1	1014	1500.73	1721.52	0.197851	0.268974	0.791405
HIV-1:REJO:265:-_ON902118.1	674.6	756.837	944.974	0.320402	0.172956	0.69043
HIV-1:REJO:265:-_ON902123.1	640.4	988.17	792.702	-0.31821	0.184766	0.706984
HIV-1:REJO:265:-_ON902126.1	674.6	756.837	944.974	0.320402	0.172956	0.69043
HIV-1:REJO:265:-_ON902127.1	871.2	1063.39	1299.72	0.289384	0.246288	0.774328
HIV-1:REJO:265:-_ON902129.1	369.2	340.591	543.987	0.675529	0.0584183	0.416621
HIV-1:REJO:265:-_ON902132.1	342.4	440.528	508.913	0.207063	0.591929	0.933512
HIV-1:REJO:265:-_ON902133.1	459.4	464.707	611.307	0.394414	0.25041	0.780155
HIV-1:REJO:265:-_ON902134.1	480.6	633.978	469.583	-0.432435	0.278117	0.795642
HIV-1:REJO:265:-_ON902135.1	635.2	902.586	704.626	-0.357601	0.254531	0.784679
HIV-1:REJO:265:-_ON902137.1	674.6	756.837	944.974	0.320402	0.172956	0.69043
HIV-1:REJO:265:-_ON902139.1	716.4	916.966	728.175	-0.332587	0.190581	0.715868
HIV-1:REJO:265:-_ON902140.1	664.6	840.779	693.907	-0.27717	0.344982	0.840384
HIV-1:REJO:265:-_ON902143.1	826.6	1191.78	1364.85	0.196001	0.394352	0.878546
HIV-1:REJO:265:-_ON902145.1	635.2	902.586	704.626	-0.357601	0.254531	0.784679
HIV-1:REJO:265:-_ON902148.1	369.2	340.591	543.987	0.675529	0.0584183	0.416621
HIV-1:REJO:265:-_ON902150.1	549.8	2855.56	2486.73	-0.199619	0.141823	0.63528
HIV-1:REJO:265:-_ON902155.1	664.6	840.779	693.907	-0.27717	0.344982	0.840384
HIV-1:REJO:265:-_ON902157.1	514.2	426.358	701.299	0.717619	0.0321105	0.279666
HIV-1:REJO:265:-_ON902162.1	514.2	426.358	701.299	0.717619	0.0321105	0.279666
HIV-1:REJO:265:-_ON902164.1	481.2	441.676	429.418	-0.0410705	0.920056	0.988664
HIV-1:REJO:265:-_ON902167.1	514.2	426.358	701.299	0.717619	0.0321105	0.279666
HIV-1:REJO:265:-_ON902168.1	514.2	426.358	701.299	0.717619	0.0321105	0.279666
HIV-1:REJO:265:-_ON902170.1	481	462.206	515.474	0.156552	0.668215	0.94418
HIV-1:REJO:265:-_ON902172.1	447.2	457.053	456.744	-0.0012628	0.997055	0.999132
HIV-1:REJO:265:-_ON902174.1	514.2	426.358	701.299	0.717619	0.0321105	0.279666
HIV-1:REJO:265:-_ON902175.1	405.4	504.739	389.81	-0.372977	0.310898	0.82192
HIV-1:REJO:265:-_ON902177.1	405.4	504.739	389.81	-0.372977	0.310898	0.82192
HIV-1:REJO:265:-_ON902180.1	514.2	426.358	701.299	0.717619	0.0321105	0.279666
HIV-1:REJO:265:-_ON902184.1	514.2	426.358	701.299	0.717619	0.0321105	0.279666
HIV-1:REJO:265:-_ON902188.1	851	907.331	794.908	-0.190783	0.429171	0.886798
HIV-1:REJO:265:-_ON902189.1	514.2	426.358	701.299	0.717619	0.0321105	0.279666
HIV-1:REJO:265:-_ON902192.1	514.2	426.358	701.299	0.717619	0.0321105	0.279666
HIV-1:REJO:265:-_ON902196.1	558	699.659	574.911	-0.283882	0.356337	0.850969
HIV-1:REJO:265:-_ON902198.1	514.2	426.358	701.299	0.717619	0.0321105	0.279666
HIV-1:REJO:265:-_ON902201.1	477	494.256	329.47	-0.584378	0.166318	0.681329
HIV-1:REJO:265:-_ON902206.1	514.2	426.358	701.299	0.717619	0.0321105	0.279666
HIV-1:REJO:265:-_ON902210.1	514.2	426.358	701.299	0.717619	0.0321105	0.279666
HIV-1:REJO:265:-_ON902215.1	481	462.206	515.474	0.156552	0.668215	0.94418
HIV-1:REJO:265:-_ON902218.1	514.2	426.358	701.299	0.717619	0.0321105	0.279666
HIV-1:REJO:265:-_ON902224.1	514.2	426.358	701.299	0.717619	0.0321105	0.279666
HIV-1:REJO:265:-_ON902244.1	514.2	426.358	701.299	0.717619	0.0321105	0.279666
HIV-1:REJO:265:-_ON902254.1	482.4	584.69	571.76	-0.0324324	0.90417	0.98607
HIV-1:REJO:265:-_ON902255.1	776	951.918	1094.94	0.201937	0.448822	0.899856
HIV-1:REJO:265:-_ON902256.1	233.8	171.452	239.63	0.481579	0.294614	0.813543
HIV-1:REJO:265:-_ON902258.1	373.8	485.648	591.669	0.285936	0.318714	0.829284
HIV-1:REJO:265:-_ON902259.1	690	796.027	921.636	0.211373	0.405994	0.882749
HIV-1:REJO:265:-_ON902260.1	429.6	564.4	573.372	0.0228243	0.939904	0.991201
HIV-1:REJO:265:-_ON902263.1	663	860.779	684.172	-0.331259	0.309351	0.819964
HIV-1:REJO:265:-_ON902267.1	393.4	482.019	596.804	0.307731	0.371388	0.860682
HIV-1:REJO:265:-_ON902271.1	857	1010.06	1255.48	0.313507	0.304821	0.816471
HIV-1:REJO:265:-_ON902272.1	609.2	1028.06	959.154	-0.0999365	0.592392	0.933512
HIV-1:REJO:265:-_ON902274.1	393.4	482.019	596.804	0.307731	0.371388	0.860682
HIV-1:REJO:265:-_ON902275.1	800	964.909	940.786	-0.0366406	0.881676	0.9831
HIV-1:REJO:265:-_ON902277.1	483.2	614.74	666.647	0.117137	0.722596	0.957214
HIV-1:REJO:265:-_ON902283.1	212	272.615	253.414	-0.10423	0.814674	0.974007
HIV-1:REJO:265:-_ON902284.1	393.4	482.019	596.804	0.307731	0.371388	0.860682
HIV-1:REJO:265:-_ON902289.1	322	296.738	453.079	0.612266	0.12834	0.602854
HIV-1:REJO:265:-_ON902293.1	212	272.615	253.414	-0.10423	0.814674	0.974007
HIV-1:REJO:265:-_ON902296.1	163.6	148.935	76.5215	-0.959892	0.297449	0.813543
HIV-1:REJO:265:-_ON902297.1	384.8	462.375	426.867	-0.115529	0.761076	0.962618
HIV-1:REJO:265:-_ON902298.1	927.8	1082.67	1220.29	0.172618	0.441473	0.893906
HIV-1:REJO:265:-_ON902299.1	380.6	541.783	445.238	-0.283305	0.657967	0.94418
HIV-1:REJO:265:-_ON902300.1	397.6	388.674	591.784	0.606824	0.0751736	0.47698
HIV-1:REJO:265:-_ON902301.1	884.2	1098.81	1036.73	-0.0840694	0.63261	0.942696
HIV-1:REJO:265:-_ON902302.1	191.6	268.149	195.643	-0.455398	0.665443	0.94418
HIV-1:REJO:265:-_ON902304.1	191.6	268.149	195.643	-0.455398	0.665443	0.94418
HIV-1:REJO:265:-_ON902305.1	393.4	482.019	596.804	0.307731	0.371388	0.860682
HIV-1:REJO:265:-_ON902310.1	393.4	482.019	596.804	0.307731	0.371388	0.860682
HIV-1:REJO:265:-_ON902311.1	343	435.768	458.911	0.0735706	0.825547	0.97445
HIV-1:REJO:265:-_ON902313.1	191.6	268.149	195.643	-0.455398	0.665443	0.94418
HIV-1:REJO:265:-_ON902316.1	542	630.163	644.02	0.0316992	0.898252	0.985002
HIV-1:REJO:265:-_ON902321.1	191.6	268.149	195.643	-0.455398	0.665443	0.94418
HIV-1:REJO:265:-_ON902327.1	528.4	672.675	803.963	0.257377	0.346078	0.840717
HIV-1:REJO:265:-_ON902330.1	563.4	776.146	831.934	0.100552	0.652168	0.94418
HIV-1:REJO:265:-_ON902337.1	578.8	606.818	473.22	-0.35877	0.278234	0.795801
HIV-1:REJO:265:-_ON902338.1	191.6	268.149	195.643	-0.455398	0.665443	0.94418
HIV-1:REJO:265:-_ON902342.1	663	860.779	684.172	-0.331259	0.309351	0.819964
HIV-1:REJO:265:-_ON902345.1	663	860.779	684.172	-0.331259	0.309351	0.819964
HIV-1:REJO:265:-_ON902347.1	663	860.779	684.172	-0.331259	0.309351	0.819964
HIV-1:REJO:265:-_ON902352.1	191.6	268.149	195.643	-0.455398	0.665443	0.94418
HIV-1:REJO:265:-_ON902360.1	361.4	473.131	408.258	-0.211246	0.606283	0.937047
HIV-1:REJO:265:-_ON902362.1	361.4	473.131	408.258	-0.211246	0.606283	0.937047
HIV-1:REJO:265:-_ON902363.1	361.4	473.131	408.258	-0.211246	0.606283	0.937047
HIV-1:REJO:265:-_ON902364.1	361.4	473.131	408.258	-0.211246	0.606283	0.937047
HIV-1:REJO:265:-_ON902365.1	361.4	473.131	408.258	-0.211246	0.606283	0.937047
HIV-1:REJO:265:-_ON902366.1	571.8	556.661	505.782	-0.138073	0.677748	0.944909
HIV-1:REJO:265:-_ON902367.1	361.4	473.131	408.258	-0.211246	0.606283	0.937047
HIV-1:REJO:265:-_ON902368.1	361.4	473.131	408.258	-0.211246	0.606283	0.937047
HIV-1:REJO:265:-_ON902369.1	361.4	473.131	408.258	-0.211246	0.606283	0.937047
HIV-1:REJO:265:-_ON902370.1	361.4	473.131	408.258	-0.211246	0.606283	0.937047
HIV-1:REJO:265:-_ON902371.1	361.4	473.131	408.258	-0.211246	0.606283	0.937047
HIV-1:REJO:265:-_ON902374.1	361.4	473.131	408.258	-0.211246	0.606283	0.937047
HIV-1:REJO:265:-_ON902375.1	361.4	473.131	408.258	-0.211246	0.606283	0.937047
HIV-1:REJO:265:-_ON902376.1	154	320.3	206.674	-0.630736	0.240322	0.768028
HIV-1:REJO:265:-_ON902377.1	361.4	473.131	408.258	-0.211246	0.606283	0.937047
HIV-1:REJO:265:-_ON902379.1	361.4	473.131	408.258	-0.211246	0.606283	0.937047
HIV-1:REJO:265:-_ON902383.1	361.4	473.131	408.258	-0.211246	0.606283	0.937047
HIV-1:REJO:265:-_ON902384.1	361.4	473.131	408.258	-0.211246	0.606283	0.937047
HIV-1:REJO:265:-_ON902385.1	361.4	473.131	408.258	-0.211246	0.606283	0.937047
HIV-1:REJO:265:-_ON902393.1	361.4	473.131	408.258	-0.211246	0.606283	0.937047
HIV-1:REJO:265:-_ON902397.1	361.4	473.131	408.258	-0.211246	0.606283	0.937047
HIV-1:REJO:265:-_ON902420.1	204.8	206.313	231.489	0.166345	0.740057	0.962372
HIV-1:REJO:265:-_ON902430.1	209	275.807	330.19	0.257798	0.545987	0.917701
HIV-1:REJO:265:-_ON902445.1	273.6	187.023	326.448	0.802719	0.123657	0.593169
HIV-1:REJO:265:-_ON902448.1	249.4	287.576	363.339	0.336701	0.412469	0.882749
HIV-1:REJO:265:-_ON902456.1	189.4	172.758	231.963	0.425023	0.460178	0.902469
HIV-1:REJO:265:-_ON902462.1	209	275.807	330.19	0.257798	0.545987	0.917701
HIV-1:REJO:265:-_ON902471.1	204.8	206.313	231.489	0.166345	0.740057	0.962372
HIV-1:REJO:265:-_ON902472.1	133	92.871	193.146	1.0579	0.208291	0.73372
HIV-1:REJO:265:-_ON902473.1	209	275.807	330.19	0.257798	0.545987	0.917701
HIV-1:REJO:265:-_ON902475.1	133	92.871	193.146	1.0579	0.208291	0.73372
HIV-1:REJO:265:-_ON902479.1	209	275.807	330.19	0.257798	0.545987	0.917701
HIV-1:REJO:265:-_ON902484.1	204.8	206.313	231.489	0.166345	0.740057	0.962372
HIV-1:REJO:265:-_ON902495.1	238.2	411.465	336.736	-0.288649	0.427382	0.885479
HIV-1:REJO:265:-_ON902496.1	149	116.912	225.862	0.949816	0.269694	0.791405
HIV-1:REJO:265:-_ON902497.1	204.8	206.313	231.489	0.166345	0.740057	0.962372
HIV-1:REJO:265:-_ON902500.1	273.6	187.023	326.448	0.802719	0.123657	0.593169
HIV-1:REJO:265:-_ON902502.1	200.8	268.536	142.249	-0.916581	0.225516	0.746824
HIV-1:REJO:265:-_ON902503.1	229.6	364.946	264.047	-0.467357	0.357522	0.852099
HIV-1:REJO:265:-_ON902514.1	1156.4	1653.53	1373.04	-0.268104	0.172511	0.689503
HIV-1:REJO:265:-_ON902517.1	631	560.681	731.898	0.384478	0.217979	0.740987
HIV-1:REJO:265:-_ON902518.1	510.4	646.238	824.801	0.352064	0.299411	0.813543
HIV-1:REJO:265:-_ON902519.1	837	1013.67	1208.94	0.253803	0.325225	0.831567
HIV-1:REJO:265:-_ON902520.1	584	819.259	622.638	-0.39591	0.236094	0.762543
HIV-1:REJO:265:-_ON902523.1	372.4	679.916	269.42	-1.33578	0.00054409	0.0083103
HIV-1:REJO:265:-_ON902525.1	657.6	903.152	695.027	-0.377617	0.24051	0.768028
HIV-1:REJO:265:-_ON902527.1	671.8	740.917	1052.16	0.505864	0.0584739	0.416735
HIV-1:REJO:265:-_ON902529.1	671.8	740.917	1052.16	0.505864	0.0584739	0.416735
HIV-1:REJO:265:-_ON902530.1	722.6	899.858	1032.33	0.198047	0.418902	0.88379
HIV-1:REJO:265:-_ON902532.1	792.8	722.526	814.095	0.172186	0.578837	0.932633
HIV-1:REJO:265:-_ON902533.1	785	900.874	1094.37	0.280541	0.149141	0.649517
HIV-1:REJO:265:-_ON902534.1	671.8	740.917	1052.16	0.505864	0.0584739	0.416735
HIV-1:REJO:265:-_ON902536.1	722.6	899.858	1032.33	0.198047	0.418902	0.88379
HIV-1:REJO:265:-_ON902538.1	657.6	903.152	695.027	-0.377617	0.24051	0.768028
HIV-1:REJO:265:-_ON902541.1	722.6	899.858	1032.33	0.198047	0.418902	0.88379
HIV-1:REJO:265:-_ON902543.1	703.8	1011.26	952.109	-0.08732	0.692194	0.947548
HIV-1:REJO:265:-_ON902547.1	722.6	899.858	1032.33	0.198047	0.418902	0.88379
HIV-1:REJO:265:-_ON902551.1	860.4	1911.62	2452.24	0.359296	0.0417044	0.336004
HIV-1:REJO:265:-_ON902554.1	1063.4	1543.94	1376.56	-0.165563	0.392229	0.876426
HIV-1:REJO:265:-_ON902558.1	851.6	1190.63	900.549	-0.40273	0.122357	0.589883
HIV-1:REJO:265:-_ON902562.1	657.6	903.152	695.027	-0.377617	0.24051	0.768028
HIV-1:REJO:265:-_ON902564.1	401.6	401.133	400.452	-0.0021593	0.996195	0.998858
HIV-1:REJO:265:-_ON902566.1	674.6	669.041	909.087	0.442275	0.199326	0.721172
HIV-1:REJO:265:-_ON902577.1	525.4	549.877	968.015	0.8161	0.00024479	0.00382041
HIV-1:REJO:265:-_ON902578.1	525.4	549.877	968.015	0.8161	0.00024479	0.00382041
HIV-1:REJO:265:-_ON902579.1	577.2	954.844	610.126	-0.645916	0.0106297	0.124038
HIV-1:REJO:265:-_ON902580.1	577.2	954.844	610.126	-0.645916	0.0106297	0.124038
HIV-1:REJO:265:-_ON902581.1	525.4	549.877	968.015	0.8161	0.00024479	0.00382041
HIV-1:REJO:265:-_ON902583.1	525.4	549.877	968.015	0.8161	0.00024479	0.00382041
HIV-1:REJO:265:-_ON902587.1	525.4	549.877	968.015	0.8161	0.00024479	0.00382041
HIV-1:REJO:265:-_ON902588.1	525.4	549.877	968.015	0.8161	0.00024479	0.00382041
HIV-1:REJO:265:-_ON902593.1	525.4	549.877	968.015	0.8161	0.00024479	0.00382041
HIV-1:REJO:265:-_ON902594.1	525.4	549.877	968.015	0.8161	0.00024479	0.00382041
HIV-1:REJO:265:-_ON902595.1	525.4	549.877	968.015	0.8161	0.00024479	0.00382041
HIV-1:REJO:265:-_ON902598.1	525.4	549.877	968.015	0.8161	0.00024479	0.00382041
HIV-1:REJO:265:-_ON902602.1	525.4	549.877	968.015	0.8161	0.00024479	0.00382041
HIV-1:REJO:265:-_ON902604.1	498.2	641.842	869.168	0.437565	0.0651219	0.443185
HIV-1:REJO:265:-_ON902605.1	475	758.89	837.174	0.141093	0.555801	0.921447
HIV-1:REJO:265:-_ON902606.1	525.4	549.877	968.015	0.8161	0.00024479	0.00382041
HIV-1:REJO:265:-_ON902608.1	276.4	621.907	737.083	0.244359	0.458591	0.902469
HIV-1:REJO:265:-_ON902609.1	525.4	549.877	968.015	0.8161	0.00024479	0.00382041
HIV-1:REJO:265:-_ON902612.1	577.2	954.844	610.126	-0.645916	0.0106297	0.124038
HIV-1:REJO:265:-_ON902613.1	525.4	549.877	968.015	0.8161	0.00024479	0.00382041
HIV-1:REJO:265:-_ON902614.1	321	431.786	430.286	-0.0053526	0.989099	0.996795
HIV-1:REJO:265:-_ON902615.1	525.4	549.877	968.015	0.8161	0.00024479	0.00382041
HIV-1:REJO:265:-_ON902619.1	525.4	549.877	968.015	0.8161	0.00024479	0.00382041
HIV-1:REJO:265:-_ON902623.1	525.4	549.877	968.015	0.8161	0.00024479	0.00382041
HIV-1:REJO:265:-_ON902630.1	623	1524.62	1486.94	-0.036026	0.817229	0.97445
HIV-1:REJO:265:-_ON902631.1	400.8	1404.82	1368.23	-0.03788	0.825101	0.97445
HIV-1:REJO:265:-_ON902636.1	400.8	1404.82	1368.23	-0.03788	0.825101	0.97445
HIV-1:REJO:265:-_ON902642.1	623	1524.62	1486.94	-0.036026	0.817229	0.97445
HIV-1:REJO:265:-_ON902645.1	400.8	1404.82	1368.23	-0.03788	0.825101	0.97445
HIV-1:REJO:265:-_ON902647.1	400.8	1404.82	1368.23	-0.03788	0.825101	0.97445
HIV-1:REJO:265:-_ON902648.1	410.6	1441.37	1116.08	-0.369334	0.0322901	0.280998
HIV-1:REJO:265:-_ON902649.1	400.8	1404.82	1368.23	-0.03788	0.825101	0.97445
HIV-1:REJO:265:-_ON902650.1	623	1524.62	1486.94	-0.036026	0.817229	0.97445
HIV-1:REJO:265:-_ON902652.1	400.8	1404.82	1368.23	-0.03788	0.825101	0.97445
HIV-1:REJO:265:-_ON902653.1	314.8	1132.35	1114.37	-0.023371	0.91816	0.988664
HIV-1:REJO:265:-_ON902655.1	400.8	1404.82	1368.23	-0.03788	0.825101	0.97445
HIV-1:REJO:265:-_ON902656.1	400.8	1404.82	1368.23	-0.03788	0.825101	0.97445
HIV-1:REJO:265:-_ON902657.1	400.8	1404.82	1368.23	-0.03788	0.825101	0.97445
HIV-1:REJO:265:-_ON902660.1	627.8	1821.95	2047.03	0.168147	0.328407	0.831567
HIV-1:REJO:265:-_ON902662.1	1370.6	1610.37	1506.93	-0.0957395	0.574266	0.929821
HIV-1:REJO:265:-_ON902664.1	1071.6	1421.78	1106.66	-0.361584	0.157071	0.661221
HIV-1:REJO:265:-_ON902665.1	1246.6	1582.03	1552.45	-0.0272525	0.891871	0.985002
HIV-1:REJO:265:-_ON902668.1	893.2	902.199	1039.94	0.205065	0.399405	0.882393
HIV-1:REJO:265:-_ON902669.1	1246.6	1582.03	1552.45	-0.0272525	0.891871	0.985002
HIV-1:REJO:265:-_ON902671.1	1788.6	2058.85	1970.8	-0.0628757	0.742073	0.962372
HIV-1:REJO:265:-_ON902672.1	897.4	1023.4	972.477	-0.0731694	0.771018	0.964057
HIV-1:REJO:265:-_ON902682.1	893.2	902.199	1039.94	0.205065	0.399405	0.882393
HIV-1:REJO:265:-_ON902683.1	897.4	1023.4	972.477	-0.0731694	0.771018	0.964057
HIV-1:REJO:265:-_ON902685.1	1788.6	2058.85	1970.8	-0.0628757	0.742073	0.962372
HIV-1:REJO:265:-_ON902690.1	1320.4	1750.04	1666.16	-0.0709663	0.71805	0.954466
HIV-1:REJO:265:-_ON902692.1	1248.2	1583.29	1927.71	0.28393	0.0822206	0.491807
HIV-1:REJO:265:-_ON902694.1	1458.8	1882.48	1980.92	0.0736559	0.716012	0.953611
HIV-1:REJO:265:-_ON902695.1	1246.6	1582.03	1552.45	-0.0272525	0.891871	0.985002
HIV-1:REJO:265:-_ON902696.1	1320.4	1750.04	1666.16	-0.0709663	0.71805	0.954466
HIV-1:REJO:265:-_ON902697.1	1246.6	1582.03	1552.45	-0.0272525	0.891871	0.985002
HIV-1:REJO:265:-_ON902700.1	684	716.333	757.469	0.0806715	0.814863	0.974102
HIV-1:REJO:265:-_ON902702.1	893.2	902.199	1039.94	0.205065	0.399405	0.882393
HIV-1:REJO:265:-_ON902706.1	1458.8	1882.48	1980.92	0.0736559	0.716012	0.953611
HIV-1:REJO:265:-_ON902708.1	1129.6	1229.04	1487.64	0.275696	0.282154	0.800295
HIV-1:REJO:265:-_ON902710.1	1320.4	1750.04	1666.16	-0.0709663	0.71805	0.954466
HIV-1:REJO:265:-_ON902711.1	2238.6	2727.46	2983.85	0.129827	0.36845	0.86003
HIV-1:REJO:265:-_ON902712.1	1458.8	1882.48	1980.92	0.0736559	0.716012	0.953611
HIV-1:REJO:265:-_ON902714.1	1153.8	1510.26	1271.64	-0.247867	0.532863	0.915721
HIV-1:REJO:265:-_ON902715.1	897.4	1023.4	972.477	-0.0731694	0.771018	0.964057
HIV-1:REJO:265:-_ON902716.1	1542	1860.65	1866.4	0.00418078	0.98146	0.996656
HIV-1:REJO:265:-_ON902718.1	1320.4	1750.04	1666.16	-0.0709663	0.71805	0.954466
HIV-1:REJO:265:-_ON902719.1	1153.8	1510.26	1271.64	-0.247867	0.532863	0.915721
HIV-1:REJO:265:-_ON902720.1	1542	1860.65	1866.4	0.00418078	0.98146	0.996656
HIV-1:REJO:265:-_ON902721.1	1320.4	1750.04	1666.16	-0.0709663	0.71805	0.954466
HIV-1:REJO:265:-_ON902723.1	1320.4	1750.04	1666.16	-0.0709663	0.71805	0.954466
HIV-1:REJO:265:-_ON902724.1	1246.6	1582.03	1552.45	-0.0272525	0.891871	0.985002
HIV-1:REJO:265:-_ON902725.1	740.2	1025.48	957.702	-0.09839	0.731973	0.960143
HIV-1:REJO:265:-_ON902728.1	610.6	693.104	627.969	-0.142966	0.630821	0.942696
HIV-1:REJO:265:-_ON902729.1	1336	1276.34	1208.89	-0.07804	0.683612	0.944909
HIV-1:REJO:265:-_ON902730.1	1336	1276.34	1208.89	-0.07804	0.683612	0.944909
HIV-1:REJO:265:-_ON902731.1	2028.6	2152.29	2059.06	-0.0638682	0.707919	0.951422
HIV-1:REJO:265:-_ON902732.1	1336	1276.34	1208.89	-0.07804	0.683612	0.944909
HIV-1:REJO:265:-_ON902733.1	1336	1276.34	1208.89	-0.07804	0.683612	0.944909
HIV-1:REJO:265:-_ON902734.1	1336	1276.34	1208.89	-0.07804	0.683612	0.944909
HIV-1:REJO:265:-_ON902735.1	2459.2	2134.72	2275.74	0.092273	0.597649	0.933512
HIV-1:REJO:265:-_ON902736.1	1802.8	2011.96	1813.31	-0.149933	0.380167	0.866934
HIV-1:REJO:265:-_ON902738.1	1336	1276.34	1208.89	-0.07804	0.683612	0.944909
HIV-1:REJO:265:-_ON902740.1	1336	1276.34	1208.89	-0.07804	0.683612	0.944909
HIV-1:REJO:265:-_ON902741.1	1336	1276.34	1208.89	-0.07804	0.683612	0.944909
HIV-1:REJO:265:-_ON902742.1	1336	1276.34	1208.89	-0.07804	0.683612	0.944909
HIV-1:REJO:265:-_ON902743.1	1336	1276.34	1208.89	-0.07804	0.683612	0.944909
HIV-1:REJO:265:-_ON902744.1	1430	1347.23	1529.47	0.183191	0.365741	0.857265
HIV-1:REJO:265:-_ON902745.1	1430	1347.23	1529.47	0.183191	0.365741	0.857265
HIV-1:REJO:265:-_ON902746.1	1336	1276.34	1208.89	-0.07804	0.683612	0.944909
HIV-1:REJO:265:-_ON902747.1	1336	1276.34	1208.89	-0.07804	0.683612	0.944909
HIV-1:REJO:265:-_ON902748.1	1336	1276.34	1208.89	-0.07804	0.683612	0.944909
HIV-1:REJO:265:-_ON902749.1	1802.8	2011.96	1813.31	-0.149933	0.380167	0.866934
HIV-1:REJO:265:-_ON902750.1	1336	1276.34	1208.89	-0.07804	0.683612	0.944909
HIV-1:REJO:265:-_ON902751.1	1430	1347.23	1529.47	0.183191	0.365741	0.857265
HIV-1:REJO:265:-_ON902752.1	1336	1276.34	1208.89	-0.07804	0.683612	0.944909
HIV-1:REJO:265:-_ON902753.1	1430	1347.23	1529.47	0.183191	0.365741	0.857265
HIV-1:REJO:265:-_ON902754.1	1336	1276.34	1208.89	-0.07804	0.683612	0.944909
HIV-1:REJO:265:-_ON902756.1	2605.6	2446.27	2613.74	0.0956065	0.502193	0.907015
HIV-1:REJO:265:-_ON902757.1	707.8	612.561	498.112	-0.298799	0.250711	0.78053
HIV-1:REJO:265:-_ON902758.1	1430	1347.23	1529.47	0.183191	0.365741	0.857265
HIV-1:REJO:265:-_ON902759.1	1336	1276.34	1208.89	-0.07804	0.683612	0.944909
HIV-1:REJO:265:-_ON902762.1	1336	1276.34	1208.89	-0.07804	0.683612	0.944909
HIV-1:REJO:265:-_ON902763.1	1819.4	1962.7	1928.7	-0.0250625	0.882346	0.983311
HIV-1:REJO:265:-_ON902764.1	1336	1276.34	1208.89	-0.07804	0.683612	0.944909
HIV-1:REJO:265:-_ON902765.1	317.8	239.29	538.235	1.16818	0.00253531	0.0361287
HIV-1:REJO:265:-_ON902766.1	1336	1276.34	1208.89	-0.07804	0.683612	0.944909
HIV-1:REJO:265:-_ON902767.1	1545.6	1380.46	1429.92	0.0505181	0.789622	0.967383
HIV-1:REJO:265:-_ON902769.1	1336	1276.34	1208.89	-0.07804	0.683612	0.944909
HIV-1:REJO:265:-_ON902770.1	1336	1276.34	1208.89	-0.07804	0.683612	0.944909
HIV-1:REJO:265:-_ON902771.1	1336	1276.34	1208.89	-0.07804	0.683612	0.944909
HIV-1:REJO:265:-_ON902772.1	1430	1347.23	1529.47	0.183191	0.365741	0.857265
HIV-1:REJO:265:-_ON902773.1	1802.8	2011.96	1813.31	-0.149933	0.380167	0.866934
HIV-1:REJO:265:-_ON902774.1	1336	1276.34	1208.89	-0.07804	0.683612	0.944909
HIV-1:REJO:265:-_ON902776.1	1430	1347.23	1529.47	0.183191	0.365741	0.857265
HIV-1:REJO:265:-_ON902777.1	1336	1276.34	1208.89	-0.07804	0.683612	0.944909
HIV-1:REJO:265:-_ON902778.1	2028.6	2152.29	2059.06	-0.0638682	0.707919	0.951422
HIV-1:REJO:265:-_ON902781.1	1336	1276.34	1208.89	-0.07804	0.683612	0.944909
HIV-1:REJO:265:-_ON902787.1	502.2	885.756	798.312	-0.149543	0.547587	0.918405
HIV-1:REJO:265:-_ON902789.1	502.2	885.756	798.312	-0.149543	0.547587	0.918405
HIV-1:REJO:265:-_ON902790.1	502.2	885.756	798.312	-0.149543	0.547587	0.918405
HIV-1:REJO:265:-_ON902793.1	502.2	885.756	798.312	-0.149543	0.547587	0.918405
HIV-1:REJO:265:-_ON902794.1	502.2	885.756	798.312	-0.149543	0.547587	0.918405
HIV-1:REJO:265:-_ON902797.1	340.2	299.36	554.89	0.889894	0.00379342	0.0506622
HIV-1:REJO:265:-_ON902798.1	502.2	885.756	798.312	-0.149543	0.547587	0.918405
HIV-1:REJO:265:-_ON902799.1	307.2	320.618	420.879	0.391675	0.288047	0.808159
HIV-1:REJO:265:-_ON902800.1	434	416.282	426.31	0.0342542	0.923027	0.988664
HIV-1:REJO:265:-_ON902804.1	502.2	885.756	798.312	-0.149543	0.547587	0.918405
HIV-1:REJO:265:-_ON902806.1	502.2	885.756	798.312	-0.149543	0.547587	0.918405
HIV-1:REJO:265:-_ON902809.1	302.2	348.321	414.536	0.250976	0.492394	0.903025
HIV-1:REJO:265:-_ON902810.1	502.2	885.756	798.312	-0.149543	0.547587	0.918405
HIV-1:REJO:265:-_ON902812.1	502.2	885.756	798.312	-0.149543	0.547587	0.918405
HIV-1:REJO:265:-_ON902813.1	258.2	326.559	444.657	0.445868	0.32976	0.831567
HIV-1:REJO:265:-_ON902814.1	502.2	885.756	798.312	-0.149543	0.547587	0.918405
HIV-1:REJO:265:-_ON902815.1	502.2	885.756	798.312	-0.149543	0.547587	0.918405
HIV-1:REJO:265:-_ON902816.1	502.2	885.756	798.312	-0.149543	0.547587	0.918405
HIV-1:REJO:265:-_ON902819.1	239.8	473.639	381.547	-0.311607	0.470183	0.902469
HIV-1:REJO:265:-_ON902821.1	502.2	885.756	798.312	-0.149543	0.547587	0.918405
HIV-1:REJO:265:-_ON902832.1	223	176.937	304.009	0.779373	0.169571	0.685673
HIV-1:REJO:265:-_ON902844.1	183.2	187.062	225.956	0.273286	0.650284	0.94418
HIV-1:REJO:265:-_ON902845.1	171.8	213.44	359.856	0.753086	0.111093	0.565132
HIV-1:REJO:265:-_ON902846.1	171.8	213.44	359.856	0.753086	0.111093	0.565132
HIV-1:REJO:265:-_ON902848.1	171.8	213.44	359.856	0.753086	0.111093	0.565132
HIV-1:REJO:265:-_ON902852.1	171.8	213.44	359.856	0.753086	0.111093	0.565132
HIV-1:REJO:265:-_ON902855.1	169.6	116.099	177.813	0.615268	0.303293	0.814483
HIV-1:REJO:265:-_ON902858.1	171.8	213.44	359.856	0.753086	0.111093	0.565132
HIV-1:REJO:265:-_ON902864.1	171.8	213.44	359.856	0.753086	0.111093	0.565132
HIV-1:REJO:265:-_ON902865.1	171.8	213.44	359.856	0.753086	0.111093	0.565132
HIV-1:REJO:265:-_ON902866.1	176.8	189.697	135.4	-0.485122	0.371456	0.860682
HIV-1:REJO:265:-_ON902867.1	159	171.289	127.689	-0.424052	0.540133	0.915721
HIV-1:REJO:265:-_ON902873.1	171.8	213.44	359.856	0.753086	0.111093	0.565132
HIV-1:REJO:265:-_ON902879.1	171.8	213.44	359.856	0.753086	0.111093	0.565132
HIV-1:REJO:265:-_ON902881.1	171.8	213.44	359.856	0.753086	0.111093	0.565132
HIV-1:REJO:265:-_ON902882.1	450.8	670.869	464.478	-0.529893	0.209186	0.734782
HIV-1:REJO:265:-_ON902883.1	171.8	213.44	359.856	0.753086	0.111093	0.565132
HIV-1:REJO:265:-_ON902886.1	171.8	213.44	359.856	0.753086	0.111093	0.565132
HIV-1:REJO:265:-_ON902888.1	171.8	213.44	359.856	0.753086	0.111093	0.565132
HIV-1:REJO:265:-_ON902891.1	171.8	213.44	359.856	0.753086	0.111093	0.565132
HIV-1:REJO:265:-_ON902893.1	109.8	125.682	95.3427	-0.399069	0.567898	0.92812
HIV-1:REJO:265:-_ON902894.1	148	162.139	217.985	0.426556	0.592346	0.933512
HIV-1:REJO:265:-_ON902895.1	171.8	213.44	359.856	0.753086	0.111093	0.565132
HIV-1:REJO:265:-_ON902896.1	171.8	213.44	359.856	0.753086	0.111093	0.565132
HIV-1:REJO:265:-_ON902900.1	171.8	213.44	359.856	0.753086	0.111093	0.565132
HIV-1:REJO:265:-_ON902901.1	171.8	213.44	359.856	0.753086	0.111093	0.565132
HIV-1:REJO:265:-_ON902903.1	457.6	642.13	698.336	0.120618	0.725091	0.957972
HIV-1:REJO:265:-_ON902909.1	422.4	422.527	418.05	-0.0157891	0.969528	0.996501
HIV-1:REJO:265:-_ON902911.1	578.4	625.981	663.615	0.0845864	0.780641	0.964855
HIV-1:REJO:265:-_ON902913.1	550.4	587.572	604.429	0.0406698	0.909038	0.987236
HIV-1:REJO:265:-_ON902915.1	1027	1004.85	809.023	-0.312696	0.227736	0.7504
HIV-1:REJO:265:-_ON902917.1	612	655.527	680.975	0.0548392	0.830982	0.97445
HIV-1:REJO:265:-_ON902918.1	1027	1004.85	809.023	-0.312696	0.227736	0.7504
HIV-1:REJO:265:-_ON902925.1	1706.8	1868.98	1850.83	-0.0141174	0.925836	0.988664
HIV-1:REJO:265:-_ON902928.1	550.4	587.572	604.429	0.0406698	0.909038	0.987236
HIV-1:REJO:265:-_ON902930.1	665.6	880.402	878.133	-0.0036093	0.987893	0.996795
HIV-1:REJO:265:-_ON902934.1	422.4	422.527	418.05	-0.0157891	0.969528	0.996501
HIV-1:REJO:265:-_ON902935.1	910.2	941.129	1102.68	0.228336	0.292707	0.813543
HIV-1:REJO:265:-_ON902936.1	612	655.527	680.975	0.0548392	0.830982	0.97445
HIV-1:REJO:265:-_ON902939.1	910.2	941.129	1102.68	0.228336	0.292707	0.813543
HIV-1:REJO:265:-_ON902943.1	736.2	723.449	892.081	0.301852	0.226594	0.74882
HIV-1:REJO:265:-_ON902945.1	1027	1004.85	809.023	-0.312696	0.227736	0.7504
HIV-1:REJO:265:-_ON902950.1	578.4	625.981	663.615	0.0845864	0.780641	0.964855
HIV-1:REJO:265:-_ON902958.1	457.6	642.13	698.336	0.120618	0.725091	0.957972
HIV-1:REJO:265:-_ON902959.1	1027	1004.85	809.023	-0.312696	0.227736	0.7504
HIV-1:REJO:265:-_ON902962.1	689.6	951.94	934.819	-0.0263035	0.923833	0.988664
HIV-1:REJO:265:-_ON902963.1	689.6	951.94	934.819	-0.0263035	0.923833	0.988664
HIV-1:REJO:265:-_ON902964.1	689.6	951.94	934.819	-0.0263035	0.923833	0.988664
HIV-1:REJO:265:-_ON902967.1	1075.6	1154.74	1456.61	0.335014	0.0461742	0.358748
HIV-1:REJO:265:-_ON902970.1	478.8	440.361	624.721	0.504118	0.0320069	0.279309
HIV-1:REJO:265:-_ON902975.1	689.6	951.94	934.819	-0.0263035	0.923833	0.988664
HIV-1:REJO:265:-_ON902976.1	689.6	951.94	934.819	-0.0263035	0.923833	0.988664
HIV-1:REJO:265:-_ON902980.1	565.2	1025.33	791.688	-0.372978	0.121985	0.588778
HIV-1:REJO:265:-_ON902983.1	689.6	951.94	934.819	-0.0263035	0.923833	0.988664
HIV-1:REJO:265:-_ON902985.1	1075.6	1154.74	1456.61	0.335014	0.0461742	0.358748
HIV-1:REJO:265:-_ON902989.1	1075.6	1154.74	1456.61	0.335014	0.0461742	0.358748
HIV-1:REJO:265:-_ON902990.1	689.6	951.94	934.819	-0.0263035	0.923833	0.988664
HIV-1:REJO:265:-_ON902991.1	689.6	951.94	934.819	-0.0263035	0.923833	0.988664
HIV-1:REJO:265:-_ON902992.1	689.6	951.94	934.819	-0.0263035	0.923833	0.988664
HIV-1:REJO:265:-_ON902996.1	689.6	951.94	934.819	-0.0263035	0.923833	0.988664
HIV-1:REJO:265:-_ON902997.1	1075.6	1154.74	1456.61	0.335014	0.0461742	0.358748
HIV-1:REJO:265:-_ON903002.1	1075.6	1154.74	1456.61	0.335014	0.0461742	0.358748
HIV-1:REJO:265:-_ON903003.1	1075.6	1154.74	1456.61	0.335014	0.0461742	0.358748
HIV-1:REJO:265:-_ON903004.1	689.6	951.94	934.819	-0.0263035	0.923833	0.988664
HIV-1:REJO:265:-_ON903007.1	689.6	951.94	934.819	-0.0263035	0.923833	0.988664
HIV-1:REJO:265:-_ON903009.1	1075.6	1154.74	1456.61	0.335014	0.0461742	0.358748
HIV-1:REJO:265:-_ON903010.1	689.6	951.94	934.819	-0.0263035	0.923833	0.988664
HIV-1:REJO:265:-_ON903016.1	1027.8	974.113	1472.72	0.596076	0.00728052	0.090361
HIV-1:REJO:265:-_ON903017.1	689.6	951.94	934.819	-0.0263035	0.923833	0.988664
HIV-1:REJO:265:-_ON903021.1	689.6	951.94	934.819	-0.0263035	0.923833	0.988664
HIV-1:REJO:265:-_ON903030.1	415.4	660.435	463.088	-0.512328	0.0675477	0.453238
HIV-1:REJO:265:-_ON903054.1	562	686.857	547.897	-0.325187	0.304279	0.815768
HIV-1:REJO:265:-_ON903056.1	334	232.837	186.208	-0.322237	0.503647	0.90738
HIV-1:REJO:265:-_ON903058.1	535.6	715.303	574.473	-0.316192	0.312123	0.82255
HIV-1:REJO:265:-_ON903063.1	346.2	382.773	445.184	0.217863	0.537294	0.915721
HIV-1:REJO:265:-_ON903093.1	208.6	159.853	196.711	0.298998	0.675895	0.944909
HIV-1:REJO:265:-_ON903096.1	298.4	557.073	306.033	-0.863626	0.0469425	0.36282
HIV-1:REJO:265:-_ON903120.1	269.2	296.637	256.44	-0.208996	0.685645	0.944909
HIV-1:REJO:265:-_ON903124.1	298.4	557.073	306.033	-0.863626	0.0469425	0.36282
HIV-1:REJO:265:-_ON903125.1	304.8	349.564	424.186	0.27972	0.476858	0.902469
HIV-1:REJO:265:-_ON903126.1	324.4	356.283	268.07	-0.411263	0.382771	0.869793
HIV-1:REJO:265:-_ON903127.1	304.8	349.564	424.186	0.27972	0.476858	0.902469
HIV-1:REJO:265:-_ON903129.1	259.4	346.297	216.452	-0.678738	0.0855601	0.501094
HIV-1:REJO:265:-_ON903131.1	298.4	557.073	306.033	-0.863626	0.0469425	0.36282
HIV-1:REJO:265:-_ON903132.1	368.4	413.864	371.47	-0.155182	0.735228	0.961358
HIV-1:REJO:265:-_ON903138.1	298.4	557.073	306.033	-0.863626	0.0469425	0.36282
HIV-1:REJO:265:-_ON903142.1	298.4	557.073	306.033	-0.863626	0.0469425	0.36282
HIV-1:REJO:265:-_ON903144.1	208.6	159.853	196.711	0.298998	0.675895	0.944909
HIV-1:REJO:265:-_ON903147.1	139.2	197.135	132.769	-0.570402	0.405738	0.882749
HIV-1:REJO:265:-_ON959789.1	730.4	1199.45	925.186	-0.374716	0.0921737	0.523281
HIV-1:REJO:265:-_ON959790.1	689.8	1064.35	1218.36	0.194711	0.38115	0.868117
HIV-1:REJO:265:-_ON959791.1	365.4	817.755	654.81	-0.32034	0.249494	0.779334
HIV-1:REJO:265:-_ON962802.1	284.2	499.255	376.262	-0.407351	0.291432	0.812139
HIV-1:REJO:265:-_ON962803.1	264.4	318.967	362.523	0.184027	0.667435	0.94418
HIV-1:REJO:265:-_OP056069.1	199.6	620.138	925.884	0.577656	0.241355	0.768028
HIV-1:REJO:265:-_OP056070.1	216.6	730.608	441.317	-0.726994	0.0993658	0.54463
HIV-1:REJO:265:-_OP056071.1	184.4	206.174	323.961	0.650551	0.134289	0.617898
HIV-1:REJO:265:-_OP056072.1	2243	2326.82	2831.84	0.283248	0.0624265	0.431913
HIV-1:REJO:265:-_OP056073.1	220.8	38.0656	123.6	1.69927	0.0242352	0.232939
HIV-1:REJO:265:-_OP056074.1	132.8	215.225	372.824	0.79195	0.114375	0.572162
HIV-1:REJO:265:-_OP056075.1	614.2	653.231	799.621	0.291312	0.332665	0.831567
HIV-1:REJO:265:-_OP056076.1	194.8	472.526	399.252	-0.242897	0.442306	0.89493
HIV-1:REJO:265:-_OP056077.1	215.8	199.964	277.506	0.473009	0.440752	0.893563
HIV-1:REJO:265:-_OP056078.1	146.6	246.966	128.953	-0.939376	0.177705	0.696547
HIV-1:REJO:265:-_OP056079.1	340	1035.24	1221.88	0.239335	0.312527	0.822928
HIV-1:REJO:265:-_OP157184.1	312.4	829.306	752.464	-0.140568	0.520482	0.913976
HIV-1:REJO:265:-_OP157185.1	497.6	623.459	681.059	0.127921	0.640773	0.942696
HIV-1:REJO:265:-_OP157186.1	134.8	229.666	163.819	-0.485426	0.365765	0.857268
HIV-1:REJO:265:-_OP157187.1	182.2	389.296	473.319	0.282549	0.491326	0.903025
HIV-1:REJO:265:-_OP157188.1	109.6	310.052	249.9	-0.310339	0.593772	0.933512
HIV-1:REJO:265:-_OP157189.1	78.6	135.159	168.77	0.320222	0.686313	0.944909
HIV-1:REJO:265:-_OP169133.1	1134.6	4018.82	4673.76	0.217831	0.0169318	0.181733
HIV-1:REJO:265:-_OP169134.1	438.6	890.995	1233.63	0.469467	0.0199363	0.207169
HIV-1:REJO:265:-_OP700899.1	145.2	651.038	664.99	0.0311311	0.92319	0.988664
HIV-1:REJO:265:-_OP700913.1	160	619.63	757.362	0.289803	0.29631	0.813543
HIV-1:REJO:265:-_OP700921.1	256.6	242.711	372.873	0.619823	0.150695	0.653168
HIV-1:REJO:265:-_OP700922.1	256.6	242.711	372.873	0.619823	0.150695	0.653168
HIV-1:REJO:265:-_OP700927.1	256.6	242.711	372.873	0.619823	0.150695	0.653168
HIV-1:REJO:265:-_OP700929.1	256.6	242.711	372.873	0.619823	0.150695	0.653168
HIV-1:REJO:265:-_OP700931.1	160.6	243.964	236.754	-0.0432112	0.924251	0.988664
HIV-1:REJO:265:-_OP700933.1	256.6	242.711	372.873	0.619823	0.150695	0.653168
HIV-1:REJO:265:-_OP700940.1	256.6	242.711	372.873	0.619823	0.150695	0.653168
HIV-1:REJO:265:-_OP700943.1	256.6	242.711	372.873	0.619823	0.150695	0.653168
HIV-1:REJO:265:-_OP700948.1	256.6	242.711	372.873	0.619823	0.150695	0.653168
HIV-1:REJO:265:-_OP700989.1	164	307.361	314.467	0.0343411	0.931688	0.988664
HIV-1:REJO:265:-_OP701069.1	125.2	380.352	203.34	-0.903952	0.30771	0.818881
HIV-1:REJO:265:-_OP701070.1	125.2	380.352	203.34	-0.903952	0.30771	0.818881
HIV-1:REJO:265:-_OP701072.1	131.8	436.282	465.035	0.0928617	0.761278	0.962618
HIV-1:REJO:265:-_OP701075.1	125.2	380.352	203.34	-0.903952	0.30771	0.818881
HIV-1:REJO:265:-_OP701076.1	131.8	436.282	465.035	0.0928617	0.761278	0.962618
HIV-1:REJO:265:-_OP701077.1	131.8	436.282	465.035	0.0928617	0.761278	0.962618
HIV-1:REJO:265:-_OP701082.1	131.8	436.282	465.035	0.0928617	0.761278	0.962618
HIV-1:REJO:265:-_OP701083.1	131.8	436.282	465.035	0.0928617	0.761278	0.962618
HIV-1:REJO:265:-_OP701139.1	651.4	646.831	669.793	0.0504111	0.862822	0.978879
HIV-1:REJO:265:-_OP701142.1	651.4	646.831	669.793	0.0504111	0.862822	0.978879
HIV-1:REJO:265:-_OP701149.1	1531.8	1185.67	1132.06	-0.0664884	0.713867	0.952927
HIV-1:REJO:265:-_OP701154.1	1531.8	1185.67	1132.06	-0.0664884	0.713867	0.952927
HIV-1:REJO:265:-_OP701160.1	1754.2	1502.16	1526.75	0.0232453	0.864345	0.979252
HIV-1:REJO:265:-_OP701179.1	2247.4	2157.53	2132.56	-0.0168135	0.956705	0.994453
HIV-1:REJO:265:-_OP701182.1	2247.4	2157.53	2132.56	-0.0168135	0.956705	0.994453
HIV-1:REJO:265:-_OP701183.1	1599.6	1389.61	1370.02	-0.0207041	0.929435	0.988664
HIV-1:REJO:265:-_OP701185.1	1585.4	1476.69	1346.28	-0.133386	0.446368	0.897538
HIV-1:REJO:265:-_OP701187.1	907.6	705.118	737.623	0.0656068	0.787969	0.966993
HIV-1:REJO:265:-_OP701240.1	344.4	1203.26	1146.05	-0.0702573	0.672546	0.944909
HIV-1:REJO:265:-_OP701243.1	245.4	1149.19	875.538	-0.392615	0.10054	0.546917
HIV-1:REJO:265:-_OP701295.1	341.2	1130.15	1245.08	0.140031	0.463377	0.902469
HIV-1:REJO:265:-_OP701299.1	245.4	1149.19	875.538	-0.392615	0.10054	0.546917
HIV-1:REJO:265:-_OP701347.1	53.2	196.38	161.087	-0.286733	0.614803	0.939527
HIV-1:REJO:265:-_OP701352.1	81.4	214.841	230.348	0.101148	0.831849	0.97445
HIV-1:REJO:265:-_OP701353.1	81.4	214.841	230.348	0.101148	0.831849	0.97445
HIV-1:REJO:265:-_OP701354.1	81.4	214.841	230.348	0.101148	0.831849	0.97445
HIV-1:REJO:265:-_OP701367.1	112.6	56.6652	107.135	0.91365	0.38091	0.867775
HIV-1:REJO:265:-_OP701373.1	98.4	155.882	97.8596	-0.671786	0.431412	0.888193
HIV-1:REJO:265:-_OP701380.1	98	132.561	171.212	0.368603	0.580547	0.93345
HIV-1:REJO:265:-_OP701388.1	108	71.6003	123.411	0.782974	0.528725	0.915721
HIV-1:REJO:265:-_OP701403.1	98.4	246.572	141.059	-0.805306	0.128155	0.602196
HIV-1:REJO:265:-_OP701412.1	105.4	150.684	138.291	-0.119958	0.888111	0.984083
HIV-1:REJO:265:-_OP701420.1	105.4	150.684	138.291	-0.119958	0.888111	0.984083
HIV-1:REJO:265:-_OP701429.1	1486.2	2321.27	1832.67	-0.340854	0.053554	0.396546
HIV-1:REJO:265:-_OP701470.1	1486.2	2321.27	1832.67	-0.340854	0.053554	0.396546
HIV-1:REJO:265:-_OP701485.1	1486.2	2321.27	1832.67	-0.340854	0.053554	0.396546
HIV-1:REJO:265:-_OP701503.1	118	418.964	618.621	0.562523	0.0260436	0.245297
HIV-1:REJO:265:-_OP701507.1	140	586.571	550.976	-0.0898321	0.813818	0.973667
HIV-1:REJO:265:-_OP701520.1	140	586.571	550.976	-0.0898321	0.813818	0.973667
HIV-1:REJO:265:-_OP701584.1	80.4	81.1669	109.123	0.430065	0.717846	0.954337
HIV-1:REJO:265:-_OP701625.1	63.2	67.9212	99.974	0.560647	0.661124	0.94418
HIV-1:REJO:265:-_OP716032.1	2582.2	2690.83	2444.46	-0.138555	0.341315	0.83794
HIV-1:REJO:265:-_OP716033.1	2582.2	2690.83	2444.46	-0.138555	0.341315	0.83794
HIV-1:REJO:265:-_OP716034.1	3504.4	3974.27	3928.25	-0.0168695	0.870112	0.979308
HIV-1:REJO:265:-_OP716036.1	1851.6	1946.05	2019.01	0.0531293	0.744281	0.962372
HIV-1:REJO:265:-_OP716037.1	2627.6	2738.05	2894.26	0.080142	0.588801	0.933512
HIV-1:REJO:265:-_OP716038.1	1354.8	1958.56	1571.9	-0.317552	0.0255218	0.241698
HIV-1:REJO:265:-_OP716039.1	1646	2119.31	1640.98	-0.368944	0.012894	0.145113
HIV-1:REJO:265:-_OP716040.1	2631	2734.46	2611.27	-0.0664007	0.655396	0.94418
HIV-1:REJO:265:-_OP716544.1	512.4	752.916	489.642	-0.621635	0.0651681	0.443328
HIV-1:REJO:265:-_OP716545.1	569.4	453.488	437.956	-0.0505119	0.886183	0.983794
HIV-1:REJO:265:-_OQ092462.1	1049.8	3147.18	2977.73	-0.0799188	0.496564	0.903768
HIV-1:REJO:265:-_OQ092463.1	132.4	361.337	430.529	0.252753	0.585244	0.933512
HIV-1:REJO:265:-_OQ092464.1	99.2	569.721	473.225	-0.267498	0.424747	0.88379
HIV-1:REJO:265:-_OQ092465.1	112.4	539.651	658.491	0.287416	0.358359	0.852099
HIV-1:REJO:265:-_OQ092466.1	270.2	130.215	366.954	1.49505	0.00786238	0.0967331
HIV-1:REJO:265:-_OQ092467.1	161	494.32	374.656	-0.399743	0.359934	0.852918
HIV-1:REJO:265:-_OQ325479.1	118.2	211.744	145.765	-0.538711	0.305343	0.816925
HIV-1:REJO:265:-_OQ325480.1	118.2	211.744	145.765	-0.538711	0.305343	0.816925
HIV-1:REJO:265:-_OQ513468.1	604.4	977.914	730.682	-0.420457	0.207794	0.733122
HIV-1:REJO:265:-_OQ513469.1	597.4	713.849	590.49	-0.27472	0.301703	0.813543
HIV-1:REJO:265:-_OQ513470.1	813.4	1035.26	755.7	-0.453833	0.0274358	0.253506
HIV-1:REJO:265:-_OQ513471.1	1033	1140.14	967.995	-0.236208	0.358154	0.852099
HIV-1:REJO:265:-_OQ513472.1	445.4	636.578	691	0.118299	0.714502	0.95316
HIV-1:REJO:265:-_OQ513473.1	889	1207.35	1237.19	0.0354142	0.859689	0.977379
HIV-1:REJO:265:-_OQ513474.1	597.4	713.849	590.49	-0.27472	0.301703	0.813543
HIV-1:REJO:265:-_OQ513475.1	714.8	1152.99	1325.56	0.201471	0.356345	0.850971
HIV-1:REJO:265:-_OQ513476.1	931	1657.65	1715.73	0.0496116	0.763132	0.962618
HIV-1:REJO:265:-_OQ513477.1	400	607.937	712.92	0.229831	0.387517	0.872518
HIV-1:REJO:265:-_OQ513478.1	1076	1310.69	1299.88	-0.0119375	0.958468	0.995062
HIV-1:REJO:265:-_OQ513479.1	1217.6	1793.83	1645.6	-0.124391	0.529872	0.915721
HIV-1:REJO:265:-_OQ513480.1	597.4	713.849	590.49	-0.27472	0.301703	0.813543
HIV-1:REJO:265:-_OQ513481.1	609.4	1771.4	1850.27	0.0629473	0.747688	0.962618
HIV-1:REJO:265:-_OQ513482.1	1057	976.364	813.767	-0.262502	0.250191	0.78012
HIV-1:REJO:265:-_OQ513483.1	1329.6	1466.16	1113.38	-0.397369	0.039224	0.322087
HIV-1:REJO:265:-_OQ513484.1	569.8	991.276	994.867	0.00493961	0.985296	0.996795
HIV-1:REJO:265:-_OQ513485.1	1119.8	1485.69	1364.27	-0.122778	0.742304	0.962372
HIV-1:REJO:265:-_OQ513486.1	541.6	1085.13	979.522	-0.147725	0.498883	0.905643
HIV-1:REJO:265:-_OQ513487.1	954.2	928.937	699.443	-0.409561	0.0332892	0.287644
HIV-1:REJO:265:-_OQ513488.1	262.8	756.746	660.429	-0.195753	0.439055	0.892675
HIV-1:REJO:265:-_OQ513489.1	864.6	1366.54	1152.62	-0.245237	0.315036	0.825913
HIV-1:REJO:265:-_OQ513490.1	163.6	618.427	693.634	0.165564	0.59286	0.933512
HIV-1:REJO:265:-_OQ513491.1	300	389.52	457.575	0.232094	0.497391	0.904409
HIV-1:REJO:265:-_OQ513492.1	537	749.818	737.062	-0.0248408	0.934471	0.988976
HIV-1:REJO:265:-_OQ513493.1	333.2	658.153	819.526	0.316833	0.421474	0.88379
HIV-1:REJO:265:-_OQ513494.1	245	187.781	186.661	-0.0092471	0.985363	0.996795
HIV-1:REJO:265:-_OQ513495.1	307.8	897.926	678.695	-0.403728	0.280473	0.797602
HIV-1:REJO:265:-_OQ513496.1	796.6	1083.13	794.694	-0.446732	0.148906	0.648959
HIV-1:REJO:265:-_OQ513497.1	243.6	154.015	306.429	0.994361	0.0296137	0.266284
HIV-1:REJO:265:-_OQ513498.1	848.2	938.317	1003.83	0.0971974	0.753254	0.962618
HIV-1:REJO:265:-_OQ513499.1	498.6	1185.74	826.322	-0.521192	0.00162888	0.0237283
HIV-1:REJO:265:-_OQ513500.1	682.4	479.016	597.167	0.318189	0.439798	0.892814
HIV-1:REJO:265:-_OQ513501.1	257	453.21	377.841	-0.261761	0.577272	0.931968
HIV-1:REJO:265:-_OQ513502.1	824.2	729.273	804.595	0.141958	0.644273	0.943773
HIV-1:REJO:265:-_OQ513503.1	437	622.71	705.659	0.180082	0.459609	0.902469
HIV-1:REJO:265:-_OQ513504.1	848.2	938.317	1003.83	0.0971974	0.753254	0.962618
HIV-1:REJO:265:-_OQ513505.1	758	934.458	1094.52	0.228292	0.395389	0.87959
HIV-1:REJO:265:-_OQ513506.1	357	359.202	444.356	0.30562	0.427552	0.885636
HIV-1:REJO:265:-_OQ513507.1	373.6	346.903	377.38	0.121991	0.742248	0.962372
HIV-1:REJO:265:-_OQ513508.1	307.6	216.173	288.549	0.418041	0.449006	0.899977
HIV-1:REJO:265:-_OQ513509.1	727.2	1287.8	1189.7	-0.114189	0.635425	0.942696
HIV-1:REJO:265:-_OQ513510.1	637.8	568.95	459.953	-0.306287	0.400323	0.882557
HIV-1:REJO:265:-_OQ513511.1	466.6	744.009	740.249	-0.0073871	0.979246	0.996516
HIV-1:REJO:265:-_OQ513512.1	1482.6	2547.07	2835.23	0.154753	0.264524	0.791405
HIV-1:REJO:265:-_OQ513513.1	1675	3865.41	3494.03	-0.145655	0.19374	0.715868
HIV-1:REJO:265:-_OQ513514.1	472	1041.01	552.164	-0.913907	0.00034507	0.00533161
HIV-1:REJO:265:-_OQ513515.1	330.2	540.847	659.477	0.285526	0.486869	0.902469
HIV-1:REJO:265:-_OQ513516.1	210.8	635.622	699.797	0.13837	0.619769	0.942491
HIV-1:REJO:265:-_OQ513517.1	1040.4	2108.6	2423.07	0.200372	0.189535	0.715868
HIV-1:REJO:265:-_OQ513518.1	240	421.002	466.517	0.147749	0.76007	0.962618
HIV-1:REJO:265:-_OQ513519.1	686.8	807.679	704.869	-0.196017	0.516377	0.913427
HIV-1:REJO:265:-_OQ513520.1	362.8	416.233	366.832	-0.182189	0.656208	0.94418
HIV-1:REJO:265:-_OQ513521.1	623.4	2131.52	2085.41	-0.0317478	0.851512	0.975598
HIV-1:REJO:265:-_OQ513522.1	535	1610.62	1773.15	0.138757	0.415208	0.882832
HIV-1:REJO:265:-_OQ513523.1	737.2	1701.65	1690.29	-0.0093564	0.962345	0.996251
HIV-1:REJO:265:-_OQ513524.1	1593.2	2030.7	1712.17	-0.246223	0.176085	0.694707
HIV-1:REJO:265:-_OQ513525.1	331	798.688	1073.35	0.426282	0.111833	0.566223
HIV-1:REJO:265:-_OQ513526.1	254.4	674.25	822.97	0.287716	0.245608	0.773281
HIV-1:REJO:265:-_OQ513527.1	265.8	253.959	331.4	0.383746	0.415863	0.883706
HIV-1:REJO:265:-_OQ513528.1	1212.4	3249.22	3371.04	0.0530922	0.720755	0.956078
HIV-1:REJO:265:-_OQ513529.1	1051	985.264	973.568	-0.0170837	0.945436	0.993077
HIV-1:REJO:265:-_OQ513530.1	328.4	572.479	320.495	-0.837149	0.0119429	0.135794
HIV-1:REJO:265:-_OQ513531.1	1005	1221.1	1537.8	0.332332	0.0820376	0.491339
HIV-1:REJO:265:-_OQ513532.1	1068.2	2134.92	2243.55	0.0715861	0.689049	0.945726
HIV-1:REJO:265:-_OQ513533.1	649.2	575.355	712.476	0.308219	0.258117	0.787137
HIV-1:REJO:265:-_OQ513534.1	598.8	597.175	656.255	0.135482	0.720743	0.956078
HIV-1:REJO:265:-_OQ513535.1	1130.2	1927.36	1558.03	-0.30711	0.0276111	0.254564
HIV-1:REJO:265:-_OQ513536.1	1203.4	1199.58	1258.48	0.0692789	0.885307	0.983394
HIV-1:REJO:265:-_OQ513537.1	447.6	626.702	799.022	0.350651	0.340137	0.836884
HIV-1:REJO:265:-_OQ513538.1	633.6	2380.98	2613.03	0.13414	0.429267	0.886798
HIV-1:REJO:265:-_OQ513539.1	762.4	838.724	910.261	0.118201	0.650255	0.94418
HIV-1:REJO:265:-_OQ513540.1	402.4	245.066	335.402	0.451924	0.293337	0.813543
HIV-1:REJO:265:-_OQ513541.1	255.4	311.998	329.346	0.0782952	0.843032	0.975197
HIV-1:REJO:265:-_OQ513542.1	597.4	713.849	590.49	-0.27472	0.301703	0.813543
HIV-1:REJO:265:-_OQ513543.1	1579.4	2740.63	2589.24	-0.0820905	0.533462	0.915721
HIV-1:REJO:265:-_OQ513544.1	381	860.873	714.264	-0.269281	0.177512	0.69604
HIV-1:REJO:265:-_OQ513545.1	681.8	1967.72	1944.8	-0.0169616	0.924283	0.988664
HIV-1:REJO:265:-_OQ513546.1	462	635.942	755.594	0.248596	0.445827	0.897439
HIV-1:REJO:265:-_OQ513547.1	852.6	1312.49	955.274	-0.458332	0.0703394	0.461656
HIV-1:REJO:265:-_OQ513548.1	763.4	1099.18	1160.04	0.0774086	0.717341	0.954136
HIV-1:REJO:265:-_OQ513549.1	597.4	713.849	590.49	-0.27472	0.301703	0.813543
HIV-1:REJO:265:-_OQ513550.1	311	264.782	518.313	0.969163	0.0590587	0.419248
HIV-1:REJO:265:-_OQ513551.1	159	349.671	255.086	-0.455513	0.314238	0.824884
HIV-1:REJO:265:-_OQ513552.1	38.2	152.523	104.181	-0.548504	0.536122	0.915721
HIV-1:REJO:265:-_OQ513553.1	366.2	476.929	616.027	0.368942	0.331812	0.831567
HIV-1:REJO:265:-_OQ513554.1	287	490.789	407.503	-0.268568	0.409137	0.882749
HIV-1:REJO:265:-_OQ513555.1	763.4	1099.18	1160.04	0.0774086	0.717341	0.954136
HIV-1:REJO:265:-_OQ513556.1	285.4	432.84	411.96	-0.0724225	0.84948	0.97541
HIV-1:REJO:265:-_OQ513557.1	523.2	991.219	795.556	-0.317495	0.1907	0.715868
HIV-1:REJO:265:-_OQ513558.1	255.2	557.412	501.115	-0.153902	0.617432	0.941139
HIV-1:REJO:265:-_OQ513559.1	1096.2	1323.7	1107.88	-0.256769	0.232124	0.75643
HIV-1:REJO:265:-_OQ513560.1	335	585.282	632.707	0.113313	0.694855	0.948655
HIV-1:REJO:265:-_OQ513561.1	640.2	752.547	748.984	-0.0065321	0.98035	0.996516
HIV-1:REJO:265:-_OQ513562.1	199.6	333.322	445.307	0.417848	0.312754	0.823219
HIV-1:REJO:265:-_OQ513563.1	595.8	1460.96	1563.53	0.0979155	0.597905	0.933512
HIV-1:REJO:265:-_OQ513564.1	726	918.289	963.283	0.0690272	0.755005	0.962618
HIV-1:REJO:265:-_OQ513565.1	1858.8	1871.51	1713.22	-0.12727	0.494659	0.903246
HIV-1:REJO:265:-_OQ513566.1	1005	1221.1	1537.8	0.332332	0.0820376	0.491339
HIV-1:REJO:265:-_OQ513567.1	118	208.097	289.01	0.473101	0.447474	0.898474
HIV-1:REJO:265:-_OQ513568.1	576.4	551.328	557.332	0.0171787	0.957563	0.994656
HIV-1:REJO:265:-_OQ513569.1	954.2	928.937	699.443	-0.409561	0.0332892	0.287644
HIV-1:REJO:265:-_OQ513570.1	1006.2	1552.97	1802.44	0.214862	0.175774	0.694068
HIV-1:REJO:265:-_OQ513571.1	1212.8	2215.66	2267.15	0.0330872	0.864754	0.979308
HIV-1:REJO:265:-_OQ513572.1	666.4	675.507	564.41	-0.259451	0.436021	0.889822
HIV-1:REJO:265:-_OQ513573.1	697.2	995.909	823.109	-0.274963	0.302288	0.813956
HIV-1:REJO:265:-_OQ513574.1	597.4	713.849	590.49	-0.27472	0.301703	0.813543
HIV-1:REJO:265:-_OQ513575.1	568	759.9	581.178	-0.386088	0.160647	0.668263
HIV-1:REJO:265:-_OQ513576.1	1848.8	2233.83	2431.79	0.122643	0.436397	0.890132
HIV-1:REJO:265:-_OQ513577.1	2329.4	2522.04	2171.03	-0.216341	0.214458	0.740551
HIV-1:REJO:265:-_OQ513578.1	750.4	964.541	1084.99	0.169693	0.4758	0.902469
HIV-1:REJO:265:-_OQ513579.1	824.2	729.273	804.595	0.141958	0.644273	0.943773
HIV-1:REJO:265:-_OQ513580.1	1005	1221.1	1537.8	0.332332	0.0820376	0.491339
HIV-1:REJO:265:-_OQ513581.1	2237	3815	3882.49	0.0254145	0.861541	0.978307
HIV-1:REJO:265:-_OQ513582.1	124.4	416.096	246.708	-0.753933	0.103199	0.555164
HIV-1:REJO:265:-_OQ513583.1	401	555.66	592.896	0.09298	0.738862	0.962372
HIV-1:REJO:265:-_OQ513584.1	1300.8	1738.09	1673.75	-0.0546392	0.739871	0.962372
HIV-1:REJO:265:-_OQ513585.1	1379.2	1631.01	1631.5	0.0007077	0.997338	0.999286
HIV-1:REJO:265:-_OQ513586.1	564	618.611	709.179	0.197186	0.532311	0.915721
HIV-1:REJO:265:-_OQ513587.1	534.2	752.443	773.443	0.0400883	0.88667	0.983794
HIV-1:REJO:265:-_OQ513588.1	532.2	679.24	584.146	-0.218293	0.43704	0.89064
HIV-1:REJO:265:-_OQ513589.1	726.8	897.069	1000.65	0.157076	0.516532	0.913427
HIV-1:REJO:265:-_OQ513590.1	183.2	287.366	196.717	-0.547796	0.203846	0.727546
HIV-1:REJO:265:-_OQ513591.1	298.2	798.393	673.159	-0.245286	0.456803	0.902469
HIV-1:REJO:265:-_OQ513592.1	420.2	417.454	362.908	-0.20146	0.570936	0.929539
HIV-1:REJO:265:-_OQ513593.1	1571.2	1933.98	1976.62	0.0314333	0.839215	0.975197
HIV-1:REJO:265:-_OQ513594.1	356.4	632.794	725.364	0.196174	0.427944	0.886044
HIV-1:REJO:265:-_OQ513595.1	614	989.765	1055.85	0.0931278	0.605818	0.937047
HIV-1:REJO:265:-_OQ513596.1	298.2	798.393	673.159	-0.245286	0.456803	0.902469
HIV-1:REJO:265:-_OQ513597.1	2401.2	2356.04	2051.15	-0.200012	0.162152	0.671637
HIV-1:REJO:265:-_OQ513598.1	208	378.265	425.244	0.168993	0.67463	0.944909
HIV-1:REJO:265:-_OQ513599.1	1044.6	1553.86	1520.06	-0.0317251	0.882361	0.983311
HIV-1:REJO:265:-_OQ513600.1	356.4	632.794	725.364	0.196174	0.427944	0.886044
HIV-1:REJO:265:-_OQ513601.1	395.6	1207.64	1504.41	0.316854	0.0768796	0.484009
HIV-1:REJO:265:-_OQ513602.1	233.4	288.406	220.296	-0.387637	0.47029	0.902469
HIV-1:REJO:265:-_OQ513603.1	874.2	1151.21	1141.91	-0.0120787	0.965998	0.996499
HIV-1:REJO:265:-_OQ513604.1	1295.2	1588.9	1613.67	0.0225245	0.908213	0.987009
HIV-1:REJO:265:-_OQ513605.1	614	989.765	1055.85	0.0931278	0.605818	0.937047
HIV-1:REJO:265:-_OQ513606.1	1127.2	1049.12	1203.76	0.198067	0.388746	0.873198
HIV-1:REJO:265:-_OQ513607.1	724	872.43	1129.67	0.372751	0.0839167	0.49852
HIV-1:REJO:265:-_OQ513608.1	1170	1339.68	1491.74	0.155059	0.459751	0.902469
HIV-1:REJO:265:-_OQ513609.1	717.8	635.466	707.453	0.154815	0.5337	0.915721
HIV-1:REJO:265:-_OQ513610.1	741.2	904.796	955.311	0.0785065	0.809428	0.972178
HIV-1:REJO:265:-_OQ513611.1	474.4	623.451	617.433	-0.0134846	0.973279	0.996516
HIV-1:REJO:265:-_OQ513612.1	1427.6	1685.56	1636.94	-0.042384	0.809675	0.972342
HIV-1:REJO:265:-_OQ513613.1	386.6	448.533	344.643	-0.381344	0.344265	0.83979
HIV-1:REJO:265:-_OQ513614.1	154.4	254.674	71.4438	-1.83423	0.00421551	0.0558232
HIV-1:REJO:265:-_OQ513615.1	261.8	334.276	365.591	0.127903	0.766786	0.962976
HIV-1:REJO:265:-_OQ513616.1	227.6	263.387	304.978	0.211555	0.622798	0.942696
HIV-1:REJO:265:-_OQ513617.1	374.8	237.437	319.011	0.427453	0.417139	0.88379
HIV-1:REJO:265:-_OQ513618.1	161.8	365.47	315.058	-0.214124	0.590977	0.933512
HIV-1:REJO:265:-_OQ513619.1	214.2	257.206	219.81	-0.22782	0.643385	0.94324
HIV-1:REJO:265:-_OQ513620.1	105	219.996	269.821	0.293318	0.569833	0.929309
HIV-1:REJO:265:-_OQ513621.1	1443.2	1584.23	1338.68	-0.242632	0.238128	0.765749
HIV-1:REJO:265:-_OQ513622.1	713.8	911.944	799.787	-0.189034	0.401107	0.882557
HIV-1:REJO:265:-_OQ513623.1	1343.8	1488.8	1636.23	0.136199	0.518141	0.913427
HIV-1:REJO:265:-_OQ513624.1	348.6	403.733	431.887	0.097391	0.788815	0.966993
HIV-1:REJO:265:-_OQ513625.1	566.4	522.609	524.527	0.00440905	0.989468	0.996795
HIV-1:REJO:265:-_OQ513626.1	319.6	626.155	611.929	-0.033102	0.923728	0.988664
HIV-1:REJO:265:-_OQ513627.1	912	1164.98	1352.96	0.216045	0.366792	0.858374
HIV-1:REJO:265:-_OQ513628.1	417.6	668.261	633.131	-0.0771865	0.765266	0.962618
HIV-1:REJO:265:-_OQ513731.1	1045.6	1137.27	1332.86	0.229191	0.365328	0.856781
HIV-1:REJO:265:-_OQ513732.1	974.2	2020.17	1965.57	-0.0393853	0.840644	0.975197
HIV-1:REJO:265:-_OQ513733.1	1149.4	1089.6	1217.36	0.159768	0.379748	0.866608
HIV-1:REJO:265:-_OQ596841.1	162.2	414.619	447.762	0.110439	0.778501	0.964402
HIV-1:REJO:265:-_OQ596886.1	331.8	324.728	319.023	-0.0260106	0.952427	0.993536
HIV-1:REJO:265:-_OQ596891.1	331.8	324.728	319.023	-0.0260106	0.952427	0.993536
HIV-1:REJO:265:-_OQ596925.1	41.4	17.1173	48.1774	1.5035	0.475468	0.902469
HIV-1:REJO:265:-_OQ596926.1	41.4	17.1173	48.1774	1.5035	0.475468	0.902469
HIV-1:REJO:265:-_OQ596928.1	79.8	59.5681	90.202	0.601013	0.54599	0.917701
HIV-1:REJO:265:-_OQ596934.1	41.4	17.1173	48.1774	1.5035	0.475468	0.902469
HIV-1:REJO:265:-_OQ596935.1	79.8	59.5681	90.202	0.601013	0.54599	0.917701
HIV-1:REJO:265:-_OQ596947.1	533	2043.77	1908.88	-0.098578	0.504464	0.907742
HIV-1:REJO:265:-_OQ596957.1	263.8	969.016	980.835	0.0177604	0.938665	0.990697
HIV-1:REJO:265:-_OQ596958.1	170.8	814.144	729.771	-0.157527	0.632499	0.942696
HIV-1:REJO:265:-_OQ747186.1	213.4	258.846	144.782	-0.837769	0.482057	0.902469
HIV-1:REJO:265:-_OQ747187.1	215.6	211.675	291.231	0.459309	0.41831	0.88379
HIV-1:REJO:265:-_OQ747188.1	115	123.497	137.765	0.159236	0.856261	0.976049
HIV-1:REJO:265:-_OQ747190.1	215.6	211.675	291.231	0.459309	0.41831	0.88379
HIV-1:REJO:265:-_OQ747191.1	175.2	149.852	106.647	-0.492752	0.590011	0.933512
HIV-1:REJO:265:-_OQ749391.1	976	1191.52	1101.43	-0.113561	0.61791	0.94129
HIV-1:REJO:265:-_OQ749392.1	976	1191.52	1101.43	-0.113561	0.61791	0.94129
HIV-1:REJO:265:-_OQ749393.1	976	1191.52	1101.43	-0.113561	0.61791	0.94129
HIV-1:REJO:265:-_OQ749394.1	976	1191.52	1101.43	-0.113561	0.61791	0.94129
HIV-1:REJO:265:-_OQ749395.1	976	1191.52	1101.43	-0.113561	0.61791	0.94129
HIV-1:REJO:265:-_OQ749396.1	976	1191.52	1101.43	-0.113561	0.61791	0.94129
HIV-1:REJO:265:-_OQ749397.1	976	1191.52	1101.43	-0.113561	0.61791	0.94129
HIV-1:REJO:265:-_OQ749398.1	976	1191.52	1101.43	-0.113561	0.61791	0.94129
HIV-1:REJO:265:-_OQ749399.1	976	1191.52	1101.43	-0.113561	0.61791	0.94129
HIV-1:REJO:265:-_OQ749400.1	976	1191.52	1101.43	-0.113561	0.61791	0.94129
HIV-1:REJO:265:-_OQ749401.1	976	1191.52	1101.43	-0.113561	0.61791	0.94129
HIV-1:REJO:265:-_OQ749402.1	976	1191.52	1101.43	-0.113561	0.61791	0.94129
HIV-1:REJO:265:-_OQ749403.1	976	1191.52	1101.43	-0.113561	0.61791	0.94129
HIV-1:REJO:265:-_OQ749404.1	976	1191.52	1101.43	-0.113561	0.61791	0.94129
HIV-1:REJO:265:-_OQ749405.1	1187.6	1321.12	1466.92	0.151239	0.331981	0.831567
HIV-1:REJO:265:-_OQ749406.1	976	1191.52	1101.43	-0.113561	0.61791	0.94129
HIV-1:REJO:265:-_OQ749407.1	976	1191.52	1101.43	-0.113561	0.61791	0.94129
HIV-1:REJO:265:-_OQ979187.1	110.8	85.7894	109.826	0.355832	0.760417	0.962618
HIV-1:REJO:265:-_OQ979191.1	146.2	134.71	147.085	0.127139	0.824469	0.97445
HIV-1:REJO:265:-_OQ979192.1	146.2	134.71	147.085	0.127139	0.824469	0.97445
HIV-1:REJO:265:-_OQ979193.1	146.2	134.71	147.085	0.127139	0.824469	0.97445
HIV-1:REJO:265:-_OQ979195.1	146.2	134.71	147.085	0.127139	0.824469	0.97445
HIV-1:REJO:265:-_U12055.1	199.8	526.797	577.91	0.133316	0.77309	0.964057
HIV-1:REJO:265:-_U21135.1	302	820.107	897.47	0.130449	0.680133	0.944909
HIV-1:REJO:265:-_U23487.1	248.2	326.442	293.651	-0.154655	0.685128	0.944909
HIV-1:REJO:265:-_U34603.1	406	1061.59	1187.64	0.161809	0.364882	0.856681
HIV-1:REJO:265:-_U34604.1	297.6	1177.23	1320.33	0.165861	0.37173	0.860682
HIV-1:REJO:265:-_U43141.1	42	114.717	169.019	0.557902	0.4653	0.902469
HIV-1:REJO:265:-_U51188.1	418	464.461	515.942	0.152003	0.600166	0.934498
HIV-1:REJO:265:-_U51189.1	484.2	718.085	411.495	-0.803142	0.0477632	0.367021
HIV-1:REJO:265:-_U51190.1	2342.4	2589.08	2177.04	-0.250053	0.216952	0.740987
HIV-1:REJO:265:-_U52953.1	1442.4	5810.55	6646.85	0.193973	0.0201845	0.207169
HIV-1:REJO:265:-_U69584.1	424.6	1690.68	1669.9	-0.0175164	0.918773	0.988664
HIV-1:REJO:265:-_U69585.1	344	1371.96	1226.09	-0.162321	0.408931	0.882749
HIV-1:REJO:265:-_U69586.1	344	1371.96	1226.09	-0.162321	0.408931	0.882749
HIV-1:REJO:265:-_U69587.1	248	851.671	884.267	0.054197	0.792459	0.968309
HIV-1:REJO:265:-_U69588.1	424.6	1690.68	1669.9	-0.0175164	0.918773	0.988664
HIV-1:REJO:265:-_U69589.1	248	851.671	884.267	0.054197	0.792459	0.968309
HIV-1:REJO:265:-_U69590.1	606.4	2835.61	3151.92	0.152705	0.236752	0.763759
HIV-1:REJO:265:-_U69591.1	164.6	235.169	117.526	-0.998771	0.0841563	0.499384
HIV-1:REJO:265:-_U69592.1	470.2	1676.19	2002.24	0.256708	0.0613745	0.427311
HIV-1:REJO:265:-_U69593.1	606.4	2835.61	3151.92	0.152705	0.236752	0.763759
HIV-1:REJO:265:-_U71182.1	165.8	403.594	242.865	-0.733157	0.11223	0.567771
HIV-1:REJO:265:-_U86780.1	1244.2	1405.42	1208.36	-0.217883	0.281155	0.798787
HIV-1:REJO:265:-_U88822.1	268.8	580.188	652.825	0.170589	0.579783	0.933045
HIV-1:REJO:265:-_U88823.1	3685.2	9033.95	8746.84	-0.0465447	0.476289	0.902469
HIV-1:REJO:265:-_U88824.1	99.6	69.9543	85.9057	0.297755	0.81869	0.97445
HIV-1:REJO:265:-_U88825.1	159.8	217.069	108.841	-0.996013	0.232424	0.75674
HIV-1:REJO:265:-_U88826.1	189.2	269.806	253.456	-0.0882644	0.875965	0.981587
HIV-1:REJO:265:-_X04415.1	2192	2887.29	2726.62	-0.0825678	0.624631	0.942696
HIV-1:REJO:28:+_AB023804.1	238	1431.82	1725.76	0.269435	0.0647215	0.441263
HIV-1:REJO:28:+_AB032740.1	515.4	2906.79	2870.19	-0.018381	0.859979	0.977526
HIV-1:REJO:28:+_AB032741.1	344	1860.47	2034.52	0.129132	0.318515	0.82899
HIV-1:REJO:28:+_AB049811.1	390	2643.45	2181.62	-0.277008	0.0569417	0.409365
HIV-1:REJO:28:+_AB052867.1	597.2	2858.81	2639.03	-0.115309	0.450918	0.900211
HIV-1:REJO:28:+_AB052995.1	664.8	4384.59	4487.55	0.0334346	0.769023	0.963738
HIV-1:REJO:28:+_AB070352.1	395.4	2367.91	2362.24	-0.0035381	0.985207	0.996795
HIV-1:REJO:28:+_AB070353.1	664.8	4384.59	4487.55	0.0334346	0.769023	0.963738
HIV-1:REJO:28:+_AB078005.1	337.4	2643.9	2320.15	-0.188364	0.19616	0.715868
HIV-1:REJO:28:+_AB097865.1	230.8	1074.93	1200.81	0.15966	0.70201	0.950566
HIV-1:REJO:28:+_AB097866.1	248.4	1323.88	1114.84	-0.247859	0.359606	0.852766
HIV-1:REJO:28:+_AB097867.1	676.8	4321.68	4358.45	0.0122994	0.923858	0.988664
HIV-1:REJO:28:+_AB097868.1	204	1282.3	1218.33	-0.0738581	0.782099	0.965607
HIV-1:REJO:28:+_AB097869.1	247.8	385.576	359.479	-0.102261	0.853132	0.975598
HIV-1:REJO:28:+_AB097870.1	674	3136.8	3539.05	0.173956	0.183846	0.705117
HIV-1:REJO:28:+_AB097871.1	664.4	2310.06	2356.18	0.0284468	0.828228	0.97445
HIV-1:REJO:28:+_AB097872.1	267.2	4057.39	4583.42	0.175934	0.153184	0.654782
HIV-1:REJO:28:+_AB097873.1	576.2	2129.45	2482.51	0.221541	0.255343	0.784679
HIV-1:REJO:28:+_AB098330.1	530.4	808.536	876.2	0.116521	0.721315	0.95639
HIV-1:REJO:28:+_AB098331.1	778.2	1203.58	1219.92	0.0195254	0.935958	0.989489
HIV-1:REJO:28:+_AB098332.1	427.6	2124.18	2269.36	0.0951285	0.602103	0.935109
HIV-1:REJO:28:+_AB098333.1	427.6	2124.18	2269.36	0.0951285	0.602103	0.935109
HIV-1:REJO:28:+_AB220944.1	460.4	2648.41	3120.9	0.236996	0.123541	0.592856
HIV-1:REJO:28:+_AB220945.1	676.8	4321.68	4358.45	0.0122994	0.923858	0.988664
HIV-1:REJO:28:+_AB220946.1	676.8	4321.68	4358.45	0.0122994	0.923858	0.988664
HIV-1:REJO:28:+_AB220947.1	676.8	4321.68	4358.45	0.0122994	0.923858	0.988664
HIV-1:REJO:28:+_AB220948.1	676.8	4321.68	4358.45	0.0122994	0.923858	0.988664
HIV-1:REJO:28:+_AB221005.1	519	6186.84	5993.73	-0.0456758	0.580306	0.933415
HIV-1:REJO:28:+_AB221125.1	430.4	938.698	461.704	-1.02355	0.00347562	0.0468715
HIV-1:REJO:28:+_AB221126.1	430.4	938.698	461.704	-1.02355	0.00347562	0.0468715
HIV-1:REJO:28:+_AB231893.1	107	1104.54	1313.68	0.250222	0.298272	0.813543
HIV-1:REJO:28:+_AB231894.1	399.6	2122.05	1708.09	-0.312948	0.0157295	0.171094
HIV-1:REJO:28:+_AB231895.1	355	660.557	711.256	0.106479	0.728774	0.958901
HIV-1:REJO:28:+_AB231896.1	676.4	3300.56	3142.93	-0.0704985	0.613248	0.938598
HIV-1:REJO:28:+_AB231897.1	587	3074.34	2906.69	-0.0808784	0.509323	0.911852
HIV-1:REJO:28:+_AB231898.1	780.2	4466.24	4130.72	-0.112761	0.364395	0.856594
HIV-1:REJO:28:+_AB253421.1	252.8	1769.08	1949.46	0.139933	0.441156	0.893678
HIV-1:REJO:28:+_AB253422.1	252.8	1769.08	1949.46	0.139933	0.441156	0.893678
HIV-1:REJO:28:+_AB253423.1	236	682.32	485.079	-0.491615	0.141929	0.63528
HIV-1:REJO:28:+_AB253424.1	284.6	1435.18	1606	0.162421	0.454175	0.902375
HIV-1:REJO:28:+_AB253425.1	284.6	1435.18	1606	0.162421	0.454175	0.902375
HIV-1:REJO:28:+_AB253426.1	313.2	3000.13	2696.24	-0.154227	0.240091	0.767939
HIV-1:REJO:28:+_AB253427.1	313.2	3000.13	2696.24	-0.154227	0.240091	0.767939
HIV-1:REJO:28:+_AB253428.1	650.6	853.03	1026.09	0.267314	0.226268	0.74814
HIV-1:REJO:28:+_AB253429.1	1171	1811.04	1753.48	-0.0467905	0.791944	0.968262
HIV-1:REJO:28:+_AB253430.1	600	642.066	864.183	0.428343	0.222638	0.7426
HIV-1:REJO:28:+_AB253431.1	600	642.066	864.183	0.428343	0.222638	0.7426
HIV-1:REJO:28:+_AB253432.1	519	6186.84	5993.73	-0.0456758	0.580306	0.933415
HIV-1:REJO:28:+_AB253635.1	590.6	4259.44	4702.79	0.142802	0.138631	0.627842
HIV-1:REJO:28:+_AB253636.1	739.2	3941.8	3759.49	-0.0683485	0.559058	0.924017
HIV-1:REJO:28:+_AB253637.1	341.4	2953.15	3116.32	0.0776015	0.590797	0.933512
HIV-1:REJO:28:+_AB253638.1	739.2	3941.8	3759.49	-0.0683485	0.559058	0.924017
HIV-1:REJO:28:+_AB253639.1	341.4	2953.15	3116.32	0.0776015	0.590797	0.933512
HIV-1:REJO:28:+_AB253640.1	427	3466.49	3448.78	-0.0075105	0.952268	0.993536
HIV-1:REJO:28:+_AB253641.1	242.2	1900.29	2191.97	0.205945	0.254256	0.784679
HIV-1:REJO:28:+_AB253642.1	341.4	2953.15	3116.32	0.0776015	0.590797	0.933512
HIV-1:REJO:28:+_AB253643.1	289	3006.58	3099.06	0.0436699	0.745703	0.962372
HIV-1:REJO:28:+_AB253644.1	351	4040.32	4079.97	0.0140004	0.902862	0.985598
HIV-1:REJO:28:+_AB253645.1	590.6	4259.44	4702.79	0.142802	0.138631	0.627842
HIV-1:REJO:28:+_AB253646.1	289	3006.58	3099.06	0.0436699	0.745703	0.962372
HIV-1:REJO:28:+_AB253647.1	351	4040.32	4079.97	0.0140004	0.902862	0.985598
HIV-1:REJO:28:+_AB253648.1	351	4040.32	4079.97	0.0140004	0.902862	0.985598
HIV-1:REJO:28:+_AB253649.1	351	4040.32	4079.97	0.0140004	0.902862	0.985598
HIV-1:REJO:28:+_AB253650.1	351	4040.32	4079.97	0.0140004	0.902862	0.985598
HIV-1:REJO:28:+_AB253651.1	351	4040.32	4079.97	0.0140004	0.902862	0.985598
HIV-1:REJO:28:+_AB253652.1	351	4040.32	4079.97	0.0140004	0.902862	0.985598
HIV-1:REJO:28:+_AB253653.1	351	4040.32	4079.97	0.0140004	0.902862	0.985598
HIV-1:REJO:28:+_AB253654.1	351	4040.32	4079.97	0.0140004	0.902862	0.985598
HIV-1:REJO:28:+_AB253655.1	351	4040.32	4079.97	0.0140004	0.902862	0.985598
HIV-1:REJO:28:+_AB253656.1	351	4040.32	4079.97	0.0140004	0.902862	0.985598
HIV-1:REJO:28:+_AB253657.1	351	4040.32	4079.97	0.0140004	0.902862	0.985598
HIV-1:REJO:28:+_AB253658.1	351	4040.32	4079.97	0.0140004	0.902862	0.985598
HIV-1:REJO:28:+_AB253659.1	351	4040.32	4079.97	0.0140004	0.902862	0.985598
HIV-1:REJO:28:+_AB253660.1	351	4040.32	4079.97	0.0140004	0.902862	0.985598
HIV-1:REJO:28:+_AB253661.1	351	4040.32	4079.97	0.0140004	0.902862	0.985598
HIV-1:REJO:28:+_AB253662.1	351	4040.32	4079.97	0.0140004	0.902862	0.985598
HIV-1:REJO:28:+_AB253663.1	629.4	8474.76	9055.3	0.0955991	0.209271	0.734782
HIV-1:REJO:28:+_AB253664.1	351	4040.32	4079.97	0.0140004	0.902862	0.985598
HIV-1:REJO:28:+_AB253665.1	351	4040.32	4079.97	0.0140004	0.902862	0.985598
HIV-1:REJO:28:+_AB253666.1	351	4040.32	4079.97	0.0140004	0.902862	0.985598
HIV-1:REJO:28:+_AB253667.1	351	4040.32	4079.97	0.0140004	0.902862	0.985598
HIV-1:REJO:28:+_AB253668.1	629.4	8474.76	9055.3	0.0955991	0.209271	0.734782
HIV-1:REJO:28:+_AB253669.1	378.2	2376.74	2250.09	-0.0789671	0.637575	0.942696
HIV-1:REJO:28:+_AB253670.1	378.2	2376.74	2250.09	-0.0789671	0.637575	0.942696
HIV-1:REJO:28:+_AB253671.1	378.2	2376.74	2250.09	-0.0789671	0.637575	0.942696
HIV-1:REJO:28:+_AB253672.1	378.2	2376.74	2250.09	-0.0789671	0.637575	0.942696
HIV-1:REJO:28:+_AB253673.1	378.2	2376.74	2250.09	-0.0789671	0.637575	0.942696
HIV-1:REJO:28:+_AB253674.1	378.2	2376.74	2250.09	-0.0789671	0.637575	0.942696
HIV-1:REJO:28:+_AB253675.1	378.2	2376.74	2250.09	-0.0789671	0.637575	0.942696
HIV-1:REJO:28:+_AB253676.1	378.2	2376.74	2250.09	-0.0789671	0.637575	0.942696
HIV-1:REJO:28:+_AB253677.1	378.2	2376.74	2250.09	-0.0789671	0.637575	0.942696
HIV-1:REJO:28:+_AB253678.1	378.2	2376.74	2250.09	-0.0789671	0.637575	0.942696
HIV-1:REJO:28:+_AB253679.1	378.2	2376.74	2250.09	-0.0789671	0.637575	0.942696
HIV-1:REJO:28:+_AB253680.1	378.2	2376.74	2250.09	-0.0789671	0.637575	0.942696
HIV-1:REJO:28:+_AB253681.1	236	682.32	485.079	-0.491615	0.141929	0.63528
HIV-1:REJO:28:+_AB253682.1	236	682.32	485.079	-0.491615	0.141929	0.63528
HIV-1:REJO:28:+_AB253683.1	190	704.816	873.011	0.308438	0.271887	0.791405
HIV-1:REJO:28:+_AB253684.1	236	682.32	485.079	-0.491615	0.141929	0.63528
HIV-1:REJO:28:+_AB253685.1	236	682.32	485.079	-0.491615	0.141929	0.63528
HIV-1:REJO:28:+_AB253686.1	190	704.816	873.011	0.308438	0.271887	0.791405
HIV-1:REJO:28:+_AB253687.1	450.8	913.198	760.393	-0.263793	0.283322	0.80233
HIV-1:REJO:28:+_AB253688.1	236	682.32	485.079	-0.491615	0.141929	0.63528
HIV-1:REJO:28:+_AB253689.1	236	682.32	485.079	-0.491615	0.141929	0.63528
HIV-1:REJO:28:+_AB253690.1	236	682.32	485.079	-0.491615	0.141929	0.63528
HIV-1:REJO:28:+_AB253691.1	236	682.32	485.079	-0.491615	0.141929	0.63528
HIV-1:REJO:28:+_AB253692.1	430.6	941.16	1124.35	0.256326	0.233742	0.758808
HIV-1:REJO:28:+_AB253693.1	430.6	941.16	1124.35	0.256326	0.233742	0.758808
HIV-1:REJO:28:+_AB253694.1	236	682.32	485.079	-0.491615	0.141929	0.63528
HIV-1:REJO:28:+_AB253695.1	430.6	941.16	1124.35	0.256326	0.233742	0.758808
HIV-1:REJO:28:+_AB253696.1	236	682.32	485.079	-0.491615	0.141929	0.63528
HIV-1:REJO:28:+_AB253697.1	430.6	941.16	1124.35	0.256326	0.233742	0.758808
HIV-1:REJO:28:+_AB253698.1	236	682.32	485.079	-0.491615	0.141929	0.63528
HIV-1:REJO:28:+_AB253699.1	236	682.32	485.079	-0.491615	0.141929	0.63528
HIV-1:REJO:28:+_AB253700.1	430.6	941.16	1124.35	0.256326	0.233742	0.758808
HIV-1:REJO:28:+_AB253701.1	236	682.32	485.079	-0.491615	0.141929	0.63528
HIV-1:REJO:28:+_AB253702.1	236	682.32	485.079	-0.491615	0.141929	0.63528
HIV-1:REJO:28:+_AB253703.1	190	704.816	873.011	0.308438	0.271887	0.791405
HIV-1:REJO:28:+_AB253704.1	236	682.32	485.079	-0.491615	0.141929	0.63528
HIV-1:REJO:28:+_AB253705.1	425.4	1605.05	1975.38	0.299392	0.0639059	0.438454
HIV-1:REJO:28:+_AB253706.1	571.6	1431.34	1588.58	0.150309	0.443359	0.895592
HIV-1:REJO:28:+_AB253707.1	190	704.816	873.011	0.308438	0.271887	0.791405
HIV-1:REJO:28:+_AB253708.1	190	704.816	873.011	0.308438	0.271887	0.791405
HIV-1:REJO:28:+_AB253709.1	236	682.32	485.079	-0.491615	0.141929	0.63528
HIV-1:REJO:28:+_AB253710.1	236	682.32	485.079	-0.491615	0.141929	0.63528
HIV-1:REJO:28:+_AB253711.1	571.6	1431.34	1588.58	0.150309	0.443359	0.895592
HIV-1:REJO:28:+_AB253712.1	190	704.816	873.011	0.308438	0.271887	0.791405
HIV-1:REJO:28:+_AB253713.1	571.6	1431.34	1588.58	0.150309	0.443359	0.895592
HIV-1:REJO:28:+_AB253714.1	571.6	1431.34	1588.58	0.150309	0.443359	0.895592
HIV-1:REJO:28:+_AB253715.1	571.6	1431.34	1588.58	0.150309	0.443359	0.895592
HIV-1:REJO:28:+_AB253716.1	571.6	1431.34	1588.58	0.150309	0.443359	0.895592
HIV-1:REJO:28:+_AB253717.1	548.2	1375.52	1344.23	-0.033313	0.857733	0.976718
HIV-1:REJO:28:+_AB253718.1	548.2	1375.52	1344.23	-0.033313	0.857733	0.976718
HIV-1:REJO:28:+_AB253719.1	548.2	1375.52	1344.23	-0.033313	0.857733	0.976718
HIV-1:REJO:28:+_AB253720.1	548.2	1375.52	1344.23	-0.033313	0.857733	0.976718
HIV-1:REJO:28:+_AB253721.1	548.2	1375.52	1344.23	-0.033313	0.857733	0.976718
HIV-1:REJO:28:+_AB253722.1	548.2	1375.52	1344.23	-0.033313	0.857733	0.976718
HIV-1:REJO:28:+_AB253723.1	548.2	1375.52	1344.23	-0.033313	0.857733	0.976718
HIV-1:REJO:28:+_AB253724.1	548.2	1375.52	1344.23	-0.033313	0.857733	0.976718
HIV-1:REJO:28:+_AB253725.1	548.2	1375.52	1344.23	-0.033313	0.857733	0.976718
HIV-1:REJO:28:+_AB254141.1	550	731.323	646.217	-0.178285	0.531608	0.915721
HIV-1:REJO:28:+_AB254142.1	350	2853.27	2815.09	-0.0193434	0.880947	0.983091
HIV-1:REJO:28:+_AB254143.1	539	4648.62	5559.68	0.258175	0.00634751	0.0803909
HIV-1:REJO:28:+_AB254144.1	539	4648.62	5559.68	0.258175	0.00634751	0.0803909
HIV-1:REJO:28:+_AB254145.1	539	4648.62	5559.68	0.258175	0.00634751	0.0803909
HIV-1:REJO:28:+_AB254146.1	539	4648.62	5559.68	0.258175	0.00634751	0.0803909
HIV-1:REJO:28:+_AB254147.1	539	4648.62	5559.68	0.258175	0.00634751	0.0803909
HIV-1:REJO:28:+_AB254148.1	563.4	6926.69	7033.71	0.0220743	0.800912	0.969781
HIV-1:REJO:28:+_AB254149.1	619.2	1044.01	1058.51	0.0194872	0.936335	0.989602
HIV-1:REJO:28:+_AB254150.1	539	4648.62	5559.68	0.258175	0.00634751	0.0803909
HIV-1:REJO:28:+_AB254151.1	539	4648.62	5559.68	0.258175	0.00634751	0.0803909
HIV-1:REJO:28:+_AB254152.1	539	4648.62	5559.68	0.258175	0.00634751	0.0803909
HIV-1:REJO:28:+_AB254153.2	539	4648.62	5559.68	0.258175	0.00634751	0.0803909
HIV-1:REJO:28:+_AB254154.1	539	4648.62	5559.68	0.258175	0.00634751	0.0803909
HIV-1:REJO:28:+_AB254155.1	400.2	957.326	877.107	-0.126545	0.594049	0.933512
HIV-1:REJO:28:+_AB254156.1	695.2	1600.9	1715.97	0.100425	0.549841	0.919252
HIV-1:REJO:28:+_AB286849.1	659.6	3005.51	3041.69	0.0172724	0.893868	0.985002
HIV-1:REJO:28:+_AB286850.1	659.6	3005.51	3041.69	0.0172724	0.893868	0.985002
HIV-1:REJO:28:+_AB286851.1	514.8	593.394	855.68	0.527932	0.122834	0.590873
HIV-1:REJO:28:+_AB286852.1	514.8	593.394	855.68	0.527932	0.122834	0.590873
HIV-1:REJO:28:+_AB286853.1	457.4	1499.31	1516.68	0.0164556	0.943191	0.992133
HIV-1:REJO:28:+_AB286854.1	457.4	1499.31	1516.68	0.0164556	0.943191	0.992133
HIV-1:REJO:28:+_AB286855.1	515.8	2622.6	2761.68	0.0745067	0.518463	0.913427
HIV-1:REJO:28:+_AB286856.1	515.8	2622.6	2761.68	0.0745067	0.518463	0.913427
HIV-1:REJO:28:+_AB286857.1	434	2937.71	2129.86	-0.464018	0.00502318	0.0655672
HIV-1:REJO:28:+_AB286858.1	434	2937.71	2129.86	-0.464018	0.00502318	0.0655672
HIV-1:REJO:28:+_AB286859.1	649.6	764.285	988.679	0.371437	0.141752	0.635267
HIV-1:REJO:28:+_AB286860.1	649.6	764.285	988.679	0.371437	0.141752	0.635267
HIV-1:REJO:28:+_AB286861.1	786.6	5081.8	4189.19	-0.278665	0.0339326	0.291656
HIV-1:REJO:28:+_AB286862.1	344.4	2026.63	2216.55	0.129287	0.356753	0.851427
HIV-1:REJO:28:+_AB286863.1	457.4	1499.31	1516.68	0.0164556	0.943191	0.992133
HIV-1:REJO:28:+_AB286864.1	820	1207.24	1448.44	0.262557	0.128918	0.60438
HIV-1:REJO:28:+_AB286955.1	469	4122.06	3933.86	-0.0673475	0.495686	0.903273
HIV-1:REJO:28:+_AB286956.1	469	4122.06	3933.86	-0.0673475	0.495686	0.903273
HIV-1:REJO:28:+_AB287003.1	107	1104.54	1313.68	0.250222	0.298272	0.813543
HIV-1:REJO:28:+_AB287004.1	107	1104.54	1313.68	0.250222	0.298272	0.813543
HIV-1:REJO:28:+_AB287363.1	422	3153.36	2755.18	-0.194856	0.191882	0.715868
HIV-1:REJO:28:+_AB287364.1	544.2	4676.78	5337.6	0.190615	0.0749418	0.476024
HIV-1:REJO:28:+_AB287365.1	544.2	4676.78	5337.6	0.190615	0.0749418	0.476024
HIV-1:REJO:28:+_AB287366.1	379.4	2473.71	2561.59	0.0504331	0.760918	0.962618
HIV-1:REJO:28:+_AB287367.1	379.4	2473.71	2561.59	0.0504331	0.760918	0.962618
HIV-1:REJO:28:+_AB287368.1	649.2	4798.94	5029.53	0.0675925	0.589138	0.933512
HIV-1:REJO:28:+_AB287369.1	536	3881.94	3915.36	0.0124341	0.936683	0.989615
HIV-1:REJO:28:+_AB287370.1	536	3881.94	3915.36	0.0124341	0.936683	0.989615
HIV-1:REJO:28:+_AB287371.1	393.6	8567.8	8667.95	0.016774	0.830768	0.97445
HIV-1:REJO:28:+_AB287372.1	690.2	11682.1	12353.2	0.0805976	0.227779	0.750483
HIV-1:REJO:28:+_AB287376.1	600.6	4693.76	4804.54	0.03366	0.728489	0.958721
HIV-1:REJO:28:+_AB287377.1	600.6	4693.76	4804.54	0.03366	0.728489	0.958721
HIV-1:REJO:28:+_AB287378.1	664.8	1989.86	2041.55	0.037222	0.837593	0.975197
HIV-1:REJO:28:+_AB287379.1	664.8	1989.86	2041.55	0.037222	0.837593	0.975197
HIV-1:REJO:28:+_AB289587.1	400.2	6047.15	6690.48	0.145778	0.0666292	0.44917
HIV-1:REJO:28:+_AB289588.1	400.2	6047.15	6690.48	0.145778	0.0666292	0.44917
HIV-1:REJO:28:+_AB289589.1	666.6	4113.82	4553.35	0.146403	0.323393	0.831567
HIV-1:REJO:28:+_AB289590.1	666.6	4113.82	4553.35	0.146403	0.323393	0.831567
HIV-1:REJO:28:+_AB428551.1	446.2	2696.02	2415.46	-0.158439	0.353651	0.847892
HIV-1:REJO:28:+_AB428552.1	743.4	6894.84	7609.63	0.14227	0.105407	0.561571
HIV-1:REJO:28:+_AB428553.1	504.8	4210.96	4702.39	0.159166	0.17012	0.687029
HIV-1:REJO:28:+_AB428554.1	390	3374.52	2551.04	-0.40354	0.0003495	0.00539792
HIV-1:REJO:28:+_AB428555.1	250.6	1972.97	2200.26	0.157244	0.361489	0.854183
HIV-1:REJO:28:+_AB428558.1	416	3108.71	3275.14	0.0749563	0.570869	0.929539
HIV-1:REJO:28:+_AB428559.1	498.8	3080.28	3783.27	0.296583	0.0347035	0.296461
HIV-1:REJO:28:+_AB428560.1	185.6	1624.29	1865.71	0.199887	0.11049	0.563702
HIV-1:REJO:28:+_AB428561.1	416	3108.71	3275.14	0.0749563	0.570869	0.929539
HIV-1:REJO:28:+_AB428562.1	470.2	3126.48	2928.2	-0.0944881	0.542609	0.915757
HIV-1:REJO:28:+_AB480044.1	876.2	1421.62	1170.21	-0.280963	0.271721	0.791405
HIV-1:REJO:28:+_AB480045.1	567.8	753.147	683.076	-0.140764	0.626354	0.942696
HIV-1:REJO:28:+_AB480046.1	876.2	1421.62	1170.21	-0.280963	0.271721	0.791405
HIV-1:REJO:28:+_AB480047.1	238.6	1513.8	1346.49	-0.169258	0.42995	0.886854
HIV-1:REJO:28:+_AB480048.1	238.6	1513.8	1346.49	-0.169258	0.42995	0.886854
HIV-1:REJO:28:+_AB480298.1	396.2	407.951	213.553	-0.932949	0.0371189	0.310242
HIV-1:REJO:28:+_AB480299.1	396.2	407.951	213.553	-0.932949	0.0371189	0.310242
HIV-1:REJO:28:+_AB480300.1	604	538.806	365.265	-0.560808	0.0810736	0.488114
HIV-1:REJO:28:+_AB480301.1	428	347.512	416.816	0.263454	0.80574	0.971058
HIV-1:REJO:28:+_AB480692.1	510	664.873	666.963	0.00476684	0.987841	0.996795
HIV-1:REJO:28:+_AB480693.1	510	664.873	666.963	0.00476684	0.987841	0.996795
HIV-1:REJO:28:+_AB480694.1	623	7106.54	6982.56	-0.0253951	0.791525	0.968252
HIV-1:REJO:28:+_AB480695.1	516.4	5098.13	4771.1	-0.0956396	0.346851	0.841599
HIV-1:REJO:28:+_AB480696.1	295.2	415.452	617.791	0.571945	0.0978218	0.539792
HIV-1:REJO:28:+_AB480697.1	414.4	2652.61	3129.55	0.23868	0.11727	0.577123
HIV-1:REJO:28:+_AB480698.1	168.6	1561.99	1621.09	0.0534898	0.783348	0.965952
HIV-1:REJO:28:+_AB485632.1	260.8	1309.23	1300.25	-0.0097299	0.956108	0.994233
HIV-1:REJO:28:+_AB485633.1	513.2	2261.78	2494.91	0.141453	0.400236	0.882557
HIV-1:REJO:28:+_AB485634.1	428	3111.96	2726.71	-0.190646	0.107113	0.561571
HIV-1:REJO:28:+_AB485635.1	428	3111.96	2726.71	-0.190646	0.107113	0.561571
HIV-1:REJO:28:+_AB485636.1	687.6	797.378	903.009	0.179423	0.524121	0.915721
HIV-1:REJO:28:+_AB485637.1	687.6	797.378	903.009	0.179423	0.524121	0.915721
HIV-1:REJO:28:+_AB485638.1	510	4089.5	4188.14	0.0344412	0.784928	0.965952
HIV-1:REJO:28:+_AB485639.1	510	4089.5	4188.14	0.0344412	0.784928	0.965952
HIV-1:REJO:28:+_AB485640.1	510	4089.5	4188.14	0.0344412	0.784928	0.965952
HIV-1:REJO:28:+_AB485641.1	688.2	7420.53	7413.35	-0.0014394	0.986125	0.996795
HIV-1:REJO:28:+_AB485642.1	728.2	6384.02	6066.99	-0.0734773	0.360531	0.853598
HIV-1:REJO:28:+_AB485643.1	660	6808.21	8092.31	0.249294	0.0132815	0.148896
HIV-1:REJO:28:+_AB485644.1	660	6808.21	8092.31	0.249294	0.0132815	0.148896
HIV-1:REJO:28:+_AB485645.1	498	3100.01	3103.64	0.00186061	0.990732	0.99703
HIV-1:REJO:28:+_AB485646.1	459	3579.61	3197.08	-0.163079	0.273442	0.791405
HIV-1:REJO:28:+_AB485647.1	498	3100.01	3103.64	0.00186061	0.990732	0.99703
HIV-1:REJO:28:+_AB485648.1	261	489.216	431.391	-0.181477	0.611277	0.937359
HIV-1:REJO:28:+_AB485649.1	261	489.216	431.391	-0.181477	0.611277	0.937359
HIV-1:REJO:28:+_AB485650.1	651.6	1723.97	1433.97	-0.265547	0.166443	0.681563
HIV-1:REJO:28:+_AB485651.1	651.6	1723.97	1433.97	-0.265547	0.166443	0.681563
HIV-1:REJO:28:+_AB485652.1	676.8	4321.68	4358.45	0.0122994	0.923858	0.988664
HIV-1:REJO:28:+_AB485653.1	676.8	4321.68	4358.45	0.0122994	0.923858	0.988664
HIV-1:REJO:28:+_AB485654.1	707.6	5447.04	5110.69	-0.0919691	0.412088	0.882749
HIV-1:REJO:28:+_AB485655.1	251.4	2514.31	2705.71	0.105956	0.431417	0.888193
HIV-1:REJO:28:+_AB485656.1	436.4	427.682	390.488	-0.132043	0.901127	0.985002
HIV-1:REJO:28:+_AB485657.1	381.4	401.753	398.586	-0.0108166	0.981707	0.996723
HIV-1:REJO:28:+_AB485658.1	278	573.557	469.831	-0.287384	0.317199	0.827276
HIV-1:REJO:28:+_AB485659.1	278	573.557	469.831	-0.287384	0.317199	0.827276
HIV-1:REJO:28:+_AB485660.1	281.6	661.836	554.237	-0.255988	0.410346	0.882749
HIV-1:REJO:28:+_AB485661.1	281.6	661.836	554.237	-0.255988	0.410346	0.882749
HIV-1:REJO:28:+_AB485662.1	265	427.249	609.703	0.513425	0.144042	0.638718
HIV-1:REJO:28:+_AB485663.1	265	427.249	609.703	0.513425	0.144042	0.638718
HIV-1:REJO:28:+_AB485664.1	146.4	884.94	771.018	-0.19862	0.487812	0.902469
HIV-1:REJO:28:+_AB485665.1	146.4	884.94	771.018	-0.19862	0.487812	0.902469
HIV-1:REJO:28:+_AB485666.1	587.2	2756.49	2678.45	-0.0414107	0.752181	0.962618
HIV-1:REJO:28:+_AB485667.1	587.2	2756.49	2678.45	-0.0414107	0.752181	0.962618
HIV-1:REJO:28:+_AB485668.1	814.6	2601.98	2394.57	-0.119725	0.413947	0.882749
HIV-1:REJO:28:+_AB485669.1	814.6	2601.98	2394.57	-0.119725	0.413947	0.882749
HIV-1:REJO:28:+_AB547463.1	319.6	4295.15	4340.42	0.01517	0.908376	0.987028
HIV-1:REJO:28:+_AB547464.1	600.2	5353.19	4912.88	-0.123915	0.287614	0.807429
HIV-1:REJO:28:+_AB564744.1	679.2	5945.82	5745.98	-0.0492644	0.622627	0.942696
HIV-1:REJO:28:+_AB564745.1	1473.6	3227.72	3197.42	-0.0135616	0.909921	0.987584
HIV-1:REJO:28:+_AB564746.1	471.6	1507.28	1519.77	0.0120108	0.952359	0.993536
HIV-1:REJO:28:+_AB565478.1	274.6	3517.33	3314.9	-0.0855875	0.5397	0.915721
HIV-1:REJO:28:+_AB565479.1	274.6	3517.33	3314.9	-0.0855875	0.5397	0.915721
HIV-1:REJO:28:+_AB565495.1	833.2	6007.6	6148.34	0.0333274	0.74661	0.962618
HIV-1:REJO:28:+_AB565496.1	833.2	6007.6	6148.34	0.0333274	0.74661	0.962618
HIV-1:REJO:28:+_AB565497.1	766.8	8434.14	8032.94	-0.070314	0.385501	0.872261
HIV-1:REJO:28:+_AB565498.1	766.8	8434.14	8032.94	-0.070314	0.385501	0.872261
HIV-1:REJO:28:+_AB565499.1	560	4997.78	4781.53	-0.0637419	0.502303	0.907015
HIV-1:REJO:28:+_AB565500.1	560	4997.78	4781.53	-0.0637419	0.502303	0.907015
HIV-1:REJO:28:+_AB565501.1	191.4	512.981	586.666	0.193419	0.483579	0.902469
HIV-1:REJO:28:+_AB565502.1	191.4	512.981	586.666	0.193419	0.483579	0.902469
HIV-1:REJO:28:+_AB565503.1	638.6	4562.97	4401.58	-0.0520201	0.561846	0.925636
HIV-1:REJO:28:+_AB565504.1	638.6	4562.97	4401.58	-0.0520201	0.561846	0.925636
HIV-1:REJO:28:+_AB604946.1	326.4	1431.77	1186.18	-0.271927	0.160398	0.66778
HIV-1:REJO:28:+_AB604947.1	343.4	1157.34	967.996	-0.258106	0.334008	0.831567
HIV-1:REJO:28:+_AB604948.1	334	2761.82	3109.01	0.170842	0.181302	0.701582
HIV-1:REJO:28:+_AB604949.1	471.6	1507.28	1519.77	0.0120108	0.952359	0.993536
HIV-1:REJO:28:+_AB604950.1	170.2	829.521	1298.01	0.646025	0.0199946	0.207169
HIV-1:REJO:28:+_AB604951.1	291.8	919.948	838.792	-0.133307	0.575686	0.930932
HIV-1:REJO:28:+_AB641836.2	409.2	4154.06	4615.03	0.15183	0.182565	0.703071
HIV-1:REJO:28:+_AB641837.2	409.2	4154.06	4615.03	0.15183	0.182565	0.703071
HIV-1:REJO:28:+_AB646289.1	317.8	317.471	336.376	0.0829679	0.871941	0.979741
HIV-1:REJO:28:+_AB646691.1	317.8	317.471	336.376	0.0829679	0.871941	0.979741
HIV-1:REJO:28:+_AB703607.1	577.4	1169.48	1229.68	0.0721741	0.739618	0.962372
HIV-1:REJO:28:+_AB703608.1	422.2	658.446	704.705	0.0982499	0.70366	0.95133
HIV-1:REJO:28:+_AB703609.1	914.8	1729.08	1711.54	-0.014759	0.924939	0.988664
HIV-1:REJO:28:+_AB703610.1	491.6	571.373	569.562	-0.0040449	0.990119	0.996811
HIV-1:REJO:28:+_AB703612.1	816.8	1793.6	1716.13	-0.0636404	0.688728	0.945556
HIV-1:REJO:28:+_AB703613.1	435	1463.53	1992.23	0.444986	0.00623014	0.0791727
HIV-1:REJO:28:+_AB703614.1	691.4	4486.47	4628.99	0.0450801	0.705741	0.951422
HIV-1:REJO:28:+_AB703615.1	735.2	1922.65	1655.53	-0.215704	0.196835	0.716453
HIV-1:REJO:28:+_AB703616.1	403	548.757	912.208	0.73307	0.00891214	0.107458
HIV-1:REJO:28:+_AB731663.1	272.8	2614.89	2828.91	0.113379	0.456972	0.902469
HIV-1:REJO:28:+_AB731664.1	272.8	2614.89	2828.91	0.113379	0.456972	0.902469
HIV-1:REJO:28:+_AB731665.1	826.6	7039.7	6885.53	-0.0319119	0.781132	0.965045
HIV-1:REJO:28:+_AB731666.1	826.6	7039.7	6885.53	-0.0319119	0.781132	0.965045
HIV-1:REJO:28:+_AB731667.1	307.2	4155.59	4251.55	0.0329492	0.798371	0.969423
HIV-1:REJO:28:+_AB731668.1	443.8	5265.13	5057.46	-0.0580924	0.608802	0.937359
HIV-1:REJO:28:+_AB731669.1	299.6	1508.73	1610.17	0.0942209	0.525222	0.915721
HIV-1:REJO:28:+_AB731670.1	55.4	94.5683	119.457	0.338308	0.715583	0.953574
HIV-1:REJO:28:+_AB746342.2	524.4	3527.59	3619.28	0.0371455	0.779111	0.96468
HIV-1:REJO:28:+_AB746343.2	469.8	4325.1	3987.42	-0.117313	0.227129	0.74966
HIV-1:REJO:28:+_AB746344.2	276.4	944.548	939.269	-0.0079653	0.97476	0.996516
HIV-1:REJO:28:+_AB746345.2	140	262.254	514.017	0.97054	0.0616901	0.428236
HIV-1:REJO:28:+_AB750367.1	607	2891.93	2972.46	0.0396606	0.780586	0.964812
HIV-1:REJO:28:+_AB750369.1	304.8	1487.37	1334.65	-0.156385	0.361003	0.853899
HIV-1:REJO:28:+_AB773884.1	319	1708.04	1470.16	-0.216295	0.196203	0.715868
HIV-1:REJO:28:+_AB773885.1	233.4	1518.07	1341.74	-0.178002	0.336357	0.832254
HIV-1:REJO:28:+_AB845344.1	282.4	1740.61	1853.89	0.0910668	0.505347	0.90856
HIV-1:REJO:28:+_AB845345.1	282.4	1740.61	1853.89	0.0910668	0.505347	0.90856
HIV-1:REJO:28:+_AB845347.1	282.4	1740.61	1853.89	0.0910668	0.505347	0.90856
HIV-1:REJO:28:+_AB845348.1	672.2	3519.36	3637.7	0.0477369	0.756179	0.962618
HIV-1:REJO:28:+_AB845349.1	704.4	5010.44	4921.14	-0.0260318	0.828185	0.97445
HIV-1:REJO:28:+_AB859012.1	282.4	1740.61	1853.89	0.0910668	0.505347	0.90856
HIV-1:REJO:28:+_AF004394.1	636	3220.99	3265.28	0.0197523	0.856878	0.976323
HIV-1:REJO:28:+_AF004885.1	988.4	6651.92	6452.73	-0.0438641	0.642916	0.942939
HIV-1:REJO:28:+_AF005494.1	900.6	1025.86	706.974	-0.536967	0.0827961	0.494085
HIV-1:REJO:28:+_AF005495.1	269	409.759	295.226	-0.473226	0.25198	0.781288
HIV-1:REJO:28:+_AF005496.1	289.4	313.723	256.08	-0.291654	0.625749	0.942696
HIV-1:REJO:28:+_AF033819.3	331.6	2159.45	2335.48	0.113296	0.446685	0.897607
HIV-1:REJO:28:+_AF042100.1	282.4	2370.26	2196.01	-0.110252	0.456176	0.902469
HIV-1:REJO:28:+_AF042101.1	331.6	2159.45	2335.48	0.113296	0.446685	0.897607
HIV-1:REJO:28:+_AF042102.1	521.4	4989.84	4817.82	-0.0506074	0.65911	0.94418
HIV-1:REJO:28:+_AF042103.1	385	3830.97	3889.11	0.0217525	0.879641	0.982809
HIV-1:REJO:28:+_AF042104.1	817.8	6328.39	6114.19	-0.049677	0.614105	0.93916
HIV-1:REJO:28:+_AF042105.1	623	3291.34	3842.12	0.223169	0.0648214	0.441684
HIV-1:REJO:28:+_AF042106.1	450.8	3108.13	3254.6	0.0664938	0.614116	0.93916
HIV-1:REJO:28:+_AF049337.1	1054.8	1478.2	1422.88	-0.0549055	0.816517	0.97445
HIV-1:REJO:28:+_AF049494.1	362.4	3207.02	2987.96	-0.102044	0.372566	0.861049
HIV-1:REJO:28:+_AF049495.1	518.8	4889.31	4552.08	-0.103098	0.347835	0.842576
HIV-1:REJO:28:+_AF061640.1	161.2	248.85	217.637	-0.193307	0.685776	0.944909
HIV-1:REJO:28:+_AF061641.1	265	427.249	609.703	0.513425	0.144042	0.638718
HIV-1:REJO:28:+_AF061642.1	291.2	394.329	437.306	0.149294	0.686555	0.944909
HIV-1:REJO:28:+_AF063223.1	859	5421.62	5209.29	-0.0576014	0.592907	0.933512
HIV-1:REJO:28:+_AF063224.1	893	5040.67	5098.06	0.0162223	0.929473	0.988664
HIV-1:REJO:28:+_AF064699.1	349	444.059	297.328	-0.579125	0.214821	0.740987
HIV-1:REJO:28:+_AF067154.1	383.4	2475.63	2393.12	-0.0488371	0.750307	0.962618
HIV-1:REJO:28:+_AF067155.1	429	593.184	490.828	-0.273281	0.460738	0.902469
HIV-1:REJO:28:+_AF067156.1	941.8	6998.48	7070.16	0.0146847	0.872317	0.979919
HIV-1:REJO:28:+_AF067157.1	493.8	2791.77	3298.22	0.240587	0.08302	0.494926
HIV-1:REJO:28:+_AF067158.1	170.8	753.642	593.747	-0.344307	0.337338	0.83356
HIV-1:REJO:28:+_AF067159.1	549	4546.89	4221.17	-0.107267	0.343568	0.839553
HIV-1:REJO:28:+_AF069140.1	516	4844.43	4993.01	0.0436485	0.66957	0.94418
HIV-1:REJO:28:+_AF069671.1	635.4	3781.27	3652.44	-0.0500729	0.663992	0.94418
HIV-1:REJO:28:+_AF070521.1	1295.4	10368.1	9437.74	-0.135643	0.072355	0.467197
HIV-1:REJO:28:+_AF075701.1	443.2	760.623	636.929	-0.256297	0.403432	0.882749
HIV-1:REJO:28:+_AF075702.1	530	726.96	752.683	0.0503117	0.872009	0.979741
HIV-1:REJO:28:+_AF075703.1	447	572.833	413.778	-0.468593	0.259579	0.787137
HIV-1:REJO:28:+_AF075719.1	438.2	4004.53	4111.03	0.0379034	0.771567	0.964057
HIV-1:REJO:28:+_AF076474.1	666.4	1054.85	762.734	-0.468244	0.0438057	0.346512
HIV-1:REJO:28:+_AF076475.1	678.6	1920.98	1639.69	-0.228337	0.138856	0.62819
HIV-1:REJO:28:+_AF076998.1	452.6	867.442	790.922	-0.133384	0.530026	0.915721
HIV-1:REJO:28:+_AF077336.1	648.6	684.204	813.172	0.249614	0.293953	0.813543
HIV-1:REJO:28:+_AF084936.1	289.8	417.579	737.226	0.819935	0.0143656	0.158655
HIV-1:REJO:28:+_AF086817.1	435.6	3431.01	2968.58	-0.208846	0.131747	0.612042
HIV-1:REJO:28:+_AF107770.1	686	3254.94	3799.25	0.223038	0.0598306	0.420968
HIV-1:REJO:28:+_AF107771.1	619.6	913.599	827.536	-0.14228	0.517955	0.913427
HIV-1:REJO:28:+_AF110959.1	13.2	45.8467	49.7369	0.114517	0.933787	0.988741
HIV-1:REJO:28:+_AF110960.1	175.8	1020.5	812.611	-0.3288	0.175779	0.694068
HIV-1:REJO:28:+_AF110961.1	122.8	475.266	373.605	-0.347647	0.441015	0.893678
HIV-1:REJO:28:+_AF110962.1	529.6	5288.03	4945.16	-0.0967516	0.334742	0.831567
HIV-1:REJO:28:+_AF110963.1	330.4	338.816	293.434	-0.207565	0.553978	0.920098
HIV-1:REJO:28:+_AF110964.1	298.4	2966.47	2595.26	-0.192742	0.172676	0.689934
HIV-1:REJO:28:+_AF110965.1	330.4	338.816	293.434	-0.207565	0.553978	0.920098
HIV-1:REJO:28:+_AF110966.1	410.2	4612.7	4992.49	0.114096	0.292773	0.813543
HIV-1:REJO:28:+_AF110967.1	320.6	712.823	572.346	-0.316878	0.361458	0.854183
HIV-1:REJO:28:+_AF110968.1	320.6	712.823	572.346	-0.316878	0.361458	0.854183
HIV-1:REJO:28:+_AF110969.1	494.8	3257.64	2909.05	-0.163286	0.159765	0.666156
HIV-1:REJO:28:+_AF110970.1	91.2	981.001	736.628	-0.413371	0.0800562	0.485643
HIV-1:REJO:28:+_AF110971.1	299.6	2785.68	2566.58	-0.118129	0.426379	0.884736
HIV-1:REJO:28:+_AF110972.1	475.6	3641.78	3221.32	-0.176974	0.114227	0.571713
HIV-1:REJO:28:+_AF110973.1	435.2	4071.15	3849.03	-0.0809703	0.569385	0.929201
HIV-1:REJO:28:+_AF110974.1	405.8	3912.07	3514.77	-0.154464	0.203748	0.727546
HIV-1:REJO:28:+_AF110975.1	435.2	4071.15	3849.03	-0.0809703	0.569385	0.929201
HIV-1:REJO:28:+_AF110976.1	1029.8	7957.42	7838.79	-0.021628	0.818699	0.97445
HIV-1:REJO:28:+_AF110977.1	441.6	3109.25	3104.98	-0.0019499	0.990401	0.996852
HIV-1:REJO:28:+_AF110978.1	441.6	3109.25	3104.98	-0.0019499	0.990401	0.996852
HIV-1:REJO:28:+_AF110979.1	268.2	2563.21	2592.5	0.0164537	0.900959	0.985002
HIV-1:REJO:28:+_AF110980.1	281	2863.93	2506.88	-0.191969	0.162163	0.671637
HIV-1:REJO:28:+_AF110981.1	268.2	2563.21	2592.5	0.0164537	0.900959	0.985002
HIV-1:REJO:28:+_AF119819.1	322	1928.42	2076.26	0.10683	0.532419	0.915721
HIV-1:REJO:28:+_AF119820.1	303	1734.14	1646.04	-0.0749551	0.759483	0.962618
HIV-1:REJO:28:+_AF133821.1	242.6	427.388	398.331	-0.100693	0.80942	0.972178
HIV-1:REJO:28:+_AF164485.1	536.8	3871.22	3555.64	-0.122607	0.210224	0.735949
HIV-1:REJO:28:+_AF179368.1	684.6	2773.61	2446.17	-0.181217	0.225539	0.746876
HIV-1:REJO:28:+_AF184155.1	777.4	3233.08	3536.32	0.129326	0.244103	0.771034
HIV-1:REJO:28:+_AF192135.1	975.2	6011.49	5939.9	-0.0173346	0.848502	0.975197
HIV-1:REJO:28:+_AF193276.1	484.8	8061	8645.18	0.100974	0.155249	0.658174
HIV-1:REJO:28:+_AF193277.1	305.8	2627.63	2106.72	-0.318582	0.122328	0.589834
HIV-1:REJO:28:+_AF197338.1	165.2	1052.57	1178.42	0.163391	0.503736	0.90738
HIV-1:REJO:28:+_AF197339.1	337.8	5284.89	4912.07	-0.105593	0.243672	0.770706
HIV-1:REJO:28:+_AF197341.1	713	4717.38	4549.67	-0.0523133	0.668242	0.94418
HIV-1:REJO:28:+_AF224507.1	379.6	3571.33	3589.27	0.00717267	0.952527	0.993536
HIV-1:REJO:28:+_AF256205.1	377.8	2700.34	2647.15	-0.028599	0.827671	0.97445
HIV-1:REJO:28:+_AF256206.1	411	2906.89	3159.5	0.12012	0.443349	0.895592
HIV-1:REJO:28:+_AF256207.1	411	2906.89	3159.5	0.12012	0.443349	0.895592
HIV-1:REJO:28:+_AF256211.1	377.8	2700.34	2647.15	-0.028599	0.827671	0.97445
HIV-1:REJO:28:+_AF259954.1	350	2537.68	2565.09	0.0156067	0.889191	0.984406
HIV-1:REJO:28:+_AF259955.1	350	2537.68	2565.09	0.0156067	0.889191	0.984406
HIV-1:REJO:28:+_AF286223.1	718.6	958.865	852.31	-0.170338	0.529854	0.915721
HIV-1:REJO:28:+_AF286224.1	478.8	723.796	665.472	-0.121369	0.675653	0.944909
HIV-1:REJO:28:+_AF286225.1	652.4	6526.5	6606.04	0.0175333	0.834423	0.974753
HIV-1:REJO:28:+_AF286226.1	562.4	5912.86	6135.56	0.0534118	0.461844	0.902469
HIV-1:REJO:28:+_AF286227.1	481.4	3969.8	4033.6	0.0230018	0.846116	0.975197
HIV-1:REJO:28:+_AF286228.1	642.2	7609.39	7815.72	0.0385361	0.661296	0.94418
HIV-1:REJO:28:+_AF286229.1	171.6	1018.58	829.67	-0.296383	0.203657	0.727485
HIV-1:REJO:28:+_AF286230.1	492	4259.88	4299.24	0.0132826	0.91488	0.988664
HIV-1:REJO:28:+_AF286231.1	382	2800.45	2948.6	0.0743973	0.507563	0.910458
HIV-1:REJO:28:+_AF286232.1	392.8	2951.68	2822.77	-0.0644679	0.667925	0.94418
HIV-1:REJO:28:+_AF286233.1	664.2	4983	4995.63	0.00364344	0.967904	0.996499
HIV-1:REJO:28:+_AF286234.1	337.2	3541.56	3314.98	-0.0952238	0.442583	0.895164
HIV-1:REJO:28:+_AF286235.1	676.6	1001.32	1012.33	0.0160496	0.952235	0.993536
HIV-1:REJO:28:+_AF286236.1	328.4	462.101	248.494	-0.895227	0.0200478	0.207169
HIV-1:REJO:28:+_AF286237.1	448.6	3380.14	3759.04	0.15324	0.218703	0.740987
HIV-1:REJO:28:+_AF286238.1	385.4	1199.14	1202.55	0.00408552	0.98561	0.996795
HIV-1:REJO:28:+_AF286239.1	587.6	1007.57	1104.91	0.132862	0.55198	0.919726
HIV-1:REJO:28:+_AF286365.1	633	4633.59	4167.73	-0.152917	0.313779	0.82416
HIV-1:REJO:28:+_AF289548.1	552.2	1125.85	1142.51	0.0213701	0.922432	0.988664
HIV-1:REJO:28:+_AF289549.1	542.2	619.137	789.625	0.350717	0.322365	0.831298
HIV-1:REJO:28:+_AF289550.1	405.8	6353.39	6837.46	0.105919	0.206374	0.730304
HIV-1:REJO:28:+_AF290027.1	621.8	3908.8	4180.06	0.0969201	0.44922	0.899977
HIV-1:REJO:28:+_AF290028.1	1067	7652.35	8196.01	0.099043	0.241542	0.768028
HIV-1:REJO:28:+_AF290029.1	1067	7652.35	8196.01	0.099043	0.241542	0.768028
HIV-1:REJO:28:+_AF290030.1	0	18.9183	6.06901	-1.66293	0.566509	0.928019
HIV-1:REJO:28:+_AF316544.1	448.6	3380.14	3759.04	0.15324	0.218703	0.740987
HIV-1:REJO:28:+_AF321523.1	1067	7652.35	8196.01	0.099043	0.241542	0.768028
HIV-1:REJO:28:+_AF385934.1	411.6	460.47	485.578	0.0762225	0.853993	0.975598
HIV-1:REJO:28:+_AF385935.1	628.4	584.883	576.504	-0.0208653	0.948682	0.993536
HIV-1:REJO:28:+_AF385936.1	711.6	770.911	742.216	-0.0545482	0.847747	0.975197
HIV-1:REJO:28:+_AF407418.1	277.6	1009.08	706.704	-0.513838	0.0513709	0.384831
HIV-1:REJO:28:+_AF407419.1	697	1933.33	1674.8	-0.20683	0.26337	0.789544
HIV-1:REJO:28:+_AF408626.1	396.2	434.643	336.896	-0.367795	0.416573	0.88379
HIV-1:REJO:28:+_AF408627.1	552	635.537	468.68	-0.439924	0.173712	0.691476
HIV-1:REJO:28:+_AF408628.1	623.8	443.21	689.729	0.637151	0.0643925	0.43977
HIV-1:REJO:28:+_AF408629.1	397.8	398.32	502.212	0.334769	0.338987	0.835497
HIV-1:REJO:28:+_AF408630.1	336.2	463.272	621.531	0.423887	0.221583	0.741511
HIV-1:REJO:28:+_AF408632.1	396.2	434.643	336.896	-0.367795	0.416573	0.88379
HIV-1:REJO:28:+_AF411964.1	675.2	6205.98	6150.27	-0.0130303	0.855319	0.975812
HIV-1:REJO:28:+_AF411965.1	351.6	1878.26	2399.44	0.353443	0.0328498	0.284714
HIV-1:REJO:28:+_AF411966.1	396.4	631.913	555.789	-0.184902	0.534061	0.915721
HIV-1:REJO:28:+_AF411967.1	514.6	679.928	767.74	0.175621	0.510564	0.912013
HIV-1:REJO:28:+_AF413987.1	513.2	4549.76	4179.07	-0.122645	0.287644	0.807429
HIV-1:REJO:28:+_AF414006.1	305.8	2627.63	2106.72	-0.318582	0.122328	0.589834
HIV-1:REJO:28:+_AF423755.1	406.6	1139.34	1027.86	-0.148715	0.404972	0.882749
HIV-1:REJO:28:+_AF423756.1	495.8	2855.47	2777.97	-0.03975	0.783643	0.965952
HIV-1:REJO:28:+_AF423757.1	275.6	427.059	480.808	0.171201	0.575384	0.930767
HIV-1:REJO:28:+_AF423758.1	1275.2	2138.58	2415.48	0.175596	0.196973	0.716751
HIV-1:REJO:28:+_AF423759.1	816	1367.51	1878.03	0.457551	0.0126683	0.142906
HIV-1:REJO:28:+_AF423760.1	650.6	1073.15	1142.21	0.0898967	0.752982	0.962618
HIV-1:REJO:28:+_AF443074.1	130.2	1274.48	998.777	-0.35155	0.143537	0.637413
HIV-1:REJO:28:+_AF443075.1	918.6	778.206	1125.11	0.532083	0.0582409	0.41579
HIV-1:REJO:28:+_AF443076.1	222	465.201	595.446	0.355393	0.737641	0.962372
HIV-1:REJO:28:+_AF443077.1	511.4	4401.64	4731.81	0.104296	0.365699	0.857265
HIV-1:REJO:28:+_AF443078.1	687	4739.26	4735.4	-0.001218	0.99192	0.997309
HIV-1:REJO:28:+_AF443079.1	434.2	3207.52	3176.63	-0.0140116	0.924848	0.988664
HIV-1:REJO:28:+_AF443080.1	206.8	1684.61	1866.8	0.148316	0.352936	0.84751
HIV-1:REJO:28:+_AF443081.1	520.4	5719.03	5427.15	-0.0755548	0.473005	0.902469
HIV-1:REJO:28:+_AF443082.1	165.4	855.474	709.427	-0.270743	0.408998	0.882749
HIV-1:REJO:28:+_AF443083.1	442.4	4504.68	4584.88	0.0253958	0.836125	0.975197
HIV-1:REJO:28:+_AF443084.1	623.6	4545.17	4435.1	-0.0354096	0.720066	0.955676
HIV-1:REJO:28:+_AF443085.1	130.8	1138.08	1190.75	0.0654308	0.738888	0.962372
HIV-1:REJO:28:+_AF443086.1	12.2	63.8185	119.117	0.897243	0.374742	0.86237
HIV-1:REJO:28:+_AF443087.1	547.6	3784.99	3434.42	-0.140235	0.19366	0.715868
HIV-1:REJO:28:+_AF443088.1	711	6075.38	7113.93	0.227689	0.0499939	0.378642
HIV-1:REJO:28:+_AF443089.1	486	2782.84	2796.03	0.00661995	0.969385	0.996499
HIV-1:REJO:28:+_AF443090.1	362.4	2883.11	2591	-0.154173	0.268935	0.791405
HIV-1:REJO:28:+_AF443091.1	597.6	8998.07	8738.62	-0.0422022	0.6223	0.942696
HIV-1:REJO:28:+_AF443092.1	29.4	146.203	194.599	0.412569	0.431107	0.887854
HIV-1:REJO:28:+_AF443093.1	643.6	3091.14	2690.51	-0.200239	0.25879	0.787137
HIV-1:REJO:28:+_AF443094.1	833.2	1109.4	1190.79	0.102152	0.657006	0.94418
HIV-1:REJO:28:+_AF443095.1	730	4267.44	4265.21	-0.0007439	0.995415	0.998531
HIV-1:REJO:28:+_AF443096.1	42.2	197.899	376.125	0.925233	0.0449679	0.353068
HIV-1:REJO:28:+_AF443097.1	899	6984.68	6719.54	-0.0558021	0.474122	0.902469
HIV-1:REJO:28:+_AF443098.1	547.4	5086.17	5356.4	0.0747862	0.430596	0.887512
HIV-1:REJO:28:+_AF443099.1	225.4	2364.62	2312.82	-0.0320803	0.81824	0.97445
HIV-1:REJO:28:+_AF443100.1	102	781.148	993.998	0.347554	0.124737	0.593893
HIV-1:REJO:28:+_AF443101.1	212.4	1830.21	2001.46	0.129008	0.395965	0.880035
HIV-1:REJO:28:+_AF443102.1	446.4	2833.09	3099.65	0.129752	0.304931	0.81665
HIV-1:REJO:28:+_AF443103.1	516.2	4328.29	4247.12	-0.027255	0.799414	0.969423
HIV-1:REJO:28:+_AF443104.1	323.2	3522.35	3934.12	0.159594	0.324938	0.831567
HIV-1:REJO:28:+_AF443105.1	949.4	8997.99	8490.37	-0.0837718	0.23924	0.766856
HIV-1:REJO:28:+_AF443106.1	473.6	3302.97	3560.57	0.108344	0.458326	0.902469
HIV-1:REJO:28:+_AF443107.1	533.2	4018.16	4235.87	0.0760852	0.451523	0.900803
HIV-1:REJO:28:+_AF443108.1	193.6	843.325	959.888	0.186859	0.479668	0.902469
HIV-1:REJO:28:+_AF443109.1	273.6	2328.94	2195.73	-0.0850953	0.536485	0.915721
HIV-1:REJO:28:+_AF443110.1	883.6	6268.96	6081.5	-0.0438318	0.623416	0.942696
HIV-1:REJO:28:+_AF443111.1	665.4	5220.83	4950.77	-0.0765539	0.515119	0.912972
HIV-1:REJO:28:+_AF443112.1	568.8	5889.09	5828.65	-0.0149222	0.856206	0.976041
HIV-1:REJO:28:+_AF443113.1	306.2	2566.18	2988.29	0.219643	0.154864	0.657133
HIV-1:REJO:28:+_AF443114.1	448	1512.17	1998.71	0.402341	0.0324557	0.281952
HIV-1:REJO:28:+_AF443115.1	812	7238.08	7171.62	-0.0132558	0.878964	0.982574
HIV-1:REJO:28:+_AF450097.1	137	137.383	363.187	1.40318	0.0163794	0.176885
HIV-1:REJO:28:+_AF460972.1	403.8	350.081	353.695	0.0155797	0.964901	0.996499
HIV-1:REJO:28:+_AF460974.1	587.6	1033.3	1103.04	0.0943135	0.706011	0.951422
HIV-1:REJO:28:+_AF468970.1	571.4	461.718	774.421	0.746809	0.049987	0.378642
HIV-1:REJO:28:+_AF490973.1	703.6	5691.73	6000.76	0.0763713	0.4917	0.903025
HIV-1:REJO:28:+_AF490974.1	193	1471.16	1598.44	0.119635	0.430088	0.887032
HIV-1:REJO:28:+_AF492623.1	599.8	1717.98	1731.57	0.0115438	0.937353	0.989962
HIV-1:REJO:28:+_AF492624.1	370	394.599	336.369	-0.229479	0.769065	0.963749
HIV-1:REJO:28:+_AF503396.1	275.6	2568.69	2273.7	-0.175877	0.126276	0.596813
HIV-1:REJO:28:+_AF529572.1	685.8	4892.14	4754.2	-0.0412807	0.680476	0.944909
HIV-1:REJO:28:+_AF529573.1	432.4	1190.59	1282.93	0.107383	0.575803	0.931048
HIV-1:REJO:28:+_AF530576.1	356.4	3281.94	2990.08	-0.13443	0.253298	0.783621
HIV-1:REJO:28:+_AJ006287.1	411	2906.89	3159.5	0.12012	0.443349	0.895592
HIV-1:REJO:28:+_AJ237565.1	1059.2	4118.63	4009.81	-0.0386937	0.753624	0.962618
HIV-1:REJO:28:+_AJ245481.2	560.4	1342.49	1127.18	-0.25203	0.180658	0.700234
HIV-1:REJO:28:+_AJ251056.1	312	1674.19	1717.81	0.0370904	0.835779	0.975197
HIV-1:REJO:28:+_AJ251057.1	329	1467.57	1564.95	0.0929007	0.66683	0.94418
HIV-1:REJO:28:+_AJ271445.1	247	1592.11	1655.62	0.0563328	0.765588	0.962618
HIV-1:REJO:28:+_AJ291718.1	273.4	1212.28	1201.37	-0.013149	0.949018	0.993536
HIV-1:REJO:28:+_AJ291719.1	648.6	2139.59	2226.98	0.0578955	0.762411	0.962618
HIV-1:REJO:28:+_AJ291720.1	296	834.501	645.164	-0.371337	0.49618	0.903368
HIV-1:REJO:28:+_AJ302646.1	545.2	1692.47	1780.12	0.0728069	0.735078	0.961321
HIV-1:REJO:28:+_AJ302647.1	469.2	1609.93	1384.59	-0.217441	0.211632	0.737188
HIV-1:REJO:28:+_AJ508595.1	627.8	3421.21	3351.77	-0.0295663	0.813802	0.973667
HIV-1:REJO:28:+_AJ508596.1	728	4492.68	4626.08	0.0422147	0.619016	0.941967
HIV-1:REJO:28:+_AJ508597.1	799.4	3683.95	3677.23	-0.0025868	0.985016	0.996795
HIV-1:REJO:28:+_AJ866553.1	414.2	2553.32	2784.43	0.125164	0.373548	0.862279
HIV-1:REJO:28:+_AJ866554.1	729.8	4175.72	4195.01	0.00661861	0.958001	0.994879
HIV-1:REJO:28:+_AJ866555.1	1028	7481.14	7553.04	0.0138187	0.877358	0.982018
HIV-1:REJO:28:+_AJ866556.1	590	4030.11	4143.48	0.0400334	0.773938	0.964057
HIV-1:REJO:28:+_AJ866557.1	437.2	855.144	764.537	-0.161219	0.51121	0.912141
HIV-1:REJO:28:+_AJ866558.1	389.6	2549.86	2479.46	-0.0403897	0.76507	0.962618
HIV-1:REJO:28:+_AM000053.1	557.2	1176.13	1410.79	0.26238	0.255065	0.784679
HIV-1:REJO:28:+_AM000054.1	593	1965.9	2303.17	0.228377	0.200486	0.722054
HIV-1:REJO:28:+_AM000055.1	236	448.144	402.836	-0.153363	0.58168	0.933512
HIV-1:REJO:28:+_AP005206.1	342.6	2151.05	2205.43	0.0360329	0.773006	0.964057
HIV-1:REJO:28:+_AP005207.1	432.6	2916	3147.79	0.110353	0.296721	0.813543
HIV-1:REJO:28:+_AY008714.1	468.2	5107.63	5286.15	0.0494744	0.540132	0.915721
HIV-1:REJO:28:+_AY008715.1	171.6	1018.58	829.67	-0.296383	0.203657	0.727485
HIV-1:REJO:28:+_AY008716.1	362.6	1698.63	1514.72	-0.165219	0.39475	0.878981
HIV-1:REJO:28:+_AY008717.1	421.2	1542.99	1617.9	0.0682954	0.742406	0.962372
HIV-1:REJO:28:+_AY008718.1	468.2	5107.63	5286.15	0.0494744	0.540132	0.915721
HIV-1:REJO:28:+_AY046058.1	634.2	3490.71	4099.18	0.231867	0.113374	0.570179
HIV-1:REJO:28:+_AY049708.1	419	2418.74	2391.52	-0.0163166	0.921797	0.988664
HIV-1:REJO:28:+_AY049709.1	382	1459.9	1891.18	0.373181	0.0535764	0.396644
HIV-1:REJO:28:+_AY049710.1	512.6	3001.43	3269.84	0.123559	0.36058	0.853598
HIV-1:REJO:28:+_AY049711.1	512.6	3001.43	3269.84	0.123559	0.36058	0.853598
HIV-1:REJO:28:+_AY074891.1	210.2	1651.1	1703.9	0.0455854	0.825945	0.97445
HIV-1:REJO:28:+_AY082968.1	607	811.301	663.561	-0.289664	0.397418	0.881152
HIV-1:REJO:28:+_AY093603.1	745.2	4789.3	4502.92	-0.0889622	0.374358	0.86237
HIV-1:REJO:28:+_AY093604.1	661.2	4008.35	4015.58	0.00258919	0.984112	0.996795
HIV-1:REJO:28:+_AY093605.1	529.4	3442.26	3596.75	0.0633029	0.629798	0.942696
HIV-1:REJO:28:+_AY118165.1	119	868.457	1012.03	0.220731	0.330448	0.831567
HIV-1:REJO:28:+_AY118166.1	772	1447.2	1641.52	0.181463	0.335282	0.831567
HIV-1:REJO:28:+_AY125894.1	318.4	2386.07	2513.13	0.0749315	0.594398	0.933512
HIV-1:REJO:28:+_AY158533.1	300.8	2529.68	2717.37	0.103318	0.467756	0.902469
HIV-1:REJO:28:+_AY158534.1	286.8	1704.61	1943.2	0.189171	0.301089	0.813543
HIV-1:REJO:28:+_AY158535.1	684.8	3888.57	3760.95	-0.0481319	0.765291	0.962618
HIV-1:REJO:28:+_AY162223.1	304	2572.21	2472.1	-0.0574361	0.740465	0.962372
HIV-1:REJO:28:+_AY162224.1	969.8	4976.38	4490.43	-0.148258	0.221193	0.741041
HIV-1:REJO:28:+_AY162225.1	291.2	2269.85	2235.47	-0.0221591	0.901879	0.985239
HIV-1:REJO:28:+_AY167123.1	656.4	3652.76	3102.25	-0.235883	0.0352213	0.299929
HIV-1:REJO:28:+_AY169803.1	250.2	475.157	508.414	0.0986048	0.827577	0.97445
HIV-1:REJO:28:+_AY169804.1	983.8	2733.04	2818.36	0.0442854	0.73991	0.962372
HIV-1:REJO:28:+_AY169805.1	457.2	1570.03	1936.96	0.302911	0.211382	0.737188
HIV-1:REJO:28:+_AY169806.1	689.6	2279.26	2358.89	0.0496481	0.791249	0.968132
HIV-1:REJO:28:+_AY169807.1	453	1988.38	1897.9	-0.0671278	0.713608	0.952702
HIV-1:REJO:28:+_AY169808.1	475.8	896.112	982.615	0.133134	0.658094	0.94418
HIV-1:REJO:28:+_AY169809.1	298.2	1107.21	1099.98	-0.0094121	0.967295	0.996499
HIV-1:REJO:28:+_AY169810.1	802.4	10232.1	10329.8	0.0137239	0.87799	0.982119
HIV-1:REJO:28:+_AY169812.1	386.4	1265.57	1252.65	-0.0146651	0.945682	0.993142
HIV-1:REJO:28:+_AY169813.1	777.4	5076.87	4699.43	-0.111443	0.279574	0.796977
HIV-1:REJO:28:+_AY169814.1	234	1211.49	1187.59	-0.0291024	0.888895	0.984336
HIV-1:REJO:28:+_AY169815.1	263	511.62	561.154	0.133499	0.667232	0.94418
HIV-1:REJO:28:+_AY169816.1	507.2	1836.09	2288.17	0.317647	0.0653251	0.443916
HIV-1:REJO:28:+_AY173951.1	838.6	5325.87	5944.3	0.15843	0.173689	0.69145
HIV-1:REJO:28:+_AY173952.1	322.6	1396.14	1529.06	0.131272	0.502748	0.907027
HIV-1:REJO:28:+_AY173953.1	510	4089.5	4188.14	0.0344412	0.784928	0.965952
HIV-1:REJO:28:+_AY173954.1	1434.8	14292	14112.1	-0.0182649	0.770146	0.963831
HIV-1:REJO:28:+_AY173956.1	728.2	6384.02	6066.99	-0.0734773	0.360531	0.853598
HIV-1:REJO:28:+_AY173957.1	318.2	291.062	438.321	0.591229	0.189225	0.715691
HIV-1:REJO:28:+_AY173958.1	381.4	401.753	398.586	-0.0108166	0.981707	0.996723
HIV-1:REJO:28:+_AY180905.1	457.4	3442.18	3137.62	-0.133669	0.344802	0.840314
HIV-1:REJO:28:+_AY227107.1	565.8	968.233	683.589	-0.502152	0.0474391	0.365708
HIV-1:REJO:28:+_AY228556.1	568.8	893.433	1030.43	0.205827	0.427019	0.88532
HIV-1:REJO:28:+_AY228557.1	694.8	861.947	693.261	-0.314	0.270621	0.791405
HIV-1:REJO:28:+_AY237165.1	440.6	1047.69	1028.71	-0.0269564	0.900281	0.985002
HIV-1:REJO:28:+_AY237166.1	331.2	786.998	761.341	-0.0484541	0.887566	0.983881
HIV-1:REJO:28:+_AY237167.1	257.2	496.519	542.55	0.127855	0.733679	0.960978
HIV-1:REJO:28:+_AY271690.1	290.8	1264.13	923.929	-0.45226	0.0886001	0.510743
HIV-1:REJO:28:+_AY308760.1	462.2	4524.22	4343.27	-0.058774	0.630864	0.942696
HIV-1:REJO:28:+_AY308761.1	272.8	2380.27	2373.75	-0.0040058	0.980015	0.996516
HIV-1:REJO:28:+_AY314044.1	359.8	3108.69	3580.17	0.203695	0.135135	0.620121
HIV-1:REJO:28:+_AY314045.1	758.8	5403.58	5890.95	0.124538	0.195642	0.715868
HIV-1:REJO:28:+_AY314046.1	492	5241.95	5498.41	0.0689496	0.388087	0.873179
HIV-1:REJO:28:+_AY314047.1	647.4	4444.68	4448.33	0.00123301	0.99109	0.997147
HIV-1:REJO:28:+_AY314048.1	558.2	4939.41	4988.33	0.0141252	0.901896	0.985239
HIV-1:REJO:28:+_AY314049.1	758.8	5403.58	5890.95	0.124538	0.195642	0.715868
HIV-1:REJO:28:+_AY314050.1	758.8	5403.58	5890.95	0.124538	0.195642	0.715868
HIV-1:REJO:28:+_AY314051.1	359.8	3108.69	3580.17	0.203695	0.135135	0.620121
HIV-1:REJO:28:+_AY314052.1	492	5241.95	5498.41	0.0689496	0.388087	0.873179
HIV-1:REJO:28:+_AY314053.1	647.4	4444.68	4448.33	0.00123301	0.99109	0.997147
HIV-1:REJO:28:+_AY314054.1	635.2	5472.4	5640.54	0.0437262	0.667691	0.94418
HIV-1:REJO:28:+_AY314055.1	558.2	4939.41	4988.33	0.0141252	0.901896	0.985239
HIV-1:REJO:28:+_AY314056.1	197	1872.56	2043.13	0.125801	0.40206	0.882749
HIV-1:REJO:28:+_AY314057.1	301.4	2983.34	2833.42	-0.0743263	0.600607	0.934757
HIV-1:REJO:28:+_AY314058.1	767	8141.64	8095.86	-0.0081387	0.899235	0.985002
HIV-1:REJO:28:+_AY314059.1	434.4	3817.92	3726.03	-0.0351912	0.768085	0.963427
HIV-1:REJO:28:+_AY314060.1	301.4	2983.34	2833.42	-0.0743263	0.600607	0.934757
HIV-1:REJO:28:+_AY314061.1	197	1872.56	2043.13	0.125801	0.40206	0.882749
HIV-1:REJO:28:+_AY314062.1	635.2	5472.4	5640.54	0.0437262	0.667691	0.94418
HIV-1:REJO:28:+_AY314063.1	391.4	5824.36	5764.39	-0.0148894	0.89564	0.985002
HIV-1:REJO:28:+_AY322184.1	778.4	3826.6	4061.35	0.0859141	0.513578	0.912141
HIV-1:REJO:28:+_AY322185.1	289	2068.89	2112.44	0.030089	0.860241	0.977684
HIV-1:REJO:28:+_AY322187.1	780.2	1329.34	1533.46	0.206581	0.210592	0.736577
HIV-1:REJO:28:+_AY322189.1	1210	2144.7	2194.27	0.0329866	0.841336	0.975197
HIV-1:REJO:28:+_AY322190.1	336.2	1337.89	2181.73	0.70574	0.00254708	0.0362653
HIV-1:REJO:28:+_AY322191.1	763	7294.21	7225.65	-0.0135924	0.879109	0.982669
HIV-1:REJO:28:+_AY322193.1	931.6	4393.06	4340.92	-0.0171125	0.884952	0.98332
HIV-1:REJO:28:+_AY331282.1	713.4	944.715	1010.11	0.0962747	0.671848	0.944909
HIV-1:REJO:28:+_AY331283.1	713.4	944.715	1010.11	0.0962747	0.671848	0.944909
HIV-1:REJO:28:+_AY331284.1	234.4	2474.87	2289.72	-0.112207	0.443108	0.895589
HIV-1:REJO:28:+_AY331285.1	331.6	2159.45	2335.48	0.113296	0.446685	0.897607
HIV-1:REJO:28:+_AY331286.1	331.6	2159.45	2335.48	0.113296	0.446685	0.897607
HIV-1:REJO:28:+_AY331287.1	727.6	3894.94	4131.85	0.0852212	0.433121	0.88913
HIV-1:REJO:28:+_AY331288.1	727.6	3894.94	4131.85	0.0852212	0.433121	0.88913
HIV-1:REJO:28:+_AY331289.1	242.6	1613.29	1405.99	-0.198507	0.207855	0.733122
HIV-1:REJO:28:+_AY331290.1	242.6	1613.29	1405.99	-0.198507	0.207855	0.733122
HIV-1:REJO:28:+_AY331293.1	314.6	2106.42	2251.13	0.0959149	0.522139	0.91504
HIV-1:REJO:28:+_AY331296.1	853.4	8529.2	8730.85	0.0337035	0.729339	0.95929
HIV-1:REJO:28:+_AY331297.1	1212	12173.6	12435.3	0.0307208	0.694514	0.948433
HIV-1:REJO:28:+_AY332236.1	234.4	2474.87	2289.72	-0.112207	0.443108	0.895589
HIV-1:REJO:28:+_AY352275.1	484.8	10270.7	9850.3	-0.0602662	0.489336	0.902469
HIV-1:REJO:28:+_AY352654.1	585.8	2715.34	2432.66	-0.158441	0.396626	0.880685
HIV-1:REJO:28:+_AY352655.1	339.6	509.519	530.098	0.0577386	0.896905	0.985002
HIV-1:REJO:28:+_AY352656.1	478.6	558.174	820.703	0.556766	0.0347769	0.296966
HIV-1:REJO:28:+_AY352657.1	818.4	3906.29	3985.16	0.0288849	0.809897	0.972428
HIV-1:REJO:28:+_AY423381.1	487.6	3988.09	4104.83	0.0415784	0.728353	0.958606
HIV-1:REJO:28:+_AY423382.1	487.6	3988.09	4104.83	0.0415784	0.728353	0.958606
HIV-1:REJO:28:+_AY423383.1	573.4	5395.34	4845.99	-0.154876	0.11319	0.569651
HIV-1:REJO:28:+_AY423384.1	487.6	3988.09	4104.83	0.0415784	0.728353	0.958606
HIV-1:REJO:28:+_AY423386.1	419.8	4292.78	3966.73	-0.113809	0.254894	0.784679
HIV-1:REJO:28:+_AY423387.1	487.6	3988.09	4104.83	0.0415784	0.728353	0.958606
HIV-1:REJO:28:+_AY445524.1	780.2	1329.34	1533.46	0.206581	0.210592	0.736577
HIV-1:REJO:28:+_AY455778.1	703.8	623.34	660.034	0.0822829	0.835076	0.975038
HIV-1:REJO:28:+_AY455779.1	757.6	629.634	885.464	0.49222	0.0854942	0.50096
HIV-1:REJO:28:+_AY455780.1	245.4	291.139	346.027	0.247928	0.525035	0.915721
HIV-1:REJO:28:+_AY455781.1	480.8	417.464	359.401	-0.217334	0.543924	0.916687
HIV-1:REJO:28:+_AY455782.1	940.4	732.63	1037.29	0.501597	0.0364183	0.30692
HIV-1:REJO:28:+_AY455783.1	140.2	888.523	782.367	-0.183628	0.351856	0.846601
HIV-1:REJO:28:+_AY455784.1	918.4	6664.49	6376.13	-0.0638666	0.476183	0.902469
HIV-1:REJO:28:+_AY455785.1	630	677.386	652.523	-0.0533827	0.820433	0.97445
HIV-1:REJO:28:+_AY463217.1	456	2433.69	2752.33	0.177493	0.26649	0.791405
HIV-1:REJO:28:+_AY463218.1	564	4689.71	5407.68	0.205515	0.0923495	0.523631
HIV-1:REJO:28:+_AY463219.1	1147.2	7673.46	6747.57	-0.185534	0.0319922	0.279211
HIV-1:REJO:28:+_AY463220.1	801.4	1504.73	1388.39	-0.116148	0.616019	0.940123
HIV-1:REJO:28:+_AY463221.1	599.6	4349.63	4907.25	0.174084	0.10693	0.561571
HIV-1:REJO:28:+_AY463222.1	569	3232.03	3366.72	0.0588617	0.693331	0.947773
HIV-1:REJO:28:+_AY463223.1	603.6	3992.77	3658.28	-0.12626	0.35668	0.851314
HIV-1:REJO:28:+_AY463224.1	602.8	4073.16	4642.46	0.1887	0.168064	0.68318
HIV-1:REJO:28:+_AY463225.1	1019.4	2622.55	2826.6	0.107858	0.44348	0.895682
HIV-1:REJO:28:+_AY463226.1	330.8	469.663	393.725	-0.253969	0.463022	0.902469
HIV-1:REJO:28:+_AY463227.1	548.6	9739.02	9742.68	0.00056287	0.994764	0.998244
HIV-1:REJO:28:+_AY463228.1	547.6	3772.03	3891.01	0.0447349	0.701745	0.950536
HIV-1:REJO:28:+_AY463229.1	21.8	142.647	170.852	0.264048	0.659155	0.94418
HIV-1:REJO:28:+_AY463230.1	1122.8	9107.05	8583.41	-0.0854583	0.225033	0.746037
HIV-1:REJO:28:+_AY463231.1	420.6	4478.42	4210.35	-0.089026	0.392747	0.876868
HIV-1:REJO:28:+_AY463232.1	507.8	4113.71	3645.56	-0.174394	0.230917	0.754126
HIV-1:REJO:28:+_AY463233.1	630.4	4001.72	4586.04	0.196713	0.0567953	0.408465
HIV-1:REJO:28:+_AY463234.1	174.4	2914.25	2718.61	-0.100335	0.464257	0.902469
HIV-1:REJO:28:+_AY463235.1	610.4	3544.35	3079.1	-0.202986	0.191777	0.715868
HIV-1:REJO:28:+_AY463236.1	338.8	742.631	597.824	-0.312439	0.376008	0.863429
HIV-1:REJO:28:+_AY463237.1	472.2	4129.6	4365.74	0.0801742	0.40613	0.882749
HIV-1:REJO:28:+_AY500393.1	358.2	2775.58	2937.72	0.0818384	0.605524	0.937047
HIV-1:REJO:28:+_AY531116.1	259.8	1352.94	1651.81	0.288091	0.0843809	0.499948
HIV-1:REJO:28:+_AY535659.1	143.4	224.745	391.444	0.801287	0.138264	0.627842
HIV-1:REJO:28:+_AY535660.1	1046.6	1507.3	1854.96	0.299357	0.117838	0.578737
HIV-1:REJO:28:+_AY536233.1	943.6	1252.32	1311.63	0.0668526	0.737368	0.962372
HIV-1:REJO:28:+_AY536234.1	541.2	589.233	718.408	0.28603	0.309271	0.819964
HIV-1:REJO:28:+_AY536235.1	506	447.618	492.12	0.136449	0.777785	0.964057
HIV-1:REJO:28:+_AY536236.1	480.8	478.972	318.163	-0.589489	0.0917221	0.52181
HIV-1:REJO:28:+_AY536238.1	432	316.219	307.821	-0.0397557	0.917622	0.988664
HIV-1:REJO:28:+_AY560107.1	641.2	4639.99	4950.95	0.0935952	0.394661	0.878839
HIV-1:REJO:28:+_AY560108.1	744	4617.15	4763.44	0.045036	0.672927	0.944909
HIV-1:REJO:28:+_AY560109.1	529.8	4678.35	5000.81	0.0960861	0.367674	0.859144
HIV-1:REJO:28:+_AY560110.1	386.2	2181.93	1977.71	-0.141754	0.347045	0.841752
HIV-1:REJO:28:+_AY585264.1	622	5057.28	4164.53	-0.280161	0.0481183	0.36889
HIV-1:REJO:28:+_AY585265.1	665.8	1243.52	1689.23	0.44205	0.0102674	0.120235
HIV-1:REJO:28:+_AY585266.1	777	7520.23	7121.35	-0.0786506	0.490445	0.902706
HIV-1:REJO:28:+_AY585267.1	986	6320.68	5876.42	-0.105129	0.344431	0.839913
HIV-1:REJO:28:+_AY585268.1	271.4	1824.45	1694.36	-0.106806	0.542014	0.915721
HIV-1:REJO:28:+_AY586540.1	235	428.461	644.324	0.589446	0.0673107	0.452605
HIV-1:REJO:28:+_AY586541.1	358.6	1989.58	1876.89	-0.0842121	0.536489	0.915721
HIV-1:REJO:28:+_AY586542.2	190	1728.05	1592.02	-0.11843	0.608647	0.937359
HIV-1:REJO:28:+_AY586543.2	614.4	4898.47	5077.01	0.0516068	0.590628	0.933512
HIV-1:REJO:28:+_AY586544.2	650	1925.48	2214.78	0.202149	0.196257	0.715868
HIV-1:REJO:28:+_AY586545.2	756.4	3668.03	3696.74	0.0113615	0.922825	0.988664
HIV-1:REJO:28:+_AY586546.1	311.6	1813.05	1680.84	-0.109231	0.509232	0.911792
HIV-1:REJO:28:+_AY586547.2	241.6	1100.71	1232.63	0.163153	0.41944	0.88379
HIV-1:REJO:28:+_AY586548.2	791	1197.46	1415.27	0.240656	0.326045	0.831567
HIV-1:REJO:28:+_AY586549.2	517.4	973.258	869.887	-0.161721	0.523061	0.915721
HIV-1:REJO:28:+_AY588970.1	348	590.476	476.306	-0.310613	0.286334	0.805992
HIV-1:REJO:28:+_AY588971.1	545.2	960.22	699.405	-0.457105	0.181638	0.701885
HIV-1:REJO:28:+_AY612637.1	334.8	660.475	888.011	0.427545	0.0958847	0.532628
HIV-1:REJO:28:+_AY618998.1	219.2	671.48	696.152	0.0514854	0.835712	0.975197
HIV-1:REJO:28:+_AY623602.1	1047.4	1978.15	2313.49	0.225681	0.132547	0.613263
HIV-1:REJO:28:+_AY703908.1	449.8	2553.48	2543.78	-0.0054342	0.970953	0.996516
HIV-1:REJO:28:+_AY703909.1	343.4	2218.93	2566.46	0.209949	0.163284	0.674274
HIV-1:REJO:28:+_AY703910.1	174.2	1949.16	1803.79	-0.111843	0.517221	0.913427
HIV-1:REJO:28:+_AY703911.1	271.4	701.255	745.413	0.0877778	0.764609	0.962618
HIV-1:REJO:28:+_AY751406.1	234.6	1876.33	1969.49	0.0700893	0.763472	0.962618
HIV-1:REJO:28:+_AY751407.1	404.8	3079.29	3197.83	0.0546144	0.630544	0.942696
HIV-1:REJO:28:+_AY771588.1	203	1580.02	1594.44	0.0130893	0.945529	0.993079
HIV-1:REJO:28:+_AY771589.1	131.6	131.842	218.006	0.725979	0.270278	0.791405
HIV-1:REJO:28:+_AY771590.1	833.8	1157.7	979.575	-0.240826	0.34772	0.842456
HIV-1:REJO:28:+_AY771591.1	714.6	6088.03	5819.45	-0.0650957	0.447164	0.898025
HIV-1:REJO:28:+_AY771592.1	941.6	9545.13	8541.8	-0.160175	0.0984179	0.54186
HIV-1:REJO:28:+_AY771593.1	243.4	1773.74	2007.45	0.178648	0.249577	0.779507
HIV-1:REJO:28:+_AY772690.1	671.8	6513.83	6325.16	-0.0424339	0.599713	0.934093
HIV-1:REJO:28:+_AY772691.1	590.8	3349.93	2703.63	-0.309193	0.0163711	0.176812
HIV-1:REJO:28:+_AY772692.1	857.8	4123.34	4404.01	0.0950501	0.353091	0.847512
HIV-1:REJO:28:+_AY772693.1	918	8155.36	8062.05	-0.0165466	0.85831	0.976985
HIV-1:REJO:28:+_AY772694.1	644.2	3308.53	3025.75	-0.128999	0.238583	0.766552
HIV-1:REJO:28:+_AY772695.1	374	3548.61	3808.33	0.102011	0.442086	0.894695
HIV-1:REJO:28:+_AY772696.1	879	5255	5628.42	0.0990342	0.418531	0.88379
HIV-1:REJO:28:+_AY772697.1	708.6	4573.65	4498.64	-0.0237909	0.825511	0.97445
HIV-1:REJO:28:+_AY772698.1	511.4	4606.18	4566.26	-0.0126462	0.879503	0.982785
HIV-1:REJO:28:+_AY772699.1	490.2	4227.27	4016.62	-0.0737275	0.559778	0.924563
HIV-1:REJO:28:+_AY772700.1	414.4	3294.11	3401.48	0.0462882	0.724967	0.957972
HIV-1:REJO:28:+_AY773338.1	731.4	1256.47	935.767	-0.425023	0.0969996	0.537147
HIV-1:REJO:28:+_AY773339.1	650.4	968.153	629.177	-0.621786	0.0241609	0.232419
HIV-1:REJO:28:+_AY773340.1	172	135.21	220.847	0.708953	0.417641	0.88379
HIV-1:REJO:28:+_AY773341.1	862.2	1748.51	1836.15	0.0708452	0.634154	0.942696
HIV-1:REJO:28:+_AY779550.1	219	1913.24	2276.21	0.25064	0.0881335	0.509262
HIV-1:REJO:28:+_AY779551.1	449.6	3287.74	3357.13	0.0300501	0.81075	0.972626
HIV-1:REJO:28:+_AY779552.1	106.8	610.406	570.393	-0.0977806	0.721586	0.956609
HIV-1:REJO:28:+_AY779553.1	508.8	4063.74	4337.15	0.0939347	0.483877	0.902469
HIV-1:REJO:28:+_AY779554.1	289	3011.52	2780.33	-0.115046	0.650055	0.94418
HIV-1:REJO:28:+_AY779555.1	508.8	4063.74	4337.15	0.0939347	0.483877	0.902469
HIV-1:REJO:28:+_AY779556.1	596	4356.57	4189.63	-0.0563901	0.576976	0.931762
HIV-1:REJO:28:+_AY779557.1	470	4260.41	3846.96	-0.147187	0.133506	0.615794
HIV-1:REJO:28:+_AY779558.1	445.4	4295.54	3987.33	-0.107416	0.305751	0.817411
HIV-1:REJO:28:+_AY779559.1	464	3382.59	3754.72	0.150527	0.197607	0.71791
HIV-1:REJO:28:+_AY779560.1	463.6	4078.66	4026.02	-0.0186551	0.877467	0.982018
HIV-1:REJO:28:+_AY779561.1	963.8	8259.53	7911.23	-0.0621389	0.44226	0.894902
HIV-1:REJO:28:+_AY779562.1	470	4260.41	3846.96	-0.147187	0.133506	0.615794
HIV-1:REJO:28:+_AY779563.1	163.4	1734.27	1498.5	-0.210821	0.163946	0.675802
HIV-1:REJO:28:+_AY779564.1	372	3140.09	2947.12	-0.0914194	0.558989	0.923984
HIV-1:REJO:28:+_AY781125.1	567.2	3852.6	3765.27	-0.0331057	0.837949	0.975197
HIV-1:REJO:28:+_AY781126.1	677.8	4579.45	5302.51	0.211487	0.0368243	0.309029
HIV-1:REJO:28:+_AY781127.1	119.2	719.576	793.01	0.14049	0.586249	0.933512
HIV-1:REJO:28:+_AY781128.1	249.8	328.477	311.491	-0.0766363	0.86811	0.979308
HIV-1:REJO:28:+_AY805330.1	505	2837.19	2881.35	0.0223022	0.86933	0.979308
HIV-1:REJO:28:+_AY818641.1	439.8	2927.15	3064.53	0.0662762	0.666585	0.94418
HIV-1:REJO:28:+_AY818642.1	439.8	2927.15	3064.53	0.0662762	0.666585	0.94418
HIV-1:REJO:28:+_AY818643.1	439.8	2927.15	3064.53	0.0662762	0.666585	0.94418
HIV-1:REJO:28:+_AY818644.1	608.6	6031.44	5794.69	-0.057734	0.573992	0.929821
HIV-1:REJO:28:+_AY819715.1	619	4894.78	4114.55	-0.250498	0.0453736	0.355459
HIV-1:REJO:28:+_AY835748.1	406.6	3224.98	3045.46	-0.0825778	0.593505	0.933512
HIV-1:REJO:28:+_AY835749.1	838.6	5325.87	5944.3	0.15843	0.173689	0.69145
HIV-1:REJO:28:+_AY835750.1	532	4149.75	3678.99	-0.173728	0.188189	0.713674
HIV-1:REJO:28:+_AY835751.1	317.6	2355.44	2556.73	0.118254	0.374805	0.86237
HIV-1:REJO:28:+_AY835753.1	227.8	2150.42	2254.65	0.0684008	0.66198	0.94418
HIV-1:REJO:28:+_AY835754.1	190	1728.05	1592.02	-0.11843	0.608647	0.937359
HIV-1:REJO:28:+_AY835755.1	838.6	5325.87	5944.3	0.15843	0.173689	0.69145
HIV-1:REJO:28:+_AY835756.1	497	3458.07	3596.14	0.056452	0.671294	0.944772
HIV-1:REJO:28:+_AY835757.1	275.8	2684.08	2974.23	0.14801	0.266529	0.791405
HIV-1:REJO:28:+_AY835758.1	862.2	10209.7	9945.69	-0.0377952	0.652287	0.94418
HIV-1:REJO:28:+_AY835759.1	838.6	5325.87	5944.3	0.15843	0.173689	0.69145
HIV-1:REJO:28:+_AY835760.1	838.6	5325.87	5944.3	0.15843	0.173689	0.69145
HIV-1:REJO:28:+_AY835761.1	536	3881.94	3915.36	0.0124341	0.936683	0.989615
HIV-1:REJO:28:+_AY835762.1	630.8	6041.12	5526.26	-0.128452	0.189705	0.715868
HIV-1:REJO:28:+_AY835763.1	385.6	3239.74	3251.42	0.0051564	0.968705	0.996499
HIV-1:REJO:28:+_AY835764.1	205.8	400.679	302.001	-0.409284	0.705991	0.951422
HIV-1:REJO:28:+_AY835765.1	190	1728.05	1592.02	-0.11843	0.608647	0.937359
HIV-1:REJO:28:+_AY835766.1	838.6	5325.87	5944.3	0.15843	0.173689	0.69145
HIV-1:REJO:28:+_AY835767.1	579.4	1016.87	904.421	-0.1684	0.491206	0.903025
HIV-1:REJO:28:+_AY835769.1	838.6	5325.87	5944.3	0.15843	0.173689	0.69145
HIV-1:REJO:28:+_AY835770.1	331.6	2159.45	2335.48	0.113296	0.446685	0.897607
HIV-1:REJO:28:+_AY835771.1	838.6	5325.87	5944.3	0.15843	0.173689	0.69145
HIV-1:REJO:28:+_AY835772.1	641.2	4639.99	4950.95	0.0935952	0.394661	0.878839
HIV-1:REJO:28:+_AY835773.1	512.4	3583.96	3800.24	0.0845807	0.488938	0.902469
HIV-1:REJO:28:+_AY835774.1	197.4	394.179	373.228	-0.0789781	0.84409	0.975197
HIV-1:REJO:28:+_AY835775.1	688.6	5555.02	5919.81	0.0917584	0.384554	0.871543
HIV-1:REJO:28:+_AY835776.1	464.6	3652.63	3524.37	-0.0517069	0.69543	0.94884
HIV-1:REJO:28:+_AY835777.1	357.2	2994.82	2836.28	-0.0785003	0.573456	0.929821
HIV-1:REJO:28:+_AY835778.1	884.8	6872.49	7422.26	0.11103	0.326033	0.831567
HIV-1:REJO:28:+_AY835779.1	838.6	5325.87	5944.3	0.15843	0.173689	0.69145
HIV-1:REJO:28:+_AY835780.1	449.6	3757.74	3575.65	-0.0717029	0.49095	0.903025
HIV-1:REJO:28:+_AY835781.1	443	3437.31	2912.94	-0.238911	0.106637	0.561571
HIV-1:REJO:28:+_AY838565.1	622	5057.28	4164.53	-0.280161	0.0481183	0.36889
HIV-1:REJO:28:+_AY838566.1	986	6320.68	5876.42	-0.105129	0.344431	0.839913
HIV-1:REJO:28:+_AY838567.1	271.4	1824.45	1694.36	-0.106806	0.542014	0.915721
HIV-1:REJO:28:+_AY838568.1	665.8	1243.52	1689.23	0.44205	0.0102674	0.120235
HIV-1:REJO:28:+_AY878054.1	552.6	1178.79	1060.67	-0.152193	0.521931	0.914855
HIV-1:REJO:28:+_AY878055.1	390.8	2829.75	2656.42	-0.091119	0.492165	0.903025
HIV-1:REJO:28:+_AY878056.1	349	306.288	380.255	0.311343	0.558667	0.92376
HIV-1:REJO:28:+_AY878057.1	222.4	897.103	879.145	-0.029238	0.899357	0.985002
HIV-1:REJO:28:+_AY878058.1	495.8	1271.68	1480.9	0.219505	0.280798	0.798263
HIV-1:REJO:28:+_AY878059.1	1117.6	10128.1	10636.4	0.0706593	0.341768	0.838729
HIV-1:REJO:28:+_AY878060.1	68.6	606.885	362.052	-0.746503	0.0264846	0.248562
HIV-1:REJO:28:+_AY878061.1	421.6	6068.98	5835.94	-0.0564294	0.560612	0.925186
HIV-1:REJO:28:+_AY878062.1	780.8	1356.16	1160.63	-0.224699	0.310846	0.821885
HIV-1:REJO:28:+_AY878063.1	631.6	711.804	857.305	0.268497	0.437926	0.891427
HIV-1:REJO:28:+_AY878064.1	517.6	2132.75	1827.04	-0.222979	0.160482	0.667984
HIV-1:REJO:28:+_AY878065.1	574.4	3816.12	3942.06	0.0467935	0.709366	0.951422
HIV-1:REJO:28:+_AY878066.1	182	1554.52	1443.18	-0.107272	0.526479	0.915721
HIV-1:REJO:28:+_AY878067.1	518	1044.63	778.676	-0.423625	0.105002	0.561322
HIV-1:REJO:28:+_AY878068.1	967.2	6277.76	7121.63	0.181942	0.0543523	0.399559
HIV-1:REJO:28:+_AY878069.1	508.2	4338.07	4179.01	-0.0538722	0.593935	0.933512
HIV-1:REJO:28:+_AY878070.1	232.2	3340.8	3148.69	-0.0853966	0.575151	0.930525
HIV-1:REJO:28:+_AY878071.1	421.8	1024.51	1313.39	0.358246	0.116025	0.574265
HIV-1:REJO:28:+_AY878072.1	199.2	1317.82	1154.49	-0.190988	0.331458	0.831567
HIV-1:REJO:28:+_AY882421.1	642.6	850.814	810.006	-0.0708977	0.798009	0.969423
HIV-1:REJO:28:+_AY900571.2	714.2	1224.14	1224.38	0.00023588	0.999047	0.999758
HIV-1:REJO:28:+_AY900572.2	484.2	807.926	980.313	0.279016	0.426791	0.88518
HIV-1:REJO:28:+_AY900574.2	271	521.471	483.476	-0.109173	0.730497	0.95967
HIV-1:REJO:28:+_AY900575.2	567	4218.18	3963.44	-0.0900301	0.392982	0.877258
HIV-1:REJO:28:+_AY900576.2	525.8	732.669	819.368	0.160797	0.520491	0.913976
HIV-1:REJO:28:+_AY901965.1	707.6	6105.07	6167.83	0.0147643	0.875964	0.981587
HIV-1:REJO:28:+_AY901966.1	998.8	5642.01	5645.98	0.00102254	0.992504	0.997433
HIV-1:REJO:28:+_AY901967.1	518.4	705.032	552.894	-0.350865	0.277065	0.794492
HIV-1:REJO:28:+_AY901968.1	203.8	1348.48	1250.66	-0.108397	0.636717	0.942696
HIV-1:REJO:28:+_AY901969.1	220	2099.79	1866.69	-0.169856	0.309702	0.820555
HIV-1:REJO:28:+_AY901970.1	411.6	2979.2	3153.01	0.0817034	0.55402	0.920153
HIV-1:REJO:28:+_AY901971.1	325.6	2036.62	1836.02	-0.149439	0.373384	0.862102
HIV-1:REJO:28:+_AY901972.1	679	3725.43	4102.47	0.138995	0.230756	0.754126
HIV-1:REJO:28:+_AY901973.1	873.2	6350.7	6511.71	0.0361635	0.674939	0.944909
HIV-1:REJO:28:+_AY901974.1	421	4209.89	4344.83	0.0454696	0.723773	0.957264
HIV-1:REJO:28:+_AY901975.1	516.6	2621.85	2557.26	-0.0359925	0.832234	0.97445
HIV-1:REJO:28:+_AY901976.1	612.4	791.318	905.967	0.195469	0.344541	0.840059
HIV-1:REJO:28:+_AY901977.1	464.4	3013.43	3462.5	0.200368	0.146473	0.643898
HIV-1:REJO:28:+_AY901978.1	445.8	684.791	759.051	0.148417	0.534471	0.915721
HIV-1:REJO:28:+_AY901979.1	322.4	501.9	517.204	0.0441679	0.877309	0.982018
HIV-1:REJO:28:+_AY901980.1	549.4	3968.88	4054.86	0.0308552	0.734692	0.961321
HIV-1:REJO:28:+_AY901981.1	244	1316.2	1539.93	0.226739	0.223881	0.744573
HIV-1:REJO:28:+_AY945709.1	382.4	2669.15	2466.12	-0.114126	0.438862	0.892457
HIV-1:REJO:28:+_AY968312.1	684.6	6066.63	7417.03	0.289948	0.00029951	0.00464751
HIV-1:REJO:28:+_AY970946.1	838.6	5325.87	5944.3	0.15843	0.173689	0.69145
HIV-1:REJO:28:+_AY970947.1	838.6	5325.87	5944.3	0.15843	0.173689	0.69145
HIV-1:REJO:28:+_AY970948.1	786.2	1324.14	1412.67	0.0934364	0.632963	0.942696
HIV-1:REJO:28:+_AY970949.1	555.8	712.933	836.084	0.230006	0.461615	0.902469
HIV-1:REJO:28:+_AY970950.1	607.6	954.269	743.934	-0.359377	0.105189	0.561571
HIV-1:REJO:28:+_D10112.1	336.8	2110.28	2159.56	0.0332509	0.84227	0.975197
HIV-1:REJO:28:+_DQ007901.1	369.4	2402.8	1932.15	-0.314501	0.0351256	0.299291
HIV-1:REJO:28:+_DQ007902.1	272.4	1507.81	1351.72	-0.157372	0.467217	0.902469
HIV-1:REJO:28:+_DQ007903.1	255.8	1329.55	1043.07	-0.350036	0.149933	0.651508
HIV-1:REJO:28:+_DQ011165.1	494.8	5811.15	5257.19	-0.144437	0.205082	0.728049
HIV-1:REJO:28:+_DQ011166.1	466.8	3228.45	2721.79	-0.246258	0.0497788	0.37769
HIV-1:REJO:28:+_DQ011167.1	415.8	446.296	338.121	-0.399607	0.345013	0.840384
HIV-1:REJO:28:+_DQ011168.1	680.2	6539.93	6223.08	-0.0715899	0.364017	0.856274
HIV-1:REJO:28:+_DQ011169.1	277.2	1757.63	1744.68	-0.010545	0.944382	0.992648
HIV-1:REJO:28:+_DQ011170.1	657.6	897.975	935.848	0.0594851	0.82478	0.97445
HIV-1:REJO:28:+_DQ011171.1	490.4	953.384	982.813	0.0438166	0.863512	0.978918
HIV-1:REJO:28:+_DQ011172.1	392.4	2287.87	2152.74	-0.0877465	0.512758	0.912141
HIV-1:REJO:28:+_DQ011173.1	500.6	5155.8	5523.98	0.0995171	0.302587	0.814088
HIV-1:REJO:28:+_DQ011174.1	444.6	2480.76	3044.78	0.295542	0.0539555	0.398603
HIV-1:REJO:28:+_DQ011175.1	500.2	923.779	851.015	-0.118448	0.646248	0.94418
HIV-1:REJO:28:+_DQ011176.1	519	3708.07	4095.02	0.143144	0.222278	0.742499
HIV-1:REJO:28:+_DQ011177.1	238.2	1812.48	1635.45	-0.148417	0.424004	0.88379
HIV-1:REJO:28:+_DQ011178.1	638.8	999.286	766.615	-0.382588	0.055149	0.400627
HIV-1:REJO:28:+_DQ011179.1	248	4963.15	3944.12	-0.331538	0.00148673	0.0217478
HIV-1:REJO:28:+_DQ011180.1	359.6	2502.62	2618.78	0.065258	0.72255	0.957214
HIV-1:REJO:28:+_DQ017383.1	651.4	734.334	628.879	-0.223506	0.436623	0.89039
HIV-1:REJO:28:+_DQ054367.2	398.4	360.015	361.612	0.00639837	0.986365	0.996795
HIV-1:REJO:28:+_DQ056404.1	181.2	225.44	350.079	0.634868	0.127304	0.599806
HIV-1:REJO:28:+_DQ056405.1	438.4	2502.6	2517.26	0.00850689	0.957039	0.9945
HIV-1:REJO:28:+_DQ056406.1	421.6	2844.73	2721.89	-0.0637661	0.627456	0.942696
HIV-1:REJO:28:+_DQ056407.1	617	1444.18	1267.08	-0.188426	0.38248	0.869486
HIV-1:REJO:28:+_DQ056408.1	261.4	1762.72	1998.73	0.181121	0.351902	0.846601
HIV-1:REJO:28:+_DQ056409.1	349.4	2789.95	3110.49	0.157031	0.311775	0.822147
HIV-1:REJO:28:+_DQ056410.1	566.4	2578.6	2959.81	0.198702	0.201732	0.724405
HIV-1:REJO:28:+_DQ056411.1	309.4	2687.51	2447.34	-0.134854	0.38666	0.872273
HIV-1:REJO:28:+_DQ056412.1	560.4	3393.52	3469.56	0.0319548	0.847302	0.975197
HIV-1:REJO:28:+_DQ056413.1	850.2	7939.94	8708.27	0.133199	0.0862512	0.503539
HIV-1:REJO:28:+_DQ056414.1	674	5465.61	6005.82	0.135977	0.242125	0.768701
HIV-1:REJO:28:+_DQ056415.1	1158	9032.63	9062.72	0.00481559	0.960643	0.995533
HIV-1:REJO:28:+_DQ056416.1	600.4	3627.16	4001.36	0.141649	0.239205	0.766766
HIV-1:REJO:28:+_DQ056417.1	394.2	600.384	808.499	0.429503	0.156102	0.660178
HIV-1:REJO:28:+_DQ056418.1	182.4	1000.04	1003.48	0.00460866	0.985717	0.996795
HIV-1:REJO:28:+_DQ083238.1	358.2	3329.25	3452.32	0.0523406	0.710615	0.951422
HIV-1:REJO:28:+_DQ085867.1	165.4	141.011	169.637	0.266444	0.759954	0.962618
HIV-1:REJO:28:+_DQ085869.1	613.4	4525.72	5026.97	0.151404	0.119811	0.58395
HIV-1:REJO:28:+_DQ085870.1	668	794.977	781.555	-0.0248933	0.914672	0.988664
HIV-1:REJO:28:+_DQ085871.1	516.2	661.813	732.899	0.147024	0.522658	0.915378
HIV-1:REJO:28:+_DQ085872.1	374.8	381.707	361.028	-0.0816168	0.858988	0.977237
HIV-1:REJO:28:+_DQ085873.1	565.6	632.598	648.798	0.0360246	0.903737	0.985903
HIV-1:REJO:28:+_DQ085874.1	412	516.026	418.59	-0.301798	0.402694	0.882749
HIV-1:REJO:28:+_DQ085875.1	737.2	4645.8	4631.88	-0.0044163	0.968942	0.996499
HIV-1:REJO:28:+_DQ085876.1	371.2	232.37	352.224	0.599786	0.184995	0.707464
HIV-1:REJO:28:+_DQ093585.1	354	467.155	470.915	0.0116917	0.991132	0.997173
HIV-1:REJO:28:+_DQ093586.1	579.6	5213.37	4845.22	-0.105668	0.3783	0.865475
HIV-1:REJO:28:+_DQ093587.1	344.8	3618.27	3709.88	0.0360694	0.787434	0.966976
HIV-1:REJO:28:+_DQ093588.1	405.6	460.291	563.1	0.290247	0.319226	0.829983
HIV-1:REJO:28:+_DQ093589.1	334.6	1372.98	1207.46	-0.185428	0.326308	0.831567
HIV-1:REJO:28:+_DQ093590.1	391.4	2512.4	2683.83	0.0954408	0.523514	0.915721
HIV-1:REJO:28:+_DQ093591.1	840.2	6019.19	6115.17	0.022828	0.817029	0.97445
HIV-1:REJO:28:+_DQ093592.1	782	930.808	621.368	-0.582948	0.0611901	0.426341
HIV-1:REJO:28:+_DQ093593.1	237.2	2030.65	2367.57	0.221519	0.214848	0.740987
HIV-1:REJO:28:+_DQ093594.1	1310.8	3765.98	3711.14	-0.0211472	0.840847	0.975197
HIV-1:REJO:28:+_DQ093595.1	224.8	381.774	291.386	-0.388303	0.308387	0.819618
HIV-1:REJO:28:+_DQ093596.1	568.6	2400.12	2032.15	-0.239992	0.0877374	0.50833
HIV-1:REJO:28:+_DQ093597.1	802.8	4274.66	4548.41	0.0893713	0.33347	0.831567
HIV-1:REJO:28:+_DQ093598.1	697.4	1362.44	1578.63	0.212466	0.225641	0.747045
HIV-1:REJO:28:+_DQ093599.1	355.4	2792.58	2769.88	-0.011827	0.928906	0.988664
HIV-1:REJO:28:+_DQ093600.1	456.6	6377.09	6818.13	0.0965131	0.31242	0.82291
HIV-1:REJO:28:+_DQ093601.1	414.2	2880.35	2652.09	-0.118979	0.392325	0.876517
HIV-1:REJO:28:+_DQ093602.1	210.4	1719.01	1836.27	0.094986	0.576348	0.931613
HIV-1:REJO:28:+_DQ093603.1	235.4	1329.6	1277.12	-0.0580075	0.802938	0.97066
HIV-1:REJO:28:+_DQ093604.1	353.8	2972.75	2927.11	-0.0223025	0.861495	0.978283
HIV-1:REJO:28:+_DQ093605.1	1254.4	3526.23	3425.1	-0.0420102	0.737904	0.962372
HIV-1:REJO:28:+_DQ093606.1	590.2	6011.03	6426.75	0.0964058	0.35539	0.85019
HIV-1:REJO:28:+_DQ093607.1	507.4	6386.81	6497.9	0.0249025	0.81129	0.972882
HIV-1:REJO:28:+_DQ164104.1	444.8	2853.08	3213.98	0.17189	0.271036	0.791405
HIV-1:REJO:28:+_DQ164105.1	255.2	1464.42	1580.75	0.110148	0.56792	0.928133
HIV-1:REJO:28:+_DQ164106.1	463.6	2289.68	3078.2	0.427085	0.0010043	0.0149724
HIV-1:REJO:28:+_DQ164107.1	289.2	2003.3	2326.38	0.215793	0.260161	0.787137
HIV-1:REJO:28:+_DQ164108.1	295.4	2439.72	2508.68	0.040353	0.787202	0.966845
HIV-1:REJO:28:+_DQ164109.1	406.4	4595.84	5355.1	0.220562	0.0416913	0.335968
HIV-1:REJO:28:+_DQ164110.1	371.6	3537.25	3294.29	-0.10268	0.416943	0.88379
HIV-1:REJO:28:+_DQ164111.1	327	2470.04	2522.31	0.0301718	0.836877	0.975197
HIV-1:REJO:28:+_DQ164112.1	325.4	2849.72	2640.83	-0.109776	0.415822	0.883683
HIV-1:REJO:28:+_DQ164113.1	312.8	2914.54	2682.13	-0.119881	0.453637	0.90199
HIV-1:REJO:28:+_DQ164114.1	532.4	9325.66	8823.98	-0.0797947	0.342489	0.839553
HIV-1:REJO:28:+_DQ164115.1	328.4	1392.94	1337.53	-0.0585482	0.79112	0.968086
HIV-1:REJO:28:+_DQ164116.1	388.6	2428.85	2464.62	0.021227	0.876911	0.982018
HIV-1:REJO:28:+_DQ164117.1	528.6	3712.43	3642.14	-0.0276211	0.839627	0.975197
HIV-1:REJO:28:+_DQ164118.1	158	177.131	277.304	0.646592	0.526449	0.915721
HIV-1:REJO:28:+_DQ164119.1	357.4	2041.18	1928.52	-0.0821544	0.566111	0.927829
HIV-1:REJO:28:+_DQ164120.1	383.2	579.51	414.384	-0.483535	0.184464	0.706396
HIV-1:REJO:28:+_DQ164121.1	444.6	3721.35	3548.84	-0.0683553	0.50994	0.912013
HIV-1:REJO:28:+_DQ164122.1	420.6	2784.56	2503.39	-0.153466	0.254447	0.784679
HIV-1:REJO:28:+_DQ164123.1	294	4088.95	4554.89	0.15564	0.181567	0.701885
HIV-1:REJO:28:+_DQ164124.1	500.4	5531.59	5479.36	-0.0136793	0.908379	0.987028
HIV-1:REJO:28:+_DQ164125.1	420.2	520.113	585.342	0.169309	0.664624	0.94418
HIV-1:REJO:28:+_DQ164126.1	461.2	2467.87	2474.4	0.00385305	0.977387	0.996516
HIV-1:REJO:28:+_DQ164127.1	294.6	2254.02	2100.57	-0.101558	0.47456	0.902469
HIV-1:REJO:28:+_DQ164128.1	507.4	2532.68	2456.43	-0.0439562	0.695587	0.948877
HIV-1:REJO:28:+_DQ164129.1	714.4	3649.83	3896.18	0.0943295	0.461379	0.902469
HIV-1:REJO:28:+_DQ230841.1	496.8	3567.49	3908.68	0.131772	0.333807	0.831567
HIV-1:REJO:28:+_DQ234790.1	445.6	1848.75	2172.44	0.232701	0.112688	0.568839
HIV-1:REJO:28:+_DQ295192.1	673.4	4535.19	4888.07	0.108078	0.430616	0.887517
HIV-1:REJO:28:+_DQ295193.1	380.8	3747.78	3160.54	-0.245845	0.0571212	0.410324
HIV-1:REJO:28:+_DQ295194.1	271.6	2842.99	2463.59	-0.206865	0.170562	0.687475
HIV-1:REJO:28:+_DQ295195.2	312.4	3387.28	3404.28	0.00705282	0.963769	0.99642
HIV-1:REJO:28:+_DQ314731.1	441.6	2600.08	2897	0.155838	0.242313	0.76909
HIV-1:REJO:28:+_DQ314732.1	676.8	4321.68	4358.45	0.0122994	0.923858	0.988664
HIV-1:REJO:28:+_DQ351216.1	508.6	558.139	669.293	0.262087	0.491092	0.903025
HIV-1:REJO:28:+_DQ351217.1	241.2	512.055	459.362	-0.156392	0.64345	0.943281
HIV-1:REJO:28:+_DQ351218.1	539	4332.73	4756.07	0.134449	0.302751	0.814088
HIV-1:REJO:28:+_DQ351219.1	583.2	5210.73	5303.1	0.0253583	0.798222	0.969423
HIV-1:REJO:28:+_DQ351220.1	515.8	4083.92	4358.47	0.0938158	0.464825	0.902469
HIV-1:REJO:28:+_DQ351221.1	334.8	2701.93	3493.27	0.370628	0.00743726	0.0920205
HIV-1:REJO:28:+_DQ351222.1	786.4	4289.61	4253.11	-0.0122271	0.898817	0.985002
HIV-1:REJO:28:+_DQ351223.1	188.4	843.256	990.884	0.232719	0.391853	0.87599
HIV-1:REJO:28:+_DQ351224.1	611.6	3324.34	3739.13	0.169559	0.170715	0.687475
HIV-1:REJO:28:+_DQ351225.1	467	472.819	447.323	-0.079699	0.807336	0.971058
HIV-1:REJO:28:+_DQ351226.1	211.8	1687.42	1910.42	0.179244	0.331419	0.831567
HIV-1:REJO:28:+_DQ351227.1	332	3037.74	3111.1	0.0345393	0.789114	0.967071
HIV-1:REJO:28:+_DQ351228.1	370.4	1882.08	1995.41	0.0842582	0.629346	0.942696
HIV-1:REJO:28:+_DQ351229.1	447.2	10897.2	10250.8	-0.0882491	0.276853	0.794041
HIV-1:REJO:28:+_DQ351230.1	474	7730.64	8477.27	0.133042	0.186922	0.710971
HIV-1:REJO:28:+_DQ351231.1	539.2	1898.45	2080.65	0.132216	0.486657	0.902469
HIV-1:REJO:28:+_DQ351232.1	329	2707.15	2766.69	0.0312084	0.782785	0.965952
HIV-1:REJO:28:+_DQ351233.1	538.4	4586.11	4634.81	0.0152079	0.891271	0.985002
HIV-1:REJO:28:+_DQ351234.1	343.2	2379.15	2295.06	-0.0518565	0.742487	0.962372
HIV-1:REJO:28:+_DQ351235.1	451	506.938	527.007	0.0563874	0.901314	0.985002
HIV-1:REJO:28:+_DQ351236.1	235.6	1404.96	1129.57	-0.314503	0.0539023	0.398413
HIV-1:REJO:28:+_DQ351237.1	408.4	6604.92	6455.06	-0.0330967	0.715244	0.95348
HIV-1:REJO:28:+_DQ351238.1	248.2	1950.19	2172.51	0.155668	0.411063	0.882749
HIV-1:REJO:28:+_DQ358799.1	674	738.164	677.685	-0.123578	0.670103	0.94418
HIV-1:REJO:28:+_DQ358800.1	631.8	852.766	792.329	-0.10564	0.675544	0.944909
HIV-1:REJO:28:+_DQ358801.1	151.8	236.791	152.63	-0.630804	0.266175	0.791405
HIV-1:REJO:28:+_DQ358802.1	482	455.299	517.632	0.18407	0.513213	0.912141
HIV-1:REJO:28:+_DQ358803.1	713.2	622.056	649.148	0.061749	0.861224	0.978159
HIV-1:REJO:28:+_DQ358804.1	241.4	366.382	215.381	-0.766399	0.226945	0.749427
HIV-1:REJO:28:+_DQ358805.1	330	2858.37	3106.54	0.120129	0.417684	0.88379
HIV-1:REJO:28:+_DQ358806.1	502.8	5079.27	4670.02	-0.121297	0.238374	0.766104
HIV-1:REJO:28:+_DQ358807.1	565.8	2379.69	2567.6	0.109589	0.471793	0.902469
HIV-1:REJO:28:+_DQ358808.1	520	4304.42	4527.13	0.0728103	0.546149	0.917773
HIV-1:REJO:28:+_DQ358809.1	632.6	4676.94	5160.37	0.141955	0.239821	0.767656
HIV-1:REJO:28:+_DQ358810.1	300.6	2079.56	2331.92	0.165401	0.431731	0.888428
HIV-1:REJO:28:+_DQ358811.1	394	416.116	382.481	-0.1215	0.741073	0.962372
HIV-1:REJO:28:+_DQ358812.1	586.8	703.792	596.007	-0.239369	0.482992	0.902469
HIV-1:REJO:28:+_DQ366659.1	136.4	1741.94	1797.62	0.0453328	0.829223	0.97445
HIV-1:REJO:28:+_DQ366660.1	345.6	3513.32	3064.38	-0.197263	0.0651168	0.443185
HIV-1:REJO:28:+_DQ366661.1	367.6	2827.74	2363.46	-0.258694	0.120177	0.584357
HIV-1:REJO:28:+_DQ366662.1	385.4	5625.43	5278.72	-0.0917456	0.335988	0.831807
HIV-1:REJO:28:+_DQ366663.1	550	2790.12	2444.71	-0.190652	0.12807	0.601901
HIV-1:REJO:28:+_DQ366666.1	528.6	4467.94	4315.56	-0.0501348	0.697328	0.949699
HIV-1:REJO:28:+_DQ369976.1	879.8	4274.77	4345.43	0.0236322	0.847729	0.975197
HIV-1:REJO:28:+_DQ369977.1	222.4	1686.72	1465.62	-0.202429	0.301525	0.813543
HIV-1:REJO:28:+_DQ369978.1	364	592.145	569.778	-0.0556283	0.875126	0.981255
HIV-1:REJO:28:+_DQ369979.1	1088.8	7199.65	7653.9	0.0882972	0.218781	0.740987
HIV-1:REJO:28:+_DQ369980.1	903.6	9959.81	9344.23	-0.0920456	0.193562	0.715868
HIV-1:REJO:28:+_DQ369981.1	824.8	7557.75	6700.52	-0.173719	0.0426897	0.34071
HIV-1:REJO:28:+_DQ369982.1	431.2	1993.82	1991.6	-0.0017373	0.992958	0.997437
HIV-1:REJO:28:+_DQ369983.1	432	2732.91	2579.38	-0.0835617	0.61234	0.937941
HIV-1:REJO:28:+_DQ369984.1	792.6	5010.98	5432.95	0.11654	0.24283	0.769908
HIV-1:REJO:28:+_DQ369985.1	593	5676	5485.45	-0.0492251	0.623745	0.942696
HIV-1:REJO:28:+_DQ369986.1	438	3181.45	3242.27	0.0273114	0.821739	0.97445
HIV-1:REJO:28:+_DQ369987.1	227.8	295.946	194.522	-0.605084	0.258576	0.787137
HIV-1:REJO:28:+_DQ369988.1	315.6	1392.6	1378.62	-0.0143696	0.941996	0.991801
HIV-1:REJO:28:+_DQ369989.1	325.6	2503.83	2771.35	0.146496	0.387142	0.872273
HIV-1:REJO:28:+_DQ369990.1	427.2	2948.14	3433.75	0.220056	0.0454519	0.355904
HIV-1:REJO:28:+_DQ369991.1	195.4	1536.49	1574.81	0.0357981	0.836884	0.975197
HIV-1:REJO:28:+_DQ369992.1	436.2	946.097	813.51	-0.21752	0.371627	0.860682
HIV-1:REJO:28:+_DQ369993.1	473.4	529.639	540.496	0.029125	0.927844	0.988664
HIV-1:REJO:28:+_DQ369994.1	444.4	2516.51	2111.3	-0.253276	0.171067	0.687475
HIV-1:REJO:28:+_DQ369995.1	268.4	1705.99	1334.34	-0.354426	0.0821894	0.491807
HIV-1:REJO:28:+_DQ369996.1	678.4	5404.8	5368.11	-0.0098028	0.90719	0.986885
HIV-1:REJO:28:+_DQ369997.1	239.6	1726.49	1707.71	-0.0157947	0.926257	0.988664
HIV-1:REJO:28:+_DQ369998.1	466.8	2991.42	3180.94	0.0887561	0.429217	0.886798
HIV-1:REJO:28:+_DQ396364.1	427.2	260.625	442.192	0.761756	0.0369077	0.309029
HIV-1:REJO:28:+_DQ396365.1	454.6	3340.71	3787.08	0.180852	0.170135	0.687048
HIV-1:REJO:28:+_DQ396366.1	399.8	3849.35	3495.22	-0.139183	0.322604	0.831298
HIV-1:REJO:28:+_DQ396367.1	264	2611.32	2460.01	-0.085944	0.553144	0.919726
HIV-1:REJO:28:+_DQ396368.1	256.4	1760.08	1762.27	0.00180214	0.989757	0.996795
HIV-1:REJO:28:+_DQ396369.1	251	1471.2	1379.52	-0.092547	0.612483	0.938061
HIV-1:REJO:28:+_DQ396370.1	389.2	3563.55	3328.38	-0.0985932	0.45187	0.901166
HIV-1:REJO:28:+_DQ396371.1	723.8	2182.47	2235.84	0.0347467	0.836755	0.975197
HIV-1:REJO:28:+_DQ396372.1	1037.4	3542.52	3463.14	-0.0327025	0.900607	0.985002
HIV-1:REJO:28:+_DQ396373.1	341.6	5223.83	5067.12	-0.0439108	0.716938	0.95395
HIV-1:REJO:28:+_DQ396374.1	847	1504.81	1175.68	-0.355929	0.0635919	0.43713
HIV-1:REJO:28:+_DQ396375.1	301.8	1874.28	1833.9	-0.0315924	0.844961	0.975197
HIV-1:REJO:28:+_DQ396376.1	589.6	4669.95	4099.14	-0.18808	0.107955	0.561571
HIV-1:REJO:28:+_DQ396377.1	358	2140.5	1909.22	-0.165047	0.321805	0.831298
HIV-1:REJO:28:+_DQ396378.1	775	6105.9	5976.27	-0.0309025	0.739836	0.962372
HIV-1:REJO:28:+_DQ396379.1	171.6	2946.94	3558.29	0.271901	0.0245855	0.235585
HIV-1:REJO:28:+_DQ396380.1	308.4	491.211	534.462	0.12161	0.691077	0.946757
HIV-1:REJO:28:+_DQ396381.1	262.2	1408.55	1129.61	-0.318655	0.102346	0.552656
HIV-1:REJO:28:+_DQ396382.1	566.6	936.216	865.189	-0.113783	0.65991	0.94418
HIV-1:REJO:28:+_DQ396383.1	443	2741.95	3037.16	0.147503	0.261778	0.788603
HIV-1:REJO:28:+_DQ396384.1	589.6	3075.52	3302.41	0.102734	0.380412	0.867288
HIV-1:REJO:28:+_DQ396385.1	423.8	4578.66	4713.88	0.0419823	0.686572	0.944909
HIV-1:REJO:28:+_DQ396386.1	403	3992.66	4044.21	0.0185982	0.88389	0.983311
HIV-1:REJO:28:+_DQ396387.1	310.6	1887.82	2089.27	0.146245	0.35901	0.852473
HIV-1:REJO:28:+_DQ396388.1	683.4	2917.77	3225.74	0.144866	0.238887	0.766766
HIV-1:REJO:28:+_DQ396389.1	627.2	940.307	1076.28	0.194868	0.369087	0.860619
HIV-1:REJO:28:+_DQ396390.1	847.2	2044.69	1506.16	-0.441097	0.0196498	0.205035
HIV-1:REJO:28:+_DQ396391.1	218	366.329	275.629	-0.410055	0.325573	0.831567
HIV-1:REJO:28:+_DQ396392.1	201.2	1360.88	1459.72	0.101118	0.628983	0.942696
HIV-1:REJO:28:+_DQ396393.1	898.2	4876.88	5142	0.0762796	0.559844	0.924606
HIV-1:REJO:28:+_DQ396394.1	282	1848.17	1989.18	0.106068	0.637027	0.942696
HIV-1:REJO:28:+_DQ396395.1	419.4	1836.94	1814.72	-0.0176999	0.907818	0.987009
HIV-1:REJO:28:+_DQ396396.1	649.8	4774.53	4741.55	-0.0100058	0.940555	0.991282
HIV-1:REJO:28:+_DQ396397.1	544.6	1073.73	1247.26	0.216236	0.259042	0.787137
HIV-1:REJO:28:+_DQ396398.1	767.6	999.045	1073.33	0.1039	0.662553	0.94418
HIV-1:REJO:28:+_DQ396399.1	379.2	2171.06	2201.21	0.0200636	0.914207	0.988664
HIV-1:REJO:28:+_DQ396400.1	536.4	834.37	617.662	-0.434066	0.0532821	0.395013
HIV-1:REJO:28:+_DQ400856.1	491.6	1117.1	1160.87	0.0554809	0.849231	0.975316
HIV-1:REJO:28:+_DQ445631.1	347.2	2966.7	2543.49	-0.221938	0.175508	0.693501
HIV-1:REJO:28:+_DQ445632.1	640.6	1139.68	991.32	-0.201279	0.450586	0.900113
HIV-1:REJO:28:+_DQ445633.1	1072	16238.9	17140	0.0779043	0.229411	0.752643
HIV-1:REJO:28:+_DQ445634.1	944.4	5598.56	5403.54	-0.0510936	0.564846	0.927093
HIV-1:REJO:28:+_DQ445635.1	857.8	7095.92	7358.23	0.0523876	0.569118	0.928944
HIV-1:REJO:28:+_DQ445636.1	204.4	1765.61	1867.02	0.0807181	0.602411	0.935251
HIV-1:REJO:28:+_DQ445637.1	263.4	2590.18	2391.58	-0.114967	0.482415	0.902469
HIV-1:REJO:28:+_DQ487189.1	278.2	2739.16	2799.6	0.0315716	0.84664	0.975197
HIV-1:REJO:28:+_DQ487190.1	838.6	5325.87	5944.3	0.15843	0.173689	0.69145
HIV-1:REJO:28:+_DQ487191.1	838.6	5325.87	5944.3	0.15843	0.173689	0.69145
HIV-1:REJO:28:+_DQ676870.1	209.4	1112.4	1132.42	0.0262225	0.909904	0.987584
HIV-1:REJO:28:+_DQ676871.1	209.4	1112.4	1132.42	0.0262225	0.909904	0.987584
HIV-1:REJO:28:+_DQ676872.1	522.6	1109.34	930.622	-0.253856	0.222812	0.742624
HIV-1:REJO:28:+_DQ676873.1	522.6	1109.34	930.622	-0.253856	0.222812	0.742624
HIV-1:REJO:28:+_DQ676874.1	454.2	2466.52	2197.23	-0.16674	0.423979	0.88379
HIV-1:REJO:28:+_DQ676876.1	454.2	2466.52	2197.23	-0.16674	0.423979	0.88379
HIV-1:REJO:28:+_DQ676877.1	205.6	2105.11	2392.6	0.184622	0.243528	0.770706
HIV-1:REJO:28:+_DQ676878.1	392.8	4463.45	4033.27	-0.146147	0.205642	0.729259
HIV-1:REJO:28:+_DQ676880.1	392.8	4463.45	4033.27	-0.146147	0.205642	0.729259
HIV-1:REJO:28:+_DQ676881.1	392.8	4463.45	4033.27	-0.146147	0.205642	0.729259
HIV-1:REJO:28:+_DQ676882.1	392.8	4463.45	4033.27	-0.146147	0.205642	0.729259
HIV-1:REJO:28:+_DQ676883.1	932.4	7469.04	7025.56	-0.0882936	0.382282	0.869226
HIV-1:REJO:28:+_DQ676885.1	195.2	1537.12	1816.98	0.240907	0.189842	0.715868
HIV-1:REJO:28:+_DQ676886.1	916.8	6177.08	6208.26	0.00717558	0.944003	0.992509
HIV-1:REJO:28:+_DQ837381.1	355.2	451.046	364.081	-0.309188	0.450355	0.899977
HIV-1:REJO:28:+_DQ845386.1	340.6	591.641	496.717	-0.251956	0.455919	0.902469
HIV-1:REJO:28:+_DQ845387.1	316.4	236.491	376.901	0.672883	0.522319	0.915245
HIV-1:REJO:28:+_DQ845388.1	456	669.997	637.238	-0.0719617	0.805985	0.971058
HIV-1:REJO:28:+_DQ853436.1	513.4	4372.75	3906.15	-0.162799	0.250541	0.780376
HIV-1:REJO:28:+_DQ853437.1	580.2	4088.35	4134.46	0.0162116	0.918153	0.988664
HIV-1:REJO:28:+_DQ853438.1	580.2	4088.35	4134.46	0.0162116	0.918153	0.988664
HIV-1:REJO:28:+_DQ853439.1	278.6	407.102	332.69	-0.29124	0.359394	0.852473
HIV-1:REJO:28:+_DQ853440.1	431.2	3013.06	3309.61	0.13536	0.235181	0.761257
HIV-1:REJO:28:+_DQ853441.1	837.8	920.859	1024.83	0.154383	0.532961	0.915721
HIV-1:REJO:28:+_DQ853442.1	743.2	5263.17	5510.14	0.0661146	0.552488	0.919726
HIV-1:REJO:28:+_DQ853443.1	580.2	4088.35	4134.46	0.0162116	0.918153	0.988664
HIV-1:REJO:28:+_DQ853444.1	434.4	3167.55	2802.82	-0.176533	0.284852	0.804421
HIV-1:REJO:28:+_DQ853445.1	350.4	2538.86	2558.49	0.0109816	0.940595	0.991285
HIV-1:REJO:28:+_DQ853446.1	507.8	3468.19	3633.13	0.0669744	0.639191	0.942696
HIV-1:REJO:28:+_DQ853447.1	381.2	3168.69	2564.78	-0.304999	0.0909779	0.5197
HIV-1:REJO:28:+_DQ853448.1	542.2	3846.83	3186.79	-0.27146	0.0508086	0.382027
HIV-1:REJO:28:+_DQ853449.1	641.2	5140.13	4823.49	-0.091658	0.296448	0.813543
HIV-1:REJO:28:+_DQ853450.1	521.4	3727.8	3292.12	-0.179272	0.123656	0.593169
HIV-1:REJO:28:+_DQ853451.1	783	5140.5	5378.33	0.0652965	0.540201	0.915721
HIV-1:REJO:28:+_DQ853452.1	177	1296.78	1502.03	0.211929	0.284808	0.804403
HIV-1:REJO:28:+_DQ853453.1	484.4	3061.51	3464.81	0.178486	0.186671	0.710681
HIV-1:REJO:28:+_DQ853454.1	396	2508.76	2380.87	-0.0753147	0.565263	0.927093
HIV-1:REJO:28:+_DQ853455.1	349.4	2959.52	2791.85	-0.0842065	0.565191	0.927093
HIV-1:REJO:28:+_DQ853456.1	349.4	2959.52	2791.85	-0.0842065	0.565191	0.927093
HIV-1:REJO:28:+_DQ853457.1	349.4	2959.52	2791.85	-0.0842065	0.565191	0.927093
HIV-1:REJO:28:+_DQ853458.1	349.4	2959.52	2791.85	-0.0842065	0.565191	0.927093
HIV-1:REJO:28:+_DQ853459.1	392.4	3213.84	2823.56	-0.186846	0.154843	0.657092
HIV-1:REJO:28:+_DQ853460.1	392.4	3213.84	2823.56	-0.186846	0.154843	0.657092
HIV-1:REJO:28:+_DQ853461.1	449.8	4581.2	4545.82	-0.0111283	0.929436	0.988664
HIV-1:REJO:28:+_DQ853462.1	349.4	2959.52	2791.85	-0.0842065	0.565191	0.927093
HIV-1:REJO:28:+_DQ853464.1	349.4	2959.52	2791.85	-0.0842065	0.565191	0.927093
HIV-1:REJO:28:+_DQ853465.1	580.2	4088.35	4134.46	0.0162116	0.918153	0.988664
HIV-1:REJO:28:+_DQ854714.1	411	2906.89	3159.5	0.12012	0.443349	0.895592
HIV-1:REJO:28:+_DQ854715.1	411	2906.89	3159.5	0.12012	0.443349	0.895592
HIV-1:REJO:28:+_DQ854716.1	411	2906.89	3159.5	0.12012	0.443349	0.895592
HIV-1:REJO:28:+_DQ859178.1	338.4	1185.96	1547.39	0.383742	0.0657495	0.44565
HIV-1:REJO:28:+_DQ859180.1	213.4	2380.72	2299.44	-0.0503144	0.697496	0.949699
HIV-1:REJO:28:+_DQ886031.1	648.4	5958.15	5007.5	-0.250815	0.0118678	0.135571
HIV-1:REJO:28:+_DQ886032.1	662.4	5440.55	5163.21	-0.0755002	0.460564	0.902469
HIV-1:REJO:28:+_DQ886033.1	844.8	1174.01	1143.59	-0.0378497	0.856276	0.976049
HIV-1:REJO:28:+_DQ886034.1	460.2	3738.4	3791.51	0.0203859	0.871682	0.979741
HIV-1:REJO:28:+_DQ886035.1	277.8	280.465	393.443	0.487483	0.253763	0.784356
HIV-1:REJO:28:+_DQ886036.1	119.2	987.795	1190.14	0.269448	0.252505	0.78212
HIV-1:REJO:28:+_DQ886037.1	261	2271.51	2315.02	0.0271765	0.880056	0.98295
HIV-1:REJO:28:+_DQ886038.1	960.8	6527.47	5907.07	-0.144034	0.117982	0.57915
HIV-1:REJO:28:+_DQ912822.1	897.4	1157.99	912.433	-0.344146	0.0961311	0.533511
HIV-1:REJO:28:+_DQ912823.1	306.2	383.328	378.709	-0.0166606	0.964443	0.996499
HIV-1:REJO:28:+_DQ978981.1	294.4	1669.7	1404.1	-0.249754	0.200705	0.722506
HIV-1:REJO:28:+_DQ979023.1	644.6	990.176	995.814	0.00784667	0.977634	0.996516
HIV-1:REJO:28:+_DQ979024.1	709.4	1182.11	1111.79	-0.0883323	0.752684	0.962618
HIV-1:REJO:28:+_DQ990880.1	493.4	3390.69	3141.39	-0.110218	0.383021	0.870069
HIV-1:REJO:28:+_EF029066.1	579.6	1071.14	911.798	-0.232708	0.243876	0.770843
HIV-1:REJO:28:+_EF029067.1	494.8	714.761	695.739	-0.0384519	0.89684	0.985002
HIV-1:REJO:28:+_EF029068.1	846.6	1184.98	1467.59	0.308132	0.168164	0.68318
HIV-1:REJO:28:+_EF029069.1	467.8	871.618	701.231	-0.31384	0.194563	0.715868
HIV-1:REJO:28:+_EF036527.1	192.8	1730.28	1972.64	0.188993	0.363597	0.85615
HIV-1:REJO:28:+_EF036528.1	364.2	1686.12	1596.23	-0.0789533	0.653295	0.94418
HIV-1:REJO:28:+_EF036529.1	492.8	1397.43	1071.8	-0.382709	0.127104	0.599163
HIV-1:REJO:28:+_EF036530.1	384	2066.11	2169.29	0.0701833	0.582185	0.933512
HIV-1:REJO:28:+_EF036531.1	583.4	2197.16	2428.84	0.144578	0.290277	0.810938
HIV-1:REJO:28:+_EF036532.1	488.8	4444.23	4613.32	0.0539067	0.66602	0.94418
HIV-1:REJO:28:+_EF036534.1	655.2	3864.39	3972.54	0.039694	0.787638	0.966993
HIV-1:REJO:28:+_EF036535.1	1255.6	10856.8	10647.7	-0.0280972	0.750338	0.962618
HIV-1:REJO:28:+_EF036536.1	308.6	1214	1121.19	-0.114962	0.524298	0.915721
HIV-1:REJO:28:+_EF057102.2	457.4	3442.18	3137.62	-0.133669	0.344802	0.840314
HIV-1:REJO:28:+_EF091932.1	552	5261.49	5211.14	-0.013831	0.897182	0.985002
HIV-1:REJO:28:+_EF175209.1	222.8	1490.4	1753.12	0.234127	0.201135	0.723312
HIV-1:REJO:28:+_EF175210.1	222.8	1490.4	1753.12	0.234127	0.201135	0.723312
HIV-1:REJO:28:+_EF175211.1	222.8	1490.4	1753.12	0.234127	0.201135	0.723312
HIV-1:REJO:28:+_EF175212.1	222.8	1490.4	1753.12	0.234127	0.201135	0.723312
HIV-1:REJO:28:+_EF192591.1	676.8	4321.68	4358.45	0.0122994	0.923858	0.988664
HIV-1:REJO:28:+_EF192592.1	676.8	4321.68	4358.45	0.0122994	0.923858	0.988664
HIV-1:REJO:28:+_EF363122.1	641.2	4639.99	4950.95	0.0935952	0.394661	0.878839
HIV-1:REJO:28:+_EF363123.1	641.2	4639.99	4950.95	0.0935952	0.394661	0.878839
HIV-1:REJO:28:+_EF363124.1	510.8	3544.29	3346.34	-0.0829363	0.487533	0.902469
HIV-1:REJO:28:+_EF363125.1	565	2862.63	2640.31	-0.11667	0.383383	0.870449
HIV-1:REJO:28:+_EF363126.1	565	2862.63	2640.31	-0.11667	0.383383	0.870449
HIV-1:REJO:28:+_EF363127.1	532.4	4670.13	5045.77	0.111599	0.256732	0.786491
HIV-1:REJO:28:+_EF368370.1	243.2	1390.83	1333.51	-0.0603813	0.759915	0.962618
HIV-1:REJO:28:+_EF368371.1	368	2019.46	2042.89	0.0167627	0.921456	0.988664
HIV-1:REJO:28:+_EF368372.1	134	824.141	922.52	0.162711	0.506822	0.909934
HIV-1:REJO:28:+_EF420986.1	243.2	1390.83	1333.51	-0.0603813	0.759915	0.962618
HIV-1:REJO:28:+_EF420987.1	243.2	1390.83	1333.51	-0.0603813	0.759915	0.962618
HIV-1:REJO:28:+_EF469243.2	1398.8	8784.21	8194.38	-0.100273	0.13839	0.627842
HIV-1:REJO:28:+_EF514697.1	1574.8	12418.9	12403.5	-0.0017901	0.978807	0.996516
HIV-1:REJO:28:+_EF514698.1	444.8	519.378	487.045	-0.0934793	0.742126	0.962372
HIV-1:REJO:28:+_EF514699.1	383.4	2224.11	2202.74	-0.0139478	0.936461	0.989612
HIV-1:REJO:28:+_EF514700.1	846.8	1470.46	1633.37	0.151297	0.41056	0.882749
HIV-1:REJO:28:+_EF514701.1	838.6	5325.87	5944.3	0.15843	0.173689	0.69145
HIV-1:REJO:28:+_EF514702.1	1334.8	2805.95	2464.8	-0.186839	0.183961	0.705355
HIV-1:REJO:28:+_EF514703.1	422.2	4628.48	4452.31	-0.0558655	0.536134	0.915721
HIV-1:REJO:28:+_EF514704.1	603.6	5385.52	5676.39	0.0758692	0.501061	0.906202
HIV-1:REJO:28:+_EF514705.1	501.8	2976.91	2972.85	-0.0019398	0.989181	0.996795
HIV-1:REJO:28:+_EF514706.1	207.6	1645.37	1274.38	-0.36862	0.0326665	0.283408
HIV-1:REJO:28:+_EF514707.1	700.2	5952.21	5520.7	-0.108598	0.224991	0.746037
HIV-1:REJO:28:+_EF514709.1	386.2	1289.66	850.438	-0.60071	0.0346365	0.296124
HIV-1:REJO:28:+_EF514710.1	481.8	4518.19	4400.29	-0.0380512	0.738165	0.962372
HIV-1:REJO:28:+_EF514711.1	507	4905.52	4892.13	-0.0040051	0.971418	0.996516
HIV-1:REJO:28:+_EF514712.1	508.8	4063.74	4337.15	0.0939347	0.483877	0.902469
HIV-1:REJO:28:+_EF514713.1	285.6	2491.55	2259.59	-0.141133	0.308008	0.819302
HIV-1:REJO:28:+_EF633445.1	465.6	633.366	781.096	0.302576	0.397879	0.881624
HIV-1:REJO:28:+_EF637046.1	323.2	3045.55	2942.06	-0.0501219	0.703743	0.951348
HIV-1:REJO:28:+_EF637047.1	689.6	5951.68	5558.41	-0.0986078	0.325042	0.831567
HIV-1:REJO:28:+_EF637048.1	282.8	2652.24	2752.5	0.0537143	0.695965	0.948965
HIV-1:REJO:28:+_EF637049.1	363.2	2461.81	2241.07	-0.135325	0.471829	0.902469
HIV-1:REJO:28:+_EF637050.1	268.8	278.179	233.999	-0.248575	0.605418	0.937047
HIV-1:REJO:28:+_EF637051.1	469.6	4099.86	4018.91	-0.0288591	0.795285	0.969363
HIV-1:REJO:28:+_EF637052.1	601.6	737.115	653.487	-0.174088	0.755265	0.962618
HIV-1:REJO:28:+_EF637053.1	924.8	7684.65	7617.71	-0.0126335	0.91185	0.988428
HIV-1:REJO:28:+_EF637054.1	558.2	3303.89	3457.57	0.0655574	0.584719	0.933512
HIV-1:REJO:28:+_EF637055.1	644.6	862.934	711.604	-0.278699	0.312165	0.822593
HIV-1:REJO:28:+_EF637056.1	222.8	1153.4	940.906	-0.293933	0.209716	0.734906
HIV-1:REJO:28:+_EF637057.1	401.2	3797.57	3638.2	-0.0619423	0.636431	0.942696
HIV-1:REJO:28:+_EU000506.1	618.4	4332.74	3849.69	-0.170441	0.135826	0.622053
HIV-1:REJO:28:+_EU000507.1	618.4	4332.74	3849.69	-0.170441	0.135826	0.622053
HIV-1:REJO:28:+_EU000508.1	432.4	5710.63	5801.38	0.0227588	0.838508	0.975197
HIV-1:REJO:28:+_EU000509.1	256	600.131	609.73	0.0228934	0.946449	0.993258
HIV-1:REJO:28:+_EU000510.1	302.8	646.564	369.807	-0.806574	0.0180002	0.190694
HIV-1:REJO:28:+_EU000511.1	208.2	284.81	435.602	0.613406	0.160877	0.668717
HIV-1:REJO:28:+_EU000512.1	728	2878.68	2751.87	-0.0648868	0.633344	0.942696
HIV-1:REJO:28:+_EU000513.1	562.6	3318.53	3734.4	0.170302	0.29684	0.813543
HIV-1:REJO:28:+_EU000514.1	469.4	2540.67	2523.01	-0.0100289	0.948186	0.993536
HIV-1:REJO:28:+_EU000515.1	193.8	788.277	781.388	-0.0125002	0.961123	0.995694
HIV-1:REJO:28:+_EU000516.1	506.2	1545.41	1520.94	-0.0229599	0.920632	0.988664
HIV-1:REJO:28:+_EU031913.1	159	2242.69	2598.91	0.212784	0.142731	0.636586
HIV-1:REJO:28:+_EU031914.1	208.6	1828.07	1655.3	-0.143418	0.45326	0.901612
HIV-1:REJO:28:+_EU031915.1	422.6	1459.56	1334.99	-0.128751	0.538363	0.915721
HIV-1:REJO:28:+_EU110085.1	1332.2	1637.39	1487.64	-0.138244	0.402629	0.882749
HIV-1:REJO:28:+_EU110086.1	705.4	5289.59	4987.99	-0.0846971	0.417201	0.88379
HIV-1:REJO:28:+_EU110087.1	745	770.917	707.277	-0.12502	0.633115	0.942696
HIV-1:REJO:28:+_EU110090.1	734.8	1233.61	1517.99	0.299297	0.0947342	0.530329
HIV-1:REJO:28:+_EU110091.1	495.4	861.738	851.231	-0.0178547	0.939634	0.991043
HIV-1:REJO:28:+_EU110092.1	483.8	8453.22	8331.22	-0.0209732	0.803262	0.970884
HIV-1:REJO:28:+_EU110094.1	713.8	4186.43	3930.19	-0.0911073	0.466195	0.902469
HIV-1:REJO:28:+_EU110095.1	745	770.917	707.277	-0.12502	0.633115	0.942696
HIV-1:REJO:28:+_EU110096.1	281	683.057	632.174	-0.111538	0.685647	0.944909
HIV-1:REJO:28:+_EU293444.1	200.4	2038.07	2376.1	0.221361	0.239137	0.766766
HIV-1:REJO:28:+_EU293445.1	500.2	6297.18	6409.85	0.0255681	0.776406	0.964057
HIV-1:REJO:28:+_EU293446.1	449	4016.54	3700.93	-0.117988	0.381774	0.868652
HIV-1:REJO:28:+_EU293447.1	408	1676.02	1520.44	-0.140399	0.397101	0.881005
HIV-1:REJO:28:+_EU293448.1	716.8	5913.13	6753.59	0.191809	0.051624	0.386054
HIV-1:REJO:28:+_EU293449.1	817.6	651.081	797.709	0.293008	0.292039	0.813186
HIV-1:REJO:28:+_EU293450.1	739.2	6105.57	5637.32	-0.115201	0.123635	0.593169
HIV-1:REJO:28:+_EU446022.1	403.4	313.382	420.679	0.426051	0.366814	0.85839
HIV-1:REJO:28:+_EU448295.1	541.6	2613.27	2880.27	0.140241	0.334974	0.831567
HIV-1:REJO:28:+_EU448296.1	480.6	2922.31	3432.74	0.232148	0.0679625	0.454798
HIV-1:REJO:28:+_EU541617.1	331.6	2159.45	2335.48	0.113296	0.446685	0.897607
HIV-1:REJO:28:+_EU547186.1	398.8	2142.14	2153.53	0.00765806	0.968564	0.996499
HIV-1:REJO:28:+_EU697907.1	218	253.681	271.078	0.0946018	0.850241	0.975525
HIV-1:REJO:28:+_EU735535.1	630.2	4402.65	4183.41	-0.0736798	0.476278	0.902469
HIV-1:REJO:28:+_EU735536.1	618.2	4445.31	3638.69	-0.28885	0.0166195	0.17901
HIV-1:REJO:28:+_EU735537.1	767	1207.86	1194.91	-0.0156122	0.939231	0.990849
HIV-1:REJO:28:+_EU735538.1	688.6	701.621	828.859	0.239205	0.381864	0.868753
HIV-1:REJO:28:+_EU735539.1	809.2	1164.38	994.299	-0.228226	0.328002	0.831567
HIV-1:REJO:28:+_EU735540.1	396.8	504.307	349.943	-0.527213	0.152116	0.654782
HIV-1:REJO:28:+_EU743963.1	245.4	366.155	382.127	0.0601539	0.88654	0.983794
HIV-1:REJO:28:+_EU743964.1	486	3557.8	3655.22	0.039044	0.75897	0.962618
HIV-1:REJO:28:+_EU786670.1	422	627.303	466.602	-0.427198	0.241853	0.768156
HIV-1:REJO:28:+_EU786671.1	539.2	583.812	510.329	-0.193845	0.644253	0.943773
HIV-1:REJO:28:+_EU786672.1	394.2	2068.9	1750.53	-0.241249	0.136395	0.623726
HIV-1:REJO:28:+_EU786673.1	587.6	10723.1	11544.1	0.106462	0.159654	0.665967
HIV-1:REJO:28:+_EU786674.1	462.8	3690.6	3397.84	-0.119332	0.335059	0.831567
HIV-1:REJO:28:+_EU786676.1	453.4	4465.53	4322.54	-0.0469546	0.703759	0.951356
HIV-1:REJO:28:+_EU786677.1	838.6	5325.87	5944.3	0.15843	0.173689	0.69145
HIV-1:REJO:28:+_EU786678.1	791	4009.92	4192.63	0.064315	0.536353	0.915721
HIV-1:REJO:28:+_EU786679.1	399.2	2818.21	3306.48	0.230487	0.0846309	0.500764
HIV-1:REJO:28:+_EU786680.1	630.2	844.089	734.032	-0.201069	0.506742	0.90985
HIV-1:REJO:28:+_EU786681.1	822.4	9092.38	8318.82	-0.128352	0.126653	0.597664
HIV-1:REJO:28:+_EU861977.1	655.4	1639.65	2098.47	0.356122	0.0584326	0.416625
HIV-1:REJO:28:+_EU884500.1	484.6	3371.64	3385.86	0.00597794	0.970413	0.996516
HIV-1:REJO:28:+_EU884501.1	223	1322.23	1306.72	-0.0168993	0.927745	0.988664
HIV-1:REJO:28:+_FJ185228.1	666.6	7487.9	7572.59	0.0162464	0.860495	0.977801
HIV-1:REJO:28:+_FJ185229.1	468.2	5107.63	5286.15	0.0494744	0.540132	0.915721
HIV-1:REJO:28:+_FJ185230.1	666.6	7487.9	7572.59	0.0162464	0.860495	0.977801
HIV-1:REJO:28:+_FJ185231.1	452.4	5362.33	5765.17	0.104388	0.240162	0.768025
HIV-1:REJO:28:+_FJ185232.1	468.2	5107.63	5286.15	0.0494744	0.540132	0.915721
HIV-1:REJO:28:+_FJ185233.1	294.2	3191.19	3271.92	0.0362524	0.776711	0.964057
HIV-1:REJO:28:+_FJ185234.1	468.2	5107.63	5286.15	0.0494744	0.540132	0.915721
HIV-1:REJO:28:+_FJ185235.1	316.8	2194.17	2610.68	0.250444	0.104533	0.559586
HIV-1:REJO:28:+_FJ185236.1	294.2	3191.19	3271.92	0.0362524	0.776711	0.964057
HIV-1:REJO:28:+_FJ185237.1	405	2410.2	2576.84	0.0964278	0.561695	0.925545
HIV-1:REJO:28:+_FJ185238.1	253.6	1670.77	1476.24	-0.178651	0.358465	0.852154
HIV-1:REJO:28:+_FJ185239.1	232	1348.1	1575.31	0.224898	0.362058	0.854524
HIV-1:REJO:28:+_FJ185240.1	676.8	4321.68	4358.45	0.0122994	0.923858	0.988664
HIV-1:REJO:28:+_FJ185241.1	676.8	4321.68	4358.45	0.0122994	0.923858	0.988664
HIV-1:REJO:28:+_FJ185242.1	512.6	3514.12	3244.7	-0.114985	0.372405	0.861049
HIV-1:REJO:28:+_FJ185243.1	676.8	4321.68	4358.45	0.0122994	0.923858	0.988664
HIV-1:REJO:28:+_FJ185244.1	816.4	6801.29	7216.94	0.0855676	0.403078	0.882749
HIV-1:REJO:28:+_FJ185245.1	676.8	4321.68	4358.45	0.0122994	0.923858	0.988664
HIV-1:REJO:28:+_FJ185246.1	676.8	4321.68	4358.45	0.0122994	0.923858	0.988664
HIV-1:REJO:28:+_FJ185247.1	406	1721.39	1624.72	-0.08333	0.648336	0.94418
HIV-1:REJO:28:+_FJ185248.1	816.4	6801.29	7216.94	0.0855676	0.403078	0.882749
HIV-1:REJO:28:+_FJ185249.1	828.6	5174.5	5513.63	0.0916031	0.469142	0.902469
HIV-1:REJO:28:+_FJ185250.1	867.6	5634.4	5121.67	-0.137667	0.271997	0.791405
HIV-1:REJO:28:+_FJ185251.1	408	1766.74	1758.16	-0.0070394	0.96461	0.996499
HIV-1:REJO:28:+_FJ185252.1	381.6	2766.11	2576.44	-0.102333	0.411374	0.882749
HIV-1:REJO:28:+_FJ185253.1	676.8	4321.68	4358.45	0.0122994	0.923858	0.988664
HIV-1:REJO:28:+_FJ185254.1	402.8	3046.47	3216.29	0.0781571	0.569772	0.929309
HIV-1:REJO:28:+_FJ185255.1	676.8	4321.68	4358.45	0.0122994	0.923858	0.988664
HIV-1:REJO:28:+_FJ185256.1	256.6	2005.1	1831.07	-0.130813	0.522464	0.915288
HIV-1:REJO:28:+_FJ185257.1	630.6	4593.58	5272.15	0.198662	0.0610125	0.425737
HIV-1:REJO:28:+_FJ185258.1	810.2	1161.92	1328.53	0.19308	0.375848	0.863216
HIV-1:REJO:28:+_FJ185259.1	431.4	5798.77	5808.33	0.00243616	0.979674	0.996516
HIV-1:REJO:28:+_FJ185260.1	297.8	244.076	401.673	0.718418	0.489259	0.902469
HIV-1:REJO:28:+_FJ195086.1	651.2	3496.56	4130.69	0.240399	0.052832	0.392701
HIV-1:REJO:28:+_FJ195087.1	256.4	456.649	266.525	-0.775617	0.445547	0.897142
HIV-1:REJO:28:+_FJ195088.1	546.4	5367.03	5067.85	-0.0827562	0.4018	0.882749
HIV-1:REJO:28:+_FJ195089.1	692.2	4501.29	4806.13	0.0945271	0.378917	0.866038
HIV-1:REJO:28:+_FJ195090.1	786.4	5794.14	6510.2	0.168142	0.0929449	0.52582
HIV-1:REJO:28:+_FJ195091.1	600.8	1847.1	2398.26	0.376768	0.0263214	0.247451
HIV-1:REJO:28:+_FJ213780.1	426.6	342.547	602.605	0.815155	0.0828375	0.494215
HIV-1:REJO:28:+_FJ213781.1	259.2	332.267	242.687	-0.45315	0.458138	0.902469
HIV-1:REJO:28:+_FJ213782.1	584.6	820.987	763.598	-0.104213	0.715437	0.953551
HIV-1:REJO:28:+_FJ213783.1	301.2	433.022	338.313	-0.35649	0.351244	0.846009
HIV-1:REJO:28:+_FJ358521.1	686.6	833.018	871.06	0.0647031	0.824101	0.97445
HIV-1:REJO:28:+_FJ460499.1	282.2	1399.47	1366.54	-0.0344233	0.869552	0.979308
HIV-1:REJO:28:+_FJ460500.1	503	3642.36	4414.16	0.277263	0.0284717	0.260605
HIV-1:REJO:28:+_FJ460501.1	605.8	6058.3	6386	0.0759758	0.434242	0.88913
HIV-1:REJO:28:+_FJ495818.1	707	4283.85	3729.23	-0.200025	0.114187	0.571535
HIV-1:REJO:28:+_FJ495819.1	707	4283.85	3729.23	-0.200025	0.114187	0.571535
HIV-1:REJO:28:+_FJ495820.1	707	4283.85	3729.23	-0.200025	0.114187	0.571535
HIV-1:REJO:28:+_FJ495821.1	399.6	1871.69	1894.02	0.0171643	0.904483	0.98607
HIV-1:REJO:28:+_FJ495822.1	707	4283.85	3729.23	-0.200025	0.114187	0.571535
HIV-1:REJO:28:+_FJ495823.1	707	4283.85	3729.23	-0.200025	0.114187	0.571535
HIV-1:REJO:28:+_FJ495824.1	707	4283.85	3729.23	-0.200025	0.114187	0.571535
HIV-1:REJO:28:+_FJ495825.1	707	4283.85	3729.23	-0.200025	0.114187	0.571535
HIV-1:REJO:28:+_FJ495826.1	707	4283.85	3729.23	-0.200025	0.114187	0.571535
HIV-1:REJO:28:+_FJ495937.1	578	1603.12	1228.74	-0.383704	0.073803	0.472467
HIV-1:REJO:28:+_FJ495938.1	578	1603.12	1228.74	-0.383704	0.073803	0.472467
HIV-1:REJO:28:+_FJ495939.1	578	1603.12	1228.74	-0.383704	0.073803	0.472467
HIV-1:REJO:28:+_FJ495940.1	578	1603.12	1228.74	-0.383704	0.073803	0.472467
HIV-1:REJO:28:+_FJ495941.1	578	1603.12	1228.74	-0.383704	0.073803	0.472467
HIV-1:REJO:28:+_FJ495942.1	578	1603.12	1228.74	-0.383704	0.073803	0.472467
HIV-1:REJO:28:+_FJ495943.1	578	1603.12	1228.74	-0.383704	0.073803	0.472467
HIV-1:REJO:28:+_FJ496000.1	873	916.845	1239.26	0.434963	0.0583251	0.41611
HIV-1:REJO:28:+_FJ496001.1	873	916.845	1239.26	0.434963	0.0583251	0.41611
HIV-1:REJO:28:+_FJ496002.1	873	916.845	1239.26	0.434963	0.0583251	0.41611
HIV-1:REJO:28:+_FJ496003.1	873	916.845	1239.26	0.434963	0.0583251	0.41611
HIV-1:REJO:28:+_FJ496004.1	873	916.845	1239.26	0.434963	0.0583251	0.41611
HIV-1:REJO:28:+_FJ496005.1	873	916.845	1239.26	0.434963	0.0583251	0.41611
HIV-1:REJO:28:+_FJ496006.1	873	916.845	1239.26	0.434963	0.0583251	0.41611
HIV-1:REJO:28:+_FJ496007.1	873	916.845	1239.26	0.434963	0.0583251	0.41611
HIV-1:REJO:28:+_FJ496072.1	590	2752.14	3201.54	0.218313	0.106009	0.561571
HIV-1:REJO:28:+_FJ496073.1	590	2752.14	3201.54	0.218313	0.106009	0.561571
HIV-1:REJO:28:+_FJ496074.1	590	2752.14	3201.54	0.218313	0.106009	0.561571
HIV-1:REJO:28:+_FJ496075.1	590	2752.14	3201.54	0.218313	0.106009	0.561571
HIV-1:REJO:28:+_FJ496076.1	590	2752.14	3201.54	0.218313	0.106009	0.561571
HIV-1:REJO:28:+_FJ496077.1	590	2752.14	3201.54	0.218313	0.106009	0.561571
HIV-1:REJO:28:+_FJ496078.1	590	2752.14	3201.54	0.218313	0.106009	0.561571
HIV-1:REJO:28:+_FJ496079.1	590	2752.14	3201.54	0.218313	0.106009	0.561571
HIV-1:REJO:28:+_FJ496080.1	406.8	2146.48	1823.81	-0.235106	0.20158	0.724339
HIV-1:REJO:28:+_FJ496081.1	1852.4	10438.7	10416.7	-0.0030714	0.965866	0.996499
HIV-1:REJO:28:+_FJ496082.1	1852.4	10438.7	10416.7	-0.0030714	0.965866	0.996499
HIV-1:REJO:28:+_FJ496083.1	1852.4	10438.7	10416.7	-0.0030714	0.965866	0.996499
HIV-1:REJO:28:+_FJ496084.1	1852.4	10438.7	10416.7	-0.0030714	0.965866	0.996499
HIV-1:REJO:28:+_FJ496085.1	1852.4	10438.7	10416.7	-0.0030714	0.965866	0.996499
HIV-1:REJO:28:+_FJ496145.1	190	1728.05	1592.02	-0.11843	0.608647	0.937359
HIV-1:REJO:28:+_FJ496146.1	190	1728.05	1592.02	-0.11843	0.608647	0.937359
HIV-1:REJO:28:+_FJ496147.1	190	1728.05	1592.02	-0.11843	0.608647	0.937359
HIV-1:REJO:28:+_FJ496148.1	190	1728.05	1592.02	-0.11843	0.608647	0.937359
HIV-1:REJO:28:+_FJ496149.1	190	1728.05	1592.02	-0.11843	0.608647	0.937359
HIV-1:REJO:28:+_FJ496150.1	190	1728.05	1592.02	-0.11843	0.608647	0.937359
HIV-1:REJO:28:+_FJ496151.1	392.2	3646.59	3501.16	-0.0587848	0.663884	0.94418
HIV-1:REJO:28:+_FJ496152.1	392.2	3646.59	3501.16	-0.0587848	0.663884	0.94418
HIV-1:REJO:28:+_FJ496153.1	392.2	3646.59	3501.16	-0.0587848	0.663884	0.94418
HIV-1:REJO:28:+_FJ496154.1	392.2	3646.59	3501.16	-0.0587848	0.663884	0.94418
HIV-1:REJO:28:+_FJ496155.1	392.2	3646.59	3501.16	-0.0587848	0.663884	0.94418
HIV-1:REJO:28:+_FJ496156.1	392.2	3646.59	3501.16	-0.0587848	0.663884	0.94418
HIV-1:REJO:28:+_FJ496157.1	392.2	3646.59	3501.16	-0.0587848	0.663884	0.94418
HIV-1:REJO:28:+_FJ496158.1	507	4905.52	4892.13	-0.0040051	0.971418	0.996516
HIV-1:REJO:28:+_FJ496159.1	507	4905.52	4892.13	-0.0040051	0.971418	0.996516
HIV-1:REJO:28:+_FJ496160.1	507	4905.52	4892.13	-0.0040051	0.971418	0.996516
HIV-1:REJO:28:+_FJ496161.1	507	4905.52	4892.13	-0.0040051	0.971418	0.996516
HIV-1:REJO:28:+_FJ496162.1	507	4905.52	4892.13	-0.0040051	0.971418	0.996516
HIV-1:REJO:28:+_FJ496163.1	507	4905.52	4892.13	-0.0040051	0.971418	0.996516
HIV-1:REJO:28:+_FJ496164.1	507	4905.52	4892.13	-0.0040051	0.971418	0.996516
HIV-1:REJO:28:+_FJ496165.1	507	4905.52	4892.13	-0.0040051	0.971418	0.996516
HIV-1:REJO:28:+_FJ496166.1	507	4905.52	4892.13	-0.0040051	0.971418	0.996516
HIV-1:REJO:28:+_FJ496167.1	1208.8	11192.8	11076.8	-0.015004	0.804804	0.971058
HIV-1:REJO:28:+_FJ496168.1	1208.8	11192.8	11076.8	-0.015004	0.804804	0.971058
HIV-1:REJO:28:+_FJ496169.1	1208.8	11192.8	11076.8	-0.015004	0.804804	0.971058
HIV-1:REJO:28:+_FJ496170.1	1208.8	11192.8	11076.8	-0.015004	0.804804	0.971058
HIV-1:REJO:28:+_FJ496171.1	351	3609.88	3447.42	-0.0664063	0.603264	0.935713
HIV-1:REJO:28:+_FJ496172.1	1208.8	11192.8	11076.8	-0.015004	0.804804	0.971058
HIV-1:REJO:28:+_FJ496173.1	1208.8	11192.8	11076.8	-0.015004	0.804804	0.971058
HIV-1:REJO:28:+_FJ496174.1	1208.8	11192.8	11076.8	-0.015004	0.804804	0.971058
HIV-1:REJO:28:+_FJ496175.1	1208.8	11192.8	11076.8	-0.015004	0.804804	0.971058
HIV-1:REJO:28:+_FJ496176.1	1208.8	11192.8	11076.8	-0.015004	0.804804	0.971058
HIV-1:REJO:28:+_FJ496177.1	1208.8	11192.8	11076.8	-0.015004	0.804804	0.971058
HIV-1:REJO:28:+_FJ496178.1	1208.8	11192.8	11076.8	-0.015004	0.804804	0.971058
HIV-1:REJO:28:+_FJ496179.1	1208.8	11192.8	11076.8	-0.015004	0.804804	0.971058
HIV-1:REJO:28:+_FJ496180.1	1208.8	11192.8	11076.8	-0.015004	0.804804	0.971058
HIV-1:REJO:28:+_FJ496181.1	1208.8	11192.8	11076.8	-0.015004	0.804804	0.971058
HIV-1:REJO:28:+_FJ496182.1	1208.8	11192.8	11076.8	-0.015004	0.804804	0.971058
HIV-1:REJO:28:+_FJ496183.1	1208.8	11192.8	11076.8	-0.015004	0.804804	0.971058
HIV-1:REJO:28:+_FJ496184.1	1208.8	11192.8	11076.8	-0.015004	0.804804	0.971058
HIV-1:REJO:28:+_FJ496185.1	427	1441.6	1278.07	-0.173131	0.419434	0.88379
HIV-1:REJO:28:+_FJ496186.1	427	1441.6	1278.07	-0.173131	0.419434	0.88379
HIV-1:REJO:28:+_FJ496187.1	427	1441.6	1278.07	-0.173131	0.419434	0.88379
HIV-1:REJO:28:+_FJ496188.1	427	1441.6	1278.07	-0.173131	0.419434	0.88379
HIV-1:REJO:28:+_FJ496189.1	427	1441.6	1278.07	-0.173131	0.419434	0.88379
HIV-1:REJO:28:+_FJ496190.1	427	1441.6	1278.07	-0.173131	0.419434	0.88379
HIV-1:REJO:28:+_FJ496191.1	427	1441.6	1278.07	-0.173131	0.419434	0.88379
HIV-1:REJO:28:+_FJ496192.1	427	1441.6	1278.07	-0.173131	0.419434	0.88379
HIV-1:REJO:28:+_FJ496193.1	427	1441.6	1278.07	-0.173131	0.419434	0.88379
HIV-1:REJO:28:+_FJ496194.1	427	1441.6	1278.07	-0.173131	0.419434	0.88379
HIV-1:REJO:28:+_FJ496195.1	791.4	5362.51	5736.69	0.0973172	0.404493	0.882749
HIV-1:REJO:28:+_FJ496196.1	791.4	5362.51	5736.69	0.0973172	0.404493	0.882749
HIV-1:REJO:28:+_FJ496197.1	791.4	5362.51	5736.69	0.0973172	0.404493	0.882749
HIV-1:REJO:28:+_FJ496198.1	392.6	2368.52	2517.11	0.0876708	0.568058	0.928198
HIV-1:REJO:28:+_FJ496199.1	791.4	5362.51	5736.69	0.0973172	0.404493	0.882749
HIV-1:REJO:28:+_FJ496200.1	392.6	2368.52	2517.11	0.0876708	0.568058	0.928198
HIV-1:REJO:28:+_FJ496201.1	392.6	2368.52	2517.11	0.0876708	0.568058	0.928198
HIV-1:REJO:28:+_FJ496202.1	791.4	5362.51	5736.69	0.0973172	0.404493	0.882749
HIV-1:REJO:28:+_FJ496203.1	791.4	5362.51	5736.69	0.0973172	0.404493	0.882749
HIV-1:REJO:28:+_FJ496204.1	791.4	5362.51	5736.69	0.0973172	0.404493	0.882749
HIV-1:REJO:28:+_FJ496205.1	392.6	2368.52	2517.11	0.0876708	0.568058	0.928198
HIV-1:REJO:28:+_FJ496206.1	791.4	5362.51	5736.69	0.0973172	0.404493	0.882749
HIV-1:REJO:28:+_FJ496207.1	791.4	5362.51	5736.69	0.0973172	0.404493	0.882749
HIV-1:REJO:28:+_FJ496208.1	329.4	3237.01	2860.13	-0.178541	0.153101	0.654782
HIV-1:REJO:28:+_FJ496209.1	329.4	3237.01	2860.13	-0.178541	0.153101	0.654782
HIV-1:REJO:28:+_FJ496210.1	329.4	3237.01	2860.13	-0.178541	0.153101	0.654782
HIV-1:REJO:28:+_FJ496211.1	329.4	3237.01	2860.13	-0.178541	0.153101	0.654782
HIV-1:REJO:28:+_FJ496212.1	329.4	3237.01	2860.13	-0.178541	0.153101	0.654782
HIV-1:REJO:28:+_FJ496213.1	329.4	3237.01	2860.13	-0.178541	0.153101	0.654782
HIV-1:REJO:28:+_FJ496214.1	329.4	3237.01	2860.13	-0.178541	0.153101	0.654782
HIV-1:REJO:28:+_FJ623475.1	545	1740.76	1859.46	0.0949211	0.581767	0.933512
HIV-1:REJO:28:+_FJ623476.1	516.4	3760.07	3572.31	-0.073839	0.514412	0.912551
HIV-1:REJO:28:+_FJ623477.1	796.4	5819.23	5783.57	-0.0089026	0.932004	0.988664
HIV-1:REJO:28:+_FJ623478.1	728.6	9719.97	10446.7	0.104035	0.289766	0.810309
HIV-1:REJO:28:+_FJ623479.1	635.8	4335.22	4388.78	0.0175957	0.857626	0.976718
HIV-1:REJO:28:+_FJ623480.1	292.8	3183.22	3008.61	-0.081476	0.544789	0.917112
HIV-1:REJO:28:+_FJ623481.1	338.4	1837.22	1737.03	-0.0809108	0.59116	0.933512
HIV-1:REJO:28:+_FJ623482.1	206.6	1171.98	1463.8	0.320746	0.0489833	0.373513
HIV-1:REJO:28:+_FJ623483.1	650.2	2463.54	2177.5	-0.178146	0.273685	0.791405
HIV-1:REJO:28:+_FJ623484.1	396.6	2715.67	2324.2	-0.224643	0.106261	0.561571
HIV-1:REJO:28:+_FJ623485.1	472.6	1813.39	1847.19	0.026643	0.864765	0.979308
HIV-1:REJO:28:+_FJ623486.1	246	471.525	477.32	0.0182473	0.956038	0.994233
HIV-1:REJO:28:+_FJ623487.1	657.2	3244.58	3126.88	-0.053357	0.613949	0.939027
HIV-1:REJO:28:+_FJ623488.1	935.8	5514.3	4997.64	-0.141916	0.106985	0.561571
HIV-1:REJO:28:+_FJ623489.1	1124.4	6625.51	6518.72	-0.0235325	0.797213	0.969423
HIV-1:REJO:28:+_FJ623490.1	680.4	4332.13	4395.43	0.0209603	0.838613	0.975197
HIV-1:REJO:28:+_FJ623491.1	1044.2	6889.01	6980.42	0.0190152	0.81754	0.97445
HIV-1:REJO:28:+_FJ623492.1	595.8	3169.13	3056.51	-0.0521906	0.833021	0.97445
HIV-1:REJO:28:+_FJ623493.1	335.2	545.849	503.783	-0.116094	0.702802	0.950971
HIV-1:REJO:28:+_FJ623494.1	335.2	545.849	503.783	-0.116094	0.702802	0.950971
HIV-1:REJO:28:+_FJ623495.1	728.4	936.081	827.441	-0.177574	0.562332	0.925937
HIV-1:REJO:28:+_FJ647145.1	838.6	5325.87	5944.3	0.15843	0.173689	0.69145
HIV-1:REJO:28:+_FJ670515.1	479.6	4420.74	5220.17	0.239853	0.0221704	0.217933
HIV-1:REJO:28:+_FJ670516.2	574.2	779.538	785.638	0.0121688	0.963718	0.996405
HIV-1:REJO:28:+_FJ670517.1	495.8	2855.47	2777.97	-0.03975	0.783643	0.965952
HIV-1:REJO:28:+_FJ670518.1	439.6	679.294	853.887	0.329637	0.165995	0.680601
HIV-1:REJO:28:+_FJ670520.1	296.2	402.594	384.975	-0.0637713	0.855215	0.975791
HIV-1:REJO:28:+_FJ670521.1	586.8	10015.3	9501.13	-0.0760383	0.383082	0.87014
HIV-1:REJO:28:+_FJ670522.1	333	759.033	741.006	-0.0350062	0.868614	0.979308
HIV-1:REJO:28:+_FJ670523.1	1261.4	1840.01	1639.63	-0.166694	0.363743	0.856209
HIV-1:REJO:28:+_FJ670524.1	797.6	1373.21	1438.02	0.0663121	0.789832	0.967466
HIV-1:REJO:28:+_FJ670525.1	338.2	2184.48	2290.62	0.0684887	0.717324	0.954136
HIV-1:REJO:28:+_FJ670526.1	701.2	963.496	899.667	-0.0985303	0.648112	0.94418
HIV-1:REJO:28:+_FJ670527.1	503.8	3278.88	3073.13	-0.0934261	0.516006	0.913427
HIV-1:REJO:28:+_FJ670528.1	422.4	676.415	685.069	0.0182224	0.953749	0.993635
HIV-1:REJO:28:+_FJ670529.1	407	395.988	407.291	0.0409462	0.914041	0.988664
HIV-1:REJO:28:+_FJ670530.1	149.8	104.308	276.267	1.40359	0.0173038	0.184818
HIV-1:REJO:28:+_FJ670531.1	285.4	958.954	915.347	-0.0668274	0.756861	0.962618
HIV-1:REJO:28:+_FJ771006.1	738.6	821.446	741.424	-0.148184	0.576296	0.931563
HIV-1:REJO:28:+_FJ771007.1	2	0	0	NA	NA	NA
HIV-1:REJO:28:+_FJ771008.1	593	1162.51	1348.28	0.213928	0.341719	0.838651
HIV-1:REJO:28:+_FJ771009.1	252.4	695.922	675.699	-0.0425029	0.885171	0.983335
HIV-1:REJO:28:+_FJ771010.1	495.6	1200.18	1208.76	0.0105415	0.96834	0.996499
HIV-1:REJO:28:+_FJ853620.1	593.2	861.495	858.206	-0.0057041	0.98006	0.996516
HIV-1:REJO:28:+_FJ853621.1	942	6960.42	6657.8	-0.0641246	0.598544	0.933552
HIV-1:REJO:28:+_FJ853622.1	383.4	2978.19	3047.68	0.033233	0.82184	0.97445
HIV-1:REJO:28:+_FJ864679.1	562.4	4182.15	4371.31	0.0638334	0.627066	0.942696
HIV-1:REJO:28:+_FM877777.1	298.4	1648	1403.07	-0.231995	0.172818	0.690204
HIV-1:REJO:28:+_FM877778.1	294.4	869.287	802.555	-0.115338	0.71109	0.951422
HIV-1:REJO:28:+_FM877779.2	526.4	1460.34	1547.98	0.0840532	0.621762	0.942696
HIV-1:REJO:28:+_FM877780.1	659	983.789	703.012	-0.48525	0.0911059	0.520142
HIV-1:REJO:28:+_FM877781.1	693.8	977.036	910.35	-0.101858	0.688879	0.945662
HIV-1:REJO:28:+_FM877782.1	80.2	372.527	398.773	0.0980891	0.771903	0.964057
HIV-1:REJO:28:+_FM877783.1	23.8	64.109	26.1447	-1.293	0.41742	0.88379
HIV-1:REJO:28:+_FR846408.1	516	759.454	656.473	-0.210225	0.390508	0.874615
HIV-1:REJO:28:+_FR846409.1	1110.6	14038.5	14819.1	0.0780696	0.384804	0.87166
HIV-1:REJO:28:+_FR846410.1	481.6	2333.47	1912.9	-0.286747	0.114672	0.573173
HIV-1:REJO:28:+_GQ175881.1	538.4	3125.78	2962.16	-0.0775563	0.607034	0.937359
HIV-1:REJO:28:+_GQ175882.1	222.4	1448.43	1953.21	0.431528	0.0446512	0.351081
HIV-1:REJO:28:+_GQ175883.1	481.8	5318.9	4875.34	-0.12558	0.198118	0.718832
HIV-1:REJO:28:+_GQ277610.1	177.4	3550.18	3596.65	0.0186522	0.886291	0.983794
HIV-1:REJO:28:+_GQ290462.1	1317.2	1760.82	1846.32	0.0681641	0.66873	0.94418
HIV-1:REJO:28:+_GQ365649.1	544.2	972.571	1214.02	0.320088	0.168825	0.683893
HIV-1:REJO:28:+_GQ365650.1	251	2253.08	2196.18	-0.0370972	0.817488	0.97445
HIV-1:REJO:28:+_GQ365651.1	367.6	704.363	566.399	-0.315083	0.249393	0.779103
HIV-1:REJO:28:+_GQ365652.1	505.4	3754.08	3964.6	0.0787426	0.434141	0.88913
HIV-1:REJO:28:+_GQ372986.1	965.2	1595.32	1410.52	-0.177428	0.300991	0.813543
HIV-1:REJO:28:+_GQ372988.1	535.6	1399.45	1662.56	0.248806	0.142306	0.636521
HIV-1:REJO:28:+_GQ372989.1	496.4	427.92	493.413	0.204563	0.567632	0.928019
HIV-1:REJO:28:+_GQ372990.1	487	1027.43	829.11	-0.309273	0.294601	0.813543
HIV-1:REJO:28:+_GQ845124.1	662.2	930.997	1011.49	0.119191	0.57193	0.929539
HIV-1:REJO:28:+_GQ845125.1	574.2	4513.9	3789.14	-0.252449	0.00395477	0.0526531
HIV-1:REJO:28:+_GQ845126.1	371	620.294	613.36	-0.015905	0.953726	0.993635
HIV-1:REJO:28:+_GQ999972.1	751.8	878.392	782.718	-0.166602	0.598275	0.933512
HIV-1:REJO:28:+_GQ999973.1	841.8	6745.88	7284.73	0.110814	0.162196	0.671648
HIV-1:REJO:28:+_GQ999974.1	320.8	1862.49	1799.33	-0.0496469	0.776217	0.964057
HIV-1:REJO:28:+_GQ999975.1	619.6	8220.8	8642.25	0.0721199	0.431425	0.888193
HIV-1:REJO:28:+_GQ999976.1	625.8	2704.98	2772.79	0.0357151	0.800616	0.969633
HIV-1:REJO:28:+_GQ999977.1	497.6	3227.74	3008.24	-0.101555	0.441388	0.893859
HIV-1:REJO:28:+_GQ999978.1	518.4	4041.61	3397.11	-0.250495	0.0507579	0.381862
HIV-1:REJO:28:+_GQ999979.1	616.8	4127.14	3661.79	-0.17261	0.122366	0.589902
HIV-1:REJO:28:+_GQ999980.1	438.2	2140.09	2283.36	0.093573	0.575707	0.930932
HIV-1:REJO:28:+_GQ999981.1	315	2529.91	2572.88	0.0243142	0.879709	0.982857
HIV-1:REJO:28:+_GQ999982.1	591	3411.52	3063.5	-0.155315	0.158418	0.663422
HIV-1:REJO:28:+_GQ999983.1	364.6	2343.85	2266.25	-0.0487015	0.708447	0.951422
HIV-1:REJO:28:+_GQ999984.1	415.8	2281.8	1803.67	-0.339293	0.0505461	0.381072
HIV-1:REJO:28:+_GQ999985.1	763.6	5593.64	5031.2	-0.15288	0.0982772	0.541242
HIV-1:REJO:28:+_GQ999986.1	467.4	3185.42	3403.49	0.0955023	0.434946	0.88913
HIV-1:REJO:28:+_GQ999987.1	513.8	4228.13	3931.43	-0.104932	0.344568	0.840086
HIV-1:REJO:28:+_GQ999988.1	630.2	1139.12	1136.65	-0.0032968	0.986756	0.996795
HIV-1:REJO:28:+_GQ999989.1	537.6	2263.24	1814.57	-0.31884	0.0765708	0.482957
HIV-1:REJO:28:+_GQ999990.1	614.8	3522.26	3654.95	0.0532339	0.739425	0.962372
HIV-1:REJO:28:+_GQ999991.1	362.6	746.615	1238.33	0.729837	0.00332363	0.0466681
HIV-1:REJO:28:+_GU177863.1	357.6	2441.47	2424.6	-0.0099618	0.948076	0.993536
HIV-1:REJO:28:+_GU201611.1	356	1023.48	1091.18	0.0922637	0.630626	0.942696
HIV-1:REJO:28:+_GU207884.1	578.2	606.147	678.541	0.163244	0.595583	0.933512
HIV-1:REJO:28:+_GU230137.1	157.4	298.625	411.711	0.46373	0.298459	0.813543
HIV-1:REJO:28:+_GU230139.1	366.8	635.595	601.056	-0.0812336	0.832637	0.97445
HIV-1:REJO:28:+_GU362013.1	881.8	2826.99	2891.14	0.0323966	0.815456	0.974339
HIV-1:REJO:28:+_GU595149.1	563.2	536.609	481.414	-0.157148	0.672703	0.944909
HIV-1:REJO:28:+_GU595151.1	424.8	1094.83	1073.87	-0.0276731	0.899265	0.985002
HIV-1:REJO:28:+_GU595154.1	613.2	5048.83	5399.2	0.0968623	0.230565	0.753705
HIV-1:REJO:28:+_GU595157.1	389.8	675.264	1206.62	0.837561	0.00051644	0.00790157
HIV-1:REJO:28:+_GU595158.1	467.6	2871.79	3134.05	0.12605	0.400961	0.882557
HIV-1:REJO:28:+_GU647196.1	392.6	3643.13	3760.01	0.0455265	0.632169	0.942696
HIV-1:REJO:28:+_GU647197.1	357.6	2441.47	2424.6	-0.0099618	0.948076	0.993536
HIV-1:REJO:28:+_GU647198.1	357.6	2441.47	2424.6	-0.0099618	0.948076	0.993536
HIV-1:REJO:28:+_GU733713.1	620.8	4735.91	5142.6	0.11889	0.256367	0.786106
HIV-1:REJO:28:+_GU733714.1	620.8	4735.91	5142.6	0.11889	0.256367	0.786106
HIV-1:REJO:28:+_GU733715.1	620.8	4735.91	5142.6	0.11889	0.256367	0.786106
HIV-1:REJO:28:+_GU733716.1	620.8	4735.91	5142.6	0.11889	0.256367	0.786106
HIV-1:REJO:28:+_GU733717.1	620.8	4735.91	5142.6	0.11889	0.256367	0.786106
HIV-1:REJO:28:+_HM026455.1	359.6	467.981	459.089	-0.0273854	0.935384	0.989211
HIV-1:REJO:28:+_HM026456.1	434.8	475.376	258.101	-0.880652	0.0311323	0.273678
HIV-1:REJO:28:+_HM026457.1	806.6	646.129	948.131	0.553211	0.0368437	0.309029
HIV-1:REJO:28:+_HM026458.1	413	553.097	524.301	-0.0771329	0.832831	0.97445
HIV-1:REJO:28:+_HM026459.1	773.2	780.174	912.881	0.226771	0.397021	0.880895
HIV-1:REJO:28:+_HM026460.1	545	550.03	778.211	0.500864	0.0995587	0.545345
HIV-1:REJO:28:+_HM067748.1	566.6	483.505	484.146	0.00119325	0.996978	0.99909
HIV-1:REJO:28:+_HM100716.1	546.8	5153.87	4624.66	-0.156426	0.15936	0.665298
HIV-1:REJO:28:+_HM215249.1	179	600.77	856.579	0.511257	0.0525972	0.39189
HIV-1:REJO:28:+_HM215251.1	356	1862.66	2067.01	0.150081	0.32705	0.831567
HIV-1:REJO:28:+_HM215252.1	413.4	1283.48	1384.54	0.10929	0.579196	0.932811
HIV-1:REJO:28:+_HM469972.1	377.8	2700.34	2647.15	-0.028599	0.827671	0.97445
HIV-1:REJO:28:+_HM469973.1	377.8	2700.34	2647.15	-0.028599	0.827671	0.97445
HIV-1:REJO:28:+_HM469974.1	377.8	2700.34	2647.15	-0.028599	0.827671	0.97445
HIV-1:REJO:28:+_HM469975.1	411	2906.89	3159.5	0.12012	0.443349	0.895592
HIV-1:REJO:28:+_HM469976.1	411	2906.89	3159.5	0.12012	0.443349	0.895592
HIV-1:REJO:28:+_HM469977.1	411	2906.89	3159.5	0.12012	0.443349	0.895592
HIV-1:REJO:28:+_HM469978.1	411	2906.89	3159.5	0.12012	0.443349	0.895592
HIV-1:REJO:28:+_HM469979.1	561.6	4900.92	4460.07	-0.136032	0.176746	0.695687
HIV-1:REJO:28:+_HM469980.1	366.8	2490.31	2362.95	-0.075764	0.595464	0.933512
HIV-1:REJO:28:+_HM469981.1	366.8	2490.31	2362.95	-0.075764	0.595464	0.933512
HIV-1:REJO:28:+_HM469982.1	588.8	7052.89	6701.23	-0.0738154	0.452434	0.901442
HIV-1:REJO:28:+_HM469983.1	588.8	7052.89	6701.23	-0.0738154	0.452434	0.901442
HIV-1:REJO:28:+_HM776938.1	305.2	1892.2	2198.21	0.216106	0.14113	0.633532
HIV-1:REJO:28:+_HM776939.1	393.2	2467.55	2347.59	-0.0718049	0.611244	0.937359
HIV-1:REJO:28:+_JF719818.1	531.8	2073.83	2259.57	0.123791	0.438645	0.892255
HIV-1:REJO:28:+_JF719819.1	531.8	2073.83	2259.57	0.123791	0.438645	0.892255
HIV-1:REJO:28:+_JF804805.1	990.2	1251	1219.18	-0.0369101	0.856777	0.976276
HIV-1:REJO:28:+_JF804806.1	539.6	333.788	551.003	0.722545	0.084527	0.500401
HIV-1:REJO:28:+_JF804807.1	480.8	476.557	590.543	0.309891	0.339643	0.836386
HIV-1:REJO:28:+_JF804808.1	563.2	819.263	831.627	0.0216743	0.9295	0.988664
HIV-1:REJO:28:+_JF804809.1	591	497.146	435.421	-0.192147	0.62875	0.942696
HIV-1:REJO:28:+_JF804810.1	459.4	783.783	628.637	-0.318711	0.37015	0.860682
HIV-1:REJO:28:+_JF804811.1	265.4	335	350.668	0.0664881	0.835519	0.975197
HIV-1:REJO:28:+_JF804812.1	471.8	1176.32	971.07	-0.276538	0.1493	0.649993
HIV-1:REJO:28:+_JF804813.1	554.6	434.555	566.678	0.382643	0.314758	0.825628
HIV-1:REJO:28:+_JF804814.1	621.2	728.635	744.787	0.0313391	0.920448	0.988664
HIV-1:REJO:28:+_JN188292.1	457.6	5049.59	4915.61	-0.0387443	0.771245	0.964057
HIV-1:REJO:28:+_JN571034.1	406.2	1785.99	1684.75	-0.0838217	0.688188	0.945268
HIV-1:REJO:28:+_JN860761.1	777.4	3889.11	3746.08	-0.0540483	0.627138	0.942696
HIV-1:REJO:28:+_JN860762.1	191	2176.22	2347.53	0.10912	0.463829	0.902469
HIV-1:REJO:28:+_JN860763.1	380.6	2571.86	2545.17	-0.0149993	0.91896	0.988664
HIV-1:REJO:28:+_JN860764.1	320	403.563	501.068	0.311885	0.353322	0.847512
HIV-1:REJO:28:+_JN860765.1	641.8	4455.44	3782.22	-0.236329	0.0292508	0.265976
HIV-1:REJO:28:+_JN860766.1	638.6	3637.97	3736.82	0.0386579	0.778663	0.964513
HIV-1:REJO:28:+_JN860767.1	376	4037.53	4029.22	-0.0030046	0.978699	0.996516
HIV-1:REJO:28:+_JN860768.1	115.4	683.903	520.693	-0.393266	0.251198	0.78053
HIV-1:REJO:28:+_JN860769.1	401.4	1791.64	1669.38	-0.10208	0.580149	0.933298
HIV-1:REJO:28:+_JQ316126.1	729.8	6321.44	6834.42	0.112567	0.278908	0.796248
HIV-1:REJO:28:+_JQ316127.2	586.4	4380.56	4482.57	0.0332088	0.699263	0.949985
HIV-1:REJO:28:+_JQ316128.1	536	3881.94	3915.36	0.0124341	0.936683	0.989615
HIV-1:REJO:28:+_JQ316129.1	158.4	1154.66	1149.18	-0.0070129	0.971837	0.996516
HIV-1:REJO:28:+_JQ316130.1	763.6	14667.8	14557	-0.0109394	0.873156	0.980375
HIV-1:REJO:28:+_JQ316131.1	596.8	4743.13	4502.11	-0.0752946	0.467803	0.902469
HIV-1:REJO:28:+_JQ316132.1	565.2	3438.94	3640.35	0.082108	0.585619	0.933512
HIV-1:REJO:28:+_JQ316133.1	376.8	3007.93	2979.99	-0.0133962	0.926426	0.988664
HIV-1:REJO:28:+_JQ316134.1	686.2	1599.92	1350.7	-0.244505	0.192087	0.715868
HIV-1:REJO:28:+_JQ316135.1	1056.6	9466.91	9409.99	-0.0086821	0.902806	0.985598
HIV-1:REJO:28:+_JQ316136.1	515.2	702.148	620.019	-0.180079	0.494903	0.903246
HIV-1:REJO:28:+_JQ316137.1	458.8	637.152	644.185	0.015763	0.965549	0.996499
HIV-1:REJO:28:+_JQ316138.1	350.4	485.141	412.313	-0.235235	0.42711	0.88535
HIV-1:REJO:28:+_JQ341411.1	284.2	2335.75	2569.09	0.137414	0.322352	0.831298
HIV-1:REJO:28:+_JX574661.1	405	3107.02	3689.99	0.24802	0.0532885	0.395035
HIV-1:REJO:28:+_JX574662.1	660.8	4432.78	3846.2	-0.204709	0.0579819	0.414759
HIV-1:REJO:28:+_JX574663.1	394.2	3199.11	3483.93	0.123041	0.341921	0.838983
HIV-1:REJO:28:+_K02007.1	242	2084.01	2225.51	0.0948393	0.653821	0.94418
HIV-1:REJO:28:+_K02013.1	331.6	2159.45	2335.48	0.113296	0.446685	0.897607
HIV-1:REJO:28:+_K02083.1	331.6	2159.45	2335.48	0.113296	0.446685	0.897607
HIV-1:REJO:28:+_K03454.1	374.8	394.119	414.62	0.0735251	0.845288	0.975197
HIV-1:REJO:28:+_K03455.1	331.6	2159.45	2335.48	0.113296	0.446685	0.897607
HIV-1:REJO:28:+_KC156114.1	253	1548.15	1355.69	-0.19166	0.314048	0.824631
HIV-1:REJO:28:+_KC156115.1	821.6	5967.58	5593.4	-0.0933737	0.366093	0.857587
HIV-1:REJO:28:+_KC156116.1	275.6	398.95	404.795	0.0200981	0.955273	0.994049
HIV-1:REJO:28:+_KC156117.1	145.4	284.845	202.937	-0.489481	0.30906	0.819902
HIV-1:REJO:28:+_KC156118.1	925.6	1217.52	1245.34	0.0328061	0.871085	0.979611
HIV-1:REJO:28:+_KC156119.1	145.4	284.845	202.937	-0.489481	0.30906	0.819902
HIV-1:REJO:28:+_KC156120.1	235	1336.82	860.588	-0.635488	0.0293638	0.265976
HIV-1:REJO:28:+_KC156121.1	447.4	1901.11	1853.8	-0.0362728	0.83303	0.97445
HIV-1:REJO:28:+_KC156122.1	466.2	8203.29	8657.03	0.0777137	0.357603	0.852099
HIV-1:REJO:28:+_KC156123.1	971.4	1063.33	708.904	-0.584962	0.0203435	0.207275
HIV-1:REJO:28:+_KC156124.1	971.4	1063.33	708.904	-0.584962	0.0203435	0.207275
HIV-1:REJO:28:+_KC156125.1	500.8	4171.61	4206.9	0.0121219	0.917539	0.988664
HIV-1:REJO:28:+_KC156126.1	821.6	5967.58	5593.4	-0.0933737	0.366093	0.857587
HIV-1:REJO:28:+_KC156127.1	344.6	3245.32	2978.36	-0.123859	0.323375	0.831567
HIV-1:REJO:28:+_KC156128.1	344.6	3245.32	2978.36	-0.123859	0.323375	0.831567
HIV-1:REJO:28:+_KC156129.1	567.8	971.95	732.761	-0.407536	0.1832	0.704197
HIV-1:REJO:28:+_KC156130.1	434.4	2967.64	2781.48	-0.0932844	0.367634	0.859144
HIV-1:REJO:28:+_KC156210.1	921.6	4992.11	4937.5	-0.0158657	0.85001	0.975525
HIV-1:REJO:28:+_KC156211.1	546.8	4180.04	3641.87	-0.19892	0.0904923	0.517697
HIV-1:REJO:28:+_KC156212.1	711.2	5162.37	5164.68	0.00072654	0.995321	0.998521
HIV-1:REJO:28:+_KC156213.1	646.6	4138.18	3766.23	-0.135887	0.315979	0.826127
HIV-1:REJO:28:+_KC156214.1	466.2	8203.29	8657.03	0.0777137	0.357603	0.852099
HIV-1:REJO:28:+_KC156215.1	480	1726	2000.1	0.212568	0.27059	0.791405
HIV-1:REJO:28:+_KC156216.1	294.4	3380.47	3548.84	0.0700521	0.627086	0.942696
HIV-1:REJO:28:+_KC156217.1	294.4	3380.47	3548.84	0.0700521	0.627086	0.942696
HIV-1:REJO:28:+_KC156218.1	369.8	1436.54	1433.59	-0.0030161	0.986799	0.996795
HIV-1:REJO:28:+_KC156219.1	623.8	4941.11	4893.18	-0.0140837	0.877608	0.982018
HIV-1:REJO:28:+_KC156220.1	1044	7072.24	7672.88	0.117594	0.154418	0.655866
HIV-1:REJO:28:+_KC156221.1	742.4	3817.3	3910.86	0.0347997	0.762599	0.962618
HIV-1:REJO:28:+_KC492737.1	506.4	4013.71	4228.4	0.0750067	0.373822	0.86237
HIV-1:REJO:28:+_KC492738.1	506.4	4013.71	4228.4	0.0750067	0.373822	0.86237
HIV-1:REJO:28:+_KC503852.1	506.4	4013.71	4228.4	0.0750067	0.373822	0.86237
HIV-1:REJO:28:+_KC503853.1	506.4	4013.71	4228.4	0.0750067	0.373822	0.86237
HIV-1:REJO:28:+_KC503854.1	506.4	4013.71	4228.4	0.0750067	0.373822	0.86237
HIV-1:REJO:28:+_KC503855.1	506.4	4013.71	4228.4	0.0750067	0.373822	0.86237
HIV-1:REJO:28:+_KC522034.1	620	4323.77	4174.39	-0.0507309	0.635926	0.942696
HIV-1:REJO:28:+_KC852172.1	269.6	4783.61	4803.68	0.00613971	0.949997	0.993536
HIV-1:REJO:28:+_KC852173.1	404.4	5000.81	5355.67	0.0988894	0.34399	0.839553
HIV-1:REJO:28:+_KC898975.1	611.8	2502.12	2549.15	0.0268497	0.864308	0.979252
HIV-1:REJO:28:+_KC898976.1	455	2356.53	2384.19	0.0169209	0.914178	0.988664
HIV-1:REJO:28:+_KC898977.1	311.2	1782.6	1535.07	-0.215744	0.291884	0.812891
HIV-1:REJO:28:+_KC898978.1	258.6	1889.23	1741.61	-0.117209	0.479172	0.902469
HIV-1:REJO:28:+_KC898979.1	405.4	3142.39	3324.4	0.0812272	0.515468	0.913236
HIV-1:REJO:28:+_KC898981.1	681	3237.36	3783.98	0.225077	0.0842714	0.499839
HIV-1:REJO:28:+_KC898982.1	395.8	2786.63	3089.12	0.148624	0.340487	0.837061
HIV-1:REJO:28:+_KC898983.1	277	1401.69	1187.72	-0.238988	0.2469	0.775346
HIV-1:REJO:28:+_KC898984.1	453.6	2703.63	2432.29	-0.152608	0.271303	0.791405
HIV-1:REJO:28:+_KC898985.1	802	5763.1	6426.77	0.157231	0.180082	0.699283
HIV-1:REJO:28:+_KC898986.1	368	671.642	436.672	-0.621719	0.0613626	0.427285
HIV-1:REJO:28:+_KC898987.1	621.8	4506.32	4404.24	-0.0331608	0.802996	0.970689
HIV-1:REJO:28:+_KC898988.1	425.6	675.543	724.498	0.101016	0.655914	0.94418
HIV-1:REJO:28:+_KC898989.1	976	6283.73	5498.76	-0.192573	0.0777445	0.485643
HIV-1:REJO:28:+_KC898990.1	581.4	2650.47	2907.36	0.133628	0.326232	0.831567
HIV-1:REJO:28:+_KC898991.1	277.6	1854.5	2022.55	0.125246	0.442469	0.895125
HIV-1:REJO:28:+_KC898992.1	342.2	2589.47	2416.34	-0.100109	0.551924	0.919726
HIV-1:REJO:28:+_KC898993.1	1522	5766.84	6154.68	0.0938942	0.347397	0.84202
HIV-1:REJO:28:+_KC898994.1	299.2	2021.18	1913.48	-0.0790734	0.67072	0.944351
HIV-1:REJO:28:+_KC898995.1	569.8	4241.99	4217.87	-0.0081854	0.943413	0.992249
HIV-1:REJO:28:+_KC898996.1	450.6	3247.05	3166.97	-0.0359904	0.811092	0.972825
HIV-1:REJO:28:+_KC899006.1	602.8	5011.4	4377.18	-0.195148	0.0634344	0.436417
HIV-1:REJO:28:+_KC899007.1	310.2	1468.47	1803.14	0.296118	0.164255	0.676329
HIV-1:REJO:28:+_KC899008.1	711.8	2464.63	2347.69	-0.0701609	0.631539	0.942696
HIV-1:REJO:28:+_KC899009.1	596.8	4639.15	4308.58	-0.106662	0.308854	0.819902
HIV-1:REJO:28:+_KC899010.1	219	1094.4	1063.29	-0.0417269	0.83931	0.975197
HIV-1:REJO:28:+_KC899011.1	204.4	728.513	696.834	-0.0647779	0.823318	0.97445
HIV-1:REJO:28:+_KC899012.1	182.4	1153.38	1120.27	-0.0418861	0.858475	0.977095
HIV-1:REJO:28:+_KC899013.1	384	1689.8	1799.12	0.0905032	0.6307	0.942696
HIV-1:REJO:28:+_KC899014.1	414.2	3980.97	3886.38	-0.0347706	0.793032	0.968575
HIV-1:REJO:28:+_KC899015.1	612.8	4952.98	4795.96	-0.0463525	0.65553	0.94418
HIV-1:REJO:28:+_KC899079.1	432.4	3299.93	3610.26	0.129613	0.358822	0.852311
HIV-1:REJO:28:+_KC899080.1	432.4	3299.93	3610.26	0.129613	0.358822	0.852311
HIV-1:REJO:28:+_KC914396.1	179	800.211	1019.6	0.349932	0.195778	0.715868
HIV-1:REJO:28:+_KF234628.1	265.8	2276.73	1992.49	-0.1925	0.226684	0.74896
HIV-1:REJO:28:+_KF425293.1	583.4	3245.55	2757.56	-0.235177	0.0810845	0.48815
HIV-1:REJO:28:+_KF766537.1	154.4	622.057	469.521	-0.404867	0.331621	0.831567
HIV-1:REJO:28:+_KF766538.1	154.4	622.057	469.521	-0.404867	0.331621	0.831567
HIV-1:REJO:28:+_KF766539.1	154.4	622.057	469.521	-0.404867	0.331621	0.831567
HIV-1:REJO:28:+_KF766540.1	381.6	428.81	399.363	-0.10247	0.817944	0.97445
HIV-1:REJO:28:+_KF766541.1	217	362.104	373.929	0.0462276	0.924816	0.988664
HIV-1:REJO:28:+_KF766542.1	217	362.104	373.929	0.0462276	0.924816	0.988664
HIV-1:REJO:28:+_KF990605.1	1241.6	4654.74	4525.66	-0.0405462	0.770352	0.963965
HIV-1:REJO:28:+_KF990606.1	875.6	3243.71	2857.15	-0.183095	0.246436	0.774486
HIV-1:REJO:28:+_KF990607.1	875.6	3243.71	2857.15	-0.183095	0.246436	0.774486
HIV-1:REJO:28:+_KF990608.1	446.8	3145.72	3773.23	0.262346	0.0171344	0.183465
HIV-1:REJO:28:+_KJ019215.1	399	9465.69	9287.67	-0.0274186	0.714059	0.952984
HIV-1:REJO:28:+_KJ925006.1	851	7971.19	7532.75	-0.081649	0.341099	0.837759
HIV-1:REJO:28:+_KM390026.1	700.2	5952.21	5520.7	-0.108598	0.224991	0.746037
HIV-1:REJO:28:+_KM438031.1	254.8	451.091	358.237	-0.330916	0.408845	0.882749
HIV-1:REJO:28:+_KM438032.1	317.6	273.036	226.148	-0.272357	0.592522	0.933512
HIV-1:REJO:28:+_KP170487.1	267	276.753	182.63	-0.601733	0.548118	0.918624
HIV-1:REJO:28:+_KP718914.1	317	809.47	803.474	-0.0100158	0.97326	0.996516
HIV-1:REJO:28:+_KP718915.1	317.2	1235.95	1751.81	0.503489	0.147008	0.644845
HIV-1:REJO:28:+_KP718916.1	495.4	1835.04	1917.35	0.0632142	0.742468	0.962372
HIV-1:REJO:28:+_KP718917.1	304	2139.52	1713.06	-0.320681	0.0677866	0.454067
HIV-1:REJO:28:+_KP718918.1	259.8	1374.98	1309.68	-0.0703052	0.684734	0.944909
HIV-1:REJO:28:+_KP718919.1	123.6	166.284	319.474	0.93988	0.0470501	0.36341
HIV-1:REJO:28:+_KP718920.1	438.2	681.926	412.24	-0.725304	0.0215067	0.216057
HIV-1:REJO:28:+_KP718921.1	478.2	511.669	743.363	0.537995	0.117716	0.578385
HIV-1:REJO:28:+_KP718922.1	434.8	3304.66	3977.82	0.267408	0.012936	0.145557
HIV-1:REJO:28:+_KP718923.1	854.8	2057.21	1986.68	-0.0502352	0.797578	0.969423
HIV-1:REJO:28:+_KP718924.1	780.6	1049.44	1349.84	0.363181	0.0682192	0.455608
HIV-1:REJO:28:+_KP718925.1	1005.2	4130.6	4291.5	0.0551643	0.53193	0.915721
HIV-1:REJO:28:+_KP718926.1	357.2	484.879	630.187	0.377962	0.121863	0.588311
HIV-1:REJO:28:+_KP718927.1	405	590.186	651.035	0.141897	0.571383	0.929539
HIV-1:REJO:28:+_KP718928.1	793.8	6766.6	6858.24	0.0193989	0.830542	0.97445
HIV-1:REJO:28:+_KP718929.1	363.6	1254.77	865.478	-0.536352	0.00721521	0.0896367
HIV-1:REJO:28:+_KP718930.1	443.8	2636.92	2503.48	-0.0747839	0.669263	0.94418
HIV-1:REJO:28:+_KP718931.1	631.8	2801.91	2923.06	0.0611947	0.675977	0.944909
HIV-1:REJO:28:+_KP718932.1	352.8	451.585	563.667	0.318988	0.431527	0.888324
HIV-1:REJO:28:+_KP718933.1	488.8	613.661	687.553	0.164271	0.553249	0.919726
HIV-1:REJO:28:+_KP718934.1	659.2	2327.12	1875.66	-0.311119	0.0451297	0.354051
HIV-1:REJO:28:+_KP718935.1	456.2	418.914	566.213	0.435051	0.258086	0.787137
HIV-1:REJO:28:+_KP718936.1	343.6	1243.2	1347.6	0.116102	0.610112	0.937359
HIV-1:REJO:28:+_KP718937.1	764.4	2472.19	1721.2	-0.522381	0.00978772	0.115917
HIV-1:REJO:28:+_KP718938.1	1236.6	4604.37	4747.07	0.0439403	0.727823	0.958606
HIV-1:REJO:28:+_KT200348.1	315.2	445.007	303.035	-0.553838	0.179375	0.699283
HIV-1:REJO:28:+_KT200349.1	584	5228.21	4969.87	-0.0731816	0.532995	0.915721
HIV-1:REJO:28:+_KT200350.1	131.4	1526.5	1283.23	-0.250576	0.188775	0.715005
HIV-1:REJO:28:+_KT200351.1	422.4	4013.95	3342.3	-0.264156	0.0138514	0.154314
HIV-1:REJO:28:+_KT200352.1	446.6	430.737	482.223	0.162685	0.672909	0.944909
HIV-1:REJO:28:+_KT200353.1	338.8	497.056	307.16	-0.694647	0.0400829	0.326366
HIV-1:REJO:28:+_KT200354.1	781.4	9159.83	8620.56	-0.0875278	0.352236	0.846706
HIV-1:REJO:28:+_KT200355.1	453.4	4384.08	4287.96	-0.0319428	0.82194	0.97445
HIV-1:REJO:28:+_KT200356.1	493.4	3982.93	4635.5	0.218901	0.301142	0.813543
HIV-1:REJO:28:+_KT200357.1	169.4	1294.46	1253.73	-0.0462061	0.856227	0.976041
HIV-1:REJO:28:+_KT200358.1	20.8	177.136	363.481	1.03618	0.100252	0.54676
HIV-1:REJO:28:+_KT259308.1	377.8	2700.34	2647.15	-0.028599	0.827671	0.97445
HIV-1:REJO:28:+_KT259309.1	377.8	2700.34	2647.15	-0.028599	0.827671	0.97445
HIV-1:REJO:28:+_KT259310.1	377.8	2700.34	2647.15	-0.028599	0.827671	0.97445
HIV-1:REJO:28:+_KT259311.1	411	2906.89	3159.5	0.12012	0.443349	0.895592
HIV-1:REJO:28:+_KT259312.1	411	2906.89	3159.5	0.12012	0.443349	0.895592
HIV-1:REJO:28:+_KT259313.1	411	2906.89	3159.5	0.12012	0.443349	0.895592
HIV-1:REJO:28:+_KT259314.1	411	2906.89	3159.5	0.12012	0.443349	0.895592
HIV-1:REJO:28:+_KT259315.1	225.2	1656.83	1916.77	0.21015	0.232966	0.757441
HIV-1:REJO:28:+_KT259316.1	366.8	2490.31	2362.95	-0.075764	0.595464	0.933512
HIV-1:REJO:28:+_KT259317.1	366.8	2490.31	2362.95	-0.075764	0.595464	0.933512
HIV-1:REJO:28:+_KT259318.1	588.8	7052.89	6701.23	-0.0738154	0.452434	0.901442
HIV-1:REJO:28:+_KT259319.1	588.8	7052.89	6701.23	-0.0738154	0.452434	0.901442
HIV-1:REJO:28:+_KT284371.1	385.8	2500.05	2867.51	0.197916	0.112931	0.568839
HIV-1:REJO:28:+_KT284372.1	385.8	2500.05	2867.51	0.197916	0.112931	0.568839
HIV-1:REJO:28:+_KT284373.1	385.8	2500.05	2867.51	0.197916	0.112931	0.568839
HIV-1:REJO:28:+_KT284374.1	385.8	2500.05	2867.51	0.197916	0.112931	0.568839
HIV-1:REJO:28:+_KT284375.1	385.8	2500.05	2867.51	0.197916	0.112931	0.568839
HIV-1:REJO:28:+_KT284376.1	385.8	2500.05	2867.51	0.197916	0.112931	0.568839
HIV-1:REJO:28:+_KT284377.1	385.8	2500.05	2867.51	0.197916	0.112931	0.568839
HIV-1:REJO:28:+_KT284378.1	385.8	2500.05	2867.51	0.197916	0.112931	0.568839
HIV-1:REJO:28:+_KT372798.1	587.8	3530.96	3609.9	0.0318422	0.812952	0.973667
HIV-1:REJO:28:+_KU168256.1	603.6	2977.27	3085.25	0.0514046	0.718542	0.954769
HIV-1:REJO:28:+_KU168257.1	768.4	7285.44	6994.71	-0.0587253	0.445013	0.896953
HIV-1:REJO:28:+_KU168258.1	292	2794.7	2789.86	-0.0026866	0.987552	0.996795
HIV-1:REJO:28:+_KU168259.1	648	6351.82	6602.92	0.0559562	0.529846	0.915721
HIV-1:REJO:28:+_KU168260.1	319	1362.46	1626.75	0.255887	0.150913	0.6537
HIV-1:REJO:28:+_KU168261.1	1102.6	6733.99	6458.08	-0.0603781	0.527211	0.915721
HIV-1:REJO:28:+_KU168262.1	228.4	1483.69	1365.84	-0.119567	0.584936	0.933512
HIV-1:REJO:28:+_KU168263.1	776.6	6505.29	6534.12	0.00641706	0.94527	0.993065
HIV-1:REJO:28:+_KU168264.1	646.6	9208.19	9264.51	0.00884071	0.914358	0.988664
HIV-1:REJO:28:+_KU168265.1	535.4	731.825	479.809	-0.609016	0.0720461	0.466294
HIV-1:REJO:28:+_KU168266.1	774.2	5233.66	4338.62	-0.270629	0.0238945	0.230279
HIV-1:REJO:28:+_KU168267.1	256.4	1707.53	1471.84	-0.214388	0.294366	0.813543
HIV-1:REJO:28:+_KU168268.1	258.8	180.047	292.527	0.700934	0.125955	0.595681
HIV-1:REJO:28:+_KU168269.1	486	831.552	686.1	-0.277334	0.304478	0.81606
HIV-1:REJO:28:+_KU168270.1	468.2	1191.03	968.42	-0.298498	0.21643	0.740987
HIV-1:REJO:28:+_KU168271.1	298	382.193	293.902	-0.378511	0.269628	0.791405
HIV-1:REJO:28:+_KU168272.1	468.2	695.247	723.429	0.0577646	0.815418	0.974339
HIV-1:REJO:28:+_KU168273.1	176.2	136.903	214.823	0.653038	0.378144	0.865473
HIV-1:REJO:28:+_KU168274.1	700.6	1653.02	2094.55	0.34145	0.0200779	0.207169
HIV-1:REJO:28:+_KU168275.1	581.2	1021.3	830.245	-0.299016	0.505614	0.908767
HIV-1:REJO:28:+_KU168276.1	603.2	459.677	725.259	0.657373	0.0194216	0.203221
HIV-1:REJO:28:+_KU168277.1	63.6	140.123	76.8106	-0.866244	0.387033	0.872273
HIV-1:REJO:28:+_KU168278.1	62	59.1538	97.6065	0.724241	0.56595	0.927695
HIV-1:REJO:28:+_KU168279.1	326	482.503	477.248	-0.0156354	0.962175	0.996251
HIV-1:REJO:28:+_KU168280.1	1012.8	1473.74	1580.06	0.100567	0.607623	0.937359
HIV-1:REJO:28:+_KU168281.1	958.4	752.434	929.718	0.305111	0.360561	0.853598
HIV-1:REJO:28:+_KU168282.1	238.4	840.54	582.364	-0.529408	0.159318	0.66522
HIV-1:REJO:28:+_KU168283.1	588.6	1533.02	1704.41	0.153095	0.386464	0.872273
HIV-1:REJO:28:+_KU168284.1	237.8	737.235	840.362	0.189412	0.495731	0.903273
HIV-1:REJO:28:+_KU168285.1	559.2	1667.51	1171.32	-0.509366	0.0164306	0.177322
HIV-1:REJO:28:+_KU168286.1	401.6	1463.93	1637.57	0.162041	0.486974	0.902469
HIV-1:REJO:28:+_KU168288.1	373.4	1206.02	1354.56	0.167398	0.313567	0.823977
HIV-1:REJO:28:+_KU168289.1	398	1071.23	1165.77	0.121845	0.59147	0.933512
HIV-1:REJO:28:+_KU168290.1	549.4	1925.67	1830.92	-0.0728337	0.692321	0.947611
HIV-1:REJO:28:+_KU168291.1	500.2	1986.71	2132.51	0.102032	0.554447	0.92034
HIV-1:REJO:28:+_KU168292.1	462.8	1410.34	1442.79	0.0329717	0.866236	0.979308
HIV-1:REJO:28:+_KU168293.1	604.8	2549.87	2675.61	0.0693707	0.703356	0.951279
HIV-1:REJO:28:+_KU168294.1	280	952.87	1012.5	0.0878193	0.688252	0.945312
HIV-1:REJO:28:+_KU168295.1	775.4	2472.6	2608.21	0.0771364	0.579304	0.932811
HIV-1:REJO:28:+_KU168296.1	431	1341.15	1412.82	0.0750331	0.714249	0.953017
HIV-1:REJO:28:+_KU168297.1	268.8	1599.19	1767.63	0.144442	0.359083	0.852473
HIV-1:REJO:28:+_KU168298.1	342	610.201	450.397	-0.438548	0.172754	0.690046
HIV-1:REJO:28:+_KU168299.1	389	458.281	542.193	0.242316	0.564054	0.926542
HIV-1:REJO:28:+_KU168300.1	405.6	555.325	626.766	0.174018	0.596443	0.933512
HIV-1:REJO:28:+_KU168301.1	809	5773.18	6370.71	0.142103	0.256683	0.786445
HIV-1:REJO:28:+_KU168302.1	498.6	1644.33	1834.7	0.157904	0.444794	0.896792
HIV-1:REJO:28:+_KU168303.1	471.4	2137.76	2479.92	0.214232	0.0679204	0.454648
HIV-1:REJO:28:+_KU168304.1	487.2	3066.45	3259.63	0.0881491	0.511062	0.912141
HIV-1:REJO:28:+_KU168305.1	744.4	992.579	798.257	-0.3141	0.502615	0.907027
HIV-1:REJO:28:+_KU168306.1	889.6	3533.34	3807.16	0.107673	0.2802	0.797332
HIV-1:REJO:28:+_KU168307.1	590.8	4881.62	5274.39	0.111653	0.395392	0.87959
HIV-1:REJO:28:+_KU168308.1	47.2	232.963	316.677	0.444483	0.453066	0.901442
HIV-1:REJO:28:+_KU168309.1	285	1908.75	2080.53	0.124195	0.427357	0.885478
HIV-1:REJO:28:+_KU168310.1	385.2	492.949	406.944	-0.276558	0.485222	0.902469
HIV-1:REJO:28:+_KU168311.1	738.2	2649.29	2611.86	-0.0204018	0.880044	0.98295
HIV-1:REJO:28:+_KU501256.1	308.2	2292.16	2395.46	0.0635338	0.666032	0.94418
HIV-1:REJO:28:+_KU641402.1	260.4	1434.78	1360.4	-0.0768185	0.734431	0.961321
HIV-1:REJO:28:+_KU724104.1	967.4	7738.2	7896.39	0.0291978	0.667817	0.94418
HIV-1:REJO:28:+_KU724105.1	374	3389.97	3134.05	-0.113365	0.50565	0.908785
HIV-1:REJO:28:+_KU992928.1	317	1280.56	1548.57	0.273958	0.129423	0.605708
HIV-1:REJO:28:+_KU992929.1	367.6	1966.71	1859.94	-0.0805475	0.572992	0.929568
HIV-1:REJO:28:+_KU992930.1	607.6	8217.55	7570.46	-0.118347	0.25168	0.781005
HIV-1:REJO:28:+_KU992931.1	295	1515.94	1331.58	-0.187109	0.41746	0.88379
HIV-1:REJO:28:+_KU992932.1	247.8	465.378	367.639	-0.341739	0.330057	0.831567
HIV-1:REJO:28:+_KU992933.1	506.6	2471.45	2628.97	0.089069	0.559065	0.924017
HIV-1:REJO:28:+_KU992934.1	548	3205.39	2927.23	-0.130983	0.337049	0.8332
HIV-1:REJO:28:+_KU992935.1	505.4	2183.99	2107.8	-0.0512347	0.764219	0.962618
HIV-1:REJO:28:+_KU992936.1	467	3997.26	4639.58	0.214867	0.289736	0.810309
HIV-1:REJO:28:+_KU992937.1	645.2	3390.52	3294.53	-0.0415247	0.763978	0.962618
HIV-1:REJO:28:+_KX159285.1	586	4487.63	4478.4	-0.0029606	0.977062	0.996516
HIV-1:REJO:28:+_KX232594.1	555.6	1049.61	1356.75	0.370369	0.127759	0.600903
HIV-1:REJO:28:+_KX232595.1	292.2	653.395	501.27	-0.38258	0.19126	0.715868
HIV-1:REJO:28:+_KX232596.1	612.4	3321.88	3459.12	0.0583031	0.672849	0.944909
HIV-1:REJO:28:+_KX232597.1	487	805.844	516.8	-0.641374	0.0338889	0.29141
HIV-1:REJO:28:+_KX232599.1	578.8	950.436	1029.34	0.115197	0.597368	0.933512
HIV-1:REJO:28:+_KX232600.1	978	1444.07	1514	0.0680948	0.69675	0.949489
HIV-1:REJO:28:+_KX232601.1	636.8	3385.7	3103.17	-0.125655	0.370622	0.860682
HIV-1:REJO:28:+_KX232602.1	472	5671.36	6092.49	0.103306	0.350929	0.845628
HIV-1:REJO:28:+_KX232604.1	189.6	167.933	326.307	0.95818	0.0410214	0.331746
HIV-1:REJO:28:+_KX232605.1	674.2	4260.32	4679.28	0.135341	0.127458	0.600352
HIV-1:REJO:28:+_KX232606.1	504	734.816	954.019	0.376548	0.265412	0.791405
HIV-1:REJO:28:+_KX232607.1	337.6	398.491	448.362	0.170569	0.660396	0.94418
HIV-1:REJO:28:+_KX232608.1	327	3350.67	3315.53	-0.0152355	0.900182	0.985002
HIV-1:REJO:28:+_KX232609.1	383.2	610.255	522.245	-0.224206	0.503256	0.90738
HIV-1:REJO:28:+_KX232610.1	731.8	1286.36	1123.11	-0.195724	0.327959	0.831567
HIV-1:REJO:28:+_KX232611.1	531.6	767.632	898.66	0.227325	0.36759	0.859095
HIV-1:REJO:28:+_KX232612.1	512.2	3099.53	2917.73	-0.0871079	0.493892	0.903246
HIV-1:REJO:28:+_KX232613.1	472.4	771.52	499.558	-0.627453	0.0415436	0.334825
HIV-1:REJO:28:+_KX232614.1	682.2	881.83	894.743	0.0211142	0.945332	0.993077
HIV-1:REJO:28:+_KX232615.1	445.8	2488.05	2677.85	0.105946	0.516656	0.913427
HIV-1:REJO:28:+_KX232616.1	456.8	3491.51	2981.07	-0.22783	0.136098	0.622797
HIV-1:REJO:28:+_KX232617.1	761.4	4332.86	4443.49	0.0363644	0.744451	0.962372
HIV-1:REJO:28:+_KX232618.1	447.4	628.863	429.239	-0.550951	0.12765	0.600633
HIV-1:REJO:28:+_KX232619.1	767.4	1278.93	826.73	-0.629405	0.146945	0.644845
HIV-1:REJO:28:+_KX232620.1	933.6	1523.43	1152.25	-0.402842	0.0574972	0.412186
HIV-1:REJO:28:+_KX232621.1	471.6	660.493	685.774	0.0540274	0.851772	0.975598
HIV-1:REJO:28:+_KX232622.1	386.2	2086.41	1820.89	-0.196443	0.25289	0.78298
HIV-1:REJO:28:+_KX232623.1	385	661.901	746.012	0.172345	0.635124	0.942696
HIV-1:REJO:28:+_KX232624.1	604.8	793.806	886.332	0.159183	0.520019	0.913858
HIV-1:REJO:28:+_KX232625.1	608.8	4250.43	4051.86	-0.0689643	0.619431	0.942178
HIV-1:REJO:28:+_KX232626.1	536.8	1085.04	1507.7	0.47475	0.0263477	0.247657
HIV-1:REJO:28:+_KX232627.1	611.2	7273.13	7518.83	0.0479519	0.541954	0.915721
HIV-1:REJO:28:+_KX232628.1	391.8	3202.78	3358.13	0.0683546	0.653059	0.94418
HIV-1:REJO:28:+_KY112585.1	342	610.201	450.397	-0.438548	0.172754	0.690046
HIV-1:REJO:28:+_KY392767.1	679	966.73	863.109	-0.163522	0.488761	0.902469
HIV-1:REJO:28:+_KY392768.1	398	2702.47	3012.94	0.156971	0.33055	0.831567
HIV-1:REJO:28:+_KY392769.1	384	543.391	608.618	0.16348	0.544968	0.917146
HIV-1:REJO:28:+_KY392770.1	326.4	637.309	434.254	-0.553839	0.0880056	0.509184
HIV-1:REJO:28:+_KY392771.1	591.6	934.765	1034.82	0.146344	0.543576	0.91647
HIV-1:REJO:28:+_KY392772.1	717.8	1965.42	1907.77	-0.0429173	0.81153	0.972947
HIV-1:REJO:28:+_KY392773.1	885.6	2892.61	3235.24	0.161488	0.185242	0.707895
HIV-1:REJO:28:+_KY392774.1	455.4	1566.99	2035.04	0.377024	0.0187079	0.197001
HIV-1:REJO:28:+_KY392775.1	545.6	962.843	1081.76	0.168126	0.55861	0.923723
HIV-1:REJO:28:+_KY392776.1	577.6	730.804	839.747	0.200175	0.459472	0.902469
HIV-1:REJO:28:+_KY392777.1	640.4	739.76	779.144	0.0748588	0.794914	0.96933
HIV-1:REJO:28:+_KY392778.1	288	588.772	574.574	-0.0352313	0.917595	0.988664
HIV-1:REJO:28:+_KY392779.1	602.2	653.058	826.556	0.340107	0.362225	0.854705
HIV-1:REJO:28:+_KY392780.1	519.4	3667.58	3967.29	0.113364	0.345944	0.840577
HIV-1:REJO:28:+_KY498771.1	467.8	554.609	539.463	-0.0400916	0.902764	0.985598
HIV-1:REJO:28:+_KY768913.1	331.6	2159.45	2335.48	0.113296	0.446685	0.897607
HIV-1:REJO:28:+_KY774663.1	331.6	2159.45	2335.48	0.113296	0.446685	0.897607
HIV-1:REJO:28:+_KY778694.1	331.6	2159.45	2335.48	0.113296	0.446685	0.897607
HIV-1:REJO:28:+_KY995542.1	659.2	3132.81	3291.58	0.0712488	0.535986	0.915721
HIV-1:REJO:28:+_L20571.1	926.6	3088.53	2739.18	-0.173198	0.225707	0.747106
HIV-1:REJO:28:+_L20587.1	448.6	1325.74	1739.48	0.391944	0.0476491	0.366668
HIV-1:REJO:28:+_L39106.1	873.6	4816.22	5100.24	0.0827185	0.448583	0.899595
HIV-1:REJO:28:+_LC027100.1	188.2	873.977	819.862	-0.0923609	0.739281	0.962372
HIV-1:REJO:28:+_LC312713.1	681.8	797.373	957.311	0.263879	0.357209	0.852055
HIV-1:REJO:28:+_LC312714.1	314.4	319.281	359.265	0.16862	0.633951	0.942696
HIV-1:REJO:28:+_LC312715.1	1064.6	904.446	1114.83	0.301433	0.255894	0.785406
HIV-1:REJO:28:+_M17449.1	412.2	3715.5	3649.49	-0.0258567	0.847367	0.975197
HIV-1:REJO:28:+_M17451.1	446	1707.33	1852.53	0.117764	0.527516	0.915721
HIV-1:REJO:28:+_M22639.1	525.6	874.327	722.268	-0.275894	0.346147	0.840754
HIV-1:REJO:28:+_M26727.1	312.6	2703.01	2973.99	0.13795	0.386411	0.872273
HIV-1:REJO:28:+_M27323.1	478.2	933.03	734.577	-0.344918	0.218203	0.740987
HIV-1:REJO:28:+_M38429.1	873.8	1570.86	1520.22	-0.0470483	0.825611	0.97445
HIV-1:REJO:28:+_M38431.1	700.2	5952.21	5520.7	-0.108598	0.224991	0.746037
HIV-1:REJO:28:+_M62320.1	281.6	2569.74	2172.73	-0.2421	0.175278	0.693205
HIV-1:REJO:28:+_MF379808.1	310	5963.14	6328.02	0.0856629	0.372346	0.861049
HIV-1:REJO:28:+_MF614605.1	180.8	401.872	510.338	0.344586	0.319022	0.82977
HIV-1:REJO:28:+_MF614607.1	110	282.062	276.63	-0.0289157	0.956131	0.994233
HIV-1:REJO:28:+_MF614608.1	442.6	6701.66	6066.82	-0.14366	0.242706	0.769684
HIV-1:REJO:28:+_MF614609.1	536.2	6168.44	5973.24	-0.0463439	0.646995	0.94418
HIV-1:REJO:28:+_MF614610.1	1042.2	24201.8	23478.1	-0.0437806	0.500336	0.906202
HIV-1:REJO:28:+_MF614611.1	469.8	5089.36	4847.58	-0.0702248	0.530545	0.915721
HIV-1:REJO:28:+_MF614614.1	175.6	1549.68	1743.92	0.170339	0.350627	0.845296
HIV-1:REJO:28:+_MF614615.1	45.8	557.513	562.984	0.0139102	0.974636	0.996516
HIV-1:REJO:28:+_MF767262.1	590.4	657.075	611.284	-0.103776	0.751427	0.962618
HIV-1:REJO:28:+_MG171201.1	534.2	3608.3	3662.74	0.0216677	0.854606	0.975727
HIV-1:REJO:28:+_MG171202.1	727	5143.43	4751.44	-0.11437	0.220329	0.740987
HIV-1:REJO:28:+_MG171203.1	534.2	3608.3	3662.74	0.0216677	0.854606	0.975727
HIV-1:REJO:28:+_MG171204.1	534.2	3608.3	3662.74	0.0216677	0.854606	0.975727
HIV-1:REJO:28:+_MG171205.1	534.2	3608.3	3662.74	0.0216677	0.854606	0.975727
HIV-1:REJO:28:+_MG171206.1	534.2	3608.3	3662.74	0.0216677	0.854606	0.975727
HIV-1:REJO:28:+_MG365761.1	803.8	1740.54	1398.43	-0.315807	0.111529	0.565401
HIV-1:REJO:28:+_MG365762.1	471.4	515.732	487.633	-0.080553	0.869315	0.979308
HIV-1:REJO:28:+_MG365763.1	442.2	439.46	525.685	0.257774	0.492936	0.903121
HIV-1:REJO:28:+_MG365764.1	183.4	314.735	121.499	-1.37228	0.375394	0.862765
HIV-1:REJO:28:+_MG365765.1	481.6	474.265	518.292	0.128519	0.703026	0.951075
HIV-1:REJO:28:+_MG365766.1	763.8	771.648	589.984	-0.387627	0.182355	0.703069
HIV-1:REJO:28:+_MG365767.1	228.2	148.515	215.22	0.536188	0.415834	0.883684
HIV-1:REJO:28:+_MG365768.1	1470	10804.5	10744.6	-0.0080071	0.91699	0.988664
HIV-1:REJO:28:+_MG365769.1	505.6	577.88	488.463	-0.243006	0.495498	0.903273
HIV-1:REJO:28:+_MG365770.1	329.4	435.876	378.575	-0.203754	0.552319	0.919726
HIV-1:REJO:28:+_MG365771.1	553.8	539.711	636.605	0.238416	0.440181	0.892881
HIV-1:REJO:28:+_MG461319.1	224	1348.11	1179.56	-0.192737	0.431588	0.888384
HIV-1:REJO:28:+_MG461320.1	825.2	5723.04	5421.24	-0.0781593	0.40961	0.882749
HIV-1:REJO:28:+_MG461321.1	825.2	5723.04	5421.24	-0.0781593	0.40961	0.882749
HIV-1:REJO:28:+_MG461322.1	161.8	1186.42	1281.26	0.110887	0.519062	0.913427
HIV-1:REJO:28:+_MG571981.1	445.6	3763.3	3517.02	-0.09785	0.321789	0.831298
HIV-1:REJO:28:+_MG571982.1	711.4	6013.13	6102.58	0.0213864	0.777696	0.964057
HIV-1:REJO:28:+_MG571983.1	945.8	12855.3	13091.2	0.0262453	0.741583	0.962372
HIV-1:REJO:28:+_MG571986.1	493.8	3802.76	4078.22	0.100871	0.46018	0.902469
HIV-1:REJO:28:+_MG571987.1	540.8	1415.05	1039.81	-0.444977	0.0798866	0.485643
HIV-1:REJO:28:+_MG571988.1	1071.4	1857.46	1560.54	-0.251339	0.123719	0.593316
HIV-1:REJO:28:+_MG571991.1	260.4	472.634	395.919	-0.255237	0.492688	0.903121
HIV-1:REJO:28:+_MG571999.1	467.2	3186.43	3640.5	0.19217	0.1334	0.615497
HIV-1:REJO:28:+_MG572002.1	567	1443.59	1459.32	0.0155068	0.943655	0.992366
HIV-1:REJO:28:+_MG572010.1	255.6	1559.61	1508.56	-0.0481567	0.839613	0.975197
HIV-1:REJO:28:+_MG572011.1	528.8	975.329	827.76	-0.236416	0.244783	0.77205
HIV-1:REJO:28:+_MG760371.1	422.8	1767.74	2130.27	0.269034	0.0661343	0.447082
HIV-1:REJO:28:+_MG760372.1	741	1877.25	2106.2	0.165923	0.340751	0.837298
HIV-1:REJO:28:+_MG760373.1	598.8	1430.36	1156.96	-0.305828	0.185083	0.707577
HIV-1:REJO:28:+_MG760374.1	361.8	703.306	775.641	0.141378	0.616774	0.940607
HIV-1:REJO:28:+_MG760375.1	218	1703.52	1590.19	-0.0990274	0.590575	0.933512
HIV-1:REJO:28:+_MG760376.1	228.2	330.55	408.17	0.30419	0.526807	0.915721
HIV-1:REJO:28:+_MG760377.1	265.6	270.134	409.795	0.600893	0.118782	0.581502
HIV-1:REJO:28:+_MG760379.1	436.8	2891.4	2606.36	-0.14971	0.291493	0.812291
HIV-1:REJO:28:+_MG760381.1	315.4	3850.11	4216	0.131017	0.287617	0.807429
HIV-1:REJO:28:+_MG760382.1	502.4	2939.84	3475.71	0.241627	0.0780092	0.485643
HIV-1:REJO:28:+_MG760383.1	676.8	4321.68	4358.45	0.0122994	0.923858	0.988664
HIV-1:REJO:28:+_MG760384.1	223	564.854	657.798	0.219399	0.551948	0.919726
HIV-1:REJO:28:+_MG760385.1	353	907.193	816.947	-0.151084	0.655535	0.94418
HIV-1:REJO:28:+_MG760386.1	625.2	6245.31	7004.17	0.165385	0.0519702	0.387992
HIV-1:REJO:28:+_MG760387.1	676.8	4321.68	4358.45	0.0122994	0.923858	0.988664
HIV-1:REJO:28:+_MG760388.1	372.8	2992.32	3168.73	0.0827247	0.569113	0.928944
HIV-1:REJO:28:+_MG760391.1	1002.2	1278.57	1502.96	0.233698	0.18473	0.706892
HIV-1:REJO:28:+_MG760392.1	656	8678.15	9724.37	0.164213	0.0344023	0.294753
HIV-1:REJO:28:+_MG760393.1	823.6	6102.16	6092.68	-0.002224	0.984342	0.996795
HIV-1:REJO:28:+_MG760394.1	670.2	1908.69	1728.26	-0.143229	0.374984	0.86237
HIV-1:REJO:28:+_MG760395.1	482.2	4215.44	4098.55	-0.0406067	0.723124	0.957229
HIV-1:REJO:28:+_MG760396.1	323.8	1590.19	1797.55	0.176864	0.260904	0.787137
HIV-1:REJO:28:+_MG760397.1	492.6	4127.42	4272.19	0.0496785	0.75353	0.962618
HIV-1:REJO:28:+_MG760398.1	293	1450.31	1461.51	0.0110979	0.951685	0.993536
HIV-1:REJO:28:+_MG760399.1	539.2	3873.88	3766.4	-0.0407142	0.772639	0.964057
HIV-1:REJO:28:+_MG760400.1	331.4	1873.03	2126.16	0.182637	0.303306	0.814483
HIV-1:REJO:28:+_MG760401.1	391.2	3337.72	3467.49	0.0548704	0.61066	0.937359
HIV-1:REJO:28:+_MG760402.1	396.8	510.739	470.542	-0.11887	0.671635	0.944909
HIV-1:REJO:28:+_MG760403.1	215.2	441.666	449.14	0.0239653	0.956342	0.994305
HIV-1:REJO:28:+_MG760404.1	534.2	6035.88	5830.4	-0.0499006	0.610445	0.937359
HIV-1:REJO:28:+_MG760406.1	411.6	1552.07	1538.31	-0.0126976	0.953661	0.993635
HIV-1:REJO:28:+_MG760407.1	714.4	4632.8	4519.89	-0.0356877	0.699269	0.949985
HIV-1:REJO:28:+_MG760408.1	632.8	1865.59	1889.89	0.018594	0.905214	0.986178
HIV-1:REJO:28:+_MG760409.1	379.2	8849.99	9341.31	0.0779305	0.345357	0.840384
HIV-1:REJO:28:+_MG760410.1	389.6	3614.87	3528.7	-0.0347381	0.783048	0.965952
HIV-1:REJO:28:+_MG760411.1	307	318.007	296.78	-0.0985632	0.80569	0.971058
HIV-1:REJO:28:+_MG760412.1	411	2811.62	2682.91	-0.0677544	0.629743	0.942696
HIV-1:REJO:28:+_MG760413.1	539.2	2004.54	2375.44	0.245	0.152116	0.654782
HIV-1:REJO:28:+_MG760414.1	383.8	1419.55	1861.58	0.391107	0.118672	0.581109
HIV-1:REJO:28:+_MG760415.1	492.4	1566.2	1835.29	0.22901	0.233782	0.75889
HIV-1:REJO:28:+_MG760416.1	224.4	1160.63	1409.4	0.280415	0.248989	0.778662
HIV-1:REJO:28:+_MG760417.1	425.8	3241.76	3052.74	-0.0866674	0.493053	0.903121
HIV-1:REJO:28:+_MG760418.1	385.4	721.316	943.015	0.386859	0.0669988	0.451085
HIV-1:REJO:28:+_MG760419.1	406.2	2808.97	2785.5	-0.0121711	0.935259	0.989176
HIV-1:REJO:28:+_MG760420.1	338.4	414.72	270.105	-0.618387	0.144157	0.638718
HIV-1:REJO:28:+_MG760422.1	168	1903.78	2157.08	0.180278	0.195009	0.715868
HIV-1:REJO:28:+_MG760423.1	1023.2	4679.96	4979.2	0.0894056	0.524742	0.915721
HIV-1:REJO:28:+_MG760424.1	959.2	7477.11	7428.67	-0.0094077	0.915436	0.988664
HIV-1:REJO:28:+_MG760425.1	274.2	2587.22	2435.82	-0.0868842	0.555008	0.920766
HIV-1:REJO:28:+_MG760426.1	102	121.668	122.12	0.00474087	0.995799	0.998751
HIV-1:REJO:28:+_MG760427.1	111.6	139.506	56.9191	-1.29526	0.160469	0.667981
HIV-1:REJO:28:+_MG760429.1	390.6	547.678	479.189	-0.193021	0.535176	0.915721
HIV-1:REJO:28:+_MG760431.1	613.4	7780.97	7944.37	0.0300561	0.681775	0.944909
HIV-1:REJO:28:+_MG837264.1	255.8	2409.36	2583.66	0.100709	0.493619	0.903246
HIV-1:REJO:28:+_MG837265.1	622	5382	5062.05	-0.0884884	0.440094	0.892814
HIV-1:REJO:28:+_MG837266.1	264.4	2668.66	3113.34	0.222408	0.100473	0.546917
HIV-1:REJO:28:+_MG837267.1	255.8	2409.36	2583.66	0.100709	0.493619	0.903246
HIV-1:REJO:28:+_MG837268.1	264.4	2668.66	3113.34	0.222408	0.100473	0.546917
HIV-1:REJO:28:+_MG837269.1	255.8	2409.36	2583.66	0.100709	0.493619	0.903246
HIV-1:REJO:28:+_MG837270.1	264.4	2668.66	3113.34	0.222408	0.100473	0.546917
HIV-1:REJO:28:+_MG837271.1	255.8	2409.36	2583.66	0.100709	0.493619	0.903246
HIV-1:REJO:28:+_MG902950.1	790.6	6892.98	6774.97	-0.0249536	0.766525	0.962814
HIV-1:REJO:28:+_MG902951.1	488	2193.39	1888.48	-0.216136	0.140648	0.632744
HIV-1:REJO:28:+_MH029899.1	298.8	1919.78	2246.85	0.227044	0.206162	0.72991
HIV-1:REJO:28:+_MH141491.1	417.4	2282.79	2409.73	0.0778629	0.559148	0.924063
HIV-1:REJO:28:+_MH141493.1	417.4	2282.79	2409.73	0.0778629	0.559148	0.924063
HIV-1:REJO:28:+_MH141494.1	417.4	2282.79	2409.73	0.0778629	0.559148	0.924063
HIV-1:REJO:28:+_MH220193.1	557.4	3757.48	4031.43	0.101618	0.460077	0.902469
HIV-1:REJO:28:+_MH220194.1	557.4	3757.48	4031.43	0.101618	0.460077	0.902469
HIV-1:REJO:28:+_MH327744.1	829.8	1309.46	944.603	-0.47113	0.0367595	0.309009
HIV-1:REJO:28:+_MH327745.1	529.4	4306.27	4543.39	0.0773571	0.53481	0.915721
HIV-1:REJO:28:+_MH327746.1	623.8	843.215	1079.81	0.356818	0.111244	0.565401
HIV-1:REJO:28:+_MH327747.1	258.4	1773.07	1695.53	-0.0645667	0.715416	0.953549
HIV-1:REJO:28:+_MH327748.1	416.6	729.492	923.792	0.340163	0.296549	0.813543
HIV-1:REJO:28:+_MH327749.1	450.4	1062.62	937.72	-0.180246	0.369179	0.860619
HIV-1:REJO:28:+_MH327750.1	433.6	5731.7	5336.56	-0.103013	0.204845	0.728049
HIV-1:REJO:28:+_MH327751.1	447.8	4997.4	4262.33	-0.229522	0.0834673	0.496691
HIV-1:REJO:28:+_MH327752.1	676.8	4321.68	4358.45	0.0122994	0.923858	0.988664
HIV-1:REJO:28:+_MH327753.1	930.2	12426.6	12760.9	0.0383098	0.600935	0.934757
HIV-1:REJO:28:+_MH327754.1	564.2	832.122	826.774	-0.009047	0.973644	0.996516
HIV-1:REJO:28:+_MH327755.1	233	5437.97	5051.78	-0.106336	0.396185	0.880253
HIV-1:REJO:28:+_MH327756.1	327.2	3044.21	3710.66	0.285762	0.0271213	0.251603
HIV-1:REJO:28:+_MH327757.1	418	1197.03	959.886	-0.318617	0.217404	0.740987
HIV-1:REJO:28:+_MH327758.1	440.6	3616.42	2968.16	-0.285046	0.0660277	0.446689
HIV-1:REJO:28:+_MH327759.1	355.2	2705.8	2682.3	-0.0127449	0.919073	0.988664
HIV-1:REJO:28:+_MH327760.1	564.2	3987.77	4093.79	0.0379905	0.754734	0.962618
HIV-1:REJO:28:+_MH327761.1	678	4131.55	3994.52	-0.0485796	0.641886	0.942696
HIV-1:REJO:28:+_MH327762.1	466.6	3106.98	3145.28	0.0177225	0.895912	0.985002
HIV-1:REJO:28:+_MH327763.1	474.8	5244.17	4865.13	-0.108224	0.381262	0.868184
HIV-1:REJO:28:+_MH327764.1	279.4	4648.34	4702.62	0.0167858	0.853377	0.975598
HIV-1:REJO:28:+_MH327765.1	237	428.435	416.309	-0.0410074	0.900663	0.985002
HIV-1:REJO:28:+_MH327766.1	486	535.523	592.421	0.145904	0.740638	0.962372
HIV-1:REJO:28:+_MH330337.1	531.4	2531.44	2036.84	-0.313489	0.104225	0.558737
HIV-1:REJO:28:+_MH330338.1	940.6	7768.36	7771.92	0.00063133	0.993932	0.997901
HIV-1:REJO:28:+_MH330339.1	515.8	3671.62	3643.12	-0.0112812	0.905228	0.986182
HIV-1:REJO:28:+_MH330340.1	539.4	5610.06	5747.04	0.0348598	0.713905	0.952945
HIV-1:REJO:28:+_MH330341.1	210	977.67	1292.47	0.40296	0.111623	0.565642
HIV-1:REJO:28:+_MH330342.1	634.8	4682.5	5267.32	0.169727	0.114137	0.571535
HIV-1:REJO:28:+_MH330343.1	1117	8908.46	9050.28	0.0228153	0.787189	0.966845
HIV-1:REJO:28:+_MH330344.1	505	3520.19	3905.42	0.149731	0.178342	0.697722
HIV-1:REJO:28:+_MH330345.1	510.2	3460.27	3260.06	-0.0860719	0.461865	0.902469
HIV-1:REJO:28:+_MH330346.1	596	7170.44	7577.53	0.0796874	0.412979	0.882749
HIV-1:REJO:28:+_MH330347.1	531.8	3027.96	2731.33	-0.148725	0.308363	0.819612
HIV-1:REJO:28:+_MH330348.1	644.2	894.737	1235.07	0.464874	0.070247	0.461453
HIV-1:REJO:28:+_MH330349.1	379.2	3282.6	3453.86	0.0733457	0.632437	0.942696
HIV-1:REJO:28:+_MH330350.1	362.8	2142.82	1815.36	-0.239369	0.178385	0.697867
HIV-1:REJO:28:+_MH330351.1	379.2	2833.53	2564.38	-0.144015	0.46996	0.902469
HIV-1:REJO:28:+_MH330352.1	582.4	8309.95	7499.5	-0.148035	0.0933621	0.52744
HIV-1:REJO:28:+_MH330353.1	305.8	2627.63	2106.72	-0.318582	0.122328	0.589834
HIV-1:REJO:28:+_MH330354.1	251	1712.42	1380.43	-0.310933	0.0668456	0.45034
HIV-1:REJO:28:+_MH330355.1	530.2	5708.54	5894.25	0.0461102	0.673413	0.944909
HIV-1:REJO:28:+_MH330356.1	290.4	1992.76	2116.52	0.0869604	0.615227	0.939805
HIV-1:REJO:28:+_MH330357.1	305.8	2627.63	2106.72	-0.318582	0.122328	0.589834
HIV-1:REJO:28:+_MH330370.1	435.6	2816.87	2668.02	-0.0781902	0.621686	0.942696
HIV-1:REJO:28:+_MH330374.1	594.2	3238.85	3721.62	0.200541	0.106974	0.561571
HIV-1:REJO:28:+_MH330377.1	595.2	3380.88	3790.49	0.164986	0.22961	0.752643
HIV-1:REJO:28:+_MH377336.1	335.4	2275.03	2575.72	0.179154	0.20489	0.728049
HIV-1:REJO:28:+_MH388438.1	293	3178.45	3208.75	0.0136425	0.929781	0.988664
HIV-1:REJO:28:+_MH431788.1	394.2	1988.39	2034.79	0.0332791	0.840122	0.975197
HIV-1:REJO:28:+_MH683549.1	424.8	2628.27	2972.8	0.177747	0.15391	0.654956
HIV-1:REJO:28:+_MH684584.1	659.4	5172.75	4809.53	-0.105028	0.294661	0.813543
HIV-1:REJO:28:+_MH705133.1	789.4	5584.18	6027.72	0.110229	0.178573	0.698084
HIV-1:REJO:28:+_MH705134.1	542	1098.88	990.877	-0.149497	0.454755	0.902469
HIV-1:REJO:28:+_MH705135.1	697.6	991.308	806.31	-0.29768	0.148147	0.646719
HIV-1:REJO:28:+_MH705136.1	493.2	3388.28	3174.25	-0.0941259	0.506749	0.90985
HIV-1:REJO:28:+_MH705137.1	705.2	854.367	889.333	0.0579211	0.822137	0.97445
HIV-1:REJO:28:+_MH705140.1	798.8	1164.32	1494.76	0.360173	0.0842538	0.499783
HIV-1:REJO:28:+_MH705141.1	897.4	1213.31	1060.55	-0.194174	0.333954	0.831567
HIV-1:REJO:28:+_MH705142.1	635.4	4074.26	4402.49	0.111768	0.328846	0.831567
HIV-1:REJO:28:+_MH705143.1	610	1276.56	997.731	-0.355773	0.0544846	0.399559
HIV-1:REJO:28:+_MH705144.1	221.6	182.314	283.695	0.63777	0.272093	0.791405
HIV-1:REJO:28:+_MH705145.1	634.6	1063.24	1273.41	0.260544	0.227638	0.7504
HIV-1:REJO:28:+_MH705147.1	872.4	3130.48	2850	-0.135192	0.333036	0.831567
HIV-1:REJO:28:+_MH705148.1	893	1548.65	1399.49	-0.146136	0.381471	0.86829
HIV-1:REJO:28:+_MH705150.1	348	1333.97	1085.54	-0.29705	0.0887836	0.511376
HIV-1:REJO:28:+_MH705151.1	537.4	2368.69	2823.72	0.253482	0.0833457	0.496251
HIV-1:REJO:28:+_MH705152.1	655	1225.39	1484.92	0.27721	0.143408	0.637167
HIV-1:REJO:28:+_MH705153.1	591.4	7973.18	7636.39	-0.0622661	0.476233	0.902469
HIV-1:REJO:28:+_MH705155.1	703.6	1081.04	1071.08	-0.0131384	0.952436	0.993536
HIV-1:REJO:28:+_MH705156.1	410.4	547.963	629.47	0.199275	0.561283	0.925501
HIV-1:REJO:28:+_MH705157.1	757.2	5177.42	5344.34	0.0457445	0.586764	0.933512
HIV-1:REJO:28:+_MH705158.1	437.8	3622.21	3538.85	-0.0336059	0.774047	0.964057
HIV-1:REJO:28:+_MH705159.1	487.4	777.614	724.572	-0.101843	0.74331	0.962372
HIV-1:REJO:28:+_MH705161.1	495	582.872	607.005	0.0582208	0.868384	0.979308
HIV-1:REJO:28:+_MH705162.1	461.4	730.853	730.814	-0.0003944	0.998909	0.999758
HIV-1:REJO:28:+_MH705163.1	365.6	1346.53	935.513	-0.525357	0.00299499	0.0422635
HIV-1:REJO:28:+_MH801989.1	146.8	433.844	515.19	0.248663	0.425018	0.88379
HIV-1:REJO:28:+_MH843935.1	452	3697.86	3554.7	-0.057061	0.70361	0.951321
HIV-1:REJO:28:+_MH897911.1	247	1592.11	1655.62	0.0563328	0.765588	0.962618
HIV-1:REJO:28:+_MH897912.1	247	1592.11	1655.62	0.0563328	0.765588	0.962618
HIV-1:REJO:28:+_MH897913.1	522.2	3668.59	3623.46	-0.0178855	0.866594	0.979308
HIV-1:REJO:28:+_MH897914.1	522.2	3668.59	3623.46	-0.0178855	0.866594	0.979308
HIV-1:REJO:28:+_MH897915.1	371.2	2722.25	2904.06	0.0932685	0.531728	0.915721
HIV-1:REJO:28:+_MH897917.1	838.6	5325.87	5944.3	0.15843	0.173689	0.69145
HIV-1:REJO:28:+_MH897918.1	466.4	1839.15	1787.49	-0.0410588	0.804283	0.971058
HIV-1:REJO:28:+_MH897919.1	549.2	3639.98	3767.83	0.0498606	0.703473	0.951279
HIV-1:REJO:28:+_MH897920.1	494	1491.29	1485.71	-0.0054278	0.977872	0.996516
HIV-1:REJO:28:+_MH938677.1	435.6	477.838	421.241	-0.181297	0.598216	0.933512
HIV-1:REJO:28:+_MH938678.1	549.4	716.839	638.663	-0.166658	0.591888	0.933512
HIV-1:REJO:28:+_MH986013.1	497.4	660.101	622.116	-0.0859881	0.785825	0.966133
HIV-1:REJO:28:+_MH986014.1	1058.2	790.96	980.711	0.309987	0.238435	0.766246
HIV-1:REJO:28:+_MK095230.1	831.8	1048.86	966.889	-0.11745	0.685347	0.944909
HIV-1:REJO:28:+_MK095231.1	378.8	1878.78	1737.12	-0.113047	0.46408	0.902469
HIV-1:REJO:28:+_MK095236.1	397.6	2180.5	1894.37	-0.202852	0.251047	0.78053
HIV-1:REJO:28:+_MK214316.1	800.8	4677.53	5336.34	0.190098	0.139155	0.629002
HIV-1:REJO:28:+_MK254637.1	501	1039.11	1453.96	0.48503	0.00297746	0.0420417
HIV-1:REJO:28:+_MK254639.1	460.8	634.252	630.093	-0.0100436	0.976247	0.996516
HIV-1:REJO:28:+_MK371104.1	245	2022.03	1860.04	-0.120623	0.508567	0.911197
HIV-1:REJO:28:+_MK397789.1	395.6	3382.9	2770.02	-0.288313	0.0286991	0.262231
HIV-1:REJO:28:+_MK397970.1	419.8	456.637	768.585	0.751678	0.0115402	0.13299
HIV-1:REJO:28:+_MK457765.1	351.2	4288.59	4215.28	-0.0248383	0.817392	0.97445
HIV-1:REJO:28:+_MK457768.1	182.4	252.113	255.552	0.0193203	0.964495	0.996499
HIV-1:REJO:28:+_MK457772.1	182.4	252.113	255.552	0.0193203	0.964495	0.996499
HIV-1:REJO:28:+_MK457775.1	590	5139.97	4454.37	-0.206472	0.0858715	0.502259
HIV-1:REJO:28:+_MK457782.1	272.2	3238.34	3109.39	-0.0586448	0.703545	0.951288
HIV-1:REJO:28:+_MK457783.1	272.2	3238.34	3109.39	-0.0586448	0.703545	0.951288
HIV-1:REJO:28:+_MK457788.1	590	5139.97	4454.37	-0.206472	0.0858715	0.502259
HIV-1:REJO:28:+_MK457793.1	1121	13754.6	14884	0.113847	0.0814066	0.48906
HIV-1:REJO:28:+_MK457794.1	376.2	3672.74	3459.37	-0.0864419	0.350659	0.845296
HIV-1:REJO:28:+_MK457795.1	376.2	3672.74	3459.37	-0.0864419	0.350659	0.845296
HIV-1:REJO:28:+_MK457796.1	376.2	3672.74	3459.37	-0.0864419	0.350659	0.845296
HIV-1:REJO:28:+_MK457797.1	376.2	3672.74	3459.37	-0.0864419	0.350659	0.845296
HIV-1:REJO:28:+_MK457798.1	376.2	3672.74	3459.37	-0.0864419	0.350659	0.845296
HIV-1:REJO:28:+_MK457800.1	376.2	3672.74	3459.37	-0.0864419	0.350659	0.845296
HIV-1:REJO:28:+_MK457801.1	376.2	3672.74	3459.37	-0.0864419	0.350659	0.845296
HIV-1:REJO:28:+_MK457802.1	376.2	3672.74	3459.37	-0.0864419	0.350659	0.845296
HIV-1:REJO:28:+_MK457803.1	376.2	3672.74	3459.37	-0.0864419	0.350659	0.845296
HIV-1:REJO:28:+_MK457804.1	376.2	3672.74	3459.37	-0.0864419	0.350659	0.845296
HIV-1:REJO:28:+_MK457805.1	376.2	3672.74	3459.37	-0.0864419	0.350659	0.845296
HIV-1:REJO:28:+_MK457807.1	376.2	3672.74	3459.37	-0.0864419	0.350659	0.845296
HIV-1:REJO:28:+_MK457808.1	376.2	3672.74	3459.37	-0.0864419	0.350659	0.845296
HIV-1:REJO:28:+_MK457809.1	376.2	3672.74	3459.37	-0.0864419	0.350659	0.845296
HIV-1:REJO:28:+_MK457810.1	376.2	3672.74	3459.37	-0.0864419	0.350659	0.845296
HIV-1:REJO:28:+_MK457811.1	376.2	3672.74	3459.37	-0.0864419	0.350659	0.845296
HIV-1:REJO:28:+_MK457812.1	376.2	3672.74	3459.37	-0.0864419	0.350659	0.845296
HIV-1:REJO:28:+_MK457813.1	376.2	3672.74	3459.37	-0.0864419	0.350659	0.845296
HIV-1:REJO:28:+_MK457814.1	376.2	3672.74	3459.37	-0.0864419	0.350659	0.845296
HIV-1:REJO:28:+_MK457816.1	376.2	3672.74	3459.37	-0.0864419	0.350659	0.845296
HIV-1:REJO:28:+_MK457822.1	376.2	3672.74	3459.37	-0.0864419	0.350659	0.845296
HIV-1:REJO:28:+_MK457823.1	376.2	3672.74	3459.37	-0.0864419	0.350659	0.845296
HIV-1:REJO:28:+_MK457825.1	376.2	3672.74	3459.37	-0.0864419	0.350659	0.845296
HIV-1:REJO:28:+_MK457832.1	656	6059.03	5560.93	-0.123787	0.229578	0.752643
HIV-1:REJO:28:+_MK457840.1	656	6059.03	5560.93	-0.123787	0.229578	0.752643
HIV-1:REJO:28:+_MK457843.1	642.2	7523.09	7179.54	-0.0674046	0.478419	0.902469
HIV-1:REJO:28:+_MK457849.1	656	6059.03	5560.93	-0.123787	0.229578	0.752643
HIV-1:REJO:28:+_MK457850.1	656	6059.03	5560.93	-0.123787	0.229578	0.752643
HIV-1:REJO:28:+_MK457857.1	741.6	5917.23	5746.07	-0.0423566	0.675543	0.944909
HIV-1:REJO:28:+_MK457859.1	656	6059.03	5560.93	-0.123787	0.229578	0.752643
HIV-1:REJO:28:+_MK457862.1	656	6059.03	5560.93	-0.123787	0.229578	0.752643
HIV-1:REJO:28:+_MK457873.1	656	6059.03	5560.93	-0.123787	0.229578	0.752643
HIV-1:REJO:28:+_MK457876.1	656	6059.03	5560.93	-0.123787	0.229578	0.752643
HIV-1:REJO:28:+_MK457877.1	169.2	1337.52	1493.85	0.159125	0.412389	0.882749
HIV-1:REJO:28:+_MK457882.1	496.4	7557.61	7838.4	0.0525561	0.465247	0.902469
HIV-1:REJO:28:+_MK457884.1	656	6059.03	5560.93	-0.123787	0.229578	0.752643
HIV-1:REJO:28:+_MK457885.1	865.6	7427.55	7642.62	0.0411297	0.581313	0.933512
HIV-1:REJO:28:+_MK457894.1	656	6059.03	5560.93	-0.123787	0.229578	0.752643
HIV-1:REJO:28:+_MK457899.1	656	6059.03	5560.93	-0.123787	0.229578	0.752643
HIV-1:REJO:28:+_MK457907.1	656	6059.03	5560.93	-0.123787	0.229578	0.752643
HIV-1:REJO:28:+_MK457910.1	656	6059.03	5560.93	-0.123787	0.229578	0.752643
HIV-1:REJO:28:+_MK457914.1	479.2	7284.99	7522.31	0.0463025	0.663571	0.94418
HIV-1:REJO:28:+_MK457915.1	656	6059.03	5560.93	-0.123787	0.229578	0.752643
HIV-1:REJO:28:+_MK457925.1	656	6059.03	5560.93	-0.123787	0.229578	0.752643
HIV-1:REJO:28:+_MK457927.1	267.8	2571.33	2785.23	0.115331	0.292532	0.813543
HIV-1:REJO:28:+_MK457929.1	656	6059.03	5560.93	-0.123787	0.229578	0.752643
HIV-1:REJO:28:+_MK457933.1	656	6059.03	5560.93	-0.123787	0.229578	0.752643
HIV-1:REJO:28:+_MK457935.1	391	5842.78	6218.74	0.08993	0.392405	0.876661
HIV-1:REJO:28:+_MK457949.1	376.2	3672.74	3459.37	-0.0864419	0.350659	0.845296
HIV-1:REJO:28:+_MK457952.1	429.2	1053.25	1004.18	-0.06902	0.704067	0.951422
HIV-1:REJO:28:+_MK457956.1	707.8	8808.33	9449.29	0.101343	0.239372	0.76691
HIV-1:REJO:28:+_MK457958.1	376.2	3672.74	3459.37	-0.0864419	0.350659	0.845296
HIV-1:REJO:28:+_MK457961.1	590.4	4261.62	3605.24	-0.241316	0.0885765	0.510632
HIV-1:REJO:28:+_MK457962.1	590	5139.97	4454.37	-0.206472	0.0858715	0.502259
HIV-1:REJO:28:+_MK457963.1	205.4	2666.04	2110.06	-0.337297	0.0189155	0.198862
HIV-1:REJO:28:+_MK457968.1	180.8	160.72	270.628	0.752691	0.205077	0.728049
HIV-1:REJO:28:+_MK457970.1	180.8	160.72	270.628	0.752691	0.205077	0.728049
HIV-1:REJO:28:+_MK457971.1	180.8	160.72	270.628	0.752691	0.205077	0.728049
HIV-1:REJO:28:+_MK457972.1	180.8	160.72	270.628	0.752691	0.205077	0.728049
HIV-1:REJO:28:+_MK457974.1	180.8	160.72	270.628	0.752691	0.205077	0.728049
HIV-1:REJO:28:+_MK457975.1	180.8	160.72	270.628	0.752691	0.205077	0.728049
HIV-1:REJO:28:+_MK457976.1	180.8	160.72	270.628	0.752691	0.205077	0.728049
HIV-1:REJO:28:+_MK457977.1	82.2	52.6076	95.0792	0.852869	0.53683	0.915721
HIV-1:REJO:28:+_MK457978.1	180.8	160.72	270.628	0.752691	0.205077	0.728049
HIV-1:REJO:28:+_MK457979.1	180.8	160.72	270.628	0.752691	0.205077	0.728049
HIV-1:REJO:28:+_MK457980.1	180.8	160.72	270.628	0.752691	0.205077	0.728049
HIV-1:REJO:28:+_MK457982.1	180.8	160.72	270.628	0.752691	0.205077	0.728049
HIV-1:REJO:28:+_MK457985.1	180.8	160.72	270.628	0.752691	0.205077	0.728049
HIV-1:REJO:28:+_MK457986.1	235	266.44	285.325	0.0993921	0.829112	0.97445
HIV-1:REJO:28:+_MK457987.1	87.6	196.004	44.2766	-2.14873	0.0115716	0.133299
HIV-1:REJO:28:+_MK457988.1	180.8	160.72	270.628	0.752691	0.205077	0.728049
HIV-1:REJO:28:+_MK457989.1	180.8	160.72	270.628	0.752691	0.205077	0.728049
HIV-1:REJO:28:+_MK457990.1	180.8	160.72	270.628	0.752691	0.205077	0.728049
HIV-1:REJO:28:+_MK457991.1	180.8	160.72	270.628	0.752691	0.205077	0.728049
HIV-1:REJO:28:+_MK457992.1	180.8	160.72	270.628	0.752691	0.205077	0.728049
HIV-1:REJO:28:+_MK457993.1	180.8	160.72	270.628	0.752691	0.205077	0.728049
HIV-1:REJO:28:+_MK457995.1	180.8	160.72	270.628	0.752691	0.205077	0.728049
HIV-1:REJO:28:+_MK457996.1	148	168.403	185.033	0.133922	0.807879	0.971465
HIV-1:REJO:28:+_MK457998.1	180.8	160.72	270.628	0.752691	0.205077	0.728049
HIV-1:REJO:28:+_MK457999.1	180.8	160.72	270.628	0.752691	0.205077	0.728049
HIV-1:REJO:28:+_MK458000.1	180.8	160.72	270.628	0.752691	0.205077	0.728049
HIV-1:REJO:28:+_MK458002.1	180.8	160.72	270.628	0.752691	0.205077	0.728049
HIV-1:REJO:28:+_MK458003.1	180.8	160.72	270.628	0.752691	0.205077	0.728049
HIV-1:REJO:28:+_MK458004.1	255.6	170.913	304.634	0.831973	0.117085	0.576444
HIV-1:REJO:28:+_MK458005.1	180.8	160.72	270.628	0.752691	0.205077	0.728049
HIV-1:REJO:28:+_MK458006.1	180.8	160.72	270.628	0.752691	0.205077	0.728049
HIV-1:REJO:28:+_MK458007.1	180.8	160.72	270.628	0.752691	0.205077	0.728049
HIV-1:REJO:28:+_MK458008.1	180.8	160.72	270.628	0.752691	0.205077	0.728049
HIV-1:REJO:28:+_MK458009.1	88.8	126.963	163.944	0.368869	0.596693	0.933512
HIV-1:REJO:28:+_MK458010.1	180.8	160.72	270.628	0.752691	0.205077	0.728049
HIV-1:REJO:28:+_MK458011.1	307	353.534	350.46	-0.0122912	0.980125	0.996516
HIV-1:REJO:28:+_MK458012.1	180.8	160.72	270.628	0.752691	0.205077	0.728049
HIV-1:REJO:28:+_MK458013.1	199.2	230.984	155.232	-0.571905	0.271248	0.791405
HIV-1:REJO:28:+_MK458014.1	180.8	160.72	270.628	0.752691	0.205077	0.728049
HIV-1:REJO:28:+_MK458015.1	180.8	160.72	270.628	0.752691	0.205077	0.728049
HIV-1:REJO:28:+_MK458017.1	106.6	62.5007	96.8363	0.628848	0.598196	0.933512
HIV-1:REJO:28:+_MK458018.1	180.8	160.72	270.628	0.752691	0.205077	0.728049
HIV-1:REJO:28:+_MK458020.1	180.8	160.72	270.628	0.752691	0.205077	0.728049
HIV-1:REJO:28:+_MK458021.1	161.4	223.509	228.617	0.0306439	0.960042	0.995395
HIV-1:REJO:28:+_MK458022.1	180.8	160.72	270.628	0.752691	0.205077	0.728049
HIV-1:REJO:28:+_MK458024.1	180.8	160.72	270.628	0.752691	0.205077	0.728049
HIV-1:REJO:28:+_MK458025.1	162.4	453.503	176.992	-1.35703	0.00513721	0.0667999
HIV-1:REJO:28:+_MK458026.1	180.8	160.72	270.628	0.752691	0.205077	0.728049
HIV-1:REJO:28:+_MK458031.1	180.8	160.72	270.628	0.752691	0.205077	0.728049
HIV-1:REJO:28:+_MK458033.1	180.8	160.72	270.628	0.752691	0.205077	0.728049
HIV-1:REJO:28:+_MK458034.1	51.4	86.8329	54.7814	-0.663499	0.772982	0.964057
HIV-1:REJO:28:+_MK458035.1	582.2	537.224	693.251	0.367813	0.170084	0.686909
HIV-1:REJO:28:+_MK458040.1	839.8	4473.9	4161.32	-0.104561	0.408369	0.882749
HIV-1:REJO:28:+_MK458041.1	232.4	298.443	299.149	0.00386584	0.992005	0.997309
HIV-1:REJO:28:+_MK458042.1	180.8	160.72	270.628	0.752691	0.205077	0.728049
HIV-1:REJO:28:+_MK458043.1	71.8	13.6301	120.053	3.14135	0.0380305	0.316004
HIV-1:REJO:28:+_MK458045.1	80.4	129.931	262.053	1.01438	0.0859653	0.502427
HIV-1:REJO:28:+_MK458047.1	845	4650.74	4596.76	-0.016849	0.843898	0.975197
HIV-1:REJO:28:+_MK458048.1	839.8	4473.9	4161.32	-0.104561	0.408369	0.882749
HIV-1:REJO:28:+_MK458050.1	425.8	2602.09	2405.94	-0.113104	0.499154	0.905763
HIV-1:REJO:28:+_MK458051.1	839.8	4473.9	4161.32	-0.104561	0.408369	0.882749
HIV-1:REJO:28:+_MK458052.1	682.8	4049.76	4126.02	0.0268933	0.8428	0.975197
HIV-1:REJO:28:+_MK458053.1	839.8	4473.9	4161.32	-0.104561	0.408369	0.882749
HIV-1:REJO:28:+_MK458054.1	839.8	4473.9	4161.32	-0.104561	0.408369	0.882749
HIV-1:REJO:28:+_MK458055.1	839.8	4473.9	4161.32	-0.104561	0.408369	0.882749
HIV-1:REJO:28:+_MK458056.1	628.4	3601.09	3292.67	-0.12925	0.302534	0.814088
HIV-1:REJO:28:+_MK458057.1	839.8	4473.9	4161.32	-0.104561	0.408369	0.882749
HIV-1:REJO:28:+_MK458058.1	839.8	4473.9	4161.32	-0.104561	0.408369	0.882749
HIV-1:REJO:28:+_MK458061.1	385.2	3536.46	3383.48	-0.0638076	0.627453	0.942696
HIV-1:REJO:28:+_MK458063.1	425.8	2602.09	2405.94	-0.113104	0.499154	0.905763
HIV-1:REJO:28:+_MK458064.1	839.8	4473.9	4161.32	-0.104561	0.408369	0.882749
HIV-1:REJO:28:+_MK458065.1	505.4	2593.53	2228.88	-0.218577	0.143134	0.636586
HIV-1:REJO:28:+_MK458068.1	839.8	4473.9	4161.32	-0.104561	0.408369	0.882749
HIV-1:REJO:28:+_MK458070.1	839.8	4473.9	4161.32	-0.104561	0.408369	0.882749
HIV-1:REJO:28:+_MK458071.1	307.6	289.497	453.797	0.646364	0.147674	0.645351
HIV-1:REJO:28:+_MK458072.1	307.6	289.497	453.797	0.646364	0.147674	0.645351
HIV-1:REJO:28:+_MK458073.1	307.6	289.497	453.797	0.646364	0.147674	0.645351
HIV-1:REJO:28:+_MK458074.1	307.6	289.497	453.797	0.646364	0.147674	0.645351
HIV-1:REJO:28:+_MK458075.1	307.6	289.497	453.797	0.646364	0.147674	0.645351
HIV-1:REJO:28:+_MK458077.1	307.6	289.497	453.797	0.646364	0.147674	0.645351
HIV-1:REJO:28:+_MK458078.1	307.6	289.497	453.797	0.646364	0.147674	0.645351
HIV-1:REJO:28:+_MK458079.1	307.6	289.497	453.797	0.646364	0.147674	0.645351
HIV-1:REJO:28:+_MK458080.1	307.6	289.497	453.797	0.646364	0.147674	0.645351
HIV-1:REJO:28:+_MK458081.1	307.6	289.497	453.797	0.646364	0.147674	0.645351
HIV-1:REJO:28:+_MK458082.1	307.6	289.497	453.797	0.646364	0.147674	0.645351
HIV-1:REJO:28:+_MK458083.1	307.6	289.497	453.797	0.646364	0.147674	0.645351
HIV-1:REJO:28:+_MK458084.1	307.6	289.497	453.797	0.646364	0.147674	0.645351
HIV-1:REJO:28:+_MK458085.1	307.6	289.497	453.797	0.646364	0.147674	0.645351
HIV-1:REJO:28:+_MK458086.1	307.6	289.497	453.797	0.646364	0.147674	0.645351
HIV-1:REJO:28:+_MK458087.1	368.6	350.191	375.37	0.0994817	0.830975	0.97445
HIV-1:REJO:28:+_MK458088.1	307.6	289.497	453.797	0.646364	0.147674	0.645351
HIV-1:REJO:28:+_MK458089.1	307.6	289.497	453.797	0.646364	0.147674	0.645351
HIV-1:REJO:28:+_MK458090.1	307.6	289.497	453.797	0.646364	0.147674	0.645351
HIV-1:REJO:28:+_MK458091.1	307.6	289.497	453.797	0.646364	0.147674	0.645351
HIV-1:REJO:28:+_MK458092.1	307.6	289.497	453.797	0.646364	0.147674	0.645351
HIV-1:REJO:28:+_MK458094.1	307.6	289.497	453.797	0.646364	0.147674	0.645351
HIV-1:REJO:28:+_MK458095.1	368.6	350.191	375.37	0.0994817	0.830975	0.97445
HIV-1:REJO:28:+_MK458096.1	307.6	289.497	453.797	0.646364	0.147674	0.645351
HIV-1:REJO:28:+_MK458098.1	307.6	289.497	453.797	0.646364	0.147674	0.645351
HIV-1:REJO:28:+_MK458099.1	307.6	289.497	453.797	0.646364	0.147674	0.645351
HIV-1:REJO:28:+_MK458100.1	307.6	289.497	453.797	0.646364	0.147674	0.645351
HIV-1:REJO:28:+_MK458101.1	307.6	289.497	453.797	0.646364	0.147674	0.645351
HIV-1:REJO:28:+_MK458102.1	307.6	289.497	453.797	0.646364	0.147674	0.645351
HIV-1:REJO:28:+_MK458103.1	646.8	1191.15	1139.6	-0.0638879	0.752777	0.962618
HIV-1:REJO:28:+_MK458104.1	307.6	289.497	453.797	0.646364	0.147674	0.645351
HIV-1:REJO:28:+_MK458105.1	702	696.4	682.9	-0.0280384	0.913528	0.988664
HIV-1:REJO:28:+_MK458106.1	180.8	160.72	270.628	0.752691	0.205077	0.728049
HIV-1:REJO:28:+_MK458113.1	55.4	17.1791	55.4788	1.69268	0.174576	0.692026
HIV-1:REJO:28:+_MK458114.1	81.8	69.0194	59.967	-0.205803	0.883156	0.983311
HIV-1:REJO:28:+_MK458117.1	671.8	728.069	729.114	0.00277218	0.99265	0.997433
HIV-1:REJO:28:+_MK458118.1	671.8	728.069	729.114	0.00277218	0.99265	0.997433
HIV-1:REJO:28:+_MK458123.1	671.8	728.069	729.114	0.00277218	0.99265	0.997433
HIV-1:REJO:28:+_MK458125.1	671.8	728.069	729.114	0.00277218	0.99265	0.997433
HIV-1:REJO:28:+_MK458126.1	671.8	728.069	729.114	0.00277218	0.99265	0.997433
HIV-1:REJO:28:+_MK458129.1	671.8	728.069	729.114	0.00277218	0.99265	0.997433
HIV-1:REJO:28:+_MK458130.1	671.8	728.069	729.114	0.00277218	0.99265	0.997433
HIV-1:REJO:28:+_MK458136.1	180.8	160.72	270.628	0.752691	0.205077	0.728049
HIV-1:REJO:28:+_MK458137.1	180.8	160.72	270.628	0.752691	0.205077	0.728049
HIV-1:REJO:28:+_MK458139.1	927.4	2894.65	2791.49	-0.0522716	0.73458	0.961321
HIV-1:REJO:28:+_MK458140.1	180.8	160.72	270.628	0.752691	0.205077	0.728049
HIV-1:REJO:28:+_MK458142.1	180.8	160.72	270.628	0.752691	0.205077	0.728049
HIV-1:REJO:28:+_MK458148.1	797.4	1209.5	1186.16	-0.0279439	0.903544	0.985842
HIV-1:REJO:28:+_MK458149.1	773.4	1317.37	1441.7	0.129978	0.533199	0.915721
HIV-1:REJO:28:+_MK458150.1	449.6	5334.65	5393.51	0.0159226	0.88736	0.983808
HIV-1:REJO:28:+_MK458151.1	186.4	1550.36	1376.63	-0.171531	0.401868	0.882749
HIV-1:REJO:28:+_MK458152.1	186.4	1550.36	1376.63	-0.171531	0.401868	0.882749
HIV-1:REJO:28:+_MK458153.1	186.4	1550.36	1376.63	-0.171531	0.401868	0.882749
HIV-1:REJO:28:+_MK458154.1	186.4	1550.36	1376.63	-0.171531	0.401868	0.882749
HIV-1:REJO:28:+_MK458161.1	424.6	3923.54	4636.34	0.240838	0.0403556	0.328079
HIV-1:REJO:28:+_MK458163.1	10.4	210.556	134.671	-0.64934	0.299898	0.813543
HIV-1:REJO:28:+_MK458167.1	148.6	2329.4	1822.28	-0.354242	0.0930091	0.526085
HIV-1:REJO:28:+_MK458170.1	457.4	427.427	638.463	0.580001	0.129748	0.606762
HIV-1:REJO:28:+_MK458172.1	260.6	521.83	815.97	0.645073	0.021227	0.213833
HIV-1:REJO:28:+_MK458173.1	670.8	6276.4	6381.72	0.023981	0.825123	0.97445
HIV-1:REJO:28:+_MK458181.1	634.8	1083.51	843.94	-0.360517	0.274963	0.791496
HIV-1:REJO:28:+_MK458183.1	320.8	488.268	444.37	-0.135613	0.720285	0.955847
HIV-1:REJO:28:+_MK458184.1	286.2	387.3	533.308	0.462139	0.176471	0.6952
HIV-1:REJO:28:+_MK458185.1	634.8	1083.51	843.94	-0.360517	0.274963	0.791496
HIV-1:REJO:28:+_MK458191.1	185.2	161.466	283.55	0.811431	0.079144	0.485643
HIV-1:REJO:28:+_MK458199.1	166	1144.99	1202.38	0.0705696	0.785818	0.966133
HIV-1:REJO:28:+_MK458211.1	120.2	100.037	143.294	0.518034	0.549139	0.919252
HIV-1:REJO:28:+_MK458215.1	197.2	264.144	318.511	0.269211	0.544541	0.916894
HIV-1:REJO:28:+_MK458216.1	186.4	1550.36	1376.63	-0.171531	0.401868	0.882749
HIV-1:REJO:28:+_MK458218.1	589	9268.2	9658.83	0.0594938	0.498457	0.905324
HIV-1:REJO:28:+_MK458220.1	369.2	5058.19	5339.94	0.0782157	0.455427	0.902469
HIV-1:REJO:28:+_MK458225.1	662	7297.57	7908.04	0.115854	0.124165	0.593782
HIV-1:REJO:28:+_MK458226.1	758	5355.41	5985.41	0.160507	0.166626	0.682014
HIV-1:REJO:28:+_MK458231.1	423.2	3477.55	3939	0.179738	0.253017	0.783121
HIV-1:REJO:28:+_MK458236.1	0.6	46.5916	92.2361	0.990645	0.431472	0.888256
HIV-1:REJO:28:+_MK458239.1	10.4	210.556	134.671	-0.64934	0.299898	0.813543
HIV-1:REJO:28:+_MK458244.1	354.4	396.395	331.186	-0.260125	0.564885	0.927093
HIV-1:REJO:28:+_MK458252.1	670.8	6276.4	6381.72	0.023981	0.825123	0.97445
HIV-1:REJO:28:+_MK458258.1	490.2	3071.9	2677.44	-0.198359	0.234905	0.76068
HIV-1:REJO:28:+_MK458259.1	253.8	2297.98	2517.19	0.131326	0.225017	0.746037
HIV-1:REJO:28:+_MK458260.1	138.6	251.465	152.008	-0.72781	0.369722	0.860682
HIV-1:REJO:28:+_MK458262.1	186.4	1550.36	1376.63	-0.171531	0.401868	0.882749
HIV-1:REJO:28:+_MK458265.1	670.8	6276.4	6381.72	0.023981	0.825123	0.97445
HIV-1:REJO:28:+_MK458271.1	108.6	110.525	71.6911	-0.623292	0.51153	0.912141
HIV-1:REJO:28:+_MK474158.1	347.6	2259.88	2391.66	0.0817813	0.697481	0.949699
HIV-1:REJO:28:+_MK490580.1	499.6	3685	3075.01	-0.261063	0.00409077	0.0543452
HIV-1:REJO:28:+_MK650464.1	175.8	966.176	1207.96	0.321928	0.193246	0.715868
HIV-1:REJO:28:+_MK850457.1	100.6	874.148	757.492	-0.206197	0.434215	0.88913
HIV-1:REJO:28:+_MK984159.1	547.6	3711.23	4243.94	0.193685	0.0771471	0.48427
HIV-1:REJO:28:+_MK984160.1	74.6	136.828	160.097	0.223897	0.638773	0.942696
HIV-1:REJO:28:+_MN032345.1	563	4069.23	3607.48	-0.173635	0.225959	0.747476
HIV-1:REJO:28:+_MN043576.1	565.2	3438.94	3640.35	0.082108	0.585619	0.933512
HIV-1:REJO:28:+_MN043577.1	424.6	525.275	432.833	-0.279166	0.532419	0.915721
HIV-1:REJO:28:+_MN043579.1	373	2878.18	2701.23	-0.0916665	0.580967	0.933512
HIV-1:REJO:28:+_MN043580.1	349.8	2802.22	3196.41	0.189888	0.218837	0.740987
HIV-1:REJO:28:+_MN043581.1	528.2	1501.61	1392.24	-0.109134	0.458006	0.902469
HIV-1:REJO:28:+_MN043582.1	786.4	5794.14	6510.2	0.168142	0.0929449	0.52582
HIV-1:REJO:28:+_MN043583.1	536	3881.94	3915.36	0.0124341	0.936683	0.989615
HIV-1:REJO:28:+_MN043584.1	823.2	9602.9	9178.19	-0.0652424	0.521522	0.914813
HIV-1:REJO:28:+_MN043585.1	379.6	3571.33	3589.27	0.00717267	0.952527	0.993536
HIV-1:REJO:28:+_MN043586.1	596.8	4743.13	4502.11	-0.0752946	0.467803	0.902469
HIV-1:REJO:28:+_MN043587.1	184.2	1042.74	1033.11	-0.0133452	0.95536	0.994055
HIV-1:REJO:28:+_MN043589.1	704.6	7874.08	7664.84	-0.0388109	0.617714	0.94129
HIV-1:REJO:28:+_MN043590.1	425.4	9773.49	10038.9	0.0386544	0.682757	0.944909
HIV-1:REJO:28:+_MN043591.1	362.4	3184.06	2865.09	-0.152295	0.331389	0.831567
HIV-1:REJO:28:+_MN043592.1	523.2	2936.02	2950.33	0.00705871	0.959627	0.995229
HIV-1:REJO:28:+_MN043593.1	770.2	7425.65	7907.35	0.090657	0.328446	0.831567
HIV-1:REJO:28:+_MN043594.1	638.6	5690.36	5384.82	-0.0796908	0.481294	0.902469
HIV-1:REJO:28:+_MN043595.1	536	3881.94	3915.36	0.0124341	0.936683	0.989615
HIV-1:REJO:28:+_MN043596.1	663.2	15425.7	16753.8	0.119126	0.0990719	0.543585
HIV-1:REJO:28:+_MN043597.1	882.4	10734.2	11395.3	0.0862623	0.362823	0.855364
HIV-1:REJO:28:+_MN043598.1	536	3881.94	3915.36	0.0124341	0.936683	0.989615
HIV-1:REJO:28:+_MN043599.1	575.2	4816.01	5013.52	0.057954	0.590341	0.933512
HIV-1:REJO:28:+_MN043600.1	376.8	3007.93	2979.99	-0.0133962	0.926426	0.988664
HIV-1:REJO:28:+_MN043601.1	605.2	1057.73	1185.39	0.16458	0.410954	0.882749
HIV-1:REJO:28:+_MN043602.1	137.4	409.32	307.655	-0.412455	0.306111	0.817874
HIV-1:REJO:28:+_MN043603.1	462.2	4524.22	4343.27	-0.058774	0.630864	0.942696
HIV-1:REJO:28:+_MN043604.1	461	4180.77	4055.47	-0.0438657	0.70839	0.951422
HIV-1:REJO:28:+_MN043605.1	287.2	3244.6	2946.49	-0.138998	0.255837	0.785325
HIV-1:REJO:28:+_MN043606.1	366	3554.06	3745.47	0.0756763	0.616407	0.940368
HIV-1:REJO:28:+_MN043607.1	360.8	3222.52	3589.22	0.155518	0.277586	0.795156
HIV-1:REJO:28:+_MN044632.1	987.6	3542.61	3426.44	-0.0480334	0.730794	0.95972
HIV-1:REJO:28:+_MN055643.1	467.8	11532.3	11846.8	0.0387803	0.593817	0.933512
HIV-1:REJO:28:+_MN055644.1	444.4	3262.8	3740.6	0.197148	0.12197	0.588727
HIV-1:REJO:28:+_MN067522.1	455	3633.33	3189.91	-0.187684	0.0989073	0.543195
HIV-1:REJO:28:+_MN090187.1	305.6	2937.08	2905.17	-0.0159032	0.929421	0.988664
HIV-1:REJO:28:+_MN090188.1	770.8	6645.8	6549.12	-0.0211241	0.823213	0.97445
HIV-1:REJO:28:+_MN090189.1	770.8	6645.8	6549.12	-0.0211241	0.823213	0.97445
HIV-1:REJO:28:+_MN090190.1	692.6	6434.13	7124.05	0.146841	0.0918932	0.522476
HIV-1:REJO:28:+_MN090191.1	770.8	6645.8	6549.12	-0.0211241	0.823213	0.97445
HIV-1:REJO:28:+_MN090192.1	792.6	6835.53	7150.06	0.0649175	0.404482	0.882749
HIV-1:REJO:28:+_MN090193.1	305.6	2937.08	2905.17	-0.0159032	0.929421	0.988664
HIV-1:REJO:28:+_MN090194.1	305.6	2937.08	2905.17	-0.0159032	0.929421	0.988664
HIV-1:REJO:28:+_MN090195.1	305.6	2937.08	2905.17	-0.0159032	0.929421	0.988664
HIV-1:REJO:28:+_MN090196.1	431	3698.45	3532.11	-0.0664938	0.589277	0.933512
HIV-1:REJO:28:+_MN090197.1	305.6	2937.08	2905.17	-0.0159032	0.929421	0.988664
HIV-1:REJO:28:+_MN090198.1	410.4	2832.05	3099.77	0.130354	0.334724	0.831567
HIV-1:REJO:28:+_MN090199.1	448.8	5350.2	5932.89	0.149174	0.174557	0.692026
HIV-1:REJO:28:+_MN090200.1	305.6	2937.08	2905.17	-0.0159032	0.929421	0.988664
HIV-1:REJO:28:+_MN090201.1	459.8	2446.13	2121.63	-0.205272	0.199692	0.721639
HIV-1:REJO:28:+_MN090202.1	446	2171.82	2146.29	-0.0169721	0.924311	0.988664
HIV-1:REJO:28:+_MN090203.1	770.8	6645.8	6549.12	-0.0211241	0.823213	0.97445
HIV-1:REJO:28:+_MN090204.1	338.6	387.492	456.669	0.236363	0.515047	0.912895
HIV-1:REJO:28:+_MN090205.1	305.6	2937.08	2905.17	-0.0159032	0.929421	0.988664
HIV-1:REJO:28:+_MN090206.1	305.6	2937.08	2905.17	-0.0159032	0.929421	0.988664
HIV-1:REJO:28:+_MN090207.1	770.8	6645.8	6549.12	-0.0211241	0.823213	0.97445
HIV-1:REJO:28:+_MN090208.1	464.8	478.933	435.328	-0.137744	0.722565	0.957214
HIV-1:REJO:28:+_MN090209.1	770.8	6645.8	6549.12	-0.0211241	0.823213	0.97445
HIV-1:REJO:28:+_MN090210.1	574.6	6201.71	5990.33	-0.0500346	0.57825	0.932365
HIV-1:REJO:28:+_MN090211.1	623	2347.51	2549.75	0.119434	0.424058	0.88379
HIV-1:REJO:28:+_MN090212.1	664	5317.74	5653.46	0.0882861	0.338795	0.835248
HIV-1:REJO:28:+_MN090213.1	683.8	6953.55	6761.15	-0.0405222	0.639192	0.942696
HIV-1:REJO:28:+_MN090214.1	730.2	657.739	684.03	0.0572084	0.868492	0.979308
HIV-1:REJO:28:+_MN090215.1	770.8	6645.8	6549.12	-0.0211241	0.823213	0.97445
HIV-1:REJO:28:+_MN090216.1	620.8	8161.27	8627.56	0.0802468	0.364236	0.856561
HIV-1:REJO:28:+_MN090217.1	770.8	6645.8	6549.12	-0.0211241	0.823213	0.97445
HIV-1:REJO:28:+_MN090218.1	770.8	6645.8	6549.12	-0.0211241	0.823213	0.97445
HIV-1:REJO:28:+_MN090219.1	846.4	10752.3	10655.7	-0.0129929	0.881446	0.983091
HIV-1:REJO:28:+_MN090220.1	365.2	3888.39	4079.39	0.0691769	0.538633	0.915721
HIV-1:REJO:28:+_MN090221.1	184.4	1443.86	1678.1	0.216872	0.150908	0.6537
HIV-1:REJO:28:+_MN090222.1	770.8	6645.8	6549.12	-0.0211241	0.823213	0.97445
HIV-1:REJO:28:+_MN090223.1	556.2	5021.03	4903.48	-0.0340759	0.735177	0.961347
HIV-1:REJO:28:+_MN090224.1	770.8	6645.8	6549.12	-0.0211241	0.823213	0.97445
HIV-1:REJO:28:+_MN090225.1	305.6	2937.08	2905.17	-0.0159032	0.929421	0.988664
HIV-1:REJO:28:+_MN090226.1	507.6	4039.96	4174.61	0.0473542	0.675531	0.944909
HIV-1:REJO:28:+_MN090227.1	770.8	6645.8	6549.12	-0.0211241	0.823213	0.97445
HIV-1:REJO:28:+_MN090228.1	407.2	4419.71	5626.79	0.348399	0.00044626	0.00685399
HIV-1:REJO:28:+_MN090229.1	715	6685.26	6469.69	-0.0472495	0.642237	0.942696
HIV-1:REJO:28:+_MN090230.1	368.6	4529.33	4647.28	0.0370419	0.738459	0.962372
HIV-1:REJO:28:+_MN090231.1	305.6	2937.08	2905.17	-0.0159032	0.929421	0.988664
HIV-1:REJO:28:+_MN090232.1	398.2	3822.8	4085.81	0.0959183	0.414705	0.882749
HIV-1:REJO:28:+_MN090233.1	770.8	6645.8	6549.12	-0.0211241	0.823213	0.97445
HIV-1:REJO:28:+_MN090234.1	770.8	6645.8	6549.12	-0.0211241	0.823213	0.97445
HIV-1:REJO:28:+_MN090235.1	450.6	1677.64	1572.2	-0.0937974	0.587531	0.933512
HIV-1:REJO:28:+_MN090236.1	1051.2	1360.57	1081.7	-0.330809	0.179964	0.699283
HIV-1:REJO:28:+_MN090237.1	345.6	293.851	197.393	-0.575174	0.207434	0.732645
HIV-1:REJO:28:+_MN090238.1	305.6	2937.08	2905.17	-0.0159032	0.929421	0.988664
HIV-1:REJO:28:+_MN090239.1	664	5317.74	5653.46	0.0882861	0.338795	0.835248
HIV-1:REJO:28:+_MN090240.1	88.4	120.536	204.315	0.761167	0.261644	0.788444
HIV-1:REJO:28:+_MN090241.1	770.8	6645.8	6549.12	-0.0211241	0.823213	0.97445
HIV-1:REJO:28:+_MN090242.1	770.8	6645.8	6549.12	-0.0211241	0.823213	0.97445
HIV-1:REJO:28:+_MN090243.1	770.8	6645.8	6549.12	-0.0211241	0.823213	0.97445
HIV-1:REJO:28:+_MN090244.1	507.6	4039.96	4174.61	0.0473542	0.675531	0.944909
HIV-1:REJO:28:+_MN090245.1	770.8	6645.8	6549.12	-0.0211241	0.823213	0.97445
HIV-1:REJO:28:+_MN090246.1	770.8	6645.8	6549.12	-0.0211241	0.823213	0.97445
HIV-1:REJO:28:+_MN090247.1	792.6	6835.53	7150.06	0.0649175	0.404482	0.882749
HIV-1:REJO:28:+_MN090248.1	305.6	2937.08	2905.17	-0.0159032	0.929421	0.988664
HIV-1:REJO:28:+_MN090249.1	620.8	8161.27	8627.56	0.0802468	0.364236	0.856561
HIV-1:REJO:28:+_MN090250.1	446.2	3635.05	3987.5	0.133493	0.173736	0.691513
HIV-1:REJO:28:+_MN090251.1	287	3390.06	3158.16	-0.102274	0.391409	0.875443
HIV-1:REJO:28:+_MN090252.1	770.8	6645.8	6549.12	-0.0211241	0.823213	0.97445
HIV-1:REJO:28:+_MN090253.1	667	5208.86	6007.68	0.20583	0.0551286	0.400579
HIV-1:REJO:28:+_MN090254.1	770.8	6645.8	6549.12	-0.0211241	0.823213	0.97445
HIV-1:REJO:28:+_MN090255.1	305.6	2937.08	2905.17	-0.0159032	0.929421	0.988664
HIV-1:REJO:28:+_MN090256.1	184.4	1443.86	1678.1	0.216872	0.150908	0.6537
HIV-1:REJO:28:+_MN090257.1	792.6	6835.53	7150.06	0.0649175	0.404482	0.882749
HIV-1:REJO:28:+_MN090258.1	841.8	11930.2	12205.6	0.0329008	0.636694	0.942696
HIV-1:REJO:28:+_MN090259.1	439.4	3545.15	3504.77	-0.0165348	0.893474	0.985002
HIV-1:REJO:28:+_MN090260.1	596.8	7018.22	7457.56	0.0876104	0.266603	0.791405
HIV-1:REJO:28:+_MN090261.1	770.8	6645.8	6549.12	-0.0211241	0.823213	0.97445
HIV-1:REJO:28:+_MN090262.1	770.8	6645.8	6549.12	-0.0211241	0.823213	0.97445
HIV-1:REJO:28:+_MN090263.1	770.8	6645.8	6549.12	-0.0211241	0.823213	0.97445
HIV-1:REJO:28:+_MN090264.1	770.8	6645.8	6549.12	-0.0211241	0.823213	0.97445
HIV-1:REJO:28:+_MN090265.1	305.6	2937.08	2905.17	-0.0159032	0.929421	0.988664
HIV-1:REJO:28:+_MN090266.1	770.8	6645.8	6549.12	-0.0211241	0.823213	0.97445
HIV-1:REJO:28:+_MN090267.1	640.2	6336.43	6703.52	0.0811841	0.441379	0.893857
HIV-1:REJO:28:+_MN090268.1	770.8	6645.8	6549.12	-0.0211241	0.823213	0.97445
HIV-1:REJO:28:+_MN090269.1	770.8	6645.8	6549.12	-0.0211241	0.823213	0.97445
HIV-1:REJO:28:+_MN090270.1	770.8	6645.8	6549.12	-0.0211241	0.823213	0.97445
HIV-1:REJO:28:+_MN090271.1	305.6	2937.08	2905.17	-0.0159032	0.929421	0.988664
HIV-1:REJO:28:+_MN090272.1	770.8	6645.8	6549.12	-0.0211241	0.823213	0.97445
HIV-1:REJO:28:+_MN090273.1	800.6	823.976	651.185	-0.339893	0.264815	0.791405
HIV-1:REJO:28:+_MN090274.1	770.8	6645.8	6549.12	-0.0211241	0.823213	0.97445
HIV-1:REJO:28:+_MN090275.1	305.6	2937.08	2905.17	-0.0159032	0.929421	0.988664
HIV-1:REJO:28:+_MN090276.1	770.8	6645.8	6549.12	-0.0211241	0.823213	0.97445
HIV-1:REJO:28:+_MN090277.1	770.8	6645.8	6549.12	-0.0211241	0.823213	0.97445
HIV-1:REJO:28:+_MN090278.1	338.6	387.492	456.669	0.236363	0.515047	0.912895
HIV-1:REJO:28:+_MN090279.1	770.8	6645.8	6549.12	-0.0211241	0.823213	0.97445
HIV-1:REJO:28:+_MN090280.1	305.6	2937.08	2905.17	-0.0159032	0.929421	0.988664
HIV-1:REJO:28:+_MN090281.1	305.6	2937.08	2905.17	-0.0159032	0.929421	0.988664
HIV-1:REJO:28:+_MN090282.1	770.8	6645.8	6549.12	-0.0211241	0.823213	0.97445
HIV-1:REJO:28:+_MN090283.1	171.8	1304.23	1477.58	0.17987	0.248627	0.778365
HIV-1:REJO:28:+_MN090284.1	582.6	7304.58	7505.41	0.0391237	0.660501	0.94418
HIV-1:REJO:28:+_MN090285.1	287.4	4053.74	4056.1	0.00092515	0.99213	0.997309
HIV-1:REJO:28:+_MN090286.1	727.8	5585.17	5827.13	0.061194	0.61517	0.939783
HIV-1:REJO:28:+_MN090287.1	792.6	6835.53	7150.06	0.0649175	0.404482	0.882749
HIV-1:REJO:28:+_MN090288.1	770.8	6645.8	6549.12	-0.0211241	0.823213	0.97445
HIV-1:REJO:28:+_MN090289.1	770.8	6645.8	6549.12	-0.0211241	0.823213	0.97445
HIV-1:REJO:28:+_MN090290.1	305.6	2937.08	2905.17	-0.0159032	0.929421	0.988664
HIV-1:REJO:28:+_MN090291.1	770.8	6645.8	6549.12	-0.0211241	0.823213	0.97445
HIV-1:REJO:28:+_MN090292.1	770.8	6645.8	6549.12	-0.0211241	0.823213	0.97445
HIV-1:REJO:28:+_MN090293.1	770.8	6645.8	6549.12	-0.0211241	0.823213	0.97445
HIV-1:REJO:28:+_MN090294.1	659.6	6238.96	5936.95	-0.0715344	0.479576	0.902469
HIV-1:REJO:28:+_MN090295.1	770.8	6645.8	6549.12	-0.0211241	0.823213	0.97445
HIV-1:REJO:28:+_MN090296.1	547.4	5125.52	5191.99	0.0184577	0.839539	0.975197
HIV-1:REJO:28:+_MN090297.1	770.8	6645.8	6549.12	-0.0211241	0.823213	0.97445
HIV-1:REJO:28:+_MN090298.1	184.4	1443.86	1678.1	0.216872	0.150908	0.6537
HIV-1:REJO:28:+_MN090299.1	770.8	6645.8	6549.12	-0.0211241	0.823213	0.97445
HIV-1:REJO:28:+_MN090300.1	770.8	6645.8	6549.12	-0.0211241	0.823213	0.97445
HIV-1:REJO:28:+_MN090301.1	770.8	6645.8	6549.12	-0.0211241	0.823213	0.97445
HIV-1:REJO:28:+_MN090302.1	338.6	387.492	456.669	0.236363	0.515047	0.912895
HIV-1:REJO:28:+_MN090303.1	882.6	12625.3	12641.5	0.00185002	0.982729	0.996795
HIV-1:REJO:28:+_MN090304.1	404	407.172	560.655	0.461749	0.140654	0.632744
HIV-1:REJO:28:+_MN090305.1	439.4	3545.15	3504.77	-0.0165348	0.893474	0.985002
HIV-1:REJO:28:+_MN090306.1	770.8	6645.8	6549.12	-0.0211241	0.823213	0.97445
HIV-1:REJO:28:+_MN090307.1	372.2	2957.99	3235.52	0.129225	0.34866	0.843604
HIV-1:REJO:28:+_MN090308.1	770.8	6645.8	6549.12	-0.0211241	0.823213	0.97445
HIV-1:REJO:28:+_MN090309.1	770.8	6645.8	6549.12	-0.0211241	0.823213	0.97445
HIV-1:REJO:28:+_MN090310.1	770.8	6645.8	6549.12	-0.0211241	0.823213	0.97445
HIV-1:REJO:28:+_MN090311.1	305.6	2937.08	2905.17	-0.0159032	0.929421	0.988664
HIV-1:REJO:28:+_MN090312.1	770.8	6645.8	6549.12	-0.0211241	0.823213	0.97445
HIV-1:REJO:28:+_MN090313.1	1081.6	11213.7	12189.6	0.120376	0.118736	0.58135
HIV-1:REJO:28:+_MN090314.1	727.8	5585.17	5827.13	0.061194	0.61517	0.939783
HIV-1:REJO:28:+_MN090315.1	770.8	6645.8	6549.12	-0.0211241	0.823213	0.97445
HIV-1:REJO:28:+_MN090316.1	770.8	6645.8	6549.12	-0.0211241	0.823213	0.97445
HIV-1:REJO:28:+_MN090317.1	879	2901.06	2770.14	-0.0665648	0.599113	0.933794
HIV-1:REJO:28:+_MN090318.1	439.4	3545.15	3504.77	-0.0165348	0.893474	0.985002
HIV-1:REJO:28:+_MN090319.1	792.6	6835.53	7150.06	0.0649175	0.404482	0.882749
HIV-1:REJO:28:+_MN090320.1	620.6	4796.84	4861.34	0.0193598	0.844318	0.975197
HIV-1:REJO:28:+_MN090321.1	770.8	6645.8	6549.12	-0.0211241	0.823213	0.97445
HIV-1:REJO:28:+_MN090322.1	770.8	6645.8	6549.12	-0.0211241	0.823213	0.97445
HIV-1:REJO:28:+_MN090323.1	439.4	3545.15	3504.77	-0.0165348	0.893474	0.985002
HIV-1:REJO:28:+_MN090324.1	770.8	6645.8	6549.12	-0.0211241	0.823213	0.97445
HIV-1:REJO:28:+_MN090325.1	305.6	2937.08	2905.17	-0.0159032	0.929421	0.988664
HIV-1:REJO:28:+_MN090326.1	749.8	4882.16	4841.03	-0.0122262	0.90755	0.987009
HIV-1:REJO:28:+_MN090327.1	770.8	6645.8	6549.12	-0.0211241	0.823213	0.97445
HIV-1:REJO:28:+_MN090328.1	702.2	4614.11	8291.26	0.845563	3.09e-22	1.41e-20
HIV-1:REJO:28:+_MN090329.1	184.4	1443.86	1678.1	0.216872	0.150908	0.6537
HIV-1:REJO:28:+_MN090330.1	770.8	6645.8	6549.12	-0.0211241	0.823213	0.97445
HIV-1:REJO:28:+_MN090331.1	700.2	8955.45	9731.37	0.119887	0.100837	0.547695
HIV-1:REJO:28:+_MN090332.1	770.8	6645.8	6549.12	-0.0211241	0.823213	0.97445
HIV-1:REJO:28:+_MN090333.1	729.2	6266.67	6360.9	0.0215707	0.842713	0.975197
HIV-1:REJO:28:+_MN090334.1	770.8	6645.8	6549.12	-0.0211241	0.823213	0.97445
HIV-1:REJO:28:+_MN090335.1	305.6	2937.08	2905.17	-0.0159032	0.929421	0.988664
HIV-1:REJO:28:+_MN090336.1	770.8	6645.8	6549.12	-0.0211241	0.823213	0.97445
HIV-1:REJO:28:+_MN090337.1	770.8	6645.8	6549.12	-0.0211241	0.823213	0.97445
HIV-1:REJO:28:+_MN090338.1	305.6	2937.08	2905.17	-0.0159032	0.929421	0.988664
HIV-1:REJO:28:+_MN090339.1	669	599.313	644.087	0.104023	0.704626	0.951422
HIV-1:REJO:28:+_MN090340.1	215.4	955.164	857.771	-0.155161	0.551101	0.919588
HIV-1:REJO:28:+_MN090341.1	215.4	955.164	857.771	-0.155161	0.551101	0.919588
HIV-1:REJO:28:+_MN090342.1	513.8	3563.05	4164.58	0.225016	0.0286228	0.261699
HIV-1:REJO:28:+_MN090343.1	215.4	955.164	857.771	-0.155161	0.551101	0.919588
HIV-1:REJO:28:+_MN090344.1	215.4	955.164	857.771	-0.155161	0.551101	0.919588
HIV-1:REJO:28:+_MN090345.1	215.4	955.164	857.771	-0.155161	0.551101	0.919588
HIV-1:REJO:28:+_MN090346.1	479.4	2856.13	2776.74	-0.0405726	0.744641	0.962372
HIV-1:REJO:28:+_MN090347.1	215.4	955.164	857.771	-0.155161	0.551101	0.919588
HIV-1:REJO:28:+_MN090348.1	215.4	955.164	857.771	-0.155161	0.551101	0.919588
HIV-1:REJO:28:+_MN090349.1	215.4	955.164	857.771	-0.155161	0.551101	0.919588
HIV-1:REJO:28:+_MN090350.1	215.4	955.164	857.771	-0.155161	0.551101	0.919588
HIV-1:REJO:28:+_MN090351.1	215.4	955.164	857.771	-0.155161	0.551101	0.919588
HIV-1:REJO:28:+_MN090352.1	215.4	955.164	857.771	-0.155161	0.551101	0.919588
HIV-1:REJO:28:+_MN090353.1	215.4	955.164	857.771	-0.155161	0.551101	0.919588
HIV-1:REJO:28:+_MN090354.1	215.4	955.164	857.771	-0.155161	0.551101	0.919588
HIV-1:REJO:28:+_MN090355.1	871.4	3609.67	3205.89	-0.171154	0.145448	0.641584
HIV-1:REJO:28:+_MN090356.1	215.4	955.164	857.771	-0.155161	0.551101	0.919588
HIV-1:REJO:28:+_MN090357.1	215.4	955.164	857.771	-0.155161	0.551101	0.919588
HIV-1:REJO:28:+_MN090358.1	215.4	955.164	857.771	-0.155161	0.551101	0.919588
HIV-1:REJO:28:+_MN090359.1	215.4	955.164	857.771	-0.155161	0.551101	0.919588
HIV-1:REJO:28:+_MN090360.1	441.2	3916.49	3820.05	-0.0359535	0.771878	0.964057
HIV-1:REJO:28:+_MN090361.1	540.4	2109.41	2399.73	0.185961	0.234731	0.760331
HIV-1:REJO:28:+_MN090362.1	215.4	955.164	857.771	-0.155161	0.551101	0.919588
HIV-1:REJO:28:+_MN090363.1	261.8	1116.5	1142.82	0.0334608	0.887386	0.983818
HIV-1:REJO:28:+_MN090364.1	215.4	955.164	857.771	-0.155161	0.551101	0.919588
HIV-1:REJO:28:+_MN090365.1	215.4	955.164	857.771	-0.155161	0.551101	0.919588
HIV-1:REJO:28:+_MN090366.1	357.4	1518.85	1497.59	-0.0200867	0.923918	0.988664
HIV-1:REJO:28:+_MN090367.1	215.4	955.164	857.771	-0.155161	0.551101	0.919588
HIV-1:REJO:28:+_MN090368.1	524.2	2162.22	1947.89	-0.150492	0.345763	0.840384
HIV-1:REJO:28:+_MN090369.1	284	1095.06	1264.83	0.208207	0.361758	0.854183
HIV-1:REJO:28:+_MN090370.1	524.2	2162.22	1947.89	-0.150492	0.345763	0.840384
HIV-1:REJO:28:+_MN090371.1	434.8	1243.16	1455.48	0.227357	0.214652	0.74087
HIV-1:REJO:28:+_MN090372.1	524.2	2162.22	1947.89	-0.150492	0.345763	0.840384
HIV-1:REJO:28:+_MN090373.1	592.8	2599.02	2537.34	-0.0347165	0.827867	0.97445
HIV-1:REJO:28:+_MN090374.1	545.6	2280.99	2012.44	-0.180606	0.257421	0.787137
HIV-1:REJO:28:+_MN090375.1	788.6	2828.79	3130.88	0.146526	0.310316	0.82113
HIV-1:REJO:28:+_MN090377.1	284	1095.06	1264.83	0.208207	0.361758	0.854183
HIV-1:REJO:28:+_MN090378.1	524.2	2162.22	1947.89	-0.150492	0.345763	0.840384
HIV-1:REJO:28:+_MN090379.1	524.2	2162.22	1947.89	-0.150492	0.345763	0.840384
HIV-1:REJO:28:+_MN090380.1	524.2	2162.22	1947.89	-0.150492	0.345763	0.840384
HIV-1:REJO:28:+_MN090381.1	592.8	2599.02	2537.34	-0.0347165	0.827867	0.97445
HIV-1:REJO:28:+_MN090382.1	284	1095.06	1264.83	0.208207	0.361758	0.854183
HIV-1:REJO:28:+_MN090383.1	788.6	2828.79	3130.88	0.146526	0.310316	0.82113
HIV-1:REJO:28:+_MN090384.1	524.2	2162.22	1947.89	-0.150492	0.345763	0.840384
HIV-1:REJO:28:+_MN090385.1	524.2	2162.22	1947.89	-0.150492	0.345763	0.840384
HIV-1:REJO:28:+_MN090386.1	284	1095.06	1264.83	0.208207	0.361758	0.854183
HIV-1:REJO:28:+_MN090387.1	524.2	2162.22	1947.89	-0.150492	0.345763	0.840384
HIV-1:REJO:28:+_MN090388.1	524.2	2162.22	1947.89	-0.150492	0.345763	0.840384
HIV-1:REJO:28:+_MN090389.1	524.2	2162.22	1947.89	-0.150492	0.345763	0.840384
HIV-1:REJO:28:+_MN090390.1	284	1095.06	1264.83	0.208207	0.361758	0.854183
HIV-1:REJO:28:+_MN090391.1	212.8	1032.81	1041.35	0.0122407	0.957488	0.994631
HIV-1:REJO:28:+_MN090392.1	284	1095.06	1264.83	0.208207	0.361758	0.854183
HIV-1:REJO:28:+_MN090393.1	284	1095.06	1264.83	0.208207	0.361758	0.854183
HIV-1:REJO:28:+_MN090394.1	284	1095.06	1264.83	0.208207	0.361758	0.854183
HIV-1:REJO:28:+_MN090395.1	524.2	2162.22	1947.89	-0.150492	0.345763	0.840384
HIV-1:REJO:28:+_MN090396.1	164.2	1445.84	1177.54	-0.296263	0.109203	0.561571
HIV-1:REJO:28:+_MN090397.1	524.2	2162.22	1947.89	-0.150492	0.345763	0.840384
HIV-1:REJO:28:+_MN090398.1	481	3424.52	3731.66	0.123943	0.323437	0.831567
HIV-1:REJO:28:+_MN090399.1	216.4	732.344	825.426	0.172856	0.510137	0.912013
HIV-1:REJO:28:+_MN090400.1	788.6	2828.79	3130.88	0.146526	0.310316	0.82113
HIV-1:REJO:28:+_MN090401.1	284	1095.06	1264.83	0.208207	0.361758	0.854183
HIV-1:REJO:28:+_MN090402.1	524.2	2162.22	1947.89	-0.150492	0.345763	0.840384
HIV-1:REJO:28:+_MN090403.1	204.8	950.42	742.283	-0.356641	0.127648	0.600633
HIV-1:REJO:28:+_MN090404.1	524.2	2162.22	1947.89	-0.150492	0.345763	0.840384
HIV-1:REJO:28:+_MN090405.1	524.2	2162.22	1947.89	-0.150492	0.345763	0.840384
HIV-1:REJO:28:+_MN090406.1	212.8	1032.81	1041.35	0.0122407	0.957488	0.994631
HIV-1:REJO:28:+_MN090407.1	524.2	2162.22	1947.89	-0.150492	0.345763	0.840384
HIV-1:REJO:28:+_MN090408.1	524.2	2162.22	1947.89	-0.150492	0.345763	0.840384
HIV-1:REJO:28:+_MN090409.1	284	1095.06	1264.83	0.208207	0.361758	0.854183
HIV-1:REJO:28:+_MN090410.1	284	1095.06	1264.83	0.208207	0.361758	0.854183
HIV-1:REJO:28:+_MN090411.1	592.8	2599.02	2537.34	-0.0347165	0.827867	0.97445
HIV-1:REJO:28:+_MN090412.1	284	1095.06	1264.83	0.208207	0.361758	0.854183
HIV-1:REJO:28:+_MN090413.1	212.8	1032.81	1041.35	0.0122407	0.957488	0.994631
HIV-1:REJO:28:+_MN090414.1	788.6	2828.79	3130.88	0.146526	0.310316	0.82113
HIV-1:REJO:28:+_MN090415.1	284	1095.06	1264.83	0.208207	0.361758	0.854183
HIV-1:REJO:28:+_MN090416.1	164.2	1445.84	1177.54	-0.296263	0.109203	0.561571
HIV-1:REJO:28:+_MN090417.1	284	1095.06	1264.83	0.208207	0.361758	0.854183
HIV-1:REJO:28:+_MN090418.1	524.2	2162.22	1947.89	-0.150492	0.345763	0.840384
HIV-1:REJO:28:+_MN090419.1	284	1095.06	1264.83	0.208207	0.361758	0.854183
HIV-1:REJO:28:+_MN090420.1	204.8	950.42	742.283	-0.356641	0.127648	0.600633
HIV-1:REJO:28:+_MN090421.1	284	1095.06	1264.83	0.208207	0.361758	0.854183
HIV-1:REJO:28:+_MN090422.1	524.2	2162.22	1947.89	-0.150492	0.345763	0.840384
HIV-1:REJO:28:+_MN090423.1	284	1095.06	1264.83	0.208207	0.361758	0.854183
HIV-1:REJO:28:+_MN090424.1	524.2	2162.22	1947.89	-0.150492	0.345763	0.840384
HIV-1:REJO:28:+_MN090425.1	284	1095.06	1264.83	0.208207	0.361758	0.854183
HIV-1:REJO:28:+_MN090426.1	524.2	2162.22	1947.89	-0.150492	0.345763	0.840384
HIV-1:REJO:28:+_MN090427.1	284	1095.06	1264.83	0.208207	0.361758	0.854183
HIV-1:REJO:28:+_MN090428.1	284	1095.06	1264.83	0.208207	0.361758	0.854183
HIV-1:REJO:28:+_MN090429.1	204.8	950.42	742.283	-0.356641	0.127648	0.600633
HIV-1:REJO:28:+_MN090430.1	284	1095.06	1264.83	0.208207	0.361758	0.854183
HIV-1:REJO:28:+_MN090431.1	524.2	2162.22	1947.89	-0.150492	0.345763	0.840384
HIV-1:REJO:28:+_MN090432.1	294.2	1721.86	1599.06	-0.106747	0.603576	0.935865
HIV-1:REJO:28:+_MN090433.1	284	1095.06	1264.83	0.208207	0.361758	0.854183
HIV-1:REJO:28:+_MN090434.1	524.2	2162.22	1947.89	-0.150492	0.345763	0.840384
HIV-1:REJO:28:+_MN090435.1	158	867.499	1331.16	0.617626	0.00616818	0.078454
HIV-1:REJO:28:+_MN090436.1	284	1095.06	1264.83	0.208207	0.361758	0.854183
HIV-1:REJO:28:+_MN090437.1	227.4	1774.75	1615.44	-0.135424	0.465851	0.902469
HIV-1:REJO:28:+_MN090438.1	284	1095.06	1264.83	0.208207	0.361758	0.854183
HIV-1:REJO:28:+_MN090439.1	284	1095.06	1264.83	0.208207	0.361758	0.854183
HIV-1:REJO:28:+_MN090440.1	524.2	2162.22	1947.89	-0.150492	0.345763	0.840384
HIV-1:REJO:28:+_MN090441.1	928.2	10807.8	10447.4	-0.0489289	0.546034	0.917701
HIV-1:REJO:28:+_MN090442.1	867.4	5452.41	5498.4	0.0121205	0.901089	0.985002
HIV-1:REJO:28:+_MN090443.1	867.4	5452.41	5498.4	0.0121205	0.901089	0.985002
HIV-1:REJO:28:+_MN090444.1	867.4	5452.41	5498.4	0.0121205	0.901089	0.985002
HIV-1:REJO:28:+_MN090445.1	867.4	5452.41	5498.4	0.0121205	0.901089	0.985002
HIV-1:REJO:28:+_MN090446.1	867.4	5452.41	5498.4	0.0121205	0.901089	0.985002
HIV-1:REJO:28:+_MN090447.1	867.4	5452.41	5498.4	0.0121205	0.901089	0.985002
HIV-1:REJO:28:+_MN090448.1	867.4	5452.41	5498.4	0.0121205	0.901089	0.985002
HIV-1:REJO:28:+_MN090449.1	867.4	5452.41	5498.4	0.0121205	0.901089	0.985002
HIV-1:REJO:28:+_MN090450.1	867.4	5452.41	5498.4	0.0121205	0.901089	0.985002
HIV-1:REJO:28:+_MN090451.1	867.4	5452.41	5498.4	0.0121205	0.901089	0.985002
HIV-1:REJO:28:+_MN090452.1	867.4	5452.41	5498.4	0.0121205	0.901089	0.985002
HIV-1:REJO:28:+_MN090453.1	867.4	5452.41	5498.4	0.0121205	0.901089	0.985002
HIV-1:REJO:28:+_MN090454.1	867.4	5452.41	5498.4	0.0121205	0.901089	0.985002
HIV-1:REJO:28:+_MN090455.1	867.4	5452.41	5498.4	0.0121205	0.901089	0.985002
HIV-1:REJO:28:+_MN090456.1	867.4	5452.41	5498.4	0.0121205	0.901089	0.985002
HIV-1:REJO:28:+_MN090457.1	867.4	5452.41	5498.4	0.0121205	0.901089	0.985002
HIV-1:REJO:28:+_MN090458.1	867.4	5452.41	5498.4	0.0121205	0.901089	0.985002
HIV-1:REJO:28:+_MN090459.1	867.4	5452.41	5498.4	0.0121205	0.901089	0.985002
HIV-1:REJO:28:+_MN090460.1	867.4	5452.41	5498.4	0.0121205	0.901089	0.985002
HIV-1:REJO:28:+_MN090461.1	867.4	5452.41	5498.4	0.0121205	0.901089	0.985002
HIV-1:REJO:28:+_MN090462.1	867.4	5452.41	5498.4	0.0121205	0.901089	0.985002
HIV-1:REJO:28:+_MN090463.1	867.4	5452.41	5498.4	0.0121205	0.901089	0.985002
HIV-1:REJO:28:+_MN090464.1	867.4	5452.41	5498.4	0.0121205	0.901089	0.985002
HIV-1:REJO:28:+_MN090465.1	867.4	5452.41	5498.4	0.0121205	0.901089	0.985002
HIV-1:REJO:28:+_MN090466.1	867.4	5452.41	5498.4	0.0121205	0.901089	0.985002
HIV-1:REJO:28:+_MN090467.1	867.4	5452.41	5498.4	0.0121205	0.901089	0.985002
HIV-1:REJO:28:+_MN090468.1	867.4	5452.41	5498.4	0.0121205	0.901089	0.985002
HIV-1:REJO:28:+_MN090469.1	867.4	5452.41	5498.4	0.0121205	0.901089	0.985002
HIV-1:REJO:28:+_MN090470.1	867.4	5452.41	5498.4	0.0121205	0.901089	0.985002
HIV-1:REJO:28:+_MN090471.1	867.4	5452.41	5498.4	0.0121205	0.901089	0.985002
HIV-1:REJO:28:+_MN090472.1	867.4	5452.41	5498.4	0.0121205	0.901089	0.985002
HIV-1:REJO:28:+_MN090473.1	867.4	5452.41	5498.4	0.0121205	0.901089	0.985002
HIV-1:REJO:28:+_MN090474.1	867.4	5452.41	5498.4	0.0121205	0.901089	0.985002
HIV-1:REJO:28:+_MN090475.1	867.4	5452.41	5498.4	0.0121205	0.901089	0.985002
HIV-1:REJO:28:+_MN090476.1	867.4	5452.41	5498.4	0.0121205	0.901089	0.985002
HIV-1:REJO:28:+_MN090477.1	867.4	5452.41	5498.4	0.0121205	0.901089	0.985002
HIV-1:REJO:28:+_MN090478.1	867.4	5452.41	5498.4	0.0121205	0.901089	0.985002
HIV-1:REJO:28:+_MN090479.1	867.4	5452.41	5498.4	0.0121205	0.901089	0.985002
HIV-1:REJO:28:+_MN090480.1	867.4	5452.41	5498.4	0.0121205	0.901089	0.985002
HIV-1:REJO:28:+_MN090481.1	867.4	5452.41	5498.4	0.0121205	0.901089	0.985002
HIV-1:REJO:28:+_MN090482.1	867.4	5452.41	5498.4	0.0121205	0.901089	0.985002
HIV-1:REJO:28:+_MN090483.1	867.4	5452.41	5498.4	0.0121205	0.901089	0.985002
HIV-1:REJO:28:+_MN090484.1	867.4	5452.41	5498.4	0.0121205	0.901089	0.985002
HIV-1:REJO:28:+_MN090485.1	867.4	5452.41	5498.4	0.0121205	0.901089	0.985002
HIV-1:REJO:28:+_MN090486.1	867.4	5452.41	5498.4	0.0121205	0.901089	0.985002
HIV-1:REJO:28:+_MN090487.1	867.4	5452.41	5498.4	0.0121205	0.901089	0.985002
HIV-1:REJO:28:+_MN090488.1	867.4	5452.41	5498.4	0.0121205	0.901089	0.985002
HIV-1:REJO:28:+_MN090489.1	867.4	5452.41	5498.4	0.0121205	0.901089	0.985002
HIV-1:REJO:28:+_MN090490.1	867.4	5452.41	5498.4	0.0121205	0.901089	0.985002
HIV-1:REJO:28:+_MN090491.1	867.4	5452.41	5498.4	0.0121205	0.901089	0.985002
HIV-1:REJO:28:+_MN090492.1	867.4	5452.41	5498.4	0.0121205	0.901089	0.985002
HIV-1:REJO:28:+_MN090493.1	867.4	5452.41	5498.4	0.0121205	0.901089	0.985002
HIV-1:REJO:28:+_MN090494.1	867.4	5452.41	5498.4	0.0121205	0.901089	0.985002
HIV-1:REJO:28:+_MN090495.1	867.4	5452.41	5498.4	0.0121205	0.901089	0.985002
HIV-1:REJO:28:+_MN090496.1	867.4	5452.41	5498.4	0.0121205	0.901089	0.985002
HIV-1:REJO:28:+_MN090497.1	867.4	5452.41	5498.4	0.0121205	0.901089	0.985002
HIV-1:REJO:28:+_MN090498.1	867.4	5452.41	5498.4	0.0121205	0.901089	0.985002
HIV-1:REJO:28:+_MN090499.1	867.4	5452.41	5498.4	0.0121205	0.901089	0.985002
HIV-1:REJO:28:+_MN090500.1	867.4	5452.41	5498.4	0.0121205	0.901089	0.985002
HIV-1:REJO:28:+_MN090501.1	867.4	5452.41	5498.4	0.0121205	0.901089	0.985002
HIV-1:REJO:28:+_MN090502.1	867.4	5452.41	5498.4	0.0121205	0.901089	0.985002
HIV-1:REJO:28:+_MN090503.1	867.4	5452.41	5498.4	0.0121205	0.901089	0.985002
HIV-1:REJO:28:+_MN090504.1	867.4	5452.41	5498.4	0.0121205	0.901089	0.985002
HIV-1:REJO:28:+_MN090505.1	867.4	5452.41	5498.4	0.0121205	0.901089	0.985002
HIV-1:REJO:28:+_MN090506.1	867.4	5452.41	5498.4	0.0121205	0.901089	0.985002
HIV-1:REJO:28:+_MN090507.1	867.4	5452.41	5498.4	0.0121205	0.901089	0.985002
HIV-1:REJO:28:+_MN090508.1	867.4	5452.41	5498.4	0.0121205	0.901089	0.985002
HIV-1:REJO:28:+_MN090509.1	867.4	5452.41	5498.4	0.0121205	0.901089	0.985002
HIV-1:REJO:28:+_MN090510.1	867.4	5452.41	5498.4	0.0121205	0.901089	0.985002
HIV-1:REJO:28:+_MN090511.1	867.4	5452.41	5498.4	0.0121205	0.901089	0.985002
HIV-1:REJO:28:+_MN090512.1	867.4	5452.41	5498.4	0.0121205	0.901089	0.985002
HIV-1:REJO:28:+_MN090513.1	867.4	5452.41	5498.4	0.0121205	0.901089	0.985002
HIV-1:REJO:28:+_MN090514.1	867.4	5452.41	5498.4	0.0121205	0.901089	0.985002
HIV-1:REJO:28:+_MN090515.1	867.4	5452.41	5498.4	0.0121205	0.901089	0.985002
HIV-1:REJO:28:+_MN090516.1	867.4	5452.41	5498.4	0.0121205	0.901089	0.985002
HIV-1:REJO:28:+_MN090517.1	867.4	5452.41	5498.4	0.0121205	0.901089	0.985002
HIV-1:REJO:28:+_MN090518.1	867.4	5452.41	5498.4	0.0121205	0.901089	0.985002
HIV-1:REJO:28:+_MN090519.1	867.4	5452.41	5498.4	0.0121205	0.901089	0.985002
HIV-1:REJO:28:+_MN090520.1	867.4	5452.41	5498.4	0.0121205	0.901089	0.985002
HIV-1:REJO:28:+_MN090521.1	867.4	5452.41	5498.4	0.0121205	0.901089	0.985002
HIV-1:REJO:28:+_MN090522.1	867.4	5452.41	5498.4	0.0121205	0.901089	0.985002
HIV-1:REJO:28:+_MN090523.1	867.4	5452.41	5498.4	0.0121205	0.901089	0.985002
HIV-1:REJO:28:+_MN090524.1	867.4	5452.41	5498.4	0.0121205	0.901089	0.985002
HIV-1:REJO:28:+_MN090525.1	867.4	5452.41	5498.4	0.0121205	0.901089	0.985002
HIV-1:REJO:28:+_MN090526.1	928.2	10807.8	10447.4	-0.0489289	0.546034	0.917701
HIV-1:REJO:28:+_MN090527.1	867.4	5452.41	5498.4	0.0121205	0.901089	0.985002
HIV-1:REJO:28:+_MN090528.1	867.4	5452.41	5498.4	0.0121205	0.901089	0.985002
HIV-1:REJO:28:+_MN090529.1	867.4	5452.41	5498.4	0.0121205	0.901089	0.985002
HIV-1:REJO:28:+_MN090530.1	867.4	5452.41	5498.4	0.0121205	0.901089	0.985002
HIV-1:REJO:28:+_MN090531.1	867.4	5452.41	5498.4	0.0121205	0.901089	0.985002
HIV-1:REJO:28:+_MN090532.1	867.4	5452.41	5498.4	0.0121205	0.901089	0.985002
HIV-1:REJO:28:+_MN090533.1	867.4	5452.41	5498.4	0.0121205	0.901089	0.985002
HIV-1:REJO:28:+_MN090534.1	867.4	5452.41	5498.4	0.0121205	0.901089	0.985002
HIV-1:REJO:28:+_MN090535.1	867.4	5452.41	5498.4	0.0121205	0.901089	0.985002
HIV-1:REJO:28:+_MN090536.1	867.4	5452.41	5498.4	0.0121205	0.901089	0.985002
HIV-1:REJO:28:+_MN090537.1	867.4	5452.41	5498.4	0.0121205	0.901089	0.985002
HIV-1:REJO:28:+_MN090538.1	867.4	5452.41	5498.4	0.0121205	0.901089	0.985002
HIV-1:REJO:28:+_MN090539.1	609.4	3406.77	3649.48	0.0994059	0.434165	0.88913
HIV-1:REJO:28:+_MN090540.1	867.4	5452.41	5498.4	0.0121205	0.901089	0.985002
HIV-1:REJO:28:+_MN090541.1	867.4	5452.41	5498.4	0.0121205	0.901089	0.985002
HIV-1:REJO:28:+_MN090542.1	867.4	5452.41	5498.4	0.0121205	0.901089	0.985002
HIV-1:REJO:28:+_MN090543.1	867.4	5452.41	5498.4	0.0121205	0.901089	0.985002
HIV-1:REJO:28:+_MN090544.1	867.4	5452.41	5498.4	0.0121205	0.901089	0.985002
HIV-1:REJO:28:+_MN090545.1	867.4	5452.41	5498.4	0.0121205	0.901089	0.985002
HIV-1:REJO:28:+_MN090546.1	867.4	5452.41	5498.4	0.0121205	0.901089	0.985002
HIV-1:REJO:28:+_MN090547.1	867.4	5452.41	5498.4	0.0121205	0.901089	0.985002
HIV-1:REJO:28:+_MN090548.1	867.4	5452.41	5498.4	0.0121205	0.901089	0.985002
HIV-1:REJO:28:+_MN090549.1	867.4	5452.41	5498.4	0.0121205	0.901089	0.985002
HIV-1:REJO:28:+_MN090550.1	867.4	5452.41	5498.4	0.0121205	0.901089	0.985002
HIV-1:REJO:28:+_MN090551.1	867.4	5452.41	5498.4	0.0121205	0.901089	0.985002
HIV-1:REJO:28:+_MN090552.1	867.4	5452.41	5498.4	0.0121205	0.901089	0.985002
HIV-1:REJO:28:+_MN090553.1	767.2	1085.32	1052.11	-0.0450919	0.82078	0.97445
HIV-1:REJO:28:+_MN090554.1	867.4	5452.41	5498.4	0.0121205	0.901089	0.985002
HIV-1:REJO:28:+_MN090555.1	928.2	10807.8	10447.4	-0.0489289	0.546034	0.917701
HIV-1:REJO:28:+_MN090556.1	867.4	5452.41	5498.4	0.0121205	0.901089	0.985002
HIV-1:REJO:28:+_MN090557.1	867.4	5452.41	5498.4	0.0121205	0.901089	0.985002
HIV-1:REJO:28:+_MN090558.1	867.4	5452.41	5498.4	0.0121205	0.901089	0.985002
HIV-1:REJO:28:+_MN090559.1	867.4	5452.41	5498.4	0.0121205	0.901089	0.985002
HIV-1:REJO:28:+_MN090560.1	867.4	5452.41	5498.4	0.0121205	0.901089	0.985002
HIV-1:REJO:28:+_MN090561.1	867.4	5452.41	5498.4	0.0121205	0.901089	0.985002
HIV-1:REJO:28:+_MN090562.1	867.4	5452.41	5498.4	0.0121205	0.901089	0.985002
HIV-1:REJO:28:+_MN090563.1	867.4	5452.41	5498.4	0.0121205	0.901089	0.985002
HIV-1:REJO:28:+_MN090564.1	867.4	5452.41	5498.4	0.0121205	0.901089	0.985002
HIV-1:REJO:28:+_MN090565.1	867.4	5452.41	5498.4	0.0121205	0.901089	0.985002
HIV-1:REJO:28:+_MN090566.1	867.4	5452.41	5498.4	0.0121205	0.901089	0.985002
HIV-1:REJO:28:+_MN090567.1	867.4	5452.41	5498.4	0.0121205	0.901089	0.985002
HIV-1:REJO:28:+_MN090568.1	867.4	5452.41	5498.4	0.0121205	0.901089	0.985002
HIV-1:REJO:28:+_MN090569.1	867.4	5452.41	5498.4	0.0121205	0.901089	0.985002
HIV-1:REJO:28:+_MN090570.1	867.4	5452.41	5498.4	0.0121205	0.901089	0.985002
HIV-1:REJO:28:+_MN090571.1	867.4	5452.41	5498.4	0.0121205	0.901089	0.985002
HIV-1:REJO:28:+_MN090572.1	867.4	5452.41	5498.4	0.0121205	0.901089	0.985002
HIV-1:REJO:28:+_MN090573.1	867.4	5452.41	5498.4	0.0121205	0.901089	0.985002
HIV-1:REJO:28:+_MN090574.1	867.4	5452.41	5498.4	0.0121205	0.901089	0.985002
HIV-1:REJO:28:+_MN090575.1	867.4	5452.41	5498.4	0.0121205	0.901089	0.985002
HIV-1:REJO:28:+_MN090576.1	867.4	5452.41	5498.4	0.0121205	0.901089	0.985002
HIV-1:REJO:28:+_MN090577.1	867.4	5452.41	5498.4	0.0121205	0.901089	0.985002
HIV-1:REJO:28:+_MN090578.1	867.4	5452.41	5498.4	0.0121205	0.901089	0.985002
HIV-1:REJO:28:+_MN090579.1	867.4	5452.41	5498.4	0.0121205	0.901089	0.985002
HIV-1:REJO:28:+_MN090580.1	867.4	5452.41	5498.4	0.0121205	0.901089	0.985002
HIV-1:REJO:28:+_MN090581.1	867.4	5452.41	5498.4	0.0121205	0.901089	0.985002
HIV-1:REJO:28:+_MN090582.1	867.4	5452.41	5498.4	0.0121205	0.901089	0.985002
HIV-1:REJO:28:+_MN090583.1	867.4	5452.41	5498.4	0.0121205	0.901089	0.985002
HIV-1:REJO:28:+_MN090584.1	867.4	5452.41	5498.4	0.0121205	0.901089	0.985002
HIV-1:REJO:28:+_MN090585.1	867.4	5452.41	5498.4	0.0121205	0.901089	0.985002
HIV-1:REJO:28:+_MN090586.1	867.4	5452.41	5498.4	0.0121205	0.901089	0.985002
HIV-1:REJO:28:+_MN090587.1	867.4	5452.41	5498.4	0.0121205	0.901089	0.985002
HIV-1:REJO:28:+_MN090588.1	867.4	5452.41	5498.4	0.0121205	0.901089	0.985002
HIV-1:REJO:28:+_MN090589.1	867.4	5452.41	5498.4	0.0121205	0.901089	0.985002
HIV-1:REJO:28:+_MN090590.1	928.2	10807.8	10447.4	-0.0489289	0.546034	0.917701
HIV-1:REJO:28:+_MN090591.1	867.4	5452.41	5498.4	0.0121205	0.901089	0.985002
HIV-1:REJO:28:+_MN090592.1	867.4	5452.41	5498.4	0.0121205	0.901089	0.985002
HIV-1:REJO:28:+_MN090593.1	867.4	5452.41	5498.4	0.0121205	0.901089	0.985002
HIV-1:REJO:28:+_MN090594.1	867.4	5452.41	5498.4	0.0121205	0.901089	0.985002
HIV-1:REJO:28:+_MN090595.1	867.4	5452.41	5498.4	0.0121205	0.901089	0.985002
HIV-1:REJO:28:+_MN090596.1	867.4	5452.41	5498.4	0.0121205	0.901089	0.985002
HIV-1:REJO:28:+_MN090597.1	867.4	5452.41	5498.4	0.0121205	0.901089	0.985002
HIV-1:REJO:28:+_MN090598.1	928.2	10807.8	10447.4	-0.0489289	0.546034	0.917701
HIV-1:REJO:28:+_MN090599.1	867.4	5452.41	5498.4	0.0121205	0.901089	0.985002
HIV-1:REJO:28:+_MN090600.1	867.4	5452.41	5498.4	0.0121205	0.901089	0.985002
HIV-1:REJO:28:+_MN090601.1	867.4	5452.41	5498.4	0.0121205	0.901089	0.985002
HIV-1:REJO:28:+_MN090602.1	867.4	5452.41	5498.4	0.0121205	0.901089	0.985002
HIV-1:REJO:28:+_MN090603.1	867.4	5452.41	5498.4	0.0121205	0.901089	0.985002
HIV-1:REJO:28:+_MN090604.1	867.4	5452.41	5498.4	0.0121205	0.901089	0.985002
HIV-1:REJO:28:+_MN090605.1	867.4	5452.41	5498.4	0.0121205	0.901089	0.985002
HIV-1:REJO:28:+_MN090606.1	767.2	1085.32	1052.11	-0.0450919	0.82078	0.97445
HIV-1:REJO:28:+_MN090607.1	867.4	5452.41	5498.4	0.0121205	0.901089	0.985002
HIV-1:REJO:28:+_MN090608.1	867.4	5452.41	5498.4	0.0121205	0.901089	0.985002
HIV-1:REJO:28:+_MN090609.1	867.4	5452.41	5498.4	0.0121205	0.901089	0.985002
HIV-1:REJO:28:+_MN090610.1	867.4	5452.41	5498.4	0.0121205	0.901089	0.985002
HIV-1:REJO:28:+_MN090611.1	867.4	5452.41	5498.4	0.0121205	0.901089	0.985002
HIV-1:REJO:28:+_MN090612.1	867.4	5452.41	5498.4	0.0121205	0.901089	0.985002
HIV-1:REJO:28:+_MN090613.1	867.4	5452.41	5498.4	0.0121205	0.901089	0.985002
HIV-1:REJO:28:+_MN090614.1	867.4	5452.41	5498.4	0.0121205	0.901089	0.985002
HIV-1:REJO:28:+_MN090615.1	867.4	5452.41	5498.4	0.0121205	0.901089	0.985002
HIV-1:REJO:28:+_MN090616.1	928.2	10807.8	10447.4	-0.0489289	0.546034	0.917701
HIV-1:REJO:28:+_MN090617.1	867.4	5452.41	5498.4	0.0121205	0.901089	0.985002
HIV-1:REJO:28:+_MN090618.1	867.4	5452.41	5498.4	0.0121205	0.901089	0.985002
HIV-1:REJO:28:+_MN090619.1	867.4	5452.41	5498.4	0.0121205	0.901089	0.985002
HIV-1:REJO:28:+_MN090620.1	867.4	5452.41	5498.4	0.0121205	0.901089	0.985002
HIV-1:REJO:28:+_MN090621.1	867.4	5452.41	5498.4	0.0121205	0.901089	0.985002
HIV-1:REJO:28:+_MN090622.1	867.4	5452.41	5498.4	0.0121205	0.901089	0.985002
HIV-1:REJO:28:+_MN090623.1	867.4	5452.41	5498.4	0.0121205	0.901089	0.985002
HIV-1:REJO:28:+_MN090624.1	867.4	5452.41	5498.4	0.0121205	0.901089	0.985002
HIV-1:REJO:28:+_MN090625.1	867.4	5452.41	5498.4	0.0121205	0.901089	0.985002
HIV-1:REJO:28:+_MN090626.1	867.4	5452.41	5498.4	0.0121205	0.901089	0.985002
HIV-1:REJO:28:+_MN090627.1	867.4	5452.41	5498.4	0.0121205	0.901089	0.985002
HIV-1:REJO:28:+_MN090628.1	509	3371.35	3393.24	0.00921323	0.954208	0.993635
HIV-1:REJO:28:+_MN090629.1	867.4	5452.41	5498.4	0.0121205	0.901089	0.985002
HIV-1:REJO:28:+_MN090630.1	496.2	2729.75	2395.28	-0.188664	0.247444	0.776124
HIV-1:REJO:28:+_MN090631.1	867.4	5452.41	5498.4	0.0121205	0.901089	0.985002
HIV-1:REJO:28:+_MN090632.1	867.4	5452.41	5498.4	0.0121205	0.901089	0.985002
HIV-1:REJO:28:+_MN090633.1	867.4	5452.41	5498.4	0.0121205	0.901089	0.985002
HIV-1:REJO:28:+_MN090634.1	867.4	5452.41	5498.4	0.0121205	0.901089	0.985002
HIV-1:REJO:28:+_MN090635.1	767.2	1085.32	1052.11	-0.0450919	0.82078	0.97445
HIV-1:REJO:28:+_MN090636.1	867.4	5452.41	5498.4	0.0121205	0.901089	0.985002
HIV-1:REJO:28:+_MN090637.1	867.4	5452.41	5498.4	0.0121205	0.901089	0.985002
HIV-1:REJO:28:+_MN090638.1	867.4	5452.41	5498.4	0.0121205	0.901089	0.985002
HIV-1:REJO:28:+_MN090639.1	867.4	5452.41	5498.4	0.0121205	0.901089	0.985002
HIV-1:REJO:28:+_MN090640.1	867.4	5452.41	5498.4	0.0121205	0.901089	0.985002
HIV-1:REJO:28:+_MN090641.1	867.4	5452.41	5498.4	0.0121205	0.901089	0.985002
HIV-1:REJO:28:+_MN090642.1	928.2	10807.8	10447.4	-0.0489289	0.546034	0.917701
HIV-1:REJO:28:+_MN090643.1	867.4	5452.41	5498.4	0.0121205	0.901089	0.985002
HIV-1:REJO:28:+_MN090644.1	867.4	5452.41	5498.4	0.0121205	0.901089	0.985002
HIV-1:REJO:28:+_MN090645.1	867.4	5452.41	5498.4	0.0121205	0.901089	0.985002
HIV-1:REJO:28:+_MN090646.1	867.4	5452.41	5498.4	0.0121205	0.901089	0.985002
HIV-1:REJO:28:+_MN090647.1	867.4	5452.41	5498.4	0.0121205	0.901089	0.985002
HIV-1:REJO:28:+_MN090648.1	867.4	5452.41	5498.4	0.0121205	0.901089	0.985002
HIV-1:REJO:28:+_MN090649.1	867.4	5452.41	5498.4	0.0121205	0.901089	0.985002
HIV-1:REJO:28:+_MN090650.1	867.4	5452.41	5498.4	0.0121205	0.901089	0.985002
HIV-1:REJO:28:+_MN090651.1	867.4	5452.41	5498.4	0.0121205	0.901089	0.985002
HIV-1:REJO:28:+_MN090652.1	867.4	5452.41	5498.4	0.0121205	0.901089	0.985002
HIV-1:REJO:28:+_MN090653.1	867.4	5452.41	5498.4	0.0121205	0.901089	0.985002
HIV-1:REJO:28:+_MN090654.1	867.4	5452.41	5498.4	0.0121205	0.901089	0.985002
HIV-1:REJO:28:+_MN090655.1	867.4	5452.41	5498.4	0.0121205	0.901089	0.985002
HIV-1:REJO:28:+_MN090656.1	867.4	5452.41	5498.4	0.0121205	0.901089	0.985002
HIV-1:REJO:28:+_MN090657.1	867.4	5452.41	5498.4	0.0121205	0.901089	0.985002
HIV-1:REJO:28:+_MN090658.1	867.4	5452.41	5498.4	0.0121205	0.901089	0.985002
HIV-1:REJO:28:+_MN090659.1	867.4	5452.41	5498.4	0.0121205	0.901089	0.985002
HIV-1:REJO:28:+_MN090660.1	928.2	10807.8	10447.4	-0.0489289	0.546034	0.917701
HIV-1:REJO:28:+_MN090661.1	867.4	5452.41	5498.4	0.0121205	0.901089	0.985002
HIV-1:REJO:28:+_MN090662.1	867.4	5452.41	5498.4	0.0121205	0.901089	0.985002
HIV-1:REJO:28:+_MN090663.1	867.4	5452.41	5498.4	0.0121205	0.901089	0.985002
HIV-1:REJO:28:+_MN090664.1	867.4	5452.41	5498.4	0.0121205	0.901089	0.985002
HIV-1:REJO:28:+_MN090665.1	867.4	5452.41	5498.4	0.0121205	0.901089	0.985002
HIV-1:REJO:28:+_MN090666.1	867.4	5452.41	5498.4	0.0121205	0.901089	0.985002
HIV-1:REJO:28:+_MN090667.1	867.4	5452.41	5498.4	0.0121205	0.901089	0.985002
HIV-1:REJO:28:+_MN090668.1	496.2	2729.75	2395.28	-0.188664	0.247444	0.776124
HIV-1:REJO:28:+_MN090669.1	867.4	5452.41	5498.4	0.0121205	0.901089	0.985002
HIV-1:REJO:28:+_MN090670.1	867.4	5452.41	5498.4	0.0121205	0.901089	0.985002
HIV-1:REJO:28:+_MN090671.1	867.4	5452.41	5498.4	0.0121205	0.901089	0.985002
HIV-1:REJO:28:+_MN090672.1	609.4	3406.77	3649.48	0.0994059	0.434165	0.88913
HIV-1:REJO:28:+_MN090673.1	867.4	5452.41	5498.4	0.0121205	0.901089	0.985002
HIV-1:REJO:28:+_MN090674.1	928.2	10807.8	10447.4	-0.0489289	0.546034	0.917701
HIV-1:REJO:28:+_MN090675.1	867.4	5452.41	5498.4	0.0121205	0.901089	0.985002
HIV-1:REJO:28:+_MN090676.1	867.4	5452.41	5498.4	0.0121205	0.901089	0.985002
HIV-1:REJO:28:+_MN090677.1	867.4	5452.41	5498.4	0.0121205	0.901089	0.985002
HIV-1:REJO:28:+_MN090678.1	867.4	5452.41	5498.4	0.0121205	0.901089	0.985002
HIV-1:REJO:28:+_MN090679.1	867.4	5452.41	5498.4	0.0121205	0.901089	0.985002
HIV-1:REJO:28:+_MN090680.1	867.4	5452.41	5498.4	0.0121205	0.901089	0.985002
HIV-1:REJO:28:+_MN090681.1	867.4	5452.41	5498.4	0.0121205	0.901089	0.985002
HIV-1:REJO:28:+_MN090682.1	609.4	3406.77	3649.48	0.0994059	0.434165	0.88913
HIV-1:REJO:28:+_MN090683.1	867.4	5452.41	5498.4	0.0121205	0.901089	0.985002
HIV-1:REJO:28:+_MN090684.1	867.4	5452.41	5498.4	0.0121205	0.901089	0.985002
HIV-1:REJO:28:+_MN090685.1	867.4	5452.41	5498.4	0.0121205	0.901089	0.985002
HIV-1:REJO:28:+_MN090686.1	867.4	5452.41	5498.4	0.0121205	0.901089	0.985002
HIV-1:REJO:28:+_MN090687.1	867.4	5452.41	5498.4	0.0121205	0.901089	0.985002
HIV-1:REJO:28:+_MN090688.1	609.4	3406.77	3649.48	0.0994059	0.434165	0.88913
HIV-1:REJO:28:+_MN090689.1	867.4	5452.41	5498.4	0.0121205	0.901089	0.985002
HIV-1:REJO:28:+_MN090690.1	867.4	5452.41	5498.4	0.0121205	0.901089	0.985002
HIV-1:REJO:28:+_MN090691.1	928.2	10807.8	10447.4	-0.0489289	0.546034	0.917701
HIV-1:REJO:28:+_MN090692.1	928.2	10807.8	10447.4	-0.0489289	0.546034	0.917701
HIV-1:REJO:28:+_MN090693.1	867.4	5452.41	5498.4	0.0121205	0.901089	0.985002
HIV-1:REJO:28:+_MN090694.1	867.4	5452.41	5498.4	0.0121205	0.901089	0.985002
HIV-1:REJO:28:+_MN090695.1	867.4	5452.41	5498.4	0.0121205	0.901089	0.985002
HIV-1:REJO:28:+_MN090696.1	867.4	5452.41	5498.4	0.0121205	0.901089	0.985002
HIV-1:REJO:28:+_MN090697.1	867.4	5452.41	5498.4	0.0121205	0.901089	0.985002
HIV-1:REJO:28:+_MN090698.1	867.4	5452.41	5498.4	0.0121205	0.901089	0.985002
HIV-1:REJO:28:+_MN090699.1	609.4	3406.77	3649.48	0.0994059	0.434165	0.88913
HIV-1:REJO:28:+_MN090700.1	867.4	5452.41	5498.4	0.0121205	0.901089	0.985002
HIV-1:REJO:28:+_MN090701.1	867.4	5452.41	5498.4	0.0121205	0.901089	0.985002
HIV-1:REJO:28:+_MN090702.1	867.4	5452.41	5498.4	0.0121205	0.901089	0.985002
HIV-1:REJO:28:+_MN090703.1	867.4	5452.41	5498.4	0.0121205	0.901089	0.985002
HIV-1:REJO:28:+_MN090704.1	867.4	5452.41	5498.4	0.0121205	0.901089	0.985002
HIV-1:REJO:28:+_MN090705.1	867.4	5452.41	5498.4	0.0121205	0.901089	0.985002
HIV-1:REJO:28:+_MN090706.1	867.4	5452.41	5498.4	0.0121205	0.901089	0.985002
HIV-1:REJO:28:+_MN090707.1	867.4	5452.41	5498.4	0.0121205	0.901089	0.985002
HIV-1:REJO:28:+_MN090708.1	496.2	2729.75	2395.28	-0.188664	0.247444	0.776124
HIV-1:REJO:28:+_MN090709.1	867.4	5452.41	5498.4	0.0121205	0.901089	0.985002
HIV-1:REJO:28:+_MN090710.1	867.4	5452.41	5498.4	0.0121205	0.901089	0.985002
HIV-1:REJO:28:+_MN090711.1	496.2	2729.75	2395.28	-0.188664	0.247444	0.776124
HIV-1:REJO:28:+_MN090712.1	867.4	5452.41	5498.4	0.0121205	0.901089	0.985002
HIV-1:REJO:28:+_MN090713.1	867.4	5452.41	5498.4	0.0121205	0.901089	0.985002
HIV-1:REJO:28:+_MN090714.1	867.4	5452.41	5498.4	0.0121205	0.901089	0.985002
HIV-1:REJO:28:+_MN090715.1	867.4	5452.41	5498.4	0.0121205	0.901089	0.985002
HIV-1:REJO:28:+_MN090716.1	867.4	5452.41	5498.4	0.0121205	0.901089	0.985002
HIV-1:REJO:28:+_MN090717.1	867.4	5452.41	5498.4	0.0121205	0.901089	0.985002
HIV-1:REJO:28:+_MN090718.1	867.4	5452.41	5498.4	0.0121205	0.901089	0.985002
HIV-1:REJO:28:+_MN090719.1	609.4	3406.77	3649.48	0.0994059	0.434165	0.88913
HIV-1:REJO:28:+_MN090720.1	867.4	5452.41	5498.4	0.0121205	0.901089	0.985002
HIV-1:REJO:28:+_MN090721.1	867.4	5452.41	5498.4	0.0121205	0.901089	0.985002
HIV-1:REJO:28:+_MN090722.1	867.4	5452.41	5498.4	0.0121205	0.901089	0.985002
HIV-1:REJO:28:+_MN090723.1	867.4	5452.41	5498.4	0.0121205	0.901089	0.985002
HIV-1:REJO:28:+_MN090724.1	867.4	5452.41	5498.4	0.0121205	0.901089	0.985002
HIV-1:REJO:28:+_MN090725.1	867.4	5452.41	5498.4	0.0121205	0.901089	0.985002
HIV-1:REJO:28:+_MN090726.1	867.4	5452.41	5498.4	0.0121205	0.901089	0.985002
HIV-1:REJO:28:+_MN090727.1	867.4	5452.41	5498.4	0.0121205	0.901089	0.985002
HIV-1:REJO:28:+_MN090728.1	867.4	5452.41	5498.4	0.0121205	0.901089	0.985002
HIV-1:REJO:28:+_MN090729.1	867.4	5452.41	5498.4	0.0121205	0.901089	0.985002
HIV-1:REJO:28:+_MN090730.1	867.4	5452.41	5498.4	0.0121205	0.901089	0.985002
HIV-1:REJO:28:+_MN090731.1	867.4	5452.41	5498.4	0.0121205	0.901089	0.985002
HIV-1:REJO:28:+_MN090732.1	609.4	3406.77	3649.48	0.0994059	0.434165	0.88913
HIV-1:REJO:28:+_MN090733.1	867.4	5452.41	5498.4	0.0121205	0.901089	0.985002
HIV-1:REJO:28:+_MN090734.1	460.6	2897	2596.58	-0.157836	0.343927	0.839553
HIV-1:REJO:28:+_MN090735.1	460.6	2897	2596.58	-0.157836	0.343927	0.839553
HIV-1:REJO:28:+_MN090736.1	167.4	1347.95	1290.07	-0.0632352	0.749342	0.962618
HIV-1:REJO:28:+_MN090737.1	460.6	2897	2596.58	-0.157836	0.343927	0.839553
HIV-1:REJO:28:+_MN090738.1	460.6	2897	2596.58	-0.157836	0.343927	0.839553
HIV-1:REJO:28:+_MN090739.1	460.6	2897	2596.58	-0.157836	0.343927	0.839553
HIV-1:REJO:28:+_MN090740.1	460.6	2897	2596.58	-0.157836	0.343927	0.839553
HIV-1:REJO:28:+_MN090741.1	541.8	4017.85	3942.64	-0.027257	0.8059	0.971058
HIV-1:REJO:28:+_MN090742.1	460.6	2897	2596.58	-0.157836	0.343927	0.839553
HIV-1:REJO:28:+_MN090743.1	460.6	2897	2596.58	-0.157836	0.343927	0.839553
HIV-1:REJO:28:+_MN090744.1	460.6	2897	2596.58	-0.157836	0.343927	0.839553
HIV-1:REJO:28:+_MN090745.1	460.6	2897	2596.58	-0.157836	0.343927	0.839553
HIV-1:REJO:28:+_MN090746.1	460.6	2897	2596.58	-0.157836	0.343927	0.839553
HIV-1:REJO:28:+_MN090747.1	460.6	2897	2596.58	-0.157836	0.343927	0.839553
HIV-1:REJO:28:+_MN090748.1	460.6	2897	2596.58	-0.157836	0.343927	0.839553
HIV-1:REJO:28:+_MN090749.1	460.6	2897	2596.58	-0.157836	0.343927	0.839553
HIV-1:REJO:28:+_MN090750.1	460.6	2897	2596.58	-0.157836	0.343927	0.839553
HIV-1:REJO:28:+_MN090751.1	460.6	2897	2596.58	-0.157836	0.343927	0.839553
HIV-1:REJO:28:+_MN090752.1	460.6	2897	2596.58	-0.157836	0.343927	0.839553
HIV-1:REJO:28:+_MN090753.1	460.6	2897	2596.58	-0.157836	0.343927	0.839553
HIV-1:REJO:28:+_MN090754.1	460.6	2897	2596.58	-0.157836	0.343927	0.839553
HIV-1:REJO:28:+_MN090755.1	460.6	2897	2596.58	-0.157836	0.343927	0.839553
HIV-1:REJO:28:+_MN090756.1	460.6	2897	2596.58	-0.157836	0.343927	0.839553
HIV-1:REJO:28:+_MN090757.1	460.6	2897	2596.58	-0.157836	0.343927	0.839553
HIV-1:REJO:28:+_MN090758.1	460.6	2897	2596.58	-0.157836	0.343927	0.839553
HIV-1:REJO:28:+_MN090759.1	460.6	2897	2596.58	-0.157836	0.343927	0.839553
HIV-1:REJO:28:+_MN090760.1	460.6	2897	2596.58	-0.157836	0.343927	0.839553
HIV-1:REJO:28:+_MN090761.1	460.6	2897	2596.58	-0.157836	0.343927	0.839553
HIV-1:REJO:28:+_MN090762.1	460.6	2897	2596.58	-0.157836	0.343927	0.839553
HIV-1:REJO:28:+_MN090763.1	460.6	2897	2596.58	-0.157836	0.343927	0.839553
HIV-1:REJO:28:+_MN090764.1	460.6	2897	2596.58	-0.157836	0.343927	0.839553
HIV-1:REJO:28:+_MN090765.1	460.6	2897	2596.58	-0.157836	0.343927	0.839553
HIV-1:REJO:28:+_MN090766.1	460.6	2897	2596.58	-0.157836	0.343927	0.839553
HIV-1:REJO:28:+_MN090767.1	167.4	1347.95	1290.07	-0.0632352	0.749342	0.962618
HIV-1:REJO:28:+_MN090768.1	460.6	2897	2596.58	-0.157836	0.343927	0.839553
HIV-1:REJO:28:+_MN090769.1	460.6	2897	2596.58	-0.157836	0.343927	0.839553
HIV-1:REJO:28:+_MN090770.1	460.6	2897	2596.58	-0.157836	0.343927	0.839553
HIV-1:REJO:28:+_MN090771.1	460.6	2897	2596.58	-0.157836	0.343927	0.839553
HIV-1:REJO:28:+_MN090772.1	460.6	2897	2596.58	-0.157836	0.343927	0.839553
HIV-1:REJO:28:+_MN090773.1	257.2	3484.25	3302.83	-0.0771378	0.450643	0.900113
HIV-1:REJO:28:+_MN090774.1	460.6	2897	2596.58	-0.157836	0.343927	0.839553
HIV-1:REJO:28:+_MN090775.1	167.4	1347.95	1290.07	-0.0632352	0.749342	0.962618
HIV-1:REJO:28:+_MN090776.1	460.6	2897	2596.58	-0.157836	0.343927	0.839553
HIV-1:REJO:28:+_MN090777.1	460.6	2897	2596.58	-0.157836	0.343927	0.839553
HIV-1:REJO:28:+_MN090778.1	460.6	2897	2596.58	-0.157836	0.343927	0.839553
HIV-1:REJO:28:+_MN090779.1	460.6	2897	2596.58	-0.157836	0.343927	0.839553
HIV-1:REJO:28:+_MN090780.1	460.6	2897	2596.58	-0.157836	0.343927	0.839553
HIV-1:REJO:28:+_MN090781.1	460.6	2897	2596.58	-0.157836	0.343927	0.839553
HIV-1:REJO:28:+_MN090782.1	460.6	2897	2596.58	-0.157836	0.343927	0.839553
HIV-1:REJO:28:+_MN090783.1	460.6	2897	2596.58	-0.157836	0.343927	0.839553
HIV-1:REJO:28:+_MN090784.1	460.6	2897	2596.58	-0.157836	0.343927	0.839553
HIV-1:REJO:28:+_MN090785.1	361.8	3606.65	4413.7	0.291302	0.028095	0.257952
HIV-1:REJO:28:+_MN090786.1	460.6	2897	2596.58	-0.157836	0.343927	0.839553
HIV-1:REJO:28:+_MN090787.1	404.4	2827.43	2663.68	-0.08599	0.629906	0.942696
HIV-1:REJO:28:+_MN090788.1	460.6	2897	2596.58	-0.157836	0.343927	0.839553
HIV-1:REJO:28:+_MN090789.1	460.6	2897	2596.58	-0.157836	0.343927	0.839553
HIV-1:REJO:28:+_MN090790.1	460.6	2897	2596.58	-0.157836	0.343927	0.839553
HIV-1:REJO:28:+_MN090791.1	460.6	2897	2596.58	-0.157836	0.343927	0.839553
HIV-1:REJO:28:+_MN090792.1	460.6	2897	2596.58	-0.157836	0.343927	0.839553
HIV-1:REJO:28:+_MN090793.1	506.8	3116.96	3316.18	0.089286	0.58016	0.933302
HIV-1:REJO:28:+_MN090794.1	460.6	2897	2596.58	-0.157836	0.343927	0.839553
HIV-1:REJO:28:+_MN090795.1	460.6	2897	2596.58	-0.157836	0.343927	0.839553
HIV-1:REJO:28:+_MN090796.1	460.6	2897	2596.58	-0.157836	0.343927	0.839553
HIV-1:REJO:28:+_MN090797.1	460.6	2897	2596.58	-0.157836	0.343927	0.839553
HIV-1:REJO:28:+_MN090798.1	460.6	2897	2596.58	-0.157836	0.343927	0.839553
HIV-1:REJO:28:+_MN090799.1	460.6	2897	2596.58	-0.157836	0.343927	0.839553
HIV-1:REJO:28:+_MN090800.1	743.6	4721.4	4508.78	-0.0665351	0.600813	0.934757
HIV-1:REJO:28:+_MN090801.1	686.6	724.325	805.753	0.154034	0.606717	0.937334
HIV-1:REJO:28:+_MN090802.1	460.6	2897	2596.58	-0.157836	0.343927	0.839553
HIV-1:REJO:28:+_MN090803.1	460.6	2897	2596.58	-0.157836	0.343927	0.839553
HIV-1:REJO:28:+_MN090804.1	460.6	2897	2596.58	-0.157836	0.343927	0.839553
HIV-1:REJO:28:+_MN090805.1	167.4	1347.95	1290.07	-0.0632352	0.749342	0.962618
HIV-1:REJO:28:+_MN090806.1	460.6	2897	2596.58	-0.157836	0.343927	0.839553
HIV-1:REJO:28:+_MN090807.1	460.6	2897	2596.58	-0.157836	0.343927	0.839553
HIV-1:REJO:28:+_MN090808.1	460.6	2897	2596.58	-0.157836	0.343927	0.839553
HIV-1:REJO:28:+_MN090809.1	460.6	2897	2596.58	-0.157836	0.343927	0.839553
HIV-1:REJO:28:+_MN090810.1	743.6	4721.4	4508.78	-0.0665351	0.600813	0.934757
HIV-1:REJO:28:+_MN090811.1	460.6	2897	2596.58	-0.157836	0.343927	0.839553
HIV-1:REJO:28:+_MN090812.1	460.6	2897	2596.58	-0.157836	0.343927	0.839553
HIV-1:REJO:28:+_MN090813.1	460.6	2897	2596.58	-0.157836	0.343927	0.839553
HIV-1:REJO:28:+_MN090814.1	460.6	2897	2596.58	-0.157836	0.343927	0.839553
HIV-1:REJO:28:+_MN090815.1	460.6	2897	2596.58	-0.157836	0.343927	0.839553
HIV-1:REJO:28:+_MN090816.1	460.6	2897	2596.58	-0.157836	0.343927	0.839553
HIV-1:REJO:28:+_MN090817.1	460.6	2897	2596.58	-0.157836	0.343927	0.839553
HIV-1:REJO:28:+_MN090818.1	460.6	2897	2596.58	-0.157836	0.343927	0.839553
HIV-1:REJO:28:+_MN090819.1	460.6	2897	2596.58	-0.157836	0.343927	0.839553
HIV-1:REJO:28:+_MN090820.1	460.6	2897	2596.58	-0.157836	0.343927	0.839553
HIV-1:REJO:28:+_MN090821.1	460.6	2897	2596.58	-0.157836	0.343927	0.839553
HIV-1:REJO:28:+_MN090822.1	460.6	2897	2596.58	-0.157836	0.343927	0.839553
HIV-1:REJO:28:+_MN090823.1	564.8	3365.57	2912.51	-0.208556	0.171559	0.687783
HIV-1:REJO:28:+_MN090824.1	686.6	724.325	805.753	0.154034	0.606717	0.937334
HIV-1:REJO:28:+_MN090825.1	460.6	2897	2596.58	-0.157836	0.343927	0.839553
HIV-1:REJO:28:+_MN090826.1	460.6	2897	2596.58	-0.157836	0.343927	0.839553
HIV-1:REJO:28:+_MN090827.1	460.6	2897	2596.58	-0.157836	0.343927	0.839553
HIV-1:REJO:28:+_MN090828.1	788.4	5290.71	5684.26	0.103526	0.244346	0.771424
HIV-1:REJO:28:+_MN090829.1	460.6	2897	2596.58	-0.157836	0.343927	0.839553
HIV-1:REJO:28:+_MN090830.1	564.8	3365.57	2912.51	-0.208556	0.171559	0.687783
HIV-1:REJO:28:+_MN090831.1	460.6	2897	2596.58	-0.157836	0.343927	0.839553
HIV-1:REJO:28:+_MN090832.1	460.6	2897	2596.58	-0.157836	0.343927	0.839553
HIV-1:REJO:28:+_MN090833.1	460.6	2897	2596.58	-0.157836	0.343927	0.839553
HIV-1:REJO:28:+_MN090834.1	460.6	2897	2596.58	-0.157836	0.343927	0.839553
HIV-1:REJO:28:+_MN090835.1	460.6	2897	2596.58	-0.157836	0.343927	0.839553
HIV-1:REJO:28:+_MN090836.1	460.6	2897	2596.58	-0.157836	0.343927	0.839553
HIV-1:REJO:28:+_MN090837.1	460.6	2897	2596.58	-0.157836	0.343927	0.839553
HIV-1:REJO:28:+_MN090838.1	460.6	2897	2596.58	-0.157836	0.343927	0.839553
HIV-1:REJO:28:+_MN090839.1	460.6	2897	2596.58	-0.157836	0.343927	0.839553
HIV-1:REJO:28:+_MN090840.1	755.4	4939.27	5189.58	0.071232	0.520676	0.914179
HIV-1:REJO:28:+_MN090841.1	460.6	2897	2596.58	-0.157836	0.343927	0.839553
HIV-1:REJO:28:+_MN090842.1	460.6	2897	2596.58	-0.157836	0.343927	0.839553
HIV-1:REJO:28:+_MN090843.1	460.6	2897	2596.58	-0.157836	0.343927	0.839553
HIV-1:REJO:28:+_MN090844.1	460.6	2897	2596.58	-0.157836	0.343927	0.839553
HIV-1:REJO:28:+_MN090845.1	460.6	2897	2596.58	-0.157836	0.343927	0.839553
HIV-1:REJO:28:+_MN090846.1	167.4	1347.95	1290.07	-0.0632352	0.749342	0.962618
HIV-1:REJO:28:+_MN090847.1	460.6	2897	2596.58	-0.157836	0.343927	0.839553
HIV-1:REJO:28:+_MN090848.1	460.6	2897	2596.58	-0.157836	0.343927	0.839553
HIV-1:REJO:28:+_MN090849.1	460.6	2897	2596.58	-0.157836	0.343927	0.839553
HIV-1:REJO:28:+_MN090850.1	460.6	2897	2596.58	-0.157836	0.343927	0.839553
HIV-1:REJO:28:+_MN090851.1	460.6	2897	2596.58	-0.157836	0.343927	0.839553
HIV-1:REJO:28:+_MN090852.1	460.6	2897	2596.58	-0.157836	0.343927	0.839553
HIV-1:REJO:28:+_MN090853.1	460.6	2897	2596.58	-0.157836	0.343927	0.839553
HIV-1:REJO:28:+_MN090854.1	249.8	2178.41	2295.12	0.0753511	0.629696	0.942696
HIV-1:REJO:28:+_MN090855.1	249.8	2178.41	2295.12	0.0753511	0.629696	0.942696
HIV-1:REJO:28:+_MN090856.1	249.8	2178.41	2295.12	0.0753511	0.629696	0.942696
HIV-1:REJO:28:+_MN090857.1	249.8	2178.41	2295.12	0.0753511	0.629696	0.942696
HIV-1:REJO:28:+_MN090858.1	582.8	1009.79	948.052	-0.0910916	0.729786	0.95929
HIV-1:REJO:28:+_MN090859.1	582.8	1009.79	948.052	-0.0910916	0.729786	0.95929
HIV-1:REJO:28:+_MN090860.1	249.8	2178.41	2295.12	0.0753511	0.629696	0.942696
HIV-1:REJO:28:+_MN090861.1	249.8	2178.41	2295.12	0.0753511	0.629696	0.942696
HIV-1:REJO:28:+_MN090862.1	582.8	1009.79	948.052	-0.0910916	0.729786	0.95929
HIV-1:REJO:28:+_MN090863.1	249.8	2178.41	2295.12	0.0753511	0.629696	0.942696
HIV-1:REJO:28:+_MN090864.1	487	1046.65	880.941	-0.249099	0.37707	0.864242
HIV-1:REJO:28:+_MN090865.1	249.8	2178.41	2295.12	0.0753511	0.629696	0.942696
HIV-1:REJO:28:+_MN090866.1	249.8	2178.41	2295.12	0.0753511	0.629696	0.942696
HIV-1:REJO:28:+_MN090867.1	249.8	2178.41	2295.12	0.0753511	0.629696	0.942696
HIV-1:REJO:28:+_MN090868.1	867.2	1304.74	1372.68	0.073304	0.724305	0.957624
HIV-1:REJO:28:+_MN090869.1	249.8	2178.41	2295.12	0.0753511	0.629696	0.942696
HIV-1:REJO:28:+_MN090870.1	249.8	2178.41	2295.12	0.0753511	0.629696	0.942696
HIV-1:REJO:28:+_MN090871.1	249.8	2178.41	2295.12	0.0753511	0.629696	0.942696
HIV-1:REJO:28:+_MN090872.1	582.8	1009.79	948.052	-0.0910916	0.729786	0.95929
HIV-1:REJO:28:+_MN090873.1	249.8	2178.41	2295.12	0.0753511	0.629696	0.942696
HIV-1:REJO:28:+_MN090874.1	582.8	1009.79	948.052	-0.0910916	0.729786	0.95929
HIV-1:REJO:28:+_MN090875.1	249.8	2178.41	2295.12	0.0753511	0.629696	0.942696
HIV-1:REJO:28:+_MN090876.1	582.8	1009.79	948.052	-0.0910916	0.729786	0.95929
HIV-1:REJO:28:+_MN090877.1	582.8	1009.79	948.052	-0.0910916	0.729786	0.95929
HIV-1:REJO:28:+_MN090878.1	182.6	232.212	246.775	0.0867333	0.863873	0.979037
HIV-1:REJO:28:+_MN090879.1	149.6	1211.63	1144.97	-0.0815657	0.694717	0.948568
HIV-1:REJO:28:+_MN090880.1	249.8	2178.41	2295.12	0.0753511	0.629696	0.942696
HIV-1:REJO:28:+_MN090881.1	582.8	1009.79	948.052	-0.0910916	0.729786	0.95929
HIV-1:REJO:28:+_MN090882.1	582.8	1009.79	948.052	-0.0910916	0.729786	0.95929
HIV-1:REJO:28:+_MN090883.1	249.8	2178.41	2295.12	0.0753511	0.629696	0.942696
HIV-1:REJO:28:+_MN090884.1	742.4	9975.11	9238.94	-0.110638	0.0577558	0.413627
HIV-1:REJO:28:+_MN090885.1	582.8	1009.79	948.052	-0.0910916	0.729786	0.95929
HIV-1:REJO:28:+_MN090886.1	541	4103.45	4400.86	0.101077	0.323427	0.831567
HIV-1:REJO:28:+_MN090887.1	249.8	2178.41	2295.12	0.0753511	0.629696	0.942696
HIV-1:REJO:28:+_MN090888.1	582.8	1009.79	948.052	-0.0910916	0.729786	0.95929
HIV-1:REJO:28:+_MN090889.1	249.8	2178.41	2295.12	0.0753511	0.629696	0.942696
HIV-1:REJO:28:+_MN090890.1	249.8	2178.41	2295.12	0.0753511	0.629696	0.942696
HIV-1:REJO:28:+_MN090891.1	138.6	180.298	203.601	0.179158	0.721405	0.956489
HIV-1:REJO:28:+_MN090892.1	451.4	435.588	480.358	0.141233	0.675895	0.944909
HIV-1:REJO:28:+_MN090893.1	249.8	2178.41	2295.12	0.0753511	0.629696	0.942696
HIV-1:REJO:28:+_MN090894.1	582.8	1009.79	948.052	-0.0910916	0.729786	0.95929
HIV-1:REJO:28:+_MN090895.1	582.8	1009.79	948.052	-0.0910916	0.729786	0.95929
HIV-1:REJO:28:+_MN090896.1	582.8	1009.79	948.052	-0.0910916	0.729786	0.95929
HIV-1:REJO:28:+_MN090897.1	450.8	547.055	504.797	-0.116356	0.76443	0.962618
HIV-1:REJO:28:+_MN090898.1	249.8	2178.41	2295.12	0.0753511	0.629696	0.942696
HIV-1:REJO:28:+_MN090899.1	582.8	1009.79	948.052	-0.0910916	0.729786	0.95929
HIV-1:REJO:28:+_MN090900.1	582.8	1009.79	948.052	-0.0910916	0.729786	0.95929
HIV-1:REJO:28:+_MN090901.1	582.8	1009.79	948.052	-0.0910916	0.729786	0.95929
HIV-1:REJO:28:+_MN090902.1	582.8	1009.79	948.052	-0.0910916	0.729786	0.95929
HIV-1:REJO:28:+_MN090903.1	337.6	760.122	644.615	-0.237975	0.361743	0.854183
HIV-1:REJO:28:+_MN090904.1	451.4	435.588	480.358	0.141233	0.675895	0.944909
HIV-1:REJO:28:+_MN090905.1	396.2	5238.56	4985.74	-0.071304	0.346355	0.841004
HIV-1:REJO:28:+_MN090906.1	249.8	2178.41	2295.12	0.0753511	0.629696	0.942696
HIV-1:REJO:28:+_MN090907.1	249.8	2178.41	2295.12	0.0753511	0.629696	0.942696
HIV-1:REJO:28:+_MN090908.1	728.4	952.14	911.523	-0.0625605	0.753784	0.962618
HIV-1:REJO:28:+_MN090909.1	249.8	2178.41	2295.12	0.0753511	0.629696	0.942696
HIV-1:REJO:28:+_MN090910.1	582.8	1009.79	948.052	-0.0910916	0.729786	0.95929
HIV-1:REJO:28:+_MN090911.1	626.4	737.944	788.198	0.0953076	0.798929	0.969423
HIV-1:REJO:28:+_MN090912.1	582.8	1009.79	948.052	-0.0910916	0.729786	0.95929
HIV-1:REJO:28:+_MN090913.1	249.8	2178.41	2295.12	0.0753511	0.629696	0.942696
HIV-1:REJO:28:+_MN090914.1	451.4	435.588	480.358	0.141233	0.675895	0.944909
HIV-1:REJO:28:+_MN090915.1	582.8	1009.79	948.052	-0.0910916	0.729786	0.95929
HIV-1:REJO:28:+_MN090916.1	582.8	1009.79	948.052	-0.0910916	0.729786	0.95929
HIV-1:REJO:28:+_MN090917.1	582.8	1009.79	948.052	-0.0910916	0.729786	0.95929
HIV-1:REJO:28:+_MN090918.1	582.8	1009.79	948.052	-0.0910916	0.729786	0.95929
HIV-1:REJO:28:+_MN090919.1	249.8	2178.41	2295.12	0.0753511	0.629696	0.942696
HIV-1:REJO:28:+_MN090920.1	582.8	1009.79	948.052	-0.0910916	0.729786	0.95929
HIV-1:REJO:28:+_MN090921.1	451.4	435.588	480.358	0.141233	0.675895	0.944909
HIV-1:REJO:28:+_MN090922.1	249.8	2178.41	2295.12	0.0753511	0.629696	0.942696
HIV-1:REJO:28:+_MN090923.1	451.4	435.588	480.358	0.141233	0.675895	0.944909
HIV-1:REJO:28:+_MN090924.1	582.8	1009.79	948.052	-0.0910916	0.729786	0.95929
HIV-1:REJO:28:+_MN090925.1	582.8	1009.79	948.052	-0.0910916	0.729786	0.95929
HIV-1:REJO:28:+_MN090926.1	391.4	591.096	839.392	0.504881	0.135268	0.620482
HIV-1:REJO:28:+_MN090927.1	582.8	1009.79	948.052	-0.0910916	0.729786	0.95929
HIV-1:REJO:28:+_MN090928.1	515.2	832.171	637.996	-0.38372	0.103692	0.556812
HIV-1:REJO:28:+_MN090929.1	582.8	1009.79	948.052	-0.0910916	0.729786	0.95929
HIV-1:REJO:28:+_MN090930.1	631.6	5326.68	5673.27	0.0909987	0.352038	0.846601
HIV-1:REJO:28:+_MN090931.1	582.8	1009.79	948.052	-0.0910916	0.729786	0.95929
HIV-1:REJO:28:+_MN090932.1	249.8	2178.41	2295.12	0.0753511	0.629696	0.942696
HIV-1:REJO:28:+_MN090933.1	582.8	1009.79	948.052	-0.0910916	0.729786	0.95929
HIV-1:REJO:28:+_MN090934.1	249.8	2178.41	2295.12	0.0753511	0.629696	0.942696
HIV-1:REJO:28:+_MN090935.1	582.8	1009.79	948.052	-0.0910916	0.729786	0.95929
HIV-1:REJO:28:+_MN090936.1	249.8	2178.41	2295.12	0.0753511	0.629696	0.942696
HIV-1:REJO:28:+_MN090937.1	582.8	1009.79	948.052	-0.0910916	0.729786	0.95929
HIV-1:REJO:28:+_MN090938.1	576.8	758.588	859.065	0.179275	0.513086	0.912141
HIV-1:REJO:28:+_MN090939.1	392.6	5477.94	4935.57	-0.150424	0.214001	0.739756
HIV-1:REJO:28:+_MN090940.1	249.8	2178.41	2295.12	0.0753511	0.629696	0.942696
HIV-1:REJO:28:+_MN090941.1	249.8	2178.41	2295.12	0.0753511	0.629696	0.942696
HIV-1:REJO:28:+_MN090942.1	249.8	2178.41	2295.12	0.0753511	0.629696	0.942696
HIV-1:REJO:28:+_MN090943.1	337.6	760.122	644.615	-0.237975	0.361743	0.854183
HIV-1:REJO:28:+_MN116201.1	327.8	544.205	334.388	-0.703091	0.100571	0.546917
HIV-1:REJO:28:+_MN116203.1	413.4	419.998	560.688	0.41727	0.359471	0.852569
HIV-1:REJO:28:+_MN116204.1	579.4	6372.37	7133.12	0.162758	0.0304168	0.272071
HIV-1:REJO:28:+_MN116205.1	601.4	4101.24	4031.03	-0.0248379	0.840717	0.975197
HIV-1:REJO:28:+_MN116206.1	477.6	545.781	531.022	-0.0391167	0.908254	0.987009
HIV-1:REJO:28:+_MN116207.1	495.6	741.956	886.792	0.256476	0.211828	0.737188
HIV-1:REJO:28:+_MN116208.1	449	3354.75	3845.01	0.196832	0.0757057	0.479341
HIV-1:REJO:28:+_MN116209.1	616.2	1028.82	1169.36	0.185053	0.477579	0.902469
HIV-1:REJO:28:+_MN116210.1	300.6	286.474	468.089	0.708478	0.155096	0.657743
HIV-1:REJO:28:+_MN116211.1	324.4	285.558	522.558	0.87015	0.0705873	0.461934
HIV-1:REJO:28:+_MN116212.1	277	4945.21	4774.31	-0.0507115	0.614079	0.93914
HIV-1:REJO:28:+_MN124512.1	512	3189.89	3026.86	-0.075763	0.521981	0.91493
HIV-1:REJO:28:+_MN153475.1	914	4756.23	4263.59	-0.157737	0.267777	0.791405
HIV-1:REJO:28:+_MN153476.1	473	365.287	599.426	0.714833	0.028	0.257182
HIV-1:REJO:28:+_MN153477.1	898.4	5328.98	5060.41	-0.0746133	0.536276	0.915721
HIV-1:REJO:28:+_MN153478.1	209.4	2103.08	2549.02	0.277345	0.0418323	0.336815
HIV-1:REJO:28:+_MN153479.1	470	4987.04	5097.55	0.0315895	0.797453	0.969423
HIV-1:REJO:28:+_MN153480.1	653.4	3405.95	2940.66	-0.212053	0.134511	0.618527
HIV-1:REJO:28:+_MN153481.1	675.4	930.87	1071.58	0.203183	0.400253	0.882557
HIV-1:REJO:28:+_MN153482.1	672.4	1482.61	1285.58	-0.205687	0.343094	0.839553
HIV-1:REJO:28:+_MN153483.1	573.6	540.306	765.946	0.503694	0.101504	0.550157
HIV-1:REJO:28:+_MN153484.1	658.2	1115.2	1406.27	0.334705	0.076278	0.481791
HIV-1:REJO:28:+_MN153485.1	522.4	2400.17	2182.58	-0.137359	0.40719	0.882749
HIV-1:REJO:28:+_MN153486.1	366	2312.75	2647.25	0.194936	0.256834	0.786572
HIV-1:REJO:28:+_MN153487.1	171.6	203.521	142.011	-0.517813	0.53423	0.915721
HIV-1:REJO:28:+_MN153488.1	694.8	964.381	1039.16	0.107493	0.738712	0.962372
HIV-1:REJO:28:+_MN153489.1	590.8	615.213	593.09	-0.0515809	0.882334	0.983311
HIV-1:REJO:28:+_MN153490.1	457	2275.48	2388.47	0.0696768	0.692818	0.947748
HIV-1:REJO:28:+_MN153491.1	557	6830.5	6372.95	-0.0999972	0.549239	0.919252
HIV-1:REJO:28:+_MN153492.1	135	197.654	134.83	-0.551761	0.37162	0.860682
HIV-1:REJO:28:+_MN153493.1	532.8	2378.18	2503.33	0.074025	0.656448	0.94418
HIV-1:REJO:28:+_MN153494.1	361.2	2030.17	2177.19	0.100578	0.509597	0.912013
HIV-1:REJO:28:+_MN153495.1	522.4	3116.71	2893.45	-0.1073	0.439821	0.892814
HIV-1:REJO:28:+_MN153496.1	480.2	4008.18	3546.87	-0.176436	0.100532	0.546917
HIV-1:REJO:28:+_MN153497.1	442.2	664.79	468.276	-0.506229	0.0852193	0.50096
HIV-1:REJO:28:+_MN172223.1	906.2	6371.07	5713.15	-0.157221	0.0962408	0.534017
HIV-1:REJO:28:+_MN178644.1	324.6	1193.55	1111.3	-0.103183	0.566948	0.928019
HIV-1:REJO:28:+_MN178645.1	324.6	1193.55	1111.3	-0.103183	0.566948	0.928019
HIV-1:REJO:28:+_MN187300.1	560	4997.78	4781.53	-0.0637419	0.502303	0.907015
HIV-1:REJO:28:+_MN187301.1	370.6	7428.4	7182.64	-0.0485051	0.577448	0.931971
HIV-1:REJO:28:+_MN187302.1	557.4	4777.78	5238.66	0.132774	0.102014	0.551556
HIV-1:REJO:28:+_MN187303.1	561.4	4907.4	4655.48	-0.0759948	0.574028	0.929821
HIV-1:REJO:28:+_MN202471.1	714	1212.18	1227.53	0.0182131	0.942444	0.991909
HIV-1:REJO:28:+_MN202472.1	480.8	3772.76	3513.45	-0.102926	0.417817	0.88379
HIV-1:REJO:28:+_MN237642.1	373	2878.18	2701.23	-0.0916665	0.580967	0.933512
HIV-1:REJO:28:+_MN237643.1	700.2	5952.21	5520.7	-0.108598	0.224991	0.746037
HIV-1:REJO:28:+_MN237644.1	176.8	1438.68	1777.83	0.305227	0.0727869	0.468707
HIV-1:REJO:28:+_MN237645.1	625.2	5121.89	5465.98	0.0937255	0.387778	0.872802
HIV-1:REJO:28:+_MN237646.1	114.4	955.679	779.602	-0.293673	0.198367	0.719229
HIV-1:REJO:28:+_MN271384.1	746.2	1423.93	1433.33	0.00949375	0.968648	0.996499
HIV-1:REJO:28:+_MN336526.1	248.6	1400.72	1057.28	-0.406002	0.131973	0.61259
HIV-1:REJO:28:+_MN336527.1	633.6	5048.94	5275.21	0.0632829	0.603257	0.935713
HIV-1:REJO:28:+_MN336528.1	405.8	717.095	792.317	0.143854	0.654514	0.94418
HIV-1:REJO:28:+_MN336529.1	293.2	420.084	426.798	0.0231605	0.950965	0.993536
HIV-1:REJO:28:+_MN336531.1	598.2	4555.53	4418.65	-0.044117	0.698229	0.949699
HIV-1:REJO:28:+_MN337382.1	206.4	464.094	539.425	0.216609	0.483937	0.902469
HIV-1:REJO:28:+_MN449474.1	747.6	7764.83	8688.14	0.162109	0.0602829	0.423046
HIV-1:REJO:28:+_MN449475.1	600	4846.06	4646.97	-0.0604947	0.607948	0.937359
HIV-1:REJO:28:+_MN449476.1	175.4	1281.11	1180.93	-0.117506	0.561379	0.925505
HIV-1:REJO:28:+_MN452901.1	285.2	404.062	371.628	-0.119828	0.731649	0.959936
HIV-1:REJO:28:+_MN485971.1	450.6	681.372	747.468	0.133379	0.652829	0.94418
HIV-1:REJO:28:+_MN485972.1	993	8023.77	7881.42	-0.025833	0.753364	0.962618
HIV-1:REJO:28:+_MN485973.1	482	4246.93	4020.16	-0.0791767	0.552295	0.919726
HIV-1:REJO:28:+_MN485974.1	414.2	3205.95	3236.35	0.0137048	0.929929	0.988664
HIV-1:REJO:28:+_MN485975.1	474.2	742.278	1122.57	0.596576	0.00686799	0.0862103
HIV-1:REJO:28:+_MN485977.1	716.2	6870.69	7227	0.0729609	0.526782	0.915721
HIV-1:REJO:28:+_MN485978.1	698	633.334	725.918	0.196456	0.594081	0.933512
HIV-1:REJO:28:+_MN485979.1	467.6	3576.39	3932.33	0.136829	0.255922	0.785441
HIV-1:REJO:28:+_MN485980.1	554.2	4805.33	4533.44	-0.084003	0.392122	0.876315
HIV-1:REJO:28:+_MN485981.1	248.6	245.462	302.87	0.302055	0.480437	0.902469
HIV-1:REJO:28:+_MN485982.1	964.6	1007.8	1284.97	0.350273	0.144588	0.639361
HIV-1:REJO:28:+_MN485983.1	805	1648.28	1811.05	0.135896	0.548414	0.918703
HIV-1:REJO:28:+_MN485984.1	454.8	9166.78	8723.74	-0.0714929	0.424156	0.88379
HIV-1:REJO:28:+_MN485985.1	482	4246.93	4020.16	-0.0791767	0.552295	0.919726
HIV-1:REJO:28:+_MN485986.1	688	756.482	919.234	0.281162	0.311748	0.822147
HIV-1:REJO:28:+_MN485987.1	1191	1320.02	1342.81	0.0244918	0.906456	0.986594
HIV-1:REJO:28:+_MN485989.1	972.2	810.543	810.893	0.00071214	0.998032	0.99955
HIV-1:REJO:28:+_MN485992.1	478.6	2995.95	2512.78	-0.253838	0.0481604	0.369132
HIV-1:REJO:28:+_MN485993.1	334.2	2599.9	2788.96	0.101347	0.517085	0.913427
HIV-1:REJO:28:+_MN485995.1	515.6	4364.32	4153.03	-0.0714938	0.415404	0.883151
HIV-1:REJO:28:+_MN485996.1	864.2	7655.59	8185.65	0.0966105	0.206814	0.73128
HIV-1:REJO:28:+_MN485997.1	477.6	2309.6	2153.74	-0.100884	0.495621	0.903273
HIV-1:REJO:28:+_MN485998.1	697.4	567.489	424.748	-0.417582	0.21419	0.740207
HIV-1:REJO:28:+_MN486000.1	376.4	1447.28	1674.95	0.210698	0.286149	0.805859
HIV-1:REJO:28:+_MN486002.1	515.6	4364.32	4153.03	-0.0714938	0.415404	0.883151
HIV-1:REJO:28:+_MN486006.1	513.8	2721.41	2488.63	-0.129005	0.39354	0.87772
HIV-1:REJO:28:+_MN486007.1	318.2	1629.44	1827.52	0.165275	0.33178	0.831567
HIV-1:REJO:28:+_MN486009.1	782.8	1027.52	1326.41	0.36802	0.161145	0.669301
HIV-1:REJO:28:+_MN486011.1	296.6	1799.53	2358.05	0.389727	0.0112803	0.130657
HIV-1:REJO:28:+_MN486013.1	439	715.886	613.145	-0.222728	0.497938	0.904922
HIV-1:REJO:28:+_MN486014.1	570.4	5423.97	5340.12	-0.0224634	0.78205	0.965572
HIV-1:REJO:28:+_MN486016.1	779.6	3922.27	3998.39	0.0277584	0.824048	0.97445
HIV-1:REJO:28:+_MN486017.1	779.6	3922.27	3998.39	0.0277584	0.824048	0.97445
HIV-1:REJO:28:+_MN486019.1	678.4	4371.08	4733.62	0.114842	0.188501	0.714319
HIV-1:REJO:28:+_MN486022.1	393.8	2684.05	3063.3	0.190749	0.198307	0.719124
HIV-1:REJO:28:+_MN486023.1	312.8	1821.52	1827.07	0.00442856	0.981493	0.99668
HIV-1:REJO:28:+_MN486024.1	385.6	2258.28	2254.76	-0.0021735	0.989385	0.996795
HIV-1:REJO:28:+_MN486025.1	468.6	4778.76	3929.02	-0.282426	0.0102539	0.120137
HIV-1:REJO:28:+_MN486027.1	635.8	5251.17	5339.96	0.0242476	0.828185	0.97445
HIV-1:REJO:28:+_MN486028.1	236.2	6402.44	7234.77	0.17634	0.114007	0.571252
HIV-1:REJO:28:+_MN486031.1	301.2	3091.87	2942.34	-0.0715468	0.643571	0.943289
HIV-1:REJO:28:+_MN486032.1	414.4	514.452	677.773	0.397969	0.177987	0.69724
HIV-1:REJO:28:+_MN486034.1	570.4	4003.85	4255.16	0.0878571	0.392945	0.877241
HIV-1:REJO:28:+_MN486036.1	455	2345.94	2525.89	0.106538	0.503842	0.90738
HIV-1:REJO:28:+_MN486037.1	823.6	8351.27	8309.02	-0.0073431	0.941012	0.991449
HIV-1:REJO:28:+_MN486038.1	533	3882.92	4047.35	0.0598268	0.600738	0.934757
HIV-1:REJO:28:+_MN486039.1	585.2	4826.36	5189.97	0.104787	0.339559	0.836321
HIV-1:REJO:28:+_MN486040.1	311.6	821.14	733.301	-0.163091	0.546898	0.9183
HIV-1:REJO:28:+_MN486041.1	323.2	2911.97	2670.94	-0.12463	0.390821	0.874893
HIV-1:REJO:28:+_MN486044.1	396.6	649.835	742.722	0.192978	0.513759	0.912141
HIV-1:REJO:28:+_MN486045.1	887.4	1271.67	1089.33	-0.223149	0.321218	0.831298
HIV-1:REJO:28:+_MN486046.1	267.8	390.614	354.305	-0.141127	0.760612	0.962618
HIV-1:REJO:28:+_MN507120.1	291.4	2177.73	2051.45	-0.0862625	0.543134	0.916108
HIV-1:REJO:28:+_MN564837.1	521.4	5537.34	5394.62	-0.0377462	0.707767	0.951422
HIV-1:REJO:28:+_MN611462.1	556.6	3618.58	3984.89	0.139076	0.317469	0.827628
HIV-1:REJO:28:+_MN611463.1	556.6	3618.58	3984.89	0.139076	0.317469	0.827628
HIV-1:REJO:28:+_MN611464.1	556.6	3618.58	3984.89	0.139076	0.317469	0.827628
HIV-1:REJO:28:+_MN611465.1	556.6	3618.58	3984.89	0.139076	0.317469	0.827628
HIV-1:REJO:28:+_MN611466.1	176.8	2599.34	2695.29	0.0522138	0.755851	0.962618
HIV-1:REJO:28:+_MN611467.1	166.8	1275.21	1636.83	0.359978	0.0329583	0.285419
HIV-1:REJO:28:+_MN611468.1	166.8	1275.21	1636.83	0.359978	0.0329583	0.285419
HIV-1:REJO:28:+_MN643057.1	507.8	4711.01	3868.42	-0.284235	0.017273	0.184574
HIV-1:REJO:28:+_MN659380.1	296.8	1903.88	2036.96	0.0975643	0.666061	0.94418
HIV-1:REJO:28:+_MN659381.1	311.4	671.292	879.325	0.389777	0.181115	0.701044
HIV-1:REJO:28:+_MN691959.1	331.6	2159.45	2335.48	0.113296	0.446685	0.897607
HIV-1:REJO:28:+_MN691961.1	444.4	1452.61	1446.38	-0.0063702	0.973193	0.996516
HIV-1:REJO:28:+_MN692145.1	260.4	1434.78	1360.4	-0.0768185	0.734431	0.961321
HIV-1:REJO:28:+_MN692146.1	260.4	1434.78	1360.4	-0.0768185	0.734431	0.961321
HIV-1:REJO:28:+_MN692147.1	260.4	1434.78	1360.4	-0.0768185	0.734431	0.961321
HIV-1:REJO:28:+_MN703127.1	447	4412.3	4582.83	0.0546658	0.64715	0.94418
HIV-1:REJO:28:+_MN703130.1	1535.6	1722.68	1660.46	-0.0527154	0.800398	0.969572
HIV-1:REJO:28:+_MN703131.1	330.4	2352.55	2275.4	-0.0481398	0.81284	0.973602
HIV-1:REJO:28:+_MN703132.1	409.6	411.869	316.304	-0.380894	0.446476	0.897592
HIV-1:REJO:28:+_MN703133.1	649.6	3335.25	3694.44	0.147567	0.23006	0.752753
HIV-1:REJO:28:+_MN703134.1	548.6	4975.76	4736.31	-0.0711375	0.485893	0.902469
HIV-1:REJO:28:+_MN703136.1	685.4	1210.69	1121.69	-0.110145	0.625458	0.942696
HIV-1:REJO:28:+_MN703137.1	515	4523.08	4635.89	0.0354108	0.748449	0.962618
HIV-1:REJO:28:+_MN703138.1	603.6	4693.99	4439.74	-0.0804495	0.527067	0.915721
HIV-1:REJO:28:+_MN703139.1	890.6	5318.83	5202.04	-0.0320886	0.695387	0.948793
HIV-1:REJO:28:+_MN703140.1	526	4009.7	3958.62	-0.0185408	0.86785	0.979308
HIV-1:REJO:28:+_MN703141.1	753	6450.6	5893.55	-0.130235	0.190182	0.715868
HIV-1:REJO:28:+_MN703142.1	523.4	712.162	784.889	0.140005	0.610217	0.937359
HIV-1:REJO:28:+_MN703143.1	415	643.933	622.436	-0.0487547	0.873372	0.980494
HIV-1:REJO:28:+_MN703144.1	476.4	1008.66	1074.94	0.0919828	0.665141	0.94418
HIV-1:REJO:28:+_MN703145.1	838.2	4567.13	5157.5	0.175334	0.0966103	0.535503
HIV-1:REJO:28:+_MN703146.1	893.4	2065	2060.27	-0.0030774	0.986342	0.996795
HIV-1:REJO:28:+_MN703147.1	604.6	5921.41	5577.89	-0.0861873	0.426718	0.885142
HIV-1:REJO:28:+_MN703148.1	643	669.926	636.02	-0.075134	0.770874	0.964057
HIV-1:REJO:28:+_MN703149.1	589	3546.27	3620.08	0.0297956	0.809095	0.972047
HIV-1:REJO:28:+_MN703151.1	433.6	5731.7	5336.56	-0.103013	0.204845	0.728049
HIV-1:REJO:28:+_MN752125.1	613.2	7718.95	7809.19	0.0167608	0.800898	0.969781
HIV-1:REJO:28:+_MN752126.1	504.8	5697.36	5595.72	-0.0259086	0.813154	0.973667
HIV-1:REJO:28:+_MN752127.1	999.2	8310.31	8814.15	0.0849117	0.28311	0.801866
HIV-1:REJO:28:+_MN752128.1	1077	10944.4	9951.2	-0.137248	0.128048	0.601826
HIV-1:REJO:28:+_MN829458.1	368	2677.63	2459.2	-0.122644	0.446002	0.897439
HIV-1:REJO:28:+_MN829459.1	368	2677.63	2459.2	-0.122644	0.446002	0.897439
HIV-1:REJO:28:+_MN887108.1	532	5144.51	4517.04	-0.187638	0.131191	0.610874
HIV-1:REJO:28:+_MN887109.1	257.2	1251.86	1111.94	-0.171077	0.409932	0.882749
HIV-1:REJO:28:+_MN887110.1	903.8	5667.25	5589.32	-0.0198917	0.827467	0.97445
HIV-1:REJO:28:+_MN989412.1	331.6	2159.45	2335.48	0.113296	0.446685	0.897607
HIV-1:REJO:28:+_MN989925.1	561.2	2995.36	2833.78	-0.0800106	0.605364	0.937047
HIV-1:REJO:28:+_MN989926.1	92.4	406.592	187.887	-1.11441	0.0131259	0.147394
HIV-1:REJO:28:+_MN989927.1	382.2	5026.08	5395.73	0.102426	0.33241	0.831567
HIV-1:REJO:28:+_MT033876.1	419.2	2424.03	2705.36	0.158452	0.354893	0.849527
HIV-1:REJO:28:+_MT033877.1	419.2	2424.03	2705.36	0.158452	0.354893	0.849527
HIV-1:REJO:28:+_MT033878.1	419.2	2424.03	2705.36	0.158452	0.354893	0.849527
HIV-1:REJO:28:+_MT033879.1	419.2	2424.03	2705.36	0.158452	0.354893	0.849527
HIV-1:REJO:28:+_MT033880.1	419.2	2424.03	2705.36	0.158452	0.354893	0.849527
HIV-1:REJO:28:+_MT033881.1	435.8	2789.26	3450.38	0.306996	0.0844405	0.500162
HIV-1:REJO:28:+_MT033882.1	435.8	2789.26	3450.38	0.306996	0.0844405	0.500162
HIV-1:REJO:28:+_MT033883.1	627.2	5047.23	4783.83	-0.077269	0.320418	0.83068
HIV-1:REJO:28:+_MT033884.1	344.8	2071.87	1921.3	-0.108738	0.49485	0.903246
HIV-1:REJO:28:+_MT033885.1	596.2	2198.37	2306.83	0.0694392	0.679225	0.944909
HIV-1:REJO:28:+_MT033886.1	596.2	2198.37	2306.83	0.0694392	0.679225	0.944909
HIV-1:REJO:28:+_MT033887.1	596.2	2198.37	2306.83	0.0694392	0.679225	0.944909
HIV-1:REJO:28:+_MT033888.1	354.2	2596.49	3034.86	0.225073	0.148526	0.64791
HIV-1:REJO:28:+_MT033889.1	596.2	2198.37	2306.83	0.0694392	0.679225	0.944909
HIV-1:REJO:28:+_MT033890.1	596.2	2198.37	2306.83	0.0694392	0.679225	0.944909
HIV-1:REJO:28:+_MT033891.1	519.6	4689.15	4483.53	-0.0647485	0.583778	0.933512
HIV-1:REJO:28:+_MT033892.1	550.4	4393.01	4700.34	0.0975114	0.381518	0.86829
HIV-1:REJO:28:+_MT033893.1	418.2	2786	3255.64	0.224625	0.113855	0.571021
HIV-1:REJO:28:+_MT033894.1	550.4	4393.01	4700.34	0.0975114	0.381518	0.86829
HIV-1:REJO:28:+_MT033895.1	550.4	4393.01	4700.34	0.0975114	0.381518	0.86829
HIV-1:REJO:28:+_MT033896.1	452.4	2949.79	3278.87	0.152639	0.278377	0.796017
HIV-1:REJO:28:+_MT033897.1	550.4	4393.01	4700.34	0.0975114	0.381518	0.86829
HIV-1:REJO:28:+_MT033898.1	418.2	2786	3255.64	0.224625	0.113855	0.571021
HIV-1:REJO:28:+_MT033899.1	550.4	4393.01	4700.34	0.0975114	0.381518	0.86829
HIV-1:REJO:28:+_MT033900.1	550.4	4393.01	4700.34	0.0975114	0.381518	0.86829
HIV-1:REJO:28:+_MT033901.1	550.4	4393.01	4700.34	0.0975114	0.381518	0.86829
HIV-1:REJO:28:+_MT033902.1	364	2602.73	2736	0.0722202	0.624152	0.942696
HIV-1:REJO:28:+_MT033903.1	362.4	3184.06	2865.09	-0.152295	0.331389	0.831567
HIV-1:REJO:28:+_MT033904.1	266	1956.44	2410.41	0.300924	0.129838	0.607011
HIV-1:REJO:28:+_MT033905.1	545	654.154	708.373	0.115274	0.677684	0.944909
HIV-1:REJO:28:+_MT033906.1	927.8	6369.74	5824.25	-0.129188	0.477747	0.902469
HIV-1:REJO:28:+_MT101871.1	294	2207.29	2219.27	0.0076918	0.966915	0.996499
HIV-1:REJO:28:+_MT155323.1	342.2	548.132	481.42	-0.187466	0.587443	0.933512
HIV-1:REJO:28:+_MT155324.1	343.2	1794.67	1767.52	-0.0220335	0.907838	0.987009
HIV-1:REJO:28:+_MT155325.1	749.6	4043.44	4072.6	0.0103813	0.939922	0.991203
HIV-1:REJO:28:+_MT155326.1	338.4	1999.28	2210.72	0.144871	0.414421	0.882749
HIV-1:REJO:28:+_MT155327.1	530.8	2987.66	3506.04	0.230825	0.101072	0.548482
HIV-1:REJO:28:+_MT155328.1	338.4	1999.28	2210.72	0.144871	0.414421	0.882749
HIV-1:REJO:28:+_MT155329.1	382	1630.92	2098.92	0.363808	0.0109184	0.127113
HIV-1:REJO:28:+_MT155330.1	497.8	2598.39	2791.76	0.103676	0.509013	0.911569
HIV-1:REJO:28:+_MT155331.1	382	1630.92	2098.92	0.363808	0.0109184	0.127113
HIV-1:REJO:28:+_MT155332.1	338.4	1999.28	2210.72	0.144871	0.414421	0.882749
HIV-1:REJO:28:+_MT155333.1	739.4	4626	5233.55	0.178038	0.132083	0.61259
HIV-1:REJO:28:+_MT155334.1	357.8	1666.96	1711.04	0.0375859	0.852465	0.975598
HIV-1:REJO:28:+_MT155335.1	739.4	4626	5233.55	0.178038	0.132083	0.61259
HIV-1:REJO:28:+_MT155336.1	739.4	4626	5233.55	0.178038	0.132083	0.61259
HIV-1:REJO:28:+_MT155337.1	739.4	4626	5233.55	0.178038	0.132083	0.61259
HIV-1:REJO:28:+_MT155338.1	739.4	4626	5233.55	0.178038	0.132083	0.61259
HIV-1:REJO:28:+_MT155339.1	739.4	4626	5233.55	0.178038	0.132083	0.61259
HIV-1:REJO:28:+_MT155340.1	739.4	4626	5233.55	0.178038	0.132083	0.61259
HIV-1:REJO:28:+_MT155341.1	739.4	4626	5233.55	0.178038	0.132083	0.61259
HIV-1:REJO:28:+_MT155342.1	543.6	8321.8	8958.84	0.10641	0.225182	0.746315
HIV-1:REJO:28:+_MT155343.1	332.6	1548.8	1853.47	0.258682	0.111012	0.565132
HIV-1:REJO:28:+_MT155345.1	739.4	4626	5233.55	0.178038	0.132083	0.61259
HIV-1:REJO:28:+_MT155346.1	313.8	1700.51	1870.42	0.137288	0.469358	0.902469
HIV-1:REJO:28:+_MT155347.1	739.4	4626	5233.55	0.178038	0.132083	0.61259
HIV-1:REJO:28:+_MT155348.1	332.6	1548.8	1853.47	0.258682	0.111012	0.565132
HIV-1:REJO:28:+_MT155349.1	1097.6	7309.59	6777.33	-0.109061	0.18061	0.700234
HIV-1:REJO:28:+_MT155350.1	739.4	4626	5233.55	0.178038	0.132083	0.61259
HIV-1:REJO:28:+_MT155351.1	471.8	3074.96	3010.5	-0.0306291	0.837785	0.975197
HIV-1:REJO:28:+_MT155352.1	471.8	3074.96	3010.5	-0.0306291	0.837785	0.975197
HIV-1:REJO:28:+_MT155353.1	471.8	3074.96	3010.5	-0.0306291	0.837785	0.975197
HIV-1:REJO:28:+_MT155354.1	471.8	3074.96	3010.5	-0.0306291	0.837785	0.975197
HIV-1:REJO:28:+_MT155356.1	471.8	3074.96	3010.5	-0.0306291	0.837785	0.975197
HIV-1:REJO:28:+_MT155357.1	471.8	3074.96	3010.5	-0.0306291	0.837785	0.975197
HIV-1:REJO:28:+_MT155358.1	471.8	3074.96	3010.5	-0.0306291	0.837785	0.975197
HIV-1:REJO:28:+_MT155359.1	739.4	4626	5233.55	0.178038	0.132083	0.61259
HIV-1:REJO:28:+_MT155360.1	461.8	3059.09	3229.42	0.0780224	0.466575	0.902469
HIV-1:REJO:28:+_MT155361.1	338.4	1999.28	2210.72	0.144871	0.414421	0.882749
HIV-1:REJO:28:+_MT155362.1	338.4	1999.28	2210.72	0.144871	0.414421	0.882749
HIV-1:REJO:28:+_MT155363.1	338.4	1999.28	2210.72	0.144871	0.414421	0.882749
HIV-1:REJO:28:+_MT155364.1	338.4	1999.28	2210.72	0.144871	0.414421	0.882749
HIV-1:REJO:28:+_MT155365.1	338.4	1999.28	2210.72	0.144871	0.414421	0.882749
HIV-1:REJO:28:+_MT155366.1	511.8	8246.13	8777.09	0.0900664	0.28498	0.804587
HIV-1:REJO:28:+_MT155367.1	530.8	2987.66	3506.04	0.230825	0.101072	0.548482
HIV-1:REJO:28:+_MT155368.1	377.8	3278.76	2839.48	-0.20748	0.239591	0.767324
HIV-1:REJO:28:+_MT155369.1	289	1317.99	1385.73	0.0719418	0.737627	0.962372
HIV-1:REJO:28:+_MT155370.1	749.6	4043.44	4072.6	0.0103813	0.939922	0.991203
HIV-1:REJO:28:+_MT155371.1	210.6	1819.58	1936.28	0.0896068	0.539897	0.915721
HIV-1:REJO:28:+_MT155372.1	338.4	1999.28	2210.72	0.144871	0.414421	0.882749
HIV-1:REJO:28:+_MT155373.1	408.8	6408.02	7011.17	0.129742	0.229119	0.752467
HIV-1:REJO:28:+_MT155374.1	359.4	2522.96	2989.98	0.245005	0.185617	0.708509
HIV-1:REJO:28:+_MT155375.1	364.2	1871.76	1861.13	-0.008348	0.964761	0.996499
HIV-1:REJO:28:+_MT155376.1	338.4	1999.28	2210.72	0.144871	0.414421	0.882749
HIV-1:REJO:28:+_MT155377.1	382	1630.92	2098.92	0.363808	0.0109184	0.127113
HIV-1:REJO:28:+_MT155378.1	338.4	1999.28	2210.72	0.144871	0.414421	0.882749
HIV-1:REJO:28:+_MT155379.1	382	1630.92	2098.92	0.363808	0.0109184	0.127113
HIV-1:REJO:28:+_MT155380.1	249	1354.56	1564.22	0.207374	0.227934	0.750812
HIV-1:REJO:28:+_MT155381.1	358.6	1946.27	1801.82	-0.111209	0.587661	0.933512
HIV-1:REJO:28:+_MT155384.1	497.8	2598.39	2791.76	0.103676	0.509013	0.911569
HIV-1:REJO:28:+_MT155385.1	436.2	2896.48	2715.68	-0.0929897	0.614985	0.939671
HIV-1:REJO:28:+_MT190776.1	578.4	8181.77	8059.25	-0.0217816	0.762756	0.962618
HIV-1:REJO:28:+_MT190777.1	578.4	8181.77	8059.25	-0.0217816	0.762756	0.962618
HIV-1:REJO:28:+_MT190778.1	578.4	8181.77	8059.25	-0.0217816	0.762756	0.962618
HIV-1:REJO:28:+_MT190779.1	578.4	8181.77	8059.25	-0.0217816	0.762756	0.962618
HIV-1:REJO:28:+_MT190780.1	578.4	8181.77	8059.25	-0.0217816	0.762756	0.962618
HIV-1:REJO:28:+_MT190781.1	728	8170.06	9212.73	0.173335	0.0813766	0.489049
HIV-1:REJO:28:+_MT190782.1	578.4	8181.77	8059.25	-0.0217816	0.762756	0.962618
HIV-1:REJO:28:+_MT190783.1	578.4	8181.77	8059.25	-0.0217816	0.762756	0.962618
HIV-1:REJO:28:+_MT190784.1	578.4	8181.77	8059.25	-0.0217816	0.762756	0.962618
HIV-1:REJO:28:+_MT190785.1	578.4	8181.77	8059.25	-0.0217816	0.762756	0.962618
HIV-1:REJO:28:+_MT190786.1	578.4	8181.77	8059.25	-0.0217816	0.762756	0.962618
HIV-1:REJO:28:+_MT190787.1	578.4	8181.77	8059.25	-0.0217816	0.762756	0.962618
HIV-1:REJO:28:+_MT190788.1	578.4	8181.77	8059.25	-0.0217816	0.762756	0.962618
HIV-1:REJO:28:+_MT190789.1	578.4	8181.77	8059.25	-0.0217816	0.762756	0.962618
HIV-1:REJO:28:+_MT190790.1	578.4	8181.77	8059.25	-0.0217816	0.762756	0.962618
HIV-1:REJO:28:+_MT190791.1	578.4	8181.77	8059.25	-0.0217816	0.762756	0.962618
HIV-1:REJO:28:+_MT190792.1	578.4	8181.77	8059.25	-0.0217816	0.762756	0.962618
HIV-1:REJO:28:+_MT190793.1	578.4	8181.77	8059.25	-0.0217816	0.762756	0.962618
HIV-1:REJO:28:+_MT190794.1	578.4	8181.77	8059.25	-0.0217816	0.762756	0.962618
HIV-1:REJO:28:+_MT190795.1	344.6	3213.55	3837.07	0.255788	0.0610959	0.425885
HIV-1:REJO:28:+_MT190796.1	578.4	8181.77	8059.25	-0.0217816	0.762756	0.962618
HIV-1:REJO:28:+_MT190797.1	578.4	8181.77	8059.25	-0.0217816	0.762756	0.962618
HIV-1:REJO:28:+_MT190798.1	578.4	8181.77	8059.25	-0.0217816	0.762756	0.962618
HIV-1:REJO:28:+_MT190799.1	578.4	8181.77	8059.25	-0.0217816	0.762756	0.962618
HIV-1:REJO:28:+_MT190800.1	578.4	8181.77	8059.25	-0.0217816	0.762756	0.962618
HIV-1:REJO:28:+_MT190801.1	578.4	8181.77	8059.25	-0.0217816	0.762756	0.962618
HIV-1:REJO:28:+_MT190802.1	578.4	8181.77	8059.25	-0.0217816	0.762756	0.962618
HIV-1:REJO:28:+_MT190803.1	578.4	8181.77	8059.25	-0.0217816	0.762756	0.962618
HIV-1:REJO:28:+_MT190804.1	578.4	8181.77	8059.25	-0.0217816	0.762756	0.962618
HIV-1:REJO:28:+_MT190805.1	578.4	8181.77	8059.25	-0.0217816	0.762756	0.962618
HIV-1:REJO:28:+_MT190806.1	578.4	8181.77	8059.25	-0.0217816	0.762756	0.962618
HIV-1:REJO:28:+_MT190807.1	578.4	8181.77	8059.25	-0.0217816	0.762756	0.962618
HIV-1:REJO:28:+_MT190808.1	578.4	8181.77	8059.25	-0.0217816	0.762756	0.962618
HIV-1:REJO:28:+_MT190809.1	578.4	8181.77	8059.25	-0.0217816	0.762756	0.962618
HIV-1:REJO:28:+_MT190810.1	578.4	8181.77	8059.25	-0.0217816	0.762756	0.962618
HIV-1:REJO:28:+_MT190811.1	578.4	8181.77	8059.25	-0.0217816	0.762756	0.962618
HIV-1:REJO:28:+_MT190812.1	578.4	8181.77	8059.25	-0.0217816	0.762756	0.962618
HIV-1:REJO:28:+_MT190813.1	578.4	8181.77	8059.25	-0.0217816	0.762756	0.962618
HIV-1:REJO:28:+_MT190814.1	578.4	8181.77	8059.25	-0.0217816	0.762756	0.962618
HIV-1:REJO:28:+_MT190815.1	578.4	8181.77	8059.25	-0.0217816	0.762756	0.962618
HIV-1:REJO:28:+_MT190816.1	578.4	8181.77	8059.25	-0.0217816	0.762756	0.962618
HIV-1:REJO:28:+_MT190817.1	578.4	8181.77	8059.25	-0.0217816	0.762756	0.962618
HIV-1:REJO:28:+_MT190818.1	578.4	8181.77	8059.25	-0.0217816	0.762756	0.962618
HIV-1:REJO:28:+_MT190819.1	578.4	8181.77	8059.25	-0.0217816	0.762756	0.962618
HIV-1:REJO:28:+_MT190820.1	578.4	8181.77	8059.25	-0.0217816	0.762756	0.962618
HIV-1:REJO:28:+_MT190821.1	578.4	8181.77	8059.25	-0.0217816	0.762756	0.962618
HIV-1:REJO:28:+_MT190822.1	578.4	8181.77	8059.25	-0.0217816	0.762756	0.962618
HIV-1:REJO:28:+_MT190823.1	578.4	8181.77	8059.25	-0.0217816	0.762756	0.962618
HIV-1:REJO:28:+_MT190824.1	266.2	3923.22	4020.45	0.0353819	0.826672	0.97445
HIV-1:REJO:28:+_MT190825.1	578.4	8181.77	8059.25	-0.0217816	0.762756	0.962618
HIV-1:REJO:28:+_MT190826.1	578.4	8181.77	8059.25	-0.0217816	0.762756	0.962618
HIV-1:REJO:28:+_MT190827.1	578.4	8181.77	8059.25	-0.0217816	0.762756	0.962618
HIV-1:REJO:28:+_MT190828.1	578.4	8181.77	8059.25	-0.0217816	0.762756	0.962618
HIV-1:REJO:28:+_MT190829.1	578.4	8181.77	8059.25	-0.0217816	0.762756	0.962618
HIV-1:REJO:28:+_MT190830.1	578.4	8181.77	8059.25	-0.0217816	0.762756	0.962618
HIV-1:REJO:28:+_MT190831.1	578.4	8181.77	8059.25	-0.0217816	0.762756	0.962618
HIV-1:REJO:28:+_MT190832.1	578.4	8181.77	8059.25	-0.0217816	0.762756	0.962618
HIV-1:REJO:28:+_MT190833.1	578.4	8181.77	8059.25	-0.0217816	0.762756	0.962618
HIV-1:REJO:28:+_MT190834.1	266.2	3923.22	4020.45	0.0353819	0.826672	0.97445
HIV-1:REJO:28:+_MT190835.1	578.4	8181.77	8059.25	-0.0217816	0.762756	0.962618
HIV-1:REJO:28:+_MT190836.1	578.4	8181.77	8059.25	-0.0217816	0.762756	0.962618
HIV-1:REJO:28:+_MT190837.1	578.4	8181.77	8059.25	-0.0217816	0.762756	0.962618
HIV-1:REJO:28:+_MT190838.1	578.4	8181.77	8059.25	-0.0217816	0.762756	0.962618
HIV-1:REJO:28:+_MT190839.1	578.4	8181.77	8059.25	-0.0217816	0.762756	0.962618
HIV-1:REJO:28:+_MT190840.1	578.4	8181.77	8059.25	-0.0217816	0.762756	0.962618
HIV-1:REJO:28:+_MT190841.1	578.4	8181.77	8059.25	-0.0217816	0.762756	0.962618
HIV-1:REJO:28:+_MT190842.1	578.4	8181.77	8059.25	-0.0217816	0.762756	0.962618
HIV-1:REJO:28:+_MT190843.1	578.4	8181.77	8059.25	-0.0217816	0.762756	0.962618
HIV-1:REJO:28:+_MT190844.1	578.4	8181.77	8059.25	-0.0217816	0.762756	0.962618
HIV-1:REJO:28:+_MT190845.1	578.4	8181.77	8059.25	-0.0217816	0.762756	0.962618
HIV-1:REJO:28:+_MT190846.1	578.4	8181.77	8059.25	-0.0217816	0.762756	0.962618
HIV-1:REJO:28:+_MT190847.1	578.4	8181.77	8059.25	-0.0217816	0.762756	0.962618
HIV-1:REJO:28:+_MT190848.1	578.4	8181.77	8059.25	-0.0217816	0.762756	0.962618
HIV-1:REJO:28:+_MT190849.1	578.4	8181.77	8059.25	-0.0217816	0.762756	0.962618
HIV-1:REJO:28:+_MT190850.1	662.4	8146.12	8098.04	-0.0085615	0.924424	0.988664
HIV-1:REJO:28:+_MT190851.1	578.4	8181.77	8059.25	-0.0217816	0.762756	0.962618
HIV-1:REJO:28:+_MT190852.1	578.4	8181.77	8059.25	-0.0217816	0.762756	0.962618
HIV-1:REJO:28:+_MT190853.1	578.4	8181.77	8059.25	-0.0217816	0.762756	0.962618
HIV-1:REJO:28:+_MT190854.1	578.4	8181.77	8059.25	-0.0217816	0.762756	0.962618
HIV-1:REJO:28:+_MT190855.1	578.4	8181.77	8059.25	-0.0217816	0.762756	0.962618
HIV-1:REJO:28:+_MT190856.1	578.4	8181.77	8059.25	-0.0217816	0.762756	0.962618
HIV-1:REJO:28:+_MT190857.1	578.4	8181.77	8059.25	-0.0217816	0.762756	0.962618
HIV-1:REJO:28:+_MT190858.1	578.4	8181.77	8059.25	-0.0217816	0.762756	0.962618
HIV-1:REJO:28:+_MT190859.1	578.4	8181.77	8059.25	-0.0217816	0.762756	0.962618
HIV-1:REJO:28:+_MT190860.1	578.4	8181.77	8059.25	-0.0217816	0.762756	0.962618
HIV-1:REJO:28:+_MT190861.1	578.4	8181.77	8059.25	-0.0217816	0.762756	0.962618
HIV-1:REJO:28:+_MT190862.1	578.4	8181.77	8059.25	-0.0217816	0.762756	0.962618
HIV-1:REJO:28:+_MT190863.1	344.6	3213.55	3837.07	0.255788	0.0610959	0.425885
HIV-1:REJO:28:+_MT190864.1	578.4	8181.77	8059.25	-0.0217816	0.762756	0.962618
HIV-1:REJO:28:+_MT190865.1	115.8	1202.86	984.935	-0.288734	0.103116	0.55482
HIV-1:REJO:28:+_MT190866.1	578.4	8181.77	8059.25	-0.0217816	0.762756	0.962618
HIV-1:REJO:28:+_MT190867.1	578.4	8181.77	8059.25	-0.0217816	0.762756	0.962618
HIV-1:REJO:28:+_MT190868.1	578.4	8181.77	8059.25	-0.0217816	0.762756	0.962618
HIV-1:REJO:28:+_MT190869.1	578.4	8181.77	8059.25	-0.0217816	0.762756	0.962618
HIV-1:REJO:28:+_MT190870.1	578.4	8181.77	8059.25	-0.0217816	0.762756	0.962618
HIV-1:REJO:28:+_MT190871.1	578.4	8181.77	8059.25	-0.0217816	0.762756	0.962618
HIV-1:REJO:28:+_MT190872.1	578.4	8181.77	8059.25	-0.0217816	0.762756	0.962618
HIV-1:REJO:28:+_MT190873.1	578.4	8181.77	8059.25	-0.0217816	0.762756	0.962618
HIV-1:REJO:28:+_MT190874.1	578.4	8181.77	8059.25	-0.0217816	0.762756	0.962618
HIV-1:REJO:28:+_MT190875.1	578.4	8181.77	8059.25	-0.0217816	0.762756	0.962618
HIV-1:REJO:28:+_MT190876.1	578.4	8181.77	8059.25	-0.0217816	0.762756	0.962618
HIV-1:REJO:28:+_MT190877.1	578.4	8181.77	8059.25	-0.0217816	0.762756	0.962618
HIV-1:REJO:28:+_MT190878.1	578.4	8181.77	8059.25	-0.0217816	0.762756	0.962618
HIV-1:REJO:28:+_MT190879.1	578.4	8181.77	8059.25	-0.0217816	0.762756	0.962618
HIV-1:REJO:28:+_MT190880.1	578.4	8181.77	8059.25	-0.0217816	0.762756	0.962618
HIV-1:REJO:28:+_MT190881.1	578.4	8181.77	8059.25	-0.0217816	0.762756	0.962618
HIV-1:REJO:28:+_MT190882.1	578.4	8181.77	8059.25	-0.0217816	0.762756	0.962618
HIV-1:REJO:28:+_MT190883.1	578.4	8181.77	8059.25	-0.0217816	0.762756	0.962618
HIV-1:REJO:28:+_MT190884.1	578.4	8181.77	8059.25	-0.0217816	0.762756	0.962618
HIV-1:REJO:28:+_MT190885.1	578.4	8181.77	8059.25	-0.0217816	0.762756	0.962618
HIV-1:REJO:28:+_MT190886.1	578.4	8181.77	8059.25	-0.0217816	0.762756	0.962618
HIV-1:REJO:28:+_MT190887.1	578.4	8181.77	8059.25	-0.0217816	0.762756	0.962618
HIV-1:REJO:28:+_MT190888.1	578.4	8181.77	8059.25	-0.0217816	0.762756	0.962618
HIV-1:REJO:28:+_MT190889.1	578.4	8181.77	8059.25	-0.0217816	0.762756	0.962618
HIV-1:REJO:28:+_MT190890.1	578.4	8181.77	8059.25	-0.0217816	0.762756	0.962618
HIV-1:REJO:28:+_MT190891.1	578.4	8181.77	8059.25	-0.0217816	0.762756	0.962618
HIV-1:REJO:28:+_MT190892.1	578.4	8181.77	8059.25	-0.0217816	0.762756	0.962618
HIV-1:REJO:28:+_MT190893.1	578.4	8181.77	8059.25	-0.0217816	0.762756	0.962618
HIV-1:REJO:28:+_MT190894.1	578.4	8181.77	8059.25	-0.0217816	0.762756	0.962618
HIV-1:REJO:28:+_MT190895.1	578.4	8181.77	8059.25	-0.0217816	0.762756	0.962618
HIV-1:REJO:28:+_MT190896.1	578.4	8181.77	8059.25	-0.0217816	0.762756	0.962618
HIV-1:REJO:28:+_MT190897.1	578.4	8181.77	8059.25	-0.0217816	0.762756	0.962618
HIV-1:REJO:28:+_MT190898.1	578.4	8181.77	8059.25	-0.0217816	0.762756	0.962618
HIV-1:REJO:28:+_MT190899.1	578.4	8181.77	8059.25	-0.0217816	0.762756	0.962618
HIV-1:REJO:28:+_MT190900.1	578.4	8181.77	8059.25	-0.0217816	0.762756	0.962618
HIV-1:REJO:28:+_MT190901.1	578.4	8181.77	8059.25	-0.0217816	0.762756	0.962618
HIV-1:REJO:28:+_MT190902.1	578.4	8181.77	8059.25	-0.0217816	0.762756	0.962618
HIV-1:REJO:28:+_MT190903.1	578.4	8181.77	8059.25	-0.0217816	0.762756	0.962618
HIV-1:REJO:28:+_MT190904.1	583.6	7066.05	6508.99	-0.118499	0.203691	0.727539
HIV-1:REJO:28:+_MT190905.1	578.4	8181.77	8059.25	-0.0217816	0.762756	0.962618
HIV-1:REJO:28:+_MT190906.1	578.4	8181.77	8059.25	-0.0217816	0.762756	0.962618
HIV-1:REJO:28:+_MT190907.1	578.4	8181.77	8059.25	-0.0217816	0.762756	0.962618
HIV-1:REJO:28:+_MT190908.1	578.4	8181.77	8059.25	-0.0217816	0.762756	0.962618
HIV-1:REJO:28:+_MT190909.1	578.4	8181.77	8059.25	-0.0217816	0.762756	0.962618
HIV-1:REJO:28:+_MT190910.1	578.4	8181.77	8059.25	-0.0217816	0.762756	0.962618
HIV-1:REJO:28:+_MT190911.1	578.4	8181.77	8059.25	-0.0217816	0.762756	0.962618
HIV-1:REJO:28:+_MT190912.1	578.4	8181.77	8059.25	-0.0217816	0.762756	0.962618
HIV-1:REJO:28:+_MT190913.1	578.4	8181.77	8059.25	-0.0217816	0.762756	0.962618
HIV-1:REJO:28:+_MT190914.1	578.4	8181.77	8059.25	-0.0217816	0.762756	0.962618
HIV-1:REJO:28:+_MT190915.1	578.4	8181.77	8059.25	-0.0217816	0.762756	0.962618
HIV-1:REJO:28:+_MT190916.1	578.4	8181.77	8059.25	-0.0217816	0.762756	0.962618
HIV-1:REJO:28:+_MT190917.1	578.4	8181.77	8059.25	-0.0217816	0.762756	0.962618
HIV-1:REJO:28:+_MT190918.1	578.4	8181.77	8059.25	-0.0217816	0.762756	0.962618
HIV-1:REJO:28:+_MT190919.1	578.4	8181.77	8059.25	-0.0217816	0.762756	0.962618
HIV-1:REJO:28:+_MT190920.1	578.4	8181.77	8059.25	-0.0217816	0.762756	0.962618
HIV-1:REJO:28:+_MT190921.1	578.4	8181.77	8059.25	-0.0217816	0.762756	0.962618
HIV-1:REJO:28:+_MT190922.1	578.4	8181.77	8059.25	-0.0217816	0.762756	0.962618
HIV-1:REJO:28:+_MT190923.1	578.4	8181.77	8059.25	-0.0217816	0.762756	0.962618
HIV-1:REJO:28:+_MT190924.1	578.4	8181.77	8059.25	-0.0217816	0.762756	0.962618
HIV-1:REJO:28:+_MT190925.1	578.4	8181.77	8059.25	-0.0217816	0.762756	0.962618
HIV-1:REJO:28:+_MT190926.1	578.4	8181.77	8059.25	-0.0217816	0.762756	0.962618
HIV-1:REJO:28:+_MT190927.1	578.4	8181.77	8059.25	-0.0217816	0.762756	0.962618
HIV-1:REJO:28:+_MT190928.1	578.4	8181.77	8059.25	-0.0217816	0.762756	0.962618
HIV-1:REJO:28:+_MT190929.1	578.4	8181.77	8059.25	-0.0217816	0.762756	0.962618
HIV-1:REJO:28:+_MT190930.1	578.4	8181.77	8059.25	-0.0217816	0.762756	0.962618
HIV-1:REJO:28:+_MT190931.1	578.4	8181.77	8059.25	-0.0217816	0.762756	0.962618
HIV-1:REJO:28:+_MT190932.1	578.4	8181.77	8059.25	-0.0217816	0.762756	0.962618
HIV-1:REJO:28:+_MT190933.1	578.4	8181.77	8059.25	-0.0217816	0.762756	0.962618
HIV-1:REJO:28:+_MT190934.1	578.4	8181.77	8059.25	-0.0217816	0.762756	0.962618
HIV-1:REJO:28:+_MT190935.1	578.4	8181.77	8059.25	-0.0217816	0.762756	0.962618
HIV-1:REJO:28:+_MT190936.1	578.4	8181.77	8059.25	-0.0217816	0.762756	0.962618
HIV-1:REJO:28:+_MT190937.1	578.4	8181.77	8059.25	-0.0217816	0.762756	0.962618
HIV-1:REJO:28:+_MT190938.1	578.4	8181.77	8059.25	-0.0217816	0.762756	0.962618
HIV-1:REJO:28:+_MT190939.1	578.4	8181.77	8059.25	-0.0217816	0.762756	0.962618
HIV-1:REJO:28:+_MT190940.1	578.4	8181.77	8059.25	-0.0217816	0.762756	0.962618
HIV-1:REJO:28:+_MT190941.1	578.4	8181.77	8059.25	-0.0217816	0.762756	0.962618
HIV-1:REJO:28:+_MT190942.1	578.4	8181.77	8059.25	-0.0217816	0.762756	0.962618
HIV-1:REJO:28:+_MT190943.1	578.4	8181.77	8059.25	-0.0217816	0.762756	0.962618
HIV-1:REJO:28:+_MT190944.1	578.4	8181.77	8059.25	-0.0217816	0.762756	0.962618
HIV-1:REJO:28:+_MT190945.1	578.4	8181.77	8059.25	-0.0217816	0.762756	0.962618
HIV-1:REJO:28:+_MT190946.1	578.4	8181.77	8059.25	-0.0217816	0.762756	0.962618
HIV-1:REJO:28:+_MT190947.1	578.4	8181.77	8059.25	-0.0217816	0.762756	0.962618
HIV-1:REJO:28:+_MT190948.1	578.4	8181.77	8059.25	-0.0217816	0.762756	0.962618
HIV-1:REJO:28:+_MT190949.1	578.4	8181.77	8059.25	-0.0217816	0.762756	0.962618
HIV-1:REJO:28:+_MT190950.1	578.4	8181.77	8059.25	-0.0217816	0.762756	0.962618
HIV-1:REJO:28:+_MT190951.1	578.4	8181.77	8059.25	-0.0217816	0.762756	0.962618
HIV-1:REJO:28:+_MT190952.1	578.4	8181.77	8059.25	-0.0217816	0.762756	0.962618
HIV-1:REJO:28:+_MT190953.1	578.4	8181.77	8059.25	-0.0217816	0.762756	0.962618
HIV-1:REJO:28:+_MT190954.1	578.4	8181.77	8059.25	-0.0217816	0.762756	0.962618
HIV-1:REJO:28:+_MT190955.1	578.4	8181.77	8059.25	-0.0217816	0.762756	0.962618
HIV-1:REJO:28:+_MT190956.1	578.4	8181.77	8059.25	-0.0217816	0.762756	0.962618
HIV-1:REJO:28:+_MT190957.1	578.4	8181.77	8059.25	-0.0217816	0.762756	0.962618
HIV-1:REJO:28:+_MT190958.1	578.4	8181.77	8059.25	-0.0217816	0.762756	0.962618
HIV-1:REJO:28:+_MT190959.1	578.4	8181.77	8059.25	-0.0217816	0.762756	0.962618
HIV-1:REJO:28:+_MT190960.1	578.4	8181.77	8059.25	-0.0217816	0.762756	0.962618
HIV-1:REJO:28:+_MT190961.1	578.4	8181.77	8059.25	-0.0217816	0.762756	0.962618
HIV-1:REJO:28:+_MT190962.1	578.4	8181.77	8059.25	-0.0217816	0.762756	0.962618
HIV-1:REJO:28:+_MT190963.1	578.4	8181.77	8059.25	-0.0217816	0.762756	0.962618
HIV-1:REJO:28:+_MT190964.1	578.4	8181.77	8059.25	-0.0217816	0.762756	0.962618
HIV-1:REJO:28:+_MT190965.1	578.4	8181.77	8059.25	-0.0217816	0.762756	0.962618
HIV-1:REJO:28:+_MT190966.1	578.4	8181.77	8059.25	-0.0217816	0.762756	0.962618
HIV-1:REJO:28:+_MT190967.1	578.4	8181.77	8059.25	-0.0217816	0.762756	0.962618
HIV-1:REJO:28:+_MT190968.1	578.4	8181.77	8059.25	-0.0217816	0.762756	0.962618
HIV-1:REJO:28:+_MT190969.1	578.4	8181.77	8059.25	-0.0217816	0.762756	0.962618
HIV-1:REJO:28:+_MT190970.1	578.4	8181.77	8059.25	-0.0217816	0.762756	0.962618
HIV-1:REJO:28:+_MT190971.1	578.4	8181.77	8059.25	-0.0217816	0.762756	0.962618
HIV-1:REJO:28:+_MT190972.1	578.4	8181.77	8059.25	-0.0217816	0.762756	0.962618
HIV-1:REJO:28:+_MT190973.1	578.4	8181.77	8059.25	-0.0217816	0.762756	0.962618
HIV-1:REJO:28:+_MT190974.1	578.4	8181.77	8059.25	-0.0217816	0.762756	0.962618
HIV-1:REJO:28:+_MT190975.1	578.4	8181.77	8059.25	-0.0217816	0.762756	0.962618
HIV-1:REJO:28:+_MT190976.1	578.4	8181.77	8059.25	-0.0217816	0.762756	0.962618
HIV-1:REJO:28:+_MT190977.1	578.4	8181.77	8059.25	-0.0217816	0.762756	0.962618
HIV-1:REJO:28:+_MT190978.1	578.4	8181.77	8059.25	-0.0217816	0.762756	0.962618
HIV-1:REJO:28:+_MT190979.1	578.4	8181.77	8059.25	-0.0217816	0.762756	0.962618
HIV-1:REJO:28:+_MT190980.1	578.4	8181.77	8059.25	-0.0217816	0.762756	0.962618
HIV-1:REJO:28:+_MT190981.1	578.4	8181.77	8059.25	-0.0217816	0.762756	0.962618
HIV-1:REJO:28:+_MT190982.1	578.4	8181.77	8059.25	-0.0217816	0.762756	0.962618
HIV-1:REJO:28:+_MT190983.1	578.4	8181.77	8059.25	-0.0217816	0.762756	0.962618
HIV-1:REJO:28:+_MT190984.1	578.4	8181.77	8059.25	-0.0217816	0.762756	0.962618
HIV-1:REJO:28:+_MT190985.1	578.4	8181.77	8059.25	-0.0217816	0.762756	0.962618
HIV-1:REJO:28:+_MT190986.1	578.4	8181.77	8059.25	-0.0217816	0.762756	0.962618
HIV-1:REJO:28:+_MT190987.1	578.4	8181.77	8059.25	-0.0217816	0.762756	0.962618
HIV-1:REJO:28:+_MT190988.1	578.4	8181.77	8059.25	-0.0217816	0.762756	0.962618
HIV-1:REJO:28:+_MT190989.1	706.2	628.521	714.196	0.183782	0.535328	0.915721
HIV-1:REJO:28:+_MT190990.1	706.2	628.521	714.196	0.183782	0.535328	0.915721
HIV-1:REJO:28:+_MT190991.1	706.2	628.521	714.196	0.183782	0.535328	0.915721
HIV-1:REJO:28:+_MT190992.1	706.2	628.521	714.196	0.183782	0.535328	0.915721
HIV-1:REJO:28:+_MT190993.1	165.8	103.786	146.283	0.498893	0.423226	0.88379
HIV-1:REJO:28:+_MT190994.1	706.2	628.521	714.196	0.183782	0.535328	0.915721
HIV-1:REJO:28:+_MT190995.1	165.8	103.786	146.283	0.498893	0.423226	0.88379
HIV-1:REJO:28:+_MT190996.1	706.2	628.521	714.196	0.183782	0.535328	0.915721
HIV-1:REJO:28:+_MT190997.1	706.2	628.521	714.196	0.183782	0.535328	0.915721
HIV-1:REJO:28:+_MT190998.1	706.2	628.521	714.196	0.183782	0.535328	0.915721
HIV-1:REJO:28:+_MT190999.1	706.2	628.521	714.196	0.183782	0.535328	0.915721
HIV-1:REJO:28:+_MT191000.1	165.8	103.786	146.283	0.498893	0.423226	0.88379
HIV-1:REJO:28:+_MT191001.1	706.2	628.521	714.196	0.183782	0.535328	0.915721
HIV-1:REJO:28:+_MT191002.1	706.2	628.521	714.196	0.183782	0.535328	0.915721
HIV-1:REJO:28:+_MT191003.1	706.2	628.521	714.196	0.183782	0.535328	0.915721
HIV-1:REJO:28:+_MT191004.1	706.2	628.521	714.196	0.183782	0.535328	0.915721
HIV-1:REJO:28:+_MT191005.1	165.8	103.786	146.283	0.498893	0.423226	0.88379
HIV-1:REJO:28:+_MT191006.1	165.8	103.786	146.283	0.498893	0.423226	0.88379
HIV-1:REJO:28:+_MT191007.1	706.2	628.521	714.196	0.183782	0.535328	0.915721
HIV-1:REJO:28:+_MT191008.1	706.2	628.521	714.196	0.183782	0.535328	0.915721
HIV-1:REJO:28:+_MT191009.1	557.2	4281.58	3273.73	-0.387184	0.00370548	0.0496651
HIV-1:REJO:28:+_MT191010.1	466.4	3304.88	3163.97	-0.0629917	0.669887	0.94418
HIV-1:REJO:28:+_MT191011.1	526.4	3608.12	3722.99	0.0451889	0.697612	0.949699
HIV-1:REJO:28:+_MT191012.1	677.6	5179.48	5052.77	-0.0356447	0.727827	0.958606
HIV-1:REJO:28:+_MT191013.1	420	3914.44	3914.94	7.38e-05	0.999523	0.99985
HIV-1:REJO:28:+_MT191014.1	1187.2	8922.64	8471.76	-0.0748296	0.454131	0.902375
HIV-1:REJO:28:+_MT191015.1	466.4	3304.88	3163.97	-0.0629917	0.669887	0.94418
HIV-1:REJO:28:+_MT191016.1	420	3914.44	3914.94	7.38e-05	0.999523	0.99985
HIV-1:REJO:28:+_MT191017.1	466.4	3304.88	3163.97	-0.0629917	0.669887	0.94418
HIV-1:REJO:28:+_MT191018.1	466.4	3304.88	3163.97	-0.0629917	0.669887	0.94418
HIV-1:REJO:28:+_MT191019.1	420	3914.44	3914.94	7.38e-05	0.999523	0.99985
HIV-1:REJO:28:+_MT191020.1	339.2	1077.26	899.058	-0.260893	0.205716	0.729332
HIV-1:REJO:28:+_MT191021.1	436.6	1193.94	1159.56	-0.0424241	0.87129	0.979703
HIV-1:REJO:28:+_MT191022.1	860.8	2182.28	2302.16	0.0770978	0.664818	0.94418
HIV-1:REJO:28:+_MT191023.1	724.4	2273.88	2587.54	0.186271	0.153782	0.654782
HIV-1:REJO:28:+_MT191024.1	724.4	2273.88	2587.54	0.186271	0.153782	0.654782
HIV-1:REJO:28:+_MT191025.1	860.8	2182.28	2302.16	0.0770978	0.664818	0.94418
HIV-1:REJO:28:+_MT191026.1	860.8	2182.28	2302.16	0.0770978	0.664818	0.94418
HIV-1:REJO:28:+_MT191027.1	859.8	3446.69	3118.27	-0.14446	0.324288	0.831567
HIV-1:REJO:28:+_MT191028.1	540.2	4380.28	4283.2	-0.0323735	0.748912	0.962618
HIV-1:REJO:28:+_MT191029.1	262.6	1978.32	2571.33	0.378254	0.00873336	0.105522
HIV-1:REJO:28:+_MT191030.1	540.2	4380.28	4283.2	-0.0323735	0.748912	0.962618
HIV-1:REJO:28:+_MT191031.1	540.2	4380.28	4283.2	-0.0323735	0.748912	0.962618
HIV-1:REJO:28:+_MT191032.1	540.2	4380.28	4283.2	-0.0323735	0.748912	0.962618
HIV-1:REJO:28:+_MT191033.1	262.6	1978.32	2571.33	0.378254	0.00873336	0.105522
HIV-1:REJO:28:+_MT191034.1	540.2	4380.28	4283.2	-0.0323735	0.748912	0.962618
HIV-1:REJO:28:+_MT191035.1	540.2	4380.28	4283.2	-0.0323735	0.748912	0.962618
HIV-1:REJO:28:+_MT191036.1	262.6	1978.32	2571.33	0.378254	0.00873336	0.105522
HIV-1:REJO:28:+_MT191037.1	540.2	4380.28	4283.2	-0.0323735	0.748912	0.962618
HIV-1:REJO:28:+_MT191038.1	262.6	1978.32	2571.33	0.378254	0.00873336	0.105522
HIV-1:REJO:28:+_MT191039.1	262.6	1978.32	2571.33	0.378254	0.00873336	0.105522
HIV-1:REJO:28:+_MT191040.1	540.2	4380.28	4283.2	-0.0323735	0.748912	0.962618
HIV-1:REJO:28:+_MT191041.1	262.6	1978.32	2571.33	0.378254	0.00873336	0.105522
HIV-1:REJO:28:+_MT191042.1	262.6	1978.32	2571.33	0.378254	0.00873336	0.105522
HIV-1:REJO:28:+_MT191043.1	262.6	1978.32	2571.33	0.378254	0.00873336	0.105522
HIV-1:REJO:28:+_MT191044.1	540.2	4380.28	4283.2	-0.0323735	0.748912	0.962618
HIV-1:REJO:28:+_MT191045.1	262.6	1978.32	2571.33	0.378254	0.00873336	0.105522
HIV-1:REJO:28:+_MT191046.1	262.6	1978.32	2571.33	0.378254	0.00873336	0.105522
HIV-1:REJO:28:+_MT191047.1	540.2	4380.28	4283.2	-0.0323735	0.748912	0.962618
HIV-1:REJO:28:+_MT191048.1	262.6	1978.32	2571.33	0.378254	0.00873336	0.105522
HIV-1:REJO:28:+_MT191049.1	540.2	4380.28	4283.2	-0.0323735	0.748912	0.962618
HIV-1:REJO:28:+_MT191050.1	540.2	4380.28	4283.2	-0.0323735	0.748912	0.962618
HIV-1:REJO:28:+_MT191051.1	540.2	4380.28	4283.2	-0.0323735	0.748912	0.962618
HIV-1:REJO:28:+_MT191052.1	540.2	4380.28	4283.2	-0.0323735	0.748912	0.962618
HIV-1:REJO:28:+_MT191053.1	540.2	4380.28	4283.2	-0.0323735	0.748912	0.962618
HIV-1:REJO:28:+_MT191054.1	540.2	4380.28	4283.2	-0.0323735	0.748912	0.962618
HIV-1:REJO:28:+_MT191055.1	540.2	4380.28	4283.2	-0.0323735	0.748912	0.962618
HIV-1:REJO:28:+_MT191056.1	262.6	1978.32	2571.33	0.378254	0.00873336	0.105522
HIV-1:REJO:28:+_MT191057.1	540.2	4380.28	4283.2	-0.0323735	0.748912	0.962618
HIV-1:REJO:28:+_MT191058.1	540.2	4380.28	4283.2	-0.0323735	0.748912	0.962618
HIV-1:REJO:28:+_MT191059.1	540.2	4380.28	4283.2	-0.0323735	0.748912	0.962618
HIV-1:REJO:28:+_MT191060.1	540.2	4380.28	4283.2	-0.0323735	0.748912	0.962618
HIV-1:REJO:28:+_MT191061.1	540.2	4380.28	4283.2	-0.0323735	0.748912	0.962618
HIV-1:REJO:28:+_MT191062.1	540.2	4380.28	4283.2	-0.0323735	0.748912	0.962618
HIV-1:REJO:28:+_MT191063.1	540.2	4380.28	4283.2	-0.0323735	0.748912	0.962618
HIV-1:REJO:28:+_MT191064.1	540.2	4380.28	4283.2	-0.0323735	0.748912	0.962618
HIV-1:REJO:28:+_MT191065.1	262.6	1978.32	2571.33	0.378254	0.00873336	0.105522
HIV-1:REJO:28:+_MT191066.1	540.2	4380.28	4283.2	-0.0323735	0.748912	0.962618
HIV-1:REJO:28:+_MT191067.1	540.2	4380.28	4283.2	-0.0323735	0.748912	0.962618
HIV-1:REJO:28:+_MT191068.1	540.2	4380.28	4283.2	-0.0323735	0.748912	0.962618
HIV-1:REJO:28:+_MT191069.1	540.2	4380.28	4283.2	-0.0323735	0.748912	0.962618
HIV-1:REJO:28:+_MT191070.1	540.2	4380.28	4283.2	-0.0323735	0.748912	0.962618
HIV-1:REJO:28:+_MT191071.1	262.6	1978.32	2571.33	0.378254	0.00873336	0.105522
HIV-1:REJO:28:+_MT191072.1	540.2	4380.28	4283.2	-0.0323735	0.748912	0.962618
HIV-1:REJO:28:+_MT191073.1	728	1400.92	1158.5	-0.274117	0.157523	0.661222
HIV-1:REJO:28:+_MT191074.1	728	1400.92	1158.5	-0.274117	0.157523	0.661222
HIV-1:REJO:28:+_MT191075.1	728	1400.92	1158.5	-0.274117	0.157523	0.661222
HIV-1:REJO:28:+_MT191076.1	728	1400.92	1158.5	-0.274117	0.157523	0.661222
HIV-1:REJO:28:+_MT191077.1	701	1143.23	967.999	-0.240297	0.239275	0.766898
HIV-1:REJO:28:+_MT191078.1	728	1400.92	1158.5	-0.274117	0.157523	0.661222
HIV-1:REJO:28:+_MT191079.1	728	1400.92	1158.5	-0.274117	0.157523	0.661222
HIV-1:REJO:28:+_MT191080.1	728	1400.92	1158.5	-0.274117	0.157523	0.661222
HIV-1:REJO:28:+_MT191081.1	728	1400.92	1158.5	-0.274117	0.157523	0.661222
HIV-1:REJO:28:+_MT191082.1	728	1400.92	1158.5	-0.274117	0.157523	0.661222
HIV-1:REJO:28:+_MT191083.1	728	1400.92	1158.5	-0.274117	0.157523	0.661222
HIV-1:REJO:28:+_MT191084.1	1032.8	1714.85	1733.19	0.0150634	0.950887	0.993536
HIV-1:REJO:28:+_MT191085.1	728	1400.92	1158.5	-0.274117	0.157523	0.661222
HIV-1:REJO:28:+_MT191086.1	728	1400.92	1158.5	-0.274117	0.157523	0.661222
HIV-1:REJO:28:+_MT191087.1	728	1400.92	1158.5	-0.274117	0.157523	0.661222
HIV-1:REJO:28:+_MT191088.1	728	1400.92	1158.5	-0.274117	0.157523	0.661222
HIV-1:REJO:28:+_MT191089.1	728	1400.92	1158.5	-0.274117	0.157523	0.661222
HIV-1:REJO:28:+_MT191090.1	728	1400.92	1158.5	-0.274117	0.157523	0.661222
HIV-1:REJO:28:+_MT191091.1	701	1143.23	967.999	-0.240297	0.239275	0.766898
HIV-1:REJO:28:+_MT191092.1	728	1400.92	1158.5	-0.274117	0.157523	0.661222
HIV-1:REJO:28:+_MT191093.1	728	1400.92	1158.5	-0.274117	0.157523	0.661222
HIV-1:REJO:28:+_MT191094.1	728	1400.92	1158.5	-0.274117	0.157523	0.661222
HIV-1:REJO:28:+_MT191095.1	728	1400.92	1158.5	-0.274117	0.157523	0.661222
HIV-1:REJO:28:+_MT191096.1	900.2	1383.98	1211.24	-0.192168	0.458792	0.902469
HIV-1:REJO:28:+_MT191097.1	728	1400.92	1158.5	-0.274117	0.157523	0.661222
HIV-1:REJO:28:+_MT191098.1	728	1400.92	1158.5	-0.274117	0.157523	0.661222
HIV-1:REJO:28:+_MT191099.1	299.6	567.266	679.196	0.259554	0.398827	0.881899
HIV-1:REJO:28:+_MT191100.1	728	1400.92	1158.5	-0.274117	0.157523	0.661222
HIV-1:REJO:28:+_MT191101.1	728	1400.92	1158.5	-0.274117	0.157523	0.661222
HIV-1:REJO:28:+_MT191102.1	1032.8	1714.85	1733.19	0.0150634	0.950887	0.993536
HIV-1:REJO:28:+_MT191103.1	728	1400.92	1158.5	-0.274117	0.157523	0.661222
HIV-1:REJO:28:+_MT191104.1	728	1400.92	1158.5	-0.274117	0.157523	0.661222
HIV-1:REJO:28:+_MT191105.1	1032.8	1714.85	1733.19	0.0150634	0.950887	0.993536
HIV-1:REJO:28:+_MT191106.1	728	1400.92	1158.5	-0.274117	0.157523	0.661222
HIV-1:REJO:28:+_MT191107.1	728	1400.92	1158.5	-0.274117	0.157523	0.661222
HIV-1:REJO:28:+_MT191108.1	728	1400.92	1158.5	-0.274117	0.157523	0.661222
HIV-1:REJO:28:+_MT191109.1	728	1400.92	1158.5	-0.274117	0.157523	0.661222
HIV-1:REJO:28:+_MT191110.1	728	1400.92	1158.5	-0.274117	0.157523	0.661222
HIV-1:REJO:28:+_MT191111.1	1032.8	1714.85	1733.19	0.0150634	0.950887	0.993536
HIV-1:REJO:28:+_MT191112.1	728	1400.92	1158.5	-0.274117	0.157523	0.661222
HIV-1:REJO:28:+_MT191113.1	728	1400.92	1158.5	-0.274117	0.157523	0.661222
HIV-1:REJO:28:+_MT191114.1	728	1400.92	1158.5	-0.274117	0.157523	0.661222
HIV-1:REJO:28:+_MT191115.1	249.8	2178.41	2295.12	0.0753511	0.629696	0.942696
HIV-1:REJO:28:+_MT191116.1	249.8	2178.41	2295.12	0.0753511	0.629696	0.942696
HIV-1:REJO:28:+_MT191117.1	249.8	2178.41	2295.12	0.0753511	0.629696	0.942696
HIV-1:REJO:28:+_MT191118.1	249.8	2178.41	2295.12	0.0753511	0.629696	0.942696
HIV-1:REJO:28:+_MT191119.1	249.8	2178.41	2295.12	0.0753511	0.629696	0.942696
HIV-1:REJO:28:+_MT191120.1	582.8	1009.79	948.052	-0.0910916	0.729786	0.95929
HIV-1:REJO:28:+_MT191121.1	592.8	3836.44	3902.15	0.0245347	0.845491	0.975197
HIV-1:REJO:28:+_MT191122.1	592.8	3836.44	3902.15	0.0245347	0.845491	0.975197
HIV-1:REJO:28:+_MT191123.1	592.8	3836.44	3902.15	0.0245347	0.845491	0.975197
HIV-1:REJO:28:+_MT191124.1	592.8	3836.44	3902.15	0.0245347	0.845491	0.975197
HIV-1:REJO:28:+_MT191125.1	592.8	3836.44	3902.15	0.0245347	0.845491	0.975197
HIV-1:REJO:28:+_MT191126.1	592.8	3836.44	3902.15	0.0245347	0.845491	0.975197
HIV-1:REJO:28:+_MT191127.1	592.8	3836.44	3902.15	0.0245347	0.845491	0.975197
HIV-1:REJO:28:+_MT191128.1	592.8	3836.44	3902.15	0.0245347	0.845491	0.975197
HIV-1:REJO:28:+_MT191129.1	592.8	3836.44	3902.15	0.0245347	0.845491	0.975197
HIV-1:REJO:28:+_MT191130.1	592.8	3836.44	3902.15	0.0245347	0.845491	0.975197
HIV-1:REJO:28:+_MT191131.1	592.8	3836.44	3902.15	0.0245347	0.845491	0.975197
HIV-1:REJO:28:+_MT191132.1	592.8	3836.44	3902.15	0.0245347	0.845491	0.975197
HIV-1:REJO:28:+_MT191133.1	592.8	3836.44	3902.15	0.0245347	0.845491	0.975197
HIV-1:REJO:28:+_MT191134.1	592.8	3836.44	3902.15	0.0245347	0.845491	0.975197
HIV-1:REJO:28:+_MT191135.1	592.8	3836.44	3902.15	0.0245347	0.845491	0.975197
HIV-1:REJO:28:+_MT191136.1	592.8	3836.44	3902.15	0.0245347	0.845491	0.975197
HIV-1:REJO:28:+_MT191137.1	549.8	5264.9	5202.46	-0.0171459	0.874729	0.981028
HIV-1:REJO:28:+_MT191138.1	592.8	3836.44	3902.15	0.0245347	0.845491	0.975197
HIV-1:REJO:28:+_MT191139.1	592.8	3836.44	3902.15	0.0245347	0.845491	0.975197
HIV-1:REJO:28:+_MT191140.1	592.8	3836.44	3902.15	0.0245347	0.845491	0.975197
HIV-1:REJO:28:+_MT191141.1	592.8	3836.44	3902.15	0.0245347	0.845491	0.975197
HIV-1:REJO:28:+_MT191142.1	534.6	3725.88	3552.91	-0.0685937	0.588562	0.933512
HIV-1:REJO:28:+_MT191143.1	592.8	3836.44	3902.15	0.0245347	0.845491	0.975197
HIV-1:REJO:28:+_MT191144.1	592.8	3836.44	3902.15	0.0245347	0.845491	0.975197
HIV-1:REJO:28:+_MT191145.1	592.8	3836.44	3902.15	0.0245347	0.845491	0.975197
HIV-1:REJO:28:+_MT191146.1	592.8	3836.44	3902.15	0.0245347	0.845491	0.975197
HIV-1:REJO:28:+_MT191147.1	592.8	3836.44	3902.15	0.0245347	0.845491	0.975197
HIV-1:REJO:28:+_MT191148.1	592.8	3836.44	3902.15	0.0245347	0.845491	0.975197
HIV-1:REJO:28:+_MT191149.1	592.8	3836.44	3902.15	0.0245347	0.845491	0.975197
HIV-1:REJO:28:+_MT191150.1	592.8	3836.44	3902.15	0.0245347	0.845491	0.975197
HIV-1:REJO:28:+_MT191151.1	248	2413.71	2037.97	-0.244152	0.148427	0.647601
HIV-1:REJO:28:+_MT191152.1	592.8	3836.44	3902.15	0.0245347	0.845491	0.975197
HIV-1:REJO:28:+_MT191153.1	592.8	3836.44	3902.15	0.0245347	0.845491	0.975197
HIV-1:REJO:28:+_MT191154.1	592.8	3836.44	3902.15	0.0245347	0.845491	0.975197
HIV-1:REJO:28:+_MT191155.1	592.8	3836.44	3902.15	0.0245347	0.845491	0.975197
HIV-1:REJO:28:+_MT191156.1	592.8	3836.44	3902.15	0.0245347	0.845491	0.975197
HIV-1:REJO:28:+_MT191157.1	592.8	3836.44	3902.15	0.0245347	0.845491	0.975197
HIV-1:REJO:28:+_MT191158.1	592.8	3836.44	3902.15	0.0245347	0.845491	0.975197
HIV-1:REJO:28:+_MT191159.1	592.8	3836.44	3902.15	0.0245347	0.845491	0.975197
HIV-1:REJO:28:+_MT191160.1	592.8	3836.44	3902.15	0.0245347	0.845491	0.975197
HIV-1:REJO:28:+_MT191161.1	592.8	3836.44	3902.15	0.0245347	0.845491	0.975197
HIV-1:REJO:28:+_MT191162.1	490.4	3092.96	2878.73	-0.103632	0.489016	0.902469
HIV-1:REJO:28:+_MT191163.1	592.8	3836.44	3902.15	0.0245347	0.845491	0.975197
HIV-1:REJO:28:+_MT191164.1	592.8	3836.44	3902.15	0.0245347	0.845491	0.975197
HIV-1:REJO:28:+_MT191165.1	592.8	3836.44	3902.15	0.0245347	0.845491	0.975197
HIV-1:REJO:28:+_MT191166.1	592.8	3836.44	3902.15	0.0245347	0.845491	0.975197
HIV-1:REJO:28:+_MT191167.1	592.8	3836.44	3902.15	0.0245347	0.845491	0.975197
HIV-1:REJO:28:+_MT191168.1	485.2	626.216	863.884	0.464074	0.0639776	0.438528
HIV-1:REJO:28:+_MT191169.1	592.8	3836.44	3902.15	0.0245347	0.845491	0.975197
HIV-1:REJO:28:+_MT191170.1	592.8	3836.44	3902.15	0.0245347	0.845491	0.975197
HIV-1:REJO:28:+_MT191171.1	592.8	3836.44	3902.15	0.0245347	0.845491	0.975197
HIV-1:REJO:28:+_MT191172.1	592.8	3836.44	3902.15	0.0245347	0.845491	0.975197
HIV-1:REJO:28:+_MT191173.1	592.8	3836.44	3902.15	0.0245347	0.845491	0.975197
HIV-1:REJO:28:+_MT191174.1	592.8	3836.44	3902.15	0.0245347	0.845491	0.975197
HIV-1:REJO:28:+_MT191175.1	592.8	3836.44	3902.15	0.0245347	0.845491	0.975197
HIV-1:REJO:28:+_MT191176.1	592.8	3836.44	3902.15	0.0245347	0.845491	0.975197
HIV-1:REJO:28:+_MT191177.1	592.8	3836.44	3902.15	0.0245347	0.845491	0.975197
HIV-1:REJO:28:+_MT191178.1	592.8	3836.44	3902.15	0.0245347	0.845491	0.975197
HIV-1:REJO:28:+_MT191179.1	592.8	3836.44	3902.15	0.0245347	0.845491	0.975197
HIV-1:REJO:28:+_MT191180.1	592.8	3836.44	3902.15	0.0245347	0.845491	0.975197
HIV-1:REJO:28:+_MT191181.1	592.8	3836.44	3902.15	0.0245347	0.845491	0.975197
HIV-1:REJO:28:+_MT191182.1	592.8	3836.44	3902.15	0.0245347	0.845491	0.975197
HIV-1:REJO:28:+_MT191183.1	592.8	3836.44	3902.15	0.0245347	0.845491	0.975197
HIV-1:REJO:28:+_MT191184.1	592.8	3836.44	3902.15	0.0245347	0.845491	0.975197
HIV-1:REJO:28:+_MT191185.1	592.8	3836.44	3902.15	0.0245347	0.845491	0.975197
HIV-1:REJO:28:+_MT191186.1	592.8	3836.44	3902.15	0.0245347	0.845491	0.975197
HIV-1:REJO:28:+_MT191187.1	592.8	3836.44	3902.15	0.0245347	0.845491	0.975197
HIV-1:REJO:28:+_MT191188.1	592.8	3836.44	3902.15	0.0245347	0.845491	0.975197
HIV-1:REJO:28:+_MT191189.1	592.8	3836.44	3902.15	0.0245347	0.845491	0.975197
HIV-1:REJO:28:+_MT191190.1	592.8	3836.44	3902.15	0.0245347	0.845491	0.975197
HIV-1:REJO:28:+_MT191191.1	592.8	3836.44	3902.15	0.0245347	0.845491	0.975197
HIV-1:REJO:28:+_MT191192.1	592.8	3836.44	3902.15	0.0245347	0.845491	0.975197
HIV-1:REJO:28:+_MT191193.1	592.8	3836.44	3902.15	0.0245347	0.845491	0.975197
HIV-1:REJO:28:+_MT191194.1	592.8	3836.44	3902.15	0.0245347	0.845491	0.975197
HIV-1:REJO:28:+_MT191195.1	592.8	3836.44	3902.15	0.0245347	0.845491	0.975197
HIV-1:REJO:28:+_MT191196.1	592.8	3836.44	3902.15	0.0245347	0.845491	0.975197
HIV-1:REJO:28:+_MT191197.1	367.4	2912.71	3218.25	0.144046	0.239319	0.766898
HIV-1:REJO:28:+_MT191198.1	248	2413.71	2037.97	-0.244152	0.148427	0.647601
HIV-1:REJO:28:+_MT191199.1	592.8	3836.44	3902.15	0.0245347	0.845491	0.975197
HIV-1:REJO:28:+_MT191200.1	592.8	3836.44	3902.15	0.0245347	0.845491	0.975197
HIV-1:REJO:28:+_MT191201.1	592.8	3836.44	3902.15	0.0245347	0.845491	0.975197
HIV-1:REJO:28:+_MT191202.1	592.8	3836.44	3902.15	0.0245347	0.845491	0.975197
HIV-1:REJO:28:+_MT191203.1	675	5129.05	5350.67	0.0610794	0.50993	0.912013
HIV-1:REJO:28:+_MT191204.1	592.8	3836.44	3902.15	0.0245347	0.845491	0.975197
HIV-1:REJO:28:+_MT191205.1	592.8	3836.44	3902.15	0.0245347	0.845491	0.975197
HIV-1:REJO:28:+_MT191206.1	592.8	3836.44	3902.15	0.0245347	0.845491	0.975197
HIV-1:REJO:28:+_MT191207.1	592.8	3836.44	3902.15	0.0245347	0.845491	0.975197
HIV-1:REJO:28:+_MT191208.1	592.8	3836.44	3902.15	0.0245347	0.845491	0.975197
HIV-1:REJO:28:+_MT191209.1	592.8	3836.44	3902.15	0.0245347	0.845491	0.975197
HIV-1:REJO:28:+_MT191210.1	592.8	3836.44	3902.15	0.0245347	0.845491	0.975197
HIV-1:REJO:28:+_MT191211.1	592.8	3836.44	3902.15	0.0245347	0.845491	0.975197
HIV-1:REJO:28:+_MT191212.1	592.8	3836.44	3902.15	0.0245347	0.845491	0.975197
HIV-1:REJO:28:+_MT191213.1	549.8	5264.9	5202.46	-0.0171459	0.874729	0.981028
HIV-1:REJO:28:+_MT191214.1	592.8	3836.44	3902.15	0.0245347	0.845491	0.975197
HIV-1:REJO:28:+_MT191215.1	592.8	3836.44	3902.15	0.0245347	0.845491	0.975197
HIV-1:REJO:28:+_MT191216.1	440.2	4586.36	4228.6	-0.117182	0.307709	0.818881
HIV-1:REJO:28:+_MT191217.1	592.8	3836.44	3902.15	0.0245347	0.845491	0.975197
HIV-1:REJO:28:+_MT191218.1	549.8	5264.9	5202.46	-0.0171459	0.874729	0.981028
HIV-1:REJO:28:+_MT191219.1	592.8	3836.44	3902.15	0.0245347	0.845491	0.975197
HIV-1:REJO:28:+_MT191220.1	592.8	3836.44	3902.15	0.0245347	0.845491	0.975197
HIV-1:REJO:28:+_MT191221.1	592.8	3836.44	3902.15	0.0245347	0.845491	0.975197
HIV-1:REJO:28:+_MT191222.1	592.8	3836.44	3902.15	0.0245347	0.845491	0.975197
HIV-1:REJO:28:+_MT191223.1	592.8	3836.44	3902.15	0.0245347	0.845491	0.975197
HIV-1:REJO:28:+_MT191224.1	437.6	2710.17	2911.56	0.103314	0.487585	0.902469
HIV-1:REJO:28:+_MT191225.1	592.8	3836.44	3902.15	0.0245347	0.845491	0.975197
HIV-1:REJO:28:+_MT194138.1	556	4976.69	5025.18	0.0140781	0.897406	0.985002
HIV-1:REJO:28:+_MT194167.1	200.2	2007.74	1551.19	-0.372087	0.0120703	0.136879
HIV-1:REJO:28:+_MT194168.1	200.2	2007.74	1551.19	-0.372087	0.0120703	0.136879
HIV-1:REJO:28:+_MT194169.1	200.2	2007.74	1551.19	-0.372087	0.0120703	0.136879
HIV-1:REJO:28:+_MT194170.1	200.2	2007.74	1551.19	-0.372087	0.0120703	0.136879
HIV-1:REJO:28:+_MT194171.1	200.2	2007.74	1551.19	-0.372087	0.0120703	0.136879
HIV-1:REJO:28:+_MT194172.1	200.2	2007.74	1551.19	-0.372087	0.0120703	0.136879
HIV-1:REJO:28:+_MT194173.1	200.2	2007.74	1551.19	-0.372087	0.0120703	0.136879
HIV-1:REJO:28:+_MT194174.1	200.2	2007.74	1551.19	-0.372087	0.0120703	0.136879
HIV-1:REJO:28:+_MT194175.1	200.2	2007.74	1551.19	-0.372087	0.0120703	0.136879
HIV-1:REJO:28:+_MT194176.1	200.2	2007.74	1551.19	-0.372087	0.0120703	0.136879
HIV-1:REJO:28:+_MT194177.1	200.2	2007.74	1551.19	-0.372087	0.0120703	0.136879
HIV-1:REJO:28:+_MT194178.1	200.2	2007.74	1551.19	-0.372087	0.0120703	0.136879
HIV-1:REJO:28:+_MT194282.1	518.6	5497.61	6026.65	0.132542	0.225033	0.746037
HIV-1:REJO:28:+_MT194283.1	518.6	5497.61	6026.65	0.132542	0.225033	0.746037
HIV-1:REJO:28:+_MT194284.1	518.6	5497.61	6026.65	0.132542	0.225033	0.746037
HIV-1:REJO:28:+_MT194285.1	518.6	5497.61	6026.65	0.132542	0.225033	0.746037
HIV-1:REJO:28:+_MT194286.1	518.6	5497.61	6026.65	0.132542	0.225033	0.746037
HIV-1:REJO:28:+_MT194287.1	518.6	5497.61	6026.65	0.132542	0.225033	0.746037
HIV-1:REJO:28:+_MT194288.1	816	9595.76	10902.1	0.184144	0.0118812	0.135571
HIV-1:REJO:28:+_MT194289.1	518.6	5497.61	6026.65	0.132542	0.225033	0.746037
HIV-1:REJO:28:+_MT194305.1	407	5020.54	4656	-0.108773	0.315071	0.82593
HIV-1:REJO:28:+_MT194314.1	668.4	6797.75	6428.15	-0.080653	0.366708	0.858275
HIV-1:REJO:28:+_MT194315.1	668.4	6797.75	6428.15	-0.080653	0.366708	0.858275
HIV-1:REJO:28:+_MT194316.1	668.4	6797.75	6428.15	-0.080653	0.366708	0.858275
HIV-1:REJO:28:+_MT194317.1	579.6	4977.73	5387.23	0.114032	0.321449	0.831298
HIV-1:REJO:28:+_MT194318.1	668.4	6797.75	6428.15	-0.080653	0.366708	0.858275
HIV-1:REJO:28:+_MT194319.1	668.4	6797.75	6428.15	-0.080653	0.366708	0.858275
HIV-1:REJO:28:+_MT194320.1	668.4	6797.75	6428.15	-0.080653	0.366708	0.858275
HIV-1:REJO:28:+_MT194321.1	668.4	6797.75	6428.15	-0.080653	0.366708	0.858275
HIV-1:REJO:28:+_MT194322.1	668.4	6797.75	6428.15	-0.080653	0.366708	0.858275
HIV-1:REJO:28:+_MT194323.1	668.4	6797.75	6428.15	-0.080653	0.366708	0.858275
HIV-1:REJO:28:+_MT194324.1	668.4	6797.75	6428.15	-0.080653	0.366708	0.858275
HIV-1:REJO:28:+_MT194325.1	668.4	6797.75	6428.15	-0.080653	0.366708	0.858275
HIV-1:REJO:28:+_MT194326.1	668.4	6797.75	6428.15	-0.080653	0.366708	0.858275
HIV-1:REJO:28:+_MT194327.1	668.4	6797.75	6428.15	-0.080653	0.366708	0.858275
HIV-1:REJO:28:+_MT194338.1	668.4	6797.75	6428.15	-0.080653	0.366708	0.858275
HIV-1:REJO:28:+_MT194343.1	668.4	6797.75	6428.15	-0.080653	0.366708	0.858275
HIV-1:REJO:28:+_MT194344.1	492.6	4427.45	4211.66	-0.0720227	0.605488	0.937047
HIV-1:REJO:28:+_MT194468.1	534	4132.76	4074.68	-0.0203902	0.886587	0.983794
HIV-1:REJO:28:+_MT194478.1	84	681.581	807.558	0.244716	0.471548	0.902469
HIV-1:REJO:28:+_MT194481.1	363.4	3006.7	2621.93	-0.197575	0.186041	0.709168
HIV-1:REJO:28:+_MT194482.1	381.2	2252.06	2790.86	0.309447	0.0288686	0.263448
HIV-1:REJO:28:+_MT194483.1	534	4132.76	4074.68	-0.0203902	0.886587	0.983794
HIV-1:REJO:28:+_MT194484.1	534	4132.76	4074.68	-0.0203902	0.886587	0.983794
HIV-1:REJO:28:+_MT194485.1	534	4132.76	4074.68	-0.0203902	0.886587	0.983794
HIV-1:REJO:28:+_MT194488.1	84	681.581	807.558	0.244716	0.471548	0.902469
HIV-1:REJO:28:+_MT194489.1	84	681.581	807.558	0.244716	0.471548	0.902469
HIV-1:REJO:28:+_MT194490.1	84	681.581	807.558	0.244716	0.471548	0.902469
HIV-1:REJO:28:+_MT194491.1	84	681.581	807.558	0.244716	0.471548	0.902469
HIV-1:REJO:28:+_MT194492.1	84	681.581	807.558	0.244716	0.471548	0.902469
HIV-1:REJO:28:+_MT194493.1	84	681.581	807.558	0.244716	0.471548	0.902469
HIV-1:REJO:28:+_MT194494.1	84	681.581	807.558	0.244716	0.471548	0.902469
HIV-1:REJO:28:+_MT194495.1	84	681.581	807.558	0.244716	0.471548	0.902469
HIV-1:REJO:28:+_MT194496.1	84	681.581	807.558	0.244716	0.471548	0.902469
HIV-1:REJO:28:+_MT194497.1	84	681.581	807.558	0.244716	0.471548	0.902469
HIV-1:REJO:28:+_MT194498.1	84	681.581	807.558	0.244716	0.471548	0.902469
HIV-1:REJO:28:+_MT194600.1	740.4	10525.2	11268	0.0983839	0.200108	0.721639
HIV-1:REJO:28:+_MT194601.1	740.4	10525.2	11268	0.0983839	0.200108	0.721639
HIV-1:REJO:28:+_MT194602.1	740.4	10525.2	11268	0.0983839	0.200108	0.721639
HIV-1:REJO:28:+_MT194603.1	740.4	10525.2	11268	0.0983839	0.200108	0.721639
HIV-1:REJO:28:+_MT194604.1	740.4	10525.2	11268	0.0983839	0.200108	0.721639
HIV-1:REJO:28:+_MT194605.1	740.4	10525.2	11268	0.0983839	0.200108	0.721639
HIV-1:REJO:28:+_MT194606.1	740.4	10525.2	11268	0.0983839	0.200108	0.721639
HIV-1:REJO:28:+_MT194607.1	740.4	10525.2	11268	0.0983839	0.200108	0.721639
HIV-1:REJO:28:+_MT194608.1	740.4	10525.2	11268	0.0983839	0.200108	0.721639
HIV-1:REJO:28:+_MT194609.1	740.4	10525.2	11268	0.0983839	0.200108	0.721639
HIV-1:REJO:28:+_MT194610.1	740.4	10525.2	11268	0.0983839	0.200108	0.721639
HIV-1:REJO:28:+_MT194738.1	1267.4	15628.7	15516.2	-0.0104317	0.889829	0.984586
HIV-1:REJO:28:+_MT194739.1	1267.4	15628.7	15516.2	-0.0104317	0.889829	0.984586
HIV-1:REJO:28:+_MT194740.1	1267.4	15628.7	15516.2	-0.0104317	0.889829	0.984586
HIV-1:REJO:28:+_MT194741.1	1267.4	15628.7	15516.2	-0.0104317	0.889829	0.984586
HIV-1:REJO:28:+_MT194742.1	1267.4	15628.7	15516.2	-0.0104317	0.889829	0.984586
HIV-1:REJO:28:+_MT194743.1	1267.4	15628.7	15516.2	-0.0104317	0.889829	0.984586
HIV-1:REJO:28:+_MT194744.1	1267.4	15628.7	15516.2	-0.0104317	0.889829	0.984586
HIV-1:REJO:28:+_MT194745.1	453	3090.09	3166.79	0.035419	0.780903	0.964947
HIV-1:REJO:28:+_MT194746.1	1267.4	15628.7	15516.2	-0.0104317	0.889829	0.984586
HIV-1:REJO:28:+_MT194747.1	1267.4	15628.7	15516.2	-0.0104317	0.889829	0.984586
HIV-1:REJO:28:+_MT194748.1	439.8	6046	5718.87	-0.0802685	0.446205	0.897518
HIV-1:REJO:28:+_MT194749.1	1267.4	15628.7	15516.2	-0.0104317	0.889829	0.984586
HIV-1:REJO:28:+_MT194782.1	678.2	4342.48	4103.34	-0.0817392	0.511533	0.912141
HIV-1:REJO:28:+_MT194792.1	445.6	4057.91	3962.37	-0.0343232	0.734227	0.961238
HIV-1:REJO:28:+_MT194854.1	513.6	4097.26	3915.39	-0.0656226	0.632227	0.942696
HIV-1:REJO:28:+_MT194855.1	772.4	6526.25	6600.6	0.0163978	0.893225	0.985002
HIV-1:REJO:28:+_MT194856.1	513.6	4097.26	3915.39	-0.0656226	0.632227	0.942696
HIV-1:REJO:28:+_MT194857.1	513.6	4097.26	3915.39	-0.0656226	0.632227	0.942696
HIV-1:REJO:28:+_MT194858.1	772.4	6526.25	6600.6	0.0163978	0.893225	0.985002
HIV-1:REJO:28:+_MT194859.1	513.6	4097.26	3915.39	-0.0656226	0.632227	0.942696
HIV-1:REJO:28:+_MT194860.1	772.4	6526.25	6600.6	0.0163978	0.893225	0.985002
HIV-1:REJO:28:+_MT194861.1	513.6	4097.26	3915.39	-0.0656226	0.632227	0.942696
HIV-1:REJO:28:+_MT194862.1	513.6	4097.26	3915.39	-0.0656226	0.632227	0.942696
HIV-1:REJO:28:+_MT194863.1	756	5107.25	5351.28	0.0673325	0.533285	0.915721
HIV-1:REJO:28:+_MT194864.1	513.6	4097.26	3915.39	-0.0656226	0.632227	0.942696
HIV-1:REJO:28:+_MT194865.1	772.4	6526.25	6600.6	0.0163978	0.893225	0.985002
HIV-1:REJO:28:+_MT194866.1	772.4	6526.25	6600.6	0.0163978	0.893225	0.985002
HIV-1:REJO:28:+_MT194867.1	772.4	6526.25	6600.6	0.0163978	0.893225	0.985002
HIV-1:REJO:28:+_MT194868.1	513.6	4097.26	3915.39	-0.0656226	0.632227	0.942696
HIV-1:REJO:28:+_MT194869.1	513.6	4097.26	3915.39	-0.0656226	0.632227	0.942696
HIV-1:REJO:28:+_MT194870.1	772.4	6526.25	6600.6	0.0163978	0.893225	0.985002
HIV-1:REJO:28:+_MT194871.1	513.6	4097.26	3915.39	-0.0656226	0.632227	0.942696
HIV-1:REJO:28:+_MT194974.1	653.8	1035.26	1095.13	0.0807429	0.69585	0.948877
HIV-1:REJO:28:+_MT194983.1	653.8	1035.26	1095.13	0.0807429	0.69585	0.948877
HIV-1:REJO:28:+_MT194984.1	653.8	1035.26	1095.13	0.0807429	0.69585	0.948877
HIV-1:REJO:28:+_MT194985.1	653.8	1035.26	1095.13	0.0807429	0.69585	0.948877
HIV-1:REJO:28:+_MT194986.1	653.8	1035.26	1095.13	0.0807429	0.69585	0.948877
HIV-1:REJO:28:+_MT194987.1	653.8	1035.26	1095.13	0.0807429	0.69585	0.948877
HIV-1:REJO:28:+_MT194988.1	653.8	1035.26	1095.13	0.0807429	0.69585	0.948877
HIV-1:REJO:28:+_MT194989.1	653.8	1035.26	1095.13	0.0807429	0.69585	0.948877
HIV-1:REJO:28:+_MT194990.1	653.8	1035.26	1095.13	0.0807429	0.69585	0.948877
HIV-1:REJO:28:+_MT194991.1	653.8	1035.26	1095.13	0.0807429	0.69585	0.948877
HIV-1:REJO:28:+_MT194992.1	653.8	1035.26	1095.13	0.0807429	0.69585	0.948877
HIV-1:REJO:28:+_MT195134.1	981.4	7936.08	7966.07	0.00540712	0.934888	0.989071
HIV-1:REJO:28:+_MT195135.1	981.4	7936.08	7966.07	0.00540712	0.934888	0.989071
HIV-1:REJO:28:+_MT195136.1	981.4	7936.08	7966.07	0.00540712	0.934888	0.989071
HIV-1:REJO:28:+_MT195137.1	981.4	7936.08	7966.07	0.00540712	0.934888	0.989071
HIV-1:REJO:28:+_MT195138.1	981.4	7936.08	7966.07	0.00540712	0.934888	0.989071
HIV-1:REJO:28:+_MT195139.1	981.4	7936.08	7966.07	0.00540712	0.934888	0.989071
HIV-1:REJO:28:+_MT195140.1	981.4	7936.08	7966.07	0.00540712	0.934888	0.989071
HIV-1:REJO:28:+_MT195141.1	981.4	7936.08	7966.07	0.00540712	0.934888	0.989071
HIV-1:REJO:28:+_MT195142.1	981.4	7936.08	7966.07	0.00540712	0.934888	0.989071
HIV-1:REJO:28:+_MT195143.1	981.4	7936.08	7966.07	0.00540712	0.934888	0.989071
HIV-1:REJO:28:+_MT195144.1	981.4	7936.08	7966.07	0.00540712	0.934888	0.989071
HIV-1:REJO:28:+_MT195145.1	676.4	3303.22	3020.89	-0.128934	0.322696	0.831298
HIV-1:REJO:28:+_MT195146.1	676.4	3303.22	3020.89	-0.128934	0.322696	0.831298
HIV-1:REJO:28:+_MT195147.1	676.4	3303.22	3020.89	-0.128934	0.322696	0.831298
HIV-1:REJO:28:+_MT195148.1	676.4	3303.22	3020.89	-0.128934	0.322696	0.831298
HIV-1:REJO:28:+_MT195149.1	676.4	3303.22	3020.89	-0.128934	0.322696	0.831298
HIV-1:REJO:28:+_MT195150.1	676.4	3303.22	3020.89	-0.128934	0.322696	0.831298
HIV-1:REJO:28:+_MT195151.1	676.4	3303.22	3020.89	-0.128934	0.322696	0.831298
HIV-1:REJO:28:+_MT195152.1	676.4	3303.22	3020.89	-0.128934	0.322696	0.831298
HIV-1:REJO:28:+_MT195153.1	676.4	3303.22	3020.89	-0.128934	0.322696	0.831298
HIV-1:REJO:28:+_MT195154.1	676.4	3303.22	3020.89	-0.128934	0.322696	0.831298
HIV-1:REJO:28:+_MT195155.1	676.4	3303.22	3020.89	-0.128934	0.322696	0.831298
HIV-1:REJO:28:+_MT195156.1	676.4	3303.22	3020.89	-0.128934	0.322696	0.831298
HIV-1:REJO:28:+_MT195232.1	441	3785.81	3480.26	-0.121352	0.33843	0.834968
HIV-1:REJO:28:+_MT195233.1	441	3785.81	3480.26	-0.121352	0.33843	0.834968
HIV-1:REJO:28:+_MT195234.1	441	3785.81	3480.26	-0.121352	0.33843	0.834968
HIV-1:REJO:28:+_MT195235.1	441	3785.81	3480.26	-0.121352	0.33843	0.834968
HIV-1:REJO:28:+_MT195236.1	441	3785.81	3480.26	-0.121352	0.33843	0.834968
HIV-1:REJO:28:+_MT195237.1	441	3785.81	3480.26	-0.121352	0.33843	0.834968
HIV-1:REJO:28:+_MT195238.1	441	3785.81	3480.26	-0.121352	0.33843	0.834968
HIV-1:REJO:28:+_MT195239.1	441	3785.81	3480.26	-0.121352	0.33843	0.834968
HIV-1:REJO:28:+_MT195240.1	441	3785.81	3480.26	-0.121352	0.33843	0.834968
HIV-1:REJO:28:+_MT195241.1	441	3785.81	3480.26	-0.121352	0.33843	0.834968
HIV-1:REJO:28:+_MT195378.1	631	2276.47	2269.72	-0.0044426	0.979171	0.996516
HIV-1:REJO:28:+_MT195387.1	814.2	2689.49	2864.52	0.0908415	0.5352	0.915721
HIV-1:REJO:28:+_MT195388.1	814.2	2689.49	2864.52	0.0908415	0.5352	0.915721
HIV-1:REJO:28:+_MT195389.1	277	1339.62	1256.3	-0.0925062	0.625416	0.942696
HIV-1:REJO:28:+_MT195390.1	814.2	2689.49	2864.52	0.0908415	0.5352	0.915721
HIV-1:REJO:28:+_MT195391.1	814.2	2689.49	2864.52	0.0908415	0.5352	0.915721
HIV-1:REJO:28:+_MT195392.1	814.2	2689.49	2864.52	0.0908415	0.5352	0.915721
HIV-1:REJO:28:+_MT195393.1	501.6	2013.85	1486.54	-0.438098	0.0499626	0.378514
HIV-1:REJO:28:+_MT195394.1	814.2	2689.49	2864.52	0.0908415	0.5352	0.915721
HIV-1:REJO:28:+_MT195395.1	814.2	2689.49	2864.52	0.0908415	0.5352	0.915721
HIV-1:REJO:28:+_MT195396.1	814.2	2689.49	2864.52	0.0908415	0.5352	0.915721
HIV-1:REJO:28:+_MT195397.1	814.2	2689.49	2864.52	0.0908415	0.5352	0.915721
HIV-1:REJO:28:+_MT195398.1	814.2	2689.49	2864.52	0.0908415	0.5352	0.915721
HIV-1:REJO:28:+_MT195399.1	814.2	2689.49	2864.52	0.0908415	0.5352	0.915721
HIV-1:REJO:28:+_MT195400.1	814.2	2689.49	2864.52	0.0908415	0.5352	0.915721
HIV-1:REJO:28:+_MT195401.1	814.2	2689.49	2864.52	0.0908415	0.5352	0.915721
HIV-1:REJO:28:+_MT195402.1	814.2	2689.49	2864.52	0.0908415	0.5352	0.915721
HIV-1:REJO:28:+_MT195403.1	814.2	2689.49	2864.52	0.0908415	0.5352	0.915721
HIV-1:REJO:28:+_MT195493.1	181.2	1371.64	1249.62	-0.134604	0.420914	0.88379
HIV-1:REJO:28:+_MT195494.1	181.2	1371.64	1249.62	-0.134604	0.420914	0.88379
HIV-1:REJO:28:+_MT195495.1	463.2	3208.35	3230.72	0.0101275	0.94245	0.991909
HIV-1:REJO:28:+_MT195496.1	181.2	1371.64	1249.62	-0.134604	0.420914	0.88379
HIV-1:REJO:28:+_MT195497.1	181.2	1371.64	1249.62	-0.134604	0.420914	0.88379
HIV-1:REJO:28:+_MT195498.1	181.2	1371.64	1249.62	-0.134604	0.420914	0.88379
HIV-1:REJO:28:+_MT195499.1	181.2	1371.64	1249.62	-0.134604	0.420914	0.88379
HIV-1:REJO:28:+_MT195500.1	181.2	1371.64	1249.62	-0.134604	0.420914	0.88379
HIV-1:REJO:28:+_MT195501.1	181.2	1371.64	1249.62	-0.134604	0.420914	0.88379
HIV-1:REJO:28:+_MT195502.1	181.2	1371.64	1249.62	-0.134604	0.420914	0.88379
HIV-1:REJO:28:+_MT195503.1	181.2	1371.64	1249.62	-0.134604	0.420914	0.88379
HIV-1:REJO:28:+_MT195504.1	181.2	1371.64	1249.62	-0.134604	0.420914	0.88379
HIV-1:REJO:28:+_MT195505.1	181.2	1371.64	1249.62	-0.134604	0.420914	0.88379
HIV-1:REJO:28:+_MT195506.1	181.2	1371.64	1249.62	-0.134604	0.420914	0.88379
HIV-1:REJO:28:+_MT195507.1	181.2	1371.64	1249.62	-0.134604	0.420914	0.88379
HIV-1:REJO:28:+_MT195508.1	181.2	1371.64	1249.62	-0.134604	0.420914	0.88379
HIV-1:REJO:28:+_MT195509.1	181.2	1371.64	1249.62	-0.134604	0.420914	0.88379
HIV-1:REJO:28:+_MT195510.1	181.2	1371.64	1249.62	-0.134604	0.420914	0.88379
HIV-1:REJO:28:+_MT195511.1	181.2	1371.64	1249.62	-0.134604	0.420914	0.88379
HIV-1:REJO:28:+_MT195512.1	181.2	1371.64	1249.62	-0.134604	0.420914	0.88379
HIV-1:REJO:28:+_MT195513.1	181.2	1371.64	1249.62	-0.134604	0.420914	0.88379
HIV-1:REJO:28:+_MT195514.1	181.2	1371.64	1249.62	-0.134604	0.420914	0.88379
HIV-1:REJO:28:+_MT195515.1	181.2	1371.64	1249.62	-0.134604	0.420914	0.88379
HIV-1:REJO:28:+_MT195527.1	1152.8	7396.75	7847.87	0.0853893	0.329307	0.831567
HIV-1:REJO:28:+_MT222937.1	367.2	1261.62	1380.41	0.129832	0.567422	0.928019
HIV-1:REJO:28:+_MT222938.1	628.4	672.237	807.579	0.264322	0.38746	0.872518
HIV-1:REJO:28:+_MT222939.1	481.4	4007.13	3990.71	-0.0060607	0.961936	0.996132
HIV-1:REJO:28:+_MT222940.1	339	2037.37	2074.76	0.0262457	0.873923	0.980798
HIV-1:REJO:28:+_MT222941.1	367.2	1261.62	1380.41	0.129832	0.567422	0.928019
HIV-1:REJO:28:+_MT222942.1	267.2	371.392	575.53	0.632093	0.119327	0.582801
HIV-1:REJO:28:+_MT222943.1	696.2	3987.31	4744.36	0.250777	0.0236695	0.228356
HIV-1:REJO:28:+_MT222944.1	481.4	4007.13	3990.71	-0.0060607	0.961936	0.996132
HIV-1:REJO:28:+_MT222946.1	777	877.601	897.721	0.0325021	0.890003	0.984604
HIV-1:REJO:28:+_MT222947.1	510.4	3974.53	4193.28	0.0773146	0.466691	0.902469
HIV-1:REJO:28:+_MT222948.1	1879.2	12879.3	12038.9	-0.0973737	0.264642	0.791405
HIV-1:REJO:28:+_MT222949.1	493.2	3807.8	4099.25	0.106455	0.42846	0.886436
HIV-1:REJO:28:+_MT222950.1	840	6096.9	6334.82	0.055154	0.501078	0.906202
HIV-1:REJO:28:+_MT222951.1	329.2	2890.72	2757.56	-0.0681553	0.602434	0.935264
HIV-1:REJO:28:+_MT222952.1	495	484.047	671.684	0.473621	0.136976	0.625424
HIV-1:REJO:28:+_MT222953.1	397.8	872.793	746.382	-0.225702	0.371677	0.860682
HIV-1:REJO:28:+_MT222954.1	317	2255.12	2181.76	-0.0476084	0.764994	0.962618
HIV-1:REJO:28:+_MT222955.1	317	2255.12	2181.76	-0.0476084	0.764994	0.962618
HIV-1:REJO:28:+_MT222956.1	1085.2	6932.64	6661.14	-0.0576143	0.612408	0.938025
HIV-1:REJO:28:+_MT222958.1	563	3682.07	3545.06	-0.0547823	0.611694	0.937425
HIV-1:REJO:28:+_MT222959.1	300	416.503	320.251	-0.380381	0.435823	0.889537
HIV-1:REJO:28:+_MT222960.1	377.6	1748.45	1852.84	0.0833513	0.638571	0.942696
HIV-1:REJO:28:+_MT222961.1	430.2	515.866	696.653	0.433933	0.172726	0.690046
HIV-1:REJO:28:+_MT276997.1	230.4	1784.7	2053.45	0.202393	0.25553	0.784923
HIV-1:REJO:28:+_MT276999.1	230.4	1784.7	2053.45	0.202393	0.25553	0.784923
HIV-1:REJO:28:+_MT277000.1	393	3317.76	3055.19	-0.119054	0.40461	0.882749
HIV-1:REJO:28:+_MT277002.1	676	5083.97	5044.1	-0.0113957	0.928013	0.988664
HIV-1:REJO:28:+_MT318156.1	745.2	1894.55	2913.29	0.620963	0.0005957	0.0090521
HIV-1:REJO:28:+_MT318157.1	350.8	778.635	645.246	-0.271583	0.342761	0.839553
HIV-1:REJO:28:+_MT334907.1	438.2	1786.57	1576.35	-0.180583	0.316016	0.826127
HIV-1:REJO:28:+_MT334909.1	773.6	5156.2	5109.19	-0.0131543	0.894284	0.985002
HIV-1:REJO:28:+_MT334914.1	175.6	1549.68	1743.92	0.170339	0.350627	0.845296
HIV-1:REJO:28:+_MT334927.1	386.2	680.306	708.656	0.0585886	0.822435	0.97445
HIV-1:REJO:28:+_MT347678.1	733.2	8631.61	8407.95	-0.0378662	0.697968	0.949699
HIV-1:REJO:28:+_MT347679.1	227	3217.68	3127.16	-0.0412057	0.756878	0.962618
HIV-1:REJO:28:+_MT347680.1	323.2	2890.03	2586.11	-0.160447	0.235855	0.762138
HIV-1:REJO:28:+_MT347681.1	431.2	2022.81	1990.17	-0.023585	0.907102	0.98688
HIV-1:REJO:28:+_MT369952.1	685.6	2571.49	2835.65	0.1411	0.355079	0.849768
HIV-1:REJO:28:+_MT369966.1	1005.2	7684.04	7597.19	-0.0163901	0.851497	0.975598
HIV-1:REJO:28:+_MT369969.1	783.2	1263.59	1106.84	-0.191145	0.469311	0.902469
HIV-1:REJO:28:+_MT369974.1	874.4	4512.74	4331.05	-0.0593226	0.630042	0.942696
HIV-1:REJO:28:+_MT369976.1	224.6	1956.54	1972.06	0.0113112	0.970509	0.996516
HIV-1:REJO:28:+_MT369977.1	329.8	1734.41	1522.98	-0.18771	0.574965	0.93042
HIV-1:REJO:28:+_MT369981.1	275.2	1591.44	1804.68	0.181223	0.358507	0.852183
HIV-1:REJO:28:+_MT369982.1	457	3310.76	3449.13	0.059082	0.610598	0.937359
HIV-1:REJO:28:+_MT369985.1	619.2	4089.85	3990.98	-0.0353505	0.716258	0.953611
HIV-1:REJO:28:+_MT369986.1	393.4	2044.15	2105.07	0.0425623	0.802601	0.970497
HIV-1:REJO:28:+_MT369987.1	595.4	4984.79	5011.57	0.00767814	0.941844	0.991706
HIV-1:REJO:28:+_MT369993.1	842	9638.34	9440.63	-0.0299157	0.679318	0.944909
HIV-1:REJO:28:+_MT369994.1	393.4	2044.15	2105.07	0.0425623	0.802601	0.970497
HIV-1:REJO:28:+_MT369995.1	890.2	7262.13	6958.88	-0.0615283	0.447602	0.898561
HIV-1:REJO:28:+_MT369998.1	374.2	5799.17	5760.39	-0.0096351	0.918039	0.988664
HIV-1:REJO:28:+_MT370000.1	523.6	4016.97	4068.69	0.018485	0.872557	0.980034
HIV-1:REJO:28:+_MT370001.1	447.6	4044.32	3618.06	-0.160804	0.19034	0.715868
HIV-1:REJO:28:+_MT370002.1	554.8	2572.67	2233.23	-0.204227	0.176342	0.69511
HIV-1:REJO:28:+_MT370004.1	342.6	2182.18	2111.62	-0.0473144	0.78128	0.965119
HIV-1:REJO:28:+_MT370006.1	706.6	5081.15	5339.86	0.0716705	0.468077	0.902469
HIV-1:REJO:28:+_MT370007.1	824.2	4682.49	4714.3	0.00982563	0.91942	0.988664
HIV-1:REJO:28:+_MT458931.1	849.4	7817.7	7600.26	-0.0406883	0.660944	0.94418
HIV-1:REJO:28:+_MT458932.1	700.6	7067.48	6266.69	-0.173491	0.0725178	0.467599
HIV-1:REJO:28:+_MT458933.1	724.6	6398.1	6846.19	0.0977246	0.276046	0.792569
HIV-1:REJO:28:+_MT458934.1	252.8	2517.82	2516.54	-0.000573	0.996887	0.999082
HIV-1:REJO:28:+_MT458935.1	800.4	6834.65	6637.81	-0.0422361	0.699895	0.950386
HIV-1:REJO:28:+_MT635140.1	589	3255.37	3258.24	0.00115186	0.99219	0.997309
HIV-1:REJO:28:+_MT635141.1	351	2662.4	3161.2	0.247745	0.0573492	0.411376
HIV-1:REJO:28:+_MT635142.1	425.4	9112.97	9593.99	0.0742064	0.313422	0.82382
HIV-1:REJO:28:+_MT635143.1	384.2	3167.85	2370.83	-0.418107	0.0102141	0.119996
HIV-1:REJO:28:+_MT635144.1	298	2625.94	2632.59	0.00362178	0.977451	0.996516
HIV-1:REJO:28:+_MT635145.1	271	2079.66	1893.01	-0.135645	0.385246	0.872112
HIV-1:REJO:28:+_MT635146.1	459.6	3098.1	2960.85	-0.0654431	0.652271	0.94418
HIV-1:REJO:28:+_MT635147.1	251.8	273.866	216.734	-0.33781	0.568015	0.928198
HIV-1:REJO:28:+_MT635148.1	645	6366.16	6094.01	-0.0630429	0.588223	0.933512
HIV-1:REJO:28:+_MT635149.1	324.6	3173.25	2870	-0.144787	0.266239	0.791405
HIV-1:REJO:28:+_MT635150.1	540.6	3924.29	4366.34	0.154046	0.111976	0.566784
HIV-1:REJO:28:+_MT635151.1	337	2639.9	3144.52	0.252138	0.132291	0.612647
HIV-1:REJO:28:+_MT635152.1	694.2	3975.44	3682.04	-0.110532	0.340358	0.837024
HIV-1:REJO:28:+_MT635153.1	250	445.267	516.483	0.214036	0.600865	0.934757
HIV-1:REJO:28:+_MT635154.1	478.2	3742.1	3526.18	-0.0856133	0.49154	0.903025
HIV-1:REJO:28:+_MT635155.1	556	3235.49	3952.06	0.28855	0.0585861	0.417212
HIV-1:REJO:28:+_MT635156.1	423	1510.44	1919.67	0.345684	0.0912033	0.520265
HIV-1:REJO:28:+_MT635157.1	271.6	2128.41	2103.56	-0.0169103	0.920815	0.988664
HIV-1:REJO:28:+_MT635158.1	294.2	3191.19	3271.92	0.0362524	0.776711	0.964057
HIV-1:REJO:28:+_MT635159.1	111.8	919.736	957.982	0.0586933	0.830589	0.97445
HIV-1:REJO:28:+_MT635160.1	450	3153.98	3202.32	0.0220624	0.850024	0.975525
HIV-1:REJO:28:+_MT635161.1	331	3408.86	3304.85	-0.0446136	0.752734	0.962618
HIV-1:REJO:28:+_MT635162.1	502.4	5530.1	6011.89	0.120518	0.167548	0.68318
HIV-1:REJO:28:+_MT635163.1	450.8	1051.65	1092.76	0.0549052	0.814516	0.973949
HIV-1:REJO:28:+_MT635164.1	313	2664.09	2905.07	0.124845	0.372816	0.861351
HIV-1:REJO:28:+_MT635165.1	268	3035.29	3171.18	0.0631423	0.665651	0.94418
HIV-1:REJO:28:+_MT635166.1	341	721.898	715.284	-0.0128485	0.970063	0.996516
HIV-1:REJO:28:+_MT635167.1	216.2	1386.57	1711.56	0.304002	0.112744	0.568839
HIV-1:REJO:28:+_MT635168.1	496.4	908.052	879.835	-0.0455163	0.868655	0.979308
HIV-1:REJO:28:+_MT635169.1	276.6	3201.27	2893.65	-0.145738	0.1692	0.684772
HIV-1:REJO:28:+_MT635170.1	665.8	5811.8	6068.18	0.0622836	0.519568	0.91374
HIV-1:REJO:28:+_MT635171.1	401.8	2645.81	2617.84	-0.0152387	0.93449	0.988976
HIV-1:REJO:28:+_MT635172.1	753.8	3249.95	2934.84	-0.147177	0.290218	0.810938
HIV-1:REJO:28:+_MT635173.1	581.2	12681.9	14177.6	0.160856	0.0365978	0.308021
HIV-1:REJO:28:+_MT635174.1	223.8	2161.44	1867.68	-0.21078	0.217835	0.740987
HIV-1:REJO:28:+_MT635175.1	521.4	5404.75	5260.42	-0.0390687	0.729649	0.95929
HIV-1:REJO:28:+_MT712270.1	739.4	959.645	864.547	-0.1504	0.573316	0.929821
HIV-1:REJO:28:+_MT744335.1	408	3351.85	3436.14	0.0357941	0.793946	0.968919
HIV-1:REJO:28:+_MT744336.1	408	3351.85	3436.14	0.0357941	0.793946	0.968919
HIV-1:REJO:28:+_MT744337.1	408	3351.85	3436.14	0.0357941	0.793946	0.968919
HIV-1:REJO:28:+_MT744338.1	408	3351.85	3436.14	0.0357941	0.793946	0.968919
HIV-1:REJO:28:+_MT744339.1	507	4905.52	4892.13	-0.0040051	0.971418	0.996516
HIV-1:REJO:28:+_MT744340.1	408	3351.85	3436.14	0.0357941	0.793946	0.968919
HIV-1:REJO:28:+_MT744344.1	312.6	2324.55	2467.04	0.0858923	0.585927	0.933512
HIV-1:REJO:28:+_MT744345.1	312.6	2324.55	2467.04	0.0858923	0.585927	0.933512
HIV-1:REJO:28:+_MT744346.1	312.6	2324.55	2467.04	0.0858923	0.585927	0.933512
HIV-1:REJO:28:+_MT744347.1	312.6	2324.55	2467.04	0.0858923	0.585927	0.933512
HIV-1:REJO:28:+_MT744348.1	217	1859.08	1941.97	0.0630166	0.725343	0.958147
HIV-1:REJO:28:+_MT744349.1	312.6	2324.55	2467.04	0.0858923	0.585927	0.933512
HIV-1:REJO:28:+_MT744350.1	312.6	2324.55	2467.04	0.0858923	0.585927	0.933512
HIV-1:REJO:28:+_MT744351.1	413.8	3122.36	3542.59	0.182061	0.182214	0.702788
HIV-1:REJO:28:+_MT744352.1	312.6	2324.55	2467.04	0.0858923	0.585927	0.933512
HIV-1:REJO:28:+_MT744353.1	312.6	2324.55	2467.04	0.0858923	0.585927	0.933512
HIV-1:REJO:28:+_MT744354.1	413.8	3122.36	3542.59	0.182061	0.182214	0.702788
HIV-1:REJO:28:+_MT744355.1	312.6	2324.55	2467.04	0.0858923	0.585927	0.933512
HIV-1:REJO:28:+_MT744356.1	312.6	2324.55	2467.04	0.0858923	0.585927	0.933512
HIV-1:REJO:28:+_MT745568.1	304.4	1937.46	2171.17	0.164371	0.413317	0.882749
HIV-1:REJO:28:+_MT745569.1	721.4	4494.32	4700.02	0.0645965	0.59619	0.933512
HIV-1:REJO:28:+_MT745570.1	721.4	4494.32	4700.02	0.0645965	0.59619	0.933512
HIV-1:REJO:28:+_MT745571.1	823.8	1826.55	2033.49	0.154733	0.369841	0.860682
HIV-1:REJO:28:+_MT745572.1	721.4	4494.32	4700.02	0.0645965	0.59619	0.933512
HIV-1:REJO:28:+_MT745573.1	586.4	4380.56	4482.57	0.0332088	0.699263	0.949985
HIV-1:REJO:28:+_MT745574.1	219.8	335.162	192.396	-0.800051	0.0805752	0.486245
HIV-1:REJO:28:+_MT745575.1	586.4	4380.56	4482.57	0.0332088	0.699263	0.949985
HIV-1:REJO:28:+_MT745576.1	586.4	4380.56	4482.57	0.0332088	0.699263	0.949985
HIV-1:REJO:28:+_MT745577.1	586.4	4380.56	4482.57	0.0332088	0.699263	0.949985
HIV-1:REJO:28:+_MT877447.1	330.2	321.045	387.846	0.272741	0.632727	0.942696
HIV-1:REJO:28:+_MT877448.1	812.4	698.291	761.396	0.124188	0.641536	0.942696
HIV-1:REJO:28:+_MT877449.1	501	3704.17	3739.49	0.0136457	0.932729	0.988664
HIV-1:REJO:28:+_MT877450.1	1277.6	1690.12	1604.29	-0.0749892	0.666949	0.94418
HIV-1:REJO:28:+_MT877451.1	614.8	5608.12	6093.87	0.119804	0.236618	0.763478
HIV-1:REJO:28:+_MT877452.1	333	2097.25	2186.15	0.0598291	0.733911	0.961128
HIV-1:REJO:28:+_MT877453.1	592	6167.49	6290.58	0.0284894	0.807085	0.971058
HIV-1:REJO:28:+_MT877454.1	694.4	6841.14	7148.9	0.0634517	0.444571	0.896638
HIV-1:REJO:28:+_MT877455.1	697.4	665.393	539.859	-0.301797	0.294296	0.813543
HIV-1:REJO:28:+_MT929372.1	506.2	5854.36	5442.55	-0.105176	0.364447	0.856594
HIV-1:REJO:28:+_MT929373.1	488.4	3649.72	4040.01	0.14653	0.211176	0.737188
HIV-1:REJO:28:+_MT929374.1	506.2	5854.36	5442.55	-0.105176	0.364447	0.856594
HIV-1:REJO:28:+_MT929375.1	464.2	3572.49	3896.59	0.125167	0.292475	0.813543
HIV-1:REJO:28:+_MT929376.1	435.6	3291.18	3749.68	0.188123	0.241983	0.768401
HIV-1:REJO:28:+_MT929377.1	435.6	3291.18	3749.68	0.188123	0.241983	0.768401
HIV-1:REJO:28:+_MT929379.1	351.8	1017.47	756.403	-0.427568	0.0744676	0.474584
HIV-1:REJO:28:+_MT929380.1	783.2	3840.59	4015.61	0.064359	0.49174	0.903025
HIV-1:REJO:28:+_MT929382.1	351.8	1017.47	756.403	-0.427568	0.0744676	0.474584
HIV-1:REJO:28:+_MT929383.1	401.8	3036.29	2715.5	-0.161197	0.182635	0.703071
HIV-1:REJO:28:+_MT929384.1	401.8	3036.29	2715.5	-0.161197	0.182635	0.703071
HIV-1:REJO:28:+_MT929385.1	401.8	3036.29	2715.5	-0.161197	0.182635	0.703071
HIV-1:REJO:28:+_MT929386.1	414	3936.32	3436.3	-0.195989	0.176106	0.694741
HIV-1:REJO:28:+_MT929387.1	401.8	3036.29	2715.5	-0.161197	0.182635	0.703071
HIV-1:REJO:28:+_MT929388.1	414	3936.32	3436.3	-0.195989	0.176106	0.694741
HIV-1:REJO:28:+_MT929389.1	728	1400.92	1158.5	-0.274117	0.157523	0.661222
HIV-1:REJO:28:+_MT929390.1	792.6	6835.53	7150.06	0.0649175	0.404482	0.882749
HIV-1:REJO:28:+_MT929391.1	792.6	6835.53	7150.06	0.0649175	0.404482	0.882749
HIV-1:REJO:28:+_MT929392.1	792.6	6835.53	7150.06	0.0649175	0.404482	0.882749
HIV-1:REJO:28:+_MT929393.1	792.6	6835.53	7150.06	0.0649175	0.404482	0.882749
HIV-1:REJO:28:+_MT929394.1	792.6	6835.53	7150.06	0.0649175	0.404482	0.882749
HIV-1:REJO:28:+_MT929395.1	215.4	955.164	857.771	-0.155161	0.551101	0.919588
HIV-1:REJO:28:+_MT929396.1	788.6	2828.79	3130.88	0.146526	0.310316	0.82113
HIV-1:REJO:28:+_MT929397.1	788.6	2828.79	3130.88	0.146526	0.310316	0.82113
HIV-1:REJO:28:+_MT929398.1	788.6	2828.79	3130.88	0.146526	0.310316	0.82113
HIV-1:REJO:28:+_MT929399.1	788.6	2828.79	3130.88	0.146526	0.310316	0.82113
HIV-1:REJO:28:+_MT929400.1	788.6	2828.79	3130.88	0.146526	0.310316	0.82113
HIV-1:REJO:28:+_MT929417.1	584.4	4591.41	5309.45	0.209678	0.059603	0.420265
HIV-1:REJO:28:+_MT929418.1	584.4	4591.41	5309.45	0.209678	0.059603	0.420265
HIV-1:REJO:28:+_MT929419.1	736	5559.08	5922.67	0.0914021	0.353004	0.847512
HIV-1:REJO:28:+_MT929420.1	389	2588.06	2430.62	-0.090525	0.551897	0.919726
HIV-1:REJO:28:+_MT929422.1	584.4	4591.41	5309.45	0.209678	0.059603	0.420265
HIV-1:REJO:28:+_MT929423.1	389	2588.06	2430.62	-0.090525	0.551897	0.919726
HIV-1:REJO:28:+_MT929425.1	724.2	6244.77	5604.64	-0.155998	0.103473	0.556163
HIV-1:REJO:28:+_MT929427.1	584.4	4591.41	5309.45	0.209678	0.059603	0.420265
HIV-1:REJO:28:+_MT929429.1	584.4	4591.41	5309.45	0.209678	0.059603	0.420265
HIV-1:REJO:28:+_MT929430.1	736	5559.08	5922.67	0.0914021	0.353004	0.847512
HIV-1:REJO:28:+_MT929435.1	214.2	341.579	269.942	-0.340193	0.310517	0.821494
HIV-1:REJO:28:+_MT929442.1	364.8	2569.65	2432.83	-0.0790383	0.524181	0.915721
HIV-1:REJO:28:+_MT929443.1	364.8	2569.65	2432.83	-0.0790383	0.524181	0.915721
HIV-1:REJO:28:+_MT929445.1	275.2	1846.14	1931.63	0.0652377	0.699142	0.949947
HIV-1:REJO:28:+_MT929446.1	216.4	1522.16	1497.12	-0.0240835	0.907398	0.986998
HIV-1:REJO:28:+_MT929447.1	443	3437.31	2912.94	-0.238911	0.106637	0.561571
HIV-1:REJO:28:+_MT929448.1	443	3437.31	2912.94	-0.238911	0.106637	0.561571
HIV-1:REJO:28:+_MT929449.1	137.6	2235.54	2260.78	0.01617	0.913979	0.988664
HIV-1:REJO:28:+_MT929450.1	413.6	7052.41	7315.5	0.0529014	0.596417	0.933512
HIV-1:REJO:28:+_MT929451.1	564.4	5876.45	6151.17	0.0659331	0.432688	0.88893
HIV-1:REJO:28:+_MT929452.1	413.6	7052.41	7315.5	0.0529014	0.596417	0.933512
HIV-1:REJO:28:+_MT942708.1	422.8	3060.55	3055.17	-0.0025477	0.984398	0.996795
HIV-1:REJO:28:+_MT942709.1	422.8	3060.55	3055.17	-0.0025477	0.984398	0.996795
HIV-1:REJO:28:+_MT942710.1	422.8	3060.55	3055.17	-0.0025477	0.984398	0.996795
HIV-1:REJO:28:+_MT942711.1	422.8	3060.55	3055.17	-0.0025477	0.984398	0.996795
HIV-1:REJO:28:+_MT942712.1	315.8	304.334	421.689	0.470592	0.316014	0.826127
HIV-1:REJO:28:+_MT942713.1	470.4	595.326	682.09	0.196398	0.512546	0.912141
HIV-1:REJO:28:+_MT942714.1	470.4	595.326	682.09	0.196398	0.512546	0.912141
HIV-1:REJO:28:+_MT942715.1	470.4	595.326	682.09	0.196398	0.512546	0.912141
HIV-1:REJO:28:+_MT942716.1	470.4	595.326	682.09	0.196398	0.512546	0.912141
HIV-1:REJO:28:+_MT942717.1	470.4	595.326	682.09	0.196398	0.512546	0.912141
HIV-1:REJO:28:+_MT942718.1	470.4	595.326	682.09	0.196398	0.512546	0.912141
HIV-1:REJO:28:+_MT942719.1	470.4	595.326	682.09	0.196398	0.512546	0.912141
HIV-1:REJO:28:+_MT942720.1	470.4	595.326	682.09	0.196398	0.512546	0.912141
HIV-1:REJO:28:+_MT942721.1	561.2	9911.81	9354.75	-0.083531	0.307292	0.818704
HIV-1:REJO:28:+_MT942722.1	561.2	9911.81	9354.75	-0.083531	0.307292	0.818704
HIV-1:REJO:28:+_MT942723.1	561.2	9911.81	9354.75	-0.083531	0.307292	0.818704
HIV-1:REJO:28:+_MT942724.1	561.2	9911.81	9354.75	-0.083531	0.307292	0.818704
HIV-1:REJO:28:+_MT942725.1	561.2	9911.81	9354.75	-0.083531	0.307292	0.818704
HIV-1:REJO:28:+_MT942726.1	561.2	9911.81	9354.75	-0.083531	0.307292	0.818704
HIV-1:REJO:28:+_MT942727.1	561.2	9911.81	9354.75	-0.083531	0.307292	0.818704
HIV-1:REJO:28:+_MT942728.1	561.2	9911.81	9354.75	-0.083531	0.307292	0.818704
HIV-1:REJO:28:+_MT942729.1	269.8	2084.98	1932.29	-0.109803	0.519378	0.913652
HIV-1:REJO:28:+_MT942730.1	269.8	2084.98	1932.29	-0.109803	0.519378	0.913652
HIV-1:REJO:28:+_MT942731.1	269.8	2084.98	1932.29	-0.109803	0.519378	0.913652
HIV-1:REJO:28:+_MT942732.1	269.8	2084.98	1932.29	-0.109803	0.519378	0.913652
HIV-1:REJO:28:+_MT942733.1	269.8	2084.98	1932.29	-0.109803	0.519378	0.913652
HIV-1:REJO:28:+_MT942734.1	770.2	4970.38	4878.3	-0.0269538	0.825154	0.97445
HIV-1:REJO:28:+_MT942735.1	770.2	4970.38	4878.3	-0.0269538	0.825154	0.97445
HIV-1:REJO:28:+_MT942736.1	770.2	4970.38	4878.3	-0.0269538	0.825154	0.97445
HIV-1:REJO:28:+_MT942737.1	770.2	4970.38	4878.3	-0.0269538	0.825154	0.97445
HIV-1:REJO:28:+_MT942738.1	770.2	4970.38	4878.3	-0.0269538	0.825154	0.97445
HIV-1:REJO:28:+_MT942739.1	770.2	4970.38	4878.3	-0.0269538	0.825154	0.97445
HIV-1:REJO:28:+_MT942740.1	770.2	4970.38	4878.3	-0.0269538	0.825154	0.97445
HIV-1:REJO:28:+_MT942741.1	770.2	4970.38	4878.3	-0.0269538	0.825154	0.97445
HIV-1:REJO:28:+_MT942742.1	770.2	4970.38	4878.3	-0.0269538	0.825154	0.97445
HIV-1:REJO:28:+_MT942743.1	770.2	4970.38	4878.3	-0.0269538	0.825154	0.97445
HIV-1:REJO:28:+_MT942744.1	672.2	4338.12	4237.65	-0.0338507	0.755406	0.962618
HIV-1:REJO:28:+_MT942745.1	672.2	4338.12	4237.65	-0.0338507	0.755406	0.962618
HIV-1:REJO:28:+_MT942746.1	672.2	4338.12	4237.65	-0.0338507	0.755406	0.962618
HIV-1:REJO:28:+_MT942747.1	672.2	4338.12	4237.65	-0.0338507	0.755406	0.962618
HIV-1:REJO:28:+_MT942748.1	672.2	4338.12	4237.65	-0.0338507	0.755406	0.962618
HIV-1:REJO:28:+_MT942749.1	672.2	4338.12	4237.65	-0.0338507	0.755406	0.962618
HIV-1:REJO:28:+_MT942750.1	672.2	4338.12	4237.65	-0.0338507	0.755406	0.962618
HIV-1:REJO:28:+_MT942751.1	672.2	4338.12	4237.65	-0.0338507	0.755406	0.962618
HIV-1:REJO:28:+_MT942752.1	373.8	505.18	430.625	-0.229935	0.412089	0.882749
HIV-1:REJO:28:+_MT942753.1	373.8	505.18	430.625	-0.229935	0.412089	0.882749
HIV-1:REJO:28:+_MT942754.1	373.8	505.18	430.625	-0.229935	0.412089	0.882749
HIV-1:REJO:28:+_MT942755.1	373.8	505.18	430.625	-0.229935	0.412089	0.882749
HIV-1:REJO:28:+_MT942756.1	373.8	505.18	430.625	-0.229935	0.412089	0.882749
HIV-1:REJO:28:+_MT942757.1	373.8	505.18	430.625	-0.229935	0.412089	0.882749
HIV-1:REJO:28:+_MT942758.1	373.8	505.18	430.625	-0.229935	0.412089	0.882749
HIV-1:REJO:28:+_MT942759.1	373.8	505.18	430.625	-0.229935	0.412089	0.882749
HIV-1:REJO:28:+_MT942760.1	373.8	505.18	430.625	-0.229935	0.412089	0.882749
HIV-1:REJO:28:+_MT942761.1	373.8	505.18	430.625	-0.229935	0.412089	0.882749
HIV-1:REJO:28:+_MT942762.1	373.8	505.18	430.625	-0.229935	0.412089	0.882749
HIV-1:REJO:28:+_MT942763.1	373.8	505.18	430.625	-0.229935	0.412089	0.882749
HIV-1:REJO:28:+_MT942764.1	367.2	2695.51	2354.15	-0.195262	0.0881283	0.509262
HIV-1:REJO:28:+_MT942765.1	367.2	2695.51	2354.15	-0.195262	0.0881283	0.509262
HIV-1:REJO:28:+_MT942766.1	367.2	2695.51	2354.15	-0.195262	0.0881283	0.509262
HIV-1:REJO:28:+_MT942767.1	367.2	2695.51	2354.15	-0.195262	0.0881283	0.509262
HIV-1:REJO:28:+_MT942768.1	367.2	2695.51	2354.15	-0.195262	0.0881283	0.509262
HIV-1:REJO:28:+_MT942769.1	367.2	2695.51	2354.15	-0.195262	0.0881283	0.509262
HIV-1:REJO:28:+_MT942770.1	367.2	2695.51	2354.15	-0.195262	0.0881283	0.509262
HIV-1:REJO:28:+_MT942771.1	367.2	2695.51	2354.15	-0.195262	0.0881283	0.509262
HIV-1:REJO:28:+_MT942772.1	367.2	2695.51	2354.15	-0.195262	0.0881283	0.509262
HIV-1:REJO:28:+_MT942773.1	367.2	2695.51	2354.15	-0.195262	0.0881283	0.509262
HIV-1:REJO:28:+_MT942774.1	367.2	2695.51	2354.15	-0.195262	0.0881283	0.509262
HIV-1:REJO:28:+_MT942775.1	367.2	2695.51	2354.15	-0.195262	0.0881283	0.509262
HIV-1:REJO:28:+_MT942776.1	651.6	4259.64	4150.52	-0.0373979	0.782773	0.965952
HIV-1:REJO:28:+_MT942777.1	315.4	2185.8	1966.72	-0.152443	0.640601	0.942696
HIV-1:REJO:28:+_MT942778.1	315.4	2185.8	1966.72	-0.152443	0.640601	0.942696
HIV-1:REJO:28:+_MT942779.1	315.4	2185.8	1966.72	-0.152443	0.640601	0.942696
HIV-1:REJO:28:+_MT942780.1	315.4	2185.8	1966.72	-0.152443	0.640601	0.942696
HIV-1:REJO:28:+_MT942781.1	315.4	2185.8	1966.72	-0.152443	0.640601	0.942696
HIV-1:REJO:28:+_MT942782.1	315.4	2185.8	1966.72	-0.152443	0.640601	0.942696
HIV-1:REJO:28:+_MT942783.1	315.4	2185.8	1966.72	-0.152443	0.640601	0.942696
HIV-1:REJO:28:+_MT942784.1	315.4	2185.8	1966.72	-0.152443	0.640601	0.942696
HIV-1:REJO:28:+_MT942785.1	315.4	2185.8	1966.72	-0.152443	0.640601	0.942696
HIV-1:REJO:28:+_MT942786.1	315.4	2185.8	1966.72	-0.152443	0.640601	0.942696
HIV-1:REJO:28:+_MT942787.1	315.4	2185.8	1966.72	-0.152443	0.640601	0.942696
HIV-1:REJO:28:+_MT942788.1	315.4	2185.8	1966.72	-0.152443	0.640601	0.942696
HIV-1:REJO:28:+_MT942789.1	651.6	4259.64	4150.52	-0.0373979	0.782773	0.965952
HIV-1:REJO:28:+_MT942790.1	295.8	4685.98	5001.14	0.0938598	0.508363	0.911066
HIV-1:REJO:28:+_MT942791.1	636.8	10656.7	11401	0.0973608	0.224944	0.746037
HIV-1:REJO:28:+_MT942792.1	636.8	10656.7	11401	0.0973608	0.224944	0.746037
HIV-1:REJO:28:+_MT942793.1	295.8	4685.98	5001.14	0.0938598	0.508363	0.911066
HIV-1:REJO:28:+_MT942794.1	301.8	4653.43	4944.14	0.08739	0.428103	0.886061
HIV-1:REJO:28:+_MT942795.1	481.8	7353.66	7978.88	0.117682	0.13497	0.619766
HIV-1:REJO:28:+_MT942796.1	636.8	10656.7	11401	0.0973608	0.224944	0.746037
HIV-1:REJO:28:+_MT942797.1	171.6	2157.9	2014.91	-0.0990581	0.576938	0.931739
HIV-1:REJO:28:+_MT942798.1	295.8	4685.98	5001.14	0.0938598	0.508363	0.911066
HIV-1:REJO:28:+_MT942799.1	295.8	4685.98	5001.14	0.0938598	0.508363	0.911066
HIV-1:REJO:28:+_MT942800.1	636.8	10656.7	11401	0.0973608	0.224944	0.746037
HIV-1:REJO:28:+_MT942801.1	680.2	4257.75	4384.29	0.0422055	0.756895	0.962618
HIV-1:REJO:28:+_MT942802.1	680.2	4257.75	4384.29	0.0422055	0.756895	0.962618
HIV-1:REJO:28:+_MT942803.1	680.2	4257.75	4384.29	0.0422055	0.756895	0.962618
HIV-1:REJO:28:+_MT942804.1	680.2	4257.75	4384.29	0.0422055	0.756895	0.962618
HIV-1:REJO:28:+_MT942805.1	680.2	4257.75	4384.29	0.0422055	0.756895	0.962618
HIV-1:REJO:28:+_MT942806.1	680.2	4257.75	4384.29	0.0422055	0.756895	0.962618
HIV-1:REJO:28:+_MT942807.1	206.2	763.246	564.746	-0.43432	0.434739	0.88913
HIV-1:REJO:28:+_MT942808.1	206.2	763.246	564.746	-0.43432	0.434739	0.88913
HIV-1:REJO:28:+_MT942809.1	206.2	763.246	564.746	-0.43432	0.434739	0.88913
HIV-1:REJO:28:+_MT942810.1	206.2	763.246	564.746	-0.43432	0.434739	0.88913
HIV-1:REJO:28:+_MT942811.1	206.2	763.246	564.746	-0.43432	0.434739	0.88913
HIV-1:REJO:28:+_MT942812.1	206.2	763.246	564.746	-0.43432	0.434739	0.88913
HIV-1:REJO:28:+_MT942813.1	206.2	763.246	564.746	-0.43432	0.434739	0.88913
HIV-1:REJO:28:+_MT942814.1	206.2	763.246	564.746	-0.43432	0.434739	0.88913
HIV-1:REJO:28:+_MT942815.1	206.2	763.246	564.746	-0.43432	0.434739	0.88913
HIV-1:REJO:28:+_MT942816.1	206.2	763.246	564.746	-0.43432	0.434739	0.88913
HIV-1:REJO:28:+_MT942817.1	206.2	763.246	564.746	-0.43432	0.434739	0.88913
HIV-1:REJO:28:+_MT942818.1	206.2	763.246	564.746	-0.43432	0.434739	0.88913
HIV-1:REJO:28:+_MT942819.1	206.2	763.246	564.746	-0.43432	0.434739	0.88913
HIV-1:REJO:28:+_MT942820.1	206.2	763.246	564.746	-0.43432	0.434739	0.88913
HIV-1:REJO:28:+_MT942821.1	206.2	763.246	564.746	-0.43432	0.434739	0.88913
HIV-1:REJO:28:+_MT942822.1	206.2	763.246	564.746	-0.43432	0.434739	0.88913
HIV-1:REJO:28:+_MT942823.1	206.2	763.246	564.746	-0.43432	0.434739	0.88913
HIV-1:REJO:28:+_MT942824.1	206.2	763.246	564.746	-0.43432	0.434739	0.88913
HIV-1:REJO:28:+_MT942825.1	206.2	763.246	564.746	-0.43432	0.434739	0.88913
HIV-1:REJO:28:+_MT942826.1	671.8	1815.15	1903.82	0.0689125	0.665816	0.94418
HIV-1:REJO:28:+_MT942827.1	671.8	1815.15	1903.82	0.0689125	0.665816	0.94418
HIV-1:REJO:28:+_MT942828.1	671.8	1815.15	1903.82	0.0689125	0.665816	0.94418
HIV-1:REJO:28:+_MT942829.1	671.8	1815.15	1903.82	0.0689125	0.665816	0.94418
HIV-1:REJO:28:+_MT942830.1	671.8	1815.15	1903.82	0.0689125	0.665816	0.94418
HIV-1:REJO:28:+_MT942831.1	671.8	1815.15	1903.82	0.0689125	0.665816	0.94418
HIV-1:REJO:28:+_MT942832.1	671.8	1815.15	1903.82	0.0689125	0.665816	0.94418
HIV-1:REJO:28:+_MT942833.1	671.8	1815.15	1903.82	0.0689125	0.665816	0.94418
HIV-1:REJO:28:+_MT942834.1	671.8	1815.15	1903.82	0.0689125	0.665816	0.94418
HIV-1:REJO:28:+_MT942835.1	671.8	1815.15	1903.82	0.0689125	0.665816	0.94418
HIV-1:REJO:28:+_MT942836.1	638.8	1101.23	1058.18	-0.0574638	0.841607	0.975197
HIV-1:REJO:28:+_MT942837.1	638.8	1101.23	1058.18	-0.0574638	0.841607	0.975197
HIV-1:REJO:28:+_MT942838.1	638.8	1101.23	1058.18	-0.0574638	0.841607	0.975197
HIV-1:REJO:28:+_MT942839.1	638.8	1101.23	1058.18	-0.0574638	0.841607	0.975197
HIV-1:REJO:28:+_MT942840.1	638.8	1101.23	1058.18	-0.0574638	0.841607	0.975197
HIV-1:REJO:28:+_MT942841.1	638.8	1101.23	1058.18	-0.0574638	0.841607	0.975197
HIV-1:REJO:28:+_MT942842.1	1193.6	2918.92	3199.39	0.132516	0.358405	0.852099
HIV-1:REJO:28:+_MT942843.1	1193.6	2918.92	3199.39	0.132516	0.358405	0.852099
HIV-1:REJO:28:+_MT942844.1	1193.6	2918.92	3199.39	0.132516	0.358405	0.852099
HIV-1:REJO:28:+_MT942845.1	1193.6	2918.92	3199.39	0.132516	0.358405	0.852099
HIV-1:REJO:28:+_MT942846.1	1193.6	2918.92	3199.39	0.132516	0.358405	0.852099
HIV-1:REJO:28:+_MT942847.1	1193.6	2918.92	3199.39	0.132516	0.358405	0.852099
HIV-1:REJO:28:+_MT942848.1	1193.6	2918.92	3199.39	0.132516	0.358405	0.852099
HIV-1:REJO:28:+_MT942849.1	1193.6	2918.92	3199.39	0.132516	0.358405	0.852099
HIV-1:REJO:28:+_MT942850.1	1193.6	2918.92	3199.39	0.132516	0.358405	0.852099
HIV-1:REJO:28:+_MT942851.1	1193.6	2918.92	3199.39	0.132516	0.358405	0.852099
HIV-1:REJO:28:+_MT942852.1	1193.6	2918.92	3199.39	0.132516	0.358405	0.852099
HIV-1:REJO:28:+_MT942853.1	1193.6	2918.92	3199.39	0.132516	0.358405	0.852099
HIV-1:REJO:28:+_MT942854.1	1193.6	2918.92	3199.39	0.132516	0.358405	0.852099
HIV-1:REJO:28:+_MT942855.1	1193.6	2918.92	3199.39	0.132516	0.358405	0.852099
HIV-1:REJO:28:+_MT942856.1	651.2	1740.4	1805.54	0.0530595	0.74012	0.962372
HIV-1:REJO:28:+_MT942857.1	651.2	1740.4	1805.54	0.0530595	0.74012	0.962372
HIV-1:REJO:28:+_MT942858.1	651.2	1740.4	1805.54	0.0530595	0.74012	0.962372
HIV-1:REJO:28:+_MT942859.1	651.2	1740.4	1805.54	0.0530595	0.74012	0.962372
HIV-1:REJO:28:+_MT942860.1	651.2	1740.4	1805.54	0.0530595	0.74012	0.962372
HIV-1:REJO:28:+_MT942861.1	651.2	1740.4	1805.54	0.0530595	0.74012	0.962372
HIV-1:REJO:28:+_MT942862.1	1193.6	2918.92	3199.39	0.132516	0.358405	0.852099
HIV-1:REJO:28:+_MT942863.1	1193.6	2918.92	3199.39	0.132516	0.358405	0.852099
HIV-1:REJO:28:+_MT942864.1	1193.6	2918.92	3199.39	0.132516	0.358405	0.852099
HIV-1:REJO:28:+_MT942865.1	1193.6	2918.92	3199.39	0.132516	0.358405	0.852099
HIV-1:REJO:28:+_MT942866.1	1193.6	2918.92	3199.39	0.132516	0.358405	0.852099
HIV-1:REJO:28:+_MT942867.1	317.6	1657.85	1605.65	-0.0461573	0.799348	0.969423
HIV-1:REJO:28:+_MT942868.1	317.6	1657.85	1605.65	-0.0461573	0.799348	0.969423
HIV-1:REJO:28:+_MT942869.1	317.6	1657.85	1605.65	-0.0461573	0.799348	0.969423
HIV-1:REJO:28:+_MT942870.1	317.6	1657.85	1605.65	-0.0461573	0.799348	0.969423
HIV-1:REJO:28:+_MT942871.1	317.6	1657.85	1605.65	-0.0461573	0.799348	0.969423
HIV-1:REJO:28:+_MT942872.1	317.6	1657.85	1605.65	-0.0461573	0.799348	0.969423
HIV-1:REJO:28:+_MT942873.1	317.6	1657.85	1605.65	-0.0461573	0.799348	0.969423
HIV-1:REJO:28:+_MT942874.1	317.6	1657.85	1605.65	-0.0461573	0.799348	0.969423
HIV-1:REJO:28:+_MT942875.1	753.6	4450.32	4589.74	0.0444963	0.642514	0.942696
HIV-1:REJO:28:+_MT942876.1	753.6	4450.32	4589.74	0.0444963	0.642514	0.942696
HIV-1:REJO:28:+_MT942877.1	753.6	4450.32	4589.74	0.0444963	0.642514	0.942696
HIV-1:REJO:28:+_MT942878.1	753.6	4450.32	4589.74	0.0444963	0.642514	0.942696
HIV-1:REJO:28:+_MT942879.1	753.6	4450.32	4589.74	0.0444963	0.642514	0.942696
HIV-1:REJO:28:+_MT942880.1	753.6	4450.32	4589.74	0.0444963	0.642514	0.942696
HIV-1:REJO:28:+_MT942881.1	753.6	4450.32	4589.74	0.0444963	0.642514	0.942696
HIV-1:REJO:28:+_MT942882.1	753.6	4450.32	4589.74	0.0444963	0.642514	0.942696
HIV-1:REJO:28:+_MT942883.1	753.6	4450.32	4589.74	0.0444963	0.642514	0.942696
HIV-1:REJO:28:+_MT942884.1	753.6	4450.32	4589.74	0.0444963	0.642514	0.942696
HIV-1:REJO:28:+_MT942885.1	753.6	4450.32	4589.74	0.0444963	0.642514	0.942696
HIV-1:REJO:28:+_MT942886.1	753.6	4450.32	4589.74	0.0444963	0.642514	0.942696
HIV-1:REJO:28:+_MT942887.1	753.6	4450.32	4589.74	0.0444963	0.642514	0.942696
HIV-1:REJO:28:+_MT942888.1	962.6	5359.52	5129.76	-0.0631688	0.590748	0.933512
HIV-1:REJO:28:+_MT942889.1	952.4	6826.69	7184.64	0.0737407	0.279645	0.796977
HIV-1:REJO:28:+_MT942890.1	952.4	6826.69	7184.64	0.0737407	0.279645	0.796977
HIV-1:REJO:28:+_MT942891.1	952.4	6826.69	7184.64	0.0737407	0.279645	0.796977
HIV-1:REJO:28:+_MT942892.1	952.4	6826.69	7184.64	0.0737407	0.279645	0.796977
HIV-1:REJO:28:+_MT942893.1	952.4	6826.69	7184.64	0.0737407	0.279645	0.796977
HIV-1:REJO:28:+_MT942894.1	952.4	6826.69	7184.64	0.0737407	0.279645	0.796977
HIV-1:REJO:28:+_MT942895.1	952.4	6826.69	7184.64	0.0737407	0.279645	0.796977
HIV-1:REJO:28:+_MT942896.1	952.4	6826.69	7184.64	0.0737407	0.279645	0.796977
HIV-1:REJO:28:+_MT942897.1	952.4	6826.69	7184.64	0.0737407	0.279645	0.796977
HIV-1:REJO:28:+_MT942898.1	952.4	6826.69	7184.64	0.0737407	0.279645	0.796977
HIV-1:REJO:28:+_MT942899.1	219.4	1875.8	1986.98	0.0830946	0.619238	0.941967
HIV-1:REJO:28:+_MT942900.1	219.4	1875.8	1986.98	0.0830946	0.619238	0.941967
HIV-1:REJO:28:+_MT942901.1	219.4	1875.8	1986.98	0.0830946	0.619238	0.941967
HIV-1:REJO:28:+_MT942902.1	219.4	1875.8	1986.98	0.0830946	0.619238	0.941967
HIV-1:REJO:28:+_MT942903.1	219.4	1875.8	1986.98	0.0830946	0.619238	0.941967
HIV-1:REJO:28:+_MT942904.1	219.4	1875.8	1986.98	0.0830946	0.619238	0.941967
HIV-1:REJO:28:+_MT942905.1	219.4	1875.8	1986.98	0.0830946	0.619238	0.941967
HIV-1:REJO:28:+_MT942906.1	219.4	1875.8	1986.98	0.0830946	0.619238	0.941967
HIV-1:REJO:28:+_MT942907.1	219.4	1875.8	1986.98	0.0830946	0.619238	0.941967
HIV-1:REJO:28:+_MT942908.1	219.4	1875.8	1986.98	0.0830946	0.619238	0.941967
HIV-1:REJO:28:+_MT942909.1	219.4	1875.8	1986.98	0.0830946	0.619238	0.941967
HIV-1:REJO:28:+_MT942910.1	219.4	1875.8	1986.98	0.0830946	0.619238	0.941967
HIV-1:REJO:28:+_MT942911.1	219.4	1875.8	1986.98	0.0830946	0.619238	0.941967
HIV-1:REJO:28:+_MT942912.1	219.4	1875.8	1986.98	0.0830946	0.619238	0.941967
HIV-1:REJO:28:+_MT942913.1	219.4	1875.8	1986.98	0.0830946	0.619238	0.941967
HIV-1:REJO:28:+_MT942914.1	219.4	1875.8	1986.98	0.0830946	0.619238	0.941967
HIV-1:REJO:28:+_MT942915.1	506.6	748.496	674.047	-0.151446	0.552913	0.919726
HIV-1:REJO:28:+_MT942916.1	506.6	748.496	674.047	-0.151446	0.552913	0.919726
HIV-1:REJO:28:+_MT942917.1	506.6	748.496	674.047	-0.151446	0.552913	0.919726
HIV-1:REJO:28:+_MT942918.1	558	820.179	644.365	-0.348467	0.257354	0.787137
HIV-1:REJO:28:+_MT942919.1	548.4	710.982	681.467	-0.0609238	0.845885	0.975197
HIV-1:REJO:28:+_MT942920.1	506.6	748.496	674.047	-0.151446	0.552913	0.919726
HIV-1:REJO:28:+_MT942921.1	558	820.179	644.365	-0.348467	0.257354	0.787137
HIV-1:REJO:28:+_MT942922.1	506.6	748.496	674.047	-0.151446	0.552913	0.919726
HIV-1:REJO:28:+_MT942923.1	506.6	748.496	674.047	-0.151446	0.552913	0.919726
HIV-1:REJO:28:+_MT942924.1	506.6	748.496	674.047	-0.151446	0.552913	0.919726
HIV-1:REJO:28:+_MT942925.1	506.6	748.496	674.047	-0.151446	0.552913	0.919726
HIV-1:REJO:28:+_MT942926.1	506.6	748.496	674.047	-0.151446	0.552913	0.919726
HIV-1:REJO:28:+_MT942927.1	506.6	748.496	674.047	-0.151446	0.552913	0.919726
HIV-1:REJO:28:+_MT942928.1	847.4	4692.97	5718.18	0.285051	0.0314786	0.275882
HIV-1:REJO:28:+_MT942929.1	847.4	4692.97	5718.18	0.285051	0.0314786	0.275882
HIV-1:REJO:28:+_MT942930.1	847.4	4692.97	5718.18	0.285051	0.0314786	0.275882
HIV-1:REJO:28:+_MT942931.1	847.4	4692.97	5718.18	0.285051	0.0314786	0.275882
HIV-1:REJO:28:+_MT942932.1	729	4570.92	4398.89	-0.0553341	0.663155	0.94418
HIV-1:REJO:28:+_MT942933.1	729	4570.92	4398.89	-0.0553341	0.663155	0.94418
HIV-1:REJO:28:+_MT942934.1	729	4570.92	4398.89	-0.0553341	0.663155	0.94418
HIV-1:REJO:28:+_MT942935.1	729	4570.92	4398.89	-0.0553341	0.663155	0.94418
HIV-1:REJO:28:+_MT942936.1	729	4570.92	4398.89	-0.0553341	0.663155	0.94418
HIV-1:REJO:28:+_MT942937.1	729	4570.92	4398.89	-0.0553341	0.663155	0.94418
HIV-1:REJO:28:+_MT942938.1	729	4570.92	4398.89	-0.0553341	0.663155	0.94418
HIV-1:REJO:28:+_MT942939.1	729	4570.92	4398.89	-0.0553341	0.663155	0.94418
HIV-1:REJO:28:+_MT942940.1	729	4570.92	4398.89	-0.0553341	0.663155	0.94418
HIV-1:REJO:28:+_MT942941.1	729	4570.92	4398.89	-0.0553341	0.663155	0.94418
HIV-1:REJO:28:+_MT942942.1	729	4570.92	4398.89	-0.0553341	0.663155	0.94418
HIV-1:REJO:28:+_MT942943.1	729	4570.92	4398.89	-0.0553341	0.663155	0.94418
HIV-1:REJO:28:+_MT942944.1	729	4570.92	4398.89	-0.0553341	0.663155	0.94418
HIV-1:REJO:28:+_MT942945.1	729	4570.92	4398.89	-0.0553341	0.663155	0.94418
HIV-1:REJO:28:+_MT942946.1	729	4570.92	4398.89	-0.0553341	0.663155	0.94418
HIV-1:REJO:28:+_MT942947.1	213.6	1821.37	1822.93	0.00110863	0.994558	0.998141
HIV-1:REJO:28:+_MT942948.1	213.6	1821.37	1822.93	0.00110863	0.994558	0.998141
HIV-1:REJO:28:+_MT942949.1	213.6	1821.37	1822.93	0.00110863	0.994558	0.998141
HIV-1:REJO:28:+_MT942950.1	213.6	1821.37	1822.93	0.00110863	0.994558	0.998141
HIV-1:REJO:28:+_MT942951.1	213.6	1821.37	1822.93	0.00110863	0.994558	0.998141
HIV-1:REJO:28:+_MT942952.1	213.6	1821.37	1822.93	0.00110863	0.994558	0.998141
HIV-1:REJO:28:+_MT942953.1	213.6	1821.37	1822.93	0.00110863	0.994558	0.998141
HIV-1:REJO:28:+_MT942954.1	213.6	1821.37	1822.93	0.00110863	0.994558	0.998141
HIV-1:REJO:28:+_MT942955.1	213.6	1821.37	1822.93	0.00110863	0.994558	0.998141
HIV-1:REJO:28:+_MT942956.1	213.6	1821.37	1822.93	0.00110863	0.994558	0.998141
HIV-1:REJO:28:+_MT942957.1	213.6	1821.37	1822.93	0.00110863	0.994558	0.998141
HIV-1:REJO:28:+_MT942958.1	213.6	1821.37	1822.93	0.00110863	0.994558	0.998141
HIV-1:REJO:28:+_MT942959.1	213.6	1821.37	1822.93	0.00110863	0.994558	0.998141
HIV-1:REJO:28:+_MT942960.1	213.6	1821.37	1822.93	0.00110863	0.994558	0.998141
HIV-1:REJO:28:+_MT942961.1	502.2	488.28	659.968	0.434994	0.171452	0.687475
HIV-1:REJO:28:+_MT942962.1	502.2	488.28	659.968	0.434994	0.171452	0.687475
HIV-1:REJO:28:+_MT942963.1	502.2	488.28	659.968	0.434994	0.171452	0.687475
HIV-1:REJO:28:+_MT942964.1	502.2	488.28	659.968	0.434994	0.171452	0.687475
HIV-1:REJO:28:+_MT942965.1	502.2	488.28	659.968	0.434994	0.171452	0.687475
HIV-1:REJO:28:+_MT942966.1	502.2	488.28	659.968	0.434994	0.171452	0.687475
HIV-1:REJO:28:+_MT942967.1	502.2	488.28	659.968	0.434994	0.171452	0.687475
HIV-1:REJO:28:+_MT942968.1	502.2	488.28	659.968	0.434994	0.171452	0.687475
HIV-1:REJO:28:+_MT942969.1	502.2	488.28	659.968	0.434994	0.171452	0.687475
HIV-1:REJO:28:+_MT942970.1	502.2	488.28	659.968	0.434994	0.171452	0.687475
HIV-1:REJO:28:+_MT942971.1	502.2	488.28	659.968	0.434994	0.171452	0.687475
HIV-1:REJO:28:+_MT942972.1	502.2	488.28	659.968	0.434994	0.171452	0.687475
HIV-1:REJO:28:+_MW006052.1	351.8	392.31	327.067	-0.262298	0.575387	0.930767
HIV-1:REJO:28:+_MW006053.1	541.8	1074.41	1253.65	0.222278	0.377416	0.864609
HIV-1:REJO:28:+_MW006054.1	587.8	1851.44	1962.76	0.083985	0.587034	0.933512
HIV-1:REJO:28:+_MW006055.1	435	716.559	693.214	-0.0482985	0.872371	0.979934
HIV-1:REJO:28:+_MW006056.1	608.8	2240.23	1991.97	-0.1697	0.255236	0.784679
HIV-1:REJO:28:+_MW006057.1	476.8	1134.34	1127.78	-0.0086739	0.964411	0.996499
HIV-1:REJO:28:+_MW006058.1	473.8	710.185	774.987	0.125193	0.628203	0.942696
HIV-1:REJO:28:+_MW006059.1	318.4	417.884	381.929	-0.129995	0.709146	0.951422
HIV-1:REJO:28:+_MW006060.1	1013.8	2169.45	2616.06	0.269956	0.0970841	0.537513
HIV-1:REJO:28:+_MW006061.1	399.8	1521.1	1563.94	0.040036	0.817371	0.97445
HIV-1:REJO:28:+_MW006062.1	725.4	971.687	1102.58	0.182475	0.396896	0.880894
HIV-1:REJO:28:+_MW006063.1	233	352.461	419.287	0.251113	0.439225	0.892733
HIV-1:REJO:28:+_MW006064.1	564.4	836.751	832.207	-0.0069141	0.977891	0.996516
HIV-1:REJO:28:+_MW006065.1	466.2	601.59	672.937	0.161853	0.5835	0.933512
HIV-1:REJO:28:+_MW006066.1	416.2	876.326	778.569	-0.170378	0.473509	0.902469
HIV-1:REJO:28:+_MW006067.1	341.4	522.922	567.759	0.119081	0.795937	0.969423
HIV-1:REJO:28:+_MW006068.1	488.2	1137.46	1185.16	0.0591374	0.796094	0.969423
HIV-1:REJO:28:+_MW006069.1	714	1691.21	1381.69	-0.291498	0.202249	0.725182
HIV-1:REJO:28:+_MW006070.1	289.2	635.816	661.209	0.0564967	0.858208	0.976975
HIV-1:REJO:28:+_MW006071.1	413.4	239.434	213.859	-0.163161	0.703268	0.951236
HIV-1:REJO:28:+_MW006072.1	272.8	478.491	490.696	0.0363305	0.922966	0.988664
HIV-1:REJO:28:+_MW006073.1	273.4	521.438	346.169	-0.591337	0.109206	0.561571
HIV-1:REJO:28:+_MW006074.1	334.4	649.14	625.553	-0.052961	0.845324	0.975197
HIV-1:REJO:28:+_MW006075.1	334.4	586.743	468.288	-0.325868	0.319825	0.830121
HIV-1:REJO:28:+_MW006076.1	434.8	662.75	605.734	-0.129296	0.675603	0.944909
HIV-1:REJO:28:+_MW006077.1	724.8	1972.04	1864.84	-0.0807932	0.605211	0.93694
HIV-1:REJO:28:+_MW006078.1	489.6	669.611	709.198	0.0828934	0.759449	0.962618
HIV-1:REJO:28:+_MW006079.1	644.6	1050.79	969.799	-0.115454	0.585359	0.933512
HIV-1:REJO:28:+_MW006080.1	394.6	1104.53	1114.85	0.0132612	0.957002	0.9945
HIV-1:REJO:28:+_MW006081.1	339.6	702.206	365.568	-0.941204	0.0173354	0.185089
HIV-1:REJO:28:+_MW018130.1	144.8	216.018	195.696	-0.14312	0.893186	0.985002
HIV-1:REJO:28:+_MW018132.1	386.2	1772.23	1797.17	0.020212	0.909151	0.987236
HIV-1:REJO:28:+_MW018133.1	280	1130.51	1491.9	0.400352	0.0228059	0.222075
HIV-1:REJO:28:+_MW018134.1	144.8	216.018	195.696	-0.14312	0.893186	0.985002
HIV-1:REJO:28:+_MW018135.1	414.8	1445.23	1336.41	-0.113117	0.56527	0.927093
HIV-1:REJO:28:+_MW018136.1	414.8	1445.23	1336.41	-0.113117	0.56527	0.927093
HIV-1:REJO:28:+_MW018137.1	250.8	354.857	300.95	-0.237241	0.680941	0.944909
HIV-1:REJO:28:+_MW062966.1	347	3691.91	3376.3	-0.128924	0.371327	0.860682
HIV-1:REJO:28:+_MW062967.1	347	3691.91	3376.3	-0.128924	0.371327	0.860682
HIV-1:REJO:28:+_MW062968.1	535.4	4075.62	4893.82	0.263943	0.0475147	0.366084
HIV-1:REJO:28:+_MW062969.1	236.2	1953.78	1785.07	-0.130358	0.486663	0.902469
HIV-1:REJO:28:+_MW062970.1	592.4	550.612	552.427	0.00523125	0.983632	0.996795
HIV-1:REJO:28:+_MW062971.1	851.4	789.068	761.755	-0.0509783	0.848218	0.975197
HIV-1:REJO:28:+_MW062972.1	651.8	728.151	385.672	-0.916833	0.00493108	0.0644158
HIV-1:REJO:28:+_MW062973.1	488.4	3691.03	3183.24	-0.213612	0.11528	0.573209
HIV-1:REJO:28:+_MW062974.1	488.4	3691.03	3183.24	-0.213612	0.11528	0.573209
HIV-1:REJO:28:+_MW062975.1	488.4	3691.03	3183.24	-0.213612	0.11528	0.573209
HIV-1:REJO:28:+_MW062976.1	694.4	3103.49	2885.35	-0.105071	0.504183	0.907423
HIV-1:REJO:28:+_MW062977.1	488.4	3691.03	3183.24	-0.213612	0.11528	0.573209
HIV-1:REJO:28:+_MW062978.1	488.4	3691.03	3183.24	-0.213612	0.11528	0.573209
HIV-1:REJO:28:+_MW062979.1	488.4	3691.03	3183.24	-0.213612	0.11528	0.573209
HIV-1:REJO:28:+_MW062980.1	488.4	3691.03	3183.24	-0.213612	0.11528	0.573209
HIV-1:REJO:28:+_MW062981.1	488.4	3691.03	3183.24	-0.213612	0.11528	0.573209
HIV-1:REJO:28:+_MW062982.1	488.4	3691.03	3183.24	-0.213612	0.11528	0.573209
HIV-1:REJO:28:+_MW062983.1	488.4	3691.03	3183.24	-0.213612	0.11528	0.573209
HIV-1:REJO:28:+_MW062984.1	488.4	3691.03	3183.24	-0.213612	0.11528	0.573209
HIV-1:REJO:28:+_MW062985.1	488.4	3691.03	3183.24	-0.213612	0.11528	0.573209
HIV-1:REJO:28:+_MW062986.1	488.4	3691.03	3183.24	-0.213612	0.11528	0.573209
HIV-1:REJO:28:+_MW062987.1	488.4	3691.03	3183.24	-0.213612	0.11528	0.573209
HIV-1:REJO:28:+_MW062988.1	488.4	3691.03	3183.24	-0.213612	0.11528	0.573209
HIV-1:REJO:28:+_MW062989.1	488.4	3691.03	3183.24	-0.213612	0.11528	0.573209
HIV-1:REJO:28:+_MW062990.1	488.4	3691.03	3183.24	-0.213612	0.11528	0.573209
HIV-1:REJO:28:+_MW062991.1	488.4	3691.03	3183.24	-0.213612	0.11528	0.573209
HIV-1:REJO:28:+_MW062992.1	291.8	863.862	830.44	-0.0568905	0.824295	0.97445
HIV-1:REJO:28:+_MW062993.1	291.8	863.862	830.44	-0.0568905	0.824295	0.97445
HIV-1:REJO:28:+_MW062994.1	514.6	2815.34	2489.24	-0.177671	0.246815	0.775251
HIV-1:REJO:28:+_MW062995.1	291.8	863.862	830.44	-0.0568905	0.824295	0.97445
HIV-1:REJO:28:+_MW062996.1	291.8	863.862	830.44	-0.0568905	0.824295	0.97445
HIV-1:REJO:28:+_MW062997.1	291.8	863.862	830.44	-0.0568905	0.824295	0.97445
HIV-1:REJO:28:+_MW062998.1	291.8	863.862	830.44	-0.0568905	0.824295	0.97445
HIV-1:REJO:28:+_MW062999.1	291.8	863.862	830.44	-0.0568905	0.824295	0.97445
HIV-1:REJO:28:+_MW063000.1	938	3637.18	3575.11	-0.0246442	0.834728	0.97482
HIV-1:REJO:28:+_MW063001.1	938	3637.18	3575.11	-0.0246442	0.834728	0.97482
HIV-1:REJO:28:+_MW063002.1	506.8	461.546	577.739	0.323928	0.4057	0.882749
HIV-1:REJO:28:+_MW063003.1	938	3637.18	3575.11	-0.0246442	0.834728	0.97482
HIV-1:REJO:28:+_MW063004.1	938	3637.18	3575.11	-0.0246442	0.834728	0.97482
HIV-1:REJO:28:+_MW063005.1	938	3637.18	3575.11	-0.0246442	0.834728	0.97482
HIV-1:REJO:28:+_MW063006.1	462.8	5224.43	5763.29	0.141605	0.183189	0.704181
HIV-1:REJO:28:+_MW063007.1	462.8	5224.43	5763.29	0.141605	0.183189	0.704181
HIV-1:REJO:28:+_MW063008.1	462.8	5224.43	5763.29	0.141605	0.183189	0.704181
HIV-1:REJO:28:+_MW063009.1	462.8	5224.43	5763.29	0.141605	0.183189	0.704181
HIV-1:REJO:28:+_MW063010.1	305.6	2763.39	2728.26	-0.0184949	0.859624	0.977379
HIV-1:REJO:28:+_MW063011.1	305.6	2763.39	2728.26	-0.0184949	0.859624	0.977379
HIV-1:REJO:28:+_MW063012.1	305.6	2763.39	2728.26	-0.0184949	0.859624	0.977379
HIV-1:REJO:28:+_MW063013.1	305.6	2763.39	2728.26	-0.0184949	0.859624	0.977379
HIV-1:REJO:28:+_MW063014.1	305.6	2763.39	2728.26	-0.0184949	0.859624	0.977379
HIV-1:REJO:28:+_MW063015.1	305.6	2763.39	2728.26	-0.0184949	0.859624	0.977379
HIV-1:REJO:28:+_MW063016.1	305.6	2763.39	2728.26	-0.0184949	0.859624	0.977379
HIV-1:REJO:28:+_MW063017.1	305.6	2763.39	2728.26	-0.0184949	0.859624	0.977379
HIV-1:REJO:28:+_MW063018.1	305.6	2763.39	2728.26	-0.0184949	0.859624	0.977379
HIV-1:REJO:28:+_MW063019.1	305.6	2763.39	2728.26	-0.0184949	0.859624	0.977379
HIV-1:REJO:28:+_MW063020.1	305.6	2763.39	2728.26	-0.0184949	0.859624	0.977379
HIV-1:REJO:28:+_MW063021.1	305.6	2763.39	2728.26	-0.0184949	0.859624	0.977379
HIV-1:REJO:28:+_MW063022.1	305.6	2763.39	2728.26	-0.0184949	0.859624	0.977379
HIV-1:REJO:28:+_MW063023.1	305.6	2763.39	2728.26	-0.0184949	0.859624	0.977379
HIV-1:REJO:28:+_MW063024.1	305.6	2763.39	2728.26	-0.0184949	0.859624	0.977379
HIV-1:REJO:28:+_MW063025.1	770.8	6645.8	6549.12	-0.0211241	0.823213	0.97445
HIV-1:REJO:28:+_MW063026.1	770.8	6645.8	6549.12	-0.0211241	0.823213	0.97445
HIV-1:REJO:28:+_MW063027.1	770.8	6645.8	6549.12	-0.0211241	0.823213	0.97445
HIV-1:REJO:28:+_MW063028.1	305.6	2937.08	2905.17	-0.0159032	0.929421	0.988664
HIV-1:REJO:28:+_MW063029.1	770.8	6645.8	6549.12	-0.0211241	0.823213	0.97445
HIV-1:REJO:28:+_MW063030.1	770.8	6645.8	6549.12	-0.0211241	0.823213	0.97445
HIV-1:REJO:28:+_MW063031.1	770.8	6645.8	6549.12	-0.0211241	0.823213	0.97445
HIV-1:REJO:28:+_MW063032.1	792.6	6835.53	7150.06	0.0649175	0.404482	0.882749
HIV-1:REJO:28:+_MW063033.1	770.8	6645.8	6549.12	-0.0211241	0.823213	0.97445
HIV-1:REJO:28:+_MW063034.1	305.6	2937.08	2905.17	-0.0159032	0.929421	0.988664
HIV-1:REJO:28:+_MW063035.1	770.8	6645.8	6549.12	-0.0211241	0.823213	0.97445
HIV-1:REJO:28:+_MW063036.1	770.8	6645.8	6549.12	-0.0211241	0.823213	0.97445
HIV-1:REJO:28:+_MW063037.1	770.8	6645.8	6549.12	-0.0211241	0.823213	0.97445
HIV-1:REJO:28:+_MW063038.1	770.8	6645.8	6549.12	-0.0211241	0.823213	0.97445
HIV-1:REJO:28:+_MW063039.1	305.6	2937.08	2905.17	-0.0159032	0.929421	0.988664
HIV-1:REJO:28:+_MW063040.1	770.8	6645.8	6549.12	-0.0211241	0.823213	0.97445
HIV-1:REJO:28:+_MW063041.1	770.8	6645.8	6549.12	-0.0211241	0.823213	0.97445
HIV-1:REJO:28:+_MW063042.1	770.8	6645.8	6549.12	-0.0211241	0.823213	0.97445
HIV-1:REJO:28:+_MW063043.1	770.8	6645.8	6549.12	-0.0211241	0.823213	0.97445
HIV-1:REJO:28:+_MW063044.1	770.8	6645.8	6549.12	-0.0211241	0.823213	0.97445
HIV-1:REJO:28:+_MW063045.1	309.2	2257.82	2447.54	0.11645	0.330244	0.831567
HIV-1:REJO:28:+_MW063046.1	770.8	6645.8	6549.12	-0.0211241	0.823213	0.97445
HIV-1:REJO:28:+_MW063047.1	770.8	6645.8	6549.12	-0.0211241	0.823213	0.97445
HIV-1:REJO:28:+_MW063048.1	284	1095.06	1264.83	0.208207	0.361758	0.854183
HIV-1:REJO:28:+_MW063049.1	1163.6	7788.14	7527.92	-0.0490999	0.65408	0.94418
HIV-1:REJO:28:+_MW063050.1	867.4	5452.41	5498.4	0.0121205	0.901089	0.985002
HIV-1:REJO:28:+_MW063051.1	867.4	5452.41	5498.4	0.0121205	0.901089	0.985002
HIV-1:REJO:28:+_MW063052.1	867.4	5452.41	5498.4	0.0121205	0.901089	0.985002
HIV-1:REJO:28:+_MW063053.1	460.6	2897	2596.58	-0.157836	0.343927	0.839553
HIV-1:REJO:28:+_MW063054.1	167.4	1347.95	1290.07	-0.0632352	0.749342	0.962618
HIV-1:REJO:28:+_MW063055.1	460.6	2897	2596.58	-0.157836	0.343927	0.839553
HIV-1:REJO:28:+_MW063056.1	460.6	2897	2596.58	-0.157836	0.343927	0.839553
HIV-1:REJO:28:+_MW063057.1	460.6	2897	2596.58	-0.157836	0.343927	0.839553
HIV-1:REJO:28:+_MW063058.1	460.6	2897	2596.58	-0.157836	0.343927	0.839553
HIV-1:REJO:28:+_MW063059.1	460.6	2897	2596.58	-0.157836	0.343927	0.839553
HIV-1:REJO:28:+_MW063060.1	460.6	2897	2596.58	-0.157836	0.343927	0.839553
HIV-1:REJO:28:+_MW063061.1	460.6	2897	2596.58	-0.157836	0.343927	0.839553
HIV-1:REJO:28:+_MW063062.1	460.6	2897	2596.58	-0.157836	0.343927	0.839553
HIV-1:REJO:28:+_MW063063.1	460.6	2897	2596.58	-0.157836	0.343927	0.839553
HIV-1:REJO:28:+_MW063064.1	167.4	1347.95	1290.07	-0.0632352	0.749342	0.962618
HIV-1:REJO:28:+_MW063065.1	460.6	2897	2596.58	-0.157836	0.343927	0.839553
HIV-1:REJO:28:+_MW063066.1	249.8	2178.41	2295.12	0.0753511	0.629696	0.942696
HIV-1:REJO:28:+_MW063067.1	249.8	2178.41	2295.12	0.0753511	0.629696	0.942696
HIV-1:REJO:28:+_MW063068.1	249.8	2178.41	2295.12	0.0753511	0.629696	0.942696
HIV-1:REJO:28:+_MW063069.1	582.8	1009.79	948.052	-0.0910916	0.729786	0.95929
HIV-1:REJO:28:+_MW063070.1	293.4	2876.92	2180.6	-0.39974	0.0400082	0.325826
HIV-1:REJO:28:+_MW063071.1	638.6	5992.07	6356.28	0.0850788	0.319811	0.830121
HIV-1:REJO:28:+_MW063072.1	629.8	831.65	853.975	0.0376618	0.883899	0.983311
HIV-1:REJO:28:+_MW063073.1	658.2	11307.8	11587.2	0.0352144	0.638867	0.942696
HIV-1:REJO:28:+_MW063074.1	240	1966.34	2342.49	0.252284	0.079184	0.485643
HIV-1:REJO:28:+_MW063075.1	572	6281.03	6666	0.0857838	0.303119	0.81423
HIV-1:REJO:28:+_MW063076.1	465.2	6521.02	7030.86	0.108637	0.311326	0.822147
HIV-1:REJO:28:+_MW063077.1	444.2	5629.54	4895.35	-0.201613	0.0853095	0.50096
HIV-1:REJO:28:+_MW063078.1	390	5579.81	5520.25	-0.0155445	0.86598	0.979308
HIV-1:REJO:28:+_MW063079.1	414.6	4663.06	5389.78	0.208965	0.0328954	0.285004
HIV-1:REJO:28:+_MW063080.1	360.8	2841.46	2834.5	-0.0034566	0.982579	0.996795
HIV-1:REJO:28:+_MW063081.1	360.8	2841.46	2834.5	-0.0034566	0.982579	0.996795
HIV-1:REJO:28:+_MW063082.1	360.8	2841.46	2834.5	-0.0034566	0.982579	0.996795
HIV-1:REJO:28:+_MW063083.1	360.8	2841.46	2834.5	-0.0034566	0.982579	0.996795
HIV-1:REJO:28:+_MW063084.1	189.8	168.243	261.057	0.633264	0.389668	0.874392
HIV-1:REJO:28:+_MW063085.1	403.6	840.118	969.261	0.206405	0.410332	0.882749
HIV-1:REJO:28:+_MW063086.1	547.6	1405.55	1283.32	-0.13101	0.5163	0.913427
HIV-1:REJO:28:+_MW063087.1	547.6	1405.55	1283.32	-0.13101	0.5163	0.913427
HIV-1:REJO:28:+_MW063088.1	547.6	1405.55	1283.32	-0.13101	0.5163	0.913427
HIV-1:REJO:28:+_MW063089.1	547.6	1405.55	1283.32	-0.13101	0.5163	0.913427
HIV-1:REJO:28:+_MW063090.1	547.6	1405.55	1283.32	-0.13101	0.5163	0.913427
HIV-1:REJO:28:+_MW063091.1	547.6	1405.55	1283.32	-0.13101	0.5163	0.913427
HIV-1:REJO:28:+_MW063092.1	547.6	1405.55	1283.32	-0.13101	0.5163	0.913427
HIV-1:REJO:28:+_MW063093.1	404.4	1172.89	1184.91	0.0149305	0.960187	0.995421
HIV-1:REJO:28:+_MW063094.1	508.8	4063.74	4337.15	0.0939347	0.483877	0.902469
HIV-1:REJO:28:+_MW063095.1	508.8	4063.74	4337.15	0.0939347	0.483877	0.902469
HIV-1:REJO:28:+_MW063096.1	537.2	4126.71	4075.09	-0.0182933	0.861723	0.978402
HIV-1:REJO:28:+_MW063097.1	537.2	4126.71	4075.09	-0.0182933	0.861723	0.978402
HIV-1:REJO:28:+_MW063098.1	537.2	4126.71	4075.09	-0.0182933	0.861723	0.978402
HIV-1:REJO:28:+_MW063099.1	363.2	3113.98	3116.59	0.00120419	0.993492	0.997695
HIV-1:REJO:28:+_MW063100.1	349	3953.98	4135.13	0.0645714	0.680916	0.944909
HIV-1:REJO:28:+_MW063101.1	495	10211	10548.2	0.0468727	0.583188	0.933512
HIV-1:REJO:28:+_MW063102.1	182	130.684	243.994	0.89952	0.125119	0.594291
HIV-1:REJO:28:+_MW063103.1	182	130.684	243.994	0.89952	0.125119	0.594291
HIV-1:REJO:28:+_MW063104.1	182	130.684	243.994	0.89952	0.125119	0.594291
HIV-1:REJO:28:+_MW063105.1	182	130.684	243.994	0.89952	0.125119	0.594291
HIV-1:REJO:28:+_MW063106.1	182	130.684	243.994	0.89952	0.125119	0.594291
HIV-1:REJO:28:+_MW063107.1	182	130.684	243.994	0.89952	0.125119	0.594291
HIV-1:REJO:28:+_MW063108.1	182	130.684	243.994	0.89952	0.125119	0.594291
HIV-1:REJO:28:+_MW063109.1	182	130.684	243.994	0.89952	0.125119	0.594291
HIV-1:REJO:28:+_MW063110.1	182	130.684	243.994	0.89952	0.125119	0.594291
HIV-1:REJO:28:+_MW079292.1	799	1088.13	1099.19	0.0145104	0.948376	0.993536
HIV-1:REJO:28:+_MW079293.1	468.2	5107.63	5286.15	0.0494744	0.540132	0.915721
HIV-1:REJO:28:+_MW079294.1	568.8	843.381	789.979	-0.0940219	0.687854	0.945268
HIV-1:REJO:28:+_MW079295.1	764.4	1045.43	1213.88	0.2152	0.366462	0.858135
HIV-1:REJO:28:+_MW079296.1	279.2	578.326	439.563	-0.395219	0.270894	0.791405
HIV-1:REJO:28:+_MW079297.1	907	1504.41	1529.3	0.0235891	0.904422	0.98607
HIV-1:REJO:28:+_MW079298.1	702	1029.26	1016.01	-0.0189068	0.92387	0.988664
HIV-1:REJO:28:+_MW079299.1	907	1504.41	1529.3	0.0235891	0.904422	0.98607
HIV-1:REJO:28:+_MW079300.1	383.2	481.991	536.305	0.154277	0.675275	0.944909
HIV-1:REJO:28:+_MW079301.1	662.2	930.997	1011.49	0.119191	0.57193	0.929539
HIV-1:REJO:28:+_MW079302.1	674	782.65	697.727	-0.165461	0.670878	0.944434
HIV-1:REJO:28:+_MW079303.1	386	4687.92	4131.42	-0.18228	0.0971818	0.537951
HIV-1:REJO:28:+_MW079304.1	497	1685.28	1444.84	-0.22205	0.316125	0.826296
HIV-1:REJO:28:+_MW079305.1	584.4	3777.8	3916.57	0.0520556	0.722326	0.957076
HIV-1:REJO:28:+_MW079306.1	63.6	552.96	708.681	0.357692	0.254726	0.784679
HIV-1:REJO:28:+_MW079307.1	63.6	552.96	708.681	0.357692	0.254726	0.784679
HIV-1:REJO:28:+_MW110767.1	483.4	2658.6	2584.54	-0.0407256	0.779535	0.96468
HIV-1:REJO:28:+_MW110768.1	483.4	2658.6	2584.54	-0.0407256	0.779535	0.96468
HIV-1:REJO:28:+_MW110769.1	350	1652.18	1774.17	0.102618	0.513315	0.912141
HIV-1:REJO:28:+_MW110770.1	422	3142.35	3835.93	0.287661	0.0763981	0.482217
HIV-1:REJO:28:+_MW145181.1	93.4	220.917	414.148	0.906282	0.0371959	0.310628
HIV-1:REJO:28:+_MW405324.1	1015.8	6754.25	7754.38	0.199188	0.0368383	0.309029
HIV-1:REJO:28:+_MW405325.1	359.8	3108.69	3580.17	0.203695	0.135135	0.620121
HIV-1:REJO:28:+_MW405327.2	540.2	4380.28	4283.2	-0.0323735	0.748912	0.962618
HIV-1:REJO:28:+_MW405328.1	540.2	4380.28	4283.2	-0.0323735	0.748912	0.962618
HIV-1:REJO:28:+_MW405329.1	890.6	6147.67	7226.38	0.233294	0.0245834	0.235585
HIV-1:REJO:28:+_MW405330.1	265.2	291.52	251.105	-0.215312	0.648167	0.94418
HIV-1:REJO:28:+_MW405331.1	321.2	2888.56	2793.63	-0.048145	0.714542	0.953191
HIV-1:REJO:28:+_MW405332.1	441.4	812.776	763.342	-0.0901056	0.790123	0.967621
HIV-1:REJO:28:+_MW405333.1	646.6	5382.6	5237.46	-0.0393972	0.741375	0.962372
HIV-1:REJO:28:+_MW405334.1	330.4	568.385	398.742	-0.511964	0.0962389	0.534017
HIV-1:REJO:28:+_MW405335.1	435.8	4619.91	4212.64	-0.133188	0.29541	0.813543
HIV-1:REJO:28:+_MW405336.1	534.8	678.52	1054.7	0.636336	0.00389598	0.0519481
HIV-1:REJO:28:+_MW405337.2	573.6	5204.07	5030.99	-0.0488311	0.637321	0.942696
HIV-1:REJO:28:+_MW405338.1	950	5702.39	6245.95	0.131368	0.104936	0.561047
HIV-1:REJO:28:+_MW405339.1	409.2	751.798	559.507	-0.425953	0.103255	0.555364
HIV-1:REJO:28:+_MW405340.1	409.2	751.798	559.507	-0.425953	0.103255	0.555364
HIV-1:REJO:28:+_MW405341.1	286	377.29	297.353	-0.344453	0.481978	0.902469
HIV-1:REJO:28:+_MW405342.1	507	1103.96	1210.78	0.133459	0.50394	0.90738
HIV-1:REJO:28:+_MW405343.1	1119.6	1295.84	1546.95	0.255781	0.245287	0.772883
HIV-1:REJO:28:+_MW689459.1	272.2	2276.8	2526.21	0.149847	0.208394	0.73373
HIV-1:REJO:28:+_MW689460.1	212	2532.95	2104.72	-0.267301	0.0602654	0.423041
HIV-1:REJO:28:+_MW689461.1	281.8	2367.88	1939.19	-0.288356	0.0755927	0.478846
HIV-1:REJO:28:+_MW689462.1	259.8	2544.46	2523.9	-0.0116144	0.930609	0.988664
HIV-1:REJO:28:+_MW689463.1	934.6	7631.23	8288.66	0.119181	0.253791	0.784392
HIV-1:REJO:28:+_MW689464.1	478.2	4605.28	4385.56	-0.0705521	0.577445	0.931971
HIV-1:REJO:28:+_MW689465.1	411	3549.65	3021.72	-0.232425	0.0727308	0.468528
HIV-1:REJO:28:+_MW689466.1	379.2	4232.93	4028.77	-0.0714018	0.518467	0.913427
HIV-1:REJO:28:+_MW689467.1	235	2204.32	1917.95	-0.200914	0.342455	0.839521
HIV-1:REJO:28:+_MW689468.1	1133.8	8981.16	9176.15	0.0310208	0.636404	0.942696
HIV-1:REJO:28:+_MW689469.1	700.6	7067.48	6266.69	-0.173491	0.0725178	0.467599
HIV-1:REJO:28:+_MW689470.1	358.6	3645.7	3827.74	0.0703593	0.573712	0.929821
HIV-1:REJO:28:+_MW693027.1	378	3071.26	2984.45	-0.0415521	0.758	0.962618
HIV-1:REJO:28:+_MW728360.1	537	3214.11	3007.12	-0.0961346	0.594621	0.933512
HIV-1:REJO:28:+_MW728361.1	902.8	8381.01	8318.32	-0.0107819	0.885129	0.98332
HIV-1:REJO:28:+_MW728362.1	281	3208.61	2598.68	-0.304209	0.0165152	0.178053
HIV-1:REJO:28:+_MW728363.1	663	5648.36	5508.47	-0.0361041	0.687358	0.945013
HIV-1:REJO:28:+_MW753234.1	664.8	4298.56	3508.42	-0.293054	0.0176119	0.187607
HIV-1:REJO:28:+_MW753241.1	664.8	4298.56	3508.42	-0.293054	0.0176119	0.187607
HIV-1:REJO:28:+_MW753667.1	548.2	976.722	944.45	-0.0483694	0.85966	0.977379
HIV-1:REJO:28:+_MW753750.1	318.6	516.272	439.828	-0.231641	0.453801	0.902146
HIV-1:REJO:28:+_MW753762.1	318.6	516.272	439.828	-0.231641	0.453801	0.902146
HIV-1:REJO:28:+_MW753847.1	318.6	516.272	439.828	-0.231641	0.453801	0.902146
HIV-1:REJO:28:+_MW753853.1	318.6	516.272	439.828	-0.231641	0.453801	0.902146
HIV-1:REJO:28:+_MW753876.1	318.6	516.272	439.828	-0.231641	0.453801	0.902146
HIV-1:REJO:28:+_MW753881.1	318.6	516.272	439.828	-0.231641	0.453801	0.902146
HIV-1:REJO:28:+_MW753935.1	791.6	4248.25	4469.58	0.0732941	0.454477	0.902469
HIV-1:REJO:28:+_MW753942.1	791.6	4248.25	4469.58	0.0732941	0.454477	0.902469
HIV-1:REJO:28:+_MW753946.1	791.6	4248.25	4469.58	0.0732941	0.454477	0.902469
HIV-1:REJO:28:+_MW753948.1	791.6	4248.25	4469.58	0.0732941	0.454477	0.902469
HIV-1:REJO:28:+_MW753950.1	791.6	4248.25	4469.58	0.0732941	0.454477	0.902469
HIV-1:REJO:28:+_MW753952.1	791.6	4248.25	4469.58	0.0732941	0.454477	0.902469
HIV-1:REJO:28:+_MW754142.1	461	2393.26	2340.55	-0.0321857	0.833383	0.97445
HIV-1:REJO:28:+_MW754182.1	461	2393.26	2340.55	-0.0321857	0.833383	0.97445
HIV-1:REJO:28:+_MW754187.1	461	2393.26	2340.55	-0.0321857	0.833383	0.97445
HIV-1:REJO:28:+_MW754193.1	461	2393.26	2340.55	-0.0321857	0.833383	0.97445
HIV-1:REJO:28:+_MW754207.1	461	2393.26	2340.55	-0.0321857	0.833383	0.97445
HIV-1:REJO:28:+_MW754212.1	461	2393.26	2340.55	-0.0321857	0.833383	0.97445
HIV-1:REJO:28:+_MW754213.1	709.6	4006.4	3603.25	-0.153028	0.243852	0.770829
HIV-1:REJO:28:+_MW754222.1	709.6	4006.4	3603.25	-0.153028	0.243852	0.770829
HIV-1:REJO:28:+_MW754228.1	461	2393.26	2340.55	-0.0321857	0.833383	0.97445
HIV-1:REJO:28:+_MW754233.1	461	2393.26	2340.55	-0.0321857	0.833383	0.97445
HIV-1:REJO:28:+_MW754236.1	709.6	4006.4	3603.25	-0.153028	0.243852	0.770829
HIV-1:REJO:28:+_MW754250.1	461	2393.26	2340.55	-0.0321857	0.833383	0.97445
HIV-1:REJO:28:+_MW754251.1	461	2393.26	2340.55	-0.0321857	0.833383	0.97445
HIV-1:REJO:28:+_MW754261.1	461	2393.26	2340.55	-0.0321857	0.833383	0.97445
HIV-1:REJO:28:+_MW754304.1	489.8	3927.32	3950.06	0.00820472	0.940645	0.991285
HIV-1:REJO:28:+_MW754307.1	648	5467.36	5611.89	0.0376087	0.638563	0.942696
HIV-1:REJO:28:+_MW754325.1	648	5467.36	5611.89	0.0376087	0.638563	0.942696
HIV-1:REJO:28:+_MW754335.1	648	5467.36	5611.89	0.0376087	0.638563	0.942696
HIV-1:REJO:28:+_MW754338.1	648	5467.36	5611.89	0.0376087	0.638563	0.942696
HIV-1:REJO:28:+_MW754340.1	648	5467.36	5611.89	0.0376087	0.638563	0.942696
HIV-1:REJO:28:+_MW754347.1	648	5467.36	5611.89	0.0376087	0.638563	0.942696
HIV-1:REJO:28:+_MW754352.1	648	5467.36	5611.89	0.0376087	0.638563	0.942696
HIV-1:REJO:28:+_MW754356.1	648	5467.36	5611.89	0.0376087	0.638563	0.942696
HIV-1:REJO:28:+_MW754363.1	749.4	6923.85	7647.77	0.143477	0.0511625	0.383808
HIV-1:REJO:28:+_MW754365.1	648	5467.36	5611.89	0.0376087	0.638563	0.942696
HIV-1:REJO:28:+_MW754370.1	648	5467.36	5611.89	0.0376087	0.638563	0.942696
HIV-1:REJO:28:+_MW754371.1	648	5467.36	5611.89	0.0376087	0.638563	0.942696
HIV-1:REJO:28:+_MW754373.1	648	5467.36	5611.89	0.0376087	0.638563	0.942696
HIV-1:REJO:28:+_MW754374.1	648	5467.36	5611.89	0.0376087	0.638563	0.942696
HIV-1:REJO:28:+_MW754375.1	648	5467.36	5611.89	0.0376087	0.638563	0.942696
HIV-1:REJO:28:+_MW754376.1	648	5467.36	5611.89	0.0376087	0.638563	0.942696
HIV-1:REJO:28:+_MW754377.1	648	5467.36	5611.89	0.0376087	0.638563	0.942696
HIV-1:REJO:28:+_MW754379.1	749.4	6923.85	7647.77	0.143477	0.0511625	0.383808
HIV-1:REJO:28:+_MW754380.1	648	5467.36	5611.89	0.0376087	0.638563	0.942696
HIV-1:REJO:28:+_MW754381.1	749.4	6923.85	7647.77	0.143477	0.0511625	0.383808
HIV-1:REJO:28:+_MW754382.1	648	5467.36	5611.89	0.0376087	0.638563	0.942696
HIV-1:REJO:28:+_MW754383.1	648	5467.36	5611.89	0.0376087	0.638563	0.942696
HIV-1:REJO:28:+_MW754384.1	648	5467.36	5611.89	0.0376087	0.638563	0.942696
HIV-1:REJO:28:+_MW754385.1	648	5467.36	5611.89	0.0376087	0.638563	0.942696
HIV-1:REJO:28:+_MW754386.1	648	5467.36	5611.89	0.0376087	0.638563	0.942696
HIV-1:REJO:28:+_MW754387.1	648	5467.36	5611.89	0.0376087	0.638563	0.942696
HIV-1:REJO:28:+_MW754388.1	648	5467.36	5611.89	0.0376087	0.638563	0.942696
HIV-1:REJO:28:+_MW754389.1	648	5467.36	5611.89	0.0376087	0.638563	0.942696
HIV-1:REJO:28:+_MW754390.1	209.4	1544.5	1305.48	-0.242962	0.289349	0.809763
HIV-1:REJO:28:+_MW754391.1	209.4	1544.5	1305.48	-0.242962	0.289349	0.809763
HIV-1:REJO:28:+_MW754392.1	749.4	6923.85	7647.77	0.143477	0.0511625	0.383808
HIV-1:REJO:28:+_MW754393.1	648	5467.36	5611.89	0.0376087	0.638563	0.942696
HIV-1:REJO:28:+_MW754394.1	209.4	1544.5	1305.48	-0.242962	0.289349	0.809763
HIV-1:REJO:28:+_MW754395.1	648	5467.36	5611.89	0.0376087	0.638563	0.942696
HIV-1:REJO:28:+_MW754399.1	648	5467.36	5611.89	0.0376087	0.638563	0.942696
HIV-1:REJO:28:+_MW754400.1	648	5467.36	5611.89	0.0376087	0.638563	0.942696
HIV-1:REJO:28:+_MW754401.1	648	5467.36	5611.89	0.0376087	0.638563	0.942696
HIV-1:REJO:28:+_MW754402.1	749.4	6923.85	7647.77	0.143477	0.0511625	0.383808
HIV-1:REJO:28:+_MW754405.1	648	5467.36	5611.89	0.0376087	0.638563	0.942696
HIV-1:REJO:28:+_MW754406.1	648	5467.36	5611.89	0.0376087	0.638563	0.942696
HIV-1:REJO:28:+_MW754407.1	749.4	6923.85	7647.77	0.143477	0.0511625	0.383808
HIV-1:REJO:28:+_MW754408.1	648	5467.36	5611.89	0.0376087	0.638563	0.942696
HIV-1:REJO:28:+_MW754409.1	648	5467.36	5611.89	0.0376087	0.638563	0.942696
HIV-1:REJO:28:+_MW754411.1	648	5467.36	5611.89	0.0376087	0.638563	0.942696
HIV-1:REJO:28:+_MW754412.1	648	5467.36	5611.89	0.0376087	0.638563	0.942696
HIV-1:REJO:28:+_MW754413.1	648	5467.36	5611.89	0.0376087	0.638563	0.942696
HIV-1:REJO:28:+_MW754414.1	749.4	6923.85	7647.77	0.143477	0.0511625	0.383808
HIV-1:REJO:28:+_MW754416.1	648	5467.36	5611.89	0.0376087	0.638563	0.942696
HIV-1:REJO:28:+_MW754422.1	648	5467.36	5611.89	0.0376087	0.638563	0.942696
HIV-1:REJO:28:+_MW754423.1	648	5467.36	5611.89	0.0376087	0.638563	0.942696
HIV-1:REJO:28:+_MW754427.1	648	5467.36	5611.89	0.0376087	0.638563	0.942696
HIV-1:REJO:28:+_MW754429.1	648	5467.36	5611.89	0.0376087	0.638563	0.942696
HIV-1:REJO:28:+_MW754432.1	648	5467.36	5611.89	0.0376087	0.638563	0.942696
HIV-1:REJO:28:+_MW754433.1	648	5467.36	5611.89	0.0376087	0.638563	0.942696
HIV-1:REJO:28:+_MW754444.1	648	5467.36	5611.89	0.0376087	0.638563	0.942696
HIV-1:REJO:28:+_MW754450.1	648	5467.36	5611.89	0.0376087	0.638563	0.942696
HIV-1:REJO:28:+_MW754453.1	648	5467.36	5611.89	0.0376087	0.638563	0.942696
HIV-1:REJO:28:+_MW754458.1	648	5467.36	5611.89	0.0376087	0.638563	0.942696
HIV-1:REJO:28:+_MW754459.1	648	5467.36	5611.89	0.0376087	0.638563	0.942696
HIV-1:REJO:28:+_MW754460.1	648	5467.36	5611.89	0.0376087	0.638563	0.942696
HIV-1:REJO:28:+_MW754461.1	648	5467.36	5611.89	0.0376087	0.638563	0.942696
HIV-1:REJO:28:+_MW754462.1	648	5467.36	5611.89	0.0376087	0.638563	0.942696
HIV-1:REJO:28:+_MW754465.1	648	5467.36	5611.89	0.0376087	0.638563	0.942696
HIV-1:REJO:28:+_MW754468.1	648	5467.36	5611.89	0.0376087	0.638563	0.942696
HIV-1:REJO:28:+_MW754472.1	648	5467.36	5611.89	0.0376087	0.638563	0.942696
HIV-1:REJO:28:+_MW754474.1	648	5467.36	5611.89	0.0376087	0.638563	0.942696
HIV-1:REJO:28:+_MW754475.1	648	5467.36	5611.89	0.0376087	0.638563	0.942696
HIV-1:REJO:28:+_MW754478.1	648	5467.36	5611.89	0.0376087	0.638563	0.942696
HIV-1:REJO:28:+_MW754480.1	648	5467.36	5611.89	0.0376087	0.638563	0.942696
HIV-1:REJO:28:+_MW754481.1	648	5467.36	5611.89	0.0376087	0.638563	0.942696
HIV-1:REJO:28:+_MW754484.1	648	5467.36	5611.89	0.0376087	0.638563	0.942696
HIV-1:REJO:28:+_MW754487.1	648	5467.36	5611.89	0.0376087	0.638563	0.942696
HIV-1:REJO:28:+_MW754488.1	648	5467.36	5611.89	0.0376087	0.638563	0.942696
HIV-1:REJO:28:+_MW754490.1	648	5467.36	5611.89	0.0376087	0.638563	0.942696
HIV-1:REJO:28:+_MW754491.1	648	5467.36	5611.89	0.0376087	0.638563	0.942696
HIV-1:REJO:28:+_MW802822.1	704.2	1010.07	905.394	-0.157761	0.525295	0.915721
HIV-1:REJO:28:+_MW802824.1	495	555.58	700.833	0.335368	0.250612	0.78053
HIV-1:REJO:28:+_MW802825.1	800.6	819.074	628.986	-0.380803	0.230821	0.754126
HIV-1:REJO:28:+_MW881652.1	310.2	2708.67	3207.41	0.243751	0.0818831	0.490668
HIV-1:REJO:28:+_MW881659.1	310.2	2708.67	3207.41	0.243751	0.0818831	0.490668
HIV-1:REJO:28:+_MW881660.1	310.2	2708.67	3207.41	0.243751	0.0818831	0.490668
HIV-1:REJO:28:+_MW881661.1	704.4	5494.73	5750.95	0.0657961	0.546051	0.917703
HIV-1:REJO:28:+_MW881665.1	310.2	2708.67	3207.41	0.243751	0.0818831	0.490668
HIV-1:REJO:28:+_MW881670.1	704.4	5494.73	5750.95	0.0657961	0.546051	0.917703
HIV-1:REJO:28:+_MW881676.1	747.6	7764.83	8688.14	0.162109	0.0602829	0.423046
HIV-1:REJO:28:+_MW881679.1	311.8	2975.37	2918.18	-0.0281017	0.857188	0.976503
HIV-1:REJO:28:+_MW881680.1	471.4	4670.3	4014.75	-0.21829	0.049463	0.375983
HIV-1:REJO:28:+_MW881681.1	471.4	4670.3	4014.75	-0.21829	0.049463	0.375983
HIV-1:REJO:28:+_MW881683.1	307.6	2521.99	2842.21	0.17244	0.178662	0.698338
HIV-1:REJO:28:+_MW881686.1	824.6	8257.14	8179.46	-0.0137278	0.871465	0.979741
HIV-1:REJO:28:+_MW881690.1	440.4	3180.97	3132.07	-0.0223961	0.861133	0.978119
HIV-1:REJO:28:+_MW881691.1	293.2	3073.34	3418.06	0.153411	0.261656	0.788444
HIV-1:REJO:28:+_MW881692.1	440.4	3180.97	3132.07	-0.0223961	0.861133	0.978119
HIV-1:REJO:28:+_MW881693.1	824.6	8257.14	8179.46	-0.0137278	0.871465	0.979741
HIV-1:REJO:28:+_MW881694.1	286.2	3324.62	2989.69	-0.153228	0.238668	0.766647
HIV-1:REJO:28:+_MW881695.1	457.4	6695.03	6869.05	0.0371012	0.694104	0.948223
HIV-1:REJO:28:+_MW881697.1	495.4	3379.88	3708.41	0.133774	0.332703	0.831567
HIV-1:REJO:28:+_MW881698.1	531.2	3463.58	3722.69	0.104038	0.293451	0.813543
HIV-1:REJO:28:+_MW881699.1	747.6	2354.09	2380.47	0.0160884	0.903484	0.985823
HIV-1:REJO:28:+_MW881700.1	747.6	2354.09	2380.47	0.0160884	0.903484	0.985823
HIV-1:REJO:28:+_MW881701.1	747.6	2354.09	2380.47	0.0160884	0.903484	0.985823
HIV-1:REJO:28:+_MW881702.1	531.2	3463.58	3722.69	0.104038	0.293451	0.813543
HIV-1:REJO:28:+_MW881703.1	747.6	2354.09	2380.47	0.0160884	0.903484	0.985823
HIV-1:REJO:28:+_MW881704.1	495.4	3379.88	3708.41	0.133774	0.332703	0.831567
HIV-1:REJO:28:+_MW881705.1	495.4	3379.88	3708.41	0.133774	0.332703	0.831567
HIV-1:REJO:28:+_MW881706.1	531.2	3463.58	3722.69	0.104038	0.293451	0.813543
HIV-1:REJO:28:+_MW881707.1	531.2	3463.58	3722.69	0.104038	0.293451	0.813543
HIV-1:REJO:28:+_MW881708.1	593.8	4844.67	4733.51	-0.0335007	0.70348	0.951279
HIV-1:REJO:28:+_MW881709.1	593.8	4844.67	4733.51	-0.0335007	0.70348	0.951279
HIV-1:REJO:28:+_MW881710.1	246.2	1560.18	1574.66	0.0134396	0.947845	0.993536
HIV-1:REJO:28:+_MW881711.1	246.2	1560.18	1574.66	0.0134396	0.947845	0.993536
HIV-1:REJO:28:+_MW881713.1	471.2	3572.49	3562.85	-0.0038818	0.973479	0.996516
HIV-1:REJO:28:+_MW881714.1	471.2	3572.49	3562.85	-0.0038818	0.973479	0.996516
HIV-1:REJO:28:+_MW881715.1	471.2	3572.49	3562.85	-0.0038818	0.973479	0.996516
HIV-1:REJO:28:+_MW881716.1	558.8	4173.37	3939.94	-0.0831007	0.397575	0.881281
HIV-1:REJO:28:+_MW881717.1	593.8	4844.67	4733.51	-0.0335007	0.70348	0.951279
HIV-1:REJO:28:+_MW881718.1	593.8	4844.67	4733.51	-0.0335007	0.70348	0.951279
HIV-1:REJO:28:+_MW881719.1	646.6	5382.6	5237.46	-0.0393972	0.741375	0.962372
HIV-1:REJO:28:+_MW881720.1	471.2	3572.49	3562.85	-0.0038818	0.973479	0.996516
HIV-1:REJO:28:+_MW881721.1	471.2	3572.49	3562.85	-0.0038818	0.973479	0.996516
HIV-1:REJO:28:+_MW881722.1	593.8	4844.67	4733.51	-0.0335007	0.70348	0.951279
HIV-1:REJO:28:+_MW881723.1	593.8	4844.67	4733.51	-0.0335007	0.70348	0.951279
HIV-1:REJO:28:+_MW881724.1	310.2	2708.67	3207.41	0.243751	0.0818831	0.490668
HIV-1:REJO:28:+_MW881725.1	310.2	2708.67	3207.41	0.243751	0.0818831	0.490668
HIV-1:REJO:28:+_MW881726.1	310.2	2708.67	3207.41	0.243751	0.0818831	0.490668
HIV-1:REJO:28:+_MW881727.1	495	4248.23	4877.48	0.199261	0.048638	0.371662
HIV-1:REJO:28:+_MW881728.1	495	4248.23	4877.48	0.199261	0.048638	0.371662
HIV-1:REJO:28:+_MW881729.1	495	4248.23	4877.48	0.199261	0.048638	0.371662
HIV-1:REJO:28:+_MW881730.1	495	4248.23	4877.48	0.199261	0.048638	0.371662
HIV-1:REJO:28:+_MW881731.1	495	4248.23	4877.48	0.199261	0.048638	0.371662
HIV-1:REJO:28:+_MW881732.1	175.4	1281.11	1180.93	-0.117506	0.561379	0.925505
HIV-1:REJO:28:+_MW881734.1	175.4	1281.11	1180.93	-0.117506	0.561379	0.925505
HIV-1:REJO:28:+_MW881735.1	330.4	2255.06	2325.08	0.0441035	0.800428	0.969587
HIV-1:REJO:28:+_MW881736.1	175.4	1281.11	1180.93	-0.117506	0.561379	0.925505
HIV-1:REJO:28:+_MW881740.1	495	4248.23	4877.48	0.199261	0.048638	0.371662
HIV-1:REJO:28:+_MW881741.1	310.2	2708.67	3207.41	0.243751	0.0818831	0.490668
HIV-1:REJO:28:+_MW881742.1	455	3764.21	3454.19	-0.123908	0.285722	0.805626
HIV-1:REJO:28:+_MW881743.1	175.4	1281.11	1180.93	-0.117506	0.561379	0.925505
HIV-1:REJO:28:+_MW881744.1	175.4	1281.11	1180.93	-0.117506	0.561379	0.925505
HIV-1:REJO:28:+_MW881745.1	455	3764.21	3454.19	-0.123908	0.285722	0.805626
HIV-1:REJO:28:+_MW881746.1	310.2	2708.67	3207.41	0.243751	0.0818831	0.490668
HIV-1:REJO:28:+_MW881747.1	310.2	2708.67	3207.41	0.243751	0.0818831	0.490668
HIV-1:REJO:28:+_MW881748.1	644.8	1587.36	1584.04	-0.0032749	0.986913	0.996795
HIV-1:REJO:28:+_MW881749.1	403.8	766.006	711.657	-0.105872	0.648868	0.94418
HIV-1:REJO:28:+_MW881750.1	403.8	766.006	711.657	-0.105872	0.648868	0.94418
HIV-1:REJO:28:+_MW881751.1	644.8	1587.36	1584.04	-0.0032749	0.986913	0.996795
HIV-1:REJO:28:+_MW881752.1	644.8	1587.36	1584.04	-0.0032749	0.986913	0.996795
HIV-1:REJO:28:+_MW881753.1	403.8	766.006	711.657	-0.105872	0.648868	0.94418
HIV-1:REJO:28:+_MW881754.1	509.2	794.859	978.717	0.299765	0.2773	0.79481
HIV-1:REJO:28:+_MW881755.1	350.8	628.134	501.702	-0.324111	0.316294	0.826542
HIV-1:REJO:28:+_MW881756.1	247.2	465.397	566.863	0.284369	0.372934	0.861505
HIV-1:REJO:28:+_MW881757.1	977.2	6361.85	5775.5	-0.139514	0.119723	0.58379
HIV-1:REJO:28:+_MW881758.1	977.2	6361.85	5775.5	-0.139514	0.119723	0.58379
HIV-1:REJO:28:+_MW881759.1	977.2	6361.85	5775.5	-0.139514	0.119723	0.58379
HIV-1:REJO:28:+_MW881760.1	509.6	2880.21	3442.56	0.25743	0.0610594	0.425737
HIV-1:REJO:28:+_MW881761.1	509.6	2880.21	3442.56	0.25743	0.0610594	0.425737
HIV-1:REJO:28:+_MW881762.1	977.2	6361.85	5775.5	-0.139514	0.119723	0.58379
HIV-1:REJO:28:+_MW881763.1	509.6	2880.21	3442.56	0.25743	0.0610594	0.425737
HIV-1:REJO:28:+_MW881764.1	977.2	6361.85	5775.5	-0.139514	0.119723	0.58379
HIV-1:REJO:28:+_MW881765.1	509.6	2880.21	3442.56	0.25743	0.0610594	0.425737
HIV-1:REJO:28:+_MW881766.1	977.2	6361.85	5775.5	-0.139514	0.119723	0.58379
HIV-1:REJO:28:+_MW881767.1	479.6	3370.38	3203.64	-0.07305	0.619957	0.942532
HIV-1:REJO:28:+_MW881768.1	212.8	717.101	763.933	0.0916	0.77386	0.964057
HIV-1:REJO:28:+_MW881769.1	212.8	717.101	763.933	0.0916	0.77386	0.964057
HIV-1:REJO:28:+_MW881770.1	212.8	717.101	763.933	0.0916	0.77386	0.964057
HIV-1:REJO:28:+_MW924797.1	485.8	2569.51	2517.23	-0.0294969	0.8534	0.975598
HIV-1:REJO:28:+_MW924798.1	237.6	1052.49	1447.44	0.459781	0.0636825	0.437577
HIV-1:REJO:28:+_MW924804.1	245.2	1849.26	1984.58	0.102093	0.569947	0.929309
HIV-1:REJO:28:+_MW924805.1	330.4	2722.88	2288.71	-0.250479	0.10033	0.546786
HIV-1:REJO:28:+_MW924809.1	507.8	518.308	697.806	0.429718	0.0933625	0.52744
HIV-1:REJO:28:+_MW924810.1	264	334.289	247.504	-0.432698	0.500812	0.906202
HIV-1:REJO:28:+_MW924812.1	312.4	469.23	588.178	0.326104	0.207268	0.732305
HIV-1:REJO:28:+_MZ041281.1	977.2	6361.85	5775.5	-0.139514	0.119723	0.58379
HIV-1:REJO:28:+_MZ041282.1	509.6	2880.21	3442.56	0.25743	0.0610594	0.425737
HIV-1:REJO:28:+_MZ041283.1	520	575.903	696.627	0.275177	0.337617	0.833999
HIV-1:REJO:28:+_MZ041306.1	509.6	2880.21	3442.56	0.25743	0.0610594	0.425737
HIV-1:REJO:28:+_MZ041307.1	977.2	6361.85	5775.5	-0.139514	0.119723	0.58379
HIV-1:REJO:28:+_MZ041340.1	509.6	2880.21	3442.56	0.25743	0.0610594	0.425737
HIV-1:REJO:28:+_MZ041341.1	977.2	6361.85	5775.5	-0.139514	0.119723	0.58379
HIV-1:REJO:28:+_MZ041343.1	977.2	6361.85	5775.5	-0.139514	0.119723	0.58379
HIV-1:REJO:28:+_MZ041348.1	977.2	6361.85	5775.5	-0.139514	0.119723	0.58379
HIV-1:REJO:28:+_MZ041349.1	509.6	2880.21	3442.56	0.25743	0.0610594	0.425737
HIV-1:REJO:28:+_MZ041351.1	977.2	6361.85	5775.5	-0.139514	0.119723	0.58379
HIV-1:REJO:28:+_MZ041352.1	509.6	2880.21	3442.56	0.25743	0.0610594	0.425737
HIV-1:REJO:28:+_MZ041354.1	977.2	6361.85	5775.5	-0.139514	0.119723	0.58379
HIV-1:REJO:28:+_MZ041355.1	977.2	6361.85	5775.5	-0.139514	0.119723	0.58379
HIV-1:REJO:28:+_MZ041358.1	509.6	2880.21	3442.56	0.25743	0.0610594	0.425737
HIV-1:REJO:28:+_MZ041359.1	977.2	6361.85	5775.5	-0.139514	0.119723	0.58379
HIV-1:REJO:28:+_MZ041362.1	977.2	6361.85	5775.5	-0.139514	0.119723	0.58379
HIV-1:REJO:28:+_MZ041363.1	977.2	6361.85	5775.5	-0.139514	0.119723	0.58379
HIV-1:REJO:28:+_MZ041364.1	509.6	2880.21	3442.56	0.25743	0.0610594	0.425737
HIV-1:REJO:28:+_MZ041366.1	509.6	2880.21	3442.56	0.25743	0.0610594	0.425737
HIV-1:REJO:28:+_MZ041367.1	509.6	2880.21	3442.56	0.25743	0.0610594	0.425737
HIV-1:REJO:28:+_MZ041368.1	509.6	2880.21	3442.56	0.25743	0.0610594	0.425737
HIV-1:REJO:28:+_MZ041369.1	977.2	6361.85	5775.5	-0.139514	0.119723	0.58379
HIV-1:REJO:28:+_MZ041370.1	977.2	6361.85	5775.5	-0.139514	0.119723	0.58379
HIV-1:REJO:28:+_MZ041371.1	509.6	2880.21	3442.56	0.25743	0.0610594	0.425737
HIV-1:REJO:28:+_MZ041383.1	350.8	628.134	501.702	-0.324111	0.316294	0.826542
HIV-1:REJO:28:+_MZ041391.1	247.2	465.397	566.863	0.284369	0.372934	0.861505
HIV-1:REJO:28:+_MZ041446.1	350.8	628.134	501.702	-0.324111	0.316294	0.826542
HIV-1:REJO:28:+_MZ041464.1	350.8	628.134	501.702	-0.324111	0.316294	0.826542
HIV-1:REJO:28:+_MZ041494.1	594.6	3506.73	3481.82	-0.0103217	0.931799	0.988664
HIV-1:REJO:28:+_MZ041517.1	304.2	2489.15	2680.38	0.106882	0.461513	0.902469
HIV-1:REJO:28:+_MZ041636.1	414	3121.84	2981.47	-0.0662913	0.60569	0.937047
HIV-1:REJO:28:+_MZ041638.1	414	3121.84	2981.47	-0.0662913	0.60569	0.937047
HIV-1:REJO:28:+_MZ041647.1	414	3121.84	2981.47	-0.0662913	0.60569	0.937047
HIV-1:REJO:28:+_MZ076687.1	685.4	4955.64	5019.06	0.018282	0.858018	0.976911
HIV-1:REJO:28:+_MZ076688.1	468.6	591.764	576.925	-0.037038	0.914834	0.988664
HIV-1:REJO:28:+_MZ076689.1	392.8	2857.89	2541.04	-0.169609	0.251836	0.781243
HIV-1:REJO:28:+_MZ080640.1	648	5467.36	5611.89	0.0376087	0.638563	0.942696
HIV-1:REJO:28:+_MZ080651.1	648	5467.36	5611.89	0.0376087	0.638563	0.942696
HIV-1:REJO:28:+_MZ080662.1	648	5467.36	5611.89	0.0376087	0.638563	0.942696
HIV-1:REJO:28:+_MZ080663.1	648	5467.36	5611.89	0.0376087	0.638563	0.942696
HIV-1:REJO:28:+_MZ080664.1	209.4	1544.5	1305.48	-0.242962	0.289349	0.809763
HIV-1:REJO:28:+_MZ080665.1	209.4	1544.5	1305.48	-0.242962	0.289349	0.809763
HIV-1:REJO:28:+_MZ080666.1	209.4	1544.5	1305.48	-0.242962	0.289349	0.809763
HIV-1:REJO:28:+_MZ080667.1	648	5467.36	5611.89	0.0376087	0.638563	0.942696
HIV-1:REJO:28:+_MZ080670.1	209.4	1544.5	1305.48	-0.242962	0.289349	0.809763
HIV-1:REJO:28:+_MZ080676.1	209.4	1544.5	1305.48	-0.242962	0.289349	0.809763
HIV-1:REJO:28:+_MZ080677.1	648	5467.36	5611.89	0.0376087	0.638563	0.942696
HIV-1:REJO:28:+_MZ080684.1	489.8	3927.32	3950.06	0.00820472	0.940645	0.991285
HIV-1:REJO:28:+_MZ080693.1	489.8	3927.32	3950.06	0.00820472	0.940645	0.991285
HIV-1:REJO:28:+_MZ080695.1	489.8	3927.32	3950.06	0.00820472	0.940645	0.991285
HIV-1:REJO:28:+_MZ080697.1	489.8	3927.32	3950.06	0.00820472	0.940645	0.991285
HIV-1:REJO:28:+_MZ080701.1	489.8	3927.32	3950.06	0.00820472	0.940645	0.991285
HIV-1:REJO:28:+_MZ080720.1	648	5467.36	5611.89	0.0376087	0.638563	0.942696
HIV-1:REJO:28:+_MZ080738.1	648	5467.36	5611.89	0.0376087	0.638563	0.942696
HIV-1:REJO:28:+_MZ080747.1	648	5467.36	5611.89	0.0376087	0.638563	0.942696
HIV-1:REJO:28:+_MZ080751.1	648	5467.36	5611.89	0.0376087	0.638563	0.942696
HIV-1:REJO:28:+_MZ080753.1	648	5467.36	5611.89	0.0376087	0.638563	0.942696
HIV-1:REJO:28:+_MZ080880.1	923.2	5511.37	7197.78	0.385097	0.00110472	0.0164104
HIV-1:REJO:28:+_MZ080968.1	1044.8	8398.63	8096.63	-0.052867	0.463136	0.902469
HIV-1:REJO:28:+_MZ080970.1	337	2431.66	2674.89	0.137514	0.378655	0.865821
HIV-1:REJO:28:+_MZ159978.1	379.2	3844.86	3846.38	0.0005253	0.996115	0.998849
HIV-1:REJO:28:+_MZ159979.1	278	309.122	262.162	-0.236938	0.587138	0.933512
HIV-1:REJO:28:+_MZ327288.1	479	444.995	706.282	0.667329	0.0216487	0.217182
HIV-1:REJO:28:+_MZ327289.1	469.8	5089.36	4847.58	-0.0702248	0.530545	0.915721
HIV-1:REJO:28:+_MZ327290.1	377	1100.33	1177.24	0.0975767	0.647594	0.94418
HIV-1:REJO:28:+_MZ327291.1	553.6	6101.67	5802.97	-0.0723886	0.459309	0.902469
HIV-1:REJO:28:+_MZ327292.1	382.4	511.432	329.625	-0.634611	0.148773	0.648526
HIV-1:REJO:28:+_MZ327294.1	740.2	1400.97	1361.11	-0.0415716	0.842827	0.975197
HIV-1:REJO:28:+_MZ327295.1	796.2	4827.88	5036.75	0.0611416	0.594216	0.933512
HIV-1:REJO:28:+_MZ327296.1	326.2	1871.33	1890.53	0.0148805	0.924538	0.988664
HIV-1:REJO:28:+_MZ327297.1	323.2	2906.38	2781.18	-0.0635256	0.742968	0.962372
HIV-1:REJO:28:+_MZ327298.1	263	444.979	495.21	0.154207	0.663081	0.94418
HIV-1:REJO:28:+_MZ327299.1	452.8	440.323	407.942	-0.110297	0.779225	0.96468
HIV-1:REJO:28:+_MZ327300.1	117.8	146.192	48.0268	-1.61286	0.0682908	0.455608
HIV-1:REJO:28:+_MZ359150.1	522.4	1719.22	1677.16	-0.0356867	0.818953	0.97445
HIV-1:REJO:28:+_MZ427698.1	525.6	3033.51	2627.09	-0.207615	0.130589	0.609488
HIV-1:REJO:28:+_MZ427699.1	283.8	2288.92	2657.43	0.215281	0.134703	0.619037
HIV-1:REJO:28:+_MZ427703.1	392.2	4238.83	4696.75	0.148022	0.211135	0.737188
HIV-1:REJO:28:+_MZ427704.1	591	3903.93	3681.62	-0.0846984	0.489703	0.902469
HIV-1:REJO:28:+_MZ427707.1	407	350.373	538.242	0.619676	0.0768632	0.483984
HIV-1:REJO:28:+_MZ427708.1	484	3832.6	3672.1	-0.0617573	0.53622	0.915721
HIV-1:REJO:28:+_MZ427712.1	241.4	1605.88	1312.6	-0.290865	0.151106	0.65414
HIV-1:REJO:28:+_MZ427713.1	260.4	1350.85	1250.25	-0.111655	0.643747	0.943442
HIV-1:REJO:28:+_MZ427715.1	619.2	4089.85	3990.98	-0.0353505	0.716258	0.953611
HIV-1:REJO:28:+_MZ427719.1	669	8102.77	8675.94	0.0985763	0.259464	0.787137
HIV-1:REJO:28:+_MZ427720.1	587.2	8748.15	9311.44	0.089981	0.250256	0.78012
HIV-1:REJO:28:+_MZ427723.1	319.8	1332.33	1617.57	0.280044	0.0366601	0.308353
HIV-1:REJO:28:+_MZ427726.1	541	4257.31	4251.32	-0.0021023	0.984801	0.996795
HIV-1:REJO:28:+_MZ427729.1	234.2	1100.56	1107.8	0.00940746	0.966592	0.996499
HIV-1:REJO:28:+_MZ427733.1	417.4	2463.32	2116.26	-0.219058	0.150833	0.6535
HIV-1:REJO:28:+_MZ427734.1	505	4243.58	4537.7	0.0966408	0.364753	0.856594
HIV-1:REJO:28:+_MZ427736.1	182	1804.48	2069.98	0.197812	0.317552	0.82771
HIV-1:REJO:28:+_MZ427738.1	587.2	8748.15	9311.44	0.089981	0.250256	0.78012
HIV-1:REJO:28:+_MZ427743.1	646.2	675.96	746.849	0.144126	0.600436	0.934757
HIV-1:REJO:28:+_MZ427749.1	641	6351.79	6153.05	-0.0459223	0.639407	0.942696
HIV-1:REJO:28:+_MZ427750.1	505.2	3740.72	4138.34	0.145657	0.239347	0.766898
HIV-1:REJO:28:+_MZ427754.1	859.8	7574.41	7972.34	0.0738463	0.217248	0.740987
HIV-1:REJO:28:+_MZ427756.1	512.6	2819.43	3180.61	0.173718	0.127978	0.60159
HIV-1:REJO:28:+_MZ427757.1	899.4	8794.5	8282.57	-0.0865014	0.362829	0.855364
HIV-1:REJO:28:+_MZ427758.1	461.8	2984.59	3036.38	0.0248244	0.851745	0.975598
HIV-1:REJO:28:+_MZ427759.1	899.4	8794.5	8282.57	-0.0865014	0.362829	0.855364
HIV-1:REJO:28:+_MZ427760.1	603.2	5384.71	4956.85	-0.119376	0.281363	0.79904
HIV-1:REJO:28:+_MZ427761.1	505.2	3740.72	4138.34	0.145657	0.239347	0.766898
HIV-1:REJO:28:+_MZ427764.1	512.6	2819.43	3180.61	0.173718	0.127978	0.60159
HIV-1:REJO:28:+_MZ427767.1	843.8	5736.59	5235.42	-0.131896	0.171266	0.687475
HIV-1:REJO:28:+_MZ427768.1	421.6	2807.96	2490.48	-0.173049	0.192906	0.715868
HIV-1:REJO:28:+_MZ427770.1	1083.6	2122.05	1877.86	-0.176381	0.36028	0.853196
HIV-1:REJO:28:+_MZ427772.1	714.6	2759.32	2588.37	-0.0922939	0.550375	0.91953
HIV-1:REJO:28:+_MZ427775.1	396.6	2298.04	2335.33	0.023291	0.853281	0.975598
HIV-1:REJO:28:+_MZ766582.1	736.8	829.101	817.673	-0.0199766	0.939271	0.990849
HIV-1:REJO:28:+_MZ766583.1	736.8	829.101	817.673	-0.0199766	0.939271	0.990849
HIV-1:REJO:28:+_MZ766584.1	736.8	829.101	817.673	-0.0199766	0.939271	0.990849
HIV-1:REJO:28:+_MZ766585.1	274.4	781.804	630.675	-0.310074	0.345604	0.840384
HIV-1:REJO:28:+_MZ766586.1	274.4	781.804	630.675	-0.310074	0.345604	0.840384
HIV-1:REJO:28:+_MZ766587.1	274.4	781.804	630.675	-0.310074	0.345604	0.840384
HIV-1:REJO:28:+_MZ766588.1	274.4	781.804	630.675	-0.310074	0.345604	0.840384
HIV-1:REJO:28:+_MZ766589.1	274.4	781.804	630.675	-0.310074	0.345604	0.840384
HIV-1:REJO:28:+_MZ766590.1	113	1463.04	1449.18	-0.013872	0.942442	0.991909
HIV-1:REJO:28:+_MZ766591.1	113	1463.04	1449.18	-0.013872	0.942442	0.991909
HIV-1:REJO:28:+_MZ766592.1	113	1463.04	1449.18	-0.013872	0.942442	0.991909
HIV-1:REJO:28:+_MZ766593.1	113	1463.04	1449.18	-0.013872	0.942442	0.991909
HIV-1:REJO:28:+_MZ766594.1	113	1463.04	1449.18	-0.013872	0.942442	0.991909
HIV-1:REJO:28:+_MZ766595.1	113	1463.04	1449.18	-0.013872	0.942442	0.991909
HIV-1:REJO:28:+_MZ766596.1	113	1463.04	1449.18	-0.013872	0.942442	0.991909
HIV-1:REJO:28:+_MZ766597.1	113	1463.04	1449.18	-0.013872	0.942442	0.991909
HIV-1:REJO:28:+_MZ766598.1	408.6	2613.59	2576.39	-0.0206816	0.896536	0.985002
HIV-1:REJO:28:+_MZ766599.1	408.6	2613.59	2576.39	-0.0206816	0.896536	0.985002
HIV-1:REJO:28:+_MZ766600.1	408.6	2613.59	2576.39	-0.0206816	0.896536	0.985002
HIV-1:REJO:28:+_MZ766601.1	408.6	2613.59	2576.39	-0.0206816	0.896536	0.985002
HIV-1:REJO:28:+_MZ766602.1	408.6	2613.59	2576.39	-0.0206816	0.896536	0.985002
HIV-1:REJO:28:+_MZ766603.1	408.6	2613.59	2576.39	-0.0206816	0.896536	0.985002
HIV-1:REJO:28:+_MZ766604.1	408.6	2613.59	2576.39	-0.0206816	0.896536	0.985002
HIV-1:REJO:28:+_MZ766605.1	408.6	2613.59	2576.39	-0.0206816	0.896536	0.985002
HIV-1:REJO:28:+_MZ766606.1	297.8	639.032	741.545	0.214764	0.572039	0.929539
HIV-1:REJO:28:+_MZ766607.1	297.8	639.032	741.545	0.214764	0.572039	0.929539
HIV-1:REJO:28:+_MZ766608.1	297.8	639.032	741.545	0.214764	0.572039	0.929539
HIV-1:REJO:28:+_MZ766609.1	297.8	639.032	741.545	0.214764	0.572039	0.929539
HIV-1:REJO:28:+_MZ766610.1	297.8	639.032	741.545	0.214764	0.572039	0.929539
HIV-1:REJO:28:+_MZ766611.1	297.8	639.032	741.545	0.214764	0.572039	0.929539
HIV-1:REJO:28:+_MZ766612.1	297.8	639.032	741.545	0.214764	0.572039	0.929539
HIV-1:REJO:28:+_MZ766613.1	297.8	639.032	741.545	0.214764	0.572039	0.929539
HIV-1:REJO:28:+_MZ766614.1	297.8	639.032	741.545	0.214764	0.572039	0.929539
HIV-1:REJO:28:+_MZ766615.1	297.8	639.032	741.545	0.214764	0.572039	0.929539
HIV-1:REJO:28:+_MZ766616.1	297.8	639.032	741.545	0.214764	0.572039	0.929539
HIV-1:REJO:28:+_MZ766617.1	297.8	639.032	741.545	0.214764	0.572039	0.929539
HIV-1:REJO:28:+_MZ766618.1	297.8	639.032	741.545	0.214764	0.572039	0.929539
HIV-1:REJO:28:+_MZ766619.1	297.8	639.032	741.545	0.214764	0.572039	0.929539
HIV-1:REJO:28:+_MZ766620.1	297.8	639.032	741.545	0.214764	0.572039	0.929539
HIV-1:REJO:28:+_MZ766621.1	297.8	639.032	741.545	0.214764	0.572039	0.929539
HIV-1:REJO:28:+_MZ766622.1	297.8	639.032	741.545	0.214764	0.572039	0.929539
HIV-1:REJO:28:+_MZ766623.1	297.8	639.032	741.545	0.214764	0.572039	0.929539
HIV-1:REJO:28:+_MZ766624.1	297.8	639.032	741.545	0.214764	0.572039	0.929539
HIV-1:REJO:28:+_MZ766625.1	589.4	889.099	861.299	-0.0461593	0.856725	0.976263
HIV-1:REJO:28:+_MZ766626.1	297.8	639.032	741.545	0.214764	0.572039	0.929539
HIV-1:REJO:28:+_MZ766627.1	297.8	639.032	741.545	0.214764	0.572039	0.929539
HIV-1:REJO:28:+_MZ766628.1	297.8	639.032	741.545	0.214764	0.572039	0.929539
HIV-1:REJO:28:+_MZ766629.1	297.8	639.032	741.545	0.214764	0.572039	0.929539
HIV-1:REJO:28:+_MZ766630.1	297.8	639.032	741.545	0.214764	0.572039	0.929539
HIV-1:REJO:28:+_MZ766631.1	297.8	639.032	741.545	0.214764	0.572039	0.929539
HIV-1:REJO:28:+_MZ766632.1	297.8	639.032	741.545	0.214764	0.572039	0.929539
HIV-1:REJO:28:+_MZ766633.1	297.8	639.032	741.545	0.214764	0.572039	0.929539
HIV-1:REJO:28:+_MZ766634.1	297.8	639.032	741.545	0.214764	0.572039	0.929539
HIV-1:REJO:28:+_MZ766635.1	297.8	639.032	741.545	0.214764	0.572039	0.929539
HIV-1:REJO:28:+_MZ766636.1	297.8	639.032	741.545	0.214764	0.572039	0.929539
HIV-1:REJO:28:+_MZ766637.1	320.4	782.498	649.027	-0.269688	0.267502	0.791405
HIV-1:REJO:28:+_MZ766638.1	297.8	639.032	741.545	0.214764	0.572039	0.929539
HIV-1:REJO:28:+_MZ766639.1	816.8	6497.95	7488.69	0.204777	0.0586907	0.417709
HIV-1:REJO:28:+_MZ766640.1	253.8	362.96	347.954	-0.0608818	0.844398	0.975197
HIV-1:REJO:28:+_MZ766641.1	253.8	362.96	347.954	-0.0608818	0.844398	0.975197
HIV-1:REJO:28:+_MZ766642.1	734	6412.97	6381.64	-0.007036	0.934344	0.98891
HIV-1:REJO:28:+_MZ766643.1	734	6412.97	6381.64	-0.007036	0.934344	0.98891
HIV-1:REJO:28:+_MZ766644.1	840.8	7586.92	8502.46	0.164379	0.0140461	0.155735
HIV-1:REJO:28:+_MZ766645.1	840.8	7586.92	8502.46	0.164379	0.0140461	0.155735
HIV-1:REJO:28:+_MZ766646.1	840.8	7586.92	8502.46	0.164379	0.0140461	0.155735
HIV-1:REJO:28:+_MZ766647.1	840.8	7586.92	8502.46	0.164379	0.0140461	0.155735
HIV-1:REJO:28:+_MZ766648.1	840.8	7586.92	8502.46	0.164379	0.0140461	0.155735
HIV-1:REJO:28:+_MZ766649.1	840.8	7586.92	8502.46	0.164379	0.0140461	0.155735
HIV-1:REJO:28:+_MZ766650.1	840.8	7586.92	8502.46	0.164379	0.0140461	0.155735
HIV-1:REJO:28:+_MZ766651.1	840.8	7586.92	8502.46	0.164379	0.0140461	0.155735
HIV-1:REJO:28:+_MZ766652.1	840.8	7586.92	8502.46	0.164379	0.0140461	0.155735
HIV-1:REJO:28:+_MZ766653.1	840.8	7586.92	8502.46	0.164379	0.0140461	0.155735
HIV-1:REJO:28:+_MZ766654.1	840.8	7586.92	8502.46	0.164379	0.0140461	0.155735
HIV-1:REJO:28:+_MZ766655.1	840.8	7586.92	8502.46	0.164379	0.0140461	0.155735
HIV-1:REJO:28:+_MZ766656.1	840.8	7586.92	8502.46	0.164379	0.0140461	0.155735
HIV-1:REJO:28:+_MZ766657.1	840.8	7586.92	8502.46	0.164379	0.0140461	0.155735
HIV-1:REJO:28:+_MZ766658.1	840.8	7586.92	8502.46	0.164379	0.0140461	0.155735
HIV-1:REJO:28:+_MZ766659.1	840.8	7586.92	8502.46	0.164379	0.0140461	0.155735
HIV-1:REJO:28:+_MZ766660.1	840.8	7586.92	8502.46	0.164379	0.0140461	0.155735
HIV-1:REJO:28:+_MZ766661.1	840.8	7586.92	8502.46	0.164379	0.0140461	0.155735
HIV-1:REJO:28:+_MZ766662.1	840.8	7586.92	8502.46	0.164379	0.0140461	0.155735
HIV-1:REJO:28:+_MZ766663.1	840.8	7586.92	8502.46	0.164379	0.0140461	0.155735
HIV-1:REJO:28:+_MZ766664.1	840.8	7586.92	8502.46	0.164379	0.0140461	0.155735
HIV-1:REJO:28:+_MZ766665.1	840.8	7586.92	8502.46	0.164379	0.0140461	0.155735
HIV-1:REJO:28:+_MZ766666.1	840.8	7586.92	8502.46	0.164379	0.0140461	0.155735
HIV-1:REJO:28:+_MZ766667.1	840.8	7586.92	8502.46	0.164379	0.0140461	0.155735
HIV-1:REJO:28:+_MZ766668.1	840.8	7586.92	8502.46	0.164379	0.0140461	0.155735
HIV-1:REJO:28:+_MZ766669.1	840.8	7586.92	8502.46	0.164379	0.0140461	0.155735
HIV-1:REJO:28:+_MZ766670.1	840.8	7586.92	8502.46	0.164379	0.0140461	0.155735
HIV-1:REJO:28:+_MZ766671.1	840.8	7586.92	8502.46	0.164379	0.0140461	0.155735
HIV-1:REJO:28:+_MZ766672.1	840.8	7586.92	8502.46	0.164379	0.0140461	0.155735
HIV-1:REJO:28:+_MZ766673.1	840.8	7586.92	8502.46	0.164379	0.0140461	0.155735
HIV-1:REJO:28:+_MZ766674.1	840.8	7586.92	8502.46	0.164379	0.0140461	0.155735
HIV-1:REJO:28:+_MZ766675.1	656	6059.03	5560.93	-0.123787	0.229578	0.752643
HIV-1:REJO:28:+_MZ766676.1	656	6059.03	5560.93	-0.123787	0.229578	0.752643
HIV-1:REJO:28:+_MZ766677.1	656	6059.03	5560.93	-0.123787	0.229578	0.752643
HIV-1:REJO:28:+_MZ766678.1	656	6059.03	5560.93	-0.123787	0.229578	0.752643
HIV-1:REJO:28:+_MZ766679.1	307.6	289.497	453.797	0.646364	0.147674	0.645351
HIV-1:REJO:28:+_MZ766680.1	307.6	289.497	453.797	0.646364	0.147674	0.645351
HIV-1:REJO:28:+_MZ766681.1	307.6	289.497	453.797	0.646364	0.147674	0.645351
HIV-1:REJO:28:+_MZ766682.1	307.6	289.497	453.797	0.646364	0.147674	0.645351
HIV-1:REJO:28:+_MZ766683.1	307.6	289.497	453.797	0.646364	0.147674	0.645351
HIV-1:REJO:28:+_MZ766684.1	307.6	289.497	453.797	0.646364	0.147674	0.645351
HIV-1:REJO:28:+_MZ766685.1	839.8	4473.9	4161.32	-0.104561	0.408369	0.882749
HIV-1:REJO:28:+_MZ766686.1	839.8	4473.9	4161.32	-0.104561	0.408369	0.882749
HIV-1:REJO:28:+_MZ766687.1	180.8	160.72	270.628	0.752691	0.205077	0.728049
HIV-1:REJO:28:+_MZ766688.1	180.8	160.72	270.628	0.752691	0.205077	0.728049
HIV-1:REJO:28:+_MZ766689.1	180.8	160.72	270.628	0.752691	0.205077	0.728049
HIV-1:REJO:28:+_MZ766690.1	180.8	160.72	270.628	0.752691	0.205077	0.728049
HIV-1:REJO:28:+_MZ766691.1	180.8	160.72	270.628	0.752691	0.205077	0.728049
HIV-1:REJO:28:+_MZ766692.1	376.2	3672.74	3459.37	-0.0864419	0.350659	0.845296
HIV-1:REJO:28:+_MZ766693.1	474.8	4017.95	4141.16	0.0435714	0.621538	0.942696
HIV-1:REJO:28:+_MZ766694.1	509.4	4304.32	4099.55	-0.0701948	0.592054	0.933512
HIV-1:REJO:28:+_MZ766695.1	474.8	4017.95	4141.16	0.0435714	0.621538	0.942696
HIV-1:REJO:28:+_MZ766696.1	376.2	3672.74	3459.37	-0.0864419	0.350659	0.845296
HIV-1:REJO:28:+_MZ766697.1	474.8	4017.95	4141.16	0.0435714	0.621538	0.942696
HIV-1:REJO:28:+_MZ766698.1	376.2	3672.74	3459.37	-0.0864419	0.350659	0.845296
HIV-1:REJO:28:+_MZ766699.1	376.2	3672.74	3459.37	-0.0864419	0.350659	0.845296
HIV-1:REJO:28:+_MZ766700.1	479	1898.88	2012.81	0.0842594	0.629709	0.942696
HIV-1:REJO:28:+_MZ766701.1	479	1898.88	2012.81	0.0842594	0.629709	0.942696
HIV-1:REJO:28:+_MZ766702.1	479	1898.88	2012.81	0.0842594	0.629709	0.942696
HIV-1:REJO:28:+_MZ766703.1	479	1898.88	2012.81	0.0842594	0.629709	0.942696
HIV-1:REJO:28:+_MZ766704.1	479	1898.88	2012.81	0.0842594	0.629709	0.942696
HIV-1:REJO:28:+_MZ766705.1	479	1898.88	2012.81	0.0842594	0.629709	0.942696
HIV-1:REJO:28:+_MZ766706.1	479	1898.88	2012.81	0.0842594	0.629709	0.942696
HIV-1:REJO:28:+_MZ766707.1	479	1898.88	2012.81	0.0842594	0.629709	0.942696
HIV-1:REJO:28:+_MZ766708.1	376.2	3672.74	3459.37	-0.0864419	0.350659	0.845296
HIV-1:REJO:28:+_MZ766709.1	376.2	3672.74	3459.37	-0.0864419	0.350659	0.845296
HIV-1:REJO:28:+_MZ766710.1	376.2	3672.74	3459.37	-0.0864419	0.350659	0.845296
HIV-1:REJO:28:+_MZ766711.1	376.2	3672.74	3459.37	-0.0864419	0.350659	0.845296
HIV-1:REJO:28:+_MZ766712.1	376.2	3672.74	3459.37	-0.0864419	0.350659	0.845296
HIV-1:REJO:28:+_MZ766713.1	376.2	3672.74	3459.37	-0.0864419	0.350659	0.845296
HIV-1:REJO:28:+_MZ766714.1	376.2	3672.74	3459.37	-0.0864419	0.350659	0.845296
HIV-1:REJO:28:+_MZ766715.1	376.2	3672.74	3459.37	-0.0864419	0.350659	0.845296
HIV-1:REJO:28:+_MZ766716.1	376.2	3672.74	3459.37	-0.0864419	0.350659	0.845296
HIV-1:REJO:28:+_MZ766717.1	376.2	3672.74	3459.37	-0.0864419	0.350659	0.845296
HIV-1:REJO:28:+_MZ766718.1	376.2	3672.74	3459.37	-0.0864419	0.350659	0.845296
HIV-1:REJO:28:+_MZ766719.1	376.2	3672.74	3459.37	-0.0864419	0.350659	0.845296
HIV-1:REJO:28:+_MZ766720.1	376.2	3672.74	3459.37	-0.0864419	0.350659	0.845296
HIV-1:REJO:28:+_MZ766721.1	376.2	3672.74	3459.37	-0.0864419	0.350659	0.845296
HIV-1:REJO:28:+_MZ766722.1	376.2	3672.74	3459.37	-0.0864419	0.350659	0.845296
HIV-1:REJO:28:+_MZ766723.1	370.6	598.622	553.539	-0.112748	0.767059	0.96312
HIV-1:REJO:28:+_MZ766724.1	709	5325.82	5566.59	0.0638501	0.504955	0.908195
HIV-1:REJO:28:+_MZ766725.1	204.8	1599.41	1835.21	0.198069	0.256119	0.785734
HIV-1:REJO:28:+_MZ766726.1	204.8	1599.41	1835.21	0.198069	0.256119	0.785734
HIV-1:REJO:28:+_MZ766727.1	301.6	2219	2329.25	0.0700488	0.580227	0.933319
HIV-1:REJO:28:+_MZ766728.1	301.6	2219	2329.25	0.0700488	0.580227	0.933319
HIV-1:REJO:28:+_MZ766729.1	301.6	2219	2329.25	0.0700488	0.580227	0.933319
HIV-1:REJO:28:+_MZ766730.1	301.6	2219	2329.25	0.0700488	0.580227	0.933319
HIV-1:REJO:28:+_MZ766731.1	378.2	783.187	606.847	-0.367791	0.104571	0.559586
HIV-1:REJO:28:+_MZ766732.1	378.2	783.187	606.847	-0.367791	0.104571	0.559586
HIV-1:REJO:28:+_MZ766733.1	378.2	783.187	606.847	-0.367791	0.104571	0.559586
HIV-1:REJO:28:+_MZ766734.1	378.2	783.187	606.847	-0.367791	0.104571	0.559586
HIV-1:REJO:28:+_MZ766735.1	378.2	783.187	606.847	-0.367791	0.104571	0.559586
HIV-1:REJO:28:+_MZ766736.1	378.2	783.187	606.847	-0.367791	0.104571	0.559586
HIV-1:REJO:28:+_MZ766737.1	378.2	783.187	606.847	-0.367791	0.104571	0.559586
HIV-1:REJO:28:+_MZ766738.1	378.2	783.187	606.847	-0.367791	0.104571	0.559586
HIV-1:REJO:28:+_MZ766739.1	378.2	783.187	606.847	-0.367791	0.104571	0.559586
HIV-1:REJO:28:+_MZ766740.1	231.4	1698.46	1681.81	-0.0143394	0.966362	0.996499
HIV-1:REJO:28:+_MZ766741.1	1072.8	6941.4	6804.08	-0.0287586	0.78794	0.966993
HIV-1:REJO:28:+_MZ766742.1	1072.8	6941.4	6804.08	-0.0287586	0.78794	0.966993
HIV-1:REJO:28:+_MZ766743.1	1072.8	6941.4	6804.08	-0.0287586	0.78794	0.966993
HIV-1:REJO:28:+_MZ766744.1	1072.8	6941.4	6804.08	-0.0287586	0.78794	0.966993
HIV-1:REJO:28:+_MZ766745.1	1072.8	6941.4	6804.08	-0.0287586	0.78794	0.966993
HIV-1:REJO:28:+_MZ766746.1	1072.8	6941.4	6804.08	-0.0287586	0.78794	0.966993
HIV-1:REJO:28:+_MZ766747.1	1072.8	6941.4	6804.08	-0.0287586	0.78794	0.966993
HIV-1:REJO:28:+_MZ766748.1	521.2	4850.01	5393.48	0.153323	0.246465	0.774486
HIV-1:REJO:28:+_MZ766749.1	521.2	4850.01	5393.48	0.153323	0.246465	0.774486
HIV-1:REJO:28:+_MZ766750.1	623.4	657.169	740.428	0.172363	0.651648	0.94418
HIV-1:REJO:28:+_MZ766751.1	521.2	4850.01	5393.48	0.153323	0.246465	0.774486
HIV-1:REJO:28:+_MZ766752.1	521.2	4850.01	5393.48	0.153323	0.246465	0.774486
HIV-1:REJO:28:+_MZ868491.1	312.6	2324.55	2467.04	0.0858923	0.585927	0.933512
HIV-1:REJO:28:+_MZ868492.1	721.4	4494.32	4700.02	0.0645965	0.59619	0.933512
HIV-1:REJO:28:+_MZ868493.1	721.4	4494.32	4700.02	0.0645965	0.59619	0.933512
HIV-1:REJO:28:+_MZ868494.1	721.4	4494.32	4700.02	0.0645965	0.59619	0.933512
HIV-1:REJO:28:+_MZ868495.1	586.4	4380.56	4482.57	0.0332088	0.699263	0.949985
HIV-1:REJO:28:+_MZ922480.1	621	1074.04	1232.72	0.198945	0.504124	0.90738
HIV-1:REJO:28:+_MZ922481.1	621	1074.04	1232.72	0.198945	0.504124	0.90738
HIV-1:REJO:28:+_MZ922482.1	472.4	833.503	832.994	-0.0006922	0.998079	0.99955
HIV-1:REJO:28:+_MZ922483.1	621	1074.04	1232.72	0.198945	0.504124	0.90738
HIV-1:REJO:28:+_MZ922484.1	621	1074.04	1232.72	0.198945	0.504124	0.90738
HIV-1:REJO:28:+_MZ922485.1	621	1074.04	1232.72	0.198945	0.504124	0.90738
HIV-1:REJO:28:+_MZ922486.1	621	1074.04	1232.72	0.198945	0.504124	0.90738
HIV-1:REJO:28:+_MZ922487.1	621	1074.04	1232.72	0.198945	0.504124	0.90738
HIV-1:REJO:28:+_MZ922488.1	621	1074.04	1232.72	0.198945	0.504124	0.90738
HIV-1:REJO:28:+_MZ922489.1	621	1074.04	1232.72	0.198945	0.504124	0.90738
HIV-1:REJO:28:+_MZ922490.1	621	1074.04	1232.72	0.198945	0.504124	0.90738
HIV-1:REJO:28:+_MZ922491.1	563.6	1988.87	2071.13	0.0582786	0.67643	0.944909
HIV-1:REJO:28:+_MZ922492.1	621	1074.04	1232.72	0.198945	0.504124	0.90738
HIV-1:REJO:28:+_MZ922493.1	621	1074.04	1232.72	0.198945	0.504124	0.90738
HIV-1:REJO:28:+_MZ922494.1	621	1074.04	1232.72	0.198945	0.504124	0.90738
HIV-1:REJO:28:+_MZ922495.1	621	1074.04	1232.72	0.198945	0.504124	0.90738
HIV-1:REJO:28:+_MZ922496.1	621	1074.04	1232.72	0.198945	0.504124	0.90738
HIV-1:REJO:28:+_MZ922497.1	621	1074.04	1232.72	0.198945	0.504124	0.90738
HIV-1:REJO:28:+_MZ922498.1	621	1074.04	1232.72	0.198945	0.504124	0.90738
HIV-1:REJO:28:+_MZ922499.1	621	1074.04	1232.72	0.198945	0.504124	0.90738
HIV-1:REJO:28:+_MZ922500.1	621	1074.04	1232.72	0.198945	0.504124	0.90738
HIV-1:REJO:28:+_MZ922501.1	621	1074.04	1232.72	0.198945	0.504124	0.90738
HIV-1:REJO:28:+_MZ922502.1	621	1074.04	1232.72	0.198945	0.504124	0.90738
HIV-1:REJO:28:+_MZ922503.1	621	1074.04	1232.72	0.198945	0.504124	0.90738
HIV-1:REJO:28:+_MZ922504.1	621	1074.04	1232.72	0.198945	0.504124	0.90738
HIV-1:REJO:28:+_MZ922505.1	472.4	833.503	832.994	-0.0006922	0.998079	0.99955
HIV-1:REJO:28:+_MZ922506.1	472.4	833.503	832.994	-0.0006922	0.998079	0.99955
HIV-1:REJO:28:+_MZ922507.1	621	1074.04	1232.72	0.198945	0.504124	0.90738
HIV-1:REJO:28:+_MZ922508.1	621	1074.04	1232.72	0.198945	0.504124	0.90738
HIV-1:REJO:28:+_MZ922509.1	621	1074.04	1232.72	0.198945	0.504124	0.90738
HIV-1:REJO:28:+_MZ922510.1	472.4	833.503	832.994	-0.0006922	0.998079	0.99955
HIV-1:REJO:28:+_MZ922511.1	621	1074.04	1232.72	0.198945	0.504124	0.90738
HIV-1:REJO:28:+_MZ922512.1	472.4	833.503	832.994	-0.0006922	0.998079	0.99955
HIV-1:REJO:28:+_MZ922513.1	621	1074.04	1232.72	0.198945	0.504124	0.90738
HIV-1:REJO:28:+_MZ922514.1	472.4	833.503	832.994	-0.0006922	0.998079	0.99955
HIV-1:REJO:28:+_MZ922515.1	342.2	624.842	396.929	-0.653793	0.132261	0.612647
HIV-1:REJO:28:+_MZ922516.1	621	1074.04	1232.72	0.198945	0.504124	0.90738
HIV-1:REJO:28:+_MZ922517.1	507.4	4013.12	3704.21	-0.115519	0.342159	0.839267
HIV-1:REJO:28:+_MZ922518.1	749.2	6645.31	6433.84	-0.0466849	0.630024	0.942696
HIV-1:REJO:28:+_MZ922519.1	507.4	4013.12	3704.21	-0.115519	0.342159	0.839267
HIV-1:REJO:28:+_MZ922520.1	405.8	616.679	453.318	-0.444654	0.18062	0.700234
HIV-1:REJO:28:+_MZ922521.1	429.6	487.801	414.233	-0.235961	0.609016	0.937359
HIV-1:REJO:28:+_MZ922522.1	429.6	487.801	414.233	-0.235961	0.609016	0.937359
HIV-1:REJO:28:+_MZ922523.1	429.6	487.801	414.233	-0.235961	0.609016	0.937359
HIV-1:REJO:28:+_MZ922524.1	429.6	487.801	414.233	-0.235961	0.609016	0.937359
HIV-1:REJO:28:+_MZ922525.1	429.6	487.801	414.233	-0.235961	0.609016	0.937359
HIV-1:REJO:28:+_MZ922526.1	429.6	487.801	414.233	-0.235961	0.609016	0.937359
HIV-1:REJO:28:+_MZ922527.1	429.6	487.801	414.233	-0.235961	0.609016	0.937359
HIV-1:REJO:28:+_MZ922528.1	429.6	487.801	414.233	-0.235961	0.609016	0.937359
HIV-1:REJO:28:+_MZ922529.1	429.6	487.801	414.233	-0.235961	0.609016	0.937359
HIV-1:REJO:28:+_MZ922530.1	429.6	487.801	414.233	-0.235961	0.609016	0.937359
HIV-1:REJO:28:+_MZ922531.1	552	1096.85	1094.89	-0.0023694	0.991451	0.997263
HIV-1:REJO:28:+_MZ922532.1	214	1855.76	2041.24	0.137376	0.323276	0.831567
HIV-1:REJO:28:+_MZ922533.1	214	1855.76	2041.24	0.137376	0.323276	0.831567
HIV-1:REJO:28:+_MZ922534.1	214	1855.76	2041.24	0.137376	0.323276	0.831567
HIV-1:REJO:28:+_MZ922535.1	214	1855.76	2041.24	0.137376	0.323276	0.831567
HIV-1:REJO:28:+_MZ922536.1	214	1855.76	2041.24	0.137376	0.323276	0.831567
HIV-1:REJO:28:+_MZ922537.1	215.2	266.889	296.331	0.150706	0.712392	0.951807
HIV-1:REJO:28:+_MZ922538.1	608	4018.35	3982.11	-0.0129836	0.915109	0.988664
HIV-1:REJO:28:+_MZ922539.1	608	4018.35	3982.11	-0.0129836	0.915109	0.988664
HIV-1:REJO:28:+_MZ922540.1	608	4018.35	3982.11	-0.0129836	0.915109	0.988664
HIV-1:REJO:28:+_MZ922541.1	608	4018.35	3982.11	-0.0129836	0.915109	0.988664
HIV-1:REJO:28:+_MZ922542.1	608	4018.35	3982.11	-0.0129836	0.915109	0.988664
HIV-1:REJO:28:+_MZ922543.1	608	4018.35	3982.11	-0.0129836	0.915109	0.988664
HIV-1:REJO:28:+_MZ922544.1	608	4018.35	3982.11	-0.0129836	0.915109	0.988664
HIV-1:REJO:28:+_MZ922545.1	608	4018.35	3982.11	-0.0129836	0.915109	0.988664
HIV-1:REJO:28:+_MZ922546.1	608	4018.35	3982.11	-0.0129836	0.915109	0.988664
HIV-1:REJO:28:+_MZ922547.1	608	4018.35	3982.11	-0.0129836	0.915109	0.988664
HIV-1:REJO:28:+_MZ922548.1	608	4018.35	3982.11	-0.0129836	0.915109	0.988664
HIV-1:REJO:28:+_MZ922549.1	608	4018.35	3982.11	-0.0129836	0.915109	0.988664
HIV-1:REJO:28:+_MZ922550.1	608	4018.35	3982.11	-0.0129836	0.915109	0.988664
HIV-1:REJO:28:+_MZ922551.1	608	4018.35	3982.11	-0.0129836	0.915109	0.988664
HIV-1:REJO:28:+_MZ922552.1	608	4018.35	3982.11	-0.0129836	0.915109	0.988664
HIV-1:REJO:28:+_MZ922553.1	608	4018.35	3982.11	-0.0129836	0.915109	0.988664
HIV-1:REJO:28:+_MZ922554.1	608	4018.35	3982.11	-0.0129836	0.915109	0.988664
HIV-1:REJO:28:+_MZ922555.1	608	4018.35	3982.11	-0.0129836	0.915109	0.988664
HIV-1:REJO:28:+_MZ922556.1	608	4018.35	3982.11	-0.0129836	0.915109	0.988664
HIV-1:REJO:28:+_MZ922557.1	608	4018.35	3982.11	-0.0129836	0.915109	0.988664
HIV-1:REJO:28:+_MZ922558.1	608	4018.35	3982.11	-0.0129836	0.915109	0.988664
HIV-1:REJO:28:+_MZ922559.1	608	4018.35	3982.11	-0.0129836	0.915109	0.988664
HIV-1:REJO:28:+_OK011532.1	406.6	364.309	411.152	0.17511	0.599453	0.933884
HIV-1:REJO:28:+_OK011535.1	127.2	76.5618	152.35	0.992449	0.35267	0.847193
HIV-1:REJO:28:+_OK011543.1	692	624.988	760.408	0.282441	0.332115	0.831567
HIV-1:REJO:28:+_OK011547.1	448.4	468.346	555.2	0.245267	0.50759	0.910458
HIV-1:REJO:28:+_OK011549.1	721.4	800.544	617.566	-0.374876	0.250694	0.78053
HIV-1:REJO:28:+_OK392124.1	465	715.441	680.036	-0.073215	0.791477	0.968234
HIV-1:REJO:28:+_OK392125.1	282.6	4555.8	4185.07	-0.122477	0.230836	0.754126
HIV-1:REJO:28:+_OK532539.1	528.4	810.25	828.5	0.0316938	0.917916	0.988664
HIV-1:REJO:28:+_OK532540.1	528.4	810.25	828.5	0.0316938	0.917916	0.988664
HIV-1:REJO:28:+_OK532541.1	528.4	810.25	828.5	0.0316938	0.917916	0.988664
HIV-1:REJO:28:+_OK532542.1	528.4	810.25	828.5	0.0316938	0.917916	0.988664
HIV-1:REJO:28:+_OK532543.1	528.4	810.25	828.5	0.0316938	0.917916	0.988664
HIV-1:REJO:28:+_OK532544.1	528.4	810.25	828.5	0.0316938	0.917916	0.988664
HIV-1:REJO:28:+_OK532545.1	528.4	810.25	828.5	0.0316938	0.917916	0.988664
HIV-1:REJO:28:+_OK532546.1	528.4	810.25	828.5	0.0316938	0.917916	0.988664
HIV-1:REJO:28:+_OK532547.1	528.4	810.25	828.5	0.0316938	0.917916	0.988664
HIV-1:REJO:28:+_OK532548.1	528.4	810.25	828.5	0.0316938	0.917916	0.988664
HIV-1:REJO:28:+_OK532549.1	528.4	810.25	828.5	0.0316938	0.917916	0.988664
HIV-1:REJO:28:+_OK532550.1	528.4	810.25	828.5	0.0316938	0.917916	0.988664
HIV-1:REJO:28:+_OK532551.1	528.4	810.25	828.5	0.0316938	0.917916	0.988664
HIV-1:REJO:28:+_OK532552.1	528.4	810.25	828.5	0.0316938	0.917916	0.988664
HIV-1:REJO:28:+_OK532553.1	528.4	810.25	828.5	0.0316938	0.917916	0.988664
HIV-1:REJO:28:+_OK532554.1	528.4	810.25	828.5	0.0316938	0.917916	0.988664
HIV-1:REJO:28:+_OK532555.1	528.4	810.25	828.5	0.0316938	0.917916	0.988664
HIV-1:REJO:28:+_OK532556.1	528.4	810.25	828.5	0.0316938	0.917916	0.988664
HIV-1:REJO:28:+_OK532557.1	528.4	810.25	828.5	0.0316938	0.917916	0.988664
HIV-1:REJO:28:+_OK532558.1	528.4	810.25	828.5	0.0316938	0.917916	0.988664
HIV-1:REJO:28:+_OK532559.1	528.4	810.25	828.5	0.0316938	0.917916	0.988664
HIV-1:REJO:28:+_OK532560.1	528.4	810.25	828.5	0.0316938	0.917916	0.988664
HIV-1:REJO:28:+_OK532561.1	528.4	810.25	828.5	0.0316938	0.917916	0.988664
HIV-1:REJO:28:+_OK532562.1	528.4	810.25	828.5	0.0316938	0.917916	0.988664
HIV-1:REJO:28:+_OK532563.1	528.4	810.25	828.5	0.0316938	0.917916	0.988664
HIV-1:REJO:28:+_OK532564.1	266.2	535.35	608.717	0.184813	0.502674	0.907027
HIV-1:REJO:28:+_OK532565.1	528.4	810.25	828.5	0.0316938	0.917916	0.988664
HIV-1:REJO:28:+_OK532566.1	528.4	810.25	828.5	0.0316938	0.917916	0.988664
HIV-1:REJO:28:+_OK532567.1	528.4	810.25	828.5	0.0316938	0.917916	0.988664
HIV-1:REJO:28:+_OK532568.1	528.4	810.25	828.5	0.0316938	0.917916	0.988664
HIV-1:REJO:28:+_OK532569.1	528.4	810.25	828.5	0.0316938	0.917916	0.988664
HIV-1:REJO:28:+_OK532570.1	528.4	810.25	828.5	0.0316938	0.917916	0.988664
HIV-1:REJO:28:+_OK532571.1	528.4	810.25	828.5	0.0316938	0.917916	0.988664
HIV-1:REJO:28:+_OK532572.1	528.4	810.25	828.5	0.0316938	0.917916	0.988664
HIV-1:REJO:28:+_OK532573.1	528.4	810.25	828.5	0.0316938	0.917916	0.988664
HIV-1:REJO:28:+_OK532574.1	528.4	810.25	828.5	0.0316938	0.917916	0.988664
HIV-1:REJO:28:+_OK532575.1	528.4	810.25	828.5	0.0316938	0.917916	0.988664
HIV-1:REJO:28:+_OK532576.1	528.4	810.25	828.5	0.0316938	0.917916	0.988664
HIV-1:REJO:28:+_OK532577.1	528.4	810.25	828.5	0.0316938	0.917916	0.988664
HIV-1:REJO:28:+_OK532578.1	528.4	810.25	828.5	0.0316938	0.917916	0.988664
HIV-1:REJO:28:+_OK532579.1	528.4	810.25	828.5	0.0316938	0.917916	0.988664
HIV-1:REJO:28:+_OK532580.1	589	1174.2	856.323	-0.455075	0.111286	0.565401
HIV-1:REJO:28:+_OK532581.1	528.4	810.25	828.5	0.0316938	0.917916	0.988664
HIV-1:REJO:28:+_OK532582.1	528.4	810.25	828.5	0.0316938	0.917916	0.988664
HIV-1:REJO:28:+_OK532583.1	528.4	810.25	828.5	0.0316938	0.917916	0.988664
HIV-1:REJO:28:+_OK532584.1	528.4	810.25	828.5	0.0316938	0.917916	0.988664
HIV-1:REJO:28:+_OK532585.1	528.4	810.25	828.5	0.0316938	0.917916	0.988664
HIV-1:REJO:28:+_OK532586.1	528.4	810.25	828.5	0.0316938	0.917916	0.988664
HIV-1:REJO:28:+_OK532587.1	528.4	810.25	828.5	0.0316938	0.917916	0.988664
HIV-1:REJO:28:+_OK532588.1	528.4	810.25	828.5	0.0316938	0.917916	0.988664
HIV-1:REJO:28:+_OK532589.1	528.4	810.25	828.5	0.0316938	0.917916	0.988664
HIV-1:REJO:28:+_OK532590.1	528.4	810.25	828.5	0.0316938	0.917916	0.988664
HIV-1:REJO:28:+_OK532591.1	528.4	810.25	828.5	0.0316938	0.917916	0.988664
HIV-1:REJO:28:+_OK532592.1	528.4	810.25	828.5	0.0316938	0.917916	0.988664
HIV-1:REJO:28:+_OK532593.1	528.4	810.25	828.5	0.0316938	0.917916	0.988664
HIV-1:REJO:28:+_OK532594.1	528.4	810.25	828.5	0.0316938	0.917916	0.988664
HIV-1:REJO:28:+_OK532595.1	528.4	810.25	828.5	0.0316938	0.917916	0.988664
HIV-1:REJO:28:+_OK532596.1	528.4	810.25	828.5	0.0316938	0.917916	0.988664
HIV-1:REJO:28:+_OK532597.1	528.4	810.25	828.5	0.0316938	0.917916	0.988664
HIV-1:REJO:28:+_OK532598.1	528.4	810.25	828.5	0.0316938	0.917916	0.988664
HIV-1:REJO:28:+_OK532599.1	528.4	810.25	828.5	0.0316938	0.917916	0.988664
HIV-1:REJO:28:+_OK532600.1	528.4	810.25	828.5	0.0316938	0.917916	0.988664
HIV-1:REJO:28:+_OK532601.1	528.4	810.25	828.5	0.0316938	0.917916	0.988664
HIV-1:REJO:28:+_OK532602.1	528.4	810.25	828.5	0.0316938	0.917916	0.988664
HIV-1:REJO:28:+_OK532603.1	528.4	810.25	828.5	0.0316938	0.917916	0.988664
HIV-1:REJO:28:+_OK532604.1	255.4	300.811	215.179	-0.483125	0.333928	0.831567
HIV-1:REJO:28:+_OK532605.1	528.4	810.25	828.5	0.0316938	0.917916	0.988664
HIV-1:REJO:28:+_OK532606.1	528.4	810.25	828.5	0.0316938	0.917916	0.988664
HIV-1:REJO:28:+_OK532607.1	528.4	810.25	828.5	0.0316938	0.917916	0.988664
HIV-1:REJO:28:+_OK532608.1	528.4	810.25	828.5	0.0316938	0.917916	0.988664
HIV-1:REJO:28:+_OK532609.1	528.4	810.25	828.5	0.0316938	0.917916	0.988664
HIV-1:REJO:28:+_OK532610.1	528.4	810.25	828.5	0.0316938	0.917916	0.988664
HIV-1:REJO:28:+_OK532611.1	528.4	810.25	828.5	0.0316938	0.917916	0.988664
HIV-1:REJO:28:+_OK532720.1	539.8	3354.58	3670.3	0.129969	0.293347	0.813543
HIV-1:REJO:28:+_OK532721.1	539.8	3354.58	3670.3	0.129969	0.293347	0.813543
HIV-1:REJO:28:+_OK532722.1	539.8	3354.58	3670.3	0.129969	0.293347	0.813543
HIV-1:REJO:28:+_OK532723.1	539.8	3354.58	3670.3	0.129969	0.293347	0.813543
HIV-1:REJO:28:+_OK532724.1	539.8	3354.58	3670.3	0.129969	0.293347	0.813543
HIV-1:REJO:28:+_OK532725.1	539.8	3354.58	3670.3	0.129969	0.293347	0.813543
HIV-1:REJO:28:+_OK532726.1	539.8	3354.58	3670.3	0.129969	0.293347	0.813543
HIV-1:REJO:28:+_OK532727.1	539.8	3354.58	3670.3	0.129969	0.293347	0.813543
HIV-1:REJO:28:+_OK532728.1	478.6	4159.19	3843.7	-0.113773	0.348867	0.843974
HIV-1:REJO:28:+_OK532729.1	539.8	3354.58	3670.3	0.129969	0.293347	0.813543
HIV-1:REJO:28:+_OK532730.1	539.8	3354.58	3670.3	0.129969	0.293347	0.813543
HIV-1:REJO:28:+_OK532731.1	539.8	3354.58	3670.3	0.129969	0.293347	0.813543
HIV-1:REJO:28:+_OK532732.1	539.8	3354.58	3670.3	0.129969	0.293347	0.813543
HIV-1:REJO:28:+_OK532733.1	539.8	3354.58	3670.3	0.129969	0.293347	0.813543
HIV-1:REJO:28:+_OK532734.1	539.8	3354.58	3670.3	0.129969	0.293347	0.813543
HIV-1:REJO:28:+_OK532735.1	539.8	3354.58	3670.3	0.129969	0.293347	0.813543
HIV-1:REJO:28:+_OK532736.1	539.8	3354.58	3670.3	0.129969	0.293347	0.813543
HIV-1:REJO:28:+_OK532737.1	539.8	3354.58	3670.3	0.129969	0.293347	0.813543
HIV-1:REJO:28:+_OK532738.1	539.8	3354.58	3670.3	0.129969	0.293347	0.813543
HIV-1:REJO:28:+_OK532739.1	539.8	3354.58	3670.3	0.129969	0.293347	0.813543
HIV-1:REJO:28:+_OK532740.1	539.8	3354.58	3670.3	0.129969	0.293347	0.813543
HIV-1:REJO:28:+_OK532741.1	539.8	3354.58	3670.3	0.129969	0.293347	0.813543
HIV-1:REJO:28:+_OK532742.1	539.8	3354.58	3670.3	0.129969	0.293347	0.813543
HIV-1:REJO:28:+_OK532743.1	539.8	3354.58	3670.3	0.129969	0.293347	0.813543
HIV-1:REJO:28:+_OK532790.1	583.6	4515.17	5003.47	0.148241	0.24374	0.770706
HIV-1:REJO:28:+_OK532791.1	583.6	4515.17	5003.47	0.148241	0.24374	0.770706
HIV-1:REJO:28:+_OK532792.1	583.6	4515.17	5003.47	0.148241	0.24374	0.770706
HIV-1:REJO:28:+_OK532793.1	583.6	4515.17	5003.47	0.148241	0.24374	0.770706
HIV-1:REJO:28:+_OK532794.1	583.6	4515.17	5003.47	0.148241	0.24374	0.770706
HIV-1:REJO:28:+_OK532795.1	583.6	4515.17	5003.47	0.148241	0.24374	0.770706
HIV-1:REJO:28:+_OK532796.1	583.6	4515.17	5003.47	0.148241	0.24374	0.770706
HIV-1:REJO:28:+_OK532797.1	583.6	4515.17	5003.47	0.148241	0.24374	0.770706
HIV-1:REJO:28:+_OK532798.1	583.6	4515.17	5003.47	0.148241	0.24374	0.770706
HIV-1:REJO:28:+_OK532799.1	583.6	4515.17	5003.47	0.148241	0.24374	0.770706
HIV-1:REJO:28:+_OK532800.1	583.6	4515.17	5003.47	0.148241	0.24374	0.770706
HIV-1:REJO:28:+_OK532801.1	583.6	4515.17	5003.47	0.148241	0.24374	0.770706
HIV-1:REJO:28:+_OK532802.1	583.6	4515.17	5003.47	0.148241	0.24374	0.770706
HIV-1:REJO:28:+_OK532803.1	583.6	4515.17	5003.47	0.148241	0.24374	0.770706
HIV-1:REJO:28:+_OK532804.1	583.6	4515.17	5003.47	0.148241	0.24374	0.770706
HIV-1:REJO:28:+_OK532805.1	583.6	4515.17	5003.47	0.148241	0.24374	0.770706
HIV-1:REJO:28:+_OK532806.1	583.6	4515.17	5003.47	0.148241	0.24374	0.770706
HIV-1:REJO:28:+_OK532807.1	583.6	4515.17	5003.47	0.148241	0.24374	0.770706
HIV-1:REJO:28:+_OK532808.1	583.6	4515.17	5003.47	0.148241	0.24374	0.770706
HIV-1:REJO:28:+_OK532809.1	583.6	4515.17	5003.47	0.148241	0.24374	0.770706
HIV-1:REJO:28:+_OK532810.1	583.6	4515.17	5003.47	0.148241	0.24374	0.770706
HIV-1:REJO:28:+_OK532811.1	583.6	4515.17	5003.47	0.148241	0.24374	0.770706
HIV-1:REJO:28:+_OK532812.1	583.6	4515.17	5003.47	0.148241	0.24374	0.770706
HIV-1:REJO:28:+_OK532813.1	583.6	4515.17	5003.47	0.148241	0.24374	0.770706
HIV-1:REJO:28:+_OK532814.1	583.6	4515.17	5003.47	0.148241	0.24374	0.770706
HIV-1:REJO:28:+_OK532815.1	583.6	4515.17	5003.47	0.148241	0.24374	0.770706
HIV-1:REJO:28:+_OK532816.1	583.6	4515.17	5003.47	0.148241	0.24374	0.770706
HIV-1:REJO:28:+_OK532817.1	583.6	4515.17	5003.47	0.148241	0.24374	0.770706
HIV-1:REJO:28:+_OK532818.1	583.6	4515.17	5003.47	0.148241	0.24374	0.770706
HIV-1:REJO:28:+_OK532819.1	583.6	4515.17	5003.47	0.148241	0.24374	0.770706
HIV-1:REJO:28:+_OK532820.1	583.6	4515.17	5003.47	0.148241	0.24374	0.770706
HIV-1:REJO:28:+_OK532821.1	583.6	4515.17	5003.47	0.148241	0.24374	0.770706
HIV-1:REJO:28:+_OK532864.1	229	239.556	361.149	0.591372	0.298947	0.813543
HIV-1:REJO:28:+_OK532865.1	728.8	785.538	1087.89	0.470179	0.0461376	0.358748
HIV-1:REJO:28:+_OK532866.1	728.8	785.538	1087.89	0.470179	0.0461376	0.358748
HIV-1:REJO:28:+_OK532867.1	396	463.366	525.511	0.18233	0.578044	0.932214
HIV-1:REJO:28:+_OK532868.1	421	574.253	368.438	-0.640782	0.137524	0.626791
HIV-1:REJO:28:+_OK532869.1	229	239.556	361.149	0.591372	0.298947	0.813543
HIV-1:REJO:28:+_OK532870.1	415.8	660.446	593.522	-0.154335	0.664552	0.94418
HIV-1:REJO:28:+_OK532871.1	421	574.253	368.438	-0.640782	0.137524	0.626791
HIV-1:REJO:28:+_OK532872.1	469.6	401.022	740.609	0.885482	0.0185286	0.195397
HIV-1:REJO:28:+_OK532873.1	728.8	785.538	1087.89	0.470179	0.0461376	0.358748
HIV-1:REJO:28:+_OK532874.1	728.8	785.538	1087.89	0.470179	0.0461376	0.358748
HIV-1:REJO:28:+_OK532875.1	421	574.253	368.438	-0.640782	0.137524	0.626791
HIV-1:REJO:28:+_OK532876.1	728.8	785.538	1087.89	0.470179	0.0461376	0.358748
HIV-1:REJO:28:+_OK532877.1	728.8	785.538	1087.89	0.470179	0.0461376	0.358748
HIV-1:REJO:28:+_OK532878.1	728.8	785.538	1087.89	0.470179	0.0461376	0.358748
HIV-1:REJO:28:+_OK532879.1	691.4	780.702	693.452	-0.170895	0.542984	0.915988
HIV-1:REJO:28:+_OK532880.1	229	239.556	361.149	0.591372	0.298947	0.813543
HIV-1:REJO:28:+_OK532881.1	396	463.366	525.511	0.18233	0.578044	0.932214
HIV-1:REJO:28:+_OK532882.1	421	574.253	368.438	-0.640782	0.137524	0.626791
HIV-1:REJO:28:+_OK532883.1	728.8	785.538	1087.89	0.470179	0.0461376	0.358748
HIV-1:REJO:28:+_OK532884.1	728.8	785.538	1087.89	0.470179	0.0461376	0.358748
HIV-1:REJO:28:+_OK532885.1	229	239.556	361.149	0.591372	0.298947	0.813543
HIV-1:REJO:28:+_OK532886.1	1233.2	1472.15	1500.18	0.0271814	0.905155	0.986178
HIV-1:REJO:28:+_OK532887.1	396	463.366	525.511	0.18233	0.578044	0.932214
HIV-1:REJO:28:+_OK532888.1	728.8	785.538	1087.89	0.470179	0.0461376	0.358748
HIV-1:REJO:28:+_OK532889.1	691.4	780.702	693.452	-0.170895	0.542984	0.915988
HIV-1:REJO:28:+_OK532890.1	728.8	785.538	1087.89	0.470179	0.0461376	0.358748
HIV-1:REJO:28:+_OK532891.1	396	463.366	525.511	0.18233	0.578044	0.932214
HIV-1:REJO:28:+_OK532892.1	396	463.366	525.511	0.18233	0.578044	0.932214
HIV-1:REJO:28:+_OK532893.1	728.8	785.538	1087.89	0.470179	0.0461376	0.358748
HIV-1:REJO:28:+_OK532894.1	691.4	780.702	693.452	-0.170895	0.542984	0.915988
HIV-1:REJO:28:+_OK532895.1	497.2	535.341	592.796	0.146929	0.731109	0.959824
HIV-1:REJO:28:+_OK532896.1	229	239.556	361.149	0.591372	0.298947	0.813543
HIV-1:REJO:28:+_OK532897.1	469.6	401.022	740.609	0.885482	0.0185286	0.195397
HIV-1:REJO:28:+_OK532898.1	370.4	513.356	649.619	0.339025	0.31076	0.82178
HIV-1:REJO:28:+_OK532899.1	728.8	785.538	1087.89	0.470179	0.0461376	0.358748
HIV-1:REJO:28:+_OK532900.1	174.8	234.852	155.109	-0.599163	0.275697	0.792237
HIV-1:REJO:28:+_OK532901.1	421	574.253	368.438	-0.640782	0.137524	0.626791
HIV-1:REJO:28:+_OK532902.1	728.8	785.538	1087.89	0.470179	0.0461376	0.358748
HIV-1:REJO:28:+_OK532903.1	421	574.253	368.438	-0.640782	0.137524	0.626791
HIV-1:REJO:28:+_OK532904.1	421	574.253	368.438	-0.640782	0.137524	0.626791
HIV-1:REJO:28:+_OK532905.1	691.4	780.702	693.452	-0.170895	0.542984	0.915988
HIV-1:REJO:28:+_OK532906.1	691.4	780.702	693.452	-0.170895	0.542984	0.915988
HIV-1:REJO:28:+_OK532907.1	324.2	380.622	381.951	0.00605275	0.986299	0.996795
HIV-1:REJO:28:+_OK532908.1	421	574.253	368.438	-0.640782	0.137524	0.626791
HIV-1:REJO:28:+_OK532960.1	587.6	2180.8	2186.52	0.00370003	0.981027	0.996516
HIV-1:REJO:28:+_OK532961.1	587.6	2180.8	2186.52	0.00370003	0.981027	0.996516
HIV-1:REJO:28:+_OK532962.1	587.6	2180.8	2186.52	0.00370003	0.981027	0.996516
HIV-1:REJO:28:+_OK532963.1	587.6	2180.8	2186.52	0.00370003	0.981027	0.996516
HIV-1:REJO:28:+_OK532964.1	587.6	2180.8	2186.52	0.00370003	0.981027	0.996516
HIV-1:REJO:28:+_OK532965.1	587.6	2180.8	2186.52	0.00370003	0.981027	0.996516
HIV-1:REJO:28:+_OK532966.1	587.6	2180.8	2186.52	0.00370003	0.981027	0.996516
HIV-1:REJO:28:+_OK532967.1	587.6	2180.8	2186.52	0.00370003	0.981027	0.996516
HIV-1:REJO:28:+_OK532968.1	587.6	2180.8	2186.52	0.00370003	0.981027	0.996516
HIV-1:REJO:28:+_OK532969.1	587.6	2180.8	2186.52	0.00370003	0.981027	0.996516
HIV-1:REJO:28:+_OK532970.1	587.6	2180.8	2186.52	0.00370003	0.981027	0.996516
HIV-1:REJO:28:+_OK532971.1	587.6	2180.8	2186.52	0.00370003	0.981027	0.996516
HIV-1:REJO:28:+_OK532972.1	317.6	1247.37	1391.33	0.157637	0.504931	0.908195
HIV-1:REJO:28:+_OK532973.1	587.6	2180.8	2186.52	0.00370003	0.981027	0.996516
HIV-1:REJO:28:+_OK532974.1	587.6	2180.8	2186.52	0.00370003	0.981027	0.996516
HIV-1:REJO:28:+_OK532975.1	587.6	2180.8	2186.52	0.00370003	0.981027	0.996516
HIV-1:REJO:28:+_OK532976.1	587.6	2180.8	2186.52	0.00370003	0.981027	0.996516
HIV-1:REJO:28:+_OK532977.1	587.6	2180.8	2186.52	0.00370003	0.981027	0.996516
HIV-1:REJO:28:+_OK532978.1	587.6	2180.8	2186.52	0.00370003	0.981027	0.996516
HIV-1:REJO:28:+_OK532979.1	587.6	2180.8	2186.52	0.00370003	0.981027	0.996516
HIV-1:REJO:28:+_OK532980.1	587.6	2180.8	2186.52	0.00370003	0.981027	0.996516
HIV-1:REJO:28:+_OK532981.1	587.6	2180.8	2186.52	0.00370003	0.981027	0.996516
HIV-1:REJO:28:+_OK532982.1	587.6	2180.8	2186.52	0.00370003	0.981027	0.996516
HIV-1:REJO:28:+_OK532983.1	587.6	2180.8	2186.52	0.00370003	0.981027	0.996516
HIV-1:REJO:28:+_OK532984.1	587.6	2180.8	2186.52	0.00370003	0.981027	0.996516
HIV-1:REJO:28:+_OK532985.1	272.8	1646.46	2216.18	0.428598	0.00485657	0.0635571
HIV-1:REJO:28:+_OK532986.1	587.6	2180.8	2186.52	0.00370003	0.981027	0.996516
HIV-1:REJO:28:+_OK532987.1	587.6	2180.8	2186.52	0.00370003	0.981027	0.996516
HIV-1:REJO:28:+_OK532988.1	587.6	2180.8	2186.52	0.00370003	0.981027	0.996516
HIV-1:REJO:28:+_OK532989.1	587.6	2180.8	2186.52	0.00370003	0.981027	0.996516
HIV-1:REJO:28:+_OK532990.1	587.6	2180.8	2186.52	0.00370003	0.981027	0.996516
HIV-1:REJO:28:+_OK532991.1	587.6	2180.8	2186.52	0.00370003	0.981027	0.996516
HIV-1:REJO:28:+_OK532992.1	587.6	2180.8	2186.52	0.00370003	0.981027	0.996516
HIV-1:REJO:28:+_OK532993.1	587.6	2180.8	2186.52	0.00370003	0.981027	0.996516
HIV-1:REJO:28:+_OK532994.1	587.6	2180.8	2186.52	0.00370003	0.981027	0.996516
HIV-1:REJO:28:+_OK532995.1	587.6	2180.8	2186.52	0.00370003	0.981027	0.996516
HIV-1:REJO:28:+_OK532996.1	587.6	2180.8	2186.52	0.00370003	0.981027	0.996516
HIV-1:REJO:28:+_OK532997.1	587.6	2180.8	2186.52	0.00370003	0.981027	0.996516
HIV-1:REJO:28:+_OK532998.1	651.2	2468.56	2608.95	0.0799209	0.555634	0.921263
HIV-1:REJO:28:+_OK532999.1	678	2415.76	2616.74	0.115303	0.385549	0.872261
HIV-1:REJO:28:+_OK533000.1	587.6	2180.8	2186.52	0.00370003	0.981027	0.996516
HIV-1:REJO:28:+_OK533001.1	587.6	2180.8	2186.52	0.00370003	0.981027	0.996516
HIV-1:REJO:28:+_OK533002.1	310.6	1667.24	1675.09	0.00673408	0.969962	0.996516
HIV-1:REJO:28:+_OK533003.1	587.6	2180.8	2186.52	0.00370003	0.981027	0.996516
HIV-1:REJO:28:+_OK533004.1	587.6	2180.8	2186.52	0.00370003	0.981027	0.996516
HIV-1:REJO:28:+_OK533005.1	593.4	4515.35	4597.03	0.0258389	0.821169	0.97445
HIV-1:REJO:28:+_OK533006.1	593.4	4515.35	4597.03	0.0258389	0.821169	0.97445
HIV-1:REJO:28:+_OK533007.1	593.4	4515.35	4597.03	0.0258389	0.821169	0.97445
HIV-1:REJO:28:+_OK533008.1	593.4	4515.35	4597.03	0.0258389	0.821169	0.97445
HIV-1:REJO:28:+_OK533009.1	593.4	4515.35	4597.03	0.0258389	0.821169	0.97445
HIV-1:REJO:28:+_OK533010.1	593.4	4515.35	4597.03	0.0258389	0.821169	0.97445
HIV-1:REJO:28:+_OK533011.1	593.4	4515.35	4597.03	0.0258389	0.821169	0.97445
HIV-1:REJO:28:+_OK533012.1	593.4	4515.35	4597.03	0.0258389	0.821169	0.97445
HIV-1:REJO:28:+_OK533013.1	593.4	4515.35	4597.03	0.0258389	0.821169	0.97445
HIV-1:REJO:28:+_OK533014.1	593.4	4515.35	4597.03	0.0258389	0.821169	0.97445
HIV-1:REJO:28:+_OK533015.1	593.4	4515.35	4597.03	0.0258389	0.821169	0.97445
HIV-1:REJO:28:+_OK533016.1	593.4	4515.35	4597.03	0.0258389	0.821169	0.97445
HIV-1:REJO:28:+_OK533017.1	593.4	4515.35	4597.03	0.0258389	0.821169	0.97445
HIV-1:REJO:28:+_OK533018.1	593.4	4515.35	4597.03	0.0258389	0.821169	0.97445
HIV-1:REJO:28:+_OK533019.1	593.4	4515.35	4597.03	0.0258389	0.821169	0.97445
HIV-1:REJO:28:+_OK533020.1	593.4	4515.35	4597.03	0.0258389	0.821169	0.97445
HIV-1:REJO:28:+_OK533021.1	593.4	4515.35	4597.03	0.0258389	0.821169	0.97445
HIV-1:REJO:28:+_OK533022.1	593.4	4515.35	4597.03	0.0258389	0.821169	0.97445
HIV-1:REJO:28:+_OK533023.1	593.4	4515.35	4597.03	0.0258389	0.821169	0.97445
HIV-1:REJO:28:+_OK533024.1	593.4	4515.35	4597.03	0.0258389	0.821169	0.97445
HIV-1:REJO:28:+_OK533025.1	593.4	4515.35	4597.03	0.0258389	0.821169	0.97445
HIV-1:REJO:28:+_OK533026.1	593.4	4515.35	4597.03	0.0258389	0.821169	0.97445
HIV-1:REJO:28:+_OK533027.1	593.4	4515.35	4597.03	0.0258389	0.821169	0.97445
HIV-1:REJO:28:+_OK533028.1	593.4	4515.35	4597.03	0.0258389	0.821169	0.97445
HIV-1:REJO:28:+_OK533029.1	593.4	4515.35	4597.03	0.0258389	0.821169	0.97445
HIV-1:REJO:28:+_OK584016.1	481.4	3385.84	3102.51	-0.126019	0.340732	0.837269
HIV-1:REJO:28:+_OK649265.1	620.2	2704.77	2987.26	0.143272	0.395491	0.87959
HIV-1:REJO:28:+_OK649266.1	196	603.89	464.96	-0.377317	0.197815	0.718279
HIV-1:REJO:28:+_OK649267.1	196	603.89	464.96	-0.377317	0.197815	0.718279
HIV-1:REJO:28:+_OK649268.1	368	3642.07	3881.09	0.091772	0.520239	0.913858
HIV-1:REJO:28:+_OK649269.1	368	3642.07	3881.09	0.091772	0.520239	0.913858
HIV-1:REJO:28:+_OK649270.1	368	3642.07	3881.09	0.091772	0.520239	0.913858
HIV-1:REJO:28:+_OK649271.1	368	3642.07	3881.09	0.091772	0.520239	0.913858
HIV-1:REJO:28:+_OK649272.1	368	3642.07	3881.09	0.091772	0.520239	0.913858
HIV-1:REJO:28:+_OK649273.1	368	3642.07	3881.09	0.091772	0.520239	0.913858
HIV-1:REJO:28:+_OK649274.1	368	3642.07	3881.09	0.091772	0.520239	0.913858
HIV-1:REJO:28:+_OK649275.1	368	3642.07	3881.09	0.091772	0.520239	0.913858
HIV-1:REJO:28:+_OK649276.1	368	3642.07	3881.09	0.091772	0.520239	0.913858
HIV-1:REJO:28:+_OK649277.1	368	3642.07	3881.09	0.091772	0.520239	0.913858
HIV-1:REJO:28:+_OK649278.1	368	3642.07	3881.09	0.091772	0.520239	0.913858
HIV-1:REJO:28:+_OK649279.1	368	3642.07	3881.09	0.091772	0.520239	0.913858
HIV-1:REJO:28:+_OK649280.1	368	3642.07	3881.09	0.091772	0.520239	0.913858
HIV-1:REJO:28:+_OK649281.1	368	3642.07	3881.09	0.091772	0.520239	0.913858
HIV-1:REJO:28:+_OK649282.1	322.6	2041.79	1511.99	-0.433383	0.0380817	0.31618
HIV-1:REJO:28:+_OK649283.1	322.6	2041.79	1511.99	-0.433383	0.0380817	0.31618
HIV-1:REJO:28:+_OK649284.1	660	4854.43	4764.07	-0.0271195	0.772223	0.964057
HIV-1:REJO:28:+_OK649285.1	660	4854.43	4764.07	-0.0271195	0.772223	0.964057
HIV-1:REJO:28:+_OK649286.1	660	4854.43	4764.07	-0.0271195	0.772223	0.964057
HIV-1:REJO:28:+_OK649287.1	660	4854.43	4764.07	-0.0271195	0.772223	0.964057
HIV-1:REJO:28:+_OK649288.1	322.6	2041.79	1511.99	-0.433383	0.0380817	0.31618
HIV-1:REJO:28:+_OK649289.1	660	4854.43	4764.07	-0.0271195	0.772223	0.964057
HIV-1:REJO:28:+_OK649290.1	322.6	2041.79	1511.99	-0.433383	0.0380817	0.31618
HIV-1:REJO:28:+_OK649291.1	322.6	2041.79	1511.99	-0.433383	0.0380817	0.31618
HIV-1:REJO:28:+_OK649292.1	660	4854.43	4764.07	-0.0271195	0.772223	0.964057
HIV-1:REJO:28:+_OK649293.1	660	4854.43	4764.07	-0.0271195	0.772223	0.964057
HIV-1:REJO:28:+_OK649294.1	660	4854.43	4764.07	-0.0271195	0.772223	0.964057
HIV-1:REJO:28:+_OK649295.1	660	4854.43	4764.07	-0.0271195	0.772223	0.964057
HIV-1:REJO:28:+_OK662596.1	430.4	585.481	348.977	-0.747515	0.0399807	0.325627
HIV-1:REJO:28:+_OK662597.1	278	309.122	262.162	-0.236938	0.587138	0.933512
HIV-1:REJO:28:+_OK662987.1	527.4	975.925	1084.19	0.151708	0.552851	0.919726
HIV-1:REJO:28:+_OL314396.1	332.2	4363.53	3647.85	-0.258479	0.039826	0.324767
HIV-1:REJO:28:+_OL314397.1	742.4	5742.17	5005.88	-0.198003	0.0840527	0.498948
HIV-1:REJO:28:+_OL314398.1	179.4	2204.94	1877.47	-0.232043	0.101707	0.550615
HIV-1:REJO:28:+_OL872744.1	333.4	3337.3	3416.38	0.0339233	0.822813	0.97445
HIV-1:REJO:28:+_OL872745.1	276.4	3007.07	2646.71	-0.184062	0.327867	0.831567
HIV-1:REJO:28:+_OL872746.1	333.4	3337.3	3416.38	0.0339233	0.822813	0.97445
HIV-1:REJO:28:+_OL872747.1	110	1009.48	1077.29	0.0940562	0.659205	0.94418
HIV-1:REJO:28:+_OL872748.1	333.4	3337.3	3416.38	0.0339233	0.822813	0.97445
HIV-1:REJO:28:+_OL872749.1	454.6	2873.67	3087.24	0.103533	0.353468	0.847714
HIV-1:REJO:28:+_OL872750.1	755	5005.62	5061.69	0.0159929	0.866598	0.979308
HIV-1:REJO:28:+_OL872751.1	516.2	4179.74	4563.1	0.126618	0.255834	0.785325
HIV-1:REJO:28:+_OL872752.1	516.2	4179.74	4563.1	0.126618	0.255834	0.785325
HIV-1:REJO:28:+_OL872753.1	516.2	4179.74	4563.1	0.126618	0.255834	0.785325
HIV-1:REJO:28:+_OM025084.1	363.8	2890.52	2858.03	-0.0162631	0.911981	0.988453
HIV-1:REJO:28:+_OM025085.1	199	1162.39	1387.3	0.254821	0.209274	0.734782
HIV-1:REJO:28:+_OM025086.1	525	3118.57	3802.63	0.28618	0.050151	0.379496
HIV-1:REJO:28:+_OM373318.1	217.2	1635.67	1770.51	0.114256	0.545122	0.917276
HIV-1:REJO:28:+_OM795243.1	373.6	2157.06	2189.55	0.0216414	0.908942	0.987236
HIV-1:REJO:28:+_OM795248.1	334.6	2418.04	2530.61	0.0657847	0.62597	0.942696
HIV-1:REJO:28:+_OM795249.1	334.6	2418.04	2530.61	0.0657847	0.62597	0.942696
HIV-1:REJO:28:+_OM795250.1	334.6	2418.04	2530.61	0.0657847	0.62597	0.942696
HIV-1:REJO:28:+_OM795251.1	494.6	4599.72	4564.28	-0.0111463	0.90107	0.985002
HIV-1:REJO:28:+_OM795252.1	531.4	1025.54	1175.76	0.196929	0.461799	0.902469
HIV-1:REJO:28:+_OM795253.1	719.6	4955.12	4976.88	0.00639141	0.954064	0.993635
HIV-1:REJO:28:+_OM795256.1	360.8	3130.25	2665.31	-0.232103	0.0629902	0.434521
HIV-1:REJO:28:+_OM795258.1	504	5065.74	4973.47	-0.0264996	0.798785	0.969423
HIV-1:REJO:28:+_OM795262.1	530	4586.07	4887.11	0.0917719	0.442645	0.895164
HIV-1:REJO:28:+_OM795265.1	360.8	3130.25	2665.31	-0.232103	0.0629902	0.434521
HIV-1:REJO:28:+_OM795278.1	334.6	2418.04	2530.61	0.0657847	0.62597	0.942696
HIV-1:REJO:28:+_OM795280.1	360.8	3130.25	2665.31	-0.232103	0.0629902	0.434521
HIV-1:REJO:28:+_OM795281.1	360.8	3130.25	2665.31	-0.232103	0.0629902	0.434521
HIV-1:REJO:28:+_OM795284.1	360.8	3130.25	2665.31	-0.232103	0.0629902	0.434521
HIV-1:REJO:28:+_OM795285.1	1363.4	7621.66	7107.25	-0.10085	0.319474	0.830121
HIV-1:REJO:28:+_OM795291.1	360.8	3130.25	2665.31	-0.232103	0.0629902	0.434521
HIV-1:REJO:28:+_ON007374.1	340.4	6242.27	6585.71	0.0772604	0.387648	0.872717
HIV-1:REJO:28:+_ON421462.1	686.2	4839.41	4860.81	0.00636572	0.965466	0.996499
HIV-1:REJO:28:+_ON421463.1	1025.2	7331.53	6715.96	-0.126526	0.193925	0.715868
HIV-1:REJO:28:+_ON421464.1	407.6	3119.65	3176.94	0.0262133	0.841186	0.975197
HIV-1:REJO:28:+_ON421465.1	443.4	983.303	1114.5	0.180969	0.354293	0.848746
HIV-1:REJO:28:+_ON421466.1	407.6	3119.65	3176.94	0.0262133	0.841186	0.975197
HIV-1:REJO:28:+_ON421467.1	308.2	2716.88	2952.47	0.119874	0.40888	0.882749
HIV-1:REJO:28:+_ON421468.1	308.2	2716.88	2952.47	0.119874	0.40888	0.882749
HIV-1:REJO:28:+_ON421471.1	212.4	1661.72	1454.41	-0.192521	0.375503	0.8628
HIV-1:REJO:28:+_ON421472.1	686.2	4839.41	4860.81	0.00636572	0.965466	0.996499
HIV-1:REJO:28:+_ON421473.1	686.2	4839.41	4860.81	0.00636572	0.965466	0.996499
HIV-1:REJO:28:+_ON421475.1	308.2	2716.88	2952.47	0.119874	0.40888	0.882749
HIV-1:REJO:28:+_ON421476.1	479.2	3173.16	3476.95	0.131814	0.344037	0.839553
HIV-1:REJO:28:+_ON421477.1	359.8	2659.4	2377.13	-0.161837	0.298006	0.813543
HIV-1:REJO:28:+_ON421479.1	518.6	3479.2	3965.99	0.188856	0.101185	0.548939
HIV-1:REJO:28:+_ON421480.1	1119	8546.53	7935.73	-0.106905	0.131069	0.610634
HIV-1:REJO:28:+_ON421498.1	546.2	2784.08	2716.91	-0.0352504	0.893463	0.985002
HIV-1:REJO:28:+_ON421499.1	546.2	2784.08	2716.91	-0.0352504	0.893463	0.985002
HIV-1:REJO:28:+_ON421500.1	546.2	2784.08	2716.91	-0.0352504	0.893463	0.985002
HIV-1:REJO:28:+_ON421501.1	546.2	2784.08	2716.91	-0.0352504	0.893463	0.985002
HIV-1:REJO:28:+_ON421502.1	690.6	4252.9	4999.92	0.23339	0.0322926	0.280998
HIV-1:REJO:28:+_ON421503.1	250	2380.19	2531.4	0.088974	0.543286	0.91623
HIV-1:REJO:28:+_ON421504.1	250	2380.19	2531.4	0.088974	0.543286	0.91623
HIV-1:REJO:28:+_ON421505.1	250	2380.19	2531.4	0.088974	0.543286	0.91623
HIV-1:REJO:28:+_ON421506.1	306.6	2637.18	2812.55	0.0928975	0.49838	0.905318
HIV-1:REJO:28:+_ON421507.1	458.4	1332.28	1261.18	-0.0790134	0.718669	0.954872
HIV-1:REJO:28:+_ON421508.1	373	2878.18	2701.23	-0.0916665	0.580967	0.933512
HIV-1:REJO:28:+_ON421509.1	465	3813.26	4154.68	0.123777	0.28695	0.806855
HIV-1:REJO:28:+_ON421510.1	373	2878.18	2701.23	-0.0916665	0.580967	0.933512
HIV-1:REJO:28:+_ON421511.1	465	3813.26	4154.68	0.123777	0.28695	0.806855
HIV-1:REJO:28:+_ON421512.1	465	3813.26	4154.68	0.123777	0.28695	0.806855
HIV-1:REJO:28:+_ON421513.1	577.4	4396.08	4746.64	0.110764	0.329685	0.831567
HIV-1:REJO:28:+_ON421514.1	479.2	3173.16	3476.95	0.131814	0.344037	0.839553
HIV-1:REJO:28:+_ON421515.1	479.2	3173.16	3476.95	0.131814	0.344037	0.839553
HIV-1:REJO:28:+_ON421516.1	479.2	3173.16	3476.95	0.131814	0.344037	0.839553
HIV-1:REJO:28:+_ON421517.1	479.2	3173.16	3476.95	0.131814	0.344037	0.839553
HIV-1:REJO:28:+_ON421518.1	479.2	3173.16	3476.95	0.131814	0.344037	0.839553
HIV-1:REJO:28:+_ON421519.1	479.2	3173.16	3476.95	0.131814	0.344037	0.839553
HIV-1:REJO:28:+_ON421520.1	479.2	3173.16	3476.95	0.131814	0.344037	0.839553
HIV-1:REJO:28:+_ON421521.1	577.4	4396.08	4746.64	0.110764	0.329685	0.831567
HIV-1:REJO:28:+_ON456387.1	1070.2	2685.97	2944.64	0.132818	0.25774	0.787137
HIV-1:REJO:28:+_ON456388.1	706	3168.23	2961.73	-0.0971891	0.469451	0.902469
HIV-1:REJO:28:+_ON456389.1	343.2	2774.67	2768.18	-0.0033315	0.98458	0.996795
HIV-1:REJO:28:+_ON456390.1	706	3168.23	2961.73	-0.0971891	0.469451	0.902469
HIV-1:REJO:28:+_ON862982.1	239.4	2144.99	2381.86	0.151196	0.328742	0.831567
HIV-1:REJO:28:+_ON862984.1	239.4	2144.99	2381.86	0.151196	0.328742	0.831567
HIV-1:REJO:28:+_ON862987.1	239.4	2144.99	2381.86	0.151196	0.328742	0.831567
HIV-1:REJO:28:+_ON862988.1	239.4	2144.99	2381.86	0.151196	0.328742	0.831567
HIV-1:REJO:28:+_ON862989.1	239.4	2144.99	2381.86	0.151196	0.328742	0.831567
HIV-1:REJO:28:+_ON862995.1	239.4	2144.99	2381.86	0.151196	0.328742	0.831567
HIV-1:REJO:28:+_ON862996.1	239.4	2144.99	2381.86	0.151196	0.328742	0.831567
HIV-1:REJO:28:+_ON862997.1	239.4	2144.99	2381.86	0.151196	0.328742	0.831567
HIV-1:REJO:28:+_ON862998.1	239.4	2144.99	2381.86	0.151196	0.328742	0.831567
HIV-1:REJO:28:+_ON862999.1	239.4	2144.99	2381.86	0.151196	0.328742	0.831567
HIV-1:REJO:28:+_ON863002.1	239.4	2144.99	2381.86	0.151196	0.328742	0.831567
HIV-1:REJO:28:+_ON863003.1	239.4	2144.99	2381.86	0.151196	0.328742	0.831567
HIV-1:REJO:28:+_ON863005.1	239.4	2144.99	2381.86	0.151196	0.328742	0.831567
HIV-1:REJO:28:+_ON863008.1	239.4	2144.99	2381.86	0.151196	0.328742	0.831567
HIV-1:REJO:28:+_ON863009.1	239.4	2144.99	2381.86	0.151196	0.328742	0.831567
HIV-1:REJO:28:+_ON863010.1	239.4	2144.99	2381.86	0.151196	0.328742	0.831567
HIV-1:REJO:28:+_ON863012.1	239.4	2144.99	2381.86	0.151196	0.328742	0.831567
HIV-1:REJO:28:+_ON863013.1	239.4	2144.99	2381.86	0.151196	0.328742	0.831567
HIV-1:REJO:28:+_ON863014.1	239.4	2144.99	2381.86	0.151196	0.328742	0.831567
HIV-1:REJO:28:+_ON863015.1	239.4	2144.99	2381.86	0.151196	0.328742	0.831567
HIV-1:REJO:28:+_ON863020.1	239.4	2144.99	2381.86	0.151196	0.328742	0.831567
HIV-1:REJO:28:+_ON863021.1	141.6	1298.54	1415.04	0.12429	0.542604	0.915757
HIV-1:REJO:28:+_ON863029.1	141.6	1298.54	1415.04	0.12429	0.542604	0.915757
HIV-1:REJO:28:+_ON863063.1	521.4	1726.51	1898.31	0.137002	0.424507	0.88379
HIV-1:REJO:28:+_ON863067.1	193.8	452.151	407.639	-0.149168	0.628541	0.942696
HIV-1:REJO:28:+_ON863069.1	193.8	452.151	407.639	-0.149168	0.628541	0.942696
HIV-1:REJO:28:+_ON863072.1	193.8	452.151	407.639	-0.149168	0.628541	0.942696
HIV-1:REJO:28:+_ON863076.1	193.8	452.151	407.639	-0.149168	0.628541	0.942696
HIV-1:REJO:28:+_ON863077.1	193.8	452.151	407.639	-0.149168	0.628541	0.942696
HIV-1:REJO:28:+_ON863081.1	193.8	452.151	407.639	-0.149168	0.628541	0.942696
HIV-1:REJO:28:+_ON863084.1	193.8	452.151	407.639	-0.149168	0.628541	0.942696
HIV-1:REJO:28:+_ON863087.1	193.8	452.151	407.639	-0.149168	0.628541	0.942696
HIV-1:REJO:28:+_ON863094.1	193.8	452.151	407.639	-0.149168	0.628541	0.942696
HIV-1:REJO:28:+_ON863096.1	521.4	1726.51	1898.31	0.137002	0.424507	0.88379
HIV-1:REJO:28:+_ON863098.1	358.2	1021.02	976.035	-0.0647469	0.792028	0.968262
HIV-1:REJO:28:+_ON863102.1	193.8	452.151	407.639	-0.149168	0.628541	0.942696
HIV-1:REJO:28:+_ON863106.1	193.8	452.151	407.639	-0.149168	0.628541	0.942696
HIV-1:REJO:28:+_ON863117.1	193.8	452.151	407.639	-0.149168	0.628541	0.942696
HIV-1:REJO:28:+_ON863121.1	497	909.382	1003.06	0.141623	0.603644	0.935865
HIV-1:REJO:28:+_ON863123.1	521.4	1726.51	1898.31	0.137002	0.424507	0.88379
HIV-1:REJO:28:+_ON863124.1	193.8	452.151	407.639	-0.149168	0.628541	0.942696
HIV-1:REJO:28:+_ON863136.1	1251.2	6790.72	6344.08	-0.0981462	0.364554	0.856594
HIV-1:REJO:28:+_ON863138.1	695.8	4280.37	3914.09	-0.129034	0.327874	0.831567
HIV-1:REJO:28:+_ON863148.1	502.4	3810.87	3456.97	-0.140649	0.265751	0.791405
HIV-1:REJO:28:+_ON863151.1	724.4	3534.35	3349.68	-0.0773086	0.54109	0.915721
HIV-1:REJO:28:+_ON863157.1	276.2	1702.76	1495.33	-0.18774	0.402709	0.882749
HIV-1:REJO:28:+_ON863161.1	366.2	2279.65	2577.64	0.17736	0.249945	0.779901
HIV-1:REJO:28:+_ON863167.1	366.2	2279.65	2577.64	0.17736	0.249945	0.779901
HIV-1:REJO:28:+_ON863169.1	366.2	2279.65	2577.64	0.17736	0.249945	0.779901
HIV-1:REJO:28:+_ON863170.1	294.4	1523.88	1687.42	0.146939	0.391047	0.87523
HIV-1:REJO:28:+_ON863171.1	366.2	2279.65	2577.64	0.17736	0.249945	0.779901
HIV-1:REJO:28:+_ON863173.1	520.8	2601.61	2760.89	0.0857918	0.508961	0.911519
HIV-1:REJO:28:+_ON863176.1	520.8	2601.61	2760.89	0.0857918	0.508961	0.911519
HIV-1:REJO:28:+_ON863178.1	520.8	2601.61	2760.89	0.0857918	0.508961	0.911519
HIV-1:REJO:28:+_ON863182.1	366.2	2279.65	2577.64	0.17736	0.249945	0.779901
HIV-1:REJO:28:+_ON863186.1	520.8	2601.61	2760.89	0.0857918	0.508961	0.911519
HIV-1:REJO:28:+_ON863187.1	366.2	2279.65	2577.64	0.17736	0.249945	0.779901
HIV-1:REJO:28:+_ON863188.1	366.2	2279.65	2577.64	0.17736	0.249945	0.779901
HIV-1:REJO:28:+_ON863190.1	229.8	457.233	464.246	0.0225333	0.945989	0.993253
HIV-1:REJO:28:+_ON863191.1	273.4	2198.41	2184.67	-0.0090847	0.948097	0.993536
HIV-1:REJO:28:+_ON863196.1	630.6	4688.89	4572.98	-0.0360146	0.756889	0.962618
HIV-1:REJO:28:+_ON863206.1	630.8	5016.81	5264.58	0.0694991	0.548172	0.918624
HIV-1:REJO:28:+_ON863209.1	273.4	2198.41	2184.67	-0.0090847	0.948097	0.993536
HIV-1:REJO:28:+_ON863216.1	494.6	3596.24	3934.26	0.129597	0.244845	0.7722
HIV-1:REJO:28:+_ON863217.1	535	673.948	677.149	0.00726215	0.983895	0.996795
HIV-1:REJO:28:+_ON863256.1	480.4	3084.17	3115.04	0.0142424	0.928703	0.988664
HIV-1:REJO:28:+_ON863258.1	480.4	3084.17	3115.04	0.0142424	0.928703	0.988664
HIV-1:REJO:28:+_ON863265.1	480.4	3084.17	3115.04	0.0142424	0.928703	0.988664
HIV-1:REJO:28:+_ON863280.1	480.4	3084.17	3115.04	0.0142424	0.928703	0.988664
HIV-1:REJO:28:+_ON863282.1	480.4	3084.17	3115.04	0.0142424	0.928703	0.988664
HIV-1:REJO:28:+_ON863285.1	480.4	3084.17	3115.04	0.0142424	0.928703	0.988664
HIV-1:REJO:28:+_ON863296.1	480.4	3084.17	3115.04	0.0142424	0.928703	0.988664
HIV-1:REJO:28:+_ON863302.1	480.4	3084.17	3115.04	0.0142424	0.928703	0.988664
HIV-1:REJO:28:+_ON863304.1	480.4	3084.17	3115.04	0.0142424	0.928703	0.988664
HIV-1:REJO:28:+_ON863306.1	480.4	3084.17	3115.04	0.0142424	0.928703	0.988664
HIV-1:REJO:28:+_ON863307.1	480.4	3084.17	3115.04	0.0142424	0.928703	0.988664
HIV-1:REJO:28:+_ON863309.1	480.4	3084.17	3115.04	0.0142424	0.928703	0.988664
HIV-1:REJO:28:+_ON863312.1	480.4	3084.17	3115.04	0.0142424	0.928703	0.988664
HIV-1:REJO:28:+_ON863316.1	480.4	3084.17	3115.04	0.0142424	0.928703	0.988664
HIV-1:REJO:28:+_ON863317.1	480.4	3084.17	3115.04	0.0142424	0.928703	0.988664
HIV-1:REJO:28:+_ON863319.1	480.4	3084.17	3115.04	0.0142424	0.928703	0.988664
HIV-1:REJO:28:+_ON863320.1	480.4	3084.17	3115.04	0.0142424	0.928703	0.988664
HIV-1:REJO:28:+_ON863322.1	480.4	3084.17	3115.04	0.0142424	0.928703	0.988664
HIV-1:REJO:28:+_ON863323.1	480.4	3084.17	3115.04	0.0142424	0.928703	0.988664
HIV-1:REJO:28:+_ON863324.1	480.4	3084.17	3115.04	0.0142424	0.928703	0.988664
HIV-1:REJO:28:+_ON863325.1	480.4	3084.17	3115.04	0.0142424	0.928703	0.988664
HIV-1:REJO:28:+_ON863326.1	446	3681.86	3557.65	-0.0495069	0.667707	0.94418
HIV-1:REJO:28:+_ON863328.1	480.4	3084.17	3115.04	0.0142424	0.928703	0.988664
HIV-1:REJO:28:+_ON863329.1	480.4	3084.17	3115.04	0.0142424	0.928703	0.988664
HIV-1:REJO:28:+_ON863330.1	1059	9651.15	9402.77	-0.0376186	0.655654	0.94418
HIV-1:REJO:28:+_ON863331.1	480.4	3084.17	3115.04	0.0142424	0.928703	0.988664
HIV-1:REJO:28:+_ON863334.1	480.4	3084.17	3115.04	0.0142424	0.928703	0.988664
HIV-1:REJO:28:+_ON863337.1	480.4	3084.17	3115.04	0.0142424	0.928703	0.988664
HIV-1:REJO:28:+_ON863339.1	480.4	3084.17	3115.04	0.0142424	0.928703	0.988664
HIV-1:REJO:28:+_ON863341.1	480.4	3084.17	3115.04	0.0142424	0.928703	0.988664
HIV-1:REJO:28:+_ON863342.1	297.8	1451.19	1748.75	0.269318	0.10019	0.54656
HIV-1:REJO:28:+_ON863344.1	484.6	3605.44	2789.22	-0.370284	0.00429296	0.0567775
HIV-1:REJO:28:+_ON863345.1	480.4	3084.17	3115.04	0.0142424	0.928703	0.988664
HIV-1:REJO:28:+_ON863346.1	480.4	3084.17	3115.04	0.0142424	0.928703	0.988664
HIV-1:REJO:28:+_ON863347.1	480.4	3084.17	3115.04	0.0142424	0.928703	0.988664
HIV-1:REJO:28:+_ON863349.1	480.4	3084.17	3115.04	0.0142424	0.928703	0.988664
HIV-1:REJO:28:+_ON863354.1	484.6	3605.44	2789.22	-0.370284	0.00429296	0.0567775
HIV-1:REJO:28:+_ON863355.1	480.4	3084.17	3115.04	0.0142424	0.928703	0.988664
HIV-1:REJO:28:+_ON863356.1	480.4	3084.17	3115.04	0.0142424	0.928703	0.988664
HIV-1:REJO:28:+_ON863357.1	480.4	3084.17	3115.04	0.0142424	0.928703	0.988664
HIV-1:REJO:28:+_ON901787.1	487.4	1796.83	1753.42	-0.0352705	0.86894	0.979308
HIV-1:REJO:28:+_ON901788.1	236.6	1711.38	1319.35	-0.375295	0.129281	0.605264
HIV-1:REJO:28:+_ON901789.1	473.8	2382.47	2277.82	-0.0648955	0.721113	0.956234
HIV-1:REJO:28:+_ON901791.1	590.8	2731.59	2773.24	0.0219096	0.891868	0.985002
HIV-1:REJO:28:+_ON901972.1	711.2	4692.15	4421.52	-0.0856344	0.408219	0.882749
HIV-1:REJO:28:+_ON901986.1	711.2	4692.15	4421.52	-0.0856344	0.408219	0.882749
HIV-1:REJO:28:+_ON901992.1	413.2	2310.69	2257.66	-0.0334775	0.819102	0.97445
HIV-1:REJO:28:+_ON902000.1	457.4	2697.24	2560.39	-0.0749805	0.581218	0.933512
HIV-1:REJO:28:+_ON902004.1	711.2	4692.15	4421.52	-0.0856344	0.408219	0.882749
HIV-1:REJO:28:+_ON902020.1	711.2	4692.15	4421.52	-0.0856344	0.408219	0.882749
HIV-1:REJO:28:+_ON902022.1	711.2	4692.15	4421.52	-0.0856344	0.408219	0.882749
HIV-1:REJO:28:+_ON902025.1	543.4	4144.49	3696.49	-0.165042	0.28617	0.805859
HIV-1:REJO:28:+_ON902031.1	178.2	1202.77	908.923	-0.404362	0.050272	0.379538
HIV-1:REJO:28:+_ON902035.1	178.2	1202.77	908.923	-0.404362	0.050272	0.379538
HIV-1:REJO:28:+_ON902040.1	178.2	1202.77	908.923	-0.404362	0.050272	0.379538
HIV-1:REJO:28:+_ON902042.1	236	1477.59	1689.69	0.193597	0.353009	0.847512
HIV-1:REJO:28:+_ON902043.1	233	1271.74	1347.6	0.0833065	0.628926	0.942696
HIV-1:REJO:28:+_ON902044.1	178.2	1202.77	908.923	-0.404362	0.050272	0.379538
HIV-1:REJO:28:+_ON902049.1	955.8	5444.26	5028.92	-0.114506	0.305436	0.817016
HIV-1:REJO:28:+_ON902051.1	490.6	2871.23	2616.82	-0.13375	0.321753	0.831298
HIV-1:REJO:28:+_ON902052.1	178.2	1202.77	908.923	-0.404362	0.050272	0.379538
HIV-1:REJO:28:+_ON902056.1	178.2	1202.77	908.923	-0.404362	0.050272	0.379538
HIV-1:REJO:28:+_ON902057.1	490.6	2871.23	2616.82	-0.13375	0.321753	0.831298
HIV-1:REJO:28:+_ON902059.1	178.2	1202.77	908.923	-0.404362	0.050272	0.379538
HIV-1:REJO:28:+_ON902062.1	490.6	2871.23	2616.82	-0.13375	0.321753	0.831298
HIV-1:REJO:28:+_ON902064.1	178.2	1202.77	908.923	-0.404362	0.050272	0.379538
HIV-1:REJO:28:+_ON902065.1	490.6	2871.23	2616.82	-0.13375	0.321753	0.831298
HIV-1:REJO:28:+_ON902066.1	490.6	2871.23	2616.82	-0.13375	0.321753	0.831298
HIV-1:REJO:28:+_ON902067.1	178.2	1202.77	908.923	-0.404362	0.050272	0.379538
HIV-1:REJO:28:+_ON902068.1	598.8	3007.13	3635.66	0.273773	0.0330017	0.285645
HIV-1:REJO:28:+_ON902069.1	178.2	1202.77	908.923	-0.404362	0.050272	0.379538
HIV-1:REJO:28:+_ON902071.1	178.2	1202.77	908.923	-0.404362	0.050272	0.379538
HIV-1:REJO:28:+_ON902072.1	178.2	1202.77	908.923	-0.404362	0.050272	0.379538
HIV-1:REJO:28:+_ON902073.1	490.6	2871.23	2616.82	-0.13375	0.321753	0.831298
HIV-1:REJO:28:+_ON902074.1	415.2	2246.14	2481.57	0.143913	0.252418	0.781919
HIV-1:REJO:28:+_ON902075.1	178.2	1202.77	908.923	-0.404362	0.050272	0.379538
HIV-1:REJO:28:+_ON902076.1	490.6	2871.23	2616.82	-0.13375	0.321753	0.831298
HIV-1:REJO:28:+_ON902077.1	259	1236.06	1067.89	-0.211037	0.445011	0.896953
HIV-1:REJO:28:+_ON902087.1	294.2	3191.19	3271.92	0.0362524	0.776711	0.964057
HIV-1:REJO:28:+_ON902088.1	294.2	3191.19	3271.92	0.0362524	0.776711	0.964057
HIV-1:REJO:28:+_ON902090.1	433.4	5824.28	5150.93	-0.177257	0.180756	0.700358
HIV-1:REJO:28:+_ON902092.1	294.2	3191.19	3271.92	0.0362524	0.776711	0.964057
HIV-1:REJO:28:+_ON902093.1	294.2	3191.19	3271.92	0.0362524	0.776711	0.964057
HIV-1:REJO:28:+_ON902095.1	294.2	3191.19	3271.92	0.0362524	0.776711	0.964057
HIV-1:REJO:28:+_ON902102.1	294.2	3191.19	3271.92	0.0362524	0.776711	0.964057
HIV-1:REJO:28:+_ON902103.1	433.4	5824.28	5150.93	-0.177257	0.180756	0.700358
HIV-1:REJO:28:+_ON902105.1	294.2	3191.19	3271.92	0.0362524	0.776711	0.964057
HIV-1:REJO:28:+_ON902107.1	744.8	3483.79	3427.07	-0.0236326	0.880136	0.982964
HIV-1:REJO:28:+_ON902109.1	175.4	966.985	723.221	-0.418424	0.0957916	0.532264
HIV-1:REJO:28:+_ON902118.1	775.4	3084.99	3237.2	0.069387	0.637579	0.942696
HIV-1:REJO:28:+_ON902123.1	775.4	3084.99	3237.2	0.069387	0.637579	0.942696
HIV-1:REJO:28:+_ON902126.1	202.6	1237.42	1054.69	-0.230849	0.390056	0.874523
HIV-1:REJO:28:+_ON902127.1	775.4	3084.99	3237.2	0.069387	0.637579	0.942696
HIV-1:REJO:28:+_ON902129.1	775.4	3084.99	3237.2	0.069387	0.637579	0.942696
HIV-1:REJO:28:+_ON902132.1	775.4	3084.99	3237.2	0.069387	0.637579	0.942696
HIV-1:REJO:28:+_ON902133.1	775.4	3084.99	3237.2	0.069387	0.637579	0.942696
HIV-1:REJO:28:+_ON902134.1	202.6	1237.42	1054.69	-0.230849	0.390056	0.874523
HIV-1:REJO:28:+_ON902135.1	500.2	1885.81	1677.85	-0.168453	0.34221	0.839352
HIV-1:REJO:28:+_ON902137.1	775.4	3084.99	3237.2	0.069387	0.637579	0.942696
HIV-1:REJO:28:+_ON902139.1	775.4	3084.99	3237.2	0.069387	0.637579	0.942696
HIV-1:REJO:28:+_ON902140.1	775.4	3084.99	3237.2	0.069387	0.637579	0.942696
HIV-1:REJO:28:+_ON902143.1	175.4	966.985	723.221	-0.418424	0.0957916	0.532264
HIV-1:REJO:28:+_ON902145.1	775.4	3084.99	3237.2	0.069387	0.637579	0.942696
HIV-1:REJO:28:+_ON902148.1	775.4	3084.99	3237.2	0.069387	0.637579	0.942696
HIV-1:REJO:28:+_ON902150.1	175.4	966.985	723.221	-0.418424	0.0957916	0.532264
HIV-1:REJO:28:+_ON902155.1	775.4	3084.99	3237.2	0.069387	0.637579	0.942696
HIV-1:REJO:28:+_ON902157.1	275.2	1740.09	1650.19	-0.0764463	0.663846	0.94418
HIV-1:REJO:28:+_ON902162.1	398.4	600.471	584.932	-0.0374816	0.973094	0.996516
HIV-1:REJO:28:+_ON902164.1	275.2	1740.09	1650.19	-0.0764463	0.663846	0.94418
HIV-1:REJO:28:+_ON902167.1	275.2	1740.09	1650.19	-0.0764463	0.663846	0.94418
HIV-1:REJO:28:+_ON902168.1	275.2	1740.09	1650.19	-0.0764463	0.663846	0.94418
HIV-1:REJO:28:+_ON902170.1	275.2	1740.09	1650.19	-0.0764463	0.663846	0.94418
HIV-1:REJO:28:+_ON902172.1	275.2	1740.09	1650.19	-0.0764463	0.663846	0.94418
HIV-1:REJO:28:+_ON902174.1	727.4	3341.94	2986.05	-0.162497	0.158731	0.663978
HIV-1:REJO:28:+_ON902175.1	727.4	3341.94	2986.05	-0.162497	0.158731	0.663978
HIV-1:REJO:28:+_ON902177.1	275.2	1740.09	1650.19	-0.0764463	0.663846	0.94418
HIV-1:REJO:28:+_ON902180.1	275.2	1740.09	1650.19	-0.0764463	0.663846	0.94418
HIV-1:REJO:28:+_ON902184.1	275.2	1740.09	1650.19	-0.0764463	0.663846	0.94418
HIV-1:REJO:28:+_ON902188.1	275.2	1740.09	1650.19	-0.0764463	0.663846	0.94418
HIV-1:REJO:28:+_ON902189.1	275.2	1740.09	1650.19	-0.0764463	0.663846	0.94418
HIV-1:REJO:28:+_ON902192.1	630	3199.37	2951.27	-0.116409	0.516167	0.913427
HIV-1:REJO:28:+_ON902196.1	763	4703.46	4355.56	-0.110833	0.32854	0.831567
HIV-1:REJO:28:+_ON902198.1	275.2	1740.09	1650.19	-0.0764463	0.663846	0.94418
HIV-1:REJO:28:+_ON902201.1	275.2	1740.09	1650.19	-0.0764463	0.663846	0.94418
HIV-1:REJO:28:+_ON902206.1	275.2	1740.09	1650.19	-0.0764463	0.663846	0.94418
HIV-1:REJO:28:+_ON902210.1	275.2	1740.09	1650.19	-0.0764463	0.663846	0.94418
HIV-1:REJO:28:+_ON902215.1	659.6	3312.57	2927.4	-0.178333	0.156429	0.660721
HIV-1:REJO:28:+_ON902218.1	659.6	3312.57	2927.4	-0.178333	0.156429	0.660721
HIV-1:REJO:28:+_ON902224.1	275.2	1740.09	1650.19	-0.0764463	0.663846	0.94418
HIV-1:REJO:28:+_ON902244.1	275.2	1740.09	1650.19	-0.0764463	0.663846	0.94418
HIV-1:REJO:28:+_ON902254.1	610.8	2823.98	2543.56	-0.150981	0.389404	0.874118
HIV-1:REJO:28:+_ON902255.1	100	440.786	672.367	0.609851	0.0681798	0.455608
HIV-1:REJO:28:+_ON902256.1	100	440.786	672.367	0.609851	0.0681798	0.455608
HIV-1:REJO:28:+_ON902258.1	209.4	1370.42	1158.38	-0.242214	0.263229	0.789265
HIV-1:REJO:28:+_ON902259.1	1169.8	6444.29	6083.61	-0.0831234	0.305373	0.816948
HIV-1:REJO:28:+_ON902260.1	690.8	1078.32	955.395	-0.174448	0.490872	0.903025
HIV-1:REJO:28:+_ON902263.1	489.2	2881.65	2662.88	-0.113926	0.664561	0.94418
HIV-1:REJO:28:+_ON902267.1	553.6	3176.11	3690.15	0.216397	0.107838	0.561571
HIV-1:REJO:28:+_ON902271.1	553.6	3176.11	3690.15	0.216397	0.107838	0.561571
HIV-1:REJO:28:+_ON902272.1	142	665.099	710.447	0.094844	0.799058	0.969423
HIV-1:REJO:28:+_ON902274.1	553.6	3176.11	3690.15	0.216397	0.107838	0.561571
HIV-1:REJO:28:+_ON902275.1	319.2	2212.87	1687.29	-0.391242	0.0101052	0.118972
HIV-1:REJO:28:+_ON902277.1	431.6	1479.02	1442.39	-0.0363506	0.859637	0.977379
HIV-1:REJO:28:+_ON902283.1	319.2	2212.87	1687.29	-0.391242	0.0101052	0.118972
HIV-1:REJO:28:+_ON902284.1	100	440.786	672.367	0.609851	0.0681798	0.455608
HIV-1:REJO:28:+_ON902289.1	319.2	2212.87	1687.29	-0.391242	0.0101052	0.118972
HIV-1:REJO:28:+_ON902293.1	456.8	2741.59	2665.09	-0.0409877	0.791531	0.968252
HIV-1:REJO:28:+_ON902296.1	896.2	4947.23	4591.24	-0.107683	0.278336	0.795972
HIV-1:REJO:28:+_ON902297.1	142	665.099	710.447	0.094844	0.799058	0.969423
HIV-1:REJO:28:+_ON902298.1	553.6	3176.11	3690.15	0.216397	0.107838	0.561571
HIV-1:REJO:28:+_ON902299.1	553.6	3176.11	3690.15	0.216397	0.107838	0.561571
HIV-1:REJO:28:+_ON902300.1	209.4	1370.42	1158.38	-0.242214	0.263229	0.789265
HIV-1:REJO:28:+_ON902301.1	270.8	1515.23	1879.34	0.310764	0.20223	0.725179
HIV-1:REJO:28:+_ON902302.1	395.6	2920.86	2526.13	-0.209608	0.056497	0.406824
HIV-1:REJO:28:+_ON902304.1	453.4	1588.32	1456.42	-0.125366	0.43305	0.88913
HIV-1:REJO:28:+_ON902305.1	389.4	2621.61	2452.02	-0.0964809	0.529337	0.915721
HIV-1:REJO:28:+_ON902310.1	523.4	3117.23	3316.98	0.0895359	0.548438	0.918705
HIV-1:REJO:28:+_ON902311.1	395.6	2920.86	2526.13	-0.209608	0.056497	0.406824
HIV-1:REJO:28:+_ON902313.1	319.2	2212.87	1687.29	-0.391242	0.0101052	0.118972
HIV-1:REJO:28:+_ON902316.1	523.4	3117.23	3316.98	0.0895359	0.548438	0.918705
HIV-1:REJO:28:+_ON902321.1	395.6	2920.86	2526.13	-0.209608	0.056497	0.406824
HIV-1:REJO:28:+_ON902327.1	389.4	2621.61	2452.02	-0.0964809	0.529337	0.915721
HIV-1:REJO:28:+_ON902330.1	395.6	2920.86	2526.13	-0.209608	0.056497	0.406824
HIV-1:REJO:28:+_ON902337.1	395.6	2920.86	2526.13	-0.209608	0.056497	0.406824
HIV-1:REJO:28:+_ON902338.1	395.6	2920.86	2526.13	-0.209608	0.056497	0.406824
HIV-1:REJO:28:+_ON902342.1	319.2	2212.87	1687.29	-0.391242	0.0101052	0.118972
HIV-1:REJO:28:+_ON902345.1	395.6	2920.86	2526.13	-0.209608	0.056497	0.406824
HIV-1:REJO:28:+_ON902347.1	537	3885.2	3595.92	-0.111602	0.452889	0.901442
HIV-1:REJO:28:+_ON902352.1	319.2	2212.87	1687.29	-0.391242	0.0101052	0.118972
HIV-1:REJO:28:+_ON902360.1	518	4106.38	3871.34	-0.0850187	0.533109	0.915721
HIV-1:REJO:28:+_ON902362.1	529.4	4984.8	5261.14	0.0777436	0.489994	0.902469
HIV-1:REJO:28:+_ON902363.1	414	4221.67	4055.85	-0.0578032	0.693969	0.94815
HIV-1:REJO:28:+_ON902364.1	529.4	4984.8	5261.14	0.0777436	0.489994	0.902469
HIV-1:REJO:28:+_ON902365.1	518	4106.38	3871.34	-0.0850187	0.533109	0.915721
HIV-1:REJO:28:+_ON902366.1	284.6	2381.8	2424.24	0.0253354	0.850375	0.975525
HIV-1:REJO:28:+_ON902367.1	284.6	2381.8	2424.24	0.0253354	0.850375	0.975525
HIV-1:REJO:28:+_ON902368.1	284.6	2381.8	2424.24	0.0253354	0.850375	0.975525
HIV-1:REJO:28:+_ON902369.1	284.6	2381.8	2424.24	0.0253354	0.850375	0.975525
HIV-1:REJO:28:+_ON902370.1	284.6	2381.8	2424.24	0.0253354	0.850375	0.975525
HIV-1:REJO:28:+_ON902371.1	529.4	4984.8	5261.14	0.0777436	0.489994	0.902469
HIV-1:REJO:28:+_ON902374.1	811.2	7318	6976.89	-0.0688839	0.450009	0.899977
HIV-1:REJO:28:+_ON902375.1	529.4	4984.8	5261.14	0.0777436	0.489994	0.902469
HIV-1:REJO:28:+_ON902376.1	529.4	4984.8	5261.14	0.0777436	0.489994	0.902469
HIV-1:REJO:28:+_ON902377.1	284.6	2381.8	2424.24	0.0253354	0.850375	0.975525
HIV-1:REJO:28:+_ON902379.1	284.6	2381.8	2424.24	0.0253354	0.850375	0.975525
HIV-1:REJO:28:+_ON902383.1	284.6	2381.8	2424.24	0.0253354	0.850375	0.975525
HIV-1:REJO:28:+_ON902384.1	284.6	2381.8	2424.24	0.0253354	0.850375	0.975525
HIV-1:REJO:28:+_ON902385.1	414	4221.67	4055.85	-0.0578032	0.693969	0.94815
HIV-1:REJO:28:+_ON902393.1	284.6	2381.8	2424.24	0.0253354	0.850375	0.975525
HIV-1:REJO:28:+_ON902397.1	284.6	2381.8	2424.24	0.0253354	0.850375	0.975525
HIV-1:REJO:28:+_ON902420.1	799.4	4389.85	4226.32	-0.0547916	0.514725	0.912721
HIV-1:REJO:28:+_ON902430.1	497.2	3674.73	3342.81	-0.136687	0.298061	0.813543
HIV-1:REJO:28:+_ON902445.1	440.6	2697.07	2715.29	0.00980937	0.95264	0.993536
HIV-1:REJO:28:+_ON902448.1	497.2	3674.73	3342.81	-0.136687	0.298061	0.813543
HIV-1:REJO:28:+_ON902456.1	799.4	4389.85	4226.32	-0.0547916	0.514725	0.912721
HIV-1:REJO:28:+_ON902462.1	576.4	3206.05	3217.81	0.00530036	0.971054	0.996516
HIV-1:REJO:28:+_ON902471.1	497.2	3674.73	3342.81	-0.136687	0.298061	0.813543
HIV-1:REJO:28:+_ON902472.1	773.2	3873.66	3571.2	-0.117266	0.371591	0.860682
HIV-1:REJO:28:+_ON902473.1	497.2	3674.73	3342.81	-0.136687	0.298061	0.813543
HIV-1:REJO:28:+_ON902475.1	1068	6770.22	6562.8	-0.0448869	0.617546	0.941176
HIV-1:REJO:28:+_ON902479.1	396.2	2158.34	1944.14	-0.150652	0.447304	0.898213
HIV-1:REJO:28:+_ON902484.1	799.4	4389.85	4226.32	-0.0547916	0.514725	0.912721
HIV-1:REJO:28:+_ON902495.1	515.8	2496.26	2737.89	0.133389	0.221182	0.741041
HIV-1:REJO:28:+_ON902496.1	515.8	2496.26	2737.89	0.133389	0.221182	0.741041
HIV-1:REJO:28:+_ON902497.1	799.4	4389.85	4226.32	-0.0547916	0.514725	0.912721
HIV-1:REJO:28:+_ON902500.1	515.8	2496.26	2737.89	0.133389	0.221182	0.741041
HIV-1:REJO:28:+_ON902502.1	799.4	4389.85	4226.32	-0.0547916	0.514725	0.912721
HIV-1:REJO:28:+_ON902503.1	427.8	3009.47	2901.95	-0.0525276	0.761105	0.962618
HIV-1:REJO:28:+_ON902514.1	215.8	1601.43	1372.99	-0.221792	0.187942	0.712854
HIV-1:REJO:28:+_ON902517.1	339.4	2240.89	2091.98	-0.0993884	0.586556	0.933512
HIV-1:REJO:28:+_ON902518.1	540.6	3734.86	3819.54	0.0322395	0.762633	0.962618
HIV-1:REJO:28:+_ON902519.1	343.8	1973.49	2132.86	0.112065	0.49013	0.902469
HIV-1:REJO:28:+_ON902520.1	466	2815.45	2973.77	0.0790649	0.589175	0.933512
HIV-1:REJO:28:+_ON902523.1	205	1198.82	1097.8	-0.126975	0.585193	0.933512
HIV-1:REJO:28:+_ON902525.1	355.6	2155.95	1846.43	-0.223374	0.278699	0.796248
HIV-1:REJO:28:+_ON902527.1	280.2	1382.86	1685.6	0.285461	0.0884037	0.510144
HIV-1:REJO:28:+_ON902529.1	337.6	5530.62	5436.75	-0.0247313	0.762102	0.962618
HIV-1:REJO:28:+_ON902530.1	440.6	2595.25	2627.14	0.0176804	0.907946	0.987009
HIV-1:REJO:28:+_ON902532.1	339.4	2240.89	2091.98	-0.0993884	0.586556	0.933512
HIV-1:REJO:28:+_ON902533.1	466	2815.45	2973.77	0.0790649	0.589175	0.933512
HIV-1:REJO:28:+_ON902534.1	391.6	2872.03	2595.25	-0.146199	0.32052	0.830852
HIV-1:REJO:28:+_ON902536.1	466	2815.45	2973.77	0.0790649	0.589175	0.933512
HIV-1:REJO:28:+_ON902538.1	239.2	1252.05	1275.84	0.0269375	0.906416	0.986594
HIV-1:REJO:28:+_ON902541.1	543.8	3898.32	3540.27	-0.138977	0.204501	0.728049
HIV-1:REJO:28:+_ON902543.1	541.2	3436.1	3456.4	0.00837278	0.945568	0.99309
HIV-1:REJO:28:+_ON902547.1	430.6	3268.1	3282.85	0.00651855	0.954468	0.993638
HIV-1:REJO:28:+_ON902551.1	466	2815.45	2973.77	0.0790649	0.589175	0.933512
HIV-1:REJO:28:+_ON902554.1	466	2815.45	2973.77	0.0790649	0.589175	0.933512
HIV-1:REJO:28:+_ON902558.1	343.8	1973.49	2132.86	0.112065	0.49013	0.902469
HIV-1:REJO:28:+_ON902562.1	432.6	2935.11	2652.56	-0.146052	0.272058	0.791405
HIV-1:REJO:28:+_ON902564.1	177	729.44	785.469	0.107085	0.746054	0.962468
HIV-1:REJO:28:+_ON902566.1	430.6	3268.1	3282.85	0.00651855	0.954468	0.993638
HIV-1:REJO:28:+_ON902577.1	287.6	1595.03	1851.44	0.215372	0.319845	0.830121
HIV-1:REJO:28:+_ON902578.1	287.6	1595.03	1851.44	0.215372	0.319845	0.830121
HIV-1:REJO:28:+_ON902579.1	287.6	1595.03	1851.44	0.215372	0.319845	0.830121
HIV-1:REJO:28:+_ON902580.1	287.6	1595.03	1851.44	0.215372	0.319845	0.830121
HIV-1:REJO:28:+_ON902581.1	287.6	1595.03	1851.44	0.215372	0.319845	0.830121
HIV-1:REJO:28:+_ON902583.1	287.6	1595.03	1851.44	0.215372	0.319845	0.830121
HIV-1:REJO:28:+_ON902587.1	287.6	1595.03	1851.44	0.215372	0.319845	0.830121
HIV-1:REJO:28:+_ON902588.1	287.6	1595.03	1851.44	0.215372	0.319845	0.830121
HIV-1:REJO:28:+_ON902593.1	287.6	1595.03	1851.44	0.215372	0.319845	0.830121
HIV-1:REJO:28:+_ON902594.1	394.4	2772.13	2702.27	-0.0371076	0.797512	0.969423
HIV-1:REJO:28:+_ON902595.1	287.6	1595.03	1851.44	0.215372	0.319845	0.830121
HIV-1:REJO:28:+_ON902598.1	287.6	1595.03	1851.44	0.215372	0.319845	0.830121
HIV-1:REJO:28:+_ON902602.1	287.6	1595.03	1851.44	0.215372	0.319845	0.830121
HIV-1:REJO:28:+_ON902604.1	287.6	1595.03	1851.44	0.215372	0.319845	0.830121
HIV-1:REJO:28:+_ON902605.1	174.4	1064.99	1196.67	0.168088	0.500965	0.906202
HIV-1:REJO:28:+_ON902606.1	287.6	1595.03	1851.44	0.215372	0.319845	0.830121
HIV-1:REJO:28:+_ON902608.1	287.6	1595.03	1851.44	0.215372	0.319845	0.830121
HIV-1:REJO:28:+_ON902609.1	287.6	1595.03	1851.44	0.215372	0.319845	0.830121
HIV-1:REJO:28:+_ON902612.1	402.6	1875.62	1939.49	0.0485611	0.829304	0.97445
HIV-1:REJO:28:+_ON902613.1	287.6	1595.03	1851.44	0.215372	0.319845	0.830121
HIV-1:REJO:28:+_ON902614.1	287.6	1595.03	1851.44	0.215372	0.319845	0.830121
HIV-1:REJO:28:+_ON902615.1	287.6	1595.03	1851.44	0.215372	0.319845	0.830121
HIV-1:REJO:28:+_ON902619.1	287.6	1595.03	1851.44	0.215372	0.319845	0.830121
HIV-1:REJO:28:+_ON902623.1	287.6	1595.03	1851.44	0.215372	0.319845	0.830121
HIV-1:REJO:28:+_ON902630.1	540.2	3437.42	3865.76	0.169449	0.1667	0.682182
HIV-1:REJO:28:+_ON902631.1	0.6	0.98227	5.54593	2.4854	0.402551	0.882749
HIV-1:REJO:28:+_ON902636.1	540.2	3437.42	3865.76	0.169449	0.1667	0.682182
HIV-1:REJO:28:+_ON902642.1	540.2	3437.42	3865.76	0.169449	0.1667	0.682182
HIV-1:REJO:28:+_ON902645.1	381.8	3841.64	3714.34	-0.048578	0.701328	0.950536
HIV-1:REJO:28:+_ON902647.1	261.6	2552.27	2289.27	-0.157011	0.332955	0.831567
HIV-1:REJO:28:+_ON902648.1	540.2	3437.42	3865.76	0.169449	0.1667	0.682182
HIV-1:REJO:28:+_ON902649.1	0.6	0.98227	5.54593	2.4854	0.402551	0.882749
HIV-1:REJO:28:+_ON902650.1	744.4	9402.49	9274.85	-0.0197128	0.803745	0.971036
HIV-1:REJO:28:+_ON902652.1	241.8	2218.24	1756.1	-0.336932	0.0466337	0.361355
HIV-1:REJO:28:+_ON902653.1	241.8	2218.24	1756.1	-0.336932	0.0466337	0.361355
HIV-1:REJO:28:+_ON902655.1	396.6	467.915	344.997	-0.439295	0.251091	0.78053
HIV-1:REJO:28:+_ON902656.1	261.6	2552.27	2289.27	-0.157011	0.332955	0.831567
HIV-1:REJO:28:+_ON902657.1	261.6	2552.27	2289.27	-0.157011	0.332955	0.831567
HIV-1:REJO:28:+_ON902660.1	0.6	0.98227	5.54593	2.4854	0.402551	0.882749
HIV-1:REJO:28:+_ON902662.1	528.8	3445.9	3862.87	0.164733	0.272922	0.791405
HIV-1:REJO:28:+_ON902664.1	542.6	4412.12	4271.89	-0.046521	0.710286	0.951422
HIV-1:REJO:28:+_ON902665.1	351.8	2891.1	2793.28	-0.0498527	0.737519	0.962372
HIV-1:REJO:28:+_ON902668.1	351.8	2891.1	2793.28	-0.0498527	0.737519	0.962372
HIV-1:REJO:28:+_ON902669.1	351.8	2891.1	2793.28	-0.0498527	0.737519	0.962372
HIV-1:REJO:28:+_ON902671.1	351.8	2891.1	2793.28	-0.0498527	0.737519	0.962372
HIV-1:REJO:28:+_ON902672.1	351.8	2891.1	2793.28	-0.0498527	0.737519	0.962372
HIV-1:REJO:28:+_ON902682.1	296.2	534.236	434.657	-0.297567	0.408718	0.882749
HIV-1:REJO:28:+_ON902683.1	391.2	4078.46	3309.33	-0.301504	0.010559	0.123326
HIV-1:REJO:28:+_ON902685.1	542.6	4412.12	4271.89	-0.046521	0.710286	0.951422
HIV-1:REJO:28:+_ON902690.1	478	2584.53	2404.63	-0.104256	0.579672	0.932957
HIV-1:REJO:28:+_ON902692.1	234.4	1047.13	1001.69	-0.0642427	0.805441	0.971058
HIV-1:REJO:28:+_ON902694.1	248.2	1975.41	2129.72	0.108719	0.489328	0.902469
HIV-1:REJO:28:+_ON902695.1	325.4	729.522	804.815	0.141525	0.558458	0.923567
HIV-1:REJO:28:+_ON902696.1	528.8	3445.9	3862.87	0.164733	0.272922	0.791405
HIV-1:REJO:28:+_ON902697.1	466.8	4018.38	3700.55	-0.118784	0.329365	0.831567
HIV-1:REJO:28:+_ON902700.1	542.6	4412.12	4271.89	-0.046521	0.710286	0.951422
HIV-1:REJO:28:+_ON902702.1	466.8	4018.38	3700.55	-0.118784	0.329365	0.831567
HIV-1:REJO:28:+_ON902706.1	351.8	2891.1	2793.28	-0.0498527	0.737519	0.962372
HIV-1:REJO:28:+_ON902708.1	391.8	2644.96	2420.14	-0.12826	0.499307	0.905828
HIV-1:REJO:28:+_ON902710.1	369	2128.61	2204.58	0.0506075	0.740807	0.962372
HIV-1:REJO:28:+_ON902711.1	435.2	3021.74	2576.84	-0.22962	0.169898	0.68645
HIV-1:REJO:28:+_ON902712.1	351.8	2891.1	2793.28	-0.0498527	0.737519	0.962372
HIV-1:REJO:28:+_ON902714.1	171.2	1247.7	1008.79	-0.306801	0.100611	0.546948
HIV-1:REJO:28:+_ON902715.1	529	3773.25	3522.7	-0.0991478	0.419661	0.88379
HIV-1:REJO:28:+_ON902716.1	234.4	1047.13	1001.69	-0.0642427	0.805441	0.971058
HIV-1:REJO:28:+_ON902718.1	93	526.272	475.106	-0.146527	0.758269	0.962618
HIV-1:REJO:28:+_ON902719.1	419.6	2714.11	2604.83	-0.0591371	0.753044	0.962618
HIV-1:REJO:28:+_ON902720.1	528.8	3445.9	3862.87	0.164733	0.272922	0.791405
HIV-1:REJO:28:+_ON902721.1	466.8	4018.38	3700.55	-0.118784	0.329365	0.831567
HIV-1:REJO:28:+_ON902723.1	270.8	2074.99	1923.38	-0.109602	0.488626	0.902469
HIV-1:REJO:28:+_ON902724.1	227.4	1480.55	1552.69	0.0686902	0.673861	0.944909
HIV-1:REJO:28:+_ON902725.1	292.6	1743.73	1397.49	-0.319283	0.0716452	0.46469
HIV-1:REJO:28:+_ON902728.1	517.2	2502.83	2412.99	-0.0529498	0.770068	0.963811
HIV-1:REJO:28:+_ON902729.1	517.2	2502.83	2412.99	-0.0529498	0.770068	0.963811
HIV-1:REJO:28:+_ON902730.1	517.2	2502.83	2412.99	-0.0529498	0.770068	0.963811
HIV-1:REJO:28:+_ON902731.1	660.2	2565.08	2624.57	0.0332513	0.813562	0.973667
HIV-1:REJO:28:+_ON902732.1	517.2	2502.83	2412.99	-0.0529498	0.770068	0.963811
HIV-1:REJO:28:+_ON902733.1	517.2	2502.83	2412.99	-0.0529498	0.770068	0.963811
HIV-1:REJO:28:+_ON902734.1	517.2	2502.83	2412.99	-0.0529498	0.770068	0.963811
HIV-1:REJO:28:+_ON902735.1	676.2	4133.48	3954.41	-0.0639399	0.639852	0.942696
HIV-1:REJO:28:+_ON902736.1	517.2	2502.83	2412.99	-0.0529498	0.770068	0.963811
HIV-1:REJO:28:+_ON902738.1	517.2	2502.83	2412.99	-0.0529498	0.770068	0.963811
HIV-1:REJO:28:+_ON902740.1	517.2	2502.83	2412.99	-0.0529498	0.770068	0.963811
HIV-1:REJO:28:+_ON902741.1	517.2	2502.83	2412.99	-0.0529498	0.770068	0.963811
HIV-1:REJO:28:+_ON902742.1	517.2	2502.83	2412.99	-0.0529498	0.770068	0.963811
HIV-1:REJO:28:+_ON902743.1	517.2	2502.83	2412.99	-0.0529498	0.770068	0.963811
HIV-1:REJO:28:+_ON902744.1	676.2	4133.48	3954.41	-0.0639399	0.639852	0.942696
HIV-1:REJO:28:+_ON902745.1	676.2	4133.48	3954.41	-0.0639399	0.639852	0.942696
HIV-1:REJO:28:+_ON902746.1	517.2	2502.83	2412.99	-0.0529498	0.770068	0.963811
HIV-1:REJO:28:+_ON902747.1	517.2	2502.83	2412.99	-0.0529498	0.770068	0.963811
HIV-1:REJO:28:+_ON902748.1	517.2	2502.83	2412.99	-0.0529498	0.770068	0.963811
HIV-1:REJO:28:+_ON902749.1	517.2	2502.83	2412.99	-0.0529498	0.770068	0.963811
HIV-1:REJO:28:+_ON902750.1	517.2	2502.83	2412.99	-0.0529498	0.770068	0.963811
HIV-1:REJO:28:+_ON902751.1	676.2	4133.48	3954.41	-0.0639399	0.639852	0.942696
HIV-1:REJO:28:+_ON902752.1	517.2	2502.83	2412.99	-0.0529498	0.770068	0.963811
HIV-1:REJO:28:+_ON902753.1	676.2	4133.48	3954.41	-0.0639399	0.639852	0.942696
HIV-1:REJO:28:+_ON902754.1	517.2	2502.83	2412.99	-0.0529498	0.770068	0.963811
HIV-1:REJO:28:+_ON902756.1	517.2	2502.83	2412.99	-0.0529498	0.770068	0.963811
HIV-1:REJO:28:+_ON902757.1	517.2	2502.83	2412.99	-0.0529498	0.770068	0.963811
HIV-1:REJO:28:+_ON902758.1	676.2	4133.48	3954.41	-0.0639399	0.639852	0.942696
HIV-1:REJO:28:+_ON902759.1	517.2	2502.83	2412.99	-0.0529498	0.770068	0.963811
HIV-1:REJO:28:+_ON902762.1	517.2	2502.83	2412.99	-0.0529498	0.770068	0.963811
HIV-1:REJO:28:+_ON902763.1	660.2	2565.08	2624.57	0.0332513	0.813562	0.973667
HIV-1:REJO:28:+_ON902764.1	517.2	2502.83	2412.99	-0.0529498	0.770068	0.963811
HIV-1:REJO:28:+_ON902765.1	517.2	2502.83	2412.99	-0.0529498	0.770068	0.963811
HIV-1:REJO:28:+_ON902766.1	517.2	2502.83	2412.99	-0.0529498	0.770068	0.963811
HIV-1:REJO:28:+_ON902767.1	517.2	2502.83	2412.99	-0.0529498	0.770068	0.963811
HIV-1:REJO:28:+_ON902769.1	517.2	2502.83	2412.99	-0.0529498	0.770068	0.963811
HIV-1:REJO:28:+_ON902770.1	517.2	2502.83	2412.99	-0.0529498	0.770068	0.963811
HIV-1:REJO:28:+_ON902771.1	517.2	2502.83	2412.99	-0.0529498	0.770068	0.963811
HIV-1:REJO:28:+_ON902772.1	676.2	4133.48	3954.41	-0.0639399	0.639852	0.942696
HIV-1:REJO:28:+_ON902773.1	517.2	2502.83	2412.99	-0.0529498	0.770068	0.963811
HIV-1:REJO:28:+_ON902774.1	517.2	2502.83	2412.99	-0.0529498	0.770068	0.963811
HIV-1:REJO:28:+_ON902776.1	676.2	4133.48	3954.41	-0.0639399	0.639852	0.942696
HIV-1:REJO:28:+_ON902777.1	517.2	2502.83	2412.99	-0.0529498	0.770068	0.963811
HIV-1:REJO:28:+_ON902778.1	660.2	2565.08	2624.57	0.0332513	0.813562	0.973667
HIV-1:REJO:28:+_ON902781.1	517.2	2502.83	2412.99	-0.0529498	0.770068	0.963811
HIV-1:REJO:28:+_ON902787.1	441.8	3326.11	3222.2	-0.045742	0.775539	0.964057
HIV-1:REJO:28:+_ON902789.1	244	2201.37	2064.41	-0.0925675	0.578408	0.932365
HIV-1:REJO:28:+_ON902790.1	441.8	3326.11	3222.2	-0.045742	0.775539	0.964057
HIV-1:REJO:28:+_ON902793.1	244	2201.37	2064.41	-0.0925675	0.578408	0.932365
HIV-1:REJO:28:+_ON902794.1	503.8	715.714	868.248	0.278875	0.393313	0.877434
HIV-1:REJO:28:+_ON902797.1	244	2201.37	2064.41	-0.0925675	0.578408	0.932365
HIV-1:REJO:28:+_ON902798.1	441.8	3326.11	3222.2	-0.045742	0.775539	0.964057
HIV-1:REJO:28:+_ON902799.1	441.8	3326.11	3222.2	-0.045742	0.775539	0.964057
HIV-1:REJO:28:+_ON902800.1	441.8	3326.11	3222.2	-0.045742	0.775539	0.964057
HIV-1:REJO:28:+_ON902804.1	244	2201.37	2064.41	-0.0925675	0.578408	0.932365
HIV-1:REJO:28:+_ON902806.1	349.2	3066.53	3106.4	0.0186037	0.876545	0.981821
HIV-1:REJO:28:+_ON902809.1	244	2201.37	2064.41	-0.0925675	0.578408	0.932365
HIV-1:REJO:28:+_ON902810.1	441.8	3326.11	3222.2	-0.045742	0.775539	0.964057
HIV-1:REJO:28:+_ON902812.1	244	2201.37	2064.41	-0.0925675	0.578408	0.932365
HIV-1:REJO:28:+_ON902813.1	441.8	3326.11	3222.2	-0.045742	0.775539	0.964057
HIV-1:REJO:28:+_ON902814.1	441.8	3326.11	3222.2	-0.045742	0.775539	0.964057
HIV-1:REJO:28:+_ON902815.1	441.8	3326.11	3222.2	-0.045742	0.775539	0.964057
HIV-1:REJO:28:+_ON902816.1	441.8	3326.11	3222.2	-0.045742	0.775539	0.964057
HIV-1:REJO:28:+_ON902819.1	244	2201.37	2064.41	-0.0925675	0.578408	0.932365
HIV-1:REJO:28:+_ON902821.1	244	2201.37	2064.41	-0.0925675	0.578408	0.932365
HIV-1:REJO:28:+_ON902832.1	365	1743.72	1701.21	-0.0358512	0.852314	0.975598
HIV-1:REJO:28:+_ON902844.1	365	1743.72	1701.21	-0.0358512	0.852314	0.975598
HIV-1:REJO:28:+_ON902845.1	365	1743.72	1701.21	-0.0358512	0.852314	0.975598
HIV-1:REJO:28:+_ON902846.1	365	1743.72	1701.21	-0.0358512	0.852314	0.975598
HIV-1:REJO:28:+_ON902848.1	392.8	1354.56	1155.06	-0.229937	0.280131	0.797332
HIV-1:REJO:28:+_ON902852.1	385.2	1975.45	2150.75	0.122448	0.444445	0.89654
HIV-1:REJO:28:+_ON902855.1	365	1743.72	1701.21	-0.0358512	0.852314	0.975598
HIV-1:REJO:28:+_ON902858.1	365	1743.72	1701.21	-0.0358512	0.852314	0.975598
HIV-1:REJO:28:+_ON902864.1	156.8	90.4712	77.4236	-0.220262	0.829488	0.97445
HIV-1:REJO:28:+_ON902865.1	365	1743.72	1701.21	-0.0358512	0.852314	0.975598
HIV-1:REJO:28:+_ON902866.1	123.6	588.545	646.607	0.135586	0.662707	0.94418
HIV-1:REJO:28:+_ON902867.1	365	1743.72	1701.21	-0.0358512	0.852314	0.975598
HIV-1:REJO:28:+_ON902873.1	365	1743.72	1701.21	-0.0358512	0.852314	0.975598
HIV-1:REJO:28:+_ON902879.1	365	1743.72	1701.21	-0.0358512	0.852314	0.975598
HIV-1:REJO:28:+_ON902881.1	349.4	1392.24	1123.11	-0.310264	0.512813	0.912141
HIV-1:REJO:28:+_ON902882.1	316	1101.98	1307.32	0.246797	0.170616	0.687475
HIV-1:REJO:28:+_ON902883.1	365	1743.72	1701.21	-0.0358512	0.852314	0.975598
HIV-1:REJO:28:+_ON902886.1	349.4	1392.24	1123.11	-0.310264	0.512813	0.912141
HIV-1:REJO:28:+_ON902888.1	365	1743.72	1701.21	-0.0358512	0.852314	0.975598
HIV-1:REJO:28:+_ON902891.1	355.8	1194.42	1338.82	0.164681	0.470525	0.902469
HIV-1:REJO:28:+_ON902893.1	343.8	1596.41	1611.1	0.0129538	0.953348	0.993635
HIV-1:REJO:28:+_ON902894.1	548.4	2698.07	2932	0.120102	0.479924	0.902469
HIV-1:REJO:28:+_ON902895.1	365	1743.72	1701.21	-0.0358512	0.852314	0.975598
HIV-1:REJO:28:+_ON902896.1	365	1743.72	1701.21	-0.0358512	0.852314	0.975598
HIV-1:REJO:28:+_ON902900.1	365	1743.72	1701.21	-0.0358512	0.852314	0.975598
HIV-1:REJO:28:+_ON902901.1	392.8	1354.56	1155.06	-0.229937	0.280131	0.797332
HIV-1:REJO:28:+_ON902903.1	1076.2	13290.5	12342.6	-0.106761	0.185543	0.708298
HIV-1:REJO:28:+_ON902909.1	584.4	6418.86	6573.03	0.0342923	0.661846	0.94418
HIV-1:REJO:28:+_ON902911.1	1076.2	13290.5	12342.6	-0.106761	0.185543	0.708298
HIV-1:REJO:28:+_ON902913.1	404.6	4205.14	4291.39	0.0292068	0.771701	0.964057
HIV-1:REJO:28:+_ON902915.1	678.4	6244.33	6196.25	-0.0111792	0.925506	0.988664
HIV-1:REJO:28:+_ON902917.1	685.6	7646.82	7249.69	-0.0769547	0.390852	0.874945
HIV-1:REJO:28:+_ON902918.1	1076.2	13290.5	12342.6	-0.106761	0.185543	0.708298
HIV-1:REJO:28:+_ON902925.1	1076.2	13290.5	12342.6	-0.106761	0.185543	0.708298
HIV-1:REJO:28:+_ON902928.1	434.4	4275.52	4441.55	0.0549527	0.633499	0.942696
HIV-1:REJO:28:+_ON902930.1	1076.2	13290.5	12342.6	-0.106761	0.185543	0.708298
HIV-1:REJO:28:+_ON902934.1	584.4	6418.86	6573.03	0.0342923	0.661846	0.94418
HIV-1:REJO:28:+_ON902935.1	167.8	2124.48	1817.32	-0.225044	0.14404	0.638718
HIV-1:REJO:28:+_ON902936.1	1076.2	13290.5	12342.6	-0.106761	0.185543	0.708298
HIV-1:REJO:28:+_ON902939.1	1416.4	11904.7	12468.9	0.0668267	0.412346	0.882749
HIV-1:REJO:28:+_ON902943.1	1076.2	13290.5	12342.6	-0.106761	0.185543	0.708298
HIV-1:REJO:28:+_ON902945.1	1076.2	13290.5	12342.6	-0.106761	0.185543	0.708298
HIV-1:REJO:28:+_ON902950.1	1076.2	13290.5	12342.6	-0.106761	0.185543	0.708298
HIV-1:REJO:28:+_ON902958.1	1076.2	13290.5	12342.6	-0.106761	0.185543	0.708298
HIV-1:REJO:28:+_ON902959.1	1076.2	13290.5	12342.6	-0.106761	0.185543	0.708298
HIV-1:REJO:28:+_ON902962.1	494	4615.74	4504.69	-0.0351816	0.762189	0.962618
HIV-1:REJO:28:+_ON902963.1	494	4615.74	4504.69	-0.0351816	0.762189	0.962618
HIV-1:REJO:28:+_ON902964.1	494	4615.74	4504.69	-0.0351816	0.762189	0.962618
HIV-1:REJO:28:+_ON902967.1	494	4615.74	4504.69	-0.0351816	0.762189	0.962618
HIV-1:REJO:28:+_ON902970.1	494	4615.74	4504.69	-0.0351816	0.762189	0.962618
HIV-1:REJO:28:+_ON902975.1	494	4615.74	4504.69	-0.0351816	0.762189	0.962618
HIV-1:REJO:28:+_ON902976.1	494	4615.74	4504.69	-0.0351816	0.762189	0.962618
HIV-1:REJO:28:+_ON902980.1	494	4615.74	4504.69	-0.0351816	0.762189	0.962618
HIV-1:REJO:28:+_ON902983.1	494	4615.74	4504.69	-0.0351816	0.762189	0.962618
HIV-1:REJO:28:+_ON902985.1	494	4615.74	4504.69	-0.0351816	0.762189	0.962618
HIV-1:REJO:28:+_ON902989.1	494	4615.74	4504.69	-0.0351816	0.762189	0.962618
HIV-1:REJO:28:+_ON902990.1	494	4615.74	4504.69	-0.0351816	0.762189	0.962618
HIV-1:REJO:28:+_ON902991.1	494	4615.74	4504.69	-0.0351816	0.762189	0.962618
HIV-1:REJO:28:+_ON902992.1	494	4615.74	4504.69	-0.0351816	0.762189	0.962618
HIV-1:REJO:28:+_ON902996.1	494	4615.74	4504.69	-0.0351816	0.762189	0.962618
HIV-1:REJO:28:+_ON902997.1	494	4615.74	4504.69	-0.0351816	0.762189	0.962618
HIV-1:REJO:28:+_ON903002.1	494	4615.74	4504.69	-0.0351816	0.762189	0.962618
HIV-1:REJO:28:+_ON903003.1	494	4615.74	4504.69	-0.0351816	0.762189	0.962618
HIV-1:REJO:28:+_ON903004.1	494	4615.74	4504.69	-0.0351816	0.762189	0.962618
HIV-1:REJO:28:+_ON903007.1	494	4615.74	4504.69	-0.0351816	0.762189	0.962618
HIV-1:REJO:28:+_ON903009.1	494	4615.74	4504.69	-0.0351816	0.762189	0.962618
HIV-1:REJO:28:+_ON903010.1	494	4615.74	4504.69	-0.0351816	0.762189	0.962618
HIV-1:REJO:28:+_ON903016.1	494	4615.74	4504.69	-0.0351816	0.762189	0.962618
HIV-1:REJO:28:+_ON903017.1	494	4615.74	4504.69	-0.0351816	0.762189	0.962618
HIV-1:REJO:28:+_ON903021.1	494	4615.74	4504.69	-0.0351816	0.762189	0.962618
HIV-1:REJO:28:+_ON903030.1	831.4	1486.05	1205.91	-0.301204	0.122429	0.590034
HIV-1:REJO:28:+_ON903054.1	403.4	664.986	616.527	-0.109921	0.762391	0.962618
HIV-1:REJO:28:+_ON903056.1	831.4	1486.05	1205.91	-0.301204	0.122429	0.590034
HIV-1:REJO:28:+_ON903058.1	831.4	1486.05	1205.91	-0.301204	0.122429	0.590034
HIV-1:REJO:28:+_ON903063.1	831.4	1486.05	1205.91	-0.301204	0.122429	0.590034
HIV-1:REJO:28:+_ON903093.1	471.6	809.405	735.497	-0.137967	0.545465	0.917595
HIV-1:REJO:28:+_ON903096.1	471.2	2521.6	2564.02	0.024057	0.88024	0.983027
HIV-1:REJO:28:+_ON903120.1	326.8	609.48	629.861	0.0479629	0.89464	0.985002
HIV-1:REJO:28:+_ON903124.1	471.6	809.405	735.497	-0.137967	0.545465	0.917595
HIV-1:REJO:28:+_ON903125.1	326.8	609.48	629.861	0.0479629	0.89464	0.985002
HIV-1:REJO:28:+_ON903126.1	471.6	809.405	735.497	-0.137967	0.545465	0.917595
HIV-1:REJO:28:+_ON903127.1	326.8	609.48	629.861	0.0479629	0.89464	0.985002
HIV-1:REJO:28:+_ON903129.1	235.8	1430.37	1568.1	0.132323	0.578419	0.932365
HIV-1:REJO:28:+_ON903131.1	235.8	1430.37	1568.1	0.132323	0.578419	0.932365
HIV-1:REJO:28:+_ON903132.1	333.4	4007.91	3742.64	-0.0989187	0.400754	0.882557
HIV-1:REJO:28:+_ON903138.1	471.6	809.405	735.497	-0.137967	0.545465	0.917595
HIV-1:REJO:28:+_ON903142.1	471.6	809.405	735.497	-0.137967	0.545465	0.917595
HIV-1:REJO:28:+_ON903144.1	333.4	4007.91	3742.64	-0.0989187	0.400754	0.882557
HIV-1:REJO:28:+_ON903147.1	333.4	4007.91	3742.64	-0.0989187	0.400754	0.882557
HIV-1:REJO:28:+_ON959789.1	885.6	7008.73	7958.07	0.183311	0.030407	0.272025
HIV-1:REJO:28:+_ON959790.1	364.6	2391.18	2769.45	0.211839	0.196917	0.716594
HIV-1:REJO:28:+_ON959791.1	362	475.879	510.198	0.100142	0.730816	0.95972
HIV-1:REJO:28:+_ON962802.1	449.6	2739.77	2132.25	-0.361728	0.00180344	0.0261659
HIV-1:REJO:28:+_ON962803.1	454	4717.64	5355.81	0.183049	0.0767563	0.483731
HIV-1:REJO:28:+_OP056069.1	139	1299.75	1261.47	-0.0432636	0.838367	0.975197
HIV-1:REJO:28:+_OP056070.1	860	6207.05	5958.45	-0.0589692	0.4648	0.902469
HIV-1:REJO:28:+_OP056071.1	883.6	9113.42	8760.63	-0.056928	0.512625	0.912141
HIV-1:REJO:28:+_OP056072.1	899.2	5974.35	6097.09	0.0293058	0.792993	0.968574
HIV-1:REJO:28:+_OP056073.1	909.4	6528.76	6972.23	0.0948375	0.27166	0.791405
HIV-1:REJO:28:+_OP056074.1	883.2	6362.86	5718.37	-0.15405	0.0636467	0.437383
HIV-1:REJO:28:+_OP056075.1	287.8	3499.3	2873.48	-0.284166	0.0992074	0.544147
HIV-1:REJO:28:+_OP056076.1	403	3240.13	3024.59	-0.0993448	0.382038	0.868968
HIV-1:REJO:28:+_OP056077.1	404.6	821.096	744.344	-0.140916	0.639211	0.942696
HIV-1:REJO:28:+_OP056078.1	472	1545.61	1512.89	-0.0307547	0.893153	0.985002
HIV-1:REJO:28:+_OP056079.1	793.6	2773.41	2636.18	-0.0730914	0.790069	0.967597
HIV-1:REJO:28:+_OP157184.1	879.6	7050.99	6858.71	-0.0398716	0.677036	0.944909
HIV-1:REJO:28:+_OP157185.1	248.6	1789.2	1631.11	-0.133381	0.386601	0.872273
HIV-1:REJO:28:+_OP157186.1	448	3140.31	3306.87	0.0744876	0.613756	0.938883
HIV-1:REJO:28:+_OP157187.1	115.6	1050.07	1180.53	0.168856	0.472204	0.902469
HIV-1:REJO:28:+_OP157188.1	543	5514.93	5759.04	0.0624052	0.477784	0.902469
HIV-1:REJO:28:+_OP157189.1	711.2	3185.07	3268.83	0.0374679	0.808457	0.971859
HIV-1:REJO:28:+_OP169133.1	421.2	936.985	916.653	-0.0314418	0.88557	0.983545
HIV-1:REJO:28:+_OP169134.1	165.8	3073.42	4161.18	0.437164	0.0065081	0.0821644
HIV-1:REJO:28:+_OP700899.1	410.2	2943.68	2558.21	-0.20255	0.262665	0.788742
HIV-1:REJO:28:+_OP700913.1	722.4	6414.36	6710.57	0.0651275	0.510637	0.912095
HIV-1:REJO:28:+_OP700921.1	855.6	5976.1	6188.64	0.0503364	0.620331	0.942696
HIV-1:REJO:28:+_OP700922.1	855.6	5976.1	6188.64	0.0503364	0.620331	0.942696
HIV-1:REJO:28:+_OP700927.1	855.6	5976.1	6188.64	0.0503364	0.620331	0.942696
HIV-1:REJO:28:+_OP700929.1	855.6	5976.1	6188.64	0.0503364	0.620331	0.942696
HIV-1:REJO:28:+_OP700931.1	855.6	5976.1	6188.64	0.0503364	0.620331	0.942696
HIV-1:REJO:28:+_OP700933.1	855.6	5976.1	6188.64	0.0503364	0.620331	0.942696
HIV-1:REJO:28:+_OP700940.1	855.6	5976.1	6188.64	0.0503364	0.620331	0.942696
HIV-1:REJO:28:+_OP700943.1	855.6	5976.1	6188.64	0.0503364	0.620331	0.942696
HIV-1:REJO:28:+_OP700948.1	855.6	5976.1	6188.64	0.0503364	0.620331	0.942696
HIV-1:REJO:28:+_OP700989.1	570.4	4920.64	5202.09	0.0802322	0.378277	0.865475
HIV-1:REJO:28:+_OP701069.1	489.8	3536.95	3928.43	0.151342	0.244443	0.771424
HIV-1:REJO:28:+_OP701070.1	489.8	3536.95	3928.43	0.151342	0.244443	0.771424
HIV-1:REJO:28:+_OP701072.1	489.8	3536.95	3928.43	0.151342	0.244443	0.771424
HIV-1:REJO:28:+_OP701075.1	489.8	3536.95	3928.43	0.151342	0.244443	0.771424
HIV-1:REJO:28:+_OP701076.1	489.8	3536.95	3928.43	0.151342	0.244443	0.771424
HIV-1:REJO:28:+_OP701077.1	489.8	3536.95	3928.43	0.151342	0.244443	0.771424
HIV-1:REJO:28:+_OP701082.1	489.8	3536.95	3928.43	0.151342	0.244443	0.771424
HIV-1:REJO:28:+_OP701083.1	489.8	3536.95	3928.43	0.151342	0.244443	0.771424
HIV-1:REJO:28:+_OP701139.1	1455.4	3495.51	3286.03	-0.0892075	0.542396	0.915721
HIV-1:REJO:28:+_OP701142.1	606.2	6394.84	5875	-0.122261	0.220906	0.740987
HIV-1:REJO:28:+_OP701149.1	630.2	4724.24	4584.39	-0.043337	0.747176	0.962618
HIV-1:REJO:28:+_OP701154.1	422.4	1002.19	709.024	-0.498906	0.0616641	0.428176
HIV-1:REJO:28:+_OP701160.1	756.4	5340.13	5732.96	0.102346	0.29617	0.813543
HIV-1:REJO:28:+_OP701179.1	756.4	5340.13	5732.96	0.102346	0.29617	0.813543
HIV-1:REJO:28:+_OP701182.1	756.4	5340.13	5732.96	0.102346	0.29617	0.813543
HIV-1:REJO:28:+_OP701183.1	630.2	4724.24	4584.39	-0.043337	0.747176	0.962618
HIV-1:REJO:28:+_OP701185.1	756.4	5340.13	5732.96	0.102346	0.29617	0.813543
HIV-1:REJO:28:+_OP701187.1	756.4	5340.13	5732.96	0.102346	0.29617	0.813543
HIV-1:REJO:28:+_OP701240.1	375.6	3523.56	3291.93	-0.0981791	0.481567	0.902469
HIV-1:REJO:28:+_OP701243.1	256.2	2090.43	2241.44	0.100612	0.505397	0.90856
HIV-1:REJO:28:+_OP701295.1	256.2	2090.43	2241.44	0.100612	0.505397	0.90856
HIV-1:REJO:28:+_OP701299.1	256.2	2090.43	2241.44	0.100612	0.505397	0.90856
HIV-1:REJO:28:+_OP701347.1	324.4	900.49	882.322	-0.0294533	0.913177	0.988664
HIV-1:REJO:28:+_OP701352.1	324.4	900.49	882.322	-0.0294533	0.913177	0.988664
HIV-1:REJO:28:+_OP701353.1	324.4	900.49	882.322	-0.0294533	0.913177	0.988664
HIV-1:REJO:28:+_OP701354.1	324.4	900.49	882.322	-0.0294533	0.913177	0.988664
HIV-1:REJO:28:+_OP701367.1	368.6	872.054	1037.28	0.250573	0.328148	0.831567
HIV-1:REJO:28:+_OP701373.1	811.6	2476.94	2813.28	0.183604	0.204223	0.727736
HIV-1:REJO:28:+_OP701380.1	364.8	696.68	616.767	-0.175527	0.580189	0.933319
HIV-1:REJO:28:+_OP701388.1	690.8	3000.74	2667.24	-0.169913	0.256626	0.786437
HIV-1:REJO:28:+_OP701403.1	268	939.793	844.71	-0.153744	0.577332	0.931971
HIV-1:REJO:28:+_OP701412.1	708.8	2487.37	2606.39	0.0671934	0.606164	0.937047
HIV-1:REJO:28:+_OP701420.1	708.8	2487.37	2606.39	0.0671934	0.606164	0.937047
HIV-1:REJO:28:+_OP701429.1	211.2	1336.3	1599.34	0.259179	0.0789592	0.485643
HIV-1:REJO:28:+_OP701470.1	367.8	2682.05	2745.77	0.0339199	0.79899	0.969423
HIV-1:REJO:28:+_OP701485.1	367.8	2682.05	2745.77	0.0339199	0.79899	0.969423
HIV-1:REJO:28:+_OP701503.1	461	4180.77	4055.47	-0.0438657	0.70839	0.951422
HIV-1:REJO:28:+_OP701507.1	461	4180.77	4055.47	-0.0438657	0.70839	0.951422
HIV-1:REJO:28:+_OP701520.1	624.2	4715.45	5124.06	0.11989	0.284444	0.803916
HIV-1:REJO:28:+_OP701584.1	765.2	9507.66	10367	0.124818	0.198469	0.719506
HIV-1:REJO:28:+_OP701625.1	537.4	7852.05	7906.34	0.00992406	0.893178	0.985002
HIV-1:REJO:28:+_OP716032.1	303	482.16	479.692	-0.0072011	0.980063	0.996516
HIV-1:REJO:28:+_OP716033.1	303	482.16	479.692	-0.0072011	0.980063	0.996516
HIV-1:REJO:28:+_OP716034.1	414.2	513.045	462.327	-0.149817	0.669219	0.94418
HIV-1:REJO:28:+_OP716036.1	343	511.499	370.174	-0.466926	0.189477	0.715745
HIV-1:REJO:28:+_OP716037.1	216	369.46	334.923	-0.141022	0.77862	0.964502
HIV-1:REJO:28:+_OP716038.1	296.2	487.025	466.026	-0.0635912	0.86065	0.977861
HIV-1:REJO:28:+_OP716039.1	1098.6	1286.96	1477.53	0.199244	0.400159	0.882557
HIV-1:REJO:28:+_OP716040.1	303	482.16	479.692	-0.0072011	0.980063	0.996516
HIV-1:REJO:28:+_OP716544.1	291.4	2053.37	2272.5	0.146202	0.290099	0.810725
HIV-1:REJO:28:+_OP716545.1	566.2	4554.83	5056.92	0.150774	0.200874	0.722936
HIV-1:REJO:28:+_OQ092462.1	504	2916.46	3073.76	0.0758348	0.572753	0.929568
HIV-1:REJO:28:+_OQ092463.1	190	1728.05	1592.02	-0.11843	0.608647	0.937359
HIV-1:REJO:28:+_OQ092464.1	540.2	4380.28	4283.2	-0.0323735	0.748912	0.962618
HIV-1:REJO:28:+_OQ092465.1	232	1728.91	1775.52	0.038202	0.810678	0.9726
HIV-1:REJO:28:+_OQ092466.1	515.8	3527.96	3719.49	0.0762194	0.49306	0.903121
HIV-1:REJO:28:+_OQ092467.1	561	6524.22	5741.41	-0.184398	0.046705	0.361612
HIV-1:REJO:28:+_OQ325479.1	346.8	598.691	649.015	0.116626	0.615953	0.940089
HIV-1:REJO:28:+_OQ325480.1	346.8	598.691	649.015	0.116626	0.615953	0.940089
HIV-1:REJO:28:+_OQ513468.1	430.4	585.481	348.977	-0.747515	0.0399807	0.325627
HIV-1:REJO:28:+_OQ513469.1	1013	8025.73	7591	-0.0803932	0.384414	0.871338
HIV-1:REJO:28:+_OQ513470.1	405.8	2947.14	2518.14	-0.227164	0.220873	0.740987
HIV-1:REJO:28:+_OQ513471.1	611.4	2908.84	3034.17	0.0608922	0.689644	0.945944
HIV-1:REJO:28:+_OQ513472.1	575.2	5027.5	4987.66	-0.0114666	0.926353	0.988664
HIV-1:REJO:28:+_OQ513473.1	504.6	543.903	506.766	-0.102759	0.776094	0.964057
HIV-1:REJO:28:+_OQ513474.1	386.2	3036.65	3057.31	0.00994364	0.95612	0.994233
HIV-1:REJO:28:+_OQ513475.1	624.2	4197.28	4100.57	-0.0335921	0.785357	0.965979
HIV-1:REJO:28:+_OQ513476.1	386.2	3036.65	3057.31	0.00994364	0.95612	0.994233
HIV-1:REJO:28:+_OQ513477.1	206.8	1356.22	1296.12	-0.0652814	0.767933	0.963388
HIV-1:REJO:28:+_OQ513478.1	686.8	568.2	692.199	0.28479	0.340301	0.836973
HIV-1:REJO:28:+_OQ513479.1	601	3915.01	3825.62	-0.0333262	0.796556	0.969423
HIV-1:REJO:28:+_OQ513480.1	515.2	2794.7	3410.1	0.287111	0.0375597	0.312967
HIV-1:REJO:28:+_OQ513481.1	542	3472.53	3414.77	-0.024132	0.856005	0.975961
HIV-1:REJO:28:+_OQ513482.1	683.4	4126.87	3789.07	-0.1232	0.351379	0.84612
HIV-1:REJO:28:+_OQ513483.1	977.6	987.941	1047.04	0.0836789	0.766561	0.96285
HIV-1:REJO:28:+_OQ513484.1	361.8	2850.99	2991.6	0.0693529	0.559722	0.924523
HIV-1:REJO:28:+_OQ513485.1	860	2480.33	4643.86	0.904795	1.61e-09	3.21e-08
HIV-1:REJO:28:+_OQ513486.1	438.2	3756.62	3712.98	-0.0169189	0.899805	0.985002
HIV-1:REJO:28:+_OQ513487.1	579.8	4190.56	4491.52	0.100206	0.360913	0.853802
HIV-1:REJO:28:+_OQ513488.1	1237.6	9340.44	9617.94	0.0422835	0.490495	0.902747
HIV-1:REJO:28:+_OQ513489.1	530.6	3583.76	3182.24	-0.171375	0.0897576	0.515033
HIV-1:REJO:28:+_OQ513490.1	182.8	1460.54	1540.69	0.076744	0.631425	0.942696
HIV-1:REJO:28:+_OQ513491.1	193	1279.37	1282.85	0.00405481	0.988309	0.996795
HIV-1:REJO:28:+_OQ513492.1	415.6	520.426	433.822	-0.26259	0.398013	0.881676
HIV-1:REJO:28:+_OQ513493.1	342.2	3191.81	3425.5	0.101896	0.537948	0.915721
HIV-1:REJO:28:+_OQ513494.1	558.6	9329.12	9582	0.0385743	0.623742	0.942696
HIV-1:REJO:28:+_OQ513495.1	556	4432.8	4008.4	-0.145192	0.211465	0.737188
HIV-1:REJO:28:+_OQ513496.1	436	4219.72	4372.6	0.0513192	0.631905	0.942696
HIV-1:REJO:28:+_OQ513497.1	466.2	2243.6	2811.63	0.325576	0.0188162	0.197961
HIV-1:REJO:28:+_OQ513498.1	272.8	1533.06	1734.44	0.178412	0.308502	0.819719
HIV-1:REJO:28:+_OQ513499.1	408.8	375.977	428.614	0.188227	0.686567	0.944909
HIV-1:REJO:28:+_OQ513500.1	468.2	461.463	544.028	0.236964	0.474149	0.902469
HIV-1:REJO:28:+_OQ513501.1	359.8	2659.71	3023.19	0.184976	0.159637	0.665952
HIV-1:REJO:28:+_OQ513502.1	638.8	4257.69	4413.46	0.0517824	0.67044	0.944257
HIV-1:REJO:28:+_OQ513503.1	503.8	3762.01	4070.62	0.113818	0.334107	0.831567
HIV-1:REJO:28:+_OQ513504.1	920.6	4596.79	4624.97	0.00876116	0.940221	0.991248
HIV-1:REJO:28:+_OQ513505.1	662.8	3958.13	4023.38	0.023499	0.84104	0.975197
HIV-1:REJO:28:+_OQ513506.1	543	3283.01	3307.86	0.0108573	0.929594	0.988664
HIV-1:REJO:28:+_OQ513507.1	343.8	2309.6	1825.38	-0.33943	0.0179932	0.190694
HIV-1:REJO:28:+_OQ513508.1	955	8236.23	8593.45	0.0612838	0.497567	0.904651
HIV-1:REJO:28:+_OQ513509.1	393.4	2583.03	2840.37	0.137047	0.23031	0.753211
HIV-1:REJO:28:+_OQ513510.1	449.4	3174.38	2961.48	-0.100107	0.413066	0.882749
HIV-1:REJO:28:+_OQ513511.1	556	4432.8	4008.4	-0.145192	0.211465	0.737188
HIV-1:REJO:28:+_OQ513512.1	545.6	4184.5	4041.06	-0.0502369	0.661502	0.94418
HIV-1:REJO:28:+_OQ513513.1	398.6	2950.86	2625.52	-0.168667	0.210316	0.736162
HIV-1:REJO:28:+_OQ513514.1	557.2	5442.25	5329	-0.0303251	0.673859	0.944909
HIV-1:REJO:28:+_OQ513515.1	974.8	6508.48	6575.64	0.014864	0.861933	0.978434
HIV-1:REJO:28:+_OQ513516.1	258.8	1425.55	1091.86	-0.384596	0.101457	0.55002
HIV-1:REJO:28:+_OQ513517.1	705.2	4895.81	4956.38	0.017807	0.871839	0.979741
HIV-1:REJO:28:+_OQ513518.1	770.6	6141.87	6681.43	0.121442	0.132545	0.613263
HIV-1:REJO:28:+_OQ513519.1	468.6	2717.83	2632.45	-0.0459508	0.7621	0.962618
HIV-1:REJO:28:+_OQ513520.1	481.4	3385.84	3102.51	-0.126019	0.340732	0.837269
HIV-1:REJO:28:+_OQ513521.1	547.4	4335.69	4357.29	0.00716975	0.947977	0.993536
HIV-1:REJO:28:+_OQ513522.1	357.4	2742.29	2541.72	-0.10971	0.407065	0.882749
HIV-1:REJO:28:+_OQ513523.1	550.4	4829.14	4292.54	-0.169932	0.0862329	0.503477
HIV-1:REJO:28:+_OQ513524.1	658.2	5220.81	5482.05	0.0704289	0.506828	0.909934
HIV-1:REJO:28:+_OQ513525.1	379.2	3321.76	3094.75	-0.102125	0.423576	0.88379
HIV-1:REJO:28:+_OQ513526.1	713.6	790.496	767.941	-0.0414763	0.874434	0.980954
HIV-1:REJO:28:+_OQ513527.1	256.6	1837.83	2177.23	0.244205	0.142813	0.636586
HIV-1:REJO:28:+_OQ513528.1	636.8	4303.27	4433.32	0.0430057	0.628725	0.942696
HIV-1:REJO:28:+_OQ513529.1	586	4487.63	4478.4	-0.0029606	0.977062	0.996516
HIV-1:REJO:28:+_OQ513530.1	562.2	4583.86	3922.31	-0.224744	0.110809	0.564576
HIV-1:REJO:28:+_OQ513531.1	231.4	2436.76	2303.78	-0.0809723	0.529662	0.915721
HIV-1:REJO:28:+_OQ513532.1	736.6	4230.86	4370.34	0.0467689	0.706612	0.951422
HIV-1:REJO:28:+_OQ513533.1	496	3828.22	4447.77	0.216426	0.0494789	0.376079
HIV-1:REJO:28:+_OQ513534.1	677.4	5168.19	5531.08	0.0978785	0.373997	0.86237
HIV-1:REJO:28:+_OQ513535.1	587.8	4234.87	4104.27	-0.0451927	0.654078	0.94418
HIV-1:REJO:28:+_OQ513536.1	586	4487.63	4478.4	-0.0029606	0.977062	0.996516
HIV-1:REJO:28:+_OQ513537.1	579.4	1571.3	1525.72	-0.0423063	0.808383	0.971839
HIV-1:REJO:28:+_OQ513538.1	251.2	552.043	500.352	-0.142109	0.635673	0.942696
HIV-1:REJO:28:+_OQ513539.1	575.2	5027.5	4987.66	-0.0114666	0.926353	0.988664
HIV-1:REJO:28:+_OQ513540.1	860	2480.33	4643.86	0.904795	1.61e-09	3.21e-08
HIV-1:REJO:28:+_OQ513541.1	543.4	4067.5	3595.49	-0.177945	0.187612	0.712215
HIV-1:REJO:28:+_OQ513542.1	853.2	1225.33	1142.79	-0.10068	0.686254	0.944909
HIV-1:REJO:28:+_OQ513543.1	586	4487.63	4478.4	-0.0029606	0.977062	0.996516
HIV-1:REJO:28:+_OQ513544.1	580.2	5019.81	5024.55	0.00137893	0.989103	0.996795
HIV-1:REJO:28:+_OQ513545.1	493	5197.96	5115.61	-0.0229967	0.850129	0.975525
HIV-1:REJO:28:+_OQ513546.1	206.4	1866.23	1650.65	-0.176938	0.294496	0.813543
HIV-1:REJO:28:+_OQ513547.1	892.4	1044.02	977.785	-0.0947865	0.682914	0.944909
HIV-1:REJO:28:+_OQ513548.1	473.6	3382.36	3487.28	0.04419	0.739981	0.962372
HIV-1:REJO:28:+_OQ513549.1	657	3448.07	3150.33	-0.1304	0.356304	0.850934
HIV-1:REJO:28:+_OQ513550.1	526.6	3400.76	3891.58	0.194489	0.137968	0.627842
HIV-1:REJO:28:+_OQ513551.1	436.6	541.835	473.73	-0.194014	0.499372	0.905828
HIV-1:REJO:28:+_OQ513552.1	860	2480.33	4643.86	0.904795	1.61e-09	3.21e-08
HIV-1:REJO:28:+_OQ513553.1	389	2754.24	2645.4	-0.0581473	0.673739	0.944909
HIV-1:REJO:28:+_OQ513554.1	440.6	2677.42	2627.57	-0.0269771	0.83871	0.975197
HIV-1:REJO:28:+_OQ513555.1	473.6	3382.36	3487.28	0.04419	0.739981	0.962372
HIV-1:REJO:28:+_OQ513556.1	396.8	4010.12	3551.65	-0.175133	0.101862	0.551143
HIV-1:REJO:28:+_OQ513557.1	286.8	2517.36	2311.15	-0.123292	0.41884	0.88379
HIV-1:REJO:28:+_OQ513558.1	620	5488.37	5450.45	-0.0100231	0.937184	0.989891
HIV-1:REJO:28:+_OQ513559.1	497.8	581.221	558.208	-0.0582521	0.860456	0.977801
HIV-1:REJO:28:+_OQ513560.1	389	2754.24	2645.4	-0.0581473	0.673739	0.944909
HIV-1:REJO:28:+_OQ513561.1	268.8	1817.27	1608.44	-0.17607	0.349202	0.8443
HIV-1:REJO:28:+_OQ513562.1	1058.2	5086.77	5035.76	-0.0144806	0.881683	0.9831
HIV-1:REJO:28:+_OQ513563.1	433.6	3436.82	3279.25	-0.0677219	0.604799	0.936673
HIV-1:REJO:28:+_OQ513564.1	322.6	3249.15	3247.75	-0.0005329	0.996404	0.998903
HIV-1:REJO:28:+_OQ513565.1	552.4	3654.01	3488.46	-0.066832	0.663472	0.94418
HIV-1:REJO:28:+_OQ513566.1	367.4	1765.35	1861.61	0.0767116	0.657543	0.94418
HIV-1:REJO:28:+_OQ513567.1	586	4487.63	4478.4	-0.0029606	0.977062	0.996516
HIV-1:REJO:28:+_OQ513568.1	395.2	467.993	327.244	-0.515453	0.258745	0.787137
HIV-1:REJO:28:+_OQ513569.1	572.8	4575.65	5118.48	0.161788	0.0822299	0.491807
HIV-1:REJO:28:+_OQ513570.1	645.2	5338.16	5079.73	-0.0716384	0.449172	0.899977
HIV-1:REJO:28:+_OQ513571.1	951.4	6841.46	6871.6	0.00627034	0.929686	0.988664
HIV-1:REJO:28:+_OQ513572.1	860	2480.33	4643.86	0.904795	1.61e-09	3.21e-08
HIV-1:REJO:28:+_OQ513573.1	235	1074.22	900.145	-0.254945	0.238678	0.766647
HIV-1:REJO:28:+_OQ513574.1	268.8	1817.27	1608.44	-0.17607	0.349202	0.8443
HIV-1:REJO:28:+_OQ513575.1	542	3472.53	3414.77	-0.024132	0.856005	0.975961
HIV-1:REJO:28:+_OQ513576.1	564.2	1990.97	2307.27	0.212775	0.187634	0.712219
HIV-1:REJO:28:+_OQ513577.1	420.8	1081.51	943.296	-0.196959	0.384692	0.871545
HIV-1:REJO:28:+_OQ513578.1	971.6	9160.25	9667.63	0.0777787	0.323913	0.831567
HIV-1:REJO:28:+_OQ513579.1	436.6	3378.85	3326.9	-0.022289	0.869055	0.979308
HIV-1:REJO:28:+_OQ513580.1	298.8	1919.78	2246.85	0.227044	0.206162	0.72991
HIV-1:REJO:28:+_OQ513581.1	553	2541.85	2612.49	0.0395254	0.792028	0.968262
HIV-1:REJO:28:+_OQ513582.1	292	2543.19	2619.36	0.0425917	0.824973	0.97445
HIV-1:REJO:28:+_OQ513583.1	518.2	703.522	771.451	0.133508	0.689114	0.945778
HIV-1:REJO:28:+_OQ513584.1	346	2794.14	2988.82	0.0969314	0.486063	0.902469
HIV-1:REJO:28:+_OQ513585.1	626	3308.35	3279.16	-0.0127017	0.925792	0.988664
HIV-1:REJO:28:+_OQ513586.1	829.8	6497.33	6522.92	0.00571756	0.946173	0.993258
HIV-1:REJO:28:+_OQ513587.1	836.6	4816.02	4490.52	-0.100927	0.346736	0.841513
HIV-1:REJO:28:+_OQ513588.1	367.4	3463.01	3507.36	0.0183797	0.884432	0.983311
HIV-1:REJO:28:+_OQ513589.1	443.4	2871.35	3068.63	0.0957259	0.522463	0.915288
HIV-1:REJO:28:+_OQ513590.1	367.4	3097.17	2967.77	-0.0618582	0.6674	0.94418
HIV-1:REJO:28:+_OQ513591.1	703.8	737.825	551.504	-0.420129	0.502883	0.907062
HIV-1:REJO:28:+_OQ513592.1	396.6	354.379	407.159	0.201883	0.684628	0.944909
HIV-1:REJO:28:+_OQ513593.1	1110.6	8696.01	8215.14	-0.0820562	0.407665	0.882749
HIV-1:REJO:28:+_OQ513594.1	351.8	2962.04	3128.58	0.0789456	0.425087	0.88379
HIV-1:REJO:28:+_OQ513595.1	930.8	8888.49	8654.97	-0.0384557	0.678988	0.944909
HIV-1:REJO:28:+_OQ513596.1	786	8572.85	8354.9	-0.0371948	0.712588	0.951955
HIV-1:REJO:28:+_OQ513597.1	442.4	2732.9	2807.98	0.0391632	0.785609	0.966072
HIV-1:REJO:28:+_OQ513598.1	586	4487.63	4478.4	-0.0029606	0.977062	0.996516
HIV-1:REJO:28:+_OQ513599.1	459.2	535.531	497.539	-0.106169	0.772715	0.964057
HIV-1:REJO:28:+_OQ513600.1	347.2	3704.65	3196.65	-0.212779	0.123043	0.591566
HIV-1:REJO:28:+_OQ513602.1	718.8	766.445	563.91	-0.442402	0.0927249	0.525092
HIV-1:REJO:28:+_OQ513603.1	306.8	4571.36	4977.97	0.122872	0.27945	0.796875
HIV-1:REJO:28:+_OQ513604.1	439.8	5059.63	4181.17	-0.275037	0.0117631	0.135168
HIV-1:REJO:28:+_OQ513605.1	448.6	3488.08	3491.65	0.00140561	0.990206	0.996812
HIV-1:REJO:28:+_OQ513606.1	129.4	138.132	157.565	0.187685	0.89796	0.985002
HIV-1:REJO:28:+_OQ513607.1	296.4	2920.5	3145.68	0.107071	0.439178	0.892733
HIV-1:REJO:28:+_OQ513608.1	233.2	2234.04	2431.89	0.122396	0.503563	0.90738
HIV-1:REJO:28:+_OQ513609.1	663	665.001	763.109	0.197896	0.707069	0.951422
HIV-1:REJO:28:+_OQ513610.1	425.2	3001.07	3737.95	0.316804	0.0392952	0.32258
HIV-1:REJO:28:+_OQ513611.1	547.8	1267.22	1305.83	0.0432899	0.832381	0.97445
HIV-1:REJO:28:+_OQ513612.1	228.6	1877.78	1680.06	-0.160428	0.332911	0.831567
HIV-1:REJO:28:+_OQ513614.1	492.6	427.81	726.664	0.763551	0.0503733	0.379986
HIV-1:REJO:28:+_OQ513615.1	586	4487.63	4478.4	-0.0029606	0.977062	0.996516
HIV-1:REJO:28:+_OQ513616.1	528	3548.83	3369.19	-0.0749251	0.577454	0.931971
HIV-1:REJO:28:+_OQ513617.1	529.6	4500.3	4625.38	0.039525	0.713859	0.952927
HIV-1:REJO:28:+_OQ513618.1	232	1644.55	1577.78	-0.0596467	0.770808	0.964057
HIV-1:REJO:28:+_OQ513619.1	980.8	7509.87	7328.55	-0.0352762	0.723951	0.957458
HIV-1:REJO:28:+_OQ513620.1	452.6	3150.65	3110.78	-0.0185252	0.891503	0.985002
HIV-1:REJO:28:+_OQ513621.1	851.6	5582.03	5749.34	0.0426293	0.637368	0.942696
HIV-1:REJO:28:+_OQ513622.1	512	3739.55	3373.05	-0.148774	0.251049	0.78053
HIV-1:REJO:28:+_OQ513623.1	353.2	346.654	481.414	0.474798	0.187406	0.711866
HIV-1:REJO:28:+_OQ513624.1	371.2	306.684	376.921	0.297267	0.558044	0.923264
HIV-1:REJO:28:+_OQ513625.1	356	4258.83	3791.59	-0.167649	0.172974	0.69043
HIV-1:REJO:28:+_OQ513626.1	369.2	3198.5	3346.53	0.0653458	0.593107	0.933512
HIV-1:REJO:28:+_OQ513627.1	635.4	3763.3	3787.43	0.0092479	0.932853	0.988664
HIV-1:REJO:28:+_OQ513628.1	194.2	1389	1607.2	0.210324	0.338833	0.835313
HIV-1:REJO:28:+_OQ513731.1	297.8	1341.92	1401.21	0.0622784	0.769429	0.963811
HIV-1:REJO:28:+_OQ513732.1	558.6	9329.12	9582	0.0385743	0.623742	0.942696
HIV-1:REJO:28:+_OQ513733.1	279.2	1955.51	1349.44	-0.535146	0.00166417	0.0242211
HIV-1:REJO:28:+_OQ580985.1	459.6	2274.26	2401.37	0.0783966	0.653268	0.94418
HIV-1:REJO:28:+_OQ596841.1	283.4	2214.67	1965.66	-0.172076	0.405148	0.882749
HIV-1:REJO:28:+_OQ596886.1	386.4	3377.9	3469.41	0.038517	0.785962	0.9662
HIV-1:REJO:28:+_OQ596891.1	386.4	3377.9	3469.41	0.038517	0.785962	0.9662
HIV-1:REJO:28:+_OQ596925.1	498.6	4518.15	4313.93	-0.066658	0.623513	0.942696
HIV-1:REJO:28:+_OQ596926.1	498.6	4518.15	4313.93	-0.066658	0.623513	0.942696
HIV-1:REJO:28:+_OQ596928.1	221	1812.9	1769.5	-0.034955	0.915205	0.988664
HIV-1:REJO:28:+_OQ596934.1	498.6	4518.15	4313.93	-0.066658	0.623513	0.942696
HIV-1:REJO:28:+_OQ596935.1	498.6	4518.15	4313.93	-0.066658	0.623513	0.942696
HIV-1:REJO:28:+_OQ596947.1	526.2	446.208	651.717	0.546093	0.095597	0.531766
HIV-1:REJO:28:+_OQ596957.1	738.2	924.341	824.879	-0.164473	0.545025	0.917204
HIV-1:REJO:28:+_OQ596958.1	526.2	446.208	651.717	0.546093	0.095597	0.531766
HIV-1:REJO:28:+_OQ747186.1	577.8	642.918	785.487	0.288609	0.295449	0.813543
HIV-1:REJO:28:+_OQ747187.1	72.4	109.757	202.741	0.886387	0.153489	0.654782
HIV-1:REJO:28:+_OQ747188.1	634.6	786.713	835.653	0.0871611	0.735308	0.961358
HIV-1:REJO:28:+_OQ747189.1	634.6	786.713	835.653	0.0871611	0.735308	0.961358
HIV-1:REJO:28:+_OQ747191.1	72.4	109.757	202.741	0.886387	0.153489	0.654782
HIV-1:REJO:28:+_OQ749391.1	902.8	8381.01	8318.32	-0.0107819	0.885129	0.98332
HIV-1:REJO:28:+_OQ749392.1	902.8	8381.01	8318.32	-0.0107819	0.885129	0.98332
HIV-1:REJO:28:+_OQ749393.1	902.8	8381.01	8318.32	-0.0107819	0.885129	0.98332
HIV-1:REJO:28:+_OQ749394.1	902.8	8381.01	8318.32	-0.0107819	0.885129	0.98332
HIV-1:REJO:28:+_OQ749395.1	902.8	8381.01	8318.32	-0.0107819	0.885129	0.98332
HIV-1:REJO:28:+_OQ749396.1	902.8	8381.01	8318.32	-0.0107819	0.885129	0.98332
HIV-1:REJO:28:+_OQ749397.1	902.8	8381.01	8318.32	-0.0107819	0.885129	0.98332
HIV-1:REJO:28:+_OQ749398.1	902.8	8381.01	8318.32	-0.0107819	0.885129	0.98332
HIV-1:REJO:28:+_OQ749399.1	902.8	8381.01	8318.32	-0.0107819	0.885129	0.98332
HIV-1:REJO:28:+_OQ749400.1	902.8	8381.01	8318.32	-0.0107819	0.885129	0.98332
HIV-1:REJO:28:+_OQ749401.1	902.8	8381.01	8318.32	-0.0107819	0.885129	0.98332
HIV-1:REJO:28:+_OQ749402.1	902.8	8381.01	8318.32	-0.0107819	0.885129	0.98332
HIV-1:REJO:28:+_OQ749403.1	902.8	8381.01	8318.32	-0.0107819	0.885129	0.98332
HIV-1:REJO:28:+_OQ749404.1	348.4	2760.74	2678.42	-0.0438225	0.792715	0.968418
HIV-1:REJO:28:+_OQ749405.1	902.8	8381.01	8318.32	-0.0107819	0.885129	0.98332
HIV-1:REJO:28:+_OQ749406.1	902.8	8381.01	8318.32	-0.0107819	0.885129	0.98332
HIV-1:REJO:28:+_OQ749407.1	902.8	8381.01	8318.32	-0.0107819	0.885129	0.98332
HIV-1:REJO:28:+_OQ979187.1	603.6	4693.99	4439.74	-0.0804495	0.527067	0.915721
HIV-1:REJO:28:+_OQ979190.1	410.6	3796.78	3761.52	-0.0134375	0.909911	0.987584
HIV-1:REJO:28:+_OQ979193.1	410.6	3796.78	3761.52	-0.0134375	0.909911	0.987584
HIV-1:REJO:28:+_OQ979194.1	410.6	3796.78	3761.52	-0.0134375	0.909911	0.987584
HIV-1:REJO:28:+_OQ979195.1	410.6	3796.78	3761.52	-0.0134375	0.909911	0.987584
HIV-1:REJO:28:+_U12055.1	851	7971.19	7532.75	-0.081649	0.341099	0.837759
HIV-1:REJO:28:+_U21135.1	507	4905.52	4892.13	-0.0040051	0.971418	0.996516
HIV-1:REJO:28:+_U23487.1	624.2	4835.85	4445.59	-0.121441	0.175638	0.693748
HIV-1:REJO:28:+_U34603.1	367.6	2586.58	2639.12	0.0288229	0.838455	0.975197
HIV-1:REJO:28:+_U34604.1	838.6	5325.87	5944.3	0.15843	0.173689	0.69145
HIV-1:REJO:28:+_U43141.1	765.4	7148.54	6486.24	-0.140327	0.0880089	0.509184
HIV-1:REJO:28:+_U51188.1	888.8	1116.85	906.573	-0.301091	0.333213	0.831567
HIV-1:REJO:28:+_U51189.1	594.4	2736.05	3090.45	0.175632	0.16778	0.68318
HIV-1:REJO:28:+_U51190.1	650.6	853.03	1026.09	0.267314	0.226268	0.74814
HIV-1:REJO:28:+_U52953.1	165.6	1809.13	1721.54	-0.0714423	0.68389	0.944909
HIV-1:REJO:28:+_U69584.1	838.6	5325.87	5944.3	0.15843	0.173689	0.69145
HIV-1:REJO:28:+_U69585.1	838.6	5325.87	5944.3	0.15843	0.173689	0.69145
HIV-1:REJO:28:+_U69586.1	838.6	5325.87	5944.3	0.15843	0.173689	0.69145
HIV-1:REJO:28:+_U69587.1	571.4	1855.15	1687.68	-0.136431	0.415656	0.883532
HIV-1:REJO:28:+_U69588.1	301.8	2396.6	2306.71	-0.055096	0.767396	0.963313
HIV-1:REJO:28:+_U69589.1	837	7697.26	7190.78	-0.0981413	0.275356	0.79199
HIV-1:REJO:28:+_U69590.1	837	7697.26	7190.78	-0.0981413	0.275356	0.79199
HIV-1:REJO:28:+_U69591.1	837	7697.26	7190.78	-0.0981413	0.275356	0.79199
HIV-1:REJO:28:+_U69592.1	826.6	7682.78	7617.14	-0.0123714	0.88265	0.983311
HIV-1:REJO:28:+_U69593.1	837	7697.26	7190.78	-0.0981413	0.275356	0.79199
HIV-1:REJO:28:+_U71182.1	345.6	2116.42	2004.82	-0.0782902	0.568263	0.928364
HIV-1:REJO:28:+_U86780.1	548.8	3576.88	3303.64	-0.114711	0.360185	0.85312
HIV-1:REJO:28:+_U88822.1	696.8	791.951	566.79	-0.48266	0.0700392	0.460505
HIV-1:REJO:28:+_U88823.1	820	3912.65	4195.05	0.100612	0.422806	0.88379
HIV-1:REJO:28:+_U88824.1	338.8	696.935	428.905	-0.699766	0.0308704	0.273034
HIV-1:REJO:28:+_U88825.1	566.2	785.09	881.652	0.167432	0.580993	0.933512
HIV-1:REJO:28:+_U88826.1	347.4	344.652	555.818	0.689644	0.0937894	0.528821
HIV-1:REJO:28:+_X04415.1	1048.6	11629.6	12320.4	0.0832477	0.217438	0.740987
HIV-1:REJO:287:-_AB023804.1	1063.2	6911.23	7840.85	0.182106	0.0140358	0.155735
HIV-1:REJO:287:-_AB032740.1	1094.4	5777.11	6411.55	0.150364	0.119214	0.582757
HIV-1:REJO:287:-_AB032741.1	1373	1650.85	1679.75	0.0247778	0.901328	0.985002
HIV-1:REJO:287:-_AB049811.1	780.4	5643.18	6219.06	0.140211	0.219169	0.740987
HIV-1:REJO:287:-_AB052867.1	1798	12618.7	12426.2	-0.0221899	0.745262	0.962372
HIV-1:REJO:287:-_AB052995.1	1350	4269.64	4855.3	0.18543	0.127665	0.600633
HIV-1:REJO:287:-_AB070352.1	969.8	4268.15	4240.44	-0.0093589	0.933511	0.988711
HIV-1:REJO:287:-_AB070353.1	1350	4269.64	4855.3	0.18543	0.127665	0.600633
HIV-1:REJO:287:-_AB078005.1	733.8	4790.28	4949.24	0.0471095	0.623226	0.942696
HIV-1:REJO:287:-_AB097865.1	324.8	498.72	451.874	-0.143355	0.671025	0.944495
HIV-1:REJO:287:-_AB097866.1	618.2	641.35	645.663	0.00986656	0.973368	0.996516
HIV-1:REJO:287:-_AB097867.1	1188.8	4990.96	5545.61	0.152125	0.196561	0.715868
HIV-1:REJO:287:-_AB097868.1	1850.8	2555.38	1956.36	-0.38546	0.00908923	0.108354
HIV-1:REJO:287:-_AB097869.1	270.6	1647.93	1530.2	-0.106632	0.610163	0.937359
HIV-1:REJO:287:-_AB097870.1	167.2	870.919	1026.7	0.237411	0.378531	0.865674
HIV-1:REJO:287:-_AB097871.1	1225.4	1534.37	1486.25	-0.045664	0.776646	0.964057
HIV-1:REJO:287:-_AB097872.1	1188.8	4990.96	5545.61	0.152125	0.196561	0.715868
HIV-1:REJO:287:-_AB097873.1	1710.2	12075.6	13202.6	0.128725	0.0277978	0.255893
HIV-1:REJO:287:-_AB098330.1	1286.2	6489.63	7279.11	0.165606	0.0916153	0.52151
HIV-1:REJO:287:-_AB098331.1	1066.4	5139.7	4631.07	-0.150388	0.116926	0.576382
HIV-1:REJO:287:-_AB098332.1	2131.6	2282.86	2483.98	0.121735	0.554072	0.920166
HIV-1:REJO:287:-_AB098333.1	2131.6	2282.86	2483.98	0.121735	0.554072	0.920166
HIV-1:REJO:287:-_AB220944.1	990.8	4156.01	4294.86	0.047326	0.709224	0.951422
HIV-1:REJO:287:-_AB220945.1	1188.8	4990.96	5545.61	0.152125	0.196561	0.715868
HIV-1:REJO:287:-_AB220946.1	1801.8	7731.83	8854.02	0.19553	0.0436038	0.34533
HIV-1:REJO:287:-_AB220947.1	990.8	4156.01	4294.86	0.047326	0.709224	0.951422
HIV-1:REJO:287:-_AB220948.1	980.4	5061.71	4735.28	-0.0962251	0.332232	0.831567
HIV-1:REJO:287:-_AB221005.1	2025	17051.6	16328.3	-0.0625413	0.316549	0.826681
HIV-1:REJO:287:-_AB221125.1	904	7155.91	7734.53	0.112096	0.129127	0.604822
HIV-1:REJO:287:-_AB221126.1	904	7155.91	7734.53	0.112096	0.129127	0.604822
HIV-1:REJO:287:-_AB231893.1	476.2	2697.22	2728.06	0.0161673	0.90467	0.98607
HIV-1:REJO:287:-_AB231894.1	866.8	6008.27	6212.74	0.0483108	0.597189	0.933512
HIV-1:REJO:287:-_AB231895.1	794	5432.65	5789.54	0.091718	0.318118	0.82833
HIV-1:REJO:287:-_AB231896.1	1081.8	6274.47	6766.49	0.108911	0.324647	0.831567
HIV-1:REJO:287:-_AB231897.1	23.6	232.654	201.219	-0.209219	0.771905	0.964057
HIV-1:REJO:287:-_AB231898.1	1046	7843.39	8323.11	0.0856266	0.376499	0.863668
HIV-1:REJO:287:-_AB253421.1	367.2	1679.1	1773.26	0.0785813	0.61578	0.94003
HIV-1:REJO:287:-_AB253422.1	341.2	1199.15	1093.72	-0.132746	0.450455	0.900079
HIV-1:REJO:287:-_AB253423.1	1363.4	6474.2	6417.67	-0.012623	0.896478	0.985002
HIV-1:REJO:287:-_AB253424.1	940	3881.62	4398.05	0.180056	0.147066	0.644845
HIV-1:REJO:287:-_AB253425.1	940	3881.62	4398.05	0.180056	0.147066	0.644845
HIV-1:REJO:287:-_AB253426.1	918.2	1070.74	946.872	-0.177252	0.460948	0.902469
HIV-1:REJO:287:-_AB253427.1	918.2	1070.74	946.872	-0.177252	0.460948	0.902469
HIV-1:REJO:287:-_AB253428.1	1161.2	3320.26	4011.27	0.272692	0.051155	0.383808
HIV-1:REJO:287:-_AB253429.1	1161.2	3320.26	4011.27	0.272692	0.051155	0.383808
HIV-1:REJO:287:-_AB253430.1	1519.4	10164	10995.7	0.113458	0.13174	0.612042
HIV-1:REJO:287:-_AB253431.1	1308.4	9986.52	9545.96	-0.0650683	0.440383	0.893072
HIV-1:REJO:287:-_AB253432.1	2025	17051.6	16328.3	-0.0625413	0.316549	0.826681
HIV-1:REJO:287:-_AB253635.1	1443.8	5716.26	5537.92	-0.0457939	0.603039	0.935583
HIV-1:REJO:287:-_AB253636.1	1443.8	5716.26	5537.92	-0.0457939	0.603039	0.935583
HIV-1:REJO:287:-_AB253637.1	863.2	2081.32	2573.3	0.306122	0.0527809	0.392552
HIV-1:REJO:287:-_AB253638.1	1511.2	7646.91	7635.01	-0.0022657	0.978741	0.996516
HIV-1:REJO:287:-_AB253639.1	1443.8	5716.26	5537.92	-0.0457939	0.603039	0.935583
HIV-1:REJO:287:-_AB253640.1	648.8	3430.14	2856.82	-0.263825	0.0220963	0.217933
HIV-1:REJO:287:-_AB253641.1	1443.8	5716.26	5537.92	-0.0457939	0.603039	0.935583
HIV-1:REJO:287:-_AB253642.1	863.2	2081.32	2573.3	0.306122	0.0527809	0.392552
HIV-1:REJO:287:-_AB253643.1	1443.8	5716.26	5537.92	-0.0457939	0.603039	0.935583
HIV-1:REJO:287:-_AB253644.1	1511.2	7646.91	7635.01	-0.0022657	0.978741	0.996516
HIV-1:REJO:287:-_AB253645.1	1443.8	5716.26	5537.92	-0.0457939	0.603039	0.935583
HIV-1:REJO:287:-_AB253646.1	423.8	1290.43	1194.72	-0.111514	0.638181	0.942696
HIV-1:REJO:287:-_AB253647.1	679.8	1783.93	2215.1	0.312321	0.046067	0.358748
HIV-1:REJO:287:-_AB253648.1	679.8	1783.93	2215.1	0.312321	0.046067	0.358748
HIV-1:REJO:287:-_AB253649.1	679.8	1783.93	2215.1	0.312321	0.046067	0.358748
HIV-1:REJO:287:-_AB253650.1	679.8	1783.93	2215.1	0.312321	0.046067	0.358748
HIV-1:REJO:287:-_AB253651.1	679.8	1783.93	2215.1	0.312321	0.046067	0.358748
HIV-1:REJO:287:-_AB253652.1	679.8	1783.93	2215.1	0.312321	0.046067	0.358748
HIV-1:REJO:287:-_AB253653.1	679.8	1783.93	2215.1	0.312321	0.046067	0.358748
HIV-1:REJO:287:-_AB253654.1	679.8	1783.93	2215.1	0.312321	0.046067	0.358748
HIV-1:REJO:287:-_AB253655.1	679.8	1783.93	2215.1	0.312321	0.046067	0.358748
HIV-1:REJO:287:-_AB253656.1	679.8	1783.93	2215.1	0.312321	0.046067	0.358748
HIV-1:REJO:287:-_AB253657.1	679.8	1783.93	2215.1	0.312321	0.046067	0.358748
HIV-1:REJO:287:-_AB253658.1	679.8	1783.93	2215.1	0.312321	0.046067	0.358748
HIV-1:REJO:287:-_AB253659.1	648.8	3430.14	2856.82	-0.263825	0.0220963	0.217933
HIV-1:REJO:287:-_AB253660.1	648.8	3430.14	2856.82	-0.263825	0.0220963	0.217933
HIV-1:REJO:287:-_AB253661.1	648.8	3430.14	2856.82	-0.263825	0.0220963	0.217933
HIV-1:REJO:287:-_AB253662.1	648.8	3430.14	2856.82	-0.263825	0.0220963	0.217933
HIV-1:REJO:287:-_AB253663.1	648.8	3430.14	2856.82	-0.263825	0.0220963	0.217933
HIV-1:REJO:287:-_AB253664.1	679.8	1783.93	2215.1	0.312321	0.046067	0.358748
HIV-1:REJO:287:-_AB253665.1	679.8	1783.93	2215.1	0.312321	0.046067	0.358748
HIV-1:REJO:287:-_AB253666.1	648.8	3430.14	2856.82	-0.263825	0.0220963	0.217933
HIV-1:REJO:287:-_AB253667.1	648.8	3430.14	2856.82	-0.263825	0.0220963	0.217933
HIV-1:REJO:287:-_AB253668.1	648.8	3430.14	2856.82	-0.263825	0.0220963	0.217933
HIV-1:REJO:287:-_AB253669.1	679.8	1783.93	2215.1	0.312321	0.046067	0.358748
HIV-1:REJO:287:-_AB253670.1	679.8	1783.93	2215.1	0.312321	0.046067	0.358748
HIV-1:REJO:287:-_AB253671.1	679.8	1783.93	2215.1	0.312321	0.046067	0.358748
HIV-1:REJO:287:-_AB253672.1	679.8	1783.93	2215.1	0.312321	0.046067	0.358748
HIV-1:REJO:287:-_AB253673.1	679.8	1783.93	2215.1	0.312321	0.046067	0.358748
HIV-1:REJO:287:-_AB253674.1	679.8	1783.93	2215.1	0.312321	0.046067	0.358748
HIV-1:REJO:287:-_AB253675.1	679.8	1783.93	2215.1	0.312321	0.046067	0.358748
HIV-1:REJO:287:-_AB253676.1	679.8	1783.93	2215.1	0.312321	0.046067	0.358748
HIV-1:REJO:287:-_AB253677.1	679.8	1783.93	2215.1	0.312321	0.046067	0.358748
HIV-1:REJO:287:-_AB253678.1	679.8	1783.93	2215.1	0.312321	0.046067	0.358748
HIV-1:REJO:287:-_AB253679.1	679.8	1783.93	2215.1	0.312321	0.046067	0.358748
HIV-1:REJO:287:-_AB253680.1	679.8	1783.93	2215.1	0.312321	0.046067	0.358748
HIV-1:REJO:287:-_AB253681.1	976.8	1406.51	1273.83	-0.143073	0.53928	0.915721
HIV-1:REJO:287:-_AB253682.1	1363.4	6474.2	6417.67	-0.012623	0.896478	0.985002
HIV-1:REJO:287:-_AB253683.1	976.8	1406.51	1273.83	-0.143073	0.53928	0.915721
HIV-1:REJO:287:-_AB253684.1	976.8	1406.51	1273.83	-0.143073	0.53928	0.915721
HIV-1:REJO:287:-_AB253685.1	1363.4	6474.2	6417.67	-0.012623	0.896478	0.985002
HIV-1:REJO:287:-_AB253686.1	1363.4	6474.2	6417.67	-0.012623	0.896478	0.985002
HIV-1:REJO:287:-_AB253687.1	976.8	1406.51	1273.83	-0.143073	0.53928	0.915721
HIV-1:REJO:287:-_AB253688.1	976.8	1406.51	1273.83	-0.143073	0.53928	0.915721
HIV-1:REJO:287:-_AB253689.1	1363.4	6474.2	6417.67	-0.012623	0.896478	0.985002
HIV-1:REJO:287:-_AB253690.1	1363.4	6474.2	6417.67	-0.012623	0.896478	0.985002
HIV-1:REJO:287:-_AB253691.1	976.8	1406.51	1273.83	-0.143073	0.53928	0.915721
HIV-1:REJO:287:-_AB253692.1	1249.2	6144.99	6113.27	-0.0074383	0.918059	0.988664
HIV-1:REJO:287:-_AB253693.1	1249.2	6144.99	6113.27	-0.0074383	0.918059	0.988664
HIV-1:REJO:287:-_AB253694.1	2269.8	3353.49	3339.37	-0.0060355	0.970298	0.996516
HIV-1:REJO:287:-_AB253695.1	1136.2	6872.73	7043.18	0.0353331	0.691905	0.947338
HIV-1:REJO:287:-_AB253696.1	976.8	1406.51	1273.83	-0.143073	0.53928	0.915721
HIV-1:REJO:287:-_AB253697.1	1249.2	6144.99	6113.27	-0.0074383	0.918059	0.988664
HIV-1:REJO:287:-_AB253698.1	1249.2	6144.99	6113.27	-0.0074383	0.918059	0.988664
HIV-1:REJO:287:-_AB253699.1	1249.2	6144.99	6113.27	-0.0074383	0.918059	0.988664
HIV-1:REJO:287:-_AB253700.1	1249.2	6144.99	6113.27	-0.0074383	0.918059	0.988664
HIV-1:REJO:287:-_AB253701.1	1249.2	6144.99	6113.27	-0.0074383	0.918059	0.988664
HIV-1:REJO:287:-_AB253702.1	1249.2	6144.99	6113.27	-0.0074383	0.918059	0.988664
HIV-1:REJO:287:-_AB253703.1	1402	1963.89	1755.67	-0.161684	0.477296	0.902469
HIV-1:REJO:287:-_AB253704.1	1249.2	6144.99	6113.27	-0.0074383	0.918059	0.988664
HIV-1:REJO:287:-_AB253705.1	1402	1963.89	1755.67	-0.161684	0.477296	0.902469
HIV-1:REJO:287:-_AB253706.1	1249.2	6144.99	6113.27	-0.0074383	0.918059	0.988664
HIV-1:REJO:287:-_AB253707.1	1136.2	6872.73	7043.18	0.0353331	0.691905	0.947338
HIV-1:REJO:287:-_AB253708.1	1136.2	6872.73	7043.18	0.0353331	0.691905	0.947338
HIV-1:REJO:287:-_AB253709.1	1402	1963.89	1755.67	-0.161684	0.477296	0.902469
HIV-1:REJO:287:-_AB253710.1	1249.2	6144.99	6113.27	-0.0074383	0.918059	0.988664
HIV-1:REJO:287:-_AB253711.1	1402	1963.89	1755.67	-0.161684	0.477296	0.902469
HIV-1:REJO:287:-_AB253712.1	1249.2	6144.99	6113.27	-0.0074383	0.918059	0.988664
HIV-1:REJO:287:-_AB253713.1	1249.2	6144.99	6113.27	-0.0074383	0.918059	0.988664
HIV-1:REJO:287:-_AB253714.1	1402	1963.89	1755.67	-0.161684	0.477296	0.902469
HIV-1:REJO:287:-_AB253715.1	1402	1963.89	1755.67	-0.161684	0.477296	0.902469
HIV-1:REJO:287:-_AB253716.1	1110.8	6065.33	6479.61	0.0953496	0.344729	0.840267
HIV-1:REJO:287:-_AB253717.1	1770.6	2392.32	2169.39	-0.141162	0.414861	0.882749
HIV-1:REJO:287:-_AB253718.1	1770.6	2392.32	2169.39	-0.141162	0.414861	0.882749
HIV-1:REJO:287:-_AB253719.1	1770.6	2392.32	2169.39	-0.141162	0.414861	0.882749
HIV-1:REJO:287:-_AB253720.1	1770.6	2392.32	2169.39	-0.141162	0.414861	0.882749
HIV-1:REJO:287:-_AB253721.1	1770.6	2392.32	2169.39	-0.141162	0.414861	0.882749
HIV-1:REJO:287:-_AB253722.1	1038.8	6843.1	6521.09	-0.0695356	0.546864	0.918267
HIV-1:REJO:287:-_AB253723.1	1770.6	2392.32	2169.39	-0.141162	0.414861	0.882749
HIV-1:REJO:287:-_AB253724.1	1770.6	2392.32	2169.39	-0.141162	0.414861	0.882749
HIV-1:REJO:287:-_AB253725.1	1770.6	2392.32	2169.39	-0.141162	0.414861	0.882749
HIV-1:REJO:287:-_AB254141.1	2519.2	3179.3	3298.39	0.0531902	0.710294	0.951422
HIV-1:REJO:287:-_AB254142.1	1170.8	3802.04	3816.99	0.00568073	0.960293	0.995464
HIV-1:REJO:287:-_AB254143.1	1150.4	1477.62	1452.12	-0.0252141	0.8934	0.985002
HIV-1:REJO:287:-_AB254144.1	945.8	861.871	904.38	0.0696082	0.791823	0.968262
HIV-1:REJO:287:-_AB254145.1	1150.4	1477.62	1452.12	-0.0252141	0.8934	0.985002
HIV-1:REJO:287:-_AB254146.1	1150.4	1477.62	1452.12	-0.0252141	0.8934	0.985002
HIV-1:REJO:287:-_AB254147.1	945.8	861.871	904.38	0.0696082	0.791823	0.968262
HIV-1:REJO:287:-_AB254148.1	1505.4	1628.26	1621.29	-0.0060377	0.973098	0.996516
HIV-1:REJO:287:-_AB254149.1	576.4	649.708	595.979	-0.125167	0.672483	0.944909
HIV-1:REJO:287:-_AB254150.1	1150.4	1477.62	1452.12	-0.0252141	0.8934	0.985002
HIV-1:REJO:287:-_AB254151.1	1150.4	1477.62	1452.12	-0.0252141	0.8934	0.985002
HIV-1:REJO:287:-_AB254152.1	1150.4	1477.62	1452.12	-0.0252141	0.8934	0.985002
HIV-1:REJO:287:-_AB254153.2	1150.4	1477.62	1452.12	-0.0252141	0.8934	0.985002
HIV-1:REJO:287:-_AB254154.1	1150.4	1477.62	1452.12	-0.0252141	0.8934	0.985002
HIV-1:REJO:287:-_AB254155.1	844.2	1044.09	1414.14	0.437588	0.0579617	0.414717
HIV-1:REJO:287:-_AB254156.1	716.8	951.985	973.864	0.0329604	0.878563	0.982426
HIV-1:REJO:287:-_AB286849.1	1882.2	2075.37	2100.81	0.0176886	0.918538	0.988664
HIV-1:REJO:287:-_AB286850.1	1882.2	2075.37	2100.81	0.0176886	0.918538	0.988664
HIV-1:REJO:287:-_AB286851.1	1947.2	9017.49	9457.97	0.0688237	0.458397	0.902469
HIV-1:REJO:287:-_AB286852.1	1947.2	9017.49	9457.97	0.0688237	0.458397	0.902469
HIV-1:REJO:287:-_AB286853.1	913.8	5338.17	5314.66	-0.0064462	0.956275	0.994289
HIV-1:REJO:287:-_AB286854.1	1103.6	7553.91	7661.6	0.020405	0.786871	0.966751
HIV-1:REJO:287:-_AB286855.1	1210.4	8280.47	8853.11	0.0964311	0.20249	0.725528
HIV-1:REJO:287:-_AB286856.1	1210.4	8280.47	8853.11	0.0964311	0.20249	0.725528
HIV-1:REJO:287:-_AB286857.1	733	5229.83	5322.27	0.0253212	0.803289	0.970884
HIV-1:REJO:287:-_AB286858.1	733	5229.83	5322.27	0.0253212	0.803289	0.970884
HIV-1:REJO:287:-_AB286859.1	794	5432.65	5789.54	0.091718	0.318118	0.82833
HIV-1:REJO:287:-_AB286860.1	794	5432.65	5789.54	0.091718	0.318118	0.82833
HIV-1:REJO:287:-_AB286861.1	623	4628.18	4878.51	0.0758946	0.527682	0.915721
HIV-1:REJO:287:-_AB286862.1	736.4	5188.43	5382.76	0.0530672	0.658046	0.94418
HIV-1:REJO:287:-_AB286863.1	1253.4	6089.87	6455.9	0.0842458	0.274602	0.791405
HIV-1:REJO:287:-_AB286864.1	1194	5917.64	5884.47	-0.0081168	0.925075	0.988664
HIV-1:REJO:287:-_AB286955.1	483.2	2782.47	3129.43	0.169545	0.26621	0.791405
HIV-1:REJO:287:-_AB286956.1	483.2	2782.47	3129.43	0.169545	0.26621	0.791405
HIV-1:REJO:287:-_AB287003.1	476.2	2697.22	2728.06	0.0161673	0.90467	0.98607
HIV-1:REJO:287:-_AB287004.1	476.2	2697.22	2728.06	0.0161673	0.90467	0.98607
HIV-1:REJO:287:-_AB287363.1	1341	10452.6	10520.4	0.00935519	0.91742	0.988664
HIV-1:REJO:287:-_AB287364.1	108.8	723.874	761.147	0.0723057	0.798186	0.969423
HIV-1:REJO:287:-_AB287365.1	108.8	723.874	761.147	0.0723057	0.798186	0.969423
HIV-1:REJO:287:-_AB287366.1	824.8	6582	6591.47	0.00201511	0.981275	0.996563
HIV-1:REJO:287:-_AB287367.1	824.8	6582	6591.47	0.00201511	0.981275	0.996563
HIV-1:REJO:287:-_AB287368.1	461.4	3459.74	3676.62	0.0877671	0.509603	0.912013
HIV-1:REJO:287:-_AB287369.1	808	6371.68	7078.11	0.151727	0.15038	0.652414
HIV-1:REJO:287:-_AB287370.1	808	6371.68	7078.11	0.151727	0.15038	0.652414
HIV-1:REJO:287:-_AB287371.1	870.6	6493.6	6328.46	-0.0371777	0.65387	0.94418
HIV-1:REJO:287:-_AB287372.1	445.6	3643.23	3832.48	0.0731173	0.506389	0.909568
HIV-1:REJO:287:-_AB287376.1	265.4	1564.83	1455.88	-0.104166	0.686936	0.944909
HIV-1:REJO:287:-_AB287377.1	265.4	1564.83	1455.88	-0.104166	0.686936	0.944909
HIV-1:REJO:287:-_AB287378.1	926	5772.57	6459.6	0.162274	0.12206	0.588893
HIV-1:REJO:287:-_AB287379.1	926	5772.57	6459.6	0.162274	0.12206	0.588893
HIV-1:REJO:287:-_AB289587.1	1073	9446.03	9156.65	-0.0448294	0.54486	0.917112
HIV-1:REJO:287:-_AB289588.1	1073	9446.03	9156.65	-0.0448294	0.54486	0.917112
HIV-1:REJO:287:-_AB289589.1	1235.8	9070.26	9459	0.0605839	0.399999	0.882557
HIV-1:REJO:287:-_AB289590.1	1235.8	9070.26	9459	0.0605839	0.399999	0.882557
HIV-1:REJO:287:-_AB428551.1	393	3263.66	2959	-0.141443	0.227061	0.749649
HIV-1:REJO:287:-_AB428553.1	670.2	6119.05	5470.59	-0.161597	0.104747	0.560243
HIV-1:REJO:287:-_AB428554.1	670.2	6119.05	5470.59	-0.161597	0.104747	0.560243
HIV-1:REJO:287:-_AB428555.1	980.4	1571.56	1257.01	-0.322249	0.158416	0.663422
HIV-1:REJO:287:-_AB428558.1	662.2	4102.41	3838.6	-0.0958127	0.461082	0.902469
HIV-1:REJO:287:-_AB428559.1	658.8	3221.39	3539.81	0.13607	0.35428	0.848733
HIV-1:REJO:287:-_AB428561.1	672.8	808.776	924.443	0.192735	0.45089	0.900211
HIV-1:REJO:287:-_AB428562.1	473.2	2953.19	2991.03	0.018349	0.903558	0.985842
HIV-1:REJO:287:-_AB480044.1	1303.4	1513.73	1236.83	-0.291372	0.12074	0.585915
HIV-1:REJO:287:-_AB480045.1	1303.4	1513.73	1236.83	-0.291372	0.12074	0.585915
HIV-1:REJO:287:-_AB480046.1	1303.4	1513.73	1236.83	-0.291372	0.12074	0.585915
HIV-1:REJO:287:-_AB480047.1	592.8	4127.63	4472.39	0.115816	0.370548	0.860682
HIV-1:REJO:287:-_AB480048.1	592.8	4127.63	4472.39	0.115816	0.370548	0.860682
HIV-1:REJO:287:-_AB480298.1	942	3721.05	4051.16	0.122659	0.32474	0.831567
HIV-1:REJO:287:-_AB480299.1	942	3721.05	4051.16	0.122659	0.32474	0.831567
HIV-1:REJO:287:-_AB480300.1	840.2	3315.77	3609.93	0.122475	0.244307	0.771369
HIV-1:REJO:287:-_AB480301.1	1231.4	4647.66	4182.81	-0.152017	0.295643	0.813543
HIV-1:REJO:287:-_AB480692.1	693	4522.24	5000.95	0.145128	0.271314	0.791405
HIV-1:REJO:287:-_AB480693.1	658.4	3632.26	3778.02	0.0567791	0.605796	0.937047
HIV-1:REJO:287:-_AB480694.1	1799.8	13848.7	14054.6	0.0212609	0.7699	0.963811
HIV-1:REJO:287:-_AB480695.1	1799.8	13848.7	14054.6	0.0212609	0.7699	0.963811
HIV-1:REJO:287:-_AB480696.1	987.8	5750.94	5928.33	0.0438787	0.693345	0.947773
HIV-1:REJO:287:-_AB480697.1	1447.8	11448.1	11483.7	0.00442913	0.960271	0.995464
HIV-1:REJO:287:-_AB480698.1	1420.2	10532.3	10882.8	0.0472421	0.484297	0.902469
HIV-1:REJO:287:-_AB485632.1	1015.6	3932.46	4828.62	0.296195	0.00604978	0.0771089
HIV-1:REJO:287:-_AB485633.1	1441.2	10218.8	11752.8	0.201779	0.0198733	0.206979
HIV-1:REJO:287:-_AB485634.1	257.6	642.486	609.396	-0.0765309	0.822226	0.97445
HIV-1:REJO:287:-_AB485635.1	257.6	642.486	609.396	-0.0765309	0.822226	0.97445
HIV-1:REJO:287:-_AB485636.1	616.6	4753.44	4657.78	-0.0293111	0.759788	0.962618
HIV-1:REJO:287:-_AB485637.1	616.6	4753.44	4657.78	-0.0293111	0.759788	0.962618
HIV-1:REJO:287:-_AB485638.1	1101.4	1582.31	1982.74	0.325279	0.0283762	0.259895
HIV-1:REJO:287:-_AB485639.1	1101.4	1582.31	1982.74	0.325279	0.0283762	0.259895
HIV-1:REJO:287:-_AB485640.1	1101.4	1582.31	1982.74	0.325279	0.0283762	0.259895
HIV-1:REJO:287:-_AB485641.1	1180	7558.79	8231.82	0.123089	0.0606109	0.424654
HIV-1:REJO:287:-_AB485642.1	1180	7558.79	8231.82	0.123089	0.0606109	0.424654
HIV-1:REJO:287:-_AB485643.1	1057	1398.94	1040.08	-0.427812	0.0712613	0.463462
HIV-1:REJO:287:-_AB485644.1	884.8	1044.36	965.17	-0.113774	0.678458	0.944909
HIV-1:REJO:287:-_AB485645.1	111	133.771	138.768	0.0530094	0.946723	0.993258
HIV-1:REJO:287:-_AB485646.1	136.4	84.5369	132.393	0.648352	0.305295	0.816905
HIV-1:REJO:287:-_AB485647.1	111	133.771	138.768	0.0530094	0.946723	0.993258
HIV-1:REJO:287:-_AB485648.1	808.8	6200.52	6204.79	0.00102347	0.99068	0.997003
HIV-1:REJO:287:-_AB485649.1	808.8	6200.52	6204.79	0.00102347	0.99068	0.997003
HIV-1:REJO:287:-_AB485650.1	1525.8	11158	11870.7	0.0893145	0.304123	0.815649
HIV-1:REJO:287:-_AB485651.1	1525.8	11158	11870.7	0.0893145	0.304123	0.815649
HIV-1:REJO:287:-_AB485652.1	1188.8	4990.96	5545.61	0.152125	0.196561	0.715868
HIV-1:REJO:287:-_AB485653.1	1188.8	4990.96	5545.61	0.152125	0.196561	0.715868
HIV-1:REJO:287:-_AB485654.1	989	4732.61	4721.96	-0.0031739	0.977188	0.996516
HIV-1:REJO:287:-_AB485655.1	442.2	2636.12	2552.45	-0.0466053	0.722128	0.956912
HIV-1:REJO:287:-_AB485656.1	1120.6	4850.5	5605.13	0.208551	0.0317574	0.277738
HIV-1:REJO:287:-_AB485657.1	1120.6	4850.5	5605.13	0.208551	0.0317574	0.277738
HIV-1:REJO:287:-_AB485658.1	1097.6	7351.99	8088.19	0.137607	0.128555	0.603424
HIV-1:REJO:287:-_AB485659.1	1097.6	7351.99	8088.19	0.137607	0.128555	0.603424
HIV-1:REJO:287:-_AB485660.1	1802.4	9730.28	9103.26	-0.0960956	0.257488	0.787137
HIV-1:REJO:287:-_AB485661.1	1802.4	9730.28	9103.26	-0.0960956	0.257488	0.787137
HIV-1:REJO:287:-_AB485662.1	326.8	1264.13	1107.15	-0.19108	0.651194	0.94418
HIV-1:REJO:287:-_AB485663.1	326.8	1264.13	1107.15	-0.19108	0.651194	0.94418
HIV-1:REJO:287:-_AB485664.1	1101	5149.29	5728.14	0.153627	0.211016	0.737188
HIV-1:REJO:287:-_AB485665.1	1101	5149.29	5728.14	0.153627	0.211016	0.737188
HIV-1:REJO:287:-_AB485666.1	3518.6	5822.98	5267.33	-0.144726	0.065663	0.445182
HIV-1:REJO:287:-_AB485667.1	1867.8	2530.57	2844.95	0.168835	0.216659	0.740987
HIV-1:REJO:287:-_AB485668.1	3354.8	3851.13	3605.92	-0.0948336	0.492875	0.903121
HIV-1:REJO:287:-_AB485669.1	3354.8	3851.13	3605.92	-0.0948336	0.492875	0.903121
HIV-1:REJO:287:-_AB547464.1	665.2	2710.88	2208.65	-0.295562	0.0386224	0.319163
HIV-1:REJO:287:-_AB564744.1	976.8	8270.83	8005.69	-0.0469452	0.441869	0.89439
HIV-1:REJO:287:-_AB564745.1	969	6739.66	7530.56	0.160059	0.0677087	0.453729
HIV-1:REJO:287:-_AB564746.1	1137.4	8282.57	8782.79	0.0845993	0.24704	0.775534
HIV-1:REJO:287:-_AB565478.1	1109	1814.42	1809.27	-0.0041404	0.983234	0.996795
HIV-1:REJO:287:-_AB565479.1	1109	1814.42	1809.27	-0.0041404	0.983234	0.996795
HIV-1:REJO:287:-_AB565495.1	836.8	5216.06	5124.12	-0.0257286	0.800035	0.969465
HIV-1:REJO:287:-_AB565496.1	836.8	5216.06	5124.12	-0.0257286	0.800035	0.969465
HIV-1:REJO:287:-_AB565497.1	228.8	1477.79	1436.42	-0.0407925	0.791491	0.968234
HIV-1:REJO:287:-_AB565498.1	228.8	1477.79	1436.42	-0.0407925	0.791491	0.968234
HIV-1:REJO:287:-_AB565499.1	1051.8	5894.48	6299.6	0.0958664	0.381252	0.868184
HIV-1:REJO:287:-_AB565500.1	1051.8	5894.48	6299.6	0.0958664	0.381252	0.868184
HIV-1:REJO:287:-_AB565501.1	285.4	1826.55	2241.47	0.295082	0.0229537	0.223099
HIV-1:REJO:287:-_AB565502.1	285.4	1826.55	2241.47	0.295082	0.0229537	0.223099
HIV-1:REJO:287:-_AB565503.1	374.8	1547.47	1624.79	0.0704161	0.693168	0.947748
HIV-1:REJO:287:-_AB565504.1	374.8	1547.47	1624.79	0.0704161	0.693168	0.947748
HIV-1:REJO:287:-_AB604946.1	912.6	6727.82	7015.91	0.0604729	0.567749	0.928019
HIV-1:REJO:287:-_AB604947.1	901.4	5805.48	5970.54	0.0404308	0.696991	0.949565
HIV-1:REJO:287:-_AB604948.1	560.4	5041.68	4870.56	-0.0497821	0.649227	0.94418
HIV-1:REJO:287:-_AB604949.1	969	6739.66	7530.56	0.160059	0.0677087	0.453729
HIV-1:REJO:287:-_AB604950.1	1607.2	2313.03	2857.98	0.30514	0.0244528	0.234564
HIV-1:REJO:287:-_AB604951.1	1607.2	2313.03	2857.98	0.30514	0.0244528	0.234564
HIV-1:REJO:287:-_AB641836.2	900.8	7154.64	7264.73	0.021972	0.831449	0.97445
HIV-1:REJO:287:-_AB641837.2	900.8	7154.64	7264.73	0.021972	0.831449	0.97445
HIV-1:REJO:287:-_AB646289.1	571.6	4501.43	4727.3	0.0706122	0.417792	0.88379
HIV-1:REJO:287:-_AB646691.1	407	3605.02	3517.52	-0.0354897	0.806858	0.971058
HIV-1:REJO:287:-_AB703607.1	1603	6126.59	6524	0.0906702	0.289509	0.810015
HIV-1:REJO:287:-_AB703608.1	297	1398.07	1171.49	-0.255583	0.175366	0.69322
HIV-1:REJO:287:-_AB703609.1	1567.8	7570.61	6928.83	-0.12776	0.118093	0.579645
HIV-1:REJO:287:-_AB703610.1	852	3268.98	3465.41	0.0840893	0.51012	0.912013
HIV-1:REJO:287:-_AB703611.1	1225.4	6348.44	6782.16	0.0953603	0.313734	0.824142
HIV-1:REJO:287:-_AB703612.1	956	1002.45	1084.67	0.113417	0.667461	0.94418
HIV-1:REJO:287:-_AB703613.1	553.2	2382.46	2234.93	-0.0921407	0.57589	0.931134
HIV-1:REJO:287:-_AB703614.1	438.8	1864.68	1985.67	0.0902542	0.571955	0.929539
HIV-1:REJO:287:-_AB703615.1	872.2	4139.1	3631.01	-0.188905	0.20524	0.728318
HIV-1:REJO:287:-_AB703616.1	692.8	3428.28	3876.46	0.177425	0.0461803	0.358748
HIV-1:REJO:287:-_AB731663.1	1369.6	1808.08	1977.91	0.129807	0.429783	0.886798
HIV-1:REJO:287:-_AB731664.1	1369.6	1808.08	1977.91	0.129807	0.429783	0.886798
HIV-1:REJO:287:-_AB731665.1	450.8	3774.26	4143.59	0.134638	0.315699	0.826127
HIV-1:REJO:287:-_AB731666.1	450.8	3774.26	4143.59	0.134638	0.315699	0.826127
HIV-1:REJO:287:-_AB731667.1	1010.2	6899.04	8407.04	0.28517	8.58e-05	0.00136569
HIV-1:REJO:287:-_AB731668.1	1010.2	6899.04	8407.04	0.28517	8.58e-05	0.00136569
HIV-1:REJO:287:-_AB731669.1	605.4	4762.98	4742.41	-0.0062531	0.94669	0.993258
HIV-1:REJO:287:-_AB731670.1	605.4	4762.98	4742.41	-0.0062531	0.94669	0.993258
HIV-1:REJO:287:-_AB746342.2	316.4	305.266	422.182	0.467911	0.359278	0.852473
HIV-1:REJO:287:-_AB746343.2	316.4	305.266	422.182	0.467911	0.359278	0.852473
HIV-1:REJO:287:-_AB746344.2	589	721.148	722.257	0.00199931	0.993545	0.997695
HIV-1:REJO:287:-_AB746345.2	589	721.148	722.257	0.00199931	0.993545	0.997695
HIV-1:REJO:287:-_AB750367.1	321.2	2661.44	2694.36	0.0177788	0.895471	0.985002
HIV-1:REJO:287:-_AB750369.1	310.8	406.327	362.795	-0.164521	0.634793	0.942696
HIV-1:REJO:287:-_AB773884.1	589	721.148	722.257	0.00199931	0.993545	0.997695
HIV-1:REJO:287:-_AB773885.1	589	721.148	722.257	0.00199931	0.993545	0.997695
HIV-1:REJO:287:-_AB845345.1	1220.6	9213.53	9095.01	-0.0186913	0.822052	0.97445
HIV-1:REJO:287:-_AB845346.1	1220.6	9213.53	9095.01	-0.0186913	0.822052	0.97445
HIV-1:REJO:287:-_AB845347.1	1131.2	7244.57	7187.27	-0.0114761	0.904635	0.98607
HIV-1:REJO:287:-_AB845348.1	1137.8	7399.21	8544.05	0.207509	0.0307891	0.273034
HIV-1:REJO:287:-_AB845349.1	1264	11165	12337.1	0.143983	0.119391	0.583007
HIV-1:REJO:287:-_AB859012.1	772.2	4894.52	4978.08	0.0244922	0.793032	0.968575
HIV-1:REJO:287:-_AF004394.1	438.6	3702.73	3621.8	-0.0319096	0.822309	0.97445
HIV-1:REJO:287:-_AF004885.1	825.8	4836.18	4266.86	-0.180652	0.0955064	0.531723
HIV-1:REJO:287:-_AF005494.1	340.2	1292.9	1189.94	-0.119984	0.563274	0.926243
HIV-1:REJO:287:-_AF005495.1	679.8	5125.1	5319.9	0.0538743	0.631968	0.942696
HIV-1:REJO:287:-_AF005496.1	977.2	5130.25	5367.04	0.0650446	0.544264	0.916687
HIV-1:REJO:287:-_AF033819.3	2192.2	15537.4	16905.2	0.121722	0.0876053	0.507812
HIV-1:REJO:287:-_AF042100.1	754.6	5421.78	4804.22	-0.174536	0.0922691	0.523532
HIV-1:REJO:287:-_AF042101.1	2057.8	17506.1	18011.9	0.0410764	0.483663	0.902469
HIV-1:REJO:287:-_AF042102.1	988.2	7461.83	7834.41	0.070301	0.298425	0.813543
HIV-1:REJO:287:-_AF042103.1	43.2	213.087	327.315	0.618848	0.192129	0.715868
HIV-1:REJO:287:-_AF042104.1	460.4	1044.06	1061.25	0.0235752	0.923594	0.988664
HIV-1:REJO:287:-_AF042105.1	528.6	3514.98	3861.17	0.135525	0.278457	0.796026
HIV-1:REJO:287:-_AF042106.1	258.8	1935.04	1885.22	-0.0377688	0.857607	0.976718
HIV-1:REJO:287:-_AF049337.1	627.6	3430.39	3345.81	-0.0361096	0.750254	0.962618
HIV-1:REJO:287:-_AF049494.1	401	2951.79	3225.74	0.128152	0.421519	0.88379
HIV-1:REJO:287:-_AF049495.1	401	2951.79	3225.74	0.128152	0.421519	0.88379
HIV-1:REJO:287:-_AF061640.1	609.4	4414.33	4756.61	0.107718	0.31408	0.824631
HIV-1:REJO:287:-_AF061641.1	676.2	4489.48	4363.47	-0.041068	0.744211	0.962372
HIV-1:REJO:287:-_AF061642.1	469.2	2584	2289.74	-0.174384	0.190723	0.715868
HIV-1:REJO:287:-_AF063223.1	257.6	642.486	609.396	-0.0765309	0.822226	0.97445
HIV-1:REJO:287:-_AF063224.1	442	2128.53	2107.44	-0.0143036	0.933752	0.988741
HIV-1:REJO:287:-_AF064699.1	616.4	3664.74	2894.12	-0.340591	0.0065931	0.0831477
HIV-1:REJO:287:-_AF067154.1	822.6	654.578	792.465	0.275616	0.326669	0.831567
HIV-1:REJO:287:-_AF067155.1	1668.4	2595.14	2043.96	-0.344703	0.0149652	0.163996
HIV-1:REJO:287:-_AF067156.1	1431.8	1628.21	1329.66	-0.291891	0.110602	0.564031
HIV-1:REJO:287:-_AF067157.1	1078.6	1671.73	1387.13	-0.269262	0.216764	0.740987
HIV-1:REJO:287:-_AF067158.1	1950.6	2659.03	2841.33	0.0955085	0.710238	0.951422
HIV-1:REJO:287:-_AF067159.1	1215	1558.06	1594.14	0.0335038	0.856451	0.976162
HIV-1:REJO:287:-_AF069140.1	1944.4	15547.6	16752.9	0.107693	0.138177	0.627842
HIV-1:REJO:287:-_AF069671.1	1003.2	6671.86	6646.01	-0.0056333	0.950665	0.993536
HIV-1:REJO:287:-_AF070521.1	954	7280.04	6963.44	-0.0641465	0.537207	0.915721
HIV-1:REJO:287:-_AF075701.1	356.6	1545.87	1523.1	-0.0210614	0.908635	0.987186
HIV-1:REJO:287:-_AF075702.1	742.6	3146.39	3256.96	0.0498417	0.710375	0.951422
HIV-1:REJO:287:-_AF075703.1	538.4	1016.21	1136.07	0.160779	0.482031	0.902469
HIV-1:REJO:287:-_AF075719.1	847.4	6938.02	6752.27	-0.0391622	0.586951	0.933512
HIV-1:REJO:287:-_AF076474.1	1107	4771.88	4312.16	-0.146109	0.268445	0.791405
HIV-1:REJO:287:-_AF076475.1	374.6	3181.22	2957.53	-0.105151	0.435963	0.889759
HIV-1:REJO:287:-_AF076998.1	943.2	1370.99	1008.06	-0.443522	0.0664852	0.448617
HIV-1:REJO:287:-_AF077336.1	748	4154.72	4736.99	0.189203	0.0884834	0.510324
HIV-1:REJO:287:-_AF084936.1	618.2	3590.3	3739.11	0.0584308	0.668422	0.94418
HIV-1:REJO:287:-_AF107770.1	407.8	2812.67	3007.1	0.0964206	0.567703	0.928019
HIV-1:REJO:287:-_AF107771.1	594	3394.95	3253.21	-0.0616407	0.527707	0.915721
HIV-1:REJO:287:-_AF110959.1	1092.2	7087.35	6962.38	-0.025631	0.790525	0.967842
HIV-1:REJO:287:-_AF110960.1	1335.2	9258.8	8888.46	-0.058869	0.47452	0.902469
HIV-1:REJO:287:-_AF110961.1	1092.2	7087.35	6962.38	-0.025631	0.790525	0.967842
HIV-1:REJO:287:-_AF110962.1	1136.4	1227.92	1389.74	0.178359	0.482422	0.902469
HIV-1:REJO:287:-_AF110963.1	1356.4	1446.55	1887.36	0.383734	0.0333661	0.288155
HIV-1:REJO:287:-_AF110964.1	1491.2	1919.37	1536.72	-0.320914	0.0473337	0.365017
HIV-1:REJO:287:-_AF110965.1	1987	2285.88	2654.29	0.215561	0.278744	0.796248
HIV-1:REJO:287:-_AF110966.1	1136.4	1227.92	1389.74	0.178359	0.482422	0.902469
HIV-1:REJO:287:-_AF110967.1	880.2	1263.98	1269.34	0.00592236	0.981267	0.996563
HIV-1:REJO:287:-_AF110968.1	880.2	1263.98	1269.34	0.00592236	0.981267	0.996563
HIV-1:REJO:287:-_AF110969.1	2068.6	2599.65	2317.75	-0.165645	0.202986	0.726328
HIV-1:REJO:287:-_AF110970.1	492.6	525.267	561.93	0.0966408	0.748529	0.962618
HIV-1:REJO:287:-_AF110971.1	1238.8	1342.44	1574.28	0.229406	0.31988	0.830137
HIV-1:REJO:287:-_AF110972.1	1630.6	2296.53	1793.73	-0.356355	0.0475164	0.366084
HIV-1:REJO:287:-_AF110973.1	1313.6	1685.41	1540.64	-0.129599	0.525951	0.915721
HIV-1:REJO:287:-_AF110974.1	1647.2	2225.99	1934.59	-0.202567	0.144591	0.639361
HIV-1:REJO:287:-_AF110975.1	1247	1618.75	1381.48	-0.228406	0.271606	0.791405
HIV-1:REJO:287:-_AF110976.1	868.4	888.083	1027.59	0.210323	0.48284	0.902469
HIV-1:REJO:287:-_AF110977.1	1598.4	2042.59	1937.78	-0.0762767	0.800333	0.969533
HIV-1:REJO:287:-_AF110978.1	1803.2	2390.66	2084.43	-0.197602	0.250949	0.78053
HIV-1:REJO:287:-_AF110979.1	1779.2	3191.95	3331.83	0.0620183	0.718046	0.954466
HIV-1:REJO:287:-_AF110980.1	1779.2	3191.95	3331.83	0.0620183	0.718046	0.954466
HIV-1:REJO:287:-_AF110981.1	1779.2	3191.95	3331.83	0.0620183	0.718046	0.954466
HIV-1:REJO:287:-_AF119819.1	326	1961.47	2358.62	0.2659	0.107342	0.561571
HIV-1:REJO:287:-_AF119820.1	665.4	5015.13	5743	0.195548	0.0539832	0.3987
HIV-1:REJO:287:-_AF133821.1	1056.6	8727.65	8557.15	-0.0284461	0.738942	0.962372
HIV-1:REJO:287:-_AF164485.1	1801.8	7731.83	8854.02	0.19553	0.0436038	0.34533
HIV-1:REJO:287:-_AF179368.1	373.2	1461.79	1482.51	0.020189	0.898018	0.985002
HIV-1:REJO:287:-_AF184155.1	454.8	2992.19	3084.52	0.0438798	0.756707	0.962618
HIV-1:REJO:287:-_AF192135.1	700.8	2848.87	3350.97	0.234237	0.0921618	0.523281
HIV-1:REJO:287:-_AF193276.1	707	1580.16	1798.55	0.186585	0.291073	0.811565
HIV-1:REJO:287:-_AF193277.1	816	5253.59	4965.28	-0.0813964	0.393606	0.877738
HIV-1:REJO:287:-_AF197338.1	889.8	2759.12	2863.26	0.0534793	0.678538	0.944909
HIV-1:REJO:287:-_AF197339.1	1129.2	5040.79	5391.26	0.097011	0.365756	0.857265
HIV-1:REJO:287:-_AF197341.1	1174.4	6283.22	5956.5	-0.0770588	0.405383	0.882749
HIV-1:REJO:287:-_AF224507.1	532.8	3839.88	3791.16	-0.0184526	0.901428	0.985002
HIV-1:REJO:287:-_AF256205.1	1786.4	14450	14873.5	0.0417038	0.489008	0.902469
HIV-1:REJO:287:-_AF256206.1	971	8031.28	8325.47	0.0518681	0.460544	0.902469
HIV-1:REJO:287:-_AF256207.1	971	8031.28	8325.47	0.0518681	0.460544	0.902469
HIV-1:REJO:287:-_AF256211.1	1786.4	14450	14873.5	0.0417038	0.489008	0.902469
HIV-1:REJO:287:-_AF259954.1	989	4732.61	4721.96	-0.0031739	0.977188	0.996516
HIV-1:REJO:287:-_AF259955.1	989	4732.61	4721.96	-0.0031739	0.977188	0.996516
HIV-1:REJO:287:-_AF286223.1	1453.8	2356.42	1689.27	-0.480073	0.0283662	0.259891
HIV-1:REJO:287:-_AF286224.1	2081.4	3010.07	2983.02	-0.0129027	0.9319	0.988664
HIV-1:REJO:287:-_AF286225.1	1075.4	1495.12	1394.02	-0.101315	0.603535	0.935865
HIV-1:REJO:287:-_AF286226.1	1025.8	1340.33	1415.96	0.0791694	0.681759	0.944909
HIV-1:REJO:287:-_AF286227.1	614	743.006	676.058	-0.136338	0.705135	0.951422
HIV-1:REJO:287:-_AF286228.1	593.4	818.168	752.747	-0.120187	0.669662	0.94418
HIV-1:REJO:287:-_AF286229.1	519.2	367.112	468.48	0.351792	0.38979	0.874523
HIV-1:REJO:287:-_AF286230.1	1396.2	1602.51	1461.11	-0.133458	0.536362	0.915721
HIV-1:REJO:287:-_AF286231.1	1093.4	1248.23	1239.9	-0.0097398	0.970302	0.996516
HIV-1:REJO:287:-_AF286232.1	1850.8	2555.38	1956.36	-0.38546	0.00908923	0.108354
HIV-1:REJO:287:-_AF286233.1	1527.2	2086.9	1839.62	-0.182195	0.394049	0.878268
HIV-1:REJO:287:-_AF286234.1	1460.8	1692.89	2219.31	0.390458	0.19415	0.715868
HIV-1:REJO:287:-_AF286235.1	1466.4	1662.57	1911.82	0.201664	0.361086	0.853957
HIV-1:REJO:287:-_AF286236.1	835.6	1067.4	810.357	-0.397039	0.0799022	0.485643
HIV-1:REJO:287:-_AF286237.1	529.6	3001.36	2980.12	-0.0101295	0.937319	0.989934
HIV-1:REJO:287:-_AF286238.1	927.8	5110.73	4933.95	-0.0509063	0.663228	0.94418
HIV-1:REJO:287:-_AF286239.1	428.8	2416.66	2436.39	0.0117725	0.942423	0.991909
HIV-1:REJO:287:-_AF286365.1	977	7875.03	8798.64	0.159925	0.0447874	0.351938
HIV-1:REJO:287:-_AF289548.1	754.2	2810.56	2509.53	-0.163318	0.306657	0.818561
HIV-1:REJO:287:-_AF289549.1	1283.4	2441.89	2261.07	-0.110984	0.547722	0.91847
HIV-1:REJO:287:-_AF289550.1	1104.4	1568.21	1910.83	0.284732	0.066999	0.451085
HIV-1:REJO:287:-_AF290027.1	1321	1294.99	1725.84	0.414703	0.053193	0.394453
HIV-1:REJO:287:-_AF290028.1	1321	1294.99	1725.84	0.414703	0.053193	0.394453
HIV-1:REJO:287:-_AF290029.1	1321	1294.99	1725.84	0.414703	0.053193	0.394453
HIV-1:REJO:287:-_AF290030.1	2292.8	2769.3	2544.83	-0.122248	0.399588	0.882502
HIV-1:REJO:287:-_AF316544.1	504	3046.89	2939.71	-0.0517696	0.669256	0.94418
HIV-1:REJO:287:-_AF321523.1	1321	1294.99	1725.84	0.414703	0.053193	0.394453
HIV-1:REJO:287:-_AF332867.1	817.4	4028.08	3912.66	-0.0420076	0.727174	0.958606
HIV-1:REJO:287:-_AF385934.1	792	4240.88	4660.84	0.136303	0.254336	0.784679
HIV-1:REJO:287:-_AF385935.1	424.6	1294.6	1374.01	0.0856658	0.677289	0.944909
HIV-1:REJO:287:-_AF385936.1	647.8	2907.47	3145.71	0.113407	0.456714	0.902469
HIV-1:REJO:287:-_AF407418.1	998.6	1904.83	1449.93	-0.393586	0.0386874	0.31956
HIV-1:REJO:287:-_AF407419.1	3561.2	6732.85	6257.62	-0.105597	0.297401	0.813543
HIV-1:REJO:287:-_AF408626.1	1909.8	15772.3	17604.9	0.158583	0.0235611	0.227745
HIV-1:REJO:287:-_AF408627.1	802.4	3570.19	3833.13	0.102544	0.485397	0.902469
HIV-1:REJO:287:-_AF408628.1	382	2517.22	2874.52	0.191656	0.226315	0.748234
HIV-1:REJO:287:-_AF408629.1	301	786.982	701.621	-0.165714	0.614257	0.939201
HIV-1:REJO:287:-_AF408630.1	589	2520.66	2221.09	-0.182443	0.301324	0.813543
HIV-1:REJO:287:-_AF408631.1	364.6	1255.75	1163.25	-0.110507	0.639601	0.942696
HIV-1:REJO:287:-_AF408632.1	890.2	5995.97	5925.14	-0.0171365	0.864812	0.979308
HIV-1:REJO:287:-_AF411964.1	837.2	5682.18	6147.81	0.113621	0.237102	0.764494
HIV-1:REJO:287:-_AF411965.1	1726	2322.74	1897.67	-0.291413	0.121545	0.587535
HIV-1:REJO:287:-_AF411966.1	1837.6	2133.13	2292.28	0.103849	0.560549	0.925112
HIV-1:REJO:287:-_AF411967.1	1186	1509.03	1777.33	0.236176	0.233279	0.758064
HIV-1:REJO:287:-_AF413987.1	871.6	2580.26	2511.71	-0.0388761	0.779363	0.96468
HIV-1:REJO:287:-_AF414006.1	816	5253.59	4965.28	-0.0813964	0.393606	0.877738
HIV-1:REJO:287:-_AF423755.1	357.8	1964.06	1566.38	-0.326526	0.0835866	0.4972
HIV-1:REJO:287:-_AF423756.1	708.2	4309.64	4194.61	-0.0391564	0.69292	0.947748
HIV-1:REJO:287:-_AF423757.1	478.2	2584.46	2565.62	-0.0103089	0.943481	0.992292
HIV-1:REJO:287:-_AF423758.1	648	3220.02	3466.83	0.106461	0.473258	0.902469
HIV-1:REJO:287:-_AF423759.1	402.4	1995.53	1848.4	-0.110545	0.533561	0.915721
HIV-1:REJO:287:-_AF423760.1	449.8	2138.9	2326.82	0.121411	0.34204	0.839132
HIV-1:REJO:287:-_AF443074.1	1095.4	1135.56	1290.71	0.18411	0.492	0.903025
HIV-1:REJO:287:-_AF443075.1	1058.4	1312.4	1388.85	0.0818392	0.621116	0.942696
HIV-1:REJO:287:-_AF443076.1	3161.4	4801.53	4379.83	-0.13259	0.223466	0.743711
HIV-1:REJO:287:-_AF443077.1	2246.2	2661.75	2527.5	-0.074748	0.681496	0.944909
HIV-1:REJO:287:-_AF443078.1	2748	2946.63	3204.45	0.120995	0.48167	0.902469
HIV-1:REJO:287:-_AF443079.1	1597.6	1763.12	1649.34	-0.0962546	0.631362	0.942696
HIV-1:REJO:287:-_AF443080.1	703.4	1125.86	1347.1	0.258543	0.132216	0.612634
HIV-1:REJO:287:-_AF443081.1	1052.8	1428.26	1167.62	-0.290405	0.112277	0.567913
HIV-1:REJO:287:-_AF443082.1	734.2	793.496	760.176	-0.0612895	0.821602	0.97445
HIV-1:REJO:287:-_AF443083.1	1108.4	1336.81	992.782	-0.429208	0.044818	0.35213
HIV-1:REJO:287:-_AF443084.1	500	510.045	737.117	0.530994	0.0992898	0.544445
HIV-1:REJO:287:-_AF443085.1	1534.2	1717.9	1572.87	-0.127043	0.489512	0.902469
HIV-1:REJO:287:-_AF443086.1	1336.4	1999.49	1871.41	-0.095449	0.601105	0.934757
HIV-1:REJO:287:-_AF443087.1	1208.4	1322.43	1375.98	0.0573135	0.739442	0.962372
HIV-1:REJO:287:-_AF443088.1	374.6	407.396	497.793	0.290409	0.407846	0.882749
HIV-1:REJO:287:-_AF443089.1	1071.6	1374.41	848.645	-0.695435	0.0025687	0.0365505
HIV-1:REJO:287:-_AF443090.1	1991.2	2964.85	3337.03	0.17052	0.26874	0.791405
HIV-1:REJO:287:-_AF443091.1	2024	3269.9	2774.19	-0.23713	0.094926	0.530329
HIV-1:REJO:287:-_AF443092.1	755.4	1162.57	773.221	-0.588441	0.048613	0.371662
HIV-1:REJO:287:-_AF443093.1	1896.2	2363.8	2398.19	0.0208441	0.882511	0.983311
HIV-1:REJO:287:-_AF443094.1	1726	2322.74	1897.67	-0.291413	0.121545	0.587535
HIV-1:REJO:287:-_AF443095.1	2079.6	1797.54	2016.19	0.165567	0.353259	0.847512
HIV-1:REJO:287:-_AF443096.1	1243.2	1447.16	1654.75	0.193393	0.341182	0.837807
HIV-1:REJO:287:-_AF443097.1	1721.8	2070.95	2077.86	0.00486878	0.979876	0.996516
HIV-1:REJO:287:-_AF443098.1	1573.6	2021.63	1869.15	-0.112922	0.497796	0.904763
HIV-1:REJO:287:-_AF443099.1	824.2	908.087	1027.3	0.177635	0.344092	0.839632
HIV-1:REJO:287:-_AF443100.1	1156	1574.9	1614.34	0.035651	0.876973	0.982018
HIV-1:REJO:287:-_AF443101.1	1433.8	1466.69	1435.49	-0.0308214	0.887473	0.983843
HIV-1:REJO:287:-_AF443102.1	1726	2322.74	1897.67	-0.291413	0.121545	0.587535
HIV-1:REJO:287:-_AF443103.1	2486.2	2598.37	2772.07	0.0935119	0.374932	0.86237
HIV-1:REJO:287:-_AF443104.1	1396	2218.11	2258.97	0.026295	0.893523	0.985002
HIV-1:REJO:287:-_AF443105.1	1920.2	2445.5	2206.4	-0.148494	0.354638	0.849229
HIV-1:REJO:287:-_AF443106.1	1268.6	1411.73	1484.09	0.0721599	0.704126	0.951422
HIV-1:REJO:287:-_AF443107.1	2090.8	3631.43	3796.62	0.0642582	0.597375	0.933512
HIV-1:REJO:287:-_AF443108.1	931.8	1264.18	1312.06	0.0537715	0.808771	0.971898
HIV-1:REJO:287:-_AF443109.1	1695.6	2239.63	2234.71	-0.0032242	0.987856	0.996795
HIV-1:REJO:287:-_AF443110.1	1394.6	1592.29	1386.43	-0.199859	0.305304	0.816905
HIV-1:REJO:287:-_AF443111.1	775.2	1055.12	817.061	-0.369108	0.134294	0.617898
HIV-1:REJO:287:-_AF443112.1	1330.8	1449.45	1894.69	0.38659	0.0286357	0.261776
HIV-1:REJO:287:-_AF443113.1	1151.8	2062.74	2383.2	0.208156	0.218542	0.740987
HIV-1:REJO:287:-_AF443114.1	1198.6	1486.17	1539.94	0.0511148	0.735373	0.961393
HIV-1:REJO:287:-_AF443115.1	966	1249.15	1267.42	0.0208678	0.939656	0.991043
HIV-1:REJO:287:-_AF450096.1	478.2	2584.46	2565.62	-0.0103089	0.943481	0.992292
HIV-1:REJO:287:-_AF450097.1	520.6	736.769	562.742	-0.389163	0.186653	0.710659
HIV-1:REJO:287:-_AF450098.1	584.2	2669.45	2728.74	0.0317489	0.819293	0.97445
HIV-1:REJO:287:-_AF460972.1	552	3164.47	3459.58	0.128582	0.240313	0.768028
HIV-1:REJO:287:-_AF460974.1	1850	11386.6	11762.8	0.0469444	0.499774	0.906183
HIV-1:REJO:287:-_AF468970.1	420.6	2334.23	2208.86	-0.0796653	0.574113	0.929821
HIV-1:REJO:287:-_AF490973.1	918.8	2859.72	2646.91	-0.111556	0.513699	0.912141
HIV-1:REJO:287:-_AF490974.1	922.6	2997.08	2960.78	-0.0176294	0.910216	0.987718
HIV-1:REJO:287:-_AF492624.1	297.6	435.767	383.997	-0.182559	0.72327	0.957229
HIV-1:REJO:287:-_AF503396.1	1362.8	1719.31	1586.65	-0.115981	0.582543	0.933512
HIV-1:REJO:287:-_AF529572.1	678.4	3175.9	3120.68	-0.0251116	0.852987	0.975598
HIV-1:REJO:287:-_AF529573.1	1081	4716.5	4452.8	-0.0830344	0.403111	0.882749
HIV-1:REJO:287:-_AF530576.1	480.4	1982.59	2263.39	0.190953	0.235863	0.762145
HIV-1:REJO:287:-_AJ006287.1	1372.8	12415.8	12355.5	-0.0069889	0.925548	0.988664
HIV-1:REJO:287:-_AJ245481.2	954.6	4332.03	4271.19	-0.0203242	0.807252	0.971058
HIV-1:REJO:287:-_AJ251056.1	622.8	4399.32	4383.48	-0.0051906	0.958944	0.995064
HIV-1:REJO:287:-_AJ251057.1	923.2	7835.46	7988.01	0.0277906	0.712967	0.952214
HIV-1:REJO:287:-_AJ271445.1	898.2	8208.76	7791.2	-0.0753627	0.616035	0.940123
HIV-1:REJO:287:-_AJ291718.1	1271.4	8552.86	8580.96	0.00471539	0.950756	0.993536
HIV-1:REJO:287:-_AJ291719.1	948.4	953.876	947.732	-0.0087994	0.970247	0.996516
HIV-1:REJO:287:-_AJ291720.1	292.6	1143.1	1105.11	-0.0487701	0.826913	0.97445
HIV-1:REJO:287:-_AJ302646.1	3238.6	4294.63	4517.53	0.0731001	0.5804	0.933441
HIV-1:REJO:287:-_AJ302647.1	2545.6	3920.74	3756.22	-0.0618741	0.588838	0.933512
HIV-1:REJO:287:-_AJ508595.1	627.6	3430.39	3345.81	-0.0361096	0.750254	0.962618
HIV-1:REJO:287:-_AJ508596.1	669.6	3538.73	3516.08	-0.009243	0.938967	0.990798
HIV-1:REJO:287:-_AJ508597.1	782	5291.39	5775.68	0.126371	0.141982	0.635415
HIV-1:REJO:287:-_AJ866553.1	585.2	3093.67	2960.38	-0.0635919	0.633747	0.942696
HIV-1:REJO:287:-_AJ866554.1	1315.2	8151.65	8103.62	-0.0085203	0.895712	0.985002
HIV-1:REJO:287:-_AJ866555.1	841.2	5274.07	5259.08	-0.0041639	0.968309	0.996499
HIV-1:REJO:287:-_AJ866556.1	363.4	936.272	1257.88	0.425935	0.0501879	0.379538
HIV-1:REJO:287:-_AJ866557.1	772.2	5721.66	6787.32	0.246348	0.0427151	0.34071
HIV-1:REJO:287:-_AJ866558.1	816.8	861.053	998.323	0.213316	0.349092	0.84415
HIV-1:REJO:287:-_AM000053.1	706.8	3533.57	4056.94	0.199438	0.138511	0.627842
HIV-1:REJO:287:-_AM000054.1	583	3348.21	3879.78	0.212671	0.0600368	0.421856
HIV-1:REJO:287:-_AM000055.1	851.6	5203.64	5190.88	-0.0034976	0.974979	0.996516
HIV-1:REJO:287:-_AP005206.1	1336.4	2173.55	1940.67	-0.163435	0.27779	0.795277
HIV-1:REJO:287:-_AP005207.1	1396.2	1602.51	1461.11	-0.133458	0.536362	0.915721
HIV-1:REJO:287:-_AY008714.1	976.2	4803.05	5346.21	0.154518	0.182651	0.703071
HIV-1:REJO:287:-_AY008715.1	292.4	368.746	205.743	-0.840193	0.0461803	0.358748
HIV-1:REJO:287:-_AY008716.1	292.4	368.746	205.743	-0.840193	0.0461803	0.358748
HIV-1:REJO:287:-_AY008717.1	292.4	368.746	205.743	-0.840193	0.0461803	0.358748
HIV-1:REJO:287:-_AY008718.1	1221.4	6167.99	7151.49	0.21351	0.0462398	0.359089
HIV-1:REJO:287:-_AY046058.1	595.2	2182.42	2292.57	0.0709434	0.625417	0.942696
HIV-1:REJO:287:-_AY049708.1	1474.6	1898.53	1824.08	-0.0576781	0.723312	0.957229
HIV-1:REJO:287:-_AY049709.1	1850.8	2555.38	1956.36	-0.38546	0.00908923	0.108354
HIV-1:REJO:287:-_AY049710.1	1474.6	1898.53	1824.08	-0.0576781	0.723312	0.957229
HIV-1:REJO:287:-_AY049711.1	1474.6	1898.53	1824.08	-0.0576781	0.723312	0.957229
HIV-1:REJO:287:-_AY074891.1	1805.2	2208.78	1966.07	-0.167983	0.339179	0.835847
HIV-1:REJO:287:-_AY082968.1	1081	4716.5	4452.8	-0.0830344	0.403111	0.882749
HIV-1:REJO:287:-_AY093603.1	778.4	2463.35	2679.21	0.121376	0.419326	0.88379
HIV-1:REJO:287:-_AY093604.1	841.2	5274.07	5259.08	-0.0041639	0.968309	0.996499
HIV-1:REJO:287:-_AY093605.1	554.4	3008.93	2693.53	-0.159652	0.318388	0.828772
HIV-1:REJO:287:-_AY118165.1	1620.2	1898.33	2020.18	0.0894286	0.562098	0.925819
HIV-1:REJO:287:-_AY118166.1	972.2	1625.36	1428.59	-0.186193	0.344322	0.83987
HIV-1:REJO:287:-_AY125894.1	1418.8	5723.31	5979.49	0.0631788	0.567586	0.928019
HIV-1:REJO:287:-_AY158533.1	1003.6	1290.72	1440.13	0.158227	0.444354	0.89642
HIV-1:REJO:287:-_AY158534.1	1916.2	2271.35	1982.18	-0.196479	0.290634	0.81128
HIV-1:REJO:287:-_AY158535.1	3054.4	4076.73	3322.99	-0.29488	0.00637155	0.0806602
HIV-1:REJO:287:-_AY162223.1	1925.6	3795.31	3510.06	-0.112781	0.425517	0.88379
HIV-1:REJO:287:-_AY162224.1	1721.6	2192.66	2185.18	-0.0050092	0.972935	0.996516
HIV-1:REJO:287:-_AY162225.1	578.4	994.483	730.804	-0.44464	0.0304855	0.272412
HIV-1:REJO:287:-_AY167123.1	1188.8	4990.96	5545.61	0.152125	0.196561	0.715868
HIV-1:REJO:287:-_AY169802.1	3230	5859.76	6562.97	0.163499	0.0173543	0.185204
HIV-1:REJO:287:-_AY169803.1	2260.4	2723.53	2798.33	0.0389844	0.780007	0.96468
HIV-1:REJO:287:-_AY169804.1	3368.4	4907.53	4738.78	-0.0504958	0.713471	0.952584
HIV-1:REJO:287:-_AY169807.1	3167.8	4244.15	4158.96	-0.0293253	0.79193	0.968262
HIV-1:REJO:287:-_AY169808.1	2672.2	4078.63	3955.58	-0.0441774	0.73874	0.962372
HIV-1:REJO:287:-_AY169809.1	1968.4	3012.05	2484.14	-0.27794	0.273555	0.791405
HIV-1:REJO:287:-_AY169810.1	668.6	883.033	959.948	0.120621	0.683631	0.944909
HIV-1:REJO:287:-_AY169812.1	2828.4	3512.11	3677.88	0.0664681	0.609714	0.937359
HIV-1:REJO:287:-_AY169813.1	701.6	1015.77	835.918	-0.281102	0.319552	0.830121
HIV-1:REJO:287:-_AY169814.1	2700	3761.47	3585.06	-0.0692965	0.564818	0.927093
HIV-1:REJO:287:-_AY169815.1	3249.8	4771.15	4450.61	-0.100227	0.296453	0.813543
HIV-1:REJO:287:-_AY169816.1	1054.2	1419.25	1336.86	-0.0865099	0.686072	0.944909
HIV-1:REJO:287:-_AY173951.1	1315.6	10711.9	11187.3	0.0626212	0.416086	0.88379
HIV-1:REJO:287:-_AY173952.1	1347.8	11306.8	11248.1	-0.0074966	0.925189	0.988664
HIV-1:REJO:287:-_AY173953.1	1101.4	1582.31	1982.74	0.325279	0.0283762	0.259895
HIV-1:REJO:287:-_AY173954.1	2192.2	15537.4	16905.2	0.121722	0.0876053	0.507812
HIV-1:REJO:287:-_AY173955.1	910.6	7203.33	7114.18	-0.0179364	0.83681	0.975197
HIV-1:REJO:287:-_AY173957.1	1157.8	5617.19	4734.54	-0.246609	0.0335234	0.289146
HIV-1:REJO:287:-_AY173958.1	1120.6	4850.5	5605.13	0.208551	0.0317574	0.277738
HIV-1:REJO:287:-_AY180905.1	279.4	1069.55	1152.68	0.10809	0.527612	0.915721
HIV-1:REJO:287:-_AY227107.1	526.8	512.165	533.481	0.0590519	0.863524	0.978918
HIV-1:REJO:287:-_AY228556.1	2002	2481.87	2454.09	-0.016134	0.89174	0.985002
HIV-1:REJO:287:-_AY228557.1	912.2	1242.36	1186.79	-0.0655773	0.770139	0.963831
HIV-1:REJO:287:-_AY237165.1	1119.4	1728.35	1662.28	-0.0560024	0.800233	0.969533
HIV-1:REJO:287:-_AY237166.1	840	6482.74	7136.62	0.138624	0.133794	0.616579
HIV-1:REJO:287:-_AY237167.1	1530.4	2069.32	1739.41	-0.250317	0.129821	0.606981
HIV-1:REJO:287:-_AY271690.1	1266.8	8507.52	8612.86	0.0177641	0.84319	0.975197
HIV-1:REJO:287:-_AY308760.1	999.2	8194.76	8459.68	0.0458808	0.608874	0.937359
HIV-1:REJO:287:-_AY308761.1	1323.6	10433.1	11154.2	0.096433	0.262995	0.78883
HIV-1:REJO:287:-_AY314044.1	1777.2	14445.1	13878.3	-0.0577905	0.404044	0.882749
HIV-1:REJO:287:-_AY314045.1	1777.2	14445.1	13878.3	-0.0577905	0.404044	0.882749
HIV-1:REJO:287:-_AY314046.1	1777.2	14445.1	13878.3	-0.0577905	0.404044	0.882749
HIV-1:REJO:287:-_AY314047.1	1777.2	14445.1	13878.3	-0.0577905	0.404044	0.882749
HIV-1:REJO:287:-_AY314048.1	1946.8	13756.7	13670.5	-0.0090684	0.907651	0.987009
HIV-1:REJO:287:-_AY314049.1	2906	21516.5	22900.3	0.0899235	0.207025	0.731694
HIV-1:REJO:287:-_AY314050.1	1668.2	13745.5	13932.4	0.0194739	0.747814	0.962618
HIV-1:REJO:287:-_AY314051.1	2548.8	20326.9	22364.1	0.137781	0.0296241	0.266357
HIV-1:REJO:287:-_AY314052.1	2906	21516.5	22900.3	0.0899235	0.207025	0.731694
HIV-1:REJO:287:-_AY314053.1	1706.2	13039.8	14518.8	0.155023	0.028725	0.262412
HIV-1:REJO:287:-_AY314054.1	2103.6	17788.9	20367.2	0.195262	0.00522825	0.0678846
HIV-1:REJO:287:-_AY314055.1	2907	24542	26138.6	0.0909408	0.184692	0.706827
HIV-1:REJO:287:-_AY314056.1	2433.8	22758.4	22449	-0.0197481	0.765097	0.962618
HIV-1:REJO:287:-_AY314057.1	1986	16325.9	17474.2	0.0980551	0.0744348	0.474569
HIV-1:REJO:287:-_AY314058.1	1915.4	18207.9	18667.1	0.0359335	0.634871	0.942696
HIV-1:REJO:287:-_AY314059.1	2103.6	17788.9	20367.2	0.195262	0.00522825	0.0678846
HIV-1:REJO:287:-_AY314060.1	1986	16325.9	17474.2	0.0980551	0.0744348	0.474569
HIV-1:REJO:287:-_AY314061.1	1986	16325.9	17474.2	0.0980551	0.0744348	0.474569
HIV-1:REJO:287:-_AY314062.1	2876.8	24311	25604.7	0.0748051	0.286895	0.806855
HIV-1:REJO:287:-_AY314063.1	1577.8	14300.2	15167.7	0.0849765	0.21808	0.740987
HIV-1:REJO:287:-_AY322184.1	145.2	517.808	398.795	-0.377285	0.569877	0.929309
HIV-1:REJO:287:-_AY322185.1	333.2	813.509	855.571	0.073309	0.757809	0.962618
HIV-1:REJO:287:-_AY322187.1	1148.2	8607.26	9252.76	0.104313	0.221022	0.740987
HIV-1:REJO:287:-_AY322189.1	1055.8	6719.88	6950.79	0.0487179	0.647346	0.94418
HIV-1:REJO:287:-_AY322190.1	1108.8	6511.05	6598.78	0.019324	0.828247	0.97445
HIV-1:REJO:287:-_AY322191.1	1832.4	2606.84	2052.04	-0.345108	0.0167759	0.180427
HIV-1:REJO:287:-_AY322193.1	1436.8	8218.13	8881.77	0.11203	0.180682	0.700234
HIV-1:REJO:287:-_AY331282.1	1698.6	12077.7	13596.7	0.170933	0.00197539	0.0285179
HIV-1:REJO:287:-_AY331283.1	1698.6	12077.7	13596.7	0.170933	0.00197539	0.0285179
HIV-1:REJO:287:-_AY331284.1	578	4988.71	5118.07	0.0368874	0.670867	0.944434
HIV-1:REJO:287:-_AY331286.1	1574	12946.8	13710.5	0.0826962	0.230579	0.753707
HIV-1:REJO:287:-_AY331287.1	1568.4	12780.6	13703.6	0.100599	0.131536	0.611499
HIV-1:REJO:287:-_AY331288.1	1568.4	12780.6	13703.6	0.100599	0.131536	0.611499
HIV-1:REJO:287:-_AY331289.1	816.2	804.289	1076.1	0.42032	0.182303	0.702968
HIV-1:REJO:287:-_AY331290.1	816.2	804.289	1076.1	0.42032	0.182303	0.702968
HIV-1:REJO:287:-_AY331292.1	294	2296.06	2470.48	0.105613	0.513682	0.912141
HIV-1:REJO:287:-_AY331296.1	2192.2	15537.4	16905.2	0.121722	0.0876053	0.507812
HIV-1:REJO:287:-_AY331297.1	2192.2	15537.4	16905.2	0.121722	0.0876053	0.507812
HIV-1:REJO:287:-_AY332236.1	578	4988.71	5118.07	0.0368874	0.670867	0.944434
HIV-1:REJO:287:-_AY352275.1	1568.4	12780.6	13703.6	0.100599	0.131536	0.611499
HIV-1:REJO:287:-_AY352654.1	1156.4	6626.93	6853.36	0.0484219	0.482729	0.902469
HIV-1:REJO:287:-_AY352655.1	1180.4	5877.46	6500.62	0.14535	0.0249284	0.237541
HIV-1:REJO:287:-_AY352656.1	175.2	814.187	781.504	-0.0593216	0.835651	0.975197
HIV-1:REJO:287:-_AY352657.1	464.2	2018.29	2095.7	0.0542944	0.77091	0.964057
HIV-1:REJO:287:-_AY423381.1	801	5883.1	5728.65	-0.0383694	0.734558	0.961321
HIV-1:REJO:287:-_AY423382.1	801	5883.1	5728.65	-0.0383694	0.734558	0.961321
HIV-1:REJO:287:-_AY423383.1	801	5883.1	5728.65	-0.0383694	0.734558	0.961321
HIV-1:REJO:287:-_AY423384.1	1151.2	7819.32	9695.57	0.310279	0.0001726	0.00271573
HIV-1:REJO:287:-_AY423385.1	801	5883.1	5728.65	-0.0383694	0.734558	0.961321
HIV-1:REJO:287:-_AY423386.1	863.4	6511.87	6232.36	-0.0633128	0.492435	0.903025
HIV-1:REJO:287:-_AY423387.1	731.4	5616.83	5272.51	-0.0912885	0.368324	0.859875
HIV-1:REJO:287:-_AY445524.1	1148.2	8607.26	9252.76	0.104313	0.221022	0.740987
HIV-1:REJO:287:-_AY455778.1	635.2	2784.01	2848.47	0.0330939	0.783875	0.965952
HIV-1:REJO:287:-_AY455779.1	283.2	853.168	794.292	-0.103018	0.682812	0.944909
HIV-1:REJO:287:-_AY455780.1	1146.8	9511.08	10254.2	0.108518	0.171954	0.688359
HIV-1:REJO:287:-_AY455781.1	264	1672.81	1816.67	0.118803	0.481185	0.902469
HIV-1:REJO:287:-_AY455782.1	1174.8	6037.8	6551.19	0.117736	0.146281	0.643375
HIV-1:REJO:287:-_AY455783.1	628.4	2356.86	2580.37	0.130766	0.413775	0.882749
HIV-1:REJO:287:-_AY455785.1	401	1627.68	1800.77	0.145554	0.38729	0.872415
HIV-1:REJO:287:-_AY463217.1	1663.8	2041.66	2302.53	0.173548	0.295069	0.813543
HIV-1:REJO:287:-_AY463218.1	1726	2322.74	1897.67	-0.291413	0.121545	0.587535
HIV-1:REJO:287:-_AY463219.1	972.6	1568.1	1225.09	-0.356144	0.110197	0.562718
HIV-1:REJO:287:-_AY463220.1	655	2991.36	2949.08	-0.0205949	0.859838	0.977466
HIV-1:REJO:287:-_AY463221.1	760.2	4496.05	4750.95	0.0795285	0.37711	0.864281
HIV-1:REJO:287:-_AY463222.1	662	2175.33	2503.34	0.202493	0.273438	0.791405
HIV-1:REJO:287:-_AY463223.1	1110.6	1159.39	1396.94	0.268747	0.196717	0.716184
HIV-1:REJO:287:-_AY463224.1	1317.8	1812.92	1439.97	-0.332351	0.0883715	0.510034
HIV-1:REJO:287:-_AY463225.1	1435.6	1735.84	2119.94	0.288328	0.147296	0.645351
HIV-1:REJO:287:-_AY463226.1	827.2	917.569	667.031	-0.459431	0.141598	0.634773
HIV-1:REJO:287:-_AY463227.1	916.2	1262.54	854.146	-0.564089	0.00995202	0.117491
HIV-1:REJO:287:-_AY463228.1	1726	2322.74	1897.67	-0.291413	0.121545	0.587535
HIV-1:REJO:287:-_AY463229.1	1571	2309.08	2314.8	0.00361953	0.982836	0.996795
HIV-1:REJO:287:-_AY463230.1	2253	2537.66	2636.81	0.0552099	0.691226	0.946883
HIV-1:REJO:287:-_AY463231.1	1647.2	2225.99	1934.59	-0.202567	0.144591	0.639361
HIV-1:REJO:287:-_AY463232.1	2077.6	2500.68	2585.61	0.0481133	0.703228	0.951193
HIV-1:REJO:287:-_AY463233.1	699.8	1288.33	1484.82	0.204688	0.389066	0.873547
HIV-1:REJO:287:-_AY463234.1	1665.6	1787.31	1670.96	-0.0969892	0.524411	0.915721
HIV-1:REJO:287:-_AY463235.1	1850.8	2555.38	1956.36	-0.38546	0.00908923	0.108354
HIV-1:REJO:287:-_AY463236.1	1395	2175.41	1664.38	-0.386452	0.0176871	0.188218
HIV-1:REJO:287:-_AY463237.1	1850.8	2555.38	1956.36	-0.38546	0.00908923	0.108354
HIV-1:REJO:287:-_AY500393.1	334.2	932.992	905.978	-0.0423657	0.867277	0.979308
HIV-1:REJO:287:-_AY531116.1	588.6	4506.79	4147.65	-0.11996	0.323739	0.831567
HIV-1:REJO:287:-_AY532635.1	1879.2	3243.06	2877.82	-0.172351	0.218358	0.740987
HIV-1:REJO:287:-_AY535659.1	1221.4	7609.89	7740.36	0.0245117	0.743302	0.962372
HIV-1:REJO:287:-_AY535660.1	835	4406.49	4516.22	0.035378	0.764253	0.962618
HIV-1:REJO:287:-_AY536233.1	1269	8045.57	9447.04	0.231656	0.00455497	0.0600304
HIV-1:REJO:287:-_AY536234.1	984.8	6725.96	7674.92	0.190423	0.0309593	0.273034
HIV-1:REJO:287:-_AY536235.1	623.8	3345.55	3520.67	0.0734702	0.614583	0.939433
HIV-1:REJO:287:-_AY536236.1	2574	20470.7	22436.5	0.132274	0.0267513	0.249232
HIV-1:REJO:287:-_AY536237.1	795.4	2479.96	2511.53	0.0183831	0.898488	0.985002
HIV-1:REJO:287:-_AY536238.1	717.2	5393.57	5694.63	0.078346	0.325261	0.831567
HIV-1:REJO:287:-_AY560107.1	433.6	2915.19	3830.76	0.39415	0.00036827	0.00568326
HIV-1:REJO:287:-_AY560108.1	833.8	7220.54	7566.78	0.0675665	0.454749	0.902469
HIV-1:REJO:287:-_AY560109.1	790.4	6426.7	6407.83	-0.0042264	0.965625	0.996499
HIV-1:REJO:287:-_AY560110.1	1129.2	9540.99	9018.43	-0.0812387	0.293434	0.813543
HIV-1:REJO:287:-_AY585264.1	999.6	4426.46	4417.03	-0.0030017	0.982038	0.996795
HIV-1:REJO:287:-_AY585265.1	970	1155.96	1214.22	0.0708649	0.726394	0.958606
HIV-1:REJO:287:-_AY585266.1	359	460.991	378.735	-0.283956	0.465036	0.902469
HIV-1:REJO:287:-_AY585267.1	348	538.702	493.28	-0.12592	0.626639	0.942696
HIV-1:REJO:287:-_AY585268.1	1553.4	2216.17	3018.08	0.4456	0.00085473	0.01284
HIV-1:REJO:287:-_AY586540.1	1462.2	7756.53	7609.96	-0.0275286	0.742991	0.962372
HIV-1:REJO:287:-_AY586541.1	227.8	1174.92	1044.82	-0.169434	0.47108	0.902469
HIV-1:REJO:287:-_AY586542.2	509.8	3946.55	4143.15	0.0701387	0.492004	0.903025
HIV-1:REJO:287:-_AY586543.2	819.2	6078.41	6291.78	0.0497354	0.598304	0.933512
HIV-1:REJO:287:-_AY586544.2	391.2	2128.59	2138.01	0.00635715	0.970478	0.996516
HIV-1:REJO:287:-_AY586545.2	391.2	2128.59	2138.01	0.00635715	0.970478	0.996516
HIV-1:REJO:287:-_AY586546.1	423.6	2566.66	2982.59	0.2166	0.125325	0.594949
HIV-1:REJO:287:-_AY586547.2	583.6	4231.07	4579.34	0.114029	0.211492	0.737188
HIV-1:REJO:287:-_AY586548.2	583.6	4231.07	4579.34	0.114029	0.211492	0.737188
HIV-1:REJO:287:-_AY586549.2	863.4	5769.85	6783.03	0.233402	0.0307235	0.273034
HIV-1:REJO:287:-_AY588970.1	673.6	3612.53	3789.87	0.0690843	0.612907	0.938375
HIV-1:REJO:287:-_AY588971.1	1083.2	6485.04	5934.59	-0.127956	0.152986	0.654782
HIV-1:REJO:287:-_AY612637.1	341	1337.86	1476.45	0.142026	0.516123	0.913427
HIV-1:REJO:287:-_AY618998.1	865	1360.62	1500.04	0.140527	0.42466	0.88379
HIV-1:REJO:287:-_AY623602.1	2400.6	2571.8	2566.97	-0.0025828	0.986967	0.996795
HIV-1:REJO:287:-_AY682547.1	677.4	5445.49	5540.51	0.0250042	0.754308	0.962618
HIV-1:REJO:287:-_AY703908.1	1267.6	1735.4	1600.55	-0.117002	0.64057	0.942696
HIV-1:REJO:287:-_AY703909.1	740.2	2959.81	3374.79	0.189217	0.143086	0.636586
HIV-1:REJO:287:-_AY703910.1	1.4	0	0	NA	NA	NA
HIV-1:REJO:287:-_AY703911.1	1912.6	7466.69	7890.12	0.0796084	0.404901	0.882749
HIV-1:REJO:287:-_AY751407.1	1436.8	10977.7	10492.2	-0.0652992	0.47088	0.902469
HIV-1:REJO:287:-_AY771588.1	1570.8	11414.5	11880.7	0.057776	0.300484	0.813543
HIV-1:REJO:287:-_AY771589.1	1508.4	12291.8	13416.2	0.126325	0.0808229	0.487263
HIV-1:REJO:287:-_AY771590.1	1278.4	10561	10800.4	0.0323657	0.731837	0.960042
HIV-1:REJO:287:-_AY771591.1	706.2	5333.26	5846	0.132448	0.221171	0.741041
HIV-1:REJO:287:-_AY771592.1	903.4	7307.02	7773.93	0.089378	0.349288	0.844437
HIV-1:REJO:287:-_AY771593.1	996	7574.36	8053.04	0.0884687	0.277488	0.795057
HIV-1:REJO:287:-_AY772535.1	1293.4	8820.11	9281.85	0.0735933	0.329729	0.831567
HIV-1:REJO:287:-_AY772690.1	1578.2	2609.91	2734.2	0.0672852	0.691189	0.946866
HIV-1:REJO:287:-_AY772691.1	1674.2	2506.21	2363.13	-0.0848818	0.570012	0.929309
HIV-1:REJO:287:-_AY772692.1	1281.2	1557.17	1455.48	-0.0971548	0.595071	0.933512
HIV-1:REJO:287:-_AY772693.1	993.8	1049.15	887.914	-0.240983	0.32145	0.831298
HIV-1:REJO:287:-_AY772694.1	1005.8	1110.45	908.789	-0.289304	0.175406	0.693302
HIV-1:REJO:287:-_AY772695.1	677.6	993.446	814.37	-0.286991	0.281743	0.799598
HIV-1:REJO:287:-_AY772696.1	820.8	1927.19	1840.74	-0.0661803	0.681534	0.944909
HIV-1:REJO:287:-_AY772698.1	1161.8	1323.5	1343.54	0.0216367	0.913934	0.988664
HIV-1:REJO:287:-_AY772699.1	834.2	1297.86	1248.51	-0.0557472	0.88561	0.983559
HIV-1:REJO:287:-_AY772700.1	1825	2453.28	2692.94	0.134667	0.427401	0.885493
HIV-1:REJO:287:-_AY772701.1	2477	2861.94	2773.39	-0.0454719	0.773836	0.964057
HIV-1:REJO:287:-_AY773338.1	542.8	3899.48	4145.93	0.088394	0.357137	0.85198
HIV-1:REJO:287:-_AY773339.1	1077	7707.19	6996.87	-0.139512	0.116416	0.575576
HIV-1:REJO:287:-_AY773340.1	1021	5748.66	5969.58	0.0543251	0.520217	0.913858
HIV-1:REJO:287:-_AY773341.1	2302.6	19515.5	20422.1	0.0654964	0.328787	0.831567
HIV-1:REJO:287:-_AY779550.1	830.4	6524.91	6453.85	-0.0158295	0.834917	0.974897
HIV-1:REJO:287:-_AY779551.1	918.2	7467.59	7110.83	-0.0706327	0.399686	0.882518
HIV-1:REJO:287:-_AY779552.1	918.2	7467.59	7110.83	-0.0706327	0.399686	0.882518
HIV-1:REJO:287:-_AY779553.1	1254.8	9552.37	9856.41	0.0452562	0.587746	0.933512
HIV-1:REJO:287:-_AY779554.1	613.4	4468.15	4779.72	0.0972608	0.393553	0.87772
HIV-1:REJO:287:-_AY779555.1	957.2	7627.91	7179.88	-0.087321	0.290635	0.81128
HIV-1:REJO:287:-_AY779556.1	727.8	6171.8	6214.62	0.00992354	0.924516	0.988664
HIV-1:REJO:287:-_AY779557.1	438.4	3147.16	3426.16	0.122632	0.38706	0.872273
HIV-1:REJO:287:-_AY779558.1	474.8	2774.82	3166.02	0.190174	0.106236	0.561571
HIV-1:REJO:287:-_AY779559.1	1697	14205.5	14628.4	0.0423128	0.6022	0.935189
HIV-1:REJO:287:-_AY779560.1	756.2	5348.18	5672.52	0.0850107	0.374048	0.86237
HIV-1:REJO:287:-_AY779561.1	756.2	5348.18	5672.52	0.0850107	0.374048	0.86237
HIV-1:REJO:287:-_AY779562.1	438.4	3147.16	3426.16	0.122632	0.38706	0.872273
HIV-1:REJO:287:-_AY779563.1	1462.8	11490.6	11765.4	0.0340718	0.680796	0.944909
HIV-1:REJO:287:-_AY779564.1	918.2	7467.59	7110.83	-0.0706327	0.399686	0.882518
HIV-1:REJO:287:-_AY781125.1	589.2	4304.8	4333.45	0.00961987	0.93428	0.988897
HIV-1:REJO:287:-_AY781126.1	825.4	6431.19	6763.33	0.0727056	0.380781	0.867694
HIV-1:REJO:287:-_AY781127.1	499.8	3873.68	3750.2	-0.0466304	0.765654	0.962618
HIV-1:REJO:287:-_AY781128.1	558.2	1884.84	1813.98	-0.0550837	0.760065	0.962618
HIV-1:REJO:287:-_AY805330.1	1443.2	1672.07	1937.53	0.212375	0.210376	0.736237
HIV-1:REJO:287:-_AY818641.1	455.4	3335	3466.82	0.0559179	0.658111	0.94418
HIV-1:REJO:287:-_AY818642.1	300.6	2630.19	2597.87	-0.0178807	0.902985	0.985654
HIV-1:REJO:287:-_AY818643.1	455.4	3335	3466.82	0.0559179	0.658111	0.94418
HIV-1:REJO:287:-_AY818644.1	535	4565.37	4472.34	-0.0297565	0.752952	0.962618
HIV-1:REJO:287:-_AY819715.1	1043.6	8127.34	8817.23	0.117559	0.14107	0.633361
HIV-1:REJO:287:-_AY835748.1	1014.6	7541.38	8172.73	0.115925	0.140639	0.632744
HIV-1:REJO:287:-_AY835749.1	1014.6	7541.38	8172.73	0.115925	0.140639	0.632744
HIV-1:REJO:287:-_AY835750.1	670	5430.3	5505.94	0.0199469	0.856108	0.976001
HIV-1:REJO:287:-_AY835751.1	707.4	4778.39	5349.31	0.162735	0.142376	0.636586
HIV-1:REJO:287:-_AY835753.1	959.8	6496.46	7042.54	0.116427	0.188393	0.71414
HIV-1:REJO:287:-_AY835754.1	1901.6	13606.2	14968	0.137639	0.0747782	0.475582
HIV-1:REJO:287:-_AY835755.1	1568.4	12780.6	13703.6	0.100599	0.131536	0.611499
HIV-1:REJO:287:-_AY835756.1	891.4	6915.19	7124.84	0.0430786	0.557693	0.922936
HIV-1:REJO:287:-_AY835757.1	1180.8	9232.13	10788	0.224712	0.0024625	0.0351516
HIV-1:REJO:287:-_AY835758.1	1333	9904.44	10035.1	0.0188992	0.829574	0.97445
HIV-1:REJO:287:-_AY835759.1	1263.6	8918.91	9737.1	0.126628	0.0934548	0.527781
HIV-1:REJO:287:-_AY835760.1	1263.6	8918.91	9737.1	0.126628	0.0934548	0.527781
HIV-1:REJO:287:-_AY835761.1	1250	9102.83	9466.14	0.0564446	0.441605	0.894064
HIV-1:REJO:287:-_AY835762.1	1771	12087.9	13887.4	0.200198	0.00104416	0.0155387
HIV-1:REJO:287:-_AY835763.1	1771	12087.9	13887.4	0.200198	0.00104416	0.0155387
HIV-1:REJO:287:-_AY835764.1	986.2	6483.06	6065.08	-0.0961063	0.340647	0.837196
HIV-1:REJO:287:-_AY835765.1	526.6	3934.1	3567.97	-0.140881	0.260707	0.787137
HIV-1:REJO:287:-_AY835766.1	1019.6	6222.73	6646.41	0.0950123	0.33845	0.834968
HIV-1:REJO:287:-_AY835767.1	1070.2	8578.42	9657.86	0.170952	0.00619451	0.0787717
HIV-1:REJO:287:-_AY835769.1	2192.2	15537.4	16905.2	0.121722	0.0876053	0.507812
HIV-1:REJO:287:-_AY835770.1	457.8	3817.4	3751.81	-0.0250074	0.811437	0.972893
HIV-1:REJO:287:-_AY835771.1	457.8	3817.4	3751.81	-0.0250074	0.811437	0.972893
HIV-1:REJO:287:-_AY835772.1	551	4574.13	4610.83	0.0114977	0.913854	0.988664
HIV-1:REJO:287:-_AY835773.1	827.2	5953.7	7067.52	0.247458	0.0078755	0.096874
HIV-1:REJO:287:-_AY835774.1	429.4	3202.56	3213.69	0.00503692	0.964597	0.996499
HIV-1:REJO:287:-_AY835775.1	526.6	3934.1	3567.97	-0.140881	0.260707	0.787137
HIV-1:REJO:287:-_AY835776.1	807.6	1067.7	846.162	-0.3355	0.204433	0.728049
HIV-1:REJO:287:-_AY835777.1	2192.2	15537.4	16905.2	0.121722	0.0876053	0.507812
HIV-1:REJO:287:-_AY835778.1	411	3357.2	3022.35	-0.151745	0.19186	0.715868
HIV-1:REJO:287:-_AY835779.1	802.4	6758.24	6771.94	0.00290038	0.975994	0.996516
HIV-1:REJO:287:-_AY835780.1	384	3582.03	3293.35	-0.121188	0.364464	0.856594
HIV-1:REJO:287:-_AY835781.1	1032	8126.04	8696.42	0.097873	0.268645	0.791405
HIV-1:REJO:287:-_AY838565.1	999.6	4426.46	4417.03	-0.0030017	0.982038	0.996795
HIV-1:REJO:287:-_AY838566.1	348	538.702	493.28	-0.12592	0.626639	0.942696
HIV-1:REJO:287:-_AY838567.1	1553.4	2216.17	3018.08	0.4456	0.00085473	0.01284
HIV-1:REJO:287:-_AY838568.1	970	1155.96	1214.22	0.0708649	0.726394	0.958606
HIV-1:REJO:287:-_AY878054.1	3673.6	4499.46	4220.31	-0.0924853	0.438351	0.891937
HIV-1:REJO:287:-_AY878055.1	1136.8	4605.85	5478.67	0.250293	0.0195733	0.204386
HIV-1:REJO:287:-_AY878056.1	1413.8	1791.2	1360.46	-0.397056	0.0705873	0.461934
HIV-1:REJO:287:-_AY878057.1	1556.2	1705.2	1959.38	0.200618	0.231386	0.75481
HIV-1:REJO:287:-_AY878058.1	1494.6	1783.75	1645.94	-0.116151	0.581969	0.933512
HIV-1:REJO:287:-_AY878059.1	903.4	1243.99	1068.93	-0.218956	0.283523	0.80284
HIV-1:REJO:287:-_AY878060.1	748.8	781.001	1032.96	0.403816	0.0945093	0.530147
HIV-1:REJO:287:-_AY878061.1	1808.2	2135.17	2244.45	0.0719588	0.664731	0.94418
HIV-1:REJO:287:-_AY878062.1	1814.2	1880.19	1968.79	0.0665841	0.702768	0.95097
HIV-1:REJO:287:-_AY878063.1	1321	1928.19	1595.2	-0.273698	0.20509	0.728049
HIV-1:REJO:287:-_AY878064.1	741.2	2299.26	2049.62	-0.165774	0.248913	0.778662
HIV-1:REJO:287:-_AY878065.1	1617.6	2080.66	2537.43	0.286326	0.0277535	0.255646
HIV-1:REJO:287:-_AY878066.1	702.6	862.752	810.62	-0.0896796	0.779094	0.96468
HIV-1:REJO:287:-_AY878067.1	265	281.16	147.153	-0.935779	0.0944856	0.530087
HIV-1:REJO:287:-_AY878068.1	1110.6	1159.39	1396.94	0.268747	0.196717	0.716184
HIV-1:REJO:287:-_AY878070.1	1542.4	1981.76	1666.86	-0.249557	0.0927592	0.525194
HIV-1:REJO:287:-_AY878071.1	1665.8	1998.45	1924.79	-0.0541367	0.731454	0.959824
HIV-1:REJO:287:-_AY878072.1	901.2	4409.36	4352.78	-0.0186394	0.894934	0.985002
HIV-1:REJO:287:-_AY900571.2	386	1476.48	1794.02	0.280936	0.173348	0.691171
HIV-1:REJO:287:-_AY900572.2	252.8	1722.43	1716.74	-0.0048662	0.976987	0.996516
HIV-1:REJO:287:-_AY900574.2	554.2	3658.14	3980.97	0.121997	0.34789	0.842587
HIV-1:REJO:287:-_AY900575.2	806.2	4930.13	5584.09	0.179594	0.0857089	0.501687
HIV-1:REJO:287:-_AY900576.2	851.6	4854.01	4901	0.013961	0.886955	0.983794
HIV-1:REJO:287:-_AY901965.1	1557.2	2226.2	2001.95	-0.153285	0.352518	0.847016
HIV-1:REJO:287:-_AY901966.1	752	972.255	816.066	-0.25233	0.342942	0.839553
HIV-1:REJO:287:-_AY901967.1	466.6	499.812	344.995	-0.533918	0.129979	0.607489
HIV-1:REJO:287:-_AY901968.1	1233.6	1342.44	1370.23	0.0297826	0.873185	0.980383
HIV-1:REJO:287:-_AY901969.1	615.4	1435.02	1116.68	-0.36168	0.067936	0.4547
HIV-1:REJO:287:-_AY901970.1	2382.8	2861.97	2747.87	-0.0588474	0.676697	0.944909
HIV-1:REJO:287:-_AY901971.1	889.2	954.891	1319.59	0.467133	0.0732012	0.470382
HIV-1:REJO:287:-_AY901972.1	799	1008.58	1069.51	0.0847176	0.73753	0.962372
HIV-1:REJO:287:-_AY901973.1	1399	1732.27	1725.55	-0.0053406	0.978795	0.996516
HIV-1:REJO:287:-_AY901974.1	2009.4	2357.82	2544.83	0.110111	0.486058	0.902469
HIV-1:REJO:287:-_AY901975.1	1301.4	1384.08	1391.68	0.00790086	0.96945	0.996499
HIV-1:REJO:287:-_AY901976.1	793.8	1153.61	1057.86	-0.125326	0.6143	0.939201
HIV-1:REJO:287:-_AY901977.1	1231.4	1658.92	1633.19	-0.0226122	0.900054	0.985002
HIV-1:REJO:287:-_AY901978.1	2223.2	2767.83	2894.23	0.0644251	0.696146	0.949129
HIV-1:REJO:287:-_AY901979.1	1285.2	1917.51	1869.59	-0.036572	0.837705	0.975197
HIV-1:REJO:287:-_AY901980.1	1726	2322.74	1897.67	-0.291413	0.121545	0.587535
HIV-1:REJO:287:-_AY901981.1	972.6	1221.31	1570.25	0.362649	0.112511	0.568364
HIV-1:REJO:287:-_AY945709.1	1090.8	1363.65	1157.32	-0.236744	0.20264	0.725776
HIV-1:REJO:287:-_AY970946.1	722.6	5657.21	6204.5	0.133204	0.187621	0.712215
HIV-1:REJO:287:-_AY970947.1	3290.4	25808	26617.7	0.044573	0.490914	0.903025
HIV-1:REJO:287:-_AY970948.1	1003.8	7581.33	7963.22	0.0709221	0.360062	0.852996
HIV-1:REJO:287:-_AY970949.1	572	4704.84	4636.74	-0.0210039	0.798434	0.969423
HIV-1:REJO:287:-_AY970950.1	747	5438.66	6297.34	0.211521	0.0287257	0.262412
HIV-1:REJO:287:-_D10112.1	605.6	3279.93	3603.59	0.135919	0.327956	0.831567
HIV-1:REJO:287:-_DQ007901.1	275.6	1773.1	1788.77	0.0127998	0.945917	0.993238
HIV-1:REJO:287:-_DQ007902.1	275.6	1773.1	1788.77	0.0127998	0.945917	0.993238
HIV-1:REJO:287:-_DQ007903.1	570	3398.3	3788.42	0.156818	0.186515	0.710368
HIV-1:REJO:287:-_DQ011165.1	1103.6	1394.49	1343.78	-0.0533258	0.804727	0.971058
HIV-1:REJO:287:-_DQ011166.1	1474.6	1898.53	1824.08	-0.0576781	0.723312	0.957229
HIV-1:REJO:287:-_DQ011167.1	1832.8	2187.06	2196.47	0.00631906	0.962371	0.996251
HIV-1:REJO:287:-_DQ011169.1	1267.6	1735.4	1600.55	-0.117002	0.64057	0.942696
HIV-1:REJO:287:-_DQ011170.1	857.2	1073.31	946.202	-0.18197	0.458975	0.902469
HIV-1:REJO:287:-_DQ011171.1	1995.8	2324.74	2438.94	0.0691837	0.82198	0.97445
HIV-1:REJO:287:-_DQ011172.1	586.6	3074.89	3112.59	0.017535	0.890659	0.984931
HIV-1:REJO:287:-_DQ011173.1	1416.8	1678.5	1508.02	-0.15445	0.438987	0.892553
HIV-1:REJO:287:-_DQ011174.1	325.4	463.256	806.09	0.798522	0.00820624	0.100409
HIV-1:REJO:287:-_DQ011175.1	1620.2	1898.33	2020.18	0.0894286	0.562098	0.925819
HIV-1:REJO:287:-_DQ011176.1	1644.2	2221.55	2151.13	-0.0463274	0.763377	0.962618
HIV-1:REJO:287:-_DQ011177.1	1617.2	2358.67	2341.52	-0.0105583	0.944008	0.992509
HIV-1:REJO:287:-_DQ011178.1	1296.6	1425.77	1430.89	0.00525227	0.97987	0.996516
HIV-1:REJO:287:-_DQ011179.1	1017.6	1378.76	1511.73	0.133064	0.578117	0.932279
HIV-1:REJO:287:-_DQ011180.1	1784.6	3353.9	3100.24	-0.113614	0.426812	0.88518
HIV-1:REJO:287:-_DQ017382.1	2385.2	4047.43	3885.68	-0.0587837	0.621527	0.942696
HIV-1:REJO:287:-_DQ017383.1	2102.6	3588.8	3320.17	-0.112231	0.395965	0.880035
HIV-1:REJO:287:-_DQ020274.2	517.2	3694.75	4163.31	0.172197	0.187315	0.711732
HIV-1:REJO:287:-_DQ054367.2	507.4	1911.45	1672.1	-0.193206	0.412025	0.882749
HIV-1:REJO:287:-_DQ056404.1	852.2	1167.76	1123.05	-0.055931	0.793878	0.968893
HIV-1:REJO:287:-_DQ056405.1	1373.2	1671.98	1658.04	-0.0121307	0.938947	0.990798
HIV-1:REJO:287:-_DQ056406.1	1154.2	1859.55	1724.94	-0.108241	0.617585	0.941199
HIV-1:REJO:287:-_DQ056407.1	1544	2004.13	1669.14	-0.264042	0.217133	0.740987
HIV-1:REJO:287:-_DQ056408.1	1095.4	1135.56	1290.71	0.18411	0.492	0.903025
HIV-1:REJO:287:-_DQ056409.1	827.4	696.794	673.494	-0.0492805	0.872746	0.980212
HIV-1:REJO:287:-_DQ056410.1	2614.4	3995.85	4070.47	0.0266141	0.795214	0.969363
HIV-1:REJO:287:-_DQ056411.1	611.6	954.956	750.73	-0.347374	0.107844	0.561571
HIV-1:REJO:287:-_DQ056412.1	1142	1487.41	1086.7	-0.452512	0.0429473	0.341976
HIV-1:REJO:287:-_DQ056413.1	644.4	795.198	755.945	-0.0733129	0.783318	0.965952
HIV-1:REJO:287:-_DQ056414.1	179.8	177.728	156.334	-0.188481	0.743977	0.962372
HIV-1:REJO:287:-_DQ056415.1	1262.6	2727.07	2826.27	0.0514431	0.666082	0.94418
HIV-1:REJO:287:-_DQ056416.1	2401.8	3935.58	3497.95	-0.170136	0.197718	0.718202
HIV-1:REJO:287:-_DQ056417.1	854.2	949.041	1162.46	0.292875	0.301952	0.813643
HIV-1:REJO:287:-_DQ056418.1	1274.8	1349.89	1317.78	-0.0346139	0.890822	0.985002
HIV-1:REJO:287:-_DQ083238.1	1502.8	7510.9	8160.56	0.119709	0.270598	0.791405
HIV-1:REJO:287:-_DQ085867.1	1267.6	9482.81	9737.67	0.0382532	0.627843	0.942696
HIV-1:REJO:287:-_DQ085869.1	458	3152.23	3197.75	0.0207207	0.84465	0.975197
HIV-1:REJO:287:-_DQ085870.1	240.2	1394.58	1355.12	-0.0411385	0.826911	0.97445
HIV-1:REJO:287:-_DQ085871.1	1658	2559.48	2266.55	-0.175403	0.227784	0.750483
HIV-1:REJO:287:-_DQ085872.1	783.4	5209.46	4924.81	-0.081052	0.419982	0.88379
HIV-1:REJO:287:-_DQ085873.1	901	1341.94	1260.06	-0.0907317	0.649215	0.94418
HIV-1:REJO:287:-_DQ085874.1	469.4	3381.04	3505.5	0.0522115	0.755757	0.962618
HIV-1:REJO:287:-_DQ085875.1	1513.6	13284.8	13930.3	0.0684602	0.35751	0.852099
HIV-1:REJO:287:-_DQ085876.1	978.6	2875.54	3006.48	0.0642701	0.658952	0.94418
HIV-1:REJO:287:-_DQ093585.1	1665.6	1787.31	1670.96	-0.0969892	0.524411	0.915721
HIV-1:REJO:287:-_DQ093586.1	2026.4	2665.38	2794.65	0.0682898	0.615062	0.939738
HIV-1:REJO:287:-_DQ093587.1	1602.6	1836.69	2145.25	0.224075	0.447707	0.898726
HIV-1:REJO:287:-_DQ093588.1	1670.8	1984.77	1873.77	-0.0830265	0.607696	0.937359
HIV-1:REJO:287:-_DQ093589.1	839.4	1081.65	850.407	-0.34722	0.150144	0.652196
HIV-1:REJO:287:-_DQ093590.1	1890	3021.65	2427.53	-0.315901	0.0548983	0.399559
HIV-1:REJO:287:-_DQ093591.1	736.4	997.629	739.515	-0.432106	0.0272903	0.252838
HIV-1:REJO:287:-_DQ093592.1	2134	2988.71	2391.98	-0.321252	0.0163074	0.176337
HIV-1:REJO:287:-_DQ093593.1	1116.2	6400.82	5999.1	-0.093482	0.346029	0.840678
HIV-1:REJO:287:-_DQ093594.1	881.2	1076.8	1167.51	0.116796	0.496661	0.903775
HIV-1:REJO:287:-_DQ093595.1	1427.6	1447.82	1765.41	0.286133	0.206094	0.729896
HIV-1:REJO:287:-_DQ093596.1	1103	1161.87	1267.38	0.12551	0.533093	0.915721
HIV-1:REJO:287:-_DQ093597.1	792	1161.17	1042.77	-0.155679	0.541992	0.915721
HIV-1:REJO:287:-_DQ093598.1	1720.8	2870.32	2566.57	-0.161393	0.291571	0.812423
HIV-1:REJO:287:-_DQ093599.1	2248.2	2600.06	2634.77	0.0192929	0.898475	0.985002
HIV-1:REJO:287:-_DQ093600.1	1413.8	1791.2	1360.46	-0.397056	0.0705873	0.461934
HIV-1:REJO:287:-_DQ093601.1	1211.2	6092.04	5761.96	-0.0803963	0.357752	0.852099
HIV-1:REJO:287:-_DQ093602.1	130	145.646	258.589	0.828713	0.12021	0.584357
HIV-1:REJO:287:-_DQ093603.1	1325.4	2002.51	1693.42	-0.242122	0.226114	0.747782
HIV-1:REJO:287:-_DQ093604.1	1270.2	1573.83	1547.18	-0.0244059	0.878455	0.982355
HIV-1:REJO:287:-_DQ093605.1	2120.4	2467.92	2359.05	-0.0651668	0.690282	0.946194
HIV-1:REJO:287:-_DQ093606.1	843.4	4220.11	4389.49	0.0567124	0.590673	0.933512
HIV-1:REJO:287:-_DQ093607.1	1721.6	2192.66	2185.18	-0.0050092	0.972935	0.996516
HIV-1:REJO:287:-_DQ164104.1	1850.8	2555.38	1956.36	-0.38546	0.00908923	0.108354
HIV-1:REJO:287:-_DQ164105.1	513.8	685.711	654.282	-0.0671939	0.823652	0.97445
HIV-1:REJO:287:-_DQ164106.1	1692	2142.78	2249.69	0.0701714	0.652417	0.94418
HIV-1:REJO:287:-_DQ164107.1	1131.6	1113.37	1522.11	0.451445	0.0279029	0.256748
HIV-1:REJO:287:-_DQ164108.1	2428.4	2526.21	2718.97	0.106107	0.44286	0.895369
HIV-1:REJO:287:-_DQ164109.1	2025	2901.78	2342.53	-0.308961	0.0602923	0.423061
HIV-1:REJO:287:-_DQ164110.1	621.2	581.812	557.172	-0.0613138	0.846886	0.975197
HIV-1:REJO:287:-_DQ164111.1	712.4	905.129	1079.52	0.253921	0.277772	0.795277
HIV-1:REJO:287:-_DQ164112.1	1726	2322.74	1897.67	-0.291413	0.121545	0.587535
HIV-1:REJO:287:-_DQ164113.1	1986	3214.96	3083.79	-0.0600197	0.623929	0.942696
HIV-1:REJO:287:-_DQ164114.1	1541.6	1771.44	1910.2	0.108834	0.609629	0.937359
HIV-1:REJO:287:-_DQ164115.1	976.4	1284.19	911.885	-0.49408	0.0211974	0.213598
HIV-1:REJO:287:-_DQ164116.1	1304	1316.13	1668.18	0.341741	0.149133	0.649509
HIV-1:REJO:287:-_DQ164117.1	1116	1276.96	1077.87	-0.244401	0.238201	0.765845
HIV-1:REJO:287:-_DQ164118.1	667.2	3680.47	3822.27	0.0545408	0.636026	0.942696
HIV-1:REJO:287:-_DQ164119.1	780.4	5519.58	5220.96	-0.0802405	0.477125	0.902469
HIV-1:REJO:287:-_DQ164120.1	1672.2	2356.05	2067.71	-0.188226	0.239809	0.767656
HIV-1:REJO:287:-_DQ164121.1	703.8	709.555	904.364	0.349636	0.245083	0.772593
HIV-1:REJO:287:-_DQ164122.1	89.6	94.3898	145.648	0.628215	0.560005	0.924786
HIV-1:REJO:287:-_DQ164123.1	438.4	620.341	629.606	0.022161	0.957509	0.994644
HIV-1:REJO:287:-_DQ164124.1	676	1224.03	1104.61	-0.147843	0.537777	0.915721
HIV-1:REJO:287:-_DQ164125.1	221	399.089	338.901	-0.235954	0.492052	0.903025
HIV-1:REJO:287:-_DQ164126.1	476.8	658.734	535.314	-0.298785	0.375456	0.86277
HIV-1:REJO:287:-_DQ164127.1	519.6	794.827	466.439	-0.768405	0.0128686	0.144883
HIV-1:REJO:287:-_DQ164128.1	1565.8	2649.08	2532.78	-0.0648234	0.706469	0.951422
HIV-1:REJO:287:-_DQ164129.1	2072.6	3413.77	3317.58	-0.041154	0.743159	0.962372
HIV-1:REJO:287:-_DQ230841.1	1767	2159.33	2086.98	-0.0491997	0.811813	0.973085
HIV-1:REJO:287:-_DQ234790.1	839	2365.45	2677.21	0.178749	0.184136	0.70569
HIV-1:REJO:287:-_DQ295192.1	1743.2	14459.9	14593.3	0.0132288	0.85818	0.976975
HIV-1:REJO:287:-_DQ295193.1	1756.8	12776.2	13264	0.0540128	0.431873	0.888428
HIV-1:REJO:287:-_DQ295194.1	1077.2	7896.18	7788.3	-0.0198685	0.823203	0.97445
HIV-1:REJO:287:-_DQ295195.2	2320.6	17490.9	16991.3	-0.041792	0.53399	0.915721
HIV-1:REJO:287:-_DQ295196.3	1491	9860.93	9350.29	-0.0767058	0.427091	0.88535
HIV-1:REJO:287:-_DQ314731.1	216.2	1190.7	1269.87	0.0929127	0.67479	0.944909
HIV-1:REJO:287:-_DQ314732.1	225	1159.71	1223.55	0.0772562	0.741738	0.962372
HIV-1:REJO:287:-_DQ351216.1	941.4	1806.54	1992.41	0.14123	0.360741	0.853658
HIV-1:REJO:287:-_DQ351217.1	1495.4	2033.07	1657.12	-0.294688	0.144419	0.639063
HIV-1:REJO:287:-_DQ351218.1	1824.4	1930.01	2350.06	0.28421	0.124987	0.594125
HIV-1:REJO:287:-_DQ351219.1	518.6	463.996	480.733	0.0500908	0.897409	0.985002
HIV-1:REJO:287:-_DQ351220.1	1465.4	2365.09	1867.35	-0.340931	0.10254	0.553368
HIV-1:REJO:287:-_DQ351221.1	795.4	1023.88	1216.63	0.248921	0.23959	0.767324
HIV-1:REJO:287:-_DQ351222.1	785	1026.81	1032.05	0.00728819	0.980069	0.996516
HIV-1:REJO:287:-_DQ351223.1	893	1307.2	951.921	-0.457225	0.118566	0.580913
HIV-1:REJO:287:-_DQ351224.1	1190.8	1617.45	1363.2	-0.246858	0.166882	0.682385
HIV-1:REJO:287:-_DQ351225.1	1618.4	1961.46	2123.84	0.114764	0.36881	0.860513
HIV-1:REJO:287:-_DQ351226.1	1425.8	1569.24	1359.29	-0.206875	0.338656	0.835069
HIV-1:REJO:287:-_DQ351227.1	2168.2	3364.84	2951.96	-0.189011	0.14309	0.636586
HIV-1:REJO:287:-_DQ351228.1	1034	1180.73	1169.73	-0.0132581	0.953557	0.993635
HIV-1:REJO:287:-_DQ351229.1	2106.8	3461.81	3415.51	-0.0193833	0.864296	0.979252
HIV-1:REJO:287:-_DQ351230.1	1932.6	2516.01	2250.85	-0.160579	0.383991	0.870959
HIV-1:REJO:287:-_DQ351231.1	1703.2	2182.77	2169.08	-0.0090167	0.958425	0.995062
HIV-1:REJO:287:-_DQ351232.1	1942.6	2653.76	2406.35	-0.141074	0.393215	0.877434
HIV-1:REJO:287:-_DQ351233.1	755.4	963.863	992.879	0.0430602	0.865915	0.979308
HIV-1:REJO:287:-_DQ351234.1	1366.6	1579.13	1509.95	-0.0648362	0.755162	0.962618
HIV-1:REJO:287:-_DQ351235.1	1031	1092.74	984.289	-0.150448	0.606356	0.93711
HIV-1:REJO:287:-_DQ351236.1	1702.2	1863.42	2259.67	0.27813	0.120784	0.586028
HIV-1:REJO:287:-_DQ351237.1	1349.8	1703.28	1890.91	0.150749	0.475898	0.902469
HIV-1:REJO:287:-_DQ351238.1	2550.2	3416.02	2950.87	-0.211202	0.0981473	0.540764
HIV-1:REJO:287:-_DQ358799.1	468.8	1173.69	1438.94	0.29368	0.11324	0.56973
HIV-1:REJO:287:-_DQ358800.1	780	2811.6	3012.22	0.0994195	0.495527	0.903273
HIV-1:REJO:287:-_DQ358801.1	416.4	1442.83	1415.97	-0.027046	0.897989	0.985002
HIV-1:REJO:287:-_DQ358802.1	627.8	3510.28	3890.28	0.148291	0.199608	0.721587
HIV-1:REJO:287:-_DQ358803.1	199.6	497.93	783.599	0.65434	0.0351182	0.299272
HIV-1:REJO:287:-_DQ358804.1	795.2	5333.68	5690.85	0.0935219	0.346129	0.840754
HIV-1:REJO:287:-_DQ358805.1	678.4	5032.09	4985.99	-0.0133642	0.911504	0.98832
HIV-1:REJO:287:-_DQ358806.1	1128	11224.1	11464.2	0.0305231	0.613657	0.938829
HIV-1:REJO:287:-_DQ358807.1	1600.6	13080.9	13680.1	0.0646597	0.386811	0.872273
HIV-1:REJO:287:-_DQ358808.1	328	2234.34	2444.76	0.129829	0.3437	0.839553
HIV-1:REJO:287:-_DQ358809.1	962.8	7675.04	7960.41	0.0526729	0.593403	0.933512
HIV-1:REJO:287:-_DQ358810.1	708.8	5631.89	5890.24	0.0647695	0.452141	0.901381
HIV-1:REJO:287:-_DQ358811.1	1263.8	9997.19	10736.6	0.102943	0.183785	0.705
HIV-1:REJO:287:-_DQ358812.1	781.2	3927.12	4535.42	0.207729	0.031004	0.273034
HIV-1:REJO:287:-_DQ366659.1	420.8	411.236	406.528	-0.0162296	0.959849	0.995329
HIV-1:REJO:287:-_DQ366660.1	1262	1596.9	1605.47	0.00738795	0.961447	0.995871
HIV-1:REJO:287:-_DQ366661.1	1658.8	1701.66	1885.15	0.147826	0.476909	0.902469
HIV-1:REJO:287:-_DQ366662.1	1188.8	4990.96	5545.61	0.152125	0.196561	0.715868
HIV-1:REJO:287:-_DQ366663.1	1050.8	4365.42	4767.52	0.127155	0.201674	0.724339
HIV-1:REJO:287:-_DQ366664.1	1081	4716.5	4452.8	-0.0830344	0.403111	0.882749
HIV-1:REJO:287:-_DQ366665.1	1011.6	8393.06	8389.14	-0.0006533	0.992746	0.997433
HIV-1:REJO:287:-_DQ366666.1	858.4	3038.27	3359.23	0.144806	0.317581	0.827731
HIV-1:REJO:287:-_DQ369976.1	2288.2	3415.92	3195.74	-0.0961307	0.511606	0.912141
HIV-1:REJO:287:-_DQ369977.1	854.2	949.041	1162.46	0.292875	0.301952	0.813643
HIV-1:REJO:287:-_DQ369978.1	1723.8	2060.64	1750.87	-0.234885	0.166105	0.680847
HIV-1:REJO:287:-_DQ369979.1	25.8	6.35516	62.3212	3.28076	0.142097	0.635829
HIV-1:REJO:287:-_DQ369980.1	897.4	810.291	941.361	0.216223	0.357513	0.852099
HIV-1:REJO:287:-_DQ369981.1	145.6	228.551	238.96	0.0629253	0.925114	0.988664
HIV-1:REJO:287:-_DQ369982.1	2376.4	2704.74	2778.89	0.0391507	0.791721	0.968262
HIV-1:REJO:287:-_DQ369983.1	856.2	1345.05	997.667	-0.431073	0.0189079	0.1988
HIV-1:REJO:287:-_DQ369984.1	721.6	1211.63	762.794	-0.667298	0.0366689	0.308404
HIV-1:REJO:287:-_DQ369985.1	1020.8	1242.13	1485.95	0.258769	0.177877	0.696937
HIV-1:REJO:287:-_DQ369986.1	1730.8	2243.01	2221.78	-0.0137005	0.929553	0.988664
HIV-1:REJO:287:-_DQ369987.1	2810.6	3617.26	3635.87	0.00739958	0.956729	0.994453
HIV-1:REJO:287:-_DQ369988.1	1981.8	2785.17	2278.58	-0.289633	0.04934	0.375407
HIV-1:REJO:287:-_DQ369989.1	848	1332.52	1166.82	-0.191686	0.39802	0.881676
HIV-1:REJO:287:-_DQ369990.1	1236.2	1352.16	1716.6	0.344077	0.0911567	0.520265
HIV-1:REJO:287:-_DQ369991.1	1638.8	2075.23	1871.02	-0.149426	0.253228	0.783541
HIV-1:REJO:287:-_DQ369992.1	1548.6	1632.65	1994.13	0.288639	0.072666	0.468293
HIV-1:REJO:287:-_DQ369993.1	399.6	530.31	432.818	-0.292836	0.293883	0.813543
HIV-1:REJO:287:-_DQ369994.1	1987.4	3239.74	3088.68	-0.0687691	0.676672	0.944909
HIV-1:REJO:287:-_DQ369995.1	725.4	873.597	765.091	-0.191513	0.496658	0.903775
HIV-1:REJO:287:-_DQ369996.1	2165.6	4017.89	4128.67	0.039247	0.695189	0.948767
HIV-1:REJO:287:-_DQ369997.1	930	1334.28	1283.17	-0.0562199	0.831488	0.97445
HIV-1:REJO:287:-_DQ369998.1	1314.8	1733.73	1597.73	-0.117684	0.58261	0.933512
HIV-1:REJO:287:-_DQ396364.1	1994.6	2274.61	2642.68	0.216328	0.169224	0.68482
HIV-1:REJO:287:-_DQ396365.1	1331.2	1741.59	1578.95	-0.14175	0.500536	0.906202
HIV-1:REJO:287:-_DQ396366.1	2319.6	4426.83	4183.12	-0.0817223	0.451785	0.901058
HIV-1:REJO:287:-_DQ396367.1	848.8	1520.96	1467.3	-0.0519545	0.715007	0.953353
HIV-1:REJO:287:-_DQ396368.1	956.2	836.15	1012.6	0.27586	0.281561	0.799336
HIV-1:REJO:287:-_DQ396369.1	2335.8	2432.77	2670.79	0.134773	0.301812	0.813631
HIV-1:REJO:287:-_DQ396370.1	1666.8	1826.59	1849.72	0.0182087	0.921561	0.988664
HIV-1:REJO:287:-_DQ396371.1	1091	5664.6	5798.47	0.0337306	0.671166	0.944637
HIV-1:REJO:287:-_DQ396372.1	460	476.732	701.15	0.556442	0.0936522	0.52851
HIV-1:REJO:287:-_DQ396373.1	1328	2925.47	2982.93	0.0279348	0.849839	0.975475
HIV-1:REJO:287:-_DQ396374.1	1837.4	2556.13	2414.89	-0.0819839	0.68145	0.944909
HIV-1:REJO:287:-_DQ396375.1	1261.4	7057.53	6810.83	-0.0513957	0.502235	0.907015
HIV-1:REJO:287:-_DQ396376.1	1401.2	1766.73	1728.55	-0.0318647	0.860678	0.977874
HIV-1:REJO:287:-_DQ396377.1	1048	1255.21	1067.9	-0.233276	0.259364	0.787137
HIV-1:REJO:287:-_DQ396378.1	478.8	549.415	711.362	0.372399	0.231392	0.75481
HIV-1:REJO:287:-_DQ396379.1	898.4	686.018	870.091	0.342387	0.2969	0.813543
HIV-1:REJO:287:-_DQ396380.1	646.2	766.588	844.86	0.140101	0.550272	0.91953
HIV-1:REJO:287:-_DQ396381.1	217.6	381.048	241.176	-0.660756	0.245616	0.773283
HIV-1:REJO:287:-_DQ396382.1	1464	2047.89	1696.72	-0.271258	0.195991	0.715868
HIV-1:REJO:287:-_DQ396383.1	1721.2	1940.99	2180.14	0.167379	0.273205	0.791405
HIV-1:REJO:287:-_DQ396384.1	895.6	938.656	1140.57	0.281211	0.301202	0.813543
HIV-1:REJO:287:-_DQ396385.1	1134.6	1565.64	1523.12	-0.0396101	0.833425	0.97445
HIV-1:REJO:287:-_DQ396386.1	1729.4	1871.88	1662.8	-0.171293	0.352493	0.847016
HIV-1:REJO:287:-_DQ396387.1	2077.6	2500.68	2585.61	0.0481133	0.703228	0.951193
HIV-1:REJO:287:-_DQ396388.1	1264	1427.43	1281.51	-0.155646	0.401865	0.882749
HIV-1:REJO:287:-_DQ396389.1	1668.4	2257.34	1941.22	-0.217585	0.192684	0.715868
HIV-1:REJO:287:-_DQ396390.1	1546.4	2007.23	2054.4	0.0335328	0.785451	0.965994
HIV-1:REJO:287:-_DQ396391.1	842.4	3966.44	4583.36	0.208588	0.0845154	0.500373
HIV-1:REJO:287:-_DQ396392.1	1281.2	1604.43	1194.25	-0.425989	0.0302317	0.270812
HIV-1:REJO:287:-_DQ396393.1	1419.4	2117.62	1864.69	-0.183564	0.376853	0.864066
HIV-1:REJO:287:-_DQ396394.1	1312.4	1534.29	1502.18	-0.0302174	0.88075	0.983091
HIV-1:REJO:287:-_DQ396395.1	1022.2	1030.29	1603.34	0.63821	0.00208752	0.0300767
HIV-1:REJO:287:-_DQ396396.1	842.4	3966.44	4583.36	0.208588	0.0845154	0.500373
HIV-1:REJO:287:-_DQ396397.1	1997	2587.59	2500.61	-0.0494517	0.757441	0.962618
HIV-1:REJO:287:-_DQ396398.1	2118	11451.5	11271.3	-0.0228572	0.721856	0.956803
HIV-1:REJO:287:-_DQ396399.1	1121.4	1373.93	1114.56	-0.302325	0.139471	0.629809
HIV-1:REJO:287:-_DQ396400.1	1437.8	4943.1	4755.58	-0.0558178	0.645301	0.94418
HIV-1:REJO:287:-_DQ400856.1	1221.4	7609.89	7740.36	0.0245117	0.743302	0.962372
HIV-1:REJO:287:-_DQ445631.1	1836	2954.78	2435.7	-0.278902	0.0806631	0.486501
HIV-1:REJO:287:-_DQ445632.1	1572	1791.38	1636.17	-0.130562	0.481951	0.902469
HIV-1:REJO:287:-_DQ445633.1	1353.2	1587.71	1605.91	0.0168043	0.935747	0.989348
HIV-1:REJO:287:-_DQ445634.1	1135.8	8754.85	8969.06	0.03484	0.704912	0.951422
HIV-1:REJO:287:-_DQ445635.1	1585.8	2366.35	2404.6	0.0232251	0.889948	0.984604
HIV-1:REJO:287:-_DQ445636.1	563.2	850.64	1003.23	0.238057	0.360008	0.852968
HIV-1:REJO:287:-_DQ445637.1	2123.2	2542.95	2450.96	-0.0531608	0.739597	0.962372
HIV-1:REJO:287:-_DQ487188.1	278.6	1357.57	1435.26	0.0806071	0.707089	0.951422
HIV-1:REJO:287:-_DQ487189.1	361.6	362.968	233.051	-0.639639	0.161084	0.669192
HIV-1:REJO:287:-_DQ487190.1	2282	17315.8	18414.7	0.0887444	0.134161	0.61751
HIV-1:REJO:287:-_DQ487191.1	1669	14824.8	14515.3	-0.0304283	0.603476	0.935848
HIV-1:REJO:287:-_DQ676870.1	1035	9380.05	9872.56	0.0737822	0.261652	0.788444
HIV-1:REJO:287:-_DQ676871.1	1035	9380.05	9872.56	0.0737822	0.261652	0.788444
HIV-1:REJO:287:-_DQ676872.1	1119.6	7508.13	7320.85	-0.0364657	0.664687	0.94418
HIV-1:REJO:287:-_DQ676876.1	2688.2	3902.88	4174.14	0.0969163	0.408069	0.882749
HIV-1:REJO:287:-_DQ676877.1	1807	2549.88	2824.62	0.147663	0.264135	0.790836
HIV-1:REJO:287:-_DQ676878.1	1807	2549.88	2824.62	0.147663	0.264135	0.790836
HIV-1:REJO:287:-_DQ676879.1	1807	2549.88	2824.62	0.147663	0.264135	0.790836
HIV-1:REJO:287:-_DQ676880.1	1954	2376.67	2454.13	0.0464753	0.753765	0.962618
HIV-1:REJO:287:-_DQ676881.1	1954	2376.67	2454.13	0.0464753	0.753765	0.962618
HIV-1:REJO:287:-_DQ676883.1	918.2	7467.59	7110.83	-0.0706327	0.399686	0.882518
HIV-1:REJO:287:-_DQ676884.1	918.2	7467.59	7110.83	-0.0706327	0.399686	0.882518
HIV-1:REJO:287:-_DQ676885.1	918.2	7467.59	7110.83	-0.0706327	0.399686	0.882518
HIV-1:REJO:287:-_DQ676886.1	918.6	2736.92	2927.95	0.0974257	0.544156	0.916687
HIV-1:REJO:287:-_DQ676887.1	918.6	2736.92	2927.95	0.0974257	0.544156	0.916687
HIV-1:REJO:287:-_DQ837381.1	1282.4	11217.6	12213.3	0.122652	0.133926	0.616893
HIV-1:REJO:287:-_DQ845386.1	2161.4	13414.3	13201.6	-0.0230482	0.776618	0.964057
HIV-1:REJO:287:-_DQ845387.1	705.8	3357.9	3544.33	0.0779393	0.494447	0.903246
HIV-1:REJO:287:-_DQ845388.1	1158.4	9414.45	10362	0.138389	0.110768	0.564481
HIV-1:REJO:287:-_DQ853436.1	736.6	6599.53	7171.94	0.119997	0.123191	0.591936
HIV-1:REJO:287:-_DQ853437.1	572.4	4507.19	4067.6	-0.147989	0.248582	0.778269
HIV-1:REJO:287:-_DQ853438.1	1568.4	12780.6	13703.6	0.100599	0.131536	0.611499
HIV-1:REJO:287:-_DQ853439.1	844.8	6692.35	6607.98	-0.0183099	0.82597	0.97445
HIV-1:REJO:287:-_DQ853440.1	457	3545.41	3687.93	0.0569717	0.653639	0.94418
HIV-1:REJO:287:-_DQ853441.1	736.6	6599.53	7171.94	0.119997	0.123191	0.591936
HIV-1:REJO:287:-_DQ853442.1	1009.8	8104.12	8461.49	0.0622267	0.521518	0.914813
HIV-1:REJO:287:-_DQ853443.1	355.8	3194.31	2938.62	-0.120416	0.444599	0.896642
HIV-1:REJO:287:-_DQ853444.1	736.6	6599.53	7171.94	0.119997	0.123191	0.591936
HIV-1:REJO:287:-_DQ853445.1	1009.8	8104.12	8461.49	0.0622267	0.521518	0.914813
HIV-1:REJO:287:-_DQ853446.1	708.8	5631.89	5890.24	0.0647695	0.452141	0.901381
HIV-1:REJO:287:-_DQ853447.1	736.6	6599.53	7171.94	0.119997	0.123191	0.591936
HIV-1:REJO:287:-_DQ853448.1	708.8	5631.89	5890.24	0.0647695	0.452141	0.901381
HIV-1:REJO:287:-_DQ853449.1	736.6	6599.53	7171.94	0.119997	0.123191	0.591936
HIV-1:REJO:287:-_DQ853450.1	416.6	3248.8	3188.73	-0.0269837	0.814701	0.974007
HIV-1:REJO:287:-_DQ853451.1	736.6	6599.53	7171.94	0.119997	0.123191	0.591936
HIV-1:REJO:287:-_DQ853452.1	736.6	6599.53	7171.94	0.119997	0.123191	0.591936
HIV-1:REJO:287:-_DQ853454.1	503.6	4092.75	4738.3	0.211321	0.0469916	0.363031
HIV-1:REJO:287:-_DQ853455.1	622.2	5092.03	4895.17	-0.0569802	0.595247	0.933512
HIV-1:REJO:287:-_DQ853456.1	392.4	2763.3	2842.61	0.0406653	0.764276	0.962618
HIV-1:REJO:287:-_DQ853457.1	622.2	5092.03	4895.17	-0.0569802	0.595247	0.933512
HIV-1:REJO:287:-_DQ853458.1	622.2	5092.03	4895.17	-0.0569802	0.595247	0.933512
HIV-1:REJO:287:-_DQ853459.1	478.2	3466.21	3479.42	0.00548377	0.970178	0.996516
HIV-1:REJO:287:-_DQ853460.1	478.2	3466.21	3479.42	0.00548377	0.970178	0.996516
HIV-1:REJO:287:-_DQ853461.1	478.2	3466.21	3479.42	0.00548377	0.970178	0.996516
HIV-1:REJO:287:-_DQ853462.1	478.2	3466.21	3479.42	0.00548377	0.970178	0.996516
HIV-1:REJO:287:-_DQ853463.1	300.4	2590.16	2268.48	-0.19115	0.228626	0.751648
HIV-1:REJO:287:-_DQ853464.1	733.2	5321.89	5483.25	0.0431039	0.731785	0.960023
HIV-1:REJO:287:-_DQ853465.1	1555.4	1718.43	1777.77	0.0486971	0.805872	0.971058
HIV-1:REJO:287:-_DQ854714.1	1372.8	12415.8	12355.5	-0.0069889	0.925548	0.988664
HIV-1:REJO:287:-_DQ854715.1	1786.4	14450	14873.5	0.0417038	0.489008	0.902469
HIV-1:REJO:287:-_DQ854716.1	1786.4	14450	14873.5	0.0417038	0.489008	0.902469
HIV-1:REJO:287:-_DQ859178.1	767.4	3153.86	2457.82	-0.359515	0.0145197	0.160114
HIV-1:REJO:287:-_DQ859179.1	1529.4	7747.67	8076.57	0.0599614	0.50225	0.907015
HIV-1:REJO:287:-_DQ859180.1	922	4618.51	4274.63	-0.111734	0.331092	0.831567
HIV-1:REJO:287:-_DQ886031.1	911.2	7284.88	6705.5	-0.119563	0.268063	0.791405
HIV-1:REJO:287:-_DQ886032.1	1144.8	9184.09	10511.9	0.194811	0.00592598	0.0759076
HIV-1:REJO:287:-_DQ886033.1	1121	9410.56	10056.6	0.0958147	0.275336	0.79199
HIV-1:REJO:287:-_DQ886034.1	1465.2	1708.23	1719.96	0.00976405	0.951639	0.993536
HIV-1:REJO:287:-_DQ886035.1	2506.8	20463	20815	0.0246339	0.706943	0.951422
HIV-1:REJO:287:-_DQ886036.1	1224	8695.1	8725.82	0.0051013	0.94779	0.993536
HIV-1:REJO:287:-_DQ886037.1	1643.2	13179	13601.6	0.0455574	0.530877	0.915721
HIV-1:REJO:287:-_DQ886038.1	721	836.777	725.201	-0.206504	0.445313	0.897142
HIV-1:REJO:287:-_DQ912822.1	646.4	5480.26	5731.45	0.0646591	0.425442	0.88379
HIV-1:REJO:287:-_DQ912823.1	646.4	5480.26	5731.45	0.0646591	0.425442	0.88379
HIV-1:REJO:287:-_DQ978981.1	1060.6	1350.55	937.863	-0.526342	0.0574409	0.411861
HIV-1:REJO:287:-_DQ979023.1	1009.6	5680.33	6571.74	0.210252	0.031006	0.273034
HIV-1:REJO:287:-_DQ979024.1	961	8348.13	8176.92	-0.0298935	0.771899	0.964057
HIV-1:REJO:287:-_DQ979025.1	1035.2	7736.46	7938.94	0.0372586	0.658463	0.94418
HIV-1:REJO:287:-_DQ990880.1	535	2558.2	2357.25	-0.117819	0.507179	0.91024
HIV-1:REJO:287:-_EF029066.1	1186.2	6591.49	6563.04	-0.0062294	0.939383	0.990927
HIV-1:REJO:287:-_EF029067.1	1045	6069.16	6902.81	0.185723	0.0624287	0.431913
HIV-1:REJO:287:-_EF029068.1	312.8	1741.38	1853.77	0.0904038	0.558178	0.923368
HIV-1:REJO:287:-_EF029069.1	614.2	3959.13	3618.07	-0.129944	0.253257	0.783591
HIV-1:REJO:287:-_EF036527.1	880.8	4243	4296.51	0.0180437	0.86688	0.979308
HIV-1:REJO:287:-_EF036528.1	615.2	1905.61	1745.94	-0.126508	0.459525	0.902469
HIV-1:REJO:287:-_EF036529.1	344.4	261.54	349.031	0.416692	0.422718	0.88379
HIV-1:REJO:287:-_EF036530.1	2253.8	11004.1	11777.6	0.0979651	0.0987997	0.543187
HIV-1:REJO:287:-_EF036531.1	1033.2	4541.97	4392.02	-0.0483839	0.610017	0.937359
HIV-1:REJO:287:-_EF036532.1	1182.2	5762.93	5562.69	-0.0510087	0.624042	0.942696
HIV-1:REJO:287:-_EF036533.1	1033.2	4541.97	4392.02	-0.0483839	0.610017	0.937359
HIV-1:REJO:287:-_EF036534.1	1021	4885.22	5695.61	0.22143	0.0701322	0.46096
HIV-1:REJO:287:-_EF036535.1	2291.8	17375.8	17467.6	0.00760203	0.917503	0.988664
HIV-1:REJO:287:-_EF036536.1	1249	8409.3	8590.94	0.0308576	0.653955	0.94418
HIV-1:REJO:287:-_EF057102.2	279.4	1069.55	1152.68	0.10809	0.527612	0.915721
HIV-1:REJO:287:-_EF091932.1	1006.6	1032.04	1339.82	0.376855	0.134015	0.617057
HIV-1:REJO:287:-_EF175209.1	901.6	7210.06	6642.25	-0.118382	0.265131	0.791405
HIV-1:REJO:287:-_EF175210.1	901.6	7210.06	6642.25	-0.118382	0.265131	0.791405
HIV-1:REJO:287:-_EF175211.1	901.6	7210.06	6642.25	-0.118382	0.265131	0.791405
HIV-1:REJO:287:-_EF175212.1	901.6	7210.06	6642.25	-0.118382	0.265131	0.791405
HIV-1:REJO:287:-_EF192591.1	627.8	4922.97	5288.78	0.103407	0.289274	0.809763
HIV-1:REJO:287:-_EF192592.1	627.8	4922.97	5288.78	0.103407	0.289274	0.809763
HIV-1:REJO:287:-_EF363122.1	804	7077.01	6955.21	-0.0250459	0.783279	0.965952
HIV-1:REJO:287:-_EF363123.1	804	7077.01	6955.21	-0.0250459	0.783279	0.965952
HIV-1:REJO:287:-_EF363124.1	2192.2	15537.4	16905.2	0.121722	0.0876053	0.507812
HIV-1:REJO:287:-_EF363125.1	1347.2	10442.4	10383.1	-0.0082299	0.922999	0.988664
HIV-1:REJO:287:-_EF363126.1	1347.2	10442.4	10383.1	-0.0082299	0.922999	0.988664
HIV-1:REJO:287:-_EF363127.1	807.2	6369.46	6043.49	-0.075797	0.485028	0.902469
HIV-1:REJO:287:-_EF368370.1	1099.4	1435.15	1286.65	-0.157688	0.463577	0.902469
HIV-1:REJO:287:-_EF368371.1	2010.8	2318.42	2199.42	-0.0761438	0.676708	0.944909
HIV-1:REJO:287:-_EF368372.1	1336.4	2173.55	1940.67	-0.163435	0.27779	0.795277
HIV-1:REJO:287:-_EF420986.1	1099.4	1435.15	1286.65	-0.157688	0.463577	0.902469
HIV-1:REJO:287:-_EF420987.1	1099.4	1435.15	1286.65	-0.157688	0.463577	0.902469
HIV-1:REJO:287:-_EF469243.2	1582	1802.48	1571.22	-0.197869	0.272023	0.791405
HIV-1:REJO:287:-_EF514697.1	971.6	6515.27	5740.39	-0.182658	0.0892436	0.513253
HIV-1:REJO:287:-_EF514698.1	1149.8	8322.24	7139.15	-0.221237	0.00981234	0.116161
HIV-1:REJO:287:-_EF514699.1	969	6739.66	7530.56	0.160059	0.0677087	0.453729
HIV-1:REJO:287:-_EF514700.1	1128	7551.4	8597.99	0.187295	0.0403847	0.328282
HIV-1:REJO:287:-_EF514701.1	1241.2	7707.57	7728.19	0.0038882	0.956425	0.99432
HIV-1:REJO:287:-_EF514702.1	513.2	3626.69	3487.94	-0.0563798	0.668406	0.94418
HIV-1:REJO:287:-_EF514703.1	1208.8	9916.67	10574.8	0.0926566	0.253443	0.783737
HIV-1:REJO:287:-_EF514704.1	680	2090.93	2406.59	0.202665	0.210163	0.735803
HIV-1:REJO:287:-_EF514705.1	910.2	7133.69	7256.2	0.0246237	0.787953	0.966993
HIV-1:REJO:287:-_EF514706.1	536	4281.08	4097.27	-0.063239	0.636444	0.942696
HIV-1:REJO:287:-_EF514707.1	183	199.176	329.957	0.728249	0.11776	0.578486
HIV-1:REJO:287:-_EF514708.1	809.8	6335.4	6156.51	-0.0413942	0.620827	0.942696
HIV-1:REJO:287:-_EF514709.1	817.8	4559.58	5143.85	0.174047	0.0749402	0.476024
HIV-1:REJO:287:-_EF514710.1	982.4	6515.63	7318.72	0.167793	0.0444302	0.350169
HIV-1:REJO:287:-_EF514711.1	639.6	4098.73	4721.29	0.203952	0.0281067	0.258018
HIV-1:REJO:287:-_EF514712.1	772.2	6096.9	6341.26	0.0566091	0.59975	0.934113
HIV-1:REJO:287:-_EF514713.1	1245.8	9807.3	10252.5	0.0640191	0.387956	0.873017
HIV-1:REJO:287:-_EF545108.1	627.6	2226.21	2811.65	0.33704	0.00629063	0.0797839
HIV-1:REJO:287:-_EF633445.1	1132.6	8429.26	8841.2	0.0687781	0.355566	0.850479
HIV-1:REJO:287:-_EF637046.1	912.6	6727.82	7015.91	0.0604729	0.567749	0.928019
HIV-1:REJO:287:-_EF637047.1	2242.4	2476.61	2462.85	-0.0080613	0.954666	0.993753
HIV-1:REJO:287:-_EF637048.1	550.4	2876.02	3160.3	0.136144	0.357211	0.852055
HIV-1:REJO:287:-_EF637049.1	396.8	2411.29	2544.52	0.0774547	0.688786	0.945597
HIV-1:REJO:287:-_EF637050.1	993.6	7569.77	7786.39	0.0407013	0.616067	0.940123
HIV-1:REJO:287:-_EF637051.1	1112.6	1524.92	1178.49	-0.37198	0.0716596	0.464744
HIV-1:REJO:287:-_EF637052.1	2156.6	14410	15309	0.0873097	0.175582	0.693587
HIV-1:REJO:287:-_EF637053.1	1119.6	5807.92	6028.81	0.0538295	0.54142	0.915721
HIV-1:REJO:287:-_EF637054.1	570.8	660.759	604.893	-0.127755	0.666867	0.94418
HIV-1:REJO:287:-_EF637055.1	1421.6	10734.7	10530.2	-0.0277898	0.661147	0.94418
HIV-1:REJO:287:-_EF637056.1	478.2	3921.46	3802.25	-0.0445343	0.671246	0.944737
HIV-1:REJO:287:-_EF637057.1	1242.4	1247.6	1372.51	0.137756	0.553944	0.920098
HIV-1:REJO:287:-_EU000506.1	1850.8	2555.38	1956.36	-0.38546	0.00908923	0.108354
HIV-1:REJO:287:-_EU000507.1	1850.8	2555.38	1956.36	-0.38546	0.00908923	0.108354
HIV-1:REJO:287:-_EU000508.1	1850.8	2555.38	1956.36	-0.38546	0.00908923	0.108354
HIV-1:REJO:287:-_EU000509.1	983.8	1276.91	1687.67	0.402386	0.0755205	0.478441
HIV-1:REJO:287:-_EU000510.1	827	949.294	891.279	-0.0906386	0.781895	0.96547
HIV-1:REJO:287:-_EU000511.1	1094	1329.43	1120.01	-0.247019	0.311831	0.822147
HIV-1:REJO:287:-_EU000512.1	1850.8	2555.38	1956.36	-0.38546	0.00908923	0.108354
HIV-1:REJO:287:-_EU000513.1	1850.8	2555.38	1956.36	-0.38546	0.00908923	0.108354
HIV-1:REJO:287:-_EU000514.1	1850.8	2555.38	1956.36	-0.38546	0.00908923	0.108354
HIV-1:REJO:287:-_EU000515.1	599.2	754.71	747.021	-0.0149899	0.953848	0.993635
HIV-1:REJO:287:-_EU000516.1	662.8	5082.5	5438.78	0.0977218	0.440988	0.893678
HIV-1:REJO:287:-_EU031913.1	1123.8	4070.17	4086.83	0.00608411	0.951488	0.993536
HIV-1:REJO:287:-_EU031914.1	1189.8	4953.29	5184.69	0.0658136	0.537897	0.915721
HIV-1:REJO:287:-_EU031915.1	858.4	6413.75	7151.72	0.157082	0.0768308	0.483938
HIV-1:REJO:287:-_EU110085.1	1143.2	5493.78	5235.73	-0.0694495	0.395732	0.879787
HIV-1:REJO:287:-_EU110086.1	1212.2	1665.11	1453.7	-0.195866	0.428283	0.886315
HIV-1:REJO:287:-_EU110087.1	1121.8	5837.58	6335.6	0.11806	0.169937	0.68653
HIV-1:REJO:287:-_EU110088.1	182.2	864.271	1005.64	0.218333	0.269469	0.791405
HIV-1:REJO:287:-_EU110089.1	1995.2	2409.42	2440.35	0.0184438	0.903285	0.985754
HIV-1:REJO:287:-_EU110090.1	470.8	3334.23	3832.81	0.200908	0.0562363	0.405728
HIV-1:REJO:287:-_EU110091.1	924.6	6751.01	7028.88	0.05822	0.558891	0.923889
HIV-1:REJO:287:-_EU110092.1	902.8	4177.38	4424.81	0.0830071	0.524329	0.915721
HIV-1:REJO:287:-_EU110094.1	451.6	1920.2	2150.65	0.163332	0.262366	0.788742
HIV-1:REJO:287:-_EU110095.1	1121.8	5837.58	6335.6	0.11806	0.169937	0.68653
HIV-1:REJO:287:-_EU110096.1	292.2	2185.85	1946.42	-0.167205	0.299651	0.813543
HIV-1:REJO:287:-_EU110097.1	902.8	4177.38	4424.81	0.0830071	0.524329	0.915721
HIV-1:REJO:287:-_EU220698.1	754.6	1092.05	782.232	-0.481258	0.0607363	0.425087
HIV-1:REJO:287:-_EU293444.1	835.6	1067.4	810.357	-0.397039	0.0799022	0.485643
HIV-1:REJO:287:-_EU293445.1	1912.6	2415.19	2323.32	-0.0560245	0.684183	0.944909
HIV-1:REJO:287:-_EU293446.1	937.4	1097.84	1015.02	-0.113157	0.639422	0.942696
HIV-1:REJO:287:-_EU293447.1	1052	1228.98	1186.91	-0.0496869	0.801089	0.969788
HIV-1:REJO:287:-_EU293448.1	572.4	713.212	577.547	-0.30433	0.350971	0.845665
HIV-1:REJO:287:-_EU293449.1	956.8	2420.56	2120.12	-0.1913	0.224724	0.745911
HIV-1:REJO:287:-_EU293450.1	1850.8	2555.38	1956.36	-0.38546	0.00908923	0.108354
HIV-1:REJO:287:-_EU446022.1	507.6	2769.69	3007.7	0.118839	0.306431	0.818359
HIV-1:REJO:287:-_EU448295.1	887.8	3173.08	4085.23	0.364468	0.00211149	0.0303919
HIV-1:REJO:287:-_EU448296.1	869	961.705	917.523	-0.0678857	0.765371	0.962618
HIV-1:REJO:287:-_EU541617.1	2192.2	15537.4	16905.2	0.121722	0.0876053	0.507812
HIV-1:REJO:287:-_EU547186.1	1240	2863.54	2975.29	0.0552538	0.728908	0.958989
HIV-1:REJO:287:-_EU693240.1	98.2	742.078	557.438	-0.412188	0.103584	0.556614
HIV-1:REJO:287:-_EU697905.1	488.8	4223.54	4327.95	0.035364	0.777707	0.964057
HIV-1:REJO:287:-_EU697906.1	1186.6	1471.94	1430.25	-0.0413587	0.873056	0.980293
HIV-1:REJO:287:-_EU697908.1	633.6	3961.09	5119.03	0.369925	0.00148667	0.0217478
HIV-1:REJO:287:-_EU697909.1	917.2	6788.44	6289.75	-0.110103	0.177582	0.696229
HIV-1:REJO:287:-_EU735535.1	291.6	1885.72	2558.75	0.440138	0.00688089	0.0862462
HIV-1:REJO:287:-_EU735536.1	1202	9772.2	10625.4	0.120762	0.113027	0.56911
HIV-1:REJO:287:-_EU735537.1	878	3998.62	3907.26	-0.0335058	0.740944	0.962372
HIV-1:REJO:287:-_EU735538.1	1030.6	3871	3734.32	-0.0518298	0.648209	0.94418
HIV-1:REJO:287:-_EU735539.1	417.6	1666.24	1615.07	-0.0448486	0.776562	0.964057
HIV-1:REJO:287:-_EU735540.1	630	2519.79	2196.39	-0.198168	0.203355	0.726976
HIV-1:REJO:287:-_EU743963.1	644.6	3085.67	3662.96	0.247396	0.024408	0.234173
HIV-1:REJO:287:-_EU743964.1	738.2	4597.64	4327.85	-0.0871804	0.356044	0.850752
HIV-1:REJO:287:-_EU786670.1	681.4	5487.99	5360.02	-0.0339947	0.850373	0.975525
HIV-1:REJO:287:-_EU786671.1	490.4	729.748	633.756	-0.203928	0.563943	0.926509
HIV-1:REJO:287:-_EU786672.1	1056.6	7953.18	8996.68	0.177808	0.0314229	0.275603
HIV-1:REJO:287:-_EU786673.1	1223.8	1473.48	1500.7	0.0261946	0.875509	0.981438
HIV-1:REJO:287:-_EU786674.1	1832.6	3433.12	3737.77	0.122642	0.360931	0.853802
HIV-1:REJO:287:-_EU786675.1	1497.2	12096.6	12492.6	0.0464483	0.518363	0.913427
HIV-1:REJO:287:-_EU786676.1	1327.6	9029.11	9343.51	0.0493175	0.496179	0.903368
HIV-1:REJO:287:-_EU786677.1	1144.8	9184.09	10511.9	0.194811	0.00592598	0.0759076
HIV-1:REJO:287:-_EU786678.1	893.2	7761.6	7992.58	0.0423119	0.613176	0.938598
HIV-1:REJO:287:-_EU786679.1	1003.4	7543.17	7536.28	-0.0013394	0.989877	0.996795
HIV-1:REJO:287:-_EU786680.1	472.8	3768.27	4025.34	0.0952567	0.360718	0.853658
HIV-1:REJO:287:-_EU786681.1	559	623.57	747.401	0.26126	0.338929	0.835389
HIV-1:REJO:287:-_EU884501.1	450.4	2718.41	3233.18	0.250099	0.0374342	0.312123
HIV-1:REJO:287:-_FJ185228.1	976.2	4803.05	5346.21	0.154518	0.182651	0.703071
HIV-1:REJO:287:-_FJ185229.1	976.2	4803.05	5346.21	0.154518	0.182651	0.703071
HIV-1:REJO:287:-_FJ185230.1	976.2	4803.05	5346.21	0.154518	0.182651	0.703071
HIV-1:REJO:287:-_FJ185231.1	976.2	4803.05	5346.21	0.154518	0.182651	0.703071
HIV-1:REJO:287:-_FJ185232.1	976.2	4803.05	5346.21	0.154518	0.182651	0.703071
HIV-1:REJO:287:-_FJ185233.1	976.2	4803.05	5346.21	0.154518	0.182651	0.703071
HIV-1:REJO:287:-_FJ185234.1	976.2	4803.05	5346.21	0.154518	0.182651	0.703071
HIV-1:REJO:287:-_FJ185235.1	1122.8	6604.35	6357.26	-0.055036	0.436225	0.889935
HIV-1:REJO:287:-_FJ185236.1	1122.8	6604.35	6357.26	-0.055036	0.436225	0.889935
HIV-1:REJO:287:-_FJ185237.1	1188.8	4990.96	5545.61	0.152125	0.196561	0.715868
HIV-1:REJO:287:-_FJ185238.1	1188.8	4990.96	5545.61	0.152125	0.196561	0.715868
HIV-1:REJO:287:-_FJ185239.1	1188.8	4990.96	5545.61	0.152125	0.196561	0.715868
HIV-1:REJO:287:-_FJ185240.1	1188.8	4990.96	5545.61	0.152125	0.196561	0.715868
HIV-1:REJO:287:-_FJ185241.1	1376.2	6938.35	6648.3	-0.0615542	0.504712	0.908019
HIV-1:REJO:287:-_FJ185242.1	1300.8	1545.54	1545.01	-0.0003733	0.998307	0.999603
HIV-1:REJO:287:-_FJ185243.1	1144.4	4834.79	4519.19	-0.0973249	0.300042	0.813543
HIV-1:REJO:287:-_FJ185244.1	1188.8	4990.96	5545.61	0.152125	0.196561	0.715868
HIV-1:REJO:287:-_FJ185245.1	1188.8	4990.96	5545.61	0.152125	0.196561	0.715868
HIV-1:REJO:287:-_FJ185246.1	929	4941.53	4740.68	-0.0599085	0.583754	0.933512
HIV-1:REJO:287:-_FJ185247.1	1225.6	6414.02	5270.97	-0.283093	0.0157315	0.1711
HIV-1:REJO:287:-_FJ185248.1	1188.8	4990.96	5545.61	0.152125	0.196561	0.715868
HIV-1:REJO:287:-_FJ185249.1	1189.8	4953.29	5184.69	0.0658136	0.537897	0.915721
HIV-1:REJO:287:-_FJ185250.1	1387.6	5232.56	5362.41	0.0353509	0.682608	0.944909
HIV-1:REJO:287:-_FJ185251.1	1188.8	4990.96	5545.61	0.152125	0.196561	0.715868
HIV-1:REJO:287:-_FJ185252.1	1536.4	8167.39	8250.44	0.0145872	0.871993	0.979741
HIV-1:REJO:287:-_FJ185253.1	1188.8	4990.96	5545.61	0.152125	0.196561	0.715868
HIV-1:REJO:287:-_FJ185254.1	1144.4	4834.79	4519.19	-0.0973249	0.300042	0.813543
HIV-1:REJO:287:-_FJ185255.1	222.2	1033.35	1084.11	0.0692325	0.787755	0.966993
HIV-1:REJO:287:-_FJ185256.1	981.6	5052.17	4556.62	-0.148954	0.199067	0.72048
HIV-1:REJO:287:-_FJ185257.1	981.6	5052.17	4556.62	-0.148954	0.199067	0.72048
HIV-1:REJO:287:-_FJ185258.1	976.2	4803.05	5346.21	0.154518	0.182651	0.703071
HIV-1:REJO:287:-_FJ185259.1	1074.2	5305.23	5673.71	0.0968539	0.42689	0.88518
HIV-1:REJO:287:-_FJ185260.1	1188.8	4990.96	5545.61	0.152125	0.196561	0.715868
HIV-1:REJO:287:-_FJ195086.1	259.2	1596.33	1517.37	-0.0730399	0.615924	0.940089
HIV-1:REJO:287:-_FJ195087.1	1688.6	13819.9	14119.6	0.0309416	0.660616	0.94418
HIV-1:REJO:287:-_FJ195088.1	626.8	4367.99	5272.26	0.271553	0.0554004	0.401974
HIV-1:REJO:287:-_FJ195089.1	1103.6	8680.01	8672.41	-0.0012304	0.986509	0.996795
HIV-1:REJO:287:-_FJ195090.1	1163.2	8080.22	7671.84	-0.0748615	0.465116	0.902469
HIV-1:REJO:287:-_FJ195091.1	1477.6	11431.9	11934.2	0.0620241	0.37104	0.860682
HIV-1:REJO:287:-_FJ213780.1	178	1498.71	1906.86	0.347346	0.0739989	0.473408
HIV-1:REJO:287:-_FJ213781.1	389.8	2247.64	2376.02	0.0801496	0.546979	0.91837
HIV-1:REJO:287:-_FJ213782.1	1295	10563.2	10434.7	-0.0176163	0.786471	0.966405
HIV-1:REJO:287:-_FJ213783.1	280	2184.76	2083.72	-0.0684227	0.667894	0.94418
HIV-1:REJO:287:-_FJ358521.1	392.8	1876.47	1625.44	-0.207172	0.355718	0.850503
HIV-1:REJO:287:-_FJ460499.1	755.6	5674.46	6186.96	0.124721	0.183986	0.705372
HIV-1:REJO:287:-_FJ460500.1	755.6	5674.46	6186.96	0.124721	0.183986	0.705372
HIV-1:REJO:287:-_FJ460501.1	564.2	3958.23	3497.84	-0.178324	0.0532397	0.394749
HIV-1:REJO:287:-_FJ495818.1	1511.2	11161.1	11900.2	0.0924921	0.193636	0.715868
HIV-1:REJO:287:-_FJ495819.1	1511.2	11161.1	11900.2	0.0924921	0.193636	0.715868
HIV-1:REJO:287:-_FJ495820.1	1511.2	11161.1	11900.2	0.0924921	0.193636	0.715868
HIV-1:REJO:287:-_FJ495821.1	1511.2	11161.1	11900.2	0.0924921	0.193636	0.715868
HIV-1:REJO:287:-_FJ495822.1	1511.2	11161.1	11900.2	0.0924921	0.193636	0.715868
HIV-1:REJO:287:-_FJ495823.1	903.2	5837.55	6074.05	0.0571747	0.417602	0.88379
HIV-1:REJO:287:-_FJ495824.1	1511.2	11161.1	11900.2	0.0924921	0.193636	0.715868
HIV-1:REJO:287:-_FJ495825.1	1511.2	11161.1	11900.2	0.0924921	0.193636	0.715868
HIV-1:REJO:287:-_FJ495826.1	1511.2	11161.1	11900.2	0.0924921	0.193636	0.715868
HIV-1:REJO:287:-_FJ495937.1	672.2	5725.76	5977.82	0.0621857	0.423931	0.88379
HIV-1:REJO:287:-_FJ495938.1	672.2	5725.76	5977.82	0.0621857	0.423931	0.88379
HIV-1:REJO:287:-_FJ495939.1	672.2	5725.76	5977.82	0.0621857	0.423931	0.88379
HIV-1:REJO:287:-_FJ495940.1	672.2	5725.76	5977.82	0.0621857	0.423931	0.88379
HIV-1:REJO:287:-_FJ495941.1	672.2	5725.76	5977.82	0.0621857	0.423931	0.88379
HIV-1:REJO:287:-_FJ495942.1	672.2	5725.76	5977.82	0.0621857	0.423931	0.88379
HIV-1:REJO:287:-_FJ495943.1	672.2	5725.76	5977.82	0.0621857	0.423931	0.88379
HIV-1:REJO:287:-_FJ496000.1	154.2	265.814	207.933	-0.35237	0.479915	0.902469
HIV-1:REJO:287:-_FJ496001.1	154.2	265.814	207.933	-0.35237	0.479915	0.902469
HIV-1:REJO:287:-_FJ496002.1	154.2	265.814	207.933	-0.35237	0.479915	0.902469
HIV-1:REJO:287:-_FJ496003.1	154.2	265.814	207.933	-0.35237	0.479915	0.902469
HIV-1:REJO:287:-_FJ496004.1	154.2	265.814	207.933	-0.35237	0.479915	0.902469
HIV-1:REJO:287:-_FJ496005.1	154.2	265.814	207.933	-0.35237	0.479915	0.902469
HIV-1:REJO:287:-_FJ496006.1	154.2	265.814	207.933	-0.35237	0.479915	0.902469
HIV-1:REJO:287:-_FJ496007.1	154.2	265.814	207.933	-0.35237	0.479915	0.902469
HIV-1:REJO:287:-_FJ496072.1	1641.6	3077.05	2834.02	-0.118684	0.488158	0.902469
HIV-1:REJO:287:-_FJ496073.1	1641.6	3077.05	2834.02	-0.118684	0.488158	0.902469
HIV-1:REJO:287:-_FJ496074.1	1641.6	3077.05	2834.02	-0.118684	0.488158	0.902469
HIV-1:REJO:287:-_FJ496075.1	1641.6	3077.05	2834.02	-0.118684	0.488158	0.902469
HIV-1:REJO:287:-_FJ496076.1	1641.6	3077.05	2834.02	-0.118684	0.488158	0.902469
HIV-1:REJO:287:-_FJ496077.1	1641.6	3077.05	2834.02	-0.118684	0.488158	0.902469
HIV-1:REJO:287:-_FJ496078.1	1641.6	3077.05	2834.02	-0.118684	0.488158	0.902469
HIV-1:REJO:287:-_FJ496079.1	1641.6	3077.05	2834.02	-0.118684	0.488158	0.902469
HIV-1:REJO:287:-_FJ496080.1	1641.6	3077.05	2834.02	-0.118684	0.488158	0.902469
HIV-1:REJO:287:-_FJ496081.1	456.2	2348.24	3097.55	0.399596	0.0026989	0.0382998
HIV-1:REJO:287:-_FJ496082.1	456.2	2348.24	3097.55	0.399596	0.0026989	0.0382998
HIV-1:REJO:287:-_FJ496083.1	456.2	2348.24	3097.55	0.399596	0.0026989	0.0382998
HIV-1:REJO:287:-_FJ496084.1	456.2	2348.24	3097.55	0.399596	0.0026989	0.0382998
HIV-1:REJO:287:-_FJ496085.1	456.2	2348.24	3097.55	0.399596	0.0026989	0.0382998
HIV-1:REJO:287:-_FJ496145.1	879.2	7310.87	7658.15	0.0669761	0.492438	0.903025
HIV-1:REJO:287:-_FJ496146.1	879.2	7310.87	7658.15	0.0669761	0.492438	0.903025
HIV-1:REJO:287:-_FJ496147.1	1089	8365.1	9173.78	0.133154	0.0677817	0.45406
HIV-1:REJO:287:-_FJ496148.1	879.2	7310.87	7658.15	0.0669761	0.492438	0.903025
HIV-1:REJO:287:-_FJ496149.1	879.2	7310.87	7658.15	0.0669761	0.492438	0.903025
HIV-1:REJO:287:-_FJ496150.1	879.2	7310.87	7658.15	0.0669761	0.492438	0.903025
HIV-1:REJO:287:-_FJ496151.1	770.2	5928.1	6145.32	0.0519146	0.526375	0.915721
HIV-1:REJO:287:-_FJ496152.1	770.2	5928.1	6145.32	0.0519146	0.526375	0.915721
HIV-1:REJO:287:-_FJ496153.1	770.2	5928.1	6145.32	0.0519146	0.526375	0.915721
HIV-1:REJO:287:-_FJ496155.1	682.8	4762.35	5198.3	0.126323	0.228338	0.751303
HIV-1:REJO:287:-_FJ496156.1	770.2	5928.1	6145.32	0.0519146	0.526375	0.915721
HIV-1:REJO:287:-_FJ496157.1	770.2	5928.1	6145.32	0.0519146	0.526375	0.915721
HIV-1:REJO:287:-_FJ496158.1	1503.6	11385	12312.2	0.11298	0.113699	0.57073
HIV-1:REJO:287:-_FJ496159.1	1503.6	11385	12312.2	0.11298	0.113699	0.57073
HIV-1:REJO:287:-_FJ496160.1	1503.6	11385	12312.2	0.11298	0.113699	0.57073
HIV-1:REJO:287:-_FJ496161.1	1503.6	11385	12312.2	0.11298	0.113699	0.57073
HIV-1:REJO:287:-_FJ496162.1	1503.6	11385	12312.2	0.11298	0.113699	0.57073
HIV-1:REJO:287:-_FJ496163.1	2252.8	16453.9	17285.3	0.0711157	0.325183	0.831567
HIV-1:REJO:287:-_FJ496164.1	1503.6	11385	12312.2	0.11298	0.113699	0.57073
HIV-1:REJO:287:-_FJ496165.1	1503.6	11385	12312.2	0.11298	0.113699	0.57073
HIV-1:REJO:287:-_FJ496167.1	472.2	2248.11	3080.34	0.454476	0.00118917	0.017568
HIV-1:REJO:287:-_FJ496168.1	472.2	2248.11	3080.34	0.454476	0.00118917	0.017568
HIV-1:REJO:287:-_FJ496169.1	472.2	2248.11	3080.34	0.454476	0.00118917	0.017568
HIV-1:REJO:287:-_FJ496170.1	472.2	2248.11	3080.34	0.454476	0.00118917	0.017568
HIV-1:REJO:287:-_FJ496171.1	472.2	2248.11	3080.34	0.454476	0.00118917	0.017568
HIV-1:REJO:287:-_FJ496172.1	472.2	2248.11	3080.34	0.454476	0.00118917	0.017568
HIV-1:REJO:287:-_FJ496174.1	472.2	2248.11	3080.34	0.454476	0.00118917	0.017568
HIV-1:REJO:287:-_FJ496175.1	472.2	2248.11	3080.34	0.454476	0.00118917	0.017568
HIV-1:REJO:287:-_FJ496176.1	472.2	2248.11	3080.34	0.454476	0.00118917	0.017568
HIV-1:REJO:287:-_FJ496177.1	472.2	2248.11	3080.34	0.454476	0.00118917	0.017568
HIV-1:REJO:287:-_FJ496178.1	472.2	2248.11	3080.34	0.454476	0.00118917	0.017568
HIV-1:REJO:287:-_FJ496179.1	472.2	2248.11	3080.34	0.454476	0.00118917	0.017568
HIV-1:REJO:287:-_FJ496180.1	472.2	2248.11	3080.34	0.454476	0.00118917	0.017568
HIV-1:REJO:287:-_FJ496181.1	835.8	5497.28	4725.29	-0.218365	0.0232577	0.22549
HIV-1:REJO:287:-_FJ496182.1	472.2	2248.11	3080.34	0.454476	0.00118917	0.017568
HIV-1:REJO:287:-_FJ496183.1	472.2	2248.11	3080.34	0.454476	0.00118917	0.017568
HIV-1:REJO:287:-_FJ496184.1	472.2	2248.11	3080.34	0.454476	0.00118917	0.017568
HIV-1:REJO:287:-_FJ496185.1	358.2	465.642	327.324	-0.508036	0.247154	0.775641
HIV-1:REJO:287:-_FJ496186.1	358.2	465.642	327.324	-0.508036	0.247154	0.775641
HIV-1:REJO:287:-_FJ496187.1	358.2	465.642	327.324	-0.508036	0.247154	0.775641
HIV-1:REJO:287:-_FJ496188.1	358.2	465.642	327.324	-0.508036	0.247154	0.775641
HIV-1:REJO:287:-_FJ496189.1	358.2	465.642	327.324	-0.508036	0.247154	0.775641
HIV-1:REJO:287:-_FJ496190.1	358.2	465.642	327.324	-0.508036	0.247154	0.775641
HIV-1:REJO:287:-_FJ496191.1	358.2	465.642	327.324	-0.508036	0.247154	0.775641
HIV-1:REJO:287:-_FJ496192.1	358.2	465.642	327.324	-0.508036	0.247154	0.775641
HIV-1:REJO:287:-_FJ496193.1	358.2	465.642	327.324	-0.508036	0.247154	0.775641
HIV-1:REJO:287:-_FJ496194.1	358.2	465.642	327.324	-0.508036	0.247154	0.775641
HIV-1:REJO:287:-_FJ496195.1	2200.6	2821.77	3007.93	0.0922912	0.502412	0.907015
HIV-1:REJO:287:-_FJ496196.1	2197.6	2851.64	2628.72	-0.117367	0.316014	0.826127
HIV-1:REJO:287:-_FJ496197.1	2197.6	2851.64	2628.72	-0.117367	0.316014	0.826127
HIV-1:REJO:287:-_FJ496198.1	1846.6	9068.63	9362.68	0.0460602	0.544306	0.916687
HIV-1:REJO:287:-_FJ496199.1	2197.6	2851.64	2628.72	-0.117367	0.316014	0.826127
HIV-1:REJO:287:-_FJ496200.1	1846.6	9068.63	9362.68	0.0460602	0.544306	0.916687
HIV-1:REJO:287:-_FJ496201.1	1846.6	9068.63	9362.68	0.0460602	0.544306	0.916687
HIV-1:REJO:287:-_FJ496202.1	1801.6	2106.86	2403.88	0.190401	0.241341	0.768028
HIV-1:REJO:287:-_FJ496203.1	2197.6	2851.64	2628.72	-0.117367	0.316014	0.826127
HIV-1:REJO:287:-_FJ496204.1	2197.6	2851.64	2628.72	-0.117367	0.316014	0.826127
HIV-1:REJO:287:-_FJ496205.1	1846.6	9068.63	9362.68	0.0460602	0.544306	0.916687
HIV-1:REJO:287:-_FJ496206.1	2197.6	2851.64	2628.72	-0.117367	0.316014	0.826127
HIV-1:REJO:287:-_FJ496207.1	2197.6	2851.64	2628.72	-0.117367	0.316014	0.826127
HIV-1:REJO:287:-_FJ496208.1	1726	2322.74	1897.67	-0.291413	0.121545	0.587535
HIV-1:REJO:287:-_FJ496209.1	1726	2322.74	1897.67	-0.291413	0.121545	0.587535
HIV-1:REJO:287:-_FJ496210.1	1726	2322.74	1897.67	-0.291413	0.121545	0.587535
HIV-1:REJO:287:-_FJ496211.1	1726	2322.74	1897.67	-0.291413	0.121545	0.587535
HIV-1:REJO:287:-_FJ496212.1	1726	2322.74	1897.67	-0.291413	0.121545	0.587535
HIV-1:REJO:287:-_FJ496213.1	1726	2322.74	1897.67	-0.291413	0.121545	0.587535
HIV-1:REJO:287:-_FJ496214.1	1726	2322.74	1897.67	-0.291413	0.121545	0.587535
HIV-1:REJO:287:-_FJ623475.1	1225.4	6348.44	6782.16	0.0953603	0.313734	0.824142
HIV-1:REJO:287:-_FJ623476.1	1010.4	5738.41	5665.54	-0.0184197	0.867345	0.979308
HIV-1:REJO:287:-_FJ623477.1	1483	8145.91	8118.7	-0.0048608	0.956293	0.99429
HIV-1:REJO:287:-_FJ623478.1	1215.4	5386.9	5218.36	-0.0458209	0.680049	0.944909
HIV-1:REJO:287:-_FJ623479.1	878.8	6803.86	6913.74	0.0230534	0.784365	0.965952
HIV-1:REJO:287:-_FJ623480.1	1868	2438.66	2778.89	0.188631	0.191748	0.715868
HIV-1:REJO:287:-_FJ623481.1	528.8	3132.04	2587.93	-0.27545	0.10449	0.559514
HIV-1:REJO:287:-_FJ623482.1	1077.8	6318.17	6286.99	-0.0071418	0.930207	0.988664
HIV-1:REJO:287:-_FJ623483.1	942.8	3605.48	3337.16	-0.111521	0.386773	0.872273
HIV-1:REJO:287:-_FJ623484.1	758.8	3083.37	2892.14	-0.0924543	0.609265	0.937359
HIV-1:REJO:287:-_FJ623485.1	1558.2	8622.06	8673.52	0.00857492	0.903001	0.985654
HIV-1:REJO:287:-_FJ623486.1	61.8	221.934	293.898	0.404283	0.792808	0.968444
HIV-1:REJO:287:-_FJ623487.1	699	4754.72	5003.36	0.0735272	0.524023	0.915721
HIV-1:REJO:287:-_FJ623488.1	1812.4	9517.98	8940.27	-0.0903836	0.187853	0.712688
HIV-1:REJO:287:-_FJ623489.1	913	4722.61	5147.65	0.124319	0.329796	0.831567
HIV-1:REJO:287:-_FJ623490.1	1086.8	8553.55	9640.05	0.172535	0.0339887	0.292008
HIV-1:REJO:287:-_FJ623491.1	575.2	3328.61	3797.56	0.190183	0.0759891	0.480543
HIV-1:REJO:287:-_FJ623492.1	635.6	3449.82	3280.74	-0.0722934	0.629721	0.942696
HIV-1:REJO:287:-_FJ623493.1	573.6	769.493	788.842	0.035917	0.912652	0.988664
HIV-1:REJO:287:-_FJ623494.1	573.6	769.493	788.842	0.035917	0.912652	0.988664
HIV-1:REJO:287:-_FJ623495.1	839.8	6138.19	6276.62	0.0321217	0.74328	0.962372
HIV-1:REJO:287:-_FJ647145.1	2192.2	15537.4	16905.2	0.121722	0.0876053	0.507812
HIV-1:REJO:287:-_FJ670515.1	731.2	5505.62	5668.98	0.0420912	0.648119	0.94418
HIV-1:REJO:287:-_FJ670516.2	544.6	4471.85	3979.64	-0.168305	0.0746277	0.475174
HIV-1:REJO:287:-_FJ670517.1	1642.4	3916.66	4362.23	0.155454	0.180442	0.699867
HIV-1:REJO:287:-_FJ670518.1	405	1767.39	2375.4	0.426542	0.00161179	0.0234882
HIV-1:REJO:287:-_FJ670519.1	1271.6	2034.14	2053.4	0.0135546	0.933375	0.988664
HIV-1:REJO:287:-_FJ670520.1	387.6	2025.3	1770.61	-0.194131	0.389605	0.874366
HIV-1:REJO:287:-_FJ670521.1	1223.8	1473.48	1500.7	0.0261946	0.875509	0.981438
HIV-1:REJO:287:-_FJ670522.1	950.4	4757.78	5304.36	0.15695	0.398456	0.88172
HIV-1:REJO:287:-_FJ670523.1	877.2	5075.49	5050.06	-0.0072381	0.949245	0.993536
HIV-1:REJO:287:-_FJ670524.1	472.8	3768.27	4025.34	0.0952567	0.360718	0.853658
HIV-1:REJO:287:-_FJ670525.1	982.2	6326.23	7144.13	0.175479	0.0541161	0.399357
HIV-1:REJO:287:-_FJ670526.1	785.4	4554.69	4707.88	0.0477267	0.59352	0.933512
HIV-1:REJO:287:-_FJ670527.1	356.6	895.897	1024.66	0.193491	0.477026	0.902469
HIV-1:REJO:287:-_FJ670528.1	882.2	3929.53	3840.04	-0.0332761	0.770502	0.963976
HIV-1:REJO:287:-_FJ670529.1	2012.6	14007.8	13678.7	-0.0343098	0.621434	0.942696
HIV-1:REJO:287:-_FJ670530.1	381.8	2101.21	1863.06	-0.173448	0.348926	0.844037
HIV-1:REJO:287:-_FJ670531.1	635	4617.49	4620.28	0.00099962	0.993204	0.997542
HIV-1:REJO:287:-_FJ711703.1	457.2	2244.03	2480.78	0.144604	0.292298	0.813543
HIV-1:REJO:287:-_FJ771006.1	395.8	1921.39	1891.59	-0.0223982	0.89202	0.985002
HIV-1:REJO:287:-_FJ771007.1	433.6	1222.63	1561.59	0.352652	0.100568	0.546917
HIV-1:REJO:287:-_FJ771008.1	564.6	2629.45	2554.37	-0.0418621	0.701801	0.950536
HIV-1:REJO:287:-_FJ771009.1	758.2	3252.66	3512.08	0.1107	0.518022	0.913427
HIV-1:REJO:287:-_FJ771010.1	484.4	1684.66	1552.34	-0.117906	0.472904	0.902469
HIV-1:REJO:287:-_FJ853620.1	1173.8	8613.01	8571.73	-0.0069511	0.927235	0.988664
HIV-1:REJO:287:-_FJ853621.1	950.2	1150.36	1104.94	-0.0578379	0.851933	0.975598
HIV-1:REJO:287:-_FJ853622.1	786.2	6448.82	6496.06	0.0104762	0.906345	0.98659
HIV-1:REJO:287:-_FJ864679.1	833	3130.99	3395.14	0.116873	0.365824	0.857355
HIV-1:REJO:287:-_FM877777.1	1106	5628.44	5857.51	0.0575869	0.591297	0.933512
HIV-1:REJO:287:-_FM877778.1	687.4	4216.75	4056.74	-0.055809	0.674518	0.944909
HIV-1:REJO:287:-_FM877779.2	611.4	4840.95	4554.82	-0.0878577	0.399216	0.882186
HIV-1:REJO:287:-_FM877780.1	250	1223.68	1104.34	-0.148105	0.562665	0.926002
HIV-1:REJO:287:-_FM877781.1	837.8	3822.52	4236.3	0.148141	0.276527	0.793402
HIV-1:REJO:287:-_FM877782.1	683.6	4249.89	4443.01	0.0641363	0.547431	0.918405
HIV-1:REJO:287:-_FM877783.1	2199.8	13522.1	13919.7	0.0418513	0.46199	0.902469
HIV-1:REJO:287:-_FR846408.1	447.6	3128.92	2976.75	-0.071944	0.589403	0.933512
HIV-1:REJO:287:-_GQ175881.1	768.4	1053.54	1009.01	-0.062127	0.77413	0.964057
HIV-1:REJO:287:-_GQ175882.1	913	3883.09	4917.67	0.340767	0.00256695	0.0365346
HIV-1:REJO:287:-_GQ175883.1	928	3636.77	4503.16	0.308202	0.0064175	0.0811443
HIV-1:REJO:287:-_GQ277610.1	1188.8	4990.96	5545.61	0.152125	0.196561	0.715868
HIV-1:REJO:287:-_GQ290462.1	907.4	5416.62	4973.1	-0.123271	0.203769	0.727546
HIV-1:REJO:287:-_GQ365649.1	640	771.811	439.335	-0.813349	0.00766533	0.0945397
HIV-1:REJO:287:-_GQ365650.1	1301.6	2370.22	1896.84	-0.321563	0.0289848	0.264258
HIV-1:REJO:287:-_GQ365651.1	480.6	725.585	456.405	-0.668477	0.0553498	0.401658
HIV-1:REJO:287:-_GQ365652.1	1189.2	1696.71	1602.03	-0.0829421	0.693669	0.948025
HIV-1:REJO:287:-_GQ372986.1	619.6	1716.18	1979.4	0.2057	0.263489	0.789696
HIV-1:REJO:287:-_GQ372988.1	623.6	4208.33	4015.38	-0.0677314	0.445768	0.897381
HIV-1:REJO:287:-_GQ372989.1	332.2	1259.07	1263.18	0.00457584	0.982058	0.996795
HIV-1:REJO:287:-_GQ372990.1	1078.6	1329.93	1530.89	0.203048	0.326577	0.831567
HIV-1:REJO:287:-_GQ845124.1	1097.4	1220.99	1290.58	0.0802153	0.730803	0.95972
HIV-1:REJO:287:-_GQ845125.1	976.2	4803.05	5346.21	0.154518	0.182651	0.703071
HIV-1:REJO:287:-_GQ845126.1	1175	1353.77	1449.92	0.0992515	0.521753	0.914813
HIV-1:REJO:287:-_GQ999972.1	209.6	198.449	256.486	0.369656	0.454594	0.902469
HIV-1:REJO:287:-_GQ999974.1	627.4	3631.3	4067.06	0.163519	0.197519	0.717838
HIV-1:REJO:287:-_GQ999975.1	2503.2	2846.24	2792.14	-0.0276346	0.867977	0.979308
HIV-1:REJO:287:-_GQ999976.1	1072.2	1636.64	1730.67	0.0803945	0.715301	0.953517
HIV-1:REJO:287:-_GQ999977.1	908.2	1150.27	957.527	-0.264942	0.227321	0.749961
HIV-1:REJO:287:-_GQ999978.1	1099.8	6656.4	6877.55	0.0471212	0.651353	0.94418
HIV-1:REJO:287:-_GQ999979.1	937.2	1164.7	1015.4	-0.197502	0.422892	0.88379
HIV-1:REJO:287:-_GQ999980.1	1315	1176.29	1285.43	0.128084	0.545045	0.917222
HIV-1:REJO:287:-_GQ999981.1	1343.2	1624.55	1409.67	-0.204416	0.310431	0.821303
HIV-1:REJO:287:-_GQ999982.1	1858.8	2182.96	1902.57	-0.19834	0.271575	0.791405
HIV-1:REJO:287:-_GQ999983.1	343.8	443.92	395.725	-0.165788	0.621377	0.942696
HIV-1:REJO:287:-_GQ999984.1	1564.2	1646.41	1913.77	0.217301	0.247482	0.77615
HIV-1:REJO:287:-_GQ999985.1	1090.6	1074.21	899.831	-0.255586	0.280511	0.797635
HIV-1:REJO:287:-_GQ999986.1	1674.8	2460.72	2104.8	-0.225464	0.14923	0.649741
HIV-1:REJO:287:-_GQ999987.1	1163.2	1319.47	1638.59	0.312406	0.1838	0.705022
HIV-1:REJO:287:-_GQ999988.1	1447.4	2112.97	1863.91	-0.181046	0.266606	0.791405
HIV-1:REJO:287:-_GQ999989.1	700.4	747.388	790.392	0.0814539	0.777627	0.964057
HIV-1:REJO:287:-_GQ999990.1	920.4	5095.93	4936.26	-0.0459644	0.639141	0.942696
HIV-1:REJO:287:-_GQ999991.1	1702.4	1898.34	2048.44	0.110006	0.503456	0.90738
HIV-1:REJO:287:-_GU111555.1	1264.8	1558.95	1199.26	-0.378308	0.0208123	0.210423
HIV-1:REJO:287:-_GU177863.1	275.6	1773.1	1788.77	0.0127998	0.945917	0.993238
HIV-1:REJO:287:-_GU201611.1	1346.6	1683.68	1620.82	-0.0551858	0.788146	0.966993
HIV-1:REJO:287:-_GU207884.1	463.8	2804.33	2898.69	0.0475647	0.751423	0.962618
HIV-1:REJO:287:-_GU230137.1	584.4	2772.94	3048.71	0.136794	0.631463	0.942696
HIV-1:REJO:287:-_GU230139.1	543	2902.25	2569.18	-0.175828	0.153355	0.654782
HIV-1:REJO:287:-_GU362013.1	1695.4	2051.22	2198.93	0.100248	0.470713	0.902469
HIV-1:REJO:287:-_GU595149.1	888.4	3364	3408.25	0.0188324	0.848471	0.975197
HIV-1:REJO:287:-_GU595151.1	302	1382.4	1368.9	-0.0140546	0.934045	0.988806
HIV-1:REJO:287:-_GU595152.1	2592.4	3756.97	3410.83	-0.139386	0.169272	0.68487
HIV-1:REJO:287:-_GU595158.1	349.4	2837.49	3043.81	0.101304	0.459126	0.902469
HIV-1:REJO:287:-_GU647196.1	275.6	1773.1	1788.77	0.0127998	0.945917	0.993238
HIV-1:REJO:287:-_GU647197.1	651.6	4476.94	4729.7	0.079247	0.542395	0.915721
HIV-1:REJO:287:-_GU647198.1	166.4	734.255	885.894	0.270808	0.403945	0.882749
HIV-1:REJO:287:-_GU733713.1	607.6	4414.01	3942.5	-0.163012	0.14606	0.642973
HIV-1:REJO:287:-_GU733714.1	607.6	4414.01	3942.5	-0.163012	0.14606	0.642973
HIV-1:REJO:287:-_GU733715.1	607.6	4414.01	3942.5	-0.163012	0.14606	0.642973
HIV-1:REJO:287:-_GU733716.1	607.6	4414.01	3942.5	-0.163012	0.14606	0.642973
HIV-1:REJO:287:-_GU733717.1	607.6	4414.01	3942.5	-0.163012	0.14606	0.642973
HIV-1:REJO:287:-_HM026455.1	1043.4	6131.24	6187.22	0.0131643	0.882302	0.983311
HIV-1:REJO:287:-_HM026456.1	360	1470.84	1330.8	-0.14409	0.40144	0.882749
HIV-1:REJO:287:-_HM026457.1	612.6	2050.41	2192.76	0.0970097	0.520973	0.914421
HIV-1:REJO:287:-_HM026458.1	246.6	1300.14	1429.24	0.136696	0.569866	0.929309
HIV-1:REJO:287:-_HM026459.1	257.8	1019.06	1040.38	0.0299846	0.913941	0.988664
HIV-1:REJO:287:-_HM026460.1	52.8	165.039	148.1	-0.156867	0.810896	0.972741
HIV-1:REJO:287:-_HM067748.1	41.6	43.308	31.7609	-0.448658	0.806656	0.971058
HIV-1:REJO:287:-_HM100716.1	246.8	452.683	333.455	-0.442256	0.14801	0.646471
HIV-1:REJO:287:-_HM215249.1	531.2	3162.87	2942.99	-0.104006	0.519471	0.913698
HIV-1:REJO:287:-_HM215250.1	807.4	3216.61	3851.65	0.259921	0.057569	0.412519
HIV-1:REJO:287:-_HM215251.1	713	3798.24	4261.04	0.1658	0.17182	0.688324
HIV-1:REJO:287:-_HM215252.1	389.2	1707.36	1924.43	0.172927	0.363096	0.855535
HIV-1:REJO:287:-_HM469973.1	1786.4	14450	14873.5	0.0417038	0.489008	0.902469
HIV-1:REJO:287:-_HM469974.1	1786.4	14450	14873.5	0.0417038	0.489008	0.902469
HIV-1:REJO:287:-_HM469975.1	2537	20087.5	22568	0.167973	0.0100344	0.118259
HIV-1:REJO:287:-_HM469979.1	1372.8	12415.8	12355.5	-0.0069889	0.925548	0.988664
HIV-1:REJO:287:-_HM469980.1	1786.4	14450	14873.5	0.0417038	0.489008	0.902469
HIV-1:REJO:287:-_HM469981.1	1786.4	14450	14873.5	0.0417038	0.489008	0.902469
HIV-1:REJO:287:-_HM469983.1	1786.4	14450	14873.5	0.0417038	0.489008	0.902469
HIV-1:REJO:287:-_HM776938.1	1908.6	3184.51	4338.21	0.445918	0.00379161	0.0506497
HIV-1:REJO:287:-_HM776939.1	2457.8	3171.08	3212.24	0.0185341	0.89384	0.985002
HIV-1:REJO:287:-_JF719818.1	292.4	368.746	205.743	-0.840193	0.0461803	0.358748
HIV-1:REJO:287:-_JF719819.1	292.4	368.746	205.743	-0.840193	0.0461803	0.358748
HIV-1:REJO:287:-_JF804805.1	829.6	3185.77	3460.23	0.1192	0.323275	0.831567
HIV-1:REJO:287:-_JF804806.1	425	896.737	613.021	-0.549369	0.156726	0.660721
HIV-1:REJO:287:-_JF804807.1	1177	10591.4	9758.85	-0.118145	0.227876	0.750748
HIV-1:REJO:287:-_JF804808.1	862.4	5010.86	5535.51	0.143647	0.105776	0.561571
HIV-1:REJO:287:-_JF804809.1	1289.6	1769.35	1726.01	-0.0356681	0.916979	0.988664
HIV-1:REJO:287:-_JF804810.1	1718.6	3146.89	2762.11	-0.188159	0.201274	0.723635
HIV-1:REJO:287:-_JF804811.1	222.6	818.612	742.381	-0.14135	0.622976	0.942696
HIV-1:REJO:287:-_JF804812.1	862.6	1135.69	889.527	-0.352226	0.170607	0.687475
HIV-1:REJO:287:-_JF804813.1	937	7258.23	7412.2	0.0302114	0.739902	0.962372
HIV-1:REJO:287:-_JF804814.1	1138.4	8330.2	8605.29	0.0468912	0.571307	0.929539
HIV-1:REJO:287:-_JN188292.1	2064	2652.88	2340.94	-0.180391	0.304322	0.815768
HIV-1:REJO:287:-_JN571034.1	2279.8	4031.55	4715.95	0.226211	0.0918548	0.522283
HIV-1:REJO:287:-_JN860761.1	2088.2	6164.17	5404.53	-0.189726	0.0753473	0.477761
HIV-1:REJO:287:-_JN860762.1	688.4	3230.28	3777.66	0.225757	0.0230432	0.223747
HIV-1:REJO:287:-_JN860763.1	750.6	4054.95	4275.63	0.076425	0.381274	0.868196
HIV-1:REJO:287:-_JN860764.1	857.4	3213.67	3649.05	0.183469	0.156858	0.660839
HIV-1:REJO:287:-_JN860765.1	705	6211.41	6112.44	-0.0231323	0.783454	0.965952
HIV-1:REJO:287:-_JN860766.1	1867	2744.06	2215.04	-0.309104	0.0498488	0.378089
HIV-1:REJO:287:-_JN860767.1	725	856.684	898.351	0.0687366	0.785587	0.966058
HIV-1:REJO:287:-_JN860768.1	1387.6	5232.56	5362.41	0.0353509	0.682608	0.944909
HIV-1:REJO:287:-_JN860769.1	1038.6	8416.31	9287.56	0.142106	0.0627448	0.433343
HIV-1:REJO:287:-_JQ316126.1	2156.4	14995	15976.1	0.0914428	0.200237	0.721784
HIV-1:REJO:287:-_JQ316127.2	1307.8	6299.58	7620.28	0.274607	0.00245051	0.0349917
HIV-1:REJO:287:-_JQ316128.1	1248.4	10242.3	10929.3	0.0936604	0.166324	0.681329
HIV-1:REJO:287:-_JQ316129.1	1692	13072.7	14315.2	0.131002	0.0447533	0.351717
HIV-1:REJO:287:-_JQ316130.1	1188.4	10317	11242.4	0.123899	0.0747011	0.475459
HIV-1:REJO:287:-_JQ316131.1	889.8	6853.45	7213.29	0.0738175	0.451775	0.901058
HIV-1:REJO:287:-_JQ316132.1	1491	9860.93	9350.29	-0.0767058	0.427091	0.88535
HIV-1:REJO:287:-_JQ316133.1	1798.4	14124.3	15013.8	0.0880996	0.208095	0.733502
HIV-1:REJO:287:-_JQ316134.1	1419.8	10764.9	11110.8	0.0456412	0.552637	0.919726
HIV-1:REJO:287:-_JQ316135.1	1287.2	10103	9924.7	-0.0257605	0.738334	0.962372
HIV-1:REJO:287:-_JQ316136.1	138.8	1092.21	1305.16	0.257255	0.214265	0.740207
HIV-1:REJO:287:-_JQ316137.1	116.6	669.871	627.723	-0.0929941	0.740657	0.962372
HIV-1:REJO:287:-_JQ316138.1	320	2599.38	2709.94	0.0602253	0.553085	0.919726
HIV-1:REJO:287:-_JQ341411.1	662.6	4530.61	5015.29	0.146663	0.218607	0.740987
HIV-1:REJO:287:-_JX574661.1	1600.4	7404.38	7361.28	-0.0084416	0.928631	0.988664
HIV-1:REJO:287:-_JX574662.1	918.4	3832.5	4482.33	0.226099	0.0579123	0.41444
HIV-1:REJO:287:-_JX574663.1	892.6	4679.83	4723.58	0.0133789	0.902167	0.985406
HIV-1:REJO:287:-_K02007.1	240.2	1109.55	1290.55	0.218002	0.319338	0.830121
HIV-1:REJO:287:-_K02013.1	1096.6	9575.93	10419.1	0.121722	0.10846	0.561571
HIV-1:REJO:287:-_K02083.1	2192.2	15537.4	16905.2	0.121722	0.0876053	0.507812
HIV-1:REJO:287:-_K03454.1	1094.2	8702.84	8437.32	-0.0447153	0.596937	0.933512
HIV-1:REJO:287:-_K03455.1	2192.2	15537.4	16905.2	0.121722	0.0876053	0.507812
HIV-1:REJO:287:-_KC156114.1	1257.4	1700.78	1346.94	-0.336464	0.0602065	0.422766
HIV-1:REJO:287:-_KC156115.1	1089.4	1553.14	1428.86	-0.120237	0.596434	0.933512
HIV-1:REJO:287:-_KC156116.1	1896.2	2495.12	2499.91	0.00277276	0.984737	0.996795
HIV-1:REJO:287:-_KC156117.1	1646.6	2702.31	2746.15	0.0231973	0.884497	0.983311
HIV-1:REJO:287:-_KC156118.1	1757.2	3305.2	2897.25	-0.190078	0.173817	0.691789
HIV-1:REJO:287:-_KC156119.1	1733.2	3248.8	3223.63	-0.0111445	0.946834	0.99328
HIV-1:REJO:287:-_KC156120.1	1769.8	3118.97	3093.07	-0.0120766	0.916837	0.988664
HIV-1:REJO:287:-_KC156121.1	1240.8	2219.95	2050.04	-0.115066	0.466591	0.902469
HIV-1:REJO:287:-_KC156122.1	1826.4	3013.33	2387.4	-0.335856	0.0306392	0.273034
HIV-1:REJO:287:-_KC156123.1	1219.4	1272.66	1468.38	0.20627	0.171399	0.687475
HIV-1:REJO:287:-_KC156124.1	1219.4	1272.66	1468.38	0.20627	0.171399	0.687475
HIV-1:REJO:287:-_KC156125.1	1726	2322.74	1897.67	-0.291413	0.121545	0.587535
HIV-1:REJO:287:-_KC156126.1	1089.4	1553.14	1428.86	-0.120237	0.596434	0.933512
HIV-1:REJO:287:-_KC156127.1	1009.2	6884.68	7203.7	0.0652615	0.444052	0.896153
HIV-1:REJO:287:-_KC156128.1	1009.2	6884.68	7203.7	0.0652615	0.444052	0.896153
HIV-1:REJO:287:-_KC156129.1	1896.2	2495.12	2499.91	0.00277276	0.984737	0.996795
HIV-1:REJO:287:-_KC156130.1	1536	1554.94	1766.89	0.184224	0.352681	0.847193
HIV-1:REJO:287:-_KC156210.1	582	587.135	710.047	0.274865	0.387309	0.872438
HIV-1:REJO:287:-_KC156211.1	2483.8	5024.5	5708.25	0.183919	0.0178212	0.189297
HIV-1:REJO:287:-_KC156212.1	811.4	1139.15	1055.9	-0.109684	0.694965	0.948705
HIV-1:REJO:287:-_KC156213.1	2036	3045.39	2937.51	-0.0520919	0.701602	0.950536
HIV-1:REJO:287:-_KC156214.1	1097.6	1455.25	1360.12	-0.0974123	0.628244	0.942696
HIV-1:REJO:287:-_KC156215.1	1918.4	2414.04	2080.3	-0.214565	0.202028	0.725029
HIV-1:REJO:287:-_KC156216.1	1531.8	3749.96	3703.4	-0.0180411	0.870813	0.97947
HIV-1:REJO:287:-_KC156217.1	881	1934.21	2063.78	0.0932773	0.574757	0.930265
HIV-1:REJO:287:-_KC156218.1	2818	5396.97	5144	-0.0692135	0.520992	0.914439
HIV-1:REJO:287:-_KC156219.1	829.8	1261.89	1211.52	-0.0590364	0.77318	0.964057
HIV-1:REJO:287:-_KC156220.1	1447.4	2761.39	2395.26	-0.205479	0.206255	0.730015
HIV-1:REJO:287:-_KC156221.1	1158.4	1828.06	1445.54	-0.338797	0.128553	0.603424
HIV-1:REJO:287:-_KC492737.1	1396.2	1602.51	1461.11	-0.133458	0.536362	0.915721
HIV-1:REJO:287:-_KC492738.1	1336.4	2173.55	1940.67	-0.163435	0.27779	0.795277
HIV-1:REJO:287:-_KC503852.1	1336.4	2173.55	1940.67	-0.163435	0.27779	0.795277
HIV-1:REJO:287:-_KC503853.1	1933.2	2537.68	3031.41	0.256406	0.0173465	0.185144
HIV-1:REJO:287:-_KC503854.1	1336.4	2173.55	1940.67	-0.163435	0.27779	0.795277
HIV-1:REJO:287:-_KC503855.1	1933.2	2537.68	3031.41	0.256406	0.0173465	0.185144
HIV-1:REJO:287:-_KC522031.1	1600.4	7404.38	7361.28	-0.0084416	0.928631	0.988664
HIV-1:REJO:287:-_KC522034.1	1633.6	7854.94	7710.09	-0.0268069	0.746661	0.962618
HIV-1:REJO:287:-_KC852172.1	522.2	5107.65	4471.55	-0.19179	0.0878006	0.508613
HIV-1:REJO:287:-_KC852174.1	647.2	5039.79	5593.33	0.150416	0.424108	0.88379
HIV-1:REJO:287:-_KC898975.1	1559	2409.35	2321.8	-0.0533103	0.758299	0.962618
HIV-1:REJO:287:-_KC898976.1	620.8	621.191	927.754	0.579221	0.0312525	0.274545
HIV-1:REJO:287:-_KC898977.1	1285.2	1917.51	1869.59	-0.036572	0.837705	0.975197
HIV-1:REJO:287:-_KC898978.1	1314.4	1727.27	1280.88	-0.431615	0.0379795	0.315719
HIV-1:REJO:287:-_KC898979.1	1329	1718.45	1579.74	-0.121324	0.469763	0.902469
HIV-1:REJO:287:-_KC898981.1	1827.6	2361.96	2678.24	0.181255	0.263122	0.789067
HIV-1:REJO:287:-_KC898983.1	797	1258.58	900.747	-0.482312	0.04426	0.34919
HIV-1:REJO:287:-_KC898984.1	680.2	5445.07	6014.64	0.143537	0.160238	0.667328
HIV-1:REJO:287:-_KC898985.1	984	1148.3	1186.22	0.0469655	0.83804	0.975197
HIV-1:REJO:287:-_KC898986.1	1549.4	2096.88	2334.75	0.154987	0.583369	0.933512
HIV-1:REJO:287:-_KC898987.1	2005.4	2137.37	2181.82	0.0296648	0.836131	0.975197
HIV-1:REJO:287:-_KC898988.1	894	1055.61	1049.78	-0.0079485	0.972646	0.996516
HIV-1:REJO:287:-_KC898989.1	1850.8	2555.38	1956.36	-0.38546	0.00908923	0.108354
HIV-1:REJO:287:-_KC898990.1	680.2	5445.07	6014.64	0.143537	0.160238	0.667328
HIV-1:REJO:287:-_KC898991.1	1264.2	8804.29	8814.11	0.00160503	0.985185	0.996795
HIV-1:REJO:287:-_KC898992.1	432.6	3480.16	3582.44	0.0418392	0.751931	0.962618
HIV-1:REJO:287:-_KC898993.1	1684.8	2300.57	2323.48	0.0143518	0.939221	0.990849
HIV-1:REJO:287:-_KC898994.1	1222.8	1270.3	1283.89	0.0155898	0.949066	0.993536
HIV-1:REJO:287:-_KC898995.1	1928.6	2540.08	2555.79	0.008833	0.956784	0.994488
HIV-1:REJO:287:-_KC898996.1	1090.2	1708.65	1344.5	-0.345806	0.051425	0.385112
HIV-1:REJO:287:-_KC899006.1	1850.8	2555.38	1956.36	-0.38546	0.00908923	0.108354
HIV-1:REJO:287:-_KC899007.1	477	3860.76	3852.48	-0.0029926	0.983499	0.996795
HIV-1:REJO:287:-_KC899008.1	1479.6	2134.32	2306.77	0.112198	0.521265	0.914656
HIV-1:REJO:287:-_KC899009.1	1286.2	1725.64	1803.38	0.0636215	0.70057	0.950493
HIV-1:REJO:287:-_KC899010.1	316.8	499.474	381.206	-0.389647	0.357608	0.852099
HIV-1:REJO:287:-_KC899011.1	486.6	4307.72	4047.89	-0.0898132	0.334011	0.831567
HIV-1:REJO:287:-_KC899012.1	616	5056.63	5285.14	0.0637904	0.429771	0.886798
HIV-1:REJO:287:-_KC899013.1	523	3910.97	4036.76	0.0456746	0.60522	0.936941
HIV-1:REJO:287:-_KC899014.1	119.2	184.13	150.393	-0.29055	0.601597	0.934949
HIV-1:REJO:287:-_KC899015.1	1148.6	8208.39	9310.23	0.181742	0.0185188	0.195377
HIV-1:REJO:287:-_KC899079.1	696.8	777.589	693.196	-0.165801	0.549549	0.919252
HIV-1:REJO:287:-_KC899080.1	1774.6	1972.25	1857.21	-0.0866766	0.553069	0.919726
HIV-1:REJO:287:-_KC899081.1	1631.6	1504.58	1721.39	0.194178	0.319123	0.829903
HIV-1:REJO:287:-_KC914396.1	494.2	454.276	242.003	-0.90832	0.0346994	0.296461
HIV-1:REJO:287:-_KF234628.1	2047.8	2830.35	3013.23	0.0902971	0.735131	0.961345
HIV-1:REJO:287:-_KF425293.1	1679.6	7677.67	8093.95	0.0761975	0.347364	0.842015
HIV-1:REJO:287:-_KF766537.1	1760.4	2158.66	2230.13	0.0469437	0.788275	0.966993
HIV-1:REJO:287:-_KF766538.1	1760.4	2158.66	2230.13	0.0469437	0.788275	0.966993
HIV-1:REJO:287:-_KF766539.1	1760.4	2158.66	2230.13	0.0469437	0.788275	0.966993
HIV-1:REJO:287:-_KF766540.1	1282.2	1989.48	1417.83	-0.488679	0.148882	0.648883
HIV-1:REJO:287:-_KF766541.1	1983.6	3252.78	2359.52	-0.463262	0.0107163	0.124934
HIV-1:REJO:287:-_KF766542.1	1983.6	3252.78	2359.52	-0.463262	0.0107163	0.124934
HIV-1:REJO:287:-_KF990605.1	501.4	3890.95	3793.63	-0.0364992	0.734241	0.961238
HIV-1:REJO:287:-_KF990606.1	501.4	3890.95	3793.63	-0.0364992	0.734241	0.961238
HIV-1:REJO:287:-_KF990607.1	501.4	3890.95	3793.63	-0.0364992	0.734241	0.961238
HIV-1:REJO:287:-_KF990608.1	2017.4	8623.52	8351.01	-0.0463758	0.535797	0.915721
HIV-1:REJO:287:-_KJ019215.1	1799.6	14568.9	14614	0.00444929	0.94889	0.993536
HIV-1:REJO:287:-_KJ925006.1	2192.2	15537.4	16905.2	0.121722	0.0876053	0.507812
HIV-1:REJO:287:-_KM390026.1	770.4	5934.87	5812.27	-0.0301636	0.74348	0.962372
HIV-1:REJO:287:-_KM438031.1	1015.6	8495.53	8034.33	-0.0805275	0.226659	0.748897
HIV-1:REJO:287:-_KM438032.1	1025.2	8728.11	8767.11	0.00649817	0.940715	0.991326
HIV-1:REJO:287:-_KP170487.1	1269	1369.58	1255.67	-0.125167	0.599203	0.933794
HIV-1:REJO:287:-_KP718914.1	636.2	865.807	925.761	0.0960222	0.711909	0.951475
HIV-1:REJO:287:-_KP718915.1	948.6	4054.6	3739.38	-0.116901	0.249215	0.778869
HIV-1:REJO:287:-_KP718916.1	1431.8	11805	12654.6	0.100239	0.158639	0.663898
HIV-1:REJO:287:-_KP718917.1	605.4	4193.65	4202.93	0.00323027	0.976644	0.996516
HIV-1:REJO:287:-_KP718918.1	951.4	5285.9	5230.02	-0.0153654	0.874837	0.981121
HIV-1:REJO:287:-_KP718919.1	2391.6	10754.5	11000.8	0.032682	0.659467	0.94418
HIV-1:REJO:287:-_KP718920.1	250.4	391.624	261.686	-0.582018	0.117224	0.576947
HIV-1:REJO:287:-_KP718921.1	780	3578.48	3619.4	0.0164351	0.905068	0.986176
HIV-1:REJO:287:-_KP718922.1	1128	6838.99	7275.57	0.0892387	0.324029	0.831567
HIV-1:REJO:287:-_KP718923.1	1129.6	8871.95	9141.98	0.043283	0.633531	0.942696
HIV-1:REJO:287:-_KP718924.1	717.6	4792.13	5424.39	0.178836	0.0407866	0.330741
HIV-1:REJO:287:-_KP718925.1	1230.8	1623.41	1468.4	-0.144773	0.552561	0.919726
HIV-1:REJO:287:-_KP718926.1	690.4	4495.98	4144.8	-0.117275	0.354558	0.849065
HIV-1:REJO:287:-_KP718927.1	1027.2	2699.53	2500.32	-0.110587	0.491576	0.903025
HIV-1:REJO:287:-_KP718928.1	478.2	2480.27	2245.28	-0.143624	0.426868	0.88518
HIV-1:REJO:287:-_KP718929.1	324	1424.07	1336.03	-0.0920289	0.630682	0.942696
HIV-1:REJO:287:-_KP718930.1	1110.6	3952.77	4294.37	0.119582	0.431978	0.88852
HIV-1:REJO:287:-_KP718931.1	651.8	3086.11	3009.23	-0.0364538	0.797028	0.969423
HIV-1:REJO:287:-_KP718932.1	1627	8608.44	7979.16	-0.109501	0.288267	0.808506
HIV-1:REJO:287:-_KP718933.1	2090	9185.52	9668.1	0.0739048	0.316478	0.826676
HIV-1:REJO:287:-_KP718934.1	819.4	3851.84	4003.83	0.0558372	0.599935	0.9343
HIV-1:REJO:287:-_KP718935.1	472.2	1832	1651.95	-0.149206	0.378437	0.865636
HIV-1:REJO:287:-_KP718936.1	498	2976.39	2982.59	0.00309915	0.982918	0.996795
HIV-1:REJO:287:-_KP718937.1	1072.2	5300.78	5731.36	0.112732	0.194469	0.715868
HIV-1:REJO:287:-_KP718938.1	469.2	2344.33	2834.14	0.273846	0.0186528	0.196543
HIV-1:REJO:287:-_KT200348.1	955.2	5991.89	7079.43	0.240549	0.0177375	0.188633
HIV-1:REJO:287:-_KT200349.1	1032	7561.33	8728.29	0.207069	0.00716765	0.0890937
HIV-1:REJO:287:-_KT200350.1	2185.6	7746.95	7976.24	0.0420639	0.606382	0.937129
HIV-1:REJO:287:-_KT200351.1	578.8	3157.98	3085.99	-0.0333644	0.770153	0.963831
HIV-1:REJO:287:-_KT200352.1	849.6	6415.93	6933.83	0.111972	0.157156	0.661222
HIV-1:REJO:287:-_KT200353.1	1136	7237.13	6981.46	-0.051834	0.540846	0.915721
HIV-1:REJO:287:-_KT200354.1	648.6	4364.34	4702.95	0.107737	0.322354	0.831298
HIV-1:REJO:287:-_KT200355.1	1184.8	8563.12	9553.33	0.157898	0.0940229	0.529725
HIV-1:REJO:287:-_KT200356.1	544.6	697.547	596.745	-0.225636	0.422821	0.88379
HIV-1:REJO:287:-_KT200357.1	1676.4	11761.9	13344.1	0.182082	0.0169588	0.181984
HIV-1:REJO:287:-_KT200358.1	1707.2	2110.66	2161.82	0.0343099	0.858186	0.976975
HIV-1:REJO:287:-_KT259309.1	1786.4	14450	14873.5	0.0417038	0.489008	0.902469
HIV-1:REJO:287:-_KT259310.1	1786.4	14450	14873.5	0.0417038	0.489008	0.902469
HIV-1:REJO:287:-_KT259311.1	2537	20087.5	22568	0.167973	0.0100344	0.118259
HIV-1:REJO:287:-_KT259312.1	1139.8	10412.8	10849.6	0.0592561	0.428927	0.886798
HIV-1:REJO:287:-_KT259313.1	971	8031.28	8325.47	0.0518681	0.460544	0.902469
HIV-1:REJO:287:-_KT259314.1	1139.8	10412.8	10849.6	0.0592561	0.428927	0.886798
HIV-1:REJO:287:-_KT259315.1	1372.8	12415.8	12355.5	-0.0069889	0.925548	0.988664
HIV-1:REJO:287:-_KT259316.1	1786.4	14450	14873.5	0.0417038	0.489008	0.902469
HIV-1:REJO:287:-_KT259317.1	1786.4	14450	14873.5	0.0417038	0.489008	0.902469
HIV-1:REJO:287:-_KT259318.1	1786.4	14450	14873.5	0.0417038	0.489008	0.902469
HIV-1:REJO:287:-_KT259319.1	1786.4	14450	14873.5	0.0417038	0.489008	0.902469
HIV-1:REJO:287:-_KT284371.1	244.6	1517.79	1765.62	0.218014	0.260378	0.787137
HIV-1:REJO:287:-_KT284372.1	244.6	1517.79	1765.62	0.218014	0.260378	0.787137
HIV-1:REJO:287:-_KT284373.1	244.6	1517.79	1765.62	0.218014	0.260378	0.787137
HIV-1:REJO:287:-_KT284374.1	244.6	1517.79	1765.62	0.218014	0.260378	0.787137
HIV-1:REJO:287:-_KT284375.1	244.6	1517.79	1765.62	0.218014	0.260378	0.787137
HIV-1:REJO:287:-_KT284376.1	244.6	1517.79	1765.62	0.218014	0.260378	0.787137
HIV-1:REJO:287:-_KT284377.1	244.6	1517.79	1765.62	0.218014	0.260378	0.787137
HIV-1:REJO:287:-_KT284378.1	244.6	1517.79	1765.62	0.218014	0.260378	0.787137
HIV-1:REJO:287:-_KT372798.1	1681.4	2056.16	2047.43	-0.0060465	0.973322	0.996516
HIV-1:REJO:287:-_KU168256.1	1290.2	7279.72	7017.05	-0.0530444	0.567292	0.928019
HIV-1:REJO:287:-_KU168257.1	322.6	2161.04	2309.21	0.0955607	0.562772	0.926102
HIV-1:REJO:287:-_KU168258.1	1385.2	9280.89	10029.8	0.111972	0.104161	0.558548
HIV-1:REJO:287:-_KU168259.1	481.6	3211.93	3352.13	0.0616364	0.54349	0.916455
HIV-1:REJO:287:-_KU168260.1	792.4	7468.37	6710.33	-0.154443	0.0211698	0.213442
HIV-1:REJO:287:-_KU168261.1	407.2	2463.63	2645.99	0.103045	0.516573	0.913427
HIV-1:REJO:287:-_KU168262.1	1029	1287.54	1245.68	-0.0476118	0.808614	0.971873
HIV-1:REJO:287:-_KU168263.1	1236.6	9023.68	9152.44	0.0204151	0.778959	0.964673
HIV-1:REJO:287:-_KU168264.1	1234.8	1385.93	1269.42	-0.126553	0.579235	0.932811
HIV-1:REJO:287:-_KU168265.1	1210.4	8280.47	8853.11	0.0964311	0.20249	0.725528
HIV-1:REJO:287:-_KU168266.1	724.2	6140.87	6718.3	0.129644	0.225748	0.747144
HIV-1:REJO:287:-_KU168267.1	459.6	4010.16	4044.69	0.0123229	0.901643	0.985094
HIV-1:REJO:287:-_KU168268.1	823	5389.4	5143.5	-0.0674558	0.514017	0.912239
HIV-1:REJO:287:-_KU168269.1	1564.6	8911.76	8680.99	-0.0378232	0.645231	0.94418
HIV-1:REJO:287:-_KU168270.1	490	2579.75	2659.16	0.0437332	0.761661	0.962618
HIV-1:REJO:287:-_KU168271.1	592.8	641.62	712.706	0.151419	0.681625	0.944909
HIV-1:REJO:287:-_KU168272.1	1387.8	10746.8	10833.8	0.0116589	0.865701	0.979308
HIV-1:REJO:287:-_KU168273.1	412.4	1545.58	1903.09	0.299957	0.122837	0.590873
HIV-1:REJO:287:-_KU168274.1	1206.6	8871.19	8791.53	-0.0130035	0.841469	0.975197
HIV-1:REJO:287:-_KU168275.1	466.8	1420.18	996.708	-0.510515	0.0353968	0.301048
HIV-1:REJO:287:-_KU168276.1	462.8	1596.76	1597.63	0.00090351	0.99612	0.998849
HIV-1:REJO:287:-_KU168277.1	386.8	3181.52	3174.29	-0.0033594	0.975613	0.996516
HIV-1:REJO:287:-_KU168278.1	773.8	4032.39	4403.55	0.127116	0.289158	0.809677
HIV-1:REJO:287:-_KU168279.1	1523.8	7937.21	8358.75	0.0746312	0.349513	0.844683
HIV-1:REJO:287:-_KU168280.1	1055	4375.45	4809.92	0.136562	0.222688	0.7426
HIV-1:REJO:287:-_KU168281.1	1533.6	2704.87	2465.41	-0.13369	0.393603	0.877738
HIV-1:REJO:287:-_KU168282.1	2663.6	4222.07	3770.13	-0.163285	0.175361	0.69322
HIV-1:REJO:287:-_KU168283.1	3151.6	4508.62	3810.78	-0.242725	0.00851293	0.103513
HIV-1:REJO:287:-_KU168284.1	3223.8	4571.83	4388.73	-0.0589357	0.573519	0.929821
HIV-1:REJO:287:-_KU168285.1	2643.2	4054.56	3722.18	-0.123404	0.292893	0.813543
HIV-1:REJO:287:-_KU168286.1	2088.2	2769.52	2931.03	0.0817155	0.627324	0.942696
HIV-1:REJO:287:-_KU168288.1	2707	2802.81	3058.96	0.126003	0.404203	0.882749
HIV-1:REJO:287:-_KU168289.1	2688	3808.89	3545.57	-0.103307	0.526081	0.915721
HIV-1:REJO:287:-_KU168290.1	2645.8	3092.71	3347.2	0.113955	0.401927	0.882749
HIV-1:REJO:287:-_KU168291.1	3970.6	5296.91	4452.21	-0.250722	0.0130835	0.146974
HIV-1:REJO:287:-_KU168292.1	2447.4	3472.68	3055.39	-0.184644	0.0775391	0.485235
HIV-1:REJO:287:-_KU168293.1	2700	3761.47	3585.06	-0.0692965	0.564818	0.927093
HIV-1:REJO:287:-_KU168294.1	1696	2134.39	1843.71	-0.211305	0.272785	0.791405
HIV-1:REJO:287:-_KU168295.1	1254.6	1721.73	1532.54	-0.167789	0.290283	0.810938
HIV-1:REJO:287:-_KU168296.1	3275.4	4305.52	4256.06	-0.0166483	0.890713	0.984963
HIV-1:REJO:287:-_KU168297.1	3275.4	4305.52	4256.06	-0.0166483	0.890713	0.984963
HIV-1:REJO:287:-_KU168298.1	393	573.076	565.045	-0.0202838	0.949379	0.993536
HIV-1:REJO:287:-_KU168299.1	922.6	6211.99	7082.89	0.189303	0.0442176	0.348957
HIV-1:REJO:287:-_KU168300.1	577	2809.44	3259.14	0.214153	0.0713503	0.463699
HIV-1:REJO:287:-_KU168301.1	685	745.587	775.111	0.0565544	0.874408	0.980943
HIV-1:REJO:287:-_KU168302.1	945.2	4472.34	4567.6	0.0303872	0.787271	0.966867
HIV-1:REJO:287:-_KU168303.1	307.4	2467.23	2982.53	0.273482	0.0744694	0.474584
HIV-1:REJO:287:-_KU168304.1	733	5229.83	5322.27	0.0253212	0.803289	0.970884
HIV-1:REJO:287:-_KU168305.1	842.4	4244.1	4736.53	0.158305	0.113152	0.569529
HIV-1:REJO:287:-_KU168306.1	929	6891.39	7812.34	0.180969	0.0718664	0.465521
HIV-1:REJO:287:-_KU168307.1	1225.2	5982.27	7087.71	0.244662	0.00977038	0.115739
HIV-1:REJO:287:-_KU168308.1	1101.4	1103.87	1229.33	0.155214	0.465985	0.902469
HIV-1:REJO:287:-_KU168309.1	658.2	2433.26	2863.96	0.235076	0.157167	0.661222
HIV-1:REJO:287:-_KU168310.1	381.4	2061.61	2221.9	0.107965	0.388332	0.873198
HIV-1:REJO:287:-_KU168311.1	1691	6569.41	6679.9	0.0240866	0.826184	0.97445
HIV-1:REJO:287:-_KU501256.1	444.8	2942.36	2662.48	-0.144157	0.406688	0.882749
HIV-1:REJO:287:-_KU501257.1	2321.6	3448.98	3173.81	-0.119967	0.483193	0.902469
HIV-1:REJO:287:-_KU641402.1	1317.4	11361.9	11016.6	-0.0445385	0.599311	0.933794
HIV-1:REJO:287:-_KU724103.1	549.6	3712.53	3673.73	-0.0152352	0.921863	0.988664
HIV-1:REJO:287:-_KU724104.1	495	3387.41	3365.37	-0.0096564	0.942876	0.992088
HIV-1:REJO:287:-_KU992928.1	1169.8	1178.12	1680.33	0.512294	0.167365	0.68318
HIV-1:REJO:287:-_KU992929.1	1076.2	1141.35	860.146	-0.407472	0.13506	0.61997
HIV-1:REJO:287:-_KU992930.1	1182.2	1422	1591.19	0.162215	0.341141	0.837807
HIV-1:REJO:287:-_KU992931.1	1055.2	1156.87	1118.4	-0.0487029	0.849197	0.975309
HIV-1:REJO:287:-_KU992932.1	1338.8	1616.94	1503.24	-0.105474	0.53396	0.915721
HIV-1:REJO:287:-_KU992933.1	1396.2	1602.51	1461.11	-0.133458	0.536362	0.915721
HIV-1:REJO:287:-_KU992934.1	905.2	1223.65	1178.87	-0.0533323	0.771434	0.964057
HIV-1:REJO:287:-_KU992935.1	1644.4	1841.18	1798.65	-0.0339322	0.861615	0.97835
HIV-1:REJO:287:-_KU992936.1	1396.2	1602.51	1461.11	-0.133458	0.536362	0.915721
HIV-1:REJO:287:-_KU992937.1	1396.2	1602.51	1461.11	-0.133458	0.536362	0.915721
HIV-1:REJO:287:-_KX159285.1	1043.8	1438.87	1391.89	-0.047914	0.800858	0.969743
HIV-1:REJO:287:-_KX232594.1	1265.4	5697.57	6001.98	0.0750409	0.399428	0.882393
HIV-1:REJO:287:-_KX232595.1	571.8	2324.56	2556.81	0.13747	0.308765	0.819902
HIV-1:REJO:287:-_KX232596.1	276.8	2640.25	2458.56	-0.102701	0.37013	0.860682
HIV-1:REJO:287:-_KX232597.1	1246	6023.57	5853.75	-0.0413017	0.693823	0.948088
HIV-1:REJO:287:-_KX232599.1	340.6	2300.32	2256.82	-0.027606	0.882504	0.983311
HIV-1:REJO:287:-_KX232600.1	493	2964.15	3007.71	0.0211647	0.876463	0.981795
HIV-1:REJO:287:-_KX232601.1	292.2	1658.06	1874.12	0.176677	0.399588	0.882502
HIV-1:REJO:287:-_KX232602.1	1476.8	2408.91	2454.64	0.027291	0.860236	0.977684
HIV-1:REJO:287:-_KX232604.1	649.2	5779.55	5807.56	0.0070224	0.924359	0.988664
HIV-1:REJO:287:-_KX232605.1	200.2	708.903	694.581	-0.0296113	0.915369	0.988664
HIV-1:REJO:287:-_KX232606.1	492.8	2959.48	2853.53	-0.0525215	0.665528	0.94418
HIV-1:REJO:287:-_KX232607.1	1116.8	5090.54	5444.46	0.0969374	0.379641	0.866541
HIV-1:REJO:287:-_KX232608.1	606.6	4768.66	5125.15	0.103926	0.408253	0.882749
HIV-1:REJO:287:-_KX232609.1	1862.2	2241.59	1987.47	-0.17392	0.280306	0.797354
HIV-1:REJO:287:-_KX232610.1	1682.4	1923.59	1984.68	0.0451896	0.811996	0.973174
HIV-1:REJO:287:-_KX232611.1	1434	1814.18	1396.64	-0.377414	0.0261794	0.246315
HIV-1:REJO:287:-_KX232612.1	458	3628.01	3749.71	0.0475623	0.655943	0.94418
HIV-1:REJO:287:-_KX232613.1	1221.6	7384.36	7092.48	-0.0581661	0.492215	0.903025
HIV-1:REJO:287:-_KX232614.1	398.6	872.672	968.662	0.150879	0.615083	0.939752
HIV-1:REJO:287:-_KX232615.1	582.6	5020.64	4510.21	-0.154668	0.11654	0.575781
HIV-1:REJO:287:-_KX232616.1	568.8	4919.75	4984.68	0.0188782	0.874498	0.980992
HIV-1:REJO:287:-_KX232617.1	327.4	2718.64	3080.34	0.180254	0.19021	0.715868
HIV-1:REJO:287:-_KX232618.1	394.8	1295.69	1259.57	-0.0406481	0.863065	0.978918
HIV-1:REJO:287:-_KX232619.1	369	1704.72	1291.73	-0.40005	0.0250021	0.237884
HIV-1:REJO:287:-_KX232620.1	366.8	2163.31	1804.61	-0.261461	0.0695969	0.458821
HIV-1:REJO:287:-_KX232621.1	366.8	2163.31	1804.61	-0.261461	0.0695969	0.458821
HIV-1:REJO:287:-_KX232622.1	480.4	3145.03	3466.8	0.140545	0.25376	0.784356
HIV-1:REJO:287:-_KX232623.1	729	3789.25	3629.94	-0.0620826	0.651892	0.94418
HIV-1:REJO:287:-_KX232624.1	1238.4	5508.36	5256.86	-0.0673935	0.518861	0.913427
HIV-1:REJO:287:-_KX232625.1	486.6	4215.37	4208.92	-0.002192	0.986454	0.996795
HIV-1:REJO:287:-_KX232626.1	2045.4	9693.26	9905.2	0.0312131	0.721939	0.95688
HIV-1:REJO:287:-_KX232627.1	308.8	2525.51	3104.49	0.297803	0.261722	0.788582
HIV-1:REJO:287:-_KX232628.1	701.8	5165.41	5431.67	0.0724414	0.413746	0.882749
HIV-1:REJO:287:-_KX232629.1	303.8	1884.69	1686.37	-0.160311	0.423013	0.88379
HIV-1:REJO:287:-_KY112585.1	393	573.076	565.045	-0.0202838	0.949379	0.993536
HIV-1:REJO:287:-_KY392767.1	790.6	4398.34	5051.55	0.19977	0.0640105	0.438528
HIV-1:REJO:287:-_KY392768.1	1044.2	1423.55	1368.87	-0.0566319	0.815149	0.974252
HIV-1:REJO:287:-_KY392769.1	928	7046.72	7135.92	0.0181474	0.827121	0.97445
HIV-1:REJO:287:-_KY392770.1	1327.8	8050.06	7518.28	-0.0986014	0.278412	0.796026
HIV-1:REJO:287:-_KY392771.1	975	2936.24	3587.92	0.289328	0.0119057	0.135571
HIV-1:REJO:287:-_KY392772.1	1358.2	1921.6	1557.38	-0.303203	0.105966	0.561571
HIV-1:REJO:287:-_KY392773.1	323.8	1457.39	1516.29	0.0570633	0.726566	0.958606
HIV-1:REJO:287:-_KY392774.1	113.2	491.635	463.079	-0.0858851	0.813229	0.973667
HIV-1:REJO:287:-_KY392775.1	749.2	3685.49	4103.53	0.154991	0.208514	0.734088
HIV-1:REJO:287:-_KY392776.1	1115.6	5718.49	6220.89	0.121438	0.240807	0.768028
HIV-1:REJO:287:-_KY392777.1	754.8	4119.66	4330.33	0.0719961	0.559099	0.924041
HIV-1:REJO:287:-_KY392778.1	712.2	2952.3	3157.76	0.0970381	0.52213	0.91504
HIV-1:REJO:287:-_KY392779.1	667.6	779.397	650.075	-0.26111	0.378622	0.865796
HIV-1:REJO:287:-_KY392780.1	1309.6	7275.5	8007.72	0.138379	0.0261183	0.24588
HIV-1:REJO:287:-_KY498771.1	2344.4	4126.92	4336.87	0.0715376	0.58113	0.933512
HIV-1:REJO:287:-_KY768913.1	2192.2	15537.4	16905.2	0.121722	0.0876053	0.507812
HIV-1:REJO:287:-_KY774663.1	2192.2	15537.4	16905.2	0.121722	0.0876053	0.507812
HIV-1:REJO:287:-_KY778694.1	2192.2	15537.4	16905.2	0.121722	0.0876053	0.507812
HIV-1:REJO:287:-_KY995542.1	2016.4	2409.29	2633.6	0.128373	0.438568	0.892186
HIV-1:REJO:287:-_L20571.1	2605.2	3767.56	3799.72	0.0123543	0.910191	0.987718
HIV-1:REJO:287:-_L20587.1	2381.2	3402.24	3485.52	0.0349392	0.825877	0.97445
HIV-1:REJO:287:-_L39106.1	433.2	3598.25	3496.14	-0.0414876	0.690132	0.946194
HIV-1:REJO:287:-_LC027100.1	828	4756.63	4390.41	-0.115573	0.358263	0.852099
HIV-1:REJO:287:-_LC312713.1	1304	9595.55	10699.5	0.157058	0.045668	0.357042
HIV-1:REJO:287:-_LC312714.1	1177	9892.26	10402.8	0.0726364	0.29008	0.810693
HIV-1:REJO:287:-_LC312715.1	1304	9595.55	10699.5	0.157058	0.045668	0.357042
HIV-1:REJO:287:-_M17449.1	1063.8	8059.91	8756.93	0.119693	0.138729	0.627875
HIV-1:REJO:287:-_M17451.1	486.2	3377.88	3177.87	-0.0880555	0.442483	0.895132
HIV-1:REJO:287:-_M22639.1	1038.8	6822.9	7953.84	0.22128	0.00160568	0.0234051
HIV-1:REJO:287:-_M26727.1	1239.8	8099.67	8427.56	0.0572013	0.392499	0.876736
HIV-1:REJO:287:-_M27323.1	809.6	5702.96	5504.7	-0.0510832	0.613904	0.938983
HIV-1:REJO:287:-_M38429.1	3290.4	25808	26617.7	0.044573	0.490914	0.903025
HIV-1:REJO:287:-_M38431.1	1186.8	8588.8	8547.76	-0.0069032	0.926716	0.988664
HIV-1:REJO:287:-_M62320.1	942.8	1161.19	1539.56	0.406691	0.0892097	0.513109
HIV-1:REJO:287:-_MF379808.1	1850.8	2555.38	1956.36	-0.38546	0.00908923	0.108354
HIV-1:REJO:287:-_MF614605.1	889.8	6747.28	7019.11	0.0570177	0.529393	0.915721
HIV-1:REJO:287:-_MF614608.1	352	2130.52	2299.05	0.109882	0.548742	0.919094
HIV-1:REJO:287:-_MF614609.1	532.2	2699.52	2888.83	0.0977248	0.448186	0.899126
HIV-1:REJO:287:-_MF614611.1	258.8	1583.15	1644.05	0.0545424	0.742791	0.962372
HIV-1:REJO:287:-_MF614613.1	226	1504.1	1806.63	0.264632	0.0803004	0.485643
HIV-1:REJO:287:-_MF614614.1	719.2	3386.88	3711.18	0.131963	0.327195	0.831567
HIV-1:REJO:287:-_MF614615.1	513.8	4247.27	4717.13	0.15129	0.165809	0.680124
HIV-1:REJO:287:-_MF767262.1	2069.2	3229.55	3726.08	0.206272	0.0862362	0.503477
HIV-1:REJO:287:-_MG171201.1	645.4	4713.52	5130.34	0.122181	0.324423	0.831567
HIV-1:REJO:287:-_MG171202.1	645.4	4713.52	5130.34	0.122181	0.324423	0.831567
HIV-1:REJO:287:-_MG171203.1	1200.2	9159.51	9269.72	0.017254	0.813785	0.973667
HIV-1:REJO:287:-_MG171204.1	645.4	4713.52	5130.34	0.122181	0.324423	0.831567
HIV-1:REJO:287:-_MG171205.1	1200.2	9159.51	9269.72	0.017254	0.813785	0.973667
HIV-1:REJO:287:-_MG171206.1	1200.2	9159.51	9269.72	0.017254	0.813785	0.973667
HIV-1:REJO:287:-_MG365761.1	930.4	3402.39	3813.58	0.164601	0.133696	0.616366
HIV-1:REJO:287:-_MG365762.1	1524.4	6390.55	6182.92	-0.0476458	0.603508	0.935865
HIV-1:REJO:287:-_MG365763.1	690.8	2586.43	2622.86	0.0202725	0.889954	0.984604
HIV-1:REJO:287:-_MG365764.1	303.8	1371.75	1473.04	0.102492	0.614251	0.939201
HIV-1:REJO:287:-_MG365765.1	838	2486.92	2647.04	0.0899518	0.556188	0.921627
HIV-1:REJO:287:-_MG365766.1	624	1313.62	1269.91	-0.0489245	0.83362	0.97445
HIV-1:REJO:287:-_MG365767.1	421.8	1078.22	1378.04	0.353684	0.225098	0.746103
HIV-1:REJO:287:-_MG365768.1	949.4	3430.04	3286.73	-0.0615285	0.627578	0.942696
HIV-1:REJO:287:-_MG365769.1	690	2293.6	2319.55	0.0165126	0.917021	0.988664
HIV-1:REJO:287:-_MG365770.1	224.2	647.45	540.694	-0.260095	0.419582	0.88379
HIV-1:REJO:287:-_MG365771.1	1434.8	4569.66	5111.2	0.161594	0.0747859	0.475582
HIV-1:REJO:287:-_MG461319.1	1011.6	7298.41	8440.46	0.209771	0.0101758	0.119597
HIV-1:REJO:287:-_MG461320.1	1831	10664.1	11936.7	0.16264	0.0173572	0.185217
HIV-1:REJO:287:-_MG461321.1	748.4	4847.01	4771.5	-0.0227389	0.862079	0.978497
HIV-1:REJO:287:-_MG461322.1	1014.8	7748.99	8075.71	0.0595579	0.546404	0.917981
HIV-1:REJO:287:-_MG571981.1	495.8	765.531	428.001	-0.839277	0.0009831	0.0146753
HIV-1:REJO:287:-_MG571982.1	587.6	3557.43	3892.77	0.129911	0.275578	0.792066
HIV-1:REJO:287:-_MG571983.1	1884.6	15539.3	16346.9	0.0730775	0.284845	0.804421
HIV-1:REJO:287:-_MG571986.1	345.2	2349.89	2641.17	0.168656	0.329099	0.831567
HIV-1:REJO:287:-_MG571987.1	891.8	6125.33	6335.97	0.0487699	0.591897	0.933512
HIV-1:REJO:287:-_MG571988.1	581.2	2007.69	2181.04	0.119518	0.518424	0.913427
HIV-1:REJO:287:-_MG571991.1	670.2	4939.5	4928.06	-0.0033335	0.977756	0.996516
HIV-1:REJO:287:-_MG571999.1	842.6	6089.46	6651.59	0.127354	0.107285	0.561571
HIV-1:REJO:287:-_MG572002.1	1129.2	8392.97	8527.93	0.0230214	0.785385	0.965979
HIV-1:REJO:287:-_MG572010.1	601.4	4672.11	4591.49	-0.0249804	0.775313	0.964057
HIV-1:REJO:287:-_MG572011.1	774.8	5080.5	4631.52	-0.133488	0.125892	0.595456
HIV-1:REJO:287:-_MG760371.1	1801.8	7731.83	8854.02	0.19553	0.0436038	0.34533
HIV-1:REJO:287:-_MG760372.1	1188.8	4990.96	5545.61	0.152125	0.196561	0.715868
HIV-1:REJO:287:-_MG760373.1	1176.4	5551.25	4916.38	-0.175197	0.0823897	0.492405
HIV-1:REJO:287:-_MG760374.1	717.4	2687.09	2710.18	0.0122966	0.910503	0.987845
HIV-1:REJO:287:-_MG760375.1	427.8	438.993	293.384	-0.580694	0.161331	0.669698
HIV-1:REJO:287:-_MG760376.1	1156.6	5327.69	5774.66	0.116235	0.261119	0.787483
HIV-1:REJO:287:-_MG760377.1	292	2221	2330.33	0.0693683	0.576452	0.931622
HIV-1:REJO:287:-_MG760378.1	892.6	4679.83	4723.58	0.0133789	0.902167	0.985406
HIV-1:REJO:287:-_MG760379.1	1423.4	1508.41	1478.13	-0.0295639	0.870882	0.979505
HIV-1:REJO:287:-_MG760380.1	2007.2	2020.57	2203.37	0.125079	0.535831	0.915721
HIV-1:REJO:287:-_MG760381.1	1294.8	4321.89	4388.88	0.0222601	0.878244	0.982227
HIV-1:REJO:287:-_MG760382.1	1188.8	4990.96	5545.61	0.152125	0.196561	0.715868
HIV-1:REJO:287:-_MG760384.1	2629.4	14092.3	13960.7	-0.0135564	0.834508	0.97482
HIV-1:REJO:287:-_MG760385.1	660.6	2134.11	2357.17	0.143501	0.407058	0.882749
HIV-1:REJO:287:-_MG760387.1	1234.8	1385.93	1269.42	-0.126553	0.579235	0.932811
HIV-1:REJO:287:-_MG760388.1	1162.8	1465.07	1154.6	-0.343954	0.0485281	0.371336
HIV-1:REJO:287:-_MG760390.1	1309.2	6648.84	7154.8	0.105774	0.250645	0.78053
HIV-1:REJO:287:-_MG760391.1	863.8	1091.44	960.39	-0.183907	0.53164	0.915721
HIV-1:REJO:287:-_MG760392.1	842.8	4106.88	4213.29	0.0369721	0.813875	0.973667
HIV-1:REJO:287:-_MG760393.1	567.2	2282.33	2114.19	-0.110177	0.446032	0.897439
HIV-1:REJO:287:-_MG760394.1	989	4732.61	4721.96	-0.0031739	0.977188	0.996516
HIV-1:REJO:287:-_MG760395.1	1298	6719.97	6662.93	-0.0123755	0.877073	0.982018
HIV-1:REJO:287:-_MG760396.1	834.4	3943.48	3911.88	-0.0116074	0.910443	0.987799
HIV-1:REJO:287:-_MG760397.1	1110.8	6065.33	6479.61	0.0953496	0.344729	0.840267
HIV-1:REJO:287:-_MG760398.1	1328	1738.4	1573.69	-0.143691	0.478464	0.902469
HIV-1:REJO:287:-_MG760400.1	610.2	3209.23	3433.26	0.0973403	0.491506	0.903025
HIV-1:REJO:287:-_MG760401.1	809.4	1195.01	886.869	-0.43033	0.106296	0.561571
HIV-1:REJO:287:-_MG760402.1	671.8	2034.3	2079.72	0.0319834	0.803309	0.970884
HIV-1:REJO:287:-_MG760403.1	1603.6	9361.08	10716.3	0.195032	0.00530015	0.0687489
HIV-1:REJO:287:-_MG760404.1	748.6	3826.63	4021.81	0.0717066	0.542569	0.915741
HIV-1:REJO:287:-_MG760405.1	1814.4	8097.71	7900.15	-0.0355686	0.648407	0.94418
HIV-1:REJO:287:-_MG760406.1	564	2576.92	2525.35	-0.0291828	0.836875	0.975197
HIV-1:REJO:287:-_MG760407.1	1226.2	1461.78	1384.56	-0.0782766	0.616504	0.940368
HIV-1:REJO:287:-_MG760408.1	1086.6	3743.44	4052.19	0.114427	0.29338	0.813543
HIV-1:REJO:287:-_MG760409.1	947.4	2408.03	2177.81	-0.144831	0.350541	0.845296
HIV-1:REJO:287:-_MG760410.1	1363.2	7245.94	6929.9	-0.0643711	0.411961	0.882749
HIV-1:REJO:287:-_MG760411.1	1009.4	2491.42	2612.45	0.0681931	0.717336	0.954136
HIV-1:REJO:287:-_MG760413.1	639.4	2762.6	3027.42	0.132053	0.399549	0.882458
HIV-1:REJO:287:-_MG760414.1	1296	1662.53	1802.43	0.116652	0.424336	0.88379
HIV-1:REJO:287:-_MG760415.1	610	2393.81	2614.39	0.127177	0.352491	0.847016
HIV-1:REJO:287:-_MG760416.1	491.2	2982.32	2818.11	-0.0816996	0.600251	0.934553
HIV-1:REJO:287:-_MG760417.1	548	2112.3	2486.36	0.235059	0.0917751	0.521984
HIV-1:REJO:287:-_MG760418.1	1412	1177.04	1383.59	0.233104	0.413643	0.882749
HIV-1:REJO:287:-_MG760419.1	1771.4	8817.17	8551.01	-0.0442274	0.576298	0.931563
HIV-1:REJO:287:-_MG760420.1	1599	8780.05	9592.35	0.127674	0.0705635	0.461934
HIV-1:REJO:287:-_MG760421.1	1234.8	1385.93	1269.42	-0.126553	0.579235	0.932811
HIV-1:REJO:287:-_MG760422.1	547	2251.73	2529.6	0.167717	0.189814	0.715868
HIV-1:REJO:287:-_MG760423.1	886.2	3438.24	3828.84	0.155398	0.162051	0.671574
HIV-1:REJO:287:-_MG760424.1	321.2	1691.25	1481.15	-0.19128	0.440923	0.893678
HIV-1:REJO:287:-_MG760425.1	1576.6	2312.05	2086.26	-0.148389	0.430114	0.887037
HIV-1:REJO:287:-_MG760426.1	108.6	352.934	413.345	0.229507	0.621228	0.942696
HIV-1:REJO:287:-_MG760427.1	1794.4	6764.64	7136.86	0.0772728	0.365885	0.857415
HIV-1:REJO:287:-_MG760428.1	393.2	657.39	670.717	0.0286814	0.918656	0.988664
HIV-1:REJO:287:-_MG760429.1	2392.4	9678.5	10511.8	0.119169	0.109564	0.561571
HIV-1:REJO:287:-_MG760430.1	1141.6	4956.58	5152.78	0.0559498	0.619786	0.942491
HIV-1:REJO:287:-_MG760431.1	1195.2	7784.5	8850.62	0.185152	0.0198071	0.206381
HIV-1:REJO:287:-_MG837264.1	706.6	5650.67	5755.2	0.026411	0.79091	0.968014
HIV-1:REJO:287:-_MG837265.1	1014.6	7541.38	8172.73	0.115925	0.140639	0.632744
HIV-1:REJO:287:-_MG837266.1	2192.2	15537.4	16905.2	0.121722	0.0876053	0.507812
HIV-1:REJO:287:-_MG837267.1	706.6	5650.67	5755.2	0.026411	0.79091	0.968014
HIV-1:REJO:287:-_MG837268.1	2192.2	15537.4	16905.2	0.121722	0.0876053	0.507812
HIV-1:REJO:287:-_MG837269.1	706.6	5650.67	5755.2	0.026411	0.79091	0.968014
HIV-1:REJO:287:-_MG837270.1	2192.2	15537.4	16905.2	0.121722	0.0876053	0.507812
HIV-1:REJO:287:-_MG837271.1	2192.2	15537.4	16905.2	0.121722	0.0876053	0.507812
HIV-1:REJO:287:-_MG902950.1	1421.8	4083.98	4017.81	-0.0235052	0.826718	0.97445
HIV-1:REJO:287:-_MG902951.1	415.4	1299.39	1102.9	-0.236635	0.267375	0.791405
HIV-1:REJO:287:-_MH029899.1	1450	1954.39	1666.77	-0.229645	0.227503	0.750252
HIV-1:REJO:287:-_MH141491.1	960.4	5580.33	6490.97	0.218168	0.0299461	0.268648
HIV-1:REJO:287:-_MH141492.1	960.4	5580.33	6490.97	0.218168	0.0299461	0.268648
HIV-1:REJO:287:-_MH141493.1	789.4	892.003	849.221	-0.0705992	0.802006	0.97013
HIV-1:REJO:287:-_MH141494.1	960.4	5580.33	6490.97	0.218168	0.0299461	0.268648
HIV-1:REJO:287:-_MH220193.1	945.4	5535.38	5752.07	0.0554263	0.606815	0.937359
HIV-1:REJO:287:-_MH220194.1	945.4	5535.38	5752.07	0.0554263	0.606815	0.937359
HIV-1:REJO:287:-_MH327744.1	964.4	7068.72	8236.82	0.220654	0.0135396	0.151277
HIV-1:REJO:287:-_MH327745.1	185.8	1036.6	1180.03	0.186928	0.312982	0.823447
HIV-1:REJO:287:-_MH327746.1	1816.6	16045.1	17415.1	0.118172	0.041841	0.336815
HIV-1:REJO:287:-_MH327747.1	1112.8	9530.49	10130.7	0.088111	0.28767	0.807443
HIV-1:REJO:287:-_MH327748.1	1684.6	8026.98	8098.66	0.0128117	0.898008	0.985002
HIV-1:REJO:287:-_MH327749.1	1684.6	8026.98	8098.66	0.0128117	0.898008	0.985002
HIV-1:REJO:287:-_MH327750.1	1489.6	2260.64	2571.29	0.185848	0.177181	0.695687
HIV-1:REJO:287:-_MH327751.1	791	6764.15	7540.71	0.15676	0.0923758	0.523739
HIV-1:REJO:287:-_MH327752.1	1943	12458.1	13896.6	0.157616	0.0134713	0.150616
HIV-1:REJO:287:-_MH327753.1	1842.4	11362	10768.7	-0.0773339	0.234298	0.759811
HIV-1:REJO:287:-_MH327754.1	1478.6	5771.64	6373.63	0.143187	0.131299	0.611112
HIV-1:REJO:287:-_MH327755.1	1451.6	2614.61	2337.66	-0.161328	0.32134	0.831298
HIV-1:REJO:287:-_MH327756.1	844.8	5310.97	5971.62	0.169134	0.127466	0.600357
HIV-1:REJO:287:-_MH327757.1	781.2	6955.92	6828.03	-0.0267533	0.796547	0.969423
HIV-1:REJO:287:-_MH327758.1	776	5998.06	6456.62	0.106297	0.267079	0.791405
HIV-1:REJO:287:-_MH327759.1	1505.6	5525.94	6294.87	0.188023	0.0683878	0.455608
HIV-1:REJO:287:-_MH327760.1	1499.2	2727.03	2746.02	0.0101221	0.946573	0.993258
HIV-1:REJO:287:-_MH327761.1	1302.6	3980.99	3639.05	-0.129661	0.365284	0.856781
HIV-1:REJO:287:-_MH327762.1	2239	14992.6	14868.5	-0.0119819	0.873115	0.980347
HIV-1:REJO:287:-_MH327763.1	2077.2	14028.7	13751.9	-0.0287711	0.701359	0.950536
HIV-1:REJO:287:-_MH327764.1	2110.6	13721.7	13394.6	-0.0347967	0.591164	0.933512
HIV-1:REJO:287:-_MH327765.1	1074.8	7476	7716.81	0.0457748	0.597079	0.933512
HIV-1:REJO:287:-_MH327766.1	2618.2	18282	17112.3	-0.0953818	0.123658	0.593169
HIV-1:REJO:287:-_MH330337.1	866.8	2328.09	2414.17	0.0525738	0.731126	0.959824
HIV-1:REJO:287:-_MH330338.1	1035.8	3306.38	2981	-0.149552	0.195837	0.715868
HIV-1:REJO:287:-_MH330339.1	527.4	2678.78	3105.8	0.213378	0.0594044	0.420036
HIV-1:REJO:287:-_MH330340.1	672	2169.73	2385.14	0.136681	0.451124	0.900468
HIV-1:REJO:287:-_MH330341.1	1641.8	4476.98	4649.63	0.0545744	0.605144	0.936886
HIV-1:REJO:287:-_MH330342.1	810.8	2350.47	2355.44	0.00294323	0.987593	0.996795
HIV-1:REJO:287:-_MH330343.1	569.2	1643	1761.99	0.101057	0.633659	0.942696
HIV-1:REJO:287:-_MH330344.1	984.6	3539.05	4238.69	0.260246	0.057139	0.410413
HIV-1:REJO:287:-_MH330345.1	329.6	863.604	956.979	0.148156	0.528259	0.915721
HIV-1:REJO:287:-_MH330346.1	583	1706.26	2230.34	0.386516	0.0508388	0.382179
HIV-1:REJO:287:-_MH330347.1	404.8	770.891	763.884	-0.013158	0.95068	0.993536
HIV-1:REJO:287:-_MH330348.1	368.8	1013.67	1133.53	0.161139	0.464709	0.902469
HIV-1:REJO:287:-_MH330349.1	871.6	2580.26	2511.71	-0.0388761	0.779363	0.96468
HIV-1:REJO:287:-_MH330350.1	1050.8	4365.42	4767.52	0.127155	0.201674	0.724339
HIV-1:REJO:287:-_MH330351.1	990.8	3002.19	2654.39	-0.177839	0.204691	0.728049
HIV-1:REJO:287:-_MH330352.1	980.4	3506.1	3417.98	-0.036758	0.722458	0.957185
HIV-1:REJO:287:-_MH330353.1	441.4	1172.78	1016.94	-0.205637	0.346389	0.841004
HIV-1:REJO:287:-_MH330354.1	578	1420.27	1507.16	0.0853823	0.647199	0.94418
HIV-1:REJO:287:-_MH330355.1	566	2721.75	2968.54	0.125319	0.312209	0.822627
HIV-1:REJO:287:-_MH330356.1	871.6	2580.26	2511.71	-0.0388761	0.779363	0.96468
HIV-1:REJO:287:-_MH330358.1	847.4	2809.79	2505	-0.165875	0.223898	0.744573
HIV-1:REJO:287:-_MH330360.1	871.6	2580.26	2511.71	-0.0388761	0.779363	0.96468
HIV-1:REJO:287:-_MH330370.1	862.4	3577.29	3085.59	-0.21336	0.0736578	0.472451
HIV-1:REJO:287:-_MH377336.1	1445.6	6660.71	6508.18	-0.0334368	0.720863	0.956109
HIV-1:REJO:287:-_MH388438.1	1298.6	6325.4	6686.14	0.0799842	0.430161	0.887037
HIV-1:REJO:287:-_MH431788.1	1483.4	6568.54	6723.13	0.033649	0.720657	0.956057
HIV-1:REJO:287:-_MH682099.1	1850.8	2555.38	1956.36	-0.38546	0.00908923	0.108354
HIV-1:REJO:287:-_MH683549.1	1090.8	7290	7944.46	0.124056	0.130842	0.610119
HIV-1:REJO:287:-_MH683550.1	960.4	5580.33	6490.97	0.218168	0.0299461	0.268648
HIV-1:REJO:287:-_MH684584.1	1474.6	1898.53	1824.08	-0.0576781	0.723312	0.957229
HIV-1:REJO:287:-_MH705133.1	423.4	2078.98	2147.51	0.0466969	0.777954	0.964099
HIV-1:REJO:287:-_MH705134.1	537	3214.13	3418.37	0.0888616	0.447487	0.898474
HIV-1:REJO:287:-_MH705135.1	1455.6	1797.71	1660.36	-0.114701	0.591925	0.933512
HIV-1:REJO:287:-_MH705136.1	774.6	6030.58	6037.26	0.00162588	0.984331	0.996795
HIV-1:REJO:287:-_MH705137.1	1104.6	1267.43	1290.6	0.0261704	0.924462	0.988664
HIV-1:REJO:287:-_MH705140.1	446	3389.83	3098.17	-0.129778	0.312004	0.822311
HIV-1:REJO:287:-_MH705141.1	1485.8	8311.25	9013.28	0.11698	0.143152	0.636586
HIV-1:REJO:287:-_MH705142.1	652.2	3268.59	3187.68	-0.0362904	0.757823	0.962618
HIV-1:REJO:287:-_MH705143.1	866.4	4846.48	5039.06	0.056224	0.590046	0.933512
HIV-1:REJO:287:-_MH705144.1	918.8	5583.2	5297.3	-0.0758105	0.507715	0.910569
HIV-1:REJO:287:-_MH705145.1	862.4	4561.97	4499.93	-0.0198687	0.881179	0.983091
HIV-1:REJO:287:-_MH705147.1	636.8	1036.7	1230.96	0.247693	0.254691	0.784679
HIV-1:REJO:287:-_MH705148.1	2150.6	3051.28	2727.43	-0.16185	0.35127	0.84605
HIV-1:REJO:287:-_MH705150.1	4319	5129.6	5142.01	0.00353963	0.978007	0.996516
HIV-1:REJO:287:-_MH705151.1	339	2303.68	2188.88	-0.0737499	0.684246	0.944909
HIV-1:REJO:287:-_MH705152.1	788.2	6357.05	6426.56	0.0156194	0.86439	0.979252
HIV-1:REJO:287:-_MH705153.1	543.2	2934	3395	0.210543	0.0835492	0.497054
HIV-1:REJO:287:-_MH705155.1	451.8	3339.02	3097.02	-0.108631	0.420627	0.88379
HIV-1:REJO:287:-_MH705156.1	755.4	5100.17	5642.94	0.145909	0.0893443	0.513628
HIV-1:REJO:287:-_MH705157.1	687.4	3159.56	3143.94	-0.007141	0.963281	0.996266
HIV-1:REJO:287:-_MH705158.1	667	2875.37	3046.95	0.0836269	0.480338	0.902469
HIV-1:REJO:287:-_MH705159.1	1007	4609.57	4935.9	0.0987594	0.3874	0.872475
HIV-1:REJO:287:-_MH705161.1	791.4	3848.86	4297.93	0.159257	0.175401	0.693302
HIV-1:REJO:287:-_MH705162.1	562.2	4542.65	4108.12	-0.144942	0.150936	0.653772
HIV-1:REJO:287:-_MH705163.1	955.2	5030.88	5739.63	0.190162	0.0297192	0.266984
HIV-1:REJO:287:-_MH801989.1	791.2	4121.23	3730.29	-0.143804	0.193462	0.715868
HIV-1:REJO:287:-_MH843935.1	1096.6	9575.93	10419.1	0.121722	0.10846	0.561571
HIV-1:REJO:287:-_MH897911.1	1105.2	1506.15	1453.38	-0.0512896	0.842199	0.975197
HIV-1:REJO:287:-_MH897912.1	1100.8	1514.64	1505.8	-0.0085969	0.969947	0.996516
HIV-1:REJO:287:-_MH897913.1	1872.4	12519	12889.4	0.0420658	0.598896	0.933756
HIV-1:REJO:287:-_MH897914.1	1872.4	12519	12889.4	0.0420658	0.598896	0.933756
HIV-1:REJO:287:-_MH897915.1	919.8	6776.61	8424.73	0.314089	0.035891	0.303736
HIV-1:REJO:287:-_MH897916.1	1568.4	12780.6	13703.6	0.100599	0.131536	0.611499
HIV-1:REJO:287:-_MH897917.1	618.6	1010.16	1069.72	0.0827004	0.726175	0.958606
HIV-1:REJO:287:-_MH897918.1	1095.8	7439.55	7934	0.0928234	0.164905	0.677732
HIV-1:REJO:287:-_MH897919.1	1179	9404.54	9225.17	-0.0278176	0.678927	0.944909
HIV-1:REJO:287:-_MH897920.1	851	6048.03	6382.28	0.0775933	0.477837	0.902469
HIV-1:REJO:287:-_MH938677.1	199.4	265.014	161.402	-0.716438	0.300447	0.813543
HIV-1:REJO:287:-_MH938678.1	222.8	129.904	388.305	1.58125	0.00079667	0.0119896
HIV-1:REJO:287:-_MH986013.1	653.6	4414.27	4715.08	0.0951058	0.342485	0.839553
HIV-1:REJO:287:-_MH986014.1	1038	6403.08	6549.68	0.0326589	0.752221	0.962618
HIV-1:REJO:287:-_MK095228.1	1103.2	7985.49	7495.3	-0.0913953	0.320165	0.830282
HIV-1:REJO:287:-_MK095229.1	1103.2	7985.49	7495.3	-0.0913953	0.320165	0.830282
HIV-1:REJO:287:-_MK095230.1	316.6	779.175	627.395	-0.312237	0.24753	0.776275
HIV-1:REJO:287:-_MK095231.1	1031	4939.1	4877.23	-0.0181658	0.85279	0.975598
HIV-1:REJO:287:-_MK095232.1	284.6	604.606	809.713	0.420752	0.192237	0.715868
HIV-1:REJO:287:-_MK095234.1	1150.4	4778.49	4743.08	-0.0107272	0.919533	0.988664
HIV-1:REJO:287:-_MK214316.1	1079	9257.51	10078.5	0.122557	0.2237	0.744229
HIV-1:REJO:287:-_MK254637.1	223	1719.8	1602.79	-0.101646	0.617461	0.941158
HIV-1:REJO:287:-_MK254639.1	936.4	6668.29	7055.77	0.0814282	0.371397	0.860682
HIV-1:REJO:287:-_MK371104.1	1831.8	7377.63	7750.39	0.0711193	0.453117	0.901496
HIV-1:REJO:287:-_MK397789.1	1850.8	2555.38	1956.36	-0.38546	0.00908923	0.108354
HIV-1:REJO:287:-_MK397970.1	650.2	6238.57	6748.35	0.113327	0.134607	0.618775
HIV-1:REJO:287:-_MK457765.1	1074.6	1355.51	1390.74	0.0369837	0.873461	0.980526
HIV-1:REJO:287:-_MK457768.1	1298.8	2564.37	2199.16	-0.221642	0.157029	0.661162
HIV-1:REJO:287:-_MK457772.1	1298.8	2564.37	2199.16	-0.221642	0.157029	0.661162
HIV-1:REJO:287:-_MK457775.1	1438.8	2041.58	2174.95	0.0911827	0.591831	0.933512
HIV-1:REJO:287:-_MK457782.1	959.2	2210.39	2109.97	-0.0669338	0.654793	0.94418
HIV-1:REJO:287:-_MK457783.1	959.2	2210.39	2109.97	-0.0669338	0.654793	0.94418
HIV-1:REJO:287:-_MK457788.1	1438.8	2041.58	2174.95	0.0911827	0.591831	0.933512
HIV-1:REJO:287:-_MK457793.1	1477.8	2253.52	2428.51	0.107766	0.602534	0.935311
HIV-1:REJO:287:-_MK457794.1	1705.8	1569.55	1347.35	-0.220433	0.307478	0.818704
HIV-1:REJO:287:-_MK457795.1	1705.8	1569.55	1347.35	-0.220433	0.307478	0.818704
HIV-1:REJO:287:-_MK457796.1	1705.8	1569.55	1347.35	-0.220433	0.307478	0.818704
HIV-1:REJO:287:-_MK457797.1	1705.8	1569.55	1347.35	-0.220433	0.307478	0.818704
HIV-1:REJO:287:-_MK457798.1	1705.8	1569.55	1347.35	-0.220433	0.307478	0.818704
HIV-1:REJO:287:-_MK457800.1	1705.8	1569.55	1347.35	-0.220433	0.307478	0.818704
HIV-1:REJO:287:-_MK457801.1	1705.8	1569.55	1347.35	-0.220433	0.307478	0.818704
HIV-1:REJO:287:-_MK457802.1	1705.8	1569.55	1347.35	-0.220433	0.307478	0.818704
HIV-1:REJO:287:-_MK457803.1	1705.8	1569.55	1347.35	-0.220433	0.307478	0.818704
HIV-1:REJO:287:-_MK457804.1	1705.8	1569.55	1347.35	-0.220433	0.307478	0.818704
HIV-1:REJO:287:-_MK457805.1	1705.8	1569.55	1347.35	-0.220433	0.307478	0.818704
HIV-1:REJO:287:-_MK457807.1	1705.8	1569.55	1347.35	-0.220433	0.307478	0.818704
HIV-1:REJO:287:-_MK457808.1	1705.8	1569.55	1347.35	-0.220433	0.307478	0.818704
HIV-1:REJO:287:-_MK457809.1	1705.8	1569.55	1347.35	-0.220433	0.307478	0.818704
HIV-1:REJO:287:-_MK457810.1	1705.8	1569.55	1347.35	-0.220433	0.307478	0.818704
HIV-1:REJO:287:-_MK457811.1	1705.8	1569.55	1347.35	-0.220433	0.307478	0.818704
HIV-1:REJO:287:-_MK457812.1	1705.8	1569.55	1347.35	-0.220433	0.307478	0.818704
HIV-1:REJO:287:-_MK457813.1	1705.8	1569.55	1347.35	-0.220433	0.307478	0.818704
HIV-1:REJO:287:-_MK457814.1	1705.8	1569.55	1347.35	-0.220433	0.307478	0.818704
HIV-1:REJO:287:-_MK457816.1	1705.8	1569.55	1347.35	-0.220433	0.307478	0.818704
HIV-1:REJO:287:-_MK457822.1	1705.8	1569.55	1347.35	-0.220433	0.307478	0.818704
HIV-1:REJO:287:-_MK457823.1	1705.8	1569.55	1347.35	-0.220433	0.307478	0.818704
HIV-1:REJO:287:-_MK457825.1	1705.8	1569.55	1347.35	-0.220433	0.307478	0.818704
HIV-1:REJO:287:-_MK457832.1	750	955.585	1215.64	0.347427	0.0704971	0.461656
HIV-1:REJO:287:-_MK457840.1	750	955.585	1215.64	0.347427	0.0704971	0.461656
HIV-1:REJO:287:-_MK457843.1	1196.6	1749.65	2001.72	0.193964	0.326947	0.831567
HIV-1:REJO:287:-_MK457849.1	750	955.585	1215.64	0.347427	0.0704971	0.461656
HIV-1:REJO:287:-_MK457850.1	750	955.585	1215.64	0.347427	0.0704971	0.461656
HIV-1:REJO:287:-_MK457857.1	750	955.585	1215.64	0.347427	0.0704971	0.461656
HIV-1:REJO:287:-_MK457859.1	750	955.585	1215.64	0.347427	0.0704971	0.461656
HIV-1:REJO:287:-_MK457862.1	750	955.585	1215.64	0.347427	0.0704971	0.461656
HIV-1:REJO:287:-_MK457873.1	750	955.585	1215.64	0.347427	0.0704971	0.461656
HIV-1:REJO:287:-_MK457876.1	750	955.585	1215.64	0.347427	0.0704971	0.461656
HIV-1:REJO:287:-_MK457877.1	1206.8	1461.33	1544.27	0.079893	0.665717	0.94418
HIV-1:REJO:287:-_MK457882.1	750	955.585	1215.64	0.347427	0.0704971	0.461656
HIV-1:REJO:287:-_MK457884.1	750	955.585	1215.64	0.347427	0.0704971	0.461656
HIV-1:REJO:287:-_MK457885.1	2582.6	3995.22	4092.43	0.0347518	0.795142	0.969363
HIV-1:REJO:287:-_MK457894.1	750	955.585	1215.64	0.347427	0.0704971	0.461656
HIV-1:REJO:287:-_MK457899.1	750	955.585	1215.64	0.347427	0.0704971	0.461656
HIV-1:REJO:287:-_MK457907.1	750	955.585	1215.64	0.347427	0.0704971	0.461656
HIV-1:REJO:287:-_MK457910.1	750	955.585	1215.64	0.347427	0.0704971	0.461656
HIV-1:REJO:287:-_MK457914.1	1443.2	2116.58	1975.47	-0.0994576	0.59126	0.933512
HIV-1:REJO:287:-_MK457915.1	750	955.585	1215.64	0.347427	0.0704971	0.461656
HIV-1:REJO:287:-_MK457925.1	705.6	640.098	833.195	0.380591	0.200636	0.722343
HIV-1:REJO:287:-_MK457927.1	750	955.585	1215.64	0.347427	0.0704971	0.461656
HIV-1:REJO:287:-_MK457929.1	750	955.585	1215.64	0.347427	0.0704971	0.461656
HIV-1:REJO:287:-_MK457933.1	750	955.585	1215.64	0.347427	0.0704971	0.461656
HIV-1:REJO:287:-_MK457935.1	750	955.585	1215.64	0.347427	0.0704971	0.461656
HIV-1:REJO:287:-_MK457949.1	1705.8	1569.55	1347.35	-0.220433	0.307478	0.818704
HIV-1:REJO:287:-_MK457952.1	2351.8	4296.86	3986.34	-0.108248	0.328587	0.831567
HIV-1:REJO:287:-_MK457956.1	1884.2	3172.87	3635	0.196199	0.138515	0.627842
HIV-1:REJO:287:-_MK457958.1	1705.8	1569.55	1347.35	-0.220433	0.307478	0.818704
HIV-1:REJO:287:-_MK457961.1	1596.8	2097.01	2188.36	0.0616816	0.687196	0.944909
HIV-1:REJO:287:-_MK457962.1	766.2	1010.88	872.499	-0.212105	0.462833	0.902469
HIV-1:REJO:287:-_MK457963.1	766.2	1010.88	872.499	-0.212105	0.462833	0.902469
HIV-1:REJO:287:-_MK457968.1	2815.8	4233.6	4944.1	0.223862	0.0369431	0.309029
HIV-1:REJO:287:-_MK457970.1	2815.8	4233.6	4944.1	0.223862	0.0369431	0.309029
HIV-1:REJO:287:-_MK457971.1	2815.8	4233.6	4944.1	0.223862	0.0369431	0.309029
HIV-1:REJO:287:-_MK457972.1	2815.8	4233.6	4944.1	0.223862	0.0369431	0.309029
HIV-1:REJO:287:-_MK457974.1	2815.8	4233.6	4944.1	0.223862	0.0369431	0.309029
HIV-1:REJO:287:-_MK457975.1	2815.8	4233.6	4944.1	0.223862	0.0369431	0.309029
HIV-1:REJO:287:-_MK457976.1	2815.8	4233.6	4944.1	0.223862	0.0369431	0.309029
HIV-1:REJO:287:-_MK457977.1	2488.8	4099.33	3611.18	-0.182864	0.162953	0.673368
HIV-1:REJO:287:-_MK457978.1	2815.8	4233.6	4944.1	0.223862	0.0369431	0.309029
HIV-1:REJO:287:-_MK457979.1	2815.8	4233.6	4944.1	0.223862	0.0369431	0.309029
HIV-1:REJO:287:-_MK457980.1	2815.8	4233.6	4944.1	0.223862	0.0369431	0.309029
HIV-1:REJO:287:-_MK457982.1	2239.6	3316.72	3036.88	-0.127153	0.364358	0.856594
HIV-1:REJO:287:-_MK457985.1	2815.8	4233.6	4944.1	0.223862	0.0369431	0.309029
HIV-1:REJO:287:-_MK457986.1	2432.4	3289	2696.96	-0.286293	0.0348832	0.297619
HIV-1:REJO:287:-_MK457987.1	2815.8	4233.6	4944.1	0.223862	0.0369431	0.309029
HIV-1:REJO:287:-_MK457988.1	2815.8	4233.6	4944.1	0.223862	0.0369431	0.309029
HIV-1:REJO:287:-_MK457989.1	2815.8	4233.6	4944.1	0.223862	0.0369431	0.309029
HIV-1:REJO:287:-_MK457990.1	2432.4	3289	2696.96	-0.286293	0.0348832	0.297619
HIV-1:REJO:287:-_MK457991.1	2815.8	4233.6	4944.1	0.223862	0.0369431	0.309029
HIV-1:REJO:287:-_MK457992.1	2815.8	4233.6	4944.1	0.223862	0.0369431	0.309029
HIV-1:REJO:287:-_MK457993.1	2815.8	4233.6	4944.1	0.223862	0.0369431	0.309029
HIV-1:REJO:287:-_MK457995.1	2815.8	4233.6	4944.1	0.223862	0.0369431	0.309029
HIV-1:REJO:287:-_MK457996.1	1520.6	2222.99	2405.58	0.113889	0.5316	0.915721
HIV-1:REJO:287:-_MK457998.1	2815.8	4233.6	4944.1	0.223862	0.0369431	0.309029
HIV-1:REJO:287:-_MK457999.1	2815.8	4233.6	4944.1	0.223862	0.0369431	0.309029
HIV-1:REJO:287:-_MK458000.1	2815.8	4233.6	4944.1	0.223862	0.0369431	0.309029
HIV-1:REJO:287:-_MK458002.1	2815.8	4233.6	4944.1	0.223862	0.0369431	0.309029
HIV-1:REJO:287:-_MK458003.1	2239.6	3316.72	3036.88	-0.127153	0.364358	0.856594
HIV-1:REJO:287:-_MK458004.1	1791	2419.57	2702.17	0.159366	0.163225	0.674126
HIV-1:REJO:287:-_MK458005.1	2815.8	4233.6	4944.1	0.223862	0.0369431	0.309029
HIV-1:REJO:287:-_MK458006.1	2815.8	4233.6	4944.1	0.223862	0.0369431	0.309029
HIV-1:REJO:287:-_MK458007.1	2815.8	4233.6	4944.1	0.223862	0.0369431	0.309029
HIV-1:REJO:287:-_MK458008.1	2815.8	4233.6	4944.1	0.223862	0.0369431	0.309029
HIV-1:REJO:287:-_MK458009.1	2815.8	4233.6	4944.1	0.223862	0.0369431	0.309029
HIV-1:REJO:287:-_MK458010.1	2239.6	3316.72	3036.88	-0.127153	0.364358	0.856594
HIV-1:REJO:287:-_MK458011.1	2321.4	3249.41	2999.86	-0.115122	0.428102	0.886061
HIV-1:REJO:287:-_MK458012.1	2815.8	4233.6	4944.1	0.223862	0.0369431	0.309029
HIV-1:REJO:287:-_MK458013.1	1690.2	2918.47	3066.33	0.0711754	0.621907	0.942696
HIV-1:REJO:287:-_MK458014.1	2239.6	3316.72	3036.88	-0.127153	0.364358	0.856594
HIV-1:REJO:287:-_MK458015.1	2815.8	4233.6	4944.1	0.223862	0.0369431	0.309029
HIV-1:REJO:287:-_MK458017.1	1823	2723.72	2659.78	-0.0343055	0.772967	0.964057
HIV-1:REJO:287:-_MK458018.1	2815.8	4233.6	4944.1	0.223862	0.0369431	0.309029
HIV-1:REJO:287:-_MK458020.1	2815.8	4233.6	4944.1	0.223862	0.0369431	0.309029
HIV-1:REJO:287:-_MK458021.1	2592.8	4212.32	3783.51	-0.15489	0.201535	0.724326
HIV-1:REJO:287:-_MK458022.1	2815.8	4233.6	4944.1	0.223862	0.0369431	0.309029
HIV-1:REJO:287:-_MK458024.1	2815.8	4233.6	4944.1	0.223862	0.0369431	0.309029
HIV-1:REJO:287:-_MK458025.1	2815.8	4233.6	4944.1	0.223862	0.0369431	0.309029
HIV-1:REJO:287:-_MK458026.1	2432.4	3289	2696.96	-0.286293	0.0348832	0.297619
HIV-1:REJO:287:-_MK458031.1	2815.8	4233.6	4944.1	0.223862	0.0369431	0.309029
HIV-1:REJO:287:-_MK458033.1	2815.8	4233.6	4944.1	0.223862	0.0369431	0.309029
HIV-1:REJO:287:-_MK458034.1	3458.6	7001.1	6315.96	-0.148509	0.0758422	0.480033
HIV-1:REJO:287:-_MK458035.1	2306.8	2990.37	3320.59	0.151106	0.302422	0.814088
HIV-1:REJO:287:-_MK458040.1	1091.2	1698.22	1469.27	-0.208975	0.322076	0.831298
HIV-1:REJO:287:-_MK458041.1	2787.4	5303.07	5161.11	-0.0391581	0.694596	0.948461
HIV-1:REJO:287:-_MK458042.1	2815.8	4233.6	4944.1	0.223862	0.0369431	0.309029
HIV-1:REJO:287:-_MK458043.1	2460.2	3247.6	3120.08	-0.0579166	0.714707	0.953272
HIV-1:REJO:287:-_MK458045.1	2545.2	3117.62	3588.8	0.202973	0.138707	0.62786
HIV-1:REJO:287:-_MK458047.1	1091.2	1698.22	1469.27	-0.208975	0.322076	0.831298
HIV-1:REJO:287:-_MK458048.1	1091.2	1698.22	1469.27	-0.208975	0.322076	0.831298
HIV-1:REJO:287:-_MK458050.1	1091.2	1698.22	1469.27	-0.208975	0.322076	0.831298
HIV-1:REJO:287:-_MK458051.1	1091.2	1698.22	1469.27	-0.208975	0.322076	0.831298
HIV-1:REJO:287:-_MK458052.1	1091.2	1698.22	1469.27	-0.208975	0.322076	0.831298
HIV-1:REJO:287:-_MK458053.1	1091.2	1698.22	1469.27	-0.208975	0.322076	0.831298
HIV-1:REJO:287:-_MK458054.1	1091.2	1698.22	1469.27	-0.208975	0.322076	0.831298
HIV-1:REJO:287:-_MK458055.1	1091.2	1698.22	1469.27	-0.208975	0.322076	0.831298
HIV-1:REJO:287:-_MK458056.1	1091.2	1698.22	1469.27	-0.208975	0.322076	0.831298
HIV-1:REJO:287:-_MK458057.1	1091.2	1698.22	1469.27	-0.208975	0.322076	0.831298
HIV-1:REJO:287:-_MK458058.1	1091.2	1698.22	1469.27	-0.208975	0.322076	0.831298
HIV-1:REJO:287:-_MK458061.1	1091.2	1698.22	1469.27	-0.208975	0.322076	0.831298
HIV-1:REJO:287:-_MK458063.1	1091.2	1698.22	1469.27	-0.208975	0.322076	0.831298
HIV-1:REJO:287:-_MK458064.1	1091.2	1698.22	1469.27	-0.208975	0.322076	0.831298
HIV-1:REJO:287:-_MK458065.1	2705.8	5911.4	5740.72	-0.0422968	0.74162	0.962372
HIV-1:REJO:287:-_MK458068.1	1507.8	2176.68	2037.59	-0.0953469	0.588376	0.933512
HIV-1:REJO:287:-_MK458070.1	1091.2	1698.22	1469.27	-0.208975	0.322076	0.831298
HIV-1:REJO:287:-_MK458071.1	1178.4	1596.31	1353.3	-0.238266	0.262143	0.788603
HIV-1:REJO:287:-_MK458072.1	1178.4	1596.31	1353.3	-0.238266	0.262143	0.788603
HIV-1:REJO:287:-_MK458073.1	1178.4	1596.31	1353.3	-0.238266	0.262143	0.788603
HIV-1:REJO:287:-_MK458074.1	1178.4	1596.31	1353.3	-0.238266	0.262143	0.788603
HIV-1:REJO:287:-_MK458075.1	1178.4	1596.31	1353.3	-0.238266	0.262143	0.788603
HIV-1:REJO:287:-_MK458077.1	1178.4	1596.31	1353.3	-0.238266	0.262143	0.788603
HIV-1:REJO:287:-_MK458078.1	1178.4	1596.31	1353.3	-0.238266	0.262143	0.788603
HIV-1:REJO:287:-_MK458079.1	1178.4	1596.31	1353.3	-0.238266	0.262143	0.788603
HIV-1:REJO:287:-_MK458080.1	1178.4	1596.31	1353.3	-0.238266	0.262143	0.788603
HIV-1:REJO:287:-_MK458081.1	1178.4	1596.31	1353.3	-0.238266	0.262143	0.788603
HIV-1:REJO:287:-_MK458082.1	1178.4	1596.31	1353.3	-0.238266	0.262143	0.788603
HIV-1:REJO:287:-_MK458083.1	1178.4	1596.31	1353.3	-0.238266	0.262143	0.788603
HIV-1:REJO:287:-_MK458084.1	1178.4	1596.31	1353.3	-0.238266	0.262143	0.788603
HIV-1:REJO:287:-_MK458085.1	1178.4	1596.31	1353.3	-0.238266	0.262143	0.788603
HIV-1:REJO:287:-_MK458086.1	1178.4	1596.31	1353.3	-0.238266	0.262143	0.788603
HIV-1:REJO:287:-_MK458087.1	1178.4	1596.31	1353.3	-0.238266	0.262143	0.788603
HIV-1:REJO:287:-_MK458088.1	1178.4	1596.31	1353.3	-0.238266	0.262143	0.788603
HIV-1:REJO:287:-_MK458089.1	1178.4	1596.31	1353.3	-0.238266	0.262143	0.788603
HIV-1:REJO:287:-_MK458090.1	1178.4	1596.31	1353.3	-0.238266	0.262143	0.788603
HIV-1:REJO:287:-_MK458091.1	1178.4	1596.31	1353.3	-0.238266	0.262143	0.788603
HIV-1:REJO:287:-_MK458092.1	1178.4	1596.31	1353.3	-0.238266	0.262143	0.788603
HIV-1:REJO:287:-_MK458094.1	1178.4	1596.31	1353.3	-0.238266	0.262143	0.788603
HIV-1:REJO:287:-_MK458095.1	1178.4	1596.31	1353.3	-0.238266	0.262143	0.788603
HIV-1:REJO:287:-_MK458096.1	1178.4	1596.31	1353.3	-0.238266	0.262143	0.788603
HIV-1:REJO:287:-_MK458098.1	1674.4	2059.56	1908.23	-0.110001	0.449166	0.899977
HIV-1:REJO:287:-_MK458099.1	1178.4	1596.31	1353.3	-0.238266	0.262143	0.788603
HIV-1:REJO:287:-_MK458100.1	1178.4	1596.31	1353.3	-0.238266	0.262143	0.788603
HIV-1:REJO:287:-_MK458101.1	1178.4	1596.31	1353.3	-0.238266	0.262143	0.788603
HIV-1:REJO:287:-_MK458102.1	1674.4	2059.56	1908.23	-0.110001	0.449166	0.899977
HIV-1:REJO:287:-_MK458103.1	1457.8	2182.76	2335.67	0.097737	0.58174	0.933512
HIV-1:REJO:287:-_MK458104.1	1609.4	2358.54	2145.67	-0.136427	0.314703	0.825573
HIV-1:REJO:287:-_MK458105.1	2039.6	2504.82	2660.75	0.0871647	0.486391	0.902469
HIV-1:REJO:287:-_MK458106.1	2815.8	4233.6	4944.1	0.223862	0.0369431	0.309029
HIV-1:REJO:287:-_MK458113.1	2815.8	4233.6	4944.1	0.223862	0.0369431	0.309029
HIV-1:REJO:287:-_MK458114.1	1898.2	3230.6	2738.31	-0.238558	0.0267632	0.249239
HIV-1:REJO:287:-_MK458117.1	1612	2439.46	2951.26	0.274775	0.04616	0.358748
HIV-1:REJO:287:-_MK458118.1	1612	2439.46	2951.26	0.274775	0.04616	0.358748
HIV-1:REJO:287:-_MK458123.1	1612	2439.46	2951.26	0.274775	0.04616	0.358748
HIV-1:REJO:287:-_MK458125.1	1612	2439.46	2951.26	0.274775	0.04616	0.358748
HIV-1:REJO:287:-_MK458126.1	1612	2439.46	2951.26	0.274775	0.04616	0.358748
HIV-1:REJO:287:-_MK458129.1	1612	2439.46	2951.26	0.274775	0.04616	0.358748
HIV-1:REJO:287:-_MK458130.1	1612	2439.46	2951.26	0.274775	0.04616	0.358748
HIV-1:REJO:287:-_MK458136.1	2815.8	4233.6	4944.1	0.223862	0.0369431	0.309029
HIV-1:REJO:287:-_MK458137.1	2815.8	4233.6	4944.1	0.223862	0.0369431	0.309029
HIV-1:REJO:287:-_MK458139.1	1803.2	2556.74	2727.66	0.0932928	0.430897	0.88769
HIV-1:REJO:287:-_MK458140.1	2815.8	4233.6	4944.1	0.223862	0.0369431	0.309029
HIV-1:REJO:287:-_MK458142.1	2815.8	4233.6	4944.1	0.223862	0.0369431	0.309029
HIV-1:REJO:287:-_MK458147.1	690	708.04	717.808	0.0202348	0.94178	0.991701
HIV-1:REJO:287:-_MK458148.1	1838.2	2615.01	2262.57	-0.208829	0.145508	0.64175
HIV-1:REJO:287:-_MK458149.1	1909	2002.93	1942.96	-0.0437323	0.807983	0.97156
HIV-1:REJO:287:-_MK458150.1	1853.8	3701.86	3329.14	-0.153129	0.239442	0.767058
HIV-1:REJO:287:-_MK458151.1	690	708.04	717.808	0.0202348	0.94178	0.991701
HIV-1:REJO:287:-_MK458152.1	690	708.04	717.808	0.0202348	0.94178	0.991701
HIV-1:REJO:287:-_MK458153.1	690	708.04	717.808	0.0202348	0.94178	0.991701
HIV-1:REJO:287:-_MK458154.1	690	708.04	717.808	0.0202348	0.94178	0.991701
HIV-1:REJO:287:-_MK458161.1	1718.8	2114.53	2333.98	0.142544	0.380865	0.867722
HIV-1:REJO:287:-_MK458163.1	1589.8	2178.24	1772.05	-0.297432	0.151815	0.654782
HIV-1:REJO:287:-_MK458167.1	563.8	838.034	786.657	-0.0913195	0.779569	0.96468
HIV-1:REJO:287:-_MK458170.1	1750	2544.24	2605.06	0.0339581	0.860338	0.977756
HIV-1:REJO:287:-_MK458172.1	1308.6	1935.65	1764.73	-0.133276	0.439964	0.892814
HIV-1:REJO:287:-_MK458173.1	1017.2	2738.42	2828.59	0.046755	0.688566	0.945463
HIV-1:REJO:287:-_MK458181.1	2377.4	3982.1	3817.37	-0.0609027	0.66458	0.94418
HIV-1:REJO:287:-_MK458183.1	2377.4	3982.1	3817.37	-0.0609027	0.66458	0.94418
HIV-1:REJO:287:-_MK458184.1	2377.4	3982.1	3817.37	-0.0609027	0.66458	0.94418
HIV-1:REJO:287:-_MK458185.1	2377.4	3982.1	3817.37	-0.0609027	0.66458	0.94418
HIV-1:REJO:287:-_MK458191.1	1517.2	1806.24	1746.71	-0.0484027	0.814094	0.973676
HIV-1:REJO:287:-_MK458199.1	2413	3120.24	3342.17	0.0991597	0.499066	0.905763
HIV-1:REJO:287:-_MK458211.1	1725.6	4233.18	4442.85	0.0697856	0.644021	0.943629
HIV-1:REJO:287:-_MK458215.1	959	1618.43	1601.94	-0.0148722	0.934843	0.989071
HIV-1:REJO:287:-_MK458216.1	231	292.074	244.843	-0.255351	0.636567	0.942696
HIV-1:REJO:287:-_MK458218.1	2813.8	4946.73	4830.01	-0.0344723	0.717282	0.954136
HIV-1:REJO:287:-_MK458220.1	2837	3560.42	2962.1	-0.26537	0.0158128	0.171822
HIV-1:REJO:287:-_MK458226.1	2190.8	2828.89	2720.08	-0.0566854	0.694723	0.948568
HIV-1:REJO:287:-_MK458231.1	1017.2	2738.42	2828.59	0.046755	0.688566	0.945463
HIV-1:REJO:287:-_MK458236.1	1067.6	1102	1156.11	0.0695289	0.753305	0.962618
HIV-1:REJO:287:-_MK458239.1	1589.8	2178.24	1772.05	-0.297432	0.151815	0.654782
HIV-1:REJO:287:-_MK458244.1	1138.2	1762.71	1643.21	-0.101361	0.531294	0.915721
HIV-1:REJO:287:-_MK458252.1	1017.2	2738.42	2828.59	0.046755	0.688566	0.945463
HIV-1:REJO:287:-_MK458258.1	3212.2	5704.66	5980.07	0.0679692	0.413629	0.882749
HIV-1:REJO:287:-_MK458259.1	513.6	1124.28	1006.06	-0.160525	0.490229	0.902489
HIV-1:REJO:287:-_MK458260.1	1471	2707.63	2810.32	0.0536583	0.705435	0.951422
HIV-1:REJO:287:-_MK458262.1	690	708.04	717.808	0.0202348	0.94178	0.991701
HIV-1:REJO:287:-_MK458265.1	1017.2	2738.42	2828.59	0.046755	0.688566	0.945463
HIV-1:REJO:287:-_MK458271.1	734.4	1021.81	834.769	-0.29161	0.210729	0.736825
HIV-1:REJO:287:-_MK474158.1	858.8	3932.12	4266.69	0.117818	0.273824	0.791405
HIV-1:REJO:287:-_MK490580.1	1136.6	8033.87	8527.78	0.0860573	0.314247	0.824884
HIV-1:REJO:287:-_MK650464.1	1423.6	6463.88	6288.15	-0.0397354	0.66788	0.94418
HIV-1:REJO:287:-_MK757421.1	1365.2	1986.26	1679.28	-0.242408	0.166677	0.682182
HIV-1:REJO:287:-_MK850457.1	1600.4	7404.38	7361.28	-0.0084416	0.928631	0.988664
HIV-1:REJO:287:-_MK984159.1	1106.2	6671.75	6027.52	-0.146492	0.0647655	0.441485
HIV-1:REJO:287:-_MK984160.1	730	3087.69	2933.78	-0.0738087	0.601337	0.934763
HIV-1:REJO:287:-_MN032345.1	716.8	922.404	965.399	0.0657485	0.767923	0.963388
HIV-1:REJO:287:-_MN043576.1	1491	9860.93	9350.29	-0.0767058	0.427091	0.88535
HIV-1:REJO:287:-_MN043577.1	2374.8	17550.5	17110.5	-0.0366304	0.665188	0.94418
HIV-1:REJO:287:-_MN043578.1	1438.4	11534.3	11721.1	0.0231527	0.791689	0.968262
HIV-1:REJO:287:-_MN043579.1	2374.8	17550.5	17110.5	-0.0366304	0.665188	0.94418
HIV-1:REJO:287:-_MN043580.1	1519	9052.12	9586.38	0.0827827	0.348954	0.844051
HIV-1:REJO:287:-_MN043581.1	2374.8	17550.5	17110.5	-0.0366304	0.665188	0.94418
HIV-1:REJO:287:-_MN043582.1	3417.2	23036.9	23878.8	0.05179	0.474709	0.902469
HIV-1:REJO:287:-_MN043583.1	1357.8	7103.27	7771.97	0.129817	0.115781	0.573962
HIV-1:REJO:287:-_MN043584.1	1459.2	10325.3	10532.3	0.0286366	0.664689	0.94418
HIV-1:REJO:287:-_MN043585.1	860.2	6752.94	7362	0.124573	0.160557	0.668263
HIV-1:REJO:287:-_MN043586.1	2374.8	17550.5	17110.5	-0.0366304	0.665188	0.94418
HIV-1:REJO:287:-_MN043587.1	1429	10898.9	10988.4	0.0117593	0.866621	0.979308
HIV-1:REJO:287:-_MN043588.1	2374.8	17550.5	17110.5	-0.0366304	0.665188	0.94418
HIV-1:REJO:287:-_MN043589.1	2374.8	17550.5	17110.5	-0.0366304	0.665188	0.94418
HIV-1:REJO:287:-_MN043590.1	1653	11934	11706	-0.0278294	0.741356	0.962372
HIV-1:REJO:287:-_MN043591.1	2156.4	14995	15976.1	0.0914428	0.200237	0.721784
HIV-1:REJO:287:-_MN043592.1	2374.8	17550.5	17110.5	-0.0366304	0.665188	0.94418
HIV-1:REJO:287:-_MN043593.1	2374.8	17550.5	17110.5	-0.0366304	0.665188	0.94418
HIV-1:REJO:287:-_MN043594.1	1692	13072.7	14315.2	0.131002	0.0447533	0.351717
HIV-1:REJO:287:-_MN043595.1	1239.4	9552	10386.1	0.120763	0.109347	0.561571
HIV-1:REJO:287:-_MN043596.1	1756.8	12776.2	13264	0.0540128	0.431873	0.888428
HIV-1:REJO:287:-_MN043597.1	1756.8	12776.2	13264	0.0540128	0.431873	0.888428
HIV-1:REJO:287:-_MN043598.1	1859.6	12556.9	13523.1	0.106945	0.14122	0.633716
HIV-1:REJO:287:-_MN043599.1	1438.4	11534.3	11721.1	0.0231527	0.791689	0.968262
HIV-1:REJO:287:-_MN043600.1	1798.4	14124.3	15013.8	0.0880996	0.208095	0.733502
HIV-1:REJO:287:-_MN043601.1	1550.6	10496.9	10373.4	-0.0170329	0.798968	0.969423
HIV-1:REJO:287:-_MN043602.1	1179.4	8523.36	9419.54	0.144271	0.0513819	0.38489
HIV-1:REJO:287:-_MN043603.1	1891.2	15191	16002.7	0.0750705	0.321985	0.831298
HIV-1:REJO:287:-_MN043604.1	2374.8	17550.5	17110.5	-0.0366304	0.665188	0.94418
HIV-1:REJO:287:-_MN043605.1	1248.4	10242.3	10929.3	0.0936604	0.166324	0.681329
HIV-1:REJO:287:-_MN043606.1	2156.4	14995	15976.1	0.0914428	0.200237	0.721784
HIV-1:REJO:287:-_MN043607.1	2117.8	3036.23	2837.75	-0.0973921	0.517503	0.913427
HIV-1:REJO:287:-_MN055643.1	368.2	3039.16	2810.96	-0.112608	0.342755	0.839553
HIV-1:REJO:287:-_MN055644.1	1959.6	2721.62	2736.32	0.00793027	0.961941	0.996132
HIV-1:REJO:287:-_MN067522.1	310	1251.94	1412.5	0.174349	0.461503	0.902469
HIV-1:REJO:287:-_MN090187.1	1103	6515.2	6510.62	-0.0010189	0.9916	0.997263
HIV-1:REJO:287:-_MN090188.1	629.6	3901.01	3755.61	-0.0548005	0.630542	0.942696
HIV-1:REJO:287:-_MN090189.1	901.8	5609.18	6090.62	0.118789	0.180153	0.699283
HIV-1:REJO:287:-_MN090190.1	901.8	5609.18	6090.62	0.118789	0.180153	0.699283
HIV-1:REJO:287:-_MN090191.1	901.8	5609.18	6090.62	0.118789	0.180153	0.699283
HIV-1:REJO:287:-_MN090192.1	901.8	5609.18	6090.62	0.118789	0.180153	0.699283
HIV-1:REJO:287:-_MN090193.1	901.8	5609.18	6090.62	0.118789	0.180153	0.699283
HIV-1:REJO:287:-_MN090194.1	901.8	5609.18	6090.62	0.118789	0.180153	0.699283
HIV-1:REJO:287:-_MN090195.1	901.8	5609.18	6090.62	0.118789	0.180153	0.699283
HIV-1:REJO:287:-_MN090196.1	871.6	6524.05	6838.59	0.0679885	0.580786	0.933512
HIV-1:REJO:287:-_MN090197.1	901.8	5609.18	6090.62	0.118789	0.180153	0.699283
HIV-1:REJO:287:-_MN090198.1	414.4	2768.05	3127.2	0.176028	0.244057	0.770982
HIV-1:REJO:287:-_MN090199.1	1470.6	11829.2	12827.8	0.116921	0.0851831	0.50096
HIV-1:REJO:287:-_MN090200.1	901.8	5609.18	6090.62	0.118789	0.180153	0.699283
HIV-1:REJO:287:-_MN090201.1	662.6	4284.63	4034.05	-0.0869452	0.480653	0.902469
HIV-1:REJO:287:-_MN090202.1	1409.8	11594	11248.1	-0.0437098	0.58902	0.933512
HIV-1:REJO:287:-_MN090203.1	901.8	5609.18	6090.62	0.118789	0.180153	0.699283
HIV-1:REJO:287:-_MN090204.1	1338	12453.9	12578.6	0.0144083	0.819017	0.97445
HIV-1:REJO:287:-_MN090205.1	901.8	5609.18	6090.62	0.118789	0.180153	0.699283
HIV-1:REJO:287:-_MN090206.1	1103	6515.2	6510.62	-0.0010189	0.9916	0.997263
HIV-1:REJO:287:-_MN090207.1	901.8	5609.18	6090.62	0.118789	0.180153	0.699283
HIV-1:REJO:287:-_MN090208.1	1014.8	7044.67	6940.5	-0.0214158	0.783525	0.965952
HIV-1:REJO:287:-_MN090209.1	901.8	5609.18	6090.62	0.118789	0.180153	0.699283
HIV-1:REJO:287:-_MN090210.1	1109.8	8013.16	7985.32	-0.0050498	0.942568	0.991962
HIV-1:REJO:287:-_MN090211.1	1177.4	9019.59	9162.53	0.0226616	0.728338	0.958606
HIV-1:REJO:287:-_MN090212.1	664.4	4464.19	5208.14	0.222319	0.105685	0.561571
HIV-1:REJO:287:-_MN090213.1	647.4	3859.87	3823.45	-0.0135944	0.904712	0.98607
HIV-1:REJO:287:-_MN090214.1	1333.2	10625.8	11373.7	0.0981429	0.215383	0.740987
HIV-1:REJO:287:-_MN090215.1	901.8	5609.18	6090.62	0.118789	0.180153	0.699283
HIV-1:REJO:287:-_MN090216.1	1338.8	10916.5	12032.6	0.140422	0.0357894	0.303497
HIV-1:REJO:287:-_MN090217.1	937.2	5899.2	6435.26	0.125515	0.181858	0.701983
HIV-1:REJO:287:-_MN090218.1	901.8	5609.18	6090.62	0.118789	0.180153	0.699283
HIV-1:REJO:287:-_MN090219.1	1713.4	14886.3	14515.9	-0.0363509	0.54148	0.915721
HIV-1:REJO:287:-_MN090220.1	984.8	7327.33	7325.38	-0.0003938	0.996267	0.99888
HIV-1:REJO:287:-_MN090221.1	901.8	5609.18	6090.62	0.118789	0.180153	0.699283
HIV-1:REJO:287:-_MN090222.1	901.8	5609.18	6090.62	0.118789	0.180153	0.699283
HIV-1:REJO:287:-_MN090223.1	1405.2	7355.68	8114.21	0.141602	0.0703355	0.461656
HIV-1:REJO:287:-_MN090224.1	901.8	5609.18	6090.62	0.118789	0.180153	0.699283
HIV-1:REJO:287:-_MN090225.1	1103	6515.2	6510.62	-0.0010189	0.9916	0.997263
HIV-1:REJO:287:-_MN090226.1	670.8	4245.27	4371.61	0.042329	0.739284	0.962372
HIV-1:REJO:287:-_MN090227.1	901.8	5609.18	6090.62	0.118789	0.180153	0.699283
HIV-1:REJO:287:-_MN090228.1	1378.8	12425.2	12881	0.0520212	0.480356	0.902469
HIV-1:REJO:287:-_MN090229.1	901.8	5609.18	6090.62	0.118789	0.180153	0.699283
HIV-1:REJO:287:-_MN090230.1	1172.6	7761.5	8223.17	0.0833459	0.268137	0.791405
HIV-1:REJO:287:-_MN090231.1	901.8	5609.18	6090.62	0.118789	0.180153	0.699283
HIV-1:REJO:287:-_MN090232.1	871.6	6524.05	6838.59	0.0679885	0.580786	0.933512
HIV-1:REJO:287:-_MN090233.1	901.8	5609.18	6090.62	0.118789	0.180153	0.699283
HIV-1:REJO:287:-_MN090234.1	901.8	5609.18	6090.62	0.118789	0.180153	0.699283
HIV-1:REJO:287:-_MN090235.1	2921.6	21549.6	22582.4	0.0675378	0.33007	0.831567
HIV-1:REJO:287:-_MN090236.1	1712.2	14475	14254.1	-0.0221563	0.747171	0.962618
HIV-1:REJO:287:-_MN090237.1	1728.8	14268.8	14734.3	0.0463244	0.604054	0.936124
HIV-1:REJO:287:-_MN090238.1	1103	6515.2	6510.62	-0.0010189	0.9916	0.997263
HIV-1:REJO:287:-_MN090239.1	664.4	4464.19	5208.14	0.222319	0.105685	0.561571
HIV-1:REJO:287:-_MN090240.1	1438.8	11682.6	12342	0.0792149	0.272934	0.791405
HIV-1:REJO:287:-_MN090241.1	901.8	5609.18	6090.62	0.118789	0.180153	0.699283
HIV-1:REJO:287:-_MN090242.1	901.8	5609.18	6090.62	0.118789	0.180153	0.699283
HIV-1:REJO:287:-_MN090243.1	901.8	5609.18	6090.62	0.118789	0.180153	0.699283
HIV-1:REJO:287:-_MN090244.1	728	4025.46	3640.96	-0.14479	0.130772	0.610024
HIV-1:REJO:287:-_MN090245.1	901.8	5609.18	6090.62	0.118789	0.180153	0.699283
HIV-1:REJO:287:-_MN090246.1	901.8	5609.18	6090.62	0.118789	0.180153	0.699283
HIV-1:REJO:287:-_MN090247.1	901.8	5609.18	6090.62	0.118789	0.180153	0.699283
HIV-1:REJO:287:-_MN090248.1	1103	6515.2	6510.62	-0.0010189	0.9916	0.997263
HIV-1:REJO:287:-_MN090249.1	2428.6	19945.8	21305.9	0.0951748	0.188987	0.715347
HIV-1:REJO:287:-_MN090250.1	754.6	5214.71	5773.74	0.146859	0.240472	0.768028
HIV-1:REJO:287:-_MN090251.1	1439.6	12284.4	12696.8	0.0476376	0.503821	0.90738
HIV-1:REJO:287:-_MN090252.1	901.8	5609.18	6090.62	0.118789	0.180153	0.699283
HIV-1:REJO:287:-_MN090253.1	728.6	6637.87	7192.79	0.115805	0.192045	0.715868
HIV-1:REJO:287:-_MN090254.1	901.8	5609.18	6090.62	0.118789	0.180153	0.699283
HIV-1:REJO:287:-_MN090255.1	901.8	5609.18	6090.62	0.118789	0.180153	0.699283
HIV-1:REJO:287:-_MN090256.1	901.8	5609.18	6090.62	0.118789	0.180153	0.699283
HIV-1:REJO:287:-_MN090257.1	901.8	5609.18	6090.62	0.118789	0.180153	0.699283
HIV-1:REJO:287:-_MN090258.1	1123.8	8461.9	8802.68	0.057032	0.430181	0.887037
HIV-1:REJO:287:-_MN090259.1	943	7597.32	7987.72	0.0722925	0.48879	0.902469
HIV-1:REJO:287:-_MN090260.1	1014.8	7044.67	6940.5	-0.0214158	0.783525	0.965952
HIV-1:REJO:287:-_MN090261.1	901.8	5609.18	6090.62	0.118789	0.180153	0.699283
HIV-1:REJO:287:-_MN090262.1	901.8	5609.18	6090.62	0.118789	0.180153	0.699283
HIV-1:REJO:287:-_MN090263.1	1356.8	11830.3	12233.6	0.0483258	0.450751	0.900148
HIV-1:REJO:287:-_MN090264.1	901.8	5609.18	6090.62	0.118789	0.180153	0.699283
HIV-1:REJO:287:-_MN090265.1	901.8	5609.18	6090.62	0.118789	0.180153	0.699283
HIV-1:REJO:287:-_MN090266.1	901.8	5609.18	6090.62	0.118789	0.180153	0.699283
HIV-1:REJO:287:-_MN090267.1	1017.8	7664.04	7409.58	-0.0487395	0.600788	0.934757
HIV-1:REJO:287:-_MN090268.1	901.8	5609.18	6090.62	0.118789	0.180153	0.699283
HIV-1:REJO:287:-_MN090269.1	901.8	5609.18	6090.62	0.118789	0.180153	0.699283
HIV-1:REJO:287:-_MN090270.1	901.8	5609.18	6090.62	0.118789	0.180153	0.699283
HIV-1:REJO:287:-_MN090271.1	901.8	5609.18	6090.62	0.118789	0.180153	0.699283
HIV-1:REJO:287:-_MN090272.1	901.8	5609.18	6090.62	0.118789	0.180153	0.699283
HIV-1:REJO:287:-_MN090273.1	958.2	7799.87	8410.76	0.108877	0.136536	0.624174
HIV-1:REJO:287:-_MN090274.1	901.8	5609.18	6090.62	0.118789	0.180153	0.699283
HIV-1:REJO:287:-_MN090275.1	901.8	5609.18	6090.62	0.118789	0.180153	0.699283
HIV-1:REJO:287:-_MN090276.1	901.8	5609.18	6090.62	0.118789	0.180153	0.699283
HIV-1:REJO:287:-_MN090277.1	901.8	5609.18	6090.62	0.118789	0.180153	0.699283
HIV-1:REJO:287:-_MN090278.1	1338	12453.9	12578.6	0.0144083	0.819017	0.97445
HIV-1:REJO:287:-_MN090279.1	901.8	5609.18	6090.62	0.118789	0.180153	0.699283
HIV-1:REJO:287:-_MN090280.1	901.8	5609.18	6090.62	0.118789	0.180153	0.699283
HIV-1:REJO:287:-_MN090281.1	901.8	5609.18	6090.62	0.118789	0.180153	0.699283
HIV-1:REJO:287:-_MN090282.1	901.8	5609.18	6090.62	0.118789	0.180153	0.699283
HIV-1:REJO:287:-_MN090283.1	926.2	4287.16	4761.22	0.151229	0.114386	0.572188
HIV-1:REJO:287:-_MN090284.1	774.2	5939.47	6027.65	0.0212658	0.786269	0.966313
HIV-1:REJO:287:-_MN090285.1	903.8	6845.43	7486.45	0.129218	0.177902	0.697012
HIV-1:REJO:287:-_MN090286.1	717.8	4647.14	4959.91	0.0940405	0.314623	0.825478
HIV-1:REJO:287:-_MN090287.1	901.8	5609.18	6090.62	0.118789	0.180153	0.699283
HIV-1:REJO:287:-_MN090288.1	937.6	5213.93	4976	-0.0673487	0.555921	0.921476
HIV-1:REJO:287:-_MN090289.1	901.8	5609.18	6090.62	0.118789	0.180153	0.699283
HIV-1:REJO:287:-_MN090290.1	901.8	5609.18	6090.62	0.118789	0.180153	0.699283
HIV-1:REJO:287:-_MN090291.1	2135.6	13052.7	13858.2	0.0863806	0.198492	0.719506
HIV-1:REJO:287:-_MN090292.1	901.8	5609.18	6090.62	0.118789	0.180153	0.699283
HIV-1:REJO:287:-_MN090293.1	901.8	5609.18	6090.62	0.118789	0.180153	0.699283
HIV-1:REJO:287:-_MN090294.1	1057.8	6448.43	7182.65	0.155565	0.0807717	0.48703
HIV-1:REJO:287:-_MN090295.1	901.8	5609.18	6090.62	0.118789	0.180153	0.699283
HIV-1:REJO:287:-_MN090296.1	984.2	5244.38	4495.32	-0.222319	0.037993	0.315806
HIV-1:REJO:287:-_MN090297.1	901.8	5609.18	6090.62	0.118789	0.180153	0.699283
HIV-1:REJO:287:-_MN090298.1	901.8	5609.18	6090.62	0.118789	0.180153	0.699283
HIV-1:REJO:287:-_MN090299.1	901.8	5609.18	6090.62	0.118789	0.180153	0.699283
HIV-1:REJO:287:-_MN090300.1	901.8	5609.18	6090.62	0.118789	0.180153	0.699283
HIV-1:REJO:287:-_MN090301.1	901.8	5609.18	6090.62	0.118789	0.180153	0.699283
HIV-1:REJO:287:-_MN090302.1	1338	12453.9	12578.6	0.0144083	0.819017	0.97445
HIV-1:REJO:287:-_MN090303.1	809.4	5166.66	5492.51	0.0882216	0.406907	0.882749
HIV-1:REJO:287:-_MN090304.1	1458.4	12418.3	11042.1	-0.169478	0.0206338	0.209038
HIV-1:REJO:287:-_MN090305.1	943	7597.32	7987.72	0.0722925	0.48879	0.902469
HIV-1:REJO:287:-_MN090306.1	901.8	5609.18	6090.62	0.118789	0.180153	0.699283
HIV-1:REJO:287:-_MN090307.1	732.6	5453	6095.76	0.160718	0.0875907	0.507812
HIV-1:REJO:287:-_MN090308.1	901.8	5609.18	6090.62	0.118789	0.180153	0.699283
HIV-1:REJO:287:-_MN090309.1	901.8	5609.18	6090.62	0.118789	0.180153	0.699283
HIV-1:REJO:287:-_MN090310.1	901.8	5609.18	6090.62	0.118789	0.180153	0.699283
HIV-1:REJO:287:-_MN090311.1	1103	6515.2	6510.62	-0.0010189	0.9916	0.997263
HIV-1:REJO:287:-_MN090312.1	901.8	5609.18	6090.62	0.118789	0.180153	0.699283
HIV-1:REJO:287:-_MN090313.1	984.8	6630.35	6997.52	0.0777643	0.372895	0.86147
HIV-1:REJO:287:-_MN090314.1	717.8	4647.14	4959.91	0.0940405	0.314623	0.825478
HIV-1:REJO:287:-_MN090315.1	901.8	5609.18	6090.62	0.118789	0.180153	0.699283
HIV-1:REJO:287:-_MN090316.1	901.8	5609.18	6090.62	0.118789	0.180153	0.699283
HIV-1:REJO:287:-_MN090317.1	1049	6934.22	6954.98	0.00436272	0.959111	0.995078
HIV-1:REJO:287:-_MN090318.1	943	7597.32	7987.72	0.0722925	0.48879	0.902469
HIV-1:REJO:287:-_MN090319.1	773	5484.86	5790.19	0.0781742	0.437566	0.891238
HIV-1:REJO:287:-_MN090320.1	1145	10276.3	10688	0.0567121	0.480893	0.902469
HIV-1:REJO:287:-_MN090321.1	901.8	5609.18	6090.62	0.118789	0.180153	0.699283
HIV-1:REJO:287:-_MN090322.1	901.8	5609.18	6090.62	0.118789	0.180153	0.699283
HIV-1:REJO:287:-_MN090323.1	943	7597.32	7987.72	0.0722925	0.48879	0.902469
HIV-1:REJO:287:-_MN090324.1	901.8	5609.18	6090.62	0.118789	0.180153	0.699283
HIV-1:REJO:287:-_MN090325.1	901.8	5609.18	6090.62	0.118789	0.180153	0.699283
HIV-1:REJO:287:-_MN090326.1	901.8	5609.18	6090.62	0.118789	0.180153	0.699283
HIV-1:REJO:287:-_MN090327.1	901.8	5609.18	6090.62	0.118789	0.180153	0.699283
HIV-1:REJO:287:-_MN090328.1	901.8	5609.18	6090.62	0.118789	0.180153	0.699283
HIV-1:REJO:287:-_MN090329.1	901.8	5609.18	6090.62	0.118789	0.180153	0.699283
HIV-1:REJO:287:-_MN090330.1	901.8	5609.18	6090.62	0.118789	0.180153	0.699283
HIV-1:REJO:287:-_MN090331.1	913.6	6263.71	6803.06	0.119179	0.103594	0.556639
HIV-1:REJO:287:-_MN090332.1	901.8	5609.18	6090.62	0.118789	0.180153	0.699283
HIV-1:REJO:287:-_MN090333.1	901.8	5609.18	6090.62	0.118789	0.180153	0.699283
HIV-1:REJO:287:-_MN090334.1	901.8	5609.18	6090.62	0.118789	0.180153	0.699283
HIV-1:REJO:287:-_MN090335.1	901.8	5609.18	6090.62	0.118789	0.180153	0.699283
HIV-1:REJO:287:-_MN090336.1	901.8	5609.18	6090.62	0.118789	0.180153	0.699283
HIV-1:REJO:287:-_MN090337.1	901.8	5609.18	6090.62	0.118789	0.180153	0.699283
HIV-1:REJO:287:-_MN090338.1	901.8	5609.18	6090.62	0.118789	0.180153	0.699283
HIV-1:REJO:287:-_MN090339.1	987	8086.25	8419.95	0.0583241	0.53271	0.915721
HIV-1:REJO:287:-_MN090340.1	566.8	3830.13	3897.12	0.0250183	0.837038	0.975197
HIV-1:REJO:287:-_MN090341.1	566.8	3830.13	3897.12	0.0250183	0.837038	0.975197
HIV-1:REJO:287:-_MN090342.1	904.6	8183.32	7846.46	-0.0606327	0.505729	0.908883
HIV-1:REJO:287:-_MN090343.1	566.8	3830.13	3897.12	0.0250183	0.837038	0.975197
HIV-1:REJO:287:-_MN090344.1	566.8	3830.13	3897.12	0.0250183	0.837038	0.975197
HIV-1:REJO:287:-_MN090345.1	566.8	3830.13	3897.12	0.0250183	0.837038	0.975197
HIV-1:REJO:287:-_MN090346.1	566.8	3830.13	3897.12	0.0250183	0.837038	0.975197
HIV-1:REJO:287:-_MN090347.1	566.8	3830.13	3897.12	0.0250183	0.837038	0.975197
HIV-1:REJO:287:-_MN090348.1	566.8	3830.13	3897.12	0.0250183	0.837038	0.975197
HIV-1:REJO:287:-_MN090349.1	566.8	3830.13	3897.12	0.0250183	0.837038	0.975197
HIV-1:REJO:287:-_MN090350.1	566.8	3830.13	3897.12	0.0250183	0.837038	0.975197
HIV-1:REJO:287:-_MN090351.1	566.8	3830.13	3897.12	0.0250183	0.837038	0.975197
HIV-1:REJO:287:-_MN090352.1	566.8	3830.13	3897.12	0.0250183	0.837038	0.975197
HIV-1:REJO:287:-_MN090353.1	566.8	3830.13	3897.12	0.0250183	0.837038	0.975197
HIV-1:REJO:287:-_MN090354.1	566.8	3830.13	3897.12	0.0250183	0.837038	0.975197
HIV-1:REJO:287:-_MN090355.1	566.8	3830.13	3897.12	0.0250183	0.837038	0.975197
HIV-1:REJO:287:-_MN090356.1	566.8	3830.13	3897.12	0.0250183	0.837038	0.975197
HIV-1:REJO:287:-_MN090357.1	566.8	3830.13	3897.12	0.0250183	0.837038	0.975197
HIV-1:REJO:287:-_MN090358.1	566.8	3830.13	3897.12	0.0250183	0.837038	0.975197
HIV-1:REJO:287:-_MN090359.1	566.8	3830.13	3897.12	0.0250183	0.837038	0.975197
HIV-1:REJO:287:-_MN090360.1	2892.6	22639.7	23612.8	0.0607079	0.317657	0.827873
HIV-1:REJO:287:-_MN090361.1	912.6	6727.82	7015.91	0.0604729	0.567749	0.928019
HIV-1:REJO:287:-_MN090362.1	566.8	3830.13	3897.12	0.0250183	0.837038	0.975197
HIV-1:REJO:287:-_MN090363.1	905.4	7211.05	7908.28	0.13315	0.094638	0.530329
HIV-1:REJO:287:-_MN090364.1	566.8	3830.13	3897.12	0.0250183	0.837038	0.975197
HIV-1:REJO:287:-_MN090365.1	566.8	3830.13	3897.12	0.0250183	0.837038	0.975197
HIV-1:REJO:287:-_MN090366.1	371	2035.38	2644.87	0.378097	0.00832502	0.101704
HIV-1:REJO:287:-_MN090367.1	908.6	6724.52	6458.43	-0.0581394	0.468848	0.902469
HIV-1:REJO:287:-_MN090368.1	1001	8033.23	8549.19	0.089745	0.301483	0.813543
HIV-1:REJO:287:-_MN090369.1	1001	8033.23	8549.19	0.089745	0.301483	0.813543
HIV-1:REJO:287:-_MN090370.1	1001	8033.23	8549.19	0.089745	0.301483	0.813543
HIV-1:REJO:287:-_MN090371.1	1029.4	7832.21	7790.22	-0.0077942	0.936652	0.989615
HIV-1:REJO:287:-_MN090372.1	1001	8033.23	8549.19	0.089745	0.301483	0.813543
HIV-1:REJO:287:-_MN090373.1	1001	8033.23	8549.19	0.089745	0.301483	0.813543
HIV-1:REJO:287:-_MN090374.1	1001	8033.23	8549.19	0.089745	0.301483	0.813543
HIV-1:REJO:287:-_MN090375.1	1001	8033.23	8549.19	0.089745	0.301483	0.813543
HIV-1:REJO:287:-_MN090376.1	1001	8033.23	8549.19	0.089745	0.301483	0.813543
HIV-1:REJO:287:-_MN090377.1	1029.4	7832.21	7790.22	-0.0077942	0.936652	0.989615
HIV-1:REJO:287:-_MN090378.1	1001	8033.23	8549.19	0.089745	0.301483	0.813543
HIV-1:REJO:287:-_MN090379.1	1001	8033.23	8549.19	0.089745	0.301483	0.813543
HIV-1:REJO:287:-_MN090380.1	1001	8033.23	8549.19	0.089745	0.301483	0.813543
HIV-1:REJO:287:-_MN090381.1	1001	8033.23	8549.19	0.089745	0.301483	0.813543
HIV-1:REJO:287:-_MN090382.1	1029.4	7832.21	7790.22	-0.0077942	0.936652	0.989615
HIV-1:REJO:287:-_MN090383.1	1439.8	11406.1	11120	-0.0366867	0.657326	0.94418
HIV-1:REJO:287:-_MN090384.1	1001	8033.23	8549.19	0.089745	0.301483	0.813543
HIV-1:REJO:287:-_MN090385.1	1001	8033.23	8549.19	0.089745	0.301483	0.813543
HIV-1:REJO:287:-_MN090386.1	1029.4	7832.21	7790.22	-0.0077942	0.936652	0.989615
HIV-1:REJO:287:-_MN090387.1	1001	8033.23	8549.19	0.089745	0.301483	0.813543
HIV-1:REJO:287:-_MN090388.1	1001	8033.23	8549.19	0.089745	0.301483	0.813543
HIV-1:REJO:287:-_MN090389.1	1001	8033.23	8549.19	0.089745	0.301483	0.813543
HIV-1:REJO:287:-_MN090390.1	1001	8033.23	8549.19	0.089745	0.301483	0.813543
HIV-1:REJO:287:-_MN090391.1	1122.4	8476.15	8635.42	0.026778	0.717486	0.954175
HIV-1:REJO:287:-_MN090392.1	807.2	5159.6	5703.85	0.144715	0.156771	0.660721
HIV-1:REJO:287:-_MN090393.1	1001	8033.23	8549.19	0.089745	0.301483	0.813543
HIV-1:REJO:287:-_MN090394.1	1223.6	9218.58	9130.07	-0.0139015	0.858319	0.976985
HIV-1:REJO:287:-_MN090395.1	1001	8033.23	8549.19	0.089745	0.301483	0.813543
HIV-1:REJO:287:-_MN090396.1	1001	8033.23	8549.19	0.089745	0.301483	0.813543
HIV-1:REJO:287:-_MN090397.1	1001	8033.23	8549.19	0.089745	0.301483	0.813543
HIV-1:REJO:287:-_MN090398.1	730.6	5760.54	5805.75	0.0113756	0.898913	0.985002
HIV-1:REJO:287:-_MN090399.1	807.2	5159.6	5703.85	0.144715	0.156771	0.660721
HIV-1:REJO:287:-_MN090400.1	1001	8033.23	8549.19	0.089745	0.301483	0.813543
HIV-1:REJO:287:-_MN090401.1	1029.4	7832.21	7790.22	-0.0077942	0.936652	0.989615
HIV-1:REJO:287:-_MN090402.1	1001	8033.23	8549.19	0.089745	0.301483	0.813543
HIV-1:REJO:287:-_MN090403.1	1001	8033.23	8549.19	0.089745	0.301483	0.813543
HIV-1:REJO:287:-_MN090404.1	1001	8033.23	8549.19	0.089745	0.301483	0.813543
HIV-1:REJO:287:-_MN090405.1	1001	8033.23	8549.19	0.089745	0.301483	0.813543
HIV-1:REJO:287:-_MN090406.1	1122.4	8476.15	8635.42	0.026778	0.717486	0.954175
HIV-1:REJO:287:-_MN090407.1	1001	8033.23	8549.19	0.089745	0.301483	0.813543
HIV-1:REJO:287:-_MN090408.1	1001	8033.23	8549.19	0.089745	0.301483	0.813543
HIV-1:REJO:287:-_MN090409.1	1029.4	7832.21	7790.22	-0.0077942	0.936652	0.989615
HIV-1:REJO:287:-_MN090410.1	1001	8033.23	8549.19	0.089745	0.301483	0.813543
HIV-1:REJO:287:-_MN090411.1	1001	8033.23	8549.19	0.089745	0.301483	0.813543
HIV-1:REJO:287:-_MN090412.1	1001	8033.23	8549.19	0.089745	0.301483	0.813543
HIV-1:REJO:287:-_MN090413.1	1122.4	8476.15	8635.42	0.026778	0.717486	0.954175
HIV-1:REJO:287:-_MN090414.1	1001	8033.23	8549.19	0.089745	0.301483	0.813543
HIV-1:REJO:287:-_MN090415.1	1001	8033.23	8549.19	0.089745	0.301483	0.813543
HIV-1:REJO:287:-_MN090416.1	1001	8033.23	8549.19	0.089745	0.301483	0.813543
HIV-1:REJO:287:-_MN090417.1	1001	8033.23	8549.19	0.089745	0.301483	0.813543
HIV-1:REJO:287:-_MN090418.1	1001	8033.23	8549.19	0.089745	0.301483	0.813543
HIV-1:REJO:287:-_MN090419.1	1001	8033.23	8549.19	0.089745	0.301483	0.813543
HIV-1:REJO:287:-_MN090420.1	1001	8033.23	8549.19	0.089745	0.301483	0.813543
HIV-1:REJO:287:-_MN090421.1	1001	8033.23	8549.19	0.089745	0.301483	0.813543
HIV-1:REJO:287:-_MN090422.1	1001	8033.23	8549.19	0.089745	0.301483	0.813543
HIV-1:REJO:287:-_MN090423.1	1001	8033.23	8549.19	0.089745	0.301483	0.813543
HIV-1:REJO:287:-_MN090424.1	1001	8033.23	8549.19	0.089745	0.301483	0.813543
HIV-1:REJO:287:-_MN090425.1	1001	8033.23	8549.19	0.089745	0.301483	0.813543
HIV-1:REJO:287:-_MN090426.1	1001	8033.23	8549.19	0.089745	0.301483	0.813543
HIV-1:REJO:287:-_MN090427.1	1029.4	7832.21	7790.22	-0.0077942	0.936652	0.989615
HIV-1:REJO:287:-_MN090428.1	1001	8033.23	8549.19	0.089745	0.301483	0.813543
HIV-1:REJO:287:-_MN090429.1	1001	8033.23	8549.19	0.089745	0.301483	0.813543
HIV-1:REJO:287:-_MN090430.1	1001	8033.23	8549.19	0.089745	0.301483	0.813543
HIV-1:REJO:287:-_MN090431.1	1001	8033.23	8549.19	0.089745	0.301483	0.813543
HIV-1:REJO:287:-_MN090432.1	807.2	5159.6	5703.85	0.144715	0.156771	0.660721
HIV-1:REJO:287:-_MN090433.1	1001	8033.23	8549.19	0.089745	0.301483	0.813543
HIV-1:REJO:287:-_MN090434.1	1001	8033.23	8549.19	0.089745	0.301483	0.813543
HIV-1:REJO:287:-_MN090435.1	2908.8	23605.7	24847.4	0.0739536	0.266662	0.791405
HIV-1:REJO:287:-_MN090436.1	1001	8033.23	8549.19	0.089745	0.301483	0.813543
HIV-1:REJO:287:-_MN090437.1	2101	17764.2	17569.2	-0.0158915	0.795579	0.969423
HIV-1:REJO:287:-_MN090438.1	1001	8033.23	8549.19	0.089745	0.301483	0.813543
HIV-1:REJO:287:-_MN090439.1	1001	8033.23	8549.19	0.089745	0.301483	0.813543
HIV-1:REJO:287:-_MN090440.1	1001	8033.23	8549.19	0.089745	0.301483	0.813543
HIV-1:REJO:287:-_MN090441.1	1199	8830.87	9017.34	0.0301347	0.684148	0.944909
HIV-1:REJO:287:-_MN090442.1	1199	8830.87	9017.34	0.0301347	0.684148	0.944909
HIV-1:REJO:287:-_MN090443.1	1199	8830.87	9017.34	0.0301347	0.684148	0.944909
HIV-1:REJO:287:-_MN090444.1	1199	8830.87	9017.34	0.0301347	0.684148	0.944909
HIV-1:REJO:287:-_MN090445.1	1199	8830.87	9017.34	0.0301347	0.684148	0.944909
HIV-1:REJO:287:-_MN090446.1	1199	8830.87	9017.34	0.0301347	0.684148	0.944909
HIV-1:REJO:287:-_MN090447.1	1199	8830.87	9017.34	0.0301347	0.684148	0.944909
HIV-1:REJO:287:-_MN090448.1	1199	8830.87	9017.34	0.0301347	0.684148	0.944909
HIV-1:REJO:287:-_MN090449.1	1199	8830.87	9017.34	0.0301347	0.684148	0.944909
HIV-1:REJO:287:-_MN090450.1	1199	8830.87	9017.34	0.0301347	0.684148	0.944909
HIV-1:REJO:287:-_MN090451.1	1199	8830.87	9017.34	0.0301347	0.684148	0.944909
HIV-1:REJO:287:-_MN090452.1	1199	8830.87	9017.34	0.0301347	0.684148	0.944909
HIV-1:REJO:287:-_MN090453.1	1199	8830.87	9017.34	0.0301347	0.684148	0.944909
HIV-1:REJO:287:-_MN090454.1	1199	8830.87	9017.34	0.0301347	0.684148	0.944909
HIV-1:REJO:287:-_MN090455.1	1199	8830.87	9017.34	0.0301347	0.684148	0.944909
HIV-1:REJO:287:-_MN090456.1	1199	8830.87	9017.34	0.0301347	0.684148	0.944909
HIV-1:REJO:287:-_MN090457.1	1199	8830.87	9017.34	0.0301347	0.684148	0.944909
HIV-1:REJO:287:-_MN090458.1	1199	8830.87	9017.34	0.0301347	0.684148	0.944909
HIV-1:REJO:287:-_MN090459.1	1199	8830.87	9017.34	0.0301347	0.684148	0.944909
HIV-1:REJO:287:-_MN090460.1	1199	8830.87	9017.34	0.0301347	0.684148	0.944909
HIV-1:REJO:287:-_MN090461.1	1199	8830.87	9017.34	0.0301347	0.684148	0.944909
HIV-1:REJO:287:-_MN090462.1	1199	8830.87	9017.34	0.0301347	0.684148	0.944909
HIV-1:REJO:287:-_MN090463.1	1199	8830.87	9017.34	0.0301347	0.684148	0.944909
HIV-1:REJO:287:-_MN090464.1	1199	8830.87	9017.34	0.0301347	0.684148	0.944909
HIV-1:REJO:287:-_MN090465.1	1199	8830.87	9017.34	0.0301347	0.684148	0.944909
HIV-1:REJO:287:-_MN090466.1	1199	8830.87	9017.34	0.0301347	0.684148	0.944909
HIV-1:REJO:287:-_MN090467.1	1199	8830.87	9017.34	0.0301347	0.684148	0.944909
HIV-1:REJO:287:-_MN090468.1	1199	8830.87	9017.34	0.0301347	0.684148	0.944909
HIV-1:REJO:287:-_MN090469.1	1199	8830.87	9017.34	0.0301347	0.684148	0.944909
HIV-1:REJO:287:-_MN090470.1	1199	8830.87	9017.34	0.0301347	0.684148	0.944909
HIV-1:REJO:287:-_MN090471.1	1199	8830.87	9017.34	0.0301347	0.684148	0.944909
HIV-1:REJO:287:-_MN090472.1	1199	8830.87	9017.34	0.0301347	0.684148	0.944909
HIV-1:REJO:287:-_MN090473.1	1199	8830.87	9017.34	0.0301347	0.684148	0.944909
HIV-1:REJO:287:-_MN090474.1	1199	8830.87	9017.34	0.0301347	0.684148	0.944909
HIV-1:REJO:287:-_MN090475.1	1199	8830.87	9017.34	0.0301347	0.684148	0.944909
HIV-1:REJO:287:-_MN090476.1	1199	8830.87	9017.34	0.0301347	0.684148	0.944909
HIV-1:REJO:287:-_MN090477.1	1199	8830.87	9017.34	0.0301347	0.684148	0.944909
HIV-1:REJO:287:-_MN090478.1	1199	8830.87	9017.34	0.0301347	0.684148	0.944909
HIV-1:REJO:287:-_MN090479.1	1199	8830.87	9017.34	0.0301347	0.684148	0.944909
HIV-1:REJO:287:-_MN090480.1	1199	8830.87	9017.34	0.0301347	0.684148	0.944909
HIV-1:REJO:287:-_MN090481.1	1199	8830.87	9017.34	0.0301347	0.684148	0.944909
HIV-1:REJO:287:-_MN090482.1	1199	8830.87	9017.34	0.0301347	0.684148	0.944909
HIV-1:REJO:287:-_MN090483.1	1199	8830.87	9017.34	0.0301347	0.684148	0.944909
HIV-1:REJO:287:-_MN090484.1	1199	8830.87	9017.34	0.0301347	0.684148	0.944909
HIV-1:REJO:287:-_MN090485.1	1199	8830.87	9017.34	0.0301347	0.684148	0.944909
HIV-1:REJO:287:-_MN090486.1	1199	8830.87	9017.34	0.0301347	0.684148	0.944909
HIV-1:REJO:287:-_MN090487.1	1199	8830.87	9017.34	0.0301347	0.684148	0.944909
HIV-1:REJO:287:-_MN090488.1	1199	8830.87	9017.34	0.0301347	0.684148	0.944909
HIV-1:REJO:287:-_MN090489.1	1199	8830.87	9017.34	0.0301347	0.684148	0.944909
HIV-1:REJO:287:-_MN090490.1	1199	8830.87	9017.34	0.0301347	0.684148	0.944909
HIV-1:REJO:287:-_MN090491.1	1199	8830.87	9017.34	0.0301347	0.684148	0.944909
HIV-1:REJO:287:-_MN090492.1	1199	8830.87	9017.34	0.0301347	0.684148	0.944909
HIV-1:REJO:287:-_MN090493.1	1199	8830.87	9017.34	0.0301347	0.684148	0.944909
HIV-1:REJO:287:-_MN090494.1	1199	8830.87	9017.34	0.0301347	0.684148	0.944909
HIV-1:REJO:287:-_MN090495.1	1199	8830.87	9017.34	0.0301347	0.684148	0.944909
HIV-1:REJO:287:-_MN090496.1	1199	8830.87	9017.34	0.0301347	0.684148	0.944909
HIV-1:REJO:287:-_MN090497.1	1199	8830.87	9017.34	0.0301347	0.684148	0.944909
HIV-1:REJO:287:-_MN090498.1	1199	8830.87	9017.34	0.0301347	0.684148	0.944909
HIV-1:REJO:287:-_MN090499.1	1199	8830.87	9017.34	0.0301347	0.684148	0.944909
HIV-1:REJO:287:-_MN090500.1	1199	8830.87	9017.34	0.0301347	0.684148	0.944909
HIV-1:REJO:287:-_MN090501.1	1199	8830.87	9017.34	0.0301347	0.684148	0.944909
HIV-1:REJO:287:-_MN090502.1	1199	8830.87	9017.34	0.0301347	0.684148	0.944909
HIV-1:REJO:287:-_MN090503.1	1199	8830.87	9017.34	0.0301347	0.684148	0.944909
HIV-1:REJO:287:-_MN090504.1	1199	8830.87	9017.34	0.0301347	0.684148	0.944909
HIV-1:REJO:287:-_MN090505.1	1199	8830.87	9017.34	0.0301347	0.684148	0.944909
HIV-1:REJO:287:-_MN090506.1	1199	8830.87	9017.34	0.0301347	0.684148	0.944909
HIV-1:REJO:287:-_MN090507.1	1199	8830.87	9017.34	0.0301347	0.684148	0.944909
HIV-1:REJO:287:-_MN090508.1	1199	8830.87	9017.34	0.0301347	0.684148	0.944909
HIV-1:REJO:287:-_MN090509.1	1199	8830.87	9017.34	0.0301347	0.684148	0.944909
HIV-1:REJO:287:-_MN090510.1	1199	8830.87	9017.34	0.0301347	0.684148	0.944909
HIV-1:REJO:287:-_MN090511.1	1199	8830.87	9017.34	0.0301347	0.684148	0.944909
HIV-1:REJO:287:-_MN090512.1	1199	8830.87	9017.34	0.0301347	0.684148	0.944909
HIV-1:REJO:287:-_MN090513.1	1199	8830.87	9017.34	0.0301347	0.684148	0.944909
HIV-1:REJO:287:-_MN090514.1	1199	8830.87	9017.34	0.0301347	0.684148	0.944909
HIV-1:REJO:287:-_MN090515.1	1199	8830.87	9017.34	0.0301347	0.684148	0.944909
HIV-1:REJO:287:-_MN090516.1	1199	8830.87	9017.34	0.0301347	0.684148	0.944909
HIV-1:REJO:287:-_MN090517.1	1199	8830.87	9017.34	0.0301347	0.684148	0.944909
HIV-1:REJO:287:-_MN090518.1	1199	8830.87	9017.34	0.0301347	0.684148	0.944909
HIV-1:REJO:287:-_MN090519.1	1199	8830.87	9017.34	0.0301347	0.684148	0.944909
HIV-1:REJO:287:-_MN090520.1	1199	8830.87	9017.34	0.0301347	0.684148	0.944909
HIV-1:REJO:287:-_MN090521.1	1199	8830.87	9017.34	0.0301347	0.684148	0.944909
HIV-1:REJO:287:-_MN090522.1	1199	8830.87	9017.34	0.0301347	0.684148	0.944909
HIV-1:REJO:287:-_MN090523.1	1199	8830.87	9017.34	0.0301347	0.684148	0.944909
HIV-1:REJO:287:-_MN090524.1	1199	8830.87	9017.34	0.0301347	0.684148	0.944909
HIV-1:REJO:287:-_MN090525.1	1199	8830.87	9017.34	0.0301347	0.684148	0.944909
HIV-1:REJO:287:-_MN090526.1	1199	8830.87	9017.34	0.0301347	0.684148	0.944909
HIV-1:REJO:287:-_MN090527.1	1199	8830.87	9017.34	0.0301347	0.684148	0.944909
HIV-1:REJO:287:-_MN090528.1	1199	8830.87	9017.34	0.0301347	0.684148	0.944909
HIV-1:REJO:287:-_MN090529.1	1199	8830.87	9017.34	0.0301347	0.684148	0.944909
HIV-1:REJO:287:-_MN090530.1	1199	8830.87	9017.34	0.0301347	0.684148	0.944909
HIV-1:REJO:287:-_MN090531.1	1199	8830.87	9017.34	0.0301347	0.684148	0.944909
HIV-1:REJO:287:-_MN090532.1	1199	8830.87	9017.34	0.0301347	0.684148	0.944909
HIV-1:REJO:287:-_MN090533.1	1199	8830.87	9017.34	0.0301347	0.684148	0.944909
HIV-1:REJO:287:-_MN090534.1	1199	8830.87	9017.34	0.0301347	0.684148	0.944909
HIV-1:REJO:287:-_MN090535.1	1199	8830.87	9017.34	0.0301347	0.684148	0.944909
HIV-1:REJO:287:-_MN090536.1	1199	8830.87	9017.34	0.0301347	0.684148	0.944909
HIV-1:REJO:287:-_MN090537.1	1199	8830.87	9017.34	0.0301347	0.684148	0.944909
HIV-1:REJO:287:-_MN090538.1	1199	8830.87	9017.34	0.0301347	0.684148	0.944909
HIV-1:REJO:287:-_MN090539.1	1099.6	7373.79	7131.41	-0.0482229	0.591932	0.933512
HIV-1:REJO:287:-_MN090540.1	1199	8830.87	9017.34	0.0301347	0.684148	0.944909
HIV-1:REJO:287:-_MN090541.1	1199	8830.87	9017.34	0.0301347	0.684148	0.944909
HIV-1:REJO:287:-_MN090542.1	1199	8830.87	9017.34	0.0301347	0.684148	0.944909
HIV-1:REJO:287:-_MN090543.1	1199	8830.87	9017.34	0.0301347	0.684148	0.944909
HIV-1:REJO:287:-_MN090544.1	1199	8830.87	9017.34	0.0301347	0.684148	0.944909
HIV-1:REJO:287:-_MN090545.1	1199	8830.87	9017.34	0.0301347	0.684148	0.944909
HIV-1:REJO:287:-_MN090546.1	1199	8830.87	9017.34	0.0301347	0.684148	0.944909
HIV-1:REJO:287:-_MN090547.1	1199	8830.87	9017.34	0.0301347	0.684148	0.944909
HIV-1:REJO:287:-_MN090548.1	1199	8830.87	9017.34	0.0301347	0.684148	0.944909
HIV-1:REJO:287:-_MN090549.1	1199	8830.87	9017.34	0.0301347	0.684148	0.944909
HIV-1:REJO:287:-_MN090550.1	1199	8830.87	9017.34	0.0301347	0.684148	0.944909
HIV-1:REJO:287:-_MN090551.1	1199	8830.87	9017.34	0.0301347	0.684148	0.944909
HIV-1:REJO:287:-_MN090552.1	1199	8830.87	9017.34	0.0301347	0.684148	0.944909
HIV-1:REJO:287:-_MN090553.1	1199	8830.87	9017.34	0.0301347	0.684148	0.944909
HIV-1:REJO:287:-_MN090554.1	1199	8830.87	9017.34	0.0301347	0.684148	0.944909
HIV-1:REJO:287:-_MN090555.1	1199	8830.87	9017.34	0.0301347	0.684148	0.944909
HIV-1:REJO:287:-_MN090556.1	1199	8830.87	9017.34	0.0301347	0.684148	0.944909
HIV-1:REJO:287:-_MN090557.1	1199	8830.87	9017.34	0.0301347	0.684148	0.944909
HIV-1:REJO:287:-_MN090558.1	1199	8830.87	9017.34	0.0301347	0.684148	0.944909
HIV-1:REJO:287:-_MN090559.1	1199	8830.87	9017.34	0.0301347	0.684148	0.944909
HIV-1:REJO:287:-_MN090560.1	1199	8830.87	9017.34	0.0301347	0.684148	0.944909
HIV-1:REJO:287:-_MN090561.1	1199	8830.87	9017.34	0.0301347	0.684148	0.944909
HIV-1:REJO:287:-_MN090562.1	1199	8830.87	9017.34	0.0301347	0.684148	0.944909
HIV-1:REJO:287:-_MN090563.1	1199	8830.87	9017.34	0.0301347	0.684148	0.944909
HIV-1:REJO:287:-_MN090564.1	1199	8830.87	9017.34	0.0301347	0.684148	0.944909
HIV-1:REJO:287:-_MN090565.1	1199	8830.87	9017.34	0.0301347	0.684148	0.944909
HIV-1:REJO:287:-_MN090566.1	1199	8830.87	9017.34	0.0301347	0.684148	0.944909
HIV-1:REJO:287:-_MN090567.1	1199	8830.87	9017.34	0.0301347	0.684148	0.944909
HIV-1:REJO:287:-_MN090568.1	1199	8830.87	9017.34	0.0301347	0.684148	0.944909
HIV-1:REJO:287:-_MN090569.1	1199	8830.87	9017.34	0.0301347	0.684148	0.944909
HIV-1:REJO:287:-_MN090570.1	1199	8830.87	9017.34	0.0301347	0.684148	0.944909
HIV-1:REJO:287:-_MN090571.1	1199	8830.87	9017.34	0.0301347	0.684148	0.944909
HIV-1:REJO:287:-_MN090572.1	1199	8830.87	9017.34	0.0301347	0.684148	0.944909
HIV-1:REJO:287:-_MN090573.1	1199	8830.87	9017.34	0.0301347	0.684148	0.944909
HIV-1:REJO:287:-_MN090574.1	1199	8830.87	9017.34	0.0301347	0.684148	0.944909
HIV-1:REJO:287:-_MN090575.1	1199	8830.87	9017.34	0.0301347	0.684148	0.944909
HIV-1:REJO:287:-_MN090576.1	1199	8830.87	9017.34	0.0301347	0.684148	0.944909
HIV-1:REJO:287:-_MN090577.1	1199	8830.87	9017.34	0.0301347	0.684148	0.944909
HIV-1:REJO:287:-_MN090578.1	1199	8830.87	9017.34	0.0301347	0.684148	0.944909
HIV-1:REJO:287:-_MN090579.1	1199	8830.87	9017.34	0.0301347	0.684148	0.944909
HIV-1:REJO:287:-_MN090580.1	1199	8830.87	9017.34	0.0301347	0.684148	0.944909
HIV-1:REJO:287:-_MN090581.1	1199	8830.87	9017.34	0.0301347	0.684148	0.944909
HIV-1:REJO:287:-_MN090582.1	1199	8830.87	9017.34	0.0301347	0.684148	0.944909
HIV-1:REJO:287:-_MN090583.1	1199	8830.87	9017.34	0.0301347	0.684148	0.944909
HIV-1:REJO:287:-_MN090584.1	1199	8830.87	9017.34	0.0301347	0.684148	0.944909
HIV-1:REJO:287:-_MN090585.1	1199	8830.87	9017.34	0.0301347	0.684148	0.944909
HIV-1:REJO:287:-_MN090586.1	1199	8830.87	9017.34	0.0301347	0.684148	0.944909
HIV-1:REJO:287:-_MN090587.1	1199	8830.87	9017.34	0.0301347	0.684148	0.944909
HIV-1:REJO:287:-_MN090588.1	1199	8830.87	9017.34	0.0301347	0.684148	0.944909
HIV-1:REJO:287:-_MN090589.1	1199	8830.87	9017.34	0.0301347	0.684148	0.944909
HIV-1:REJO:287:-_MN090590.1	1199	8830.87	9017.34	0.0301347	0.684148	0.944909
HIV-1:REJO:287:-_MN090591.1	1199	8830.87	9017.34	0.0301347	0.684148	0.944909
HIV-1:REJO:287:-_MN090592.1	1199	8830.87	9017.34	0.0301347	0.684148	0.944909
HIV-1:REJO:287:-_MN090593.1	1199	8830.87	9017.34	0.0301347	0.684148	0.944909
HIV-1:REJO:287:-_MN090594.1	1199	8830.87	9017.34	0.0301347	0.684148	0.944909
HIV-1:REJO:287:-_MN090595.1	1199	8830.87	9017.34	0.0301347	0.684148	0.944909
HIV-1:REJO:287:-_MN090596.1	1199	8830.87	9017.34	0.0301347	0.684148	0.944909
HIV-1:REJO:287:-_MN090597.1	1199	8830.87	9017.34	0.0301347	0.684148	0.944909
HIV-1:REJO:287:-_MN090598.1	1199	8830.87	9017.34	0.0301347	0.684148	0.944909
HIV-1:REJO:287:-_MN090599.1	1199	8830.87	9017.34	0.0301347	0.684148	0.944909
HIV-1:REJO:287:-_MN090600.1	1199	8830.87	9017.34	0.0301347	0.684148	0.944909
HIV-1:REJO:287:-_MN090601.1	1199	8830.87	9017.34	0.0301347	0.684148	0.944909
HIV-1:REJO:287:-_MN090602.1	1199	8830.87	9017.34	0.0301347	0.684148	0.944909
HIV-1:REJO:287:-_MN090603.1	1199	8830.87	9017.34	0.0301347	0.684148	0.944909
HIV-1:REJO:287:-_MN090604.1	1199	8830.87	9017.34	0.0301347	0.684148	0.944909
HIV-1:REJO:287:-_MN090605.1	1199	8830.87	9017.34	0.0301347	0.684148	0.944909
HIV-1:REJO:287:-_MN090606.1	1199	8830.87	9017.34	0.0301347	0.684148	0.944909
HIV-1:REJO:287:-_MN090607.1	1199	8830.87	9017.34	0.0301347	0.684148	0.944909
HIV-1:REJO:287:-_MN090608.1	1199	8830.87	9017.34	0.0301347	0.684148	0.944909
HIV-1:REJO:287:-_MN090609.1	1199	8830.87	9017.34	0.0301347	0.684148	0.944909
HIV-1:REJO:287:-_MN090610.1	1199	8830.87	9017.34	0.0301347	0.684148	0.944909
HIV-1:REJO:287:-_MN090611.1	1199	8830.87	9017.34	0.0301347	0.684148	0.944909
HIV-1:REJO:287:-_MN090612.1	1199	8830.87	9017.34	0.0301347	0.684148	0.944909
HIV-1:REJO:287:-_MN090613.1	1199	8830.87	9017.34	0.0301347	0.684148	0.944909
HIV-1:REJO:287:-_MN090614.1	1199	8830.87	9017.34	0.0301347	0.684148	0.944909
HIV-1:REJO:287:-_MN090615.1	1199	8830.87	9017.34	0.0301347	0.684148	0.944909
HIV-1:REJO:287:-_MN090616.1	1199	8830.87	9017.34	0.0301347	0.684148	0.944909
HIV-1:REJO:287:-_MN090617.1	1199	8830.87	9017.34	0.0301347	0.684148	0.944909
HIV-1:REJO:287:-_MN090618.1	1199	8830.87	9017.34	0.0301347	0.684148	0.944909
HIV-1:REJO:287:-_MN090619.1	1199	8830.87	9017.34	0.0301347	0.684148	0.944909
HIV-1:REJO:287:-_MN090620.1	1199	8830.87	9017.34	0.0301347	0.684148	0.944909
HIV-1:REJO:287:-_MN090621.1	1199	8830.87	9017.34	0.0301347	0.684148	0.944909
HIV-1:REJO:287:-_MN090622.1	1199	8830.87	9017.34	0.0301347	0.684148	0.944909
HIV-1:REJO:287:-_MN090623.1	1199	8830.87	9017.34	0.0301347	0.684148	0.944909
HIV-1:REJO:287:-_MN090624.1	1199	8830.87	9017.34	0.0301347	0.684148	0.944909
HIV-1:REJO:287:-_MN090625.1	1199	8830.87	9017.34	0.0301347	0.684148	0.944909
HIV-1:REJO:287:-_MN090626.1	1199	8830.87	9017.34	0.0301347	0.684148	0.944909
HIV-1:REJO:287:-_MN090627.1	1199	8830.87	9017.34	0.0301347	0.684148	0.944909
HIV-1:REJO:287:-_MN090628.1	1199	8830.87	9017.34	0.0301347	0.684148	0.944909
HIV-1:REJO:287:-_MN090629.1	1199	8830.87	9017.34	0.0301347	0.684148	0.944909
HIV-1:REJO:287:-_MN090630.1	504.4	3198.89	4149.23	0.375212	0.00342946	0.0466941
HIV-1:REJO:287:-_MN090631.1	1199	8830.87	9017.34	0.0301347	0.684148	0.944909
HIV-1:REJO:287:-_MN090632.1	1199	8830.87	9017.34	0.0301347	0.684148	0.944909
HIV-1:REJO:287:-_MN090633.1	1199	8830.87	9017.34	0.0301347	0.684148	0.944909
HIV-1:REJO:287:-_MN090634.1	1199	8830.87	9017.34	0.0301347	0.684148	0.944909
HIV-1:REJO:287:-_MN090635.1	1199	8830.87	9017.34	0.0301347	0.684148	0.944909
HIV-1:REJO:287:-_MN090636.1	1199	8830.87	9017.34	0.0301347	0.684148	0.944909
HIV-1:REJO:287:-_MN090637.1	1199	8830.87	9017.34	0.0301347	0.684148	0.944909
HIV-1:REJO:287:-_MN090638.1	1199	8830.87	9017.34	0.0301347	0.684148	0.944909
HIV-1:REJO:287:-_MN090639.1	1199	8830.87	9017.34	0.0301347	0.684148	0.944909
HIV-1:REJO:287:-_MN090640.1	1199	8830.87	9017.34	0.0301347	0.684148	0.944909
HIV-1:REJO:287:-_MN090641.1	1199	8830.87	9017.34	0.0301347	0.684148	0.944909
HIV-1:REJO:287:-_MN090642.1	1199	8830.87	9017.34	0.0301347	0.684148	0.944909
HIV-1:REJO:287:-_MN090643.1	1199	8830.87	9017.34	0.0301347	0.684148	0.944909
HIV-1:REJO:287:-_MN090644.1	1199	8830.87	9017.34	0.0301347	0.684148	0.944909
HIV-1:REJO:287:-_MN090645.1	1199	8830.87	9017.34	0.0301347	0.684148	0.944909
HIV-1:REJO:287:-_MN090646.1	1199	8830.87	9017.34	0.0301347	0.684148	0.944909
HIV-1:REJO:287:-_MN090647.1	1199	8830.87	9017.34	0.0301347	0.684148	0.944909
HIV-1:REJO:287:-_MN090648.1	1199	8830.87	9017.34	0.0301347	0.684148	0.944909
HIV-1:REJO:287:-_MN090649.1	1199	8830.87	9017.34	0.0301347	0.684148	0.944909
HIV-1:REJO:287:-_MN090650.1	1199	8830.87	9017.34	0.0301347	0.684148	0.944909
HIV-1:REJO:287:-_MN090651.1	1199	8830.87	9017.34	0.0301347	0.684148	0.944909
HIV-1:REJO:287:-_MN090652.1	1199	8830.87	9017.34	0.0301347	0.684148	0.944909
HIV-1:REJO:287:-_MN090653.1	1199	8830.87	9017.34	0.0301347	0.684148	0.944909
HIV-1:REJO:287:-_MN090654.1	1199	8830.87	9017.34	0.0301347	0.684148	0.944909
HIV-1:REJO:287:-_MN090655.1	1199	8830.87	9017.34	0.0301347	0.684148	0.944909
HIV-1:REJO:287:-_MN090656.1	1199	8830.87	9017.34	0.0301347	0.684148	0.944909
HIV-1:REJO:287:-_MN090657.1	1199	8830.87	9017.34	0.0301347	0.684148	0.944909
HIV-1:REJO:287:-_MN090658.1	1199	8830.87	9017.34	0.0301347	0.684148	0.944909
HIV-1:REJO:287:-_MN090659.1	1199	8830.87	9017.34	0.0301347	0.684148	0.944909
HIV-1:REJO:287:-_MN090660.1	1199	8830.87	9017.34	0.0301347	0.684148	0.944909
HIV-1:REJO:287:-_MN090661.1	1199	8830.87	9017.34	0.0301347	0.684148	0.944909
HIV-1:REJO:287:-_MN090662.1	1199	8830.87	9017.34	0.0301347	0.684148	0.944909
HIV-1:REJO:287:-_MN090663.1	1199	8830.87	9017.34	0.0301347	0.684148	0.944909
HIV-1:REJO:287:-_MN090664.1	1199	8830.87	9017.34	0.0301347	0.684148	0.944909
HIV-1:REJO:287:-_MN090665.1	1199	8830.87	9017.34	0.0301347	0.684148	0.944909
HIV-1:REJO:287:-_MN090666.1	1199	8830.87	9017.34	0.0301347	0.684148	0.944909
HIV-1:REJO:287:-_MN090667.1	1199	8830.87	9017.34	0.0301347	0.684148	0.944909
HIV-1:REJO:287:-_MN090668.1	1745.6	13953.2	14347.5	0.0402134	0.552874	0.919726
HIV-1:REJO:287:-_MN090669.1	1199	8830.87	9017.34	0.0301347	0.684148	0.944909
HIV-1:REJO:287:-_MN090670.1	1199	8830.87	9017.34	0.0301347	0.684148	0.944909
HIV-1:REJO:287:-_MN090671.1	1199	8830.87	9017.34	0.0301347	0.684148	0.944909
HIV-1:REJO:287:-_MN090672.1	1099.6	7373.79	7131.41	-0.0482229	0.591932	0.933512
HIV-1:REJO:287:-_MN090673.1	1199	8830.87	9017.34	0.0301347	0.684148	0.944909
HIV-1:REJO:287:-_MN090674.1	1199	8830.87	9017.34	0.0301347	0.684148	0.944909
HIV-1:REJO:287:-_MN090675.1	1199	8830.87	9017.34	0.0301347	0.684148	0.944909
HIV-1:REJO:287:-_MN090676.1	1199	8830.87	9017.34	0.0301347	0.684148	0.944909
HIV-1:REJO:287:-_MN090677.1	1199	8830.87	9017.34	0.0301347	0.684148	0.944909
HIV-1:REJO:287:-_MN090678.1	1199	8830.87	9017.34	0.0301347	0.684148	0.944909
HIV-1:REJO:287:-_MN090679.1	1199	8830.87	9017.34	0.0301347	0.684148	0.944909
HIV-1:REJO:287:-_MN090680.1	1199	8830.87	9017.34	0.0301347	0.684148	0.944909
HIV-1:REJO:287:-_MN090681.1	1199	8830.87	9017.34	0.0301347	0.684148	0.944909
HIV-1:REJO:287:-_MN090682.1	1099.6	7373.79	7131.41	-0.0482229	0.591932	0.933512
HIV-1:REJO:287:-_MN090683.1	1199	8830.87	9017.34	0.0301347	0.684148	0.944909
HIV-1:REJO:287:-_MN090684.1	1199	8830.87	9017.34	0.0301347	0.684148	0.944909
HIV-1:REJO:287:-_MN090685.1	1199	8830.87	9017.34	0.0301347	0.684148	0.944909
HIV-1:REJO:287:-_MN090686.1	1199	8830.87	9017.34	0.0301347	0.684148	0.944909
HIV-1:REJO:287:-_MN090687.1	1199	8830.87	9017.34	0.0301347	0.684148	0.944909
HIV-1:REJO:287:-_MN090688.1	1099.6	7373.79	7131.41	-0.0482229	0.591932	0.933512
HIV-1:REJO:287:-_MN090689.1	1199	8830.87	9017.34	0.0301347	0.684148	0.944909
HIV-1:REJO:287:-_MN090690.1	1199	8830.87	9017.34	0.0301347	0.684148	0.944909
HIV-1:REJO:287:-_MN090691.1	1199	8830.87	9017.34	0.0301347	0.684148	0.944909
HIV-1:REJO:287:-_MN090692.1	1199	8830.87	9017.34	0.0301347	0.684148	0.944909
HIV-1:REJO:287:-_MN090693.1	1199	8830.87	9017.34	0.0301347	0.684148	0.944909
HIV-1:REJO:287:-_MN090694.1	1199	8830.87	9017.34	0.0301347	0.684148	0.944909
HIV-1:REJO:287:-_MN090695.1	1199	8830.87	9017.34	0.0301347	0.684148	0.944909
HIV-1:REJO:287:-_MN090696.1	1199	8830.87	9017.34	0.0301347	0.684148	0.944909
HIV-1:REJO:287:-_MN090697.1	1199	8830.87	9017.34	0.0301347	0.684148	0.944909
HIV-1:REJO:287:-_MN090698.1	1199	8830.87	9017.34	0.0301347	0.684148	0.944909
HIV-1:REJO:287:-_MN090699.1	1099.6	7373.79	7131.41	-0.0482229	0.591932	0.933512
HIV-1:REJO:287:-_MN090700.1	1199	8830.87	9017.34	0.0301347	0.684148	0.944909
HIV-1:REJO:287:-_MN090701.1	1199	8830.87	9017.34	0.0301347	0.684148	0.944909
HIV-1:REJO:287:-_MN090702.1	1199	8830.87	9017.34	0.0301347	0.684148	0.944909
HIV-1:REJO:287:-_MN090703.1	1199	8830.87	9017.34	0.0301347	0.684148	0.944909
HIV-1:REJO:287:-_MN090704.1	1199	8830.87	9017.34	0.0301347	0.684148	0.944909
HIV-1:REJO:287:-_MN090705.1	1199	8830.87	9017.34	0.0301347	0.684148	0.944909
HIV-1:REJO:287:-_MN090706.1	1199	8830.87	9017.34	0.0301347	0.684148	0.944909
HIV-1:REJO:287:-_MN090707.1	1199	8830.87	9017.34	0.0301347	0.684148	0.944909
HIV-1:REJO:287:-_MN090708.1	1097.8	7654.82	8078.73	0.0777406	0.193054	0.715868
HIV-1:REJO:287:-_MN090709.1	1199	8830.87	9017.34	0.0301347	0.684148	0.944909
HIV-1:REJO:287:-_MN090710.1	1199	8830.87	9017.34	0.0301347	0.684148	0.944909
HIV-1:REJO:287:-_MN090711.1	1097.8	7654.82	8078.73	0.0777406	0.193054	0.715868
HIV-1:REJO:287:-_MN090712.1	1199	8830.87	9017.34	0.0301347	0.684148	0.944909
HIV-1:REJO:287:-_MN090713.1	1199	8830.87	9017.34	0.0301347	0.684148	0.944909
HIV-1:REJO:287:-_MN090714.1	1199	8830.87	9017.34	0.0301347	0.684148	0.944909
HIV-1:REJO:287:-_MN090715.1	1199	8830.87	9017.34	0.0301347	0.684148	0.944909
HIV-1:REJO:287:-_MN090716.1	1199	8830.87	9017.34	0.0301347	0.684148	0.944909
HIV-1:REJO:287:-_MN090717.1	1199	8830.87	9017.34	0.0301347	0.684148	0.944909
HIV-1:REJO:287:-_MN090718.1	1199	8830.87	9017.34	0.0301347	0.684148	0.944909
HIV-1:REJO:287:-_MN090719.1	1099.6	7373.79	7131.41	-0.0482229	0.591932	0.933512
HIV-1:REJO:287:-_MN090720.1	1199	8830.87	9017.34	0.0301347	0.684148	0.944909
HIV-1:REJO:287:-_MN090721.1	1199	8830.87	9017.34	0.0301347	0.684148	0.944909
HIV-1:REJO:287:-_MN090722.1	1199	8830.87	9017.34	0.0301347	0.684148	0.944909
HIV-1:REJO:287:-_MN090723.1	1199	8830.87	9017.34	0.0301347	0.684148	0.944909
HIV-1:REJO:287:-_MN090724.1	1199	8830.87	9017.34	0.0301347	0.684148	0.944909
HIV-1:REJO:287:-_MN090725.1	1199	8830.87	9017.34	0.0301347	0.684148	0.944909
HIV-1:REJO:287:-_MN090726.1	1199	8830.87	9017.34	0.0301347	0.684148	0.944909
HIV-1:REJO:287:-_MN090727.1	1199	8830.87	9017.34	0.0301347	0.684148	0.944909
HIV-1:REJO:287:-_MN090728.1	1199	8830.87	9017.34	0.0301347	0.684148	0.944909
HIV-1:REJO:287:-_MN090729.1	1199	8830.87	9017.34	0.0301347	0.684148	0.944909
HIV-1:REJO:287:-_MN090730.1	1199	8830.87	9017.34	0.0301347	0.684148	0.944909
HIV-1:REJO:287:-_MN090731.1	1199	8830.87	9017.34	0.0301347	0.684148	0.944909
HIV-1:REJO:287:-_MN090732.1	1099.6	7373.79	7131.41	-0.0482229	0.591932	0.933512
HIV-1:REJO:287:-_MN090733.1	1199	8830.87	9017.34	0.0301347	0.684148	0.944909
HIV-1:REJO:287:-_MN090734.1	1216.2	8882.22	9809.89	0.143307	0.0310099	0.273034
HIV-1:REJO:287:-_MN090735.1	1216.2	8882.22	9809.89	0.143307	0.0310099	0.273034
HIV-1:REJO:287:-_MN090736.1	1216.2	8882.22	9809.89	0.143307	0.0310099	0.273034
HIV-1:REJO:287:-_MN090737.1	1216.2	8882.22	9809.89	0.143307	0.0310099	0.273034
HIV-1:REJO:287:-_MN090738.1	1216.2	8882.22	9809.89	0.143307	0.0310099	0.273034
HIV-1:REJO:287:-_MN090739.1	1216.2	8882.22	9809.89	0.143307	0.0310099	0.273034
HIV-1:REJO:287:-_MN090740.1	1216.2	8882.22	9809.89	0.143307	0.0310099	0.273034
HIV-1:REJO:287:-_MN090741.1	1339.8	10213.4	10728	0.070918	0.357448	0.852099
HIV-1:REJO:287:-_MN090742.1	1216.2	8882.22	9809.89	0.143307	0.0310099	0.273034
HIV-1:REJO:287:-_MN090743.1	1216.2	8882.22	9809.89	0.143307	0.0310099	0.273034
HIV-1:REJO:287:-_MN090744.1	1216.2	8882.22	9809.89	0.143307	0.0310099	0.273034
HIV-1:REJO:287:-_MN090745.1	1216.2	8882.22	9809.89	0.143307	0.0310099	0.273034
HIV-1:REJO:287:-_MN090746.1	1216.2	8882.22	9809.89	0.143307	0.0310099	0.273034
HIV-1:REJO:287:-_MN090747.1	1216.2	8882.22	9809.89	0.143307	0.0310099	0.273034
HIV-1:REJO:287:-_MN090748.1	1216.2	8882.22	9809.89	0.143307	0.0310099	0.273034
HIV-1:REJO:287:-_MN090749.1	1216.2	8882.22	9809.89	0.143307	0.0310099	0.273034
HIV-1:REJO:287:-_MN090750.1	1216.2	8882.22	9809.89	0.143307	0.0310099	0.273034
HIV-1:REJO:287:-_MN090751.1	1216.2	8882.22	9809.89	0.143307	0.0310099	0.273034
HIV-1:REJO:287:-_MN090752.1	1216.2	8882.22	9809.89	0.143307	0.0310099	0.273034
HIV-1:REJO:287:-_MN090753.1	1216.2	8882.22	9809.89	0.143307	0.0310099	0.273034
HIV-1:REJO:287:-_MN090754.1	1216.2	8882.22	9809.89	0.143307	0.0310099	0.273034
HIV-1:REJO:287:-_MN090755.1	1216.2	8882.22	9809.89	0.143307	0.0310099	0.273034
HIV-1:REJO:287:-_MN090756.1	1216.2	8882.22	9809.89	0.143307	0.0310099	0.273034
HIV-1:REJO:287:-_MN090757.1	1216.2	8882.22	9809.89	0.143307	0.0310099	0.273034
HIV-1:REJO:287:-_MN090758.1	1216.2	8882.22	9809.89	0.143307	0.0310099	0.273034
HIV-1:REJO:287:-_MN090759.1	1216.2	8882.22	9809.89	0.143307	0.0310099	0.273034
HIV-1:REJO:287:-_MN090760.1	1216.2	8882.22	9809.89	0.143307	0.0310099	0.273034
HIV-1:REJO:287:-_MN090761.1	1216.2	8882.22	9809.89	0.143307	0.0310099	0.273034
HIV-1:REJO:287:-_MN090762.1	1216.2	8882.22	9809.89	0.143307	0.0310099	0.273034
HIV-1:REJO:287:-_MN090763.1	1216.2	8882.22	9809.89	0.143307	0.0310099	0.273034
HIV-1:REJO:287:-_MN090764.1	1216.2	8882.22	9809.89	0.143307	0.0310099	0.273034
HIV-1:REJO:287:-_MN090765.1	1216.2	8882.22	9809.89	0.143307	0.0310099	0.273034
HIV-1:REJO:287:-_MN090766.1	1216.2	8882.22	9809.89	0.143307	0.0310099	0.273034
HIV-1:REJO:287:-_MN090767.1	1216.2	8882.22	9809.89	0.143307	0.0310099	0.273034
HIV-1:REJO:287:-_MN090768.1	1216.2	8882.22	9809.89	0.143307	0.0310099	0.273034
HIV-1:REJO:287:-_MN090769.1	1216.2	8882.22	9809.89	0.143307	0.0310099	0.273034
HIV-1:REJO:287:-_MN090770.1	1216.2	8882.22	9809.89	0.143307	0.0310099	0.273034
HIV-1:REJO:287:-_MN090771.1	1216.2	8882.22	9809.89	0.143307	0.0310099	0.273034
HIV-1:REJO:287:-_MN090772.1	1216.2	8882.22	9809.89	0.143307	0.0310099	0.273034
HIV-1:REJO:287:-_MN090773.1	2652.4	21320.8	23034.5	0.111527	0.120013	0.584357
HIV-1:REJO:287:-_MN090774.1	1216.2	8882.22	9809.89	0.143307	0.0310099	0.273034
HIV-1:REJO:287:-_MN090775.1	1216.2	8882.22	9809.89	0.143307	0.0310099	0.273034
HIV-1:REJO:287:-_MN090776.1	1216.2	8882.22	9809.89	0.143307	0.0310099	0.273034
HIV-1:REJO:287:-_MN090777.1	1216.2	8882.22	9809.89	0.143307	0.0310099	0.273034
HIV-1:REJO:287:-_MN090778.1	1216.2	8882.22	9809.89	0.143307	0.0310099	0.273034
HIV-1:REJO:287:-_MN090779.1	1216.2	8882.22	9809.89	0.143307	0.0310099	0.273034
HIV-1:REJO:287:-_MN090780.1	1216.2	8882.22	9809.89	0.143307	0.0310099	0.273034
HIV-1:REJO:287:-_MN090781.1	1216.2	8882.22	9809.89	0.143307	0.0310099	0.273034
HIV-1:REJO:287:-_MN090782.1	1216.2	8882.22	9809.89	0.143307	0.0310099	0.273034
HIV-1:REJO:287:-_MN090783.1	1216.2	8882.22	9809.89	0.143307	0.0310099	0.273034
HIV-1:REJO:287:-_MN090784.1	1216.2	8882.22	9809.89	0.143307	0.0310099	0.273034
HIV-1:REJO:287:-_MN090785.1	1216.2	8882.22	9809.89	0.143307	0.0310099	0.273034
HIV-1:REJO:287:-_MN090786.1	1216.2	8882.22	9809.89	0.143307	0.0310099	0.273034
HIV-1:REJO:287:-_MN090787.1	1216.2	8882.22	9809.89	0.143307	0.0310099	0.273034
HIV-1:REJO:287:-_MN090788.1	1216.2	8882.22	9809.89	0.143307	0.0310099	0.273034
HIV-1:REJO:287:-_MN090789.1	617	4725.42	4897.51	0.0516385	0.605811	0.937047
HIV-1:REJO:287:-_MN090790.1	1216.2	8882.22	9809.89	0.143307	0.0310099	0.273034
HIV-1:REJO:287:-_MN090791.1	1216.2	8882.22	9809.89	0.143307	0.0310099	0.273034
HIV-1:REJO:287:-_MN090792.1	1216.2	8882.22	9809.89	0.143307	0.0310099	0.273034
HIV-1:REJO:287:-_MN090793.1	1253.8	9428.83	9675.51	0.0372472	0.688931	0.945662
HIV-1:REJO:287:-_MN090794.1	1216.2	8882.22	9809.89	0.143307	0.0310099	0.273034
HIV-1:REJO:287:-_MN090795.1	1216.2	8882.22	9809.89	0.143307	0.0310099	0.273034
HIV-1:REJO:287:-_MN090796.1	1216.2	8882.22	9809.89	0.143307	0.0310099	0.273034
HIV-1:REJO:287:-_MN090797.1	1216.2	8882.22	9809.89	0.143307	0.0310099	0.273034
HIV-1:REJO:287:-_MN090798.1	1216.2	8882.22	9809.89	0.143307	0.0310099	0.273034
HIV-1:REJO:287:-_MN090799.1	1216.2	8882.22	9809.89	0.143307	0.0310099	0.273034
HIV-1:REJO:287:-_MN090800.1	1216.2	8882.22	9809.89	0.143307	0.0310099	0.273034
HIV-1:REJO:287:-_MN090801.1	2551.4	21916.1	22176.4	0.0170275	0.776452	0.964057
HIV-1:REJO:287:-_MN090802.1	1216.2	8882.22	9809.89	0.143307	0.0310099	0.273034
HIV-1:REJO:287:-_MN090803.1	1216.2	8882.22	9809.89	0.143307	0.0310099	0.273034
HIV-1:REJO:287:-_MN090804.1	1216.2	8882.22	9809.89	0.143307	0.0310099	0.273034
HIV-1:REJO:287:-_MN090805.1	1216.2	8882.22	9809.89	0.143307	0.0310099	0.273034
HIV-1:REJO:287:-_MN090806.1	1216.2	8882.22	9809.89	0.143307	0.0310099	0.273034
HIV-1:REJO:287:-_MN090807.1	1216.2	8882.22	9809.89	0.143307	0.0310099	0.273034
HIV-1:REJO:287:-_MN090808.1	1216.2	8882.22	9809.89	0.143307	0.0310099	0.273034
HIV-1:REJO:287:-_MN090809.1	1216.2	8882.22	9809.89	0.143307	0.0310099	0.273034
HIV-1:REJO:287:-_MN090810.1	1216.2	8882.22	9809.89	0.143307	0.0310099	0.273034
HIV-1:REJO:287:-_MN090811.1	1216.2	8882.22	9809.89	0.143307	0.0310099	0.273034
HIV-1:REJO:287:-_MN090812.1	1216.2	8882.22	9809.89	0.143307	0.0310099	0.273034
HIV-1:REJO:287:-_MN090813.1	1216.2	8882.22	9809.89	0.143307	0.0310099	0.273034
HIV-1:REJO:287:-_MN090814.1	1216.2	8882.22	9809.89	0.143307	0.0310099	0.273034
HIV-1:REJO:287:-_MN090815.1	1216.2	8882.22	9809.89	0.143307	0.0310099	0.273034
HIV-1:REJO:287:-_MN090816.1	1216.2	8882.22	9809.89	0.143307	0.0310099	0.273034
HIV-1:REJO:287:-_MN090817.1	1216.2	8882.22	9809.89	0.143307	0.0310099	0.273034
HIV-1:REJO:287:-_MN090818.1	1216.2	8882.22	9809.89	0.143307	0.0310099	0.273034
HIV-1:REJO:287:-_MN090819.1	1216.2	8882.22	9809.89	0.143307	0.0310099	0.273034
HIV-1:REJO:287:-_MN090820.1	1216.2	8882.22	9809.89	0.143307	0.0310099	0.273034
HIV-1:REJO:287:-_MN090821.1	1216.2	8882.22	9809.89	0.143307	0.0310099	0.273034
HIV-1:REJO:287:-_MN090822.1	1216.2	8882.22	9809.89	0.143307	0.0310099	0.273034
HIV-1:REJO:287:-_MN090823.1	1216.2	8882.22	9809.89	0.143307	0.0310099	0.273034
HIV-1:REJO:287:-_MN090824.1	2551.4	21916.1	22176.4	0.0170275	0.776452	0.964057
HIV-1:REJO:287:-_MN090825.1	1216.2	8882.22	9809.89	0.143307	0.0310099	0.273034
HIV-1:REJO:287:-_MN090826.1	1216.2	8882.22	9809.89	0.143307	0.0310099	0.273034
HIV-1:REJO:287:-_MN090827.1	1216.2	8882.22	9809.89	0.143307	0.0310099	0.273034
HIV-1:REJO:287:-_MN090828.1	1216.2	8882.22	9809.89	0.143307	0.0310099	0.273034
HIV-1:REJO:287:-_MN090829.1	1216.2	8882.22	9809.89	0.143307	0.0310099	0.273034
HIV-1:REJO:287:-_MN090830.1	1135.4	9624.06	9460.3	-0.0247959	0.727671	0.958606
HIV-1:REJO:287:-_MN090831.1	1216.2	8882.22	9809.89	0.143307	0.0310099	0.273034
HIV-1:REJO:287:-_MN090832.1	1216.2	8882.22	9809.89	0.143307	0.0310099	0.273034
HIV-1:REJO:287:-_MN090833.1	1216.2	8882.22	9809.89	0.143307	0.0310099	0.273034
HIV-1:REJO:287:-_MN090834.1	1216.2	8882.22	9809.89	0.143307	0.0310099	0.273034
HIV-1:REJO:287:-_MN090835.1	1216.2	8882.22	9809.89	0.143307	0.0310099	0.273034
HIV-1:REJO:287:-_MN090836.1	1216.2	8882.22	9809.89	0.143307	0.0310099	0.273034
HIV-1:REJO:287:-_MN090837.1	1216.2	8882.22	9809.89	0.143307	0.0310099	0.273034
HIV-1:REJO:287:-_MN090838.1	1216.2	8882.22	9809.89	0.143307	0.0310099	0.273034
HIV-1:REJO:287:-_MN090839.1	1216.2	8882.22	9809.89	0.143307	0.0310099	0.273034
HIV-1:REJO:287:-_MN090840.1	1216.2	8882.22	9809.89	0.143307	0.0310099	0.273034
HIV-1:REJO:287:-_MN090841.1	1216.2	8882.22	9809.89	0.143307	0.0310099	0.273034
HIV-1:REJO:287:-_MN090842.1	1216.2	8882.22	9809.89	0.143307	0.0310099	0.273034
HIV-1:REJO:287:-_MN090843.1	1216.2	8882.22	9809.89	0.143307	0.0310099	0.273034
HIV-1:REJO:287:-_MN090844.1	1216.2	8882.22	9809.89	0.143307	0.0310099	0.273034
HIV-1:REJO:287:-_MN090845.1	1216.2	8882.22	9809.89	0.143307	0.0310099	0.273034
HIV-1:REJO:287:-_MN090846.1	1216.2	8882.22	9809.89	0.143307	0.0310099	0.273034
HIV-1:REJO:287:-_MN090847.1	1216.2	8882.22	9809.89	0.143307	0.0310099	0.273034
HIV-1:REJO:287:-_MN090848.1	1216.2	8882.22	9809.89	0.143307	0.0310099	0.273034
HIV-1:REJO:287:-_MN090849.1	1216.2	8882.22	9809.89	0.143307	0.0310099	0.273034
HIV-1:REJO:287:-_MN090850.1	1216.2	8882.22	9809.89	0.143307	0.0310099	0.273034
HIV-1:REJO:287:-_MN090851.1	1216.2	8882.22	9809.89	0.143307	0.0310099	0.273034
HIV-1:REJO:287:-_MN090852.1	1216.2	8882.22	9809.89	0.143307	0.0310099	0.273034
HIV-1:REJO:287:-_MN090853.1	1216.2	8882.22	9809.89	0.143307	0.0310099	0.273034
HIV-1:REJO:287:-_MN090854.1	701	5274.54	5120.34	-0.0428614	0.705431	0.951422
HIV-1:REJO:287:-_MN090855.1	701	5274.54	5120.34	-0.0428614	0.705431	0.951422
HIV-1:REJO:287:-_MN090856.1	708.4	5822.37	4915.71	-0.244246	0.00350061	0.0470279
HIV-1:REJO:287:-_MN090857.1	708.4	5822.37	4915.71	-0.244246	0.00350061	0.0470279
HIV-1:REJO:287:-_MN090858.1	653.2	5217.84	5121.63	-0.0270139	0.813997	0.973667
HIV-1:REJO:287:-_MN090859.1	653.2	5217.84	5121.63	-0.0270139	0.813997	0.973667
HIV-1:REJO:287:-_MN090860.1	708.4	5822.37	4915.71	-0.244246	0.00350061	0.0470279
HIV-1:REJO:287:-_MN090861.1	653.2	5217.84	5121.63	-0.0270139	0.813997	0.973667
HIV-1:REJO:287:-_MN090862.1	653.2	5217.84	5121.63	-0.0270139	0.813997	0.973667
HIV-1:REJO:287:-_MN090863.1	492.4	3609.28	4047.19	0.165165	0.288145	0.808308
HIV-1:REJO:287:-_MN090864.1	779.2	5913.9	5773.27	-0.034763	0.740253	0.962372
HIV-1:REJO:287:-_MN090865.1	708.4	5822.37	4915.71	-0.244246	0.00350061	0.0470279
HIV-1:REJO:287:-_MN090866.1	708.4	5822.37	4915.71	-0.244246	0.00350061	0.0470279
HIV-1:REJO:287:-_MN090867.1	701	5274.54	5120.34	-0.0428614	0.705431	0.951422
HIV-1:REJO:287:-_MN090868.1	653.2	5217.84	5121.63	-0.0270139	0.813997	0.973667
HIV-1:REJO:287:-_MN090869.1	708.4	5822.37	4915.71	-0.244246	0.00350061	0.0470279
HIV-1:REJO:287:-_MN090870.1	708.4	5822.37	4915.71	-0.244246	0.00350061	0.0470279
HIV-1:REJO:287:-_MN090871.1	708.4	5822.37	4915.71	-0.244246	0.00350061	0.0470279
HIV-1:REJO:287:-_MN090872.1	653.2	5217.84	5121.63	-0.0270139	0.813997	0.973667
HIV-1:REJO:287:-_MN090873.1	708.4	5822.37	4915.71	-0.244246	0.00350061	0.0470279
HIV-1:REJO:287:-_MN090874.1	653.2	5217.84	5121.63	-0.0270139	0.813997	0.973667
HIV-1:REJO:287:-_MN090875.1	708.4	5822.37	4915.71	-0.244246	0.00350061	0.0470279
HIV-1:REJO:287:-_MN090876.1	653.2	5217.84	5121.63	-0.0270139	0.813997	0.973667
HIV-1:REJO:287:-_MN090877.1	653.2	5217.84	5121.63	-0.0270139	0.813997	0.973667
HIV-1:REJO:287:-_MN090878.1	2119.4	18257.3	19094.1	0.0646539	0.399881	0.882557
HIV-1:REJO:287:-_MN090879.1	1100.2	8878.69	9643.85	0.11927	0.144214	0.638727
HIV-1:REJO:287:-_MN090880.1	708.4	5822.37	4915.71	-0.244246	0.00350061	0.0470279
HIV-1:REJO:287:-_MN090881.1	653.2	5217.84	5121.63	-0.0270139	0.813997	0.973667
HIV-1:REJO:287:-_MN090882.1	653.2	5217.84	5121.63	-0.0270139	0.813997	0.973667
HIV-1:REJO:287:-_MN090883.1	708.4	5822.37	4915.71	-0.244246	0.00350061	0.0470279
HIV-1:REJO:287:-_MN090884.1	1382	10527.1	10902	0.0504985	0.598721	0.933685
HIV-1:REJO:287:-_MN090885.1	653.2	5217.84	5121.63	-0.0270139	0.813997	0.973667
HIV-1:REJO:287:-_MN090886.1	74	499.607	471.315	-0.0838211	0.816171	0.97445
HIV-1:REJO:287:-_MN090887.1	708.4	5822.37	4915.71	-0.244246	0.00350061	0.0470279
HIV-1:REJO:287:-_MN090888.1	653.2	5217.84	5121.63	-0.0270139	0.813997	0.973667
HIV-1:REJO:287:-_MN090889.1	708.4	5822.37	4915.71	-0.244246	0.00350061	0.0470279
HIV-1:REJO:287:-_MN090890.1	653.2	5217.84	5121.63	-0.0270139	0.813997	0.973667
HIV-1:REJO:287:-_MN090891.1	2821	25014.5	26266.6	0.0704706	0.244079	0.771
HIV-1:REJO:287:-_MN090892.1	2358	17458.7	18042.4	0.0474529	0.473795	0.902469
HIV-1:REJO:287:-_MN090893.1	653.2	5217.84	5121.63	-0.0270139	0.813997	0.973667
HIV-1:REJO:287:-_MN090894.1	653.2	5217.84	5121.63	-0.0270139	0.813997	0.973667
HIV-1:REJO:287:-_MN090895.1	1117.6	3260.81	3613.18	0.148051	0.213418	0.738621
HIV-1:REJO:287:-_MN090896.1	653.2	5217.84	5121.63	-0.0270139	0.813997	0.973667
HIV-1:REJO:287:-_MN090897.1	1519.6	12573.1	13770	0.1312	0.0231381	0.224499
HIV-1:REJO:287:-_MN090898.1	708.4	5822.37	4915.71	-0.244246	0.00350061	0.0470279
HIV-1:REJO:287:-_MN090899.1	914.6	6823.14	7193.12	0.0762677	0.377207	0.864377
HIV-1:REJO:287:-_MN090900.1	653.2	5217.84	5121.63	-0.0270139	0.813997	0.973667
HIV-1:REJO:287:-_MN090901.1	653.2	5217.84	5121.63	-0.0270139	0.813997	0.973667
HIV-1:REJO:287:-_MN090902.1	653.2	5217.84	5121.63	-0.0270139	0.813997	0.973667
HIV-1:REJO:287:-_MN090903.1	798	6659.15	6981.71	0.0682502	0.423236	0.88379
HIV-1:REJO:287:-_MN090904.1	2358	17458.7	18042.4	0.0474529	0.473795	0.902469
HIV-1:REJO:287:-_MN090905.1	2020.2	17131	16772.5	-0.0304858	0.616478	0.940368
HIV-1:REJO:287:-_MN090906.1	701	5274.54	5120.34	-0.0428614	0.705431	0.951422
HIV-1:REJO:287:-_MN090907.1	701	5274.54	5120.34	-0.0428614	0.705431	0.951422
HIV-1:REJO:287:-_MN090908.1	1306.8	11085.5	11092.4	0.00091075	0.991085	0.997147
HIV-1:REJO:287:-_MN090909.1	708.4	5822.37	4915.71	-0.244246	0.00350061	0.0470279
HIV-1:REJO:287:-_MN090910.1	653.2	5217.84	5121.63	-0.0270139	0.813997	0.973667
HIV-1:REJO:287:-_MN090911.1	1285.6	9004.07	9175.29	0.0271415	0.712597	0.951955
HIV-1:REJO:287:-_MN090912.1	653.2	5217.84	5121.63	-0.0270139	0.813997	0.973667
HIV-1:REJO:287:-_MN090913.1	708.4	5822.37	4915.71	-0.244246	0.00350061	0.0470279
HIV-1:REJO:287:-_MN090914.1	2358	17458.7	18042.4	0.0474529	0.473795	0.902469
HIV-1:REJO:287:-_MN090915.1	653.2	5217.84	5121.63	-0.0270139	0.813997	0.973667
HIV-1:REJO:287:-_MN090916.1	653.2	5217.84	5121.63	-0.0270139	0.813997	0.973667
HIV-1:REJO:287:-_MN090917.1	701	5274.54	5120.34	-0.0428614	0.705431	0.951422
HIV-1:REJO:287:-_MN090918.1	653.2	5217.84	5121.63	-0.0270139	0.813997	0.973667
HIV-1:REJO:287:-_MN090919.1	708.4	5822.37	4915.71	-0.244246	0.00350061	0.0470279
HIV-1:REJO:287:-_MN090920.1	701	5274.54	5120.34	-0.0428614	0.705431	0.951422
HIV-1:REJO:287:-_MN090921.1	2358	17458.7	18042.4	0.0474529	0.473795	0.902469
HIV-1:REJO:287:-_MN090922.1	701	5274.54	5120.34	-0.0428614	0.705431	0.951422
HIV-1:REJO:287:-_MN090923.1	2358	17458.7	18042.4	0.0474529	0.473795	0.902469
HIV-1:REJO:287:-_MN090924.1	653.2	5217.84	5121.63	-0.0270139	0.813997	0.973667
HIV-1:REJO:287:-_MN090925.1	1138.2	9343.9	8830.14	-0.0815632	0.236595	0.763455
HIV-1:REJO:287:-_MN090926.1	927.2	7132.96	7116.08	-0.0034829	0.970895	0.996516
HIV-1:REJO:287:-_MN090927.1	653.2	5217.84	5121.63	-0.0270139	0.813997	0.973667
HIV-1:REJO:287:-_MN090928.1	927.2	7132.96	7116.08	-0.0034829	0.970895	0.996516
HIV-1:REJO:287:-_MN090929.1	653.2	5217.84	5121.63	-0.0270139	0.813997	0.973667
HIV-1:REJO:287:-_MN090930.1	779.2	5913.9	5773.27	-0.034763	0.740253	0.962372
HIV-1:REJO:287:-_MN090931.1	653.2	5217.84	5121.63	-0.0270139	0.813997	0.973667
HIV-1:REJO:287:-_MN090932.1	708.4	5822.37	4915.71	-0.244246	0.00350061	0.0470279
HIV-1:REJO:287:-_MN090933.1	653.2	5217.84	5121.63	-0.0270139	0.813997	0.973667
HIV-1:REJO:287:-_MN090934.1	708.4	5822.37	4915.71	-0.244246	0.00350061	0.0470279
HIV-1:REJO:287:-_MN090935.1	653.2	5217.84	5121.63	-0.0270139	0.813997	0.973667
HIV-1:REJO:287:-_MN090936.1	708.4	5822.37	4915.71	-0.244246	0.00350061	0.0470279
HIV-1:REJO:287:-_MN090937.1	653.2	5217.84	5121.63	-0.0270139	0.813997	0.973667
HIV-1:REJO:287:-_MN090938.1	653.2	5217.84	5121.63	-0.0270139	0.813997	0.973667
HIV-1:REJO:287:-_MN090939.1	1326.4	9336.69	10054	0.106831	0.132683	0.613635
HIV-1:REJO:287:-_MN090940.1	708.4	5822.37	4915.71	-0.244246	0.00350061	0.0470279
HIV-1:REJO:287:-_MN090941.1	701	5274.54	5120.34	-0.0428614	0.705431	0.951422
HIV-1:REJO:287:-_MN090942.1	701	5274.54	5120.34	-0.0428614	0.705431	0.951422
HIV-1:REJO:287:-_MN090943.1	798	6659.15	6981.71	0.0682502	0.423236	0.88379
HIV-1:REJO:287:-_MN116201.1	999.2	1251.02	1179.02	-0.0855037	0.733308	0.960753
HIV-1:REJO:287:-_MN116203.1	803	4910.83	5294.57	0.108564	0.207516	0.73271
HIV-1:REJO:287:-_MN116204.1	260.4	1729.97	1593.26	-0.118678	0.52277	0.915468
HIV-1:REJO:287:-_MN116205.1	462.8	3396.52	3668.53	0.111145	0.394954	0.879236
HIV-1:REJO:287:-_MN116206.1	915.4	5887.99	5469.22	-0.106399	0.355851	0.850503
HIV-1:REJO:287:-_MN116207.1	1276.8	4591.9	4473.44	-0.0377508	0.763952	0.962618
HIV-1:REJO:287:-_MN116208.1	569.8	2815.21	2957.9	0.0712872	0.638138	0.942696
HIV-1:REJO:287:-_MN116209.1	1137.2	6759.24	7607.12	0.170475	0.0904943	0.517697
HIV-1:REJO:287:-_MN116210.1	1272	9246.2	9742.42	0.0753871	0.384964	0.871857
HIV-1:REJO:287:-_MN116211.1	1363.6	8983.63	8539.41	-0.0732249	0.349907	0.845174
HIV-1:REJO:287:-_MN124512.1	1187.2	4961	5594.62	0.173462	0.183685	0.704825
HIV-1:REJO:287:-_MN153475.1	861	5428.96	5545	0.0306062	0.753331	0.962618
HIV-1:REJO:287:-_MN153476.1	255.4	693.256	739.57	0.0938641	0.776799	0.964057
HIV-1:REJO:287:-_MN153477.1	610.8	4517.8	4770.43	0.0785538	0.457813	0.902469
HIV-1:REJO:287:-_MN153478.1	847.8	2930.09	3012.96	0.0403001	0.801113	0.969788
HIV-1:REJO:287:-_MN153479.1	617.4	4517.86	4534.8	0.00541861	0.96398	0.996499
HIV-1:REJO:287:-_MN153480.1	662.4	4445.53	4734.93	0.0909254	0.436923	0.890577
HIV-1:REJO:287:-_MN153481.1	1002.2	4442.84	4494.01	0.0165302	0.875552	0.981457
HIV-1:REJO:287:-_MN153482.1	991.6	6937.3	7781.1	0.165602	0.0331466	0.286815
HIV-1:REJO:287:-_MN153483.1	1398.2	10977.4	12249.4	0.158198	0.0277006	0.2552
HIV-1:REJO:287:-_MN153484.1	714.2	4565.82	4980.82	0.12551	0.241901	0.768245
HIV-1:REJO:287:-_MN153485.1	462.8	4170.72	4151.81	-0.0065176	0.955232	0.994025
HIV-1:REJO:287:-_MN153486.1	841	6185.72	6100.17	-0.0201509	0.821538	0.97445
HIV-1:REJO:287:-_MN153487.1	507.4	3398.01	3612.34	0.0883568	0.501755	0.906623
HIV-1:REJO:287:-_MN153488.1	1178.2	9390.83	9897.95	0.075889	0.361607	0.854183
HIV-1:REJO:287:-_MN153489.1	793	6598.67	5912.22	-0.158416	0.0737757	0.472467
HIV-1:REJO:287:-_MN153490.1	445.2	1853.36	2115.25	0.190464	0.336848	0.832907
HIV-1:REJO:287:-_MN153491.1	578.2	2824.91	2864.82	0.0201837	0.899223	0.985002
HIV-1:REJO:287:-_MN153492.1	916.4	1348.45	1400.27	0.0541707	0.831327	0.97445
HIV-1:REJO:287:-_MN153493.1	734	5199.4	5914.72	0.185936	0.0806279	0.48639
HIV-1:REJO:287:-_MN153494.1	520.8	2835.43	3594.8	0.342177	0.0111595	0.129426
HIV-1:REJO:287:-_MN153495.1	488.2	2157.31	2284.39	0.0825218	0.635976	0.942696
HIV-1:REJO:287:-_MN153496.1	642.2	4610.15	4712.88	0.0316926	0.793209	0.968713
HIV-1:REJO:287:-_MN153497.1	730.4	5344.55	5513.52	0.0449667	0.692673	0.947748
HIV-1:REJO:287:-_MN172224.1	1663	2142.85	2199.4	0.0374748	0.796568	0.969423
HIV-1:REJO:287:-_MN178644.1	1127.4	1751.16	1567.34	-0.160319	0.259912	0.787137
HIV-1:REJO:287:-_MN178645.1	1850.8	2555.38	1956.36	-0.38546	0.00908923	0.108354
HIV-1:REJO:287:-_MN187300.1	429.4	1976.49	2463.86	0.317981	0.0367423	0.308935
HIV-1:REJO:287:-_MN187301.1	896.2	5163.28	4626.82	-0.158307	0.144855	0.640171
HIV-1:REJO:287:-_MN187302.1	342.8	1367.86	1500.62	0.133682	0.589071	0.933512
HIV-1:REJO:287:-_MN187303.1	509.6	2365.15	2955.37	0.321513	0.01946	0.203588
HIV-1:REJO:287:-_MN202471.1	1305	1784.82	1564.05	-0.190683	0.33991	0.83658
HIV-1:REJO:287:-_MN202472.1	1395.6	2082.85	1790.58	-0.21792	0.223379	0.743531
HIV-1:REJO:287:-_MN237642.1	2021.4	14232.9	15929.6	0.162509	0.00390062	0.0520039
HIV-1:REJO:287:-_MN237643.1	1248.4	10242.3	10929.3	0.0936604	0.166324	0.681329
HIV-1:REJO:287:-_MN237644.1	1732.2	13285.1	12319.7	-0.108818	0.114018	0.571252
HIV-1:REJO:287:-_MN237645.1	1897.8	15523.4	16757.5	0.110371	0.0389936	0.320491
HIV-1:REJO:287:-_MN237646.1	1393.2	9284.43	8989.11	-0.046648	0.622194	0.942696
HIV-1:REJO:287:-_MN271384.1	1275.2	8203	8429.82	0.0393811	0.657909	0.94418
HIV-1:REJO:287:-_MN336526.1	1911.4	2853.77	2294.94	-0.314516	0.0399734	0.325627
HIV-1:REJO:287:-_MN336527.1	1329	1718.45	1579.74	-0.121324	0.469763	0.902469
HIV-1:REJO:287:-_MN336528.1	1780.4	2270.43	2543.21	0.163812	0.358096	0.852099
HIV-1:REJO:287:-_MN336529.1	1837.6	2133.13	2292.28	0.103849	0.560549	0.925112
HIV-1:REJO:287:-_MN336531.1	2550.2	3416.02	2950.87	-0.211202	0.0981473	0.540764
HIV-1:REJO:287:-_MN337382.1	654.4	4174.81	4593.62	0.137849	0.226025	0.747633
HIV-1:REJO:287:-_MN449474.1	1023.6	2031.6	1966.76	-0.0470547	0.795543	0.969423
HIV-1:REJO:287:-_MN449475.1	422.2	3180.13	4101.8	0.36723	0.00088873	0.0133404
HIV-1:REJO:287:-_MN449476.1	676	5629.79	5304.25	-0.0860028	0.318334	0.82866
HIV-1:REJO:287:-_MN452901.1	1339.6	10722.9	11089.9	0.0485777	0.542849	0.915943
HIV-1:REJO:287:-_MN485971.1	1041.2	6566.36	6456.73	-0.0242832	0.792387	0.968309
HIV-1:REJO:287:-_MN485972.1	1228.4	1323.91	1266.53	-0.0641697	0.779039	0.96468
HIV-1:REJO:287:-_MN485973.1	875.8	3736.48	3095.05	-0.271693	0.0405699	0.329359
HIV-1:REJO:287:-_MN485974.1	657.6	5623.92	5200.84	-0.112808	0.256383	0.786106
HIV-1:REJO:287:-_MN485975.1	584.2	3334.82	2651.22	-0.330759	0.0396227	0.324219
HIV-1:REJO:287:-_MN485976.1	626.8	4651.07	5214.83	0.165064	0.186766	0.71082
HIV-1:REJO:287:-_MN485977.1	435	1841.09	1875.83	0.0271704	0.883402	0.983311
HIV-1:REJO:287:-_MN485978.1	828.4	4448.05	4539.87	0.029472	0.7732	0.964057
HIV-1:REJO:287:-_MN485979.1	1040.2	6988.93	7780.78	0.154837	0.0882832	0.509702
HIV-1:REJO:287:-_MN485981.1	375.2	2985.85	3335.39	0.159742	0.158657	0.663898
HIV-1:REJO:287:-_MN485982.1	557.8	2625.55	3141.62	0.258962	0.0732521	0.470604
HIV-1:REJO:287:-_MN485983.1	683.2	3675.32	3744.66	0.026989	0.838307	0.975197
HIV-1:REJO:287:-_MN485984.1	1293	2152.07	1709.9	-0.33185	0.139758	0.630709
HIV-1:REJO:287:-_MN485985.1	875.8	3736.48	3095.05	-0.271693	0.0405699	0.329359
HIV-1:REJO:287:-_MN485986.1	799.8	4927.57	4633.38	-0.0888175	0.554732	0.920539
HIV-1:REJO:287:-_MN485987.1	615.4	4050.63	3921.08	-0.0469851	0.685444	0.944909
HIV-1:REJO:287:-_MN485988.1	1596	12819	14023	0.129491	0.0941468	0.529777
HIV-1:REJO:287:-_MN485989.1	890	6390.23	6077.32	-0.0724068	0.416812	0.88379
HIV-1:REJO:287:-_MN485990.1	784.4	5904.62	6139.04	0.0562114	0.547911	0.918497
