## Supplementary material for "Atlas of HIV cis-regulatory elements reveals extensive transcriptional variation across clades, isolates, and within individuals": Table S4 (part 18 of 23)

### Sheet: Jurkat TNF  (continued)
Tile/Accession ID	DNA mean	Jurkat baseline RNA mean	Jurkat TNF RNA mean	log2(Fold Change)	p-value	p-adj
HIV-1:REJO:287:-_MN485991.1	1596	12819	14023	0.129491	0.0941468	0.529777
HIV-1:REJO:287:-_MN485992.1	646.6	5073.99	4731.21	-0.100856	0.227944	0.750812
HIV-1:REJO:287:-_MN485993.1	179	1572.25	1382.04	-0.186236	0.360583	0.853598
HIV-1:REJO:287:-_MN485994.1	580.8	3979.67	4028.41	0.0175836	0.871337	0.979705
HIV-1:REJO:287:-_MN485995.1	730.4	849.909	900.874	0.0840838	0.749873	0.962618
HIV-1:REJO:287:-_MN485996.1	866.2	4489.98	4828.3	0.104706	0.27933	0.796792
HIV-1:REJO:287:-_MN485997.1	978.4	5234.28	4931.96	-0.0858513	0.426631	0.885036
HIV-1:REJO:287:-_MN485998.1	1477.4	9051.24	9655.59	0.093225	0.137419	0.626591
HIV-1:REJO:287:-_MN485999.1	726.2	818.3	699.169	-0.227513	0.410128	0.882749
HIV-1:REJO:287:-_MN486000.1	410	2897.02	3172.15	0.131024	0.28578	0.805626
HIV-1:REJO:287:-_MN486001.1	800	5553.34	5700.26	0.0376919	0.631488	0.942696
HIV-1:REJO:287:-_MN486002.1	730.4	849.909	900.874	0.0840838	0.749873	0.962618
HIV-1:REJO:287:-_MN486003.1	690	4755.29	4603.76	-0.0467415	0.675445	0.944909
HIV-1:REJO:287:-_MN486004.1	858	7155.64	7192.38	0.00740055	0.915002	0.988664
HIV-1:REJO:287:-_MN486005.1	1227	1403.77	1552.22	0.145369	0.442658	0.895164
HIV-1:REJO:287:-_MN486006.1	646.6	5073.99	4731.21	-0.100856	0.227944	0.750812
HIV-1:REJO:287:-_MN486007.1	656.6	4697.58	5143.07	0.130742	0.268855	0.791405
HIV-1:REJO:287:-_MN486009.1	613	713.445	631.44	-0.176157	0.5195	0.913717
HIV-1:REJO:287:-_MN486010.1	711.4	5431.22	5464.43	0.00879217	0.92978	0.988664
HIV-1:REJO:287:-_MN486011.1	1310.6	1372.76	1190.2	-0.205917	0.314842	0.825651
HIV-1:REJO:287:-_MN486012.1	903.6	6910.84	6691.24	-0.0466295	0.547528	0.918405
HIV-1:REJO:287:-_MN486013.1	979	5247.74	5725.36	0.125774	0.202684	0.725844
HIV-1:REJO:287:-_MN486014.1	799	6181	6379.43	0.0456272	0.627534	0.942696
HIV-1:REJO:287:-_MN486016.1	965	3145.35	2872.72	-0.130795	0.273201	0.791405
HIV-1:REJO:287:-_MN486018.1	467.6	2955.27	3191.48	0.110927	0.389104	0.873614
HIV-1:REJO:287:-_MN486019.1	1322.6	8016.35	8144.33	0.0229254	0.80414	0.971058
HIV-1:REJO:287:-_MN486022.1	699.8	5207.16	5224.61	0.00492365	0.957945	0.994829
HIV-1:REJO:287:-_MN486023.1	2602	3939.55	3763.95	-0.0657092	0.573194	0.929749
HIV-1:REJO:287:-_MN486024.1	1196.8	6526.3	6918	0.0840259	0.329057	0.831567
HIV-1:REJO:287:-_MN486025.1	1506.8	12381.5	12162.3	-0.0257935	0.700411	0.950467
HIV-1:REJO:287:-_MN486027.1	1255.4	9284.68	9481.26	0.0302293	0.708963	0.951422
HIV-1:REJO:287:-_MN486028.1	2079.6	11953.8	11982.7	0.00347171	0.966001	0.996499
HIV-1:REJO:287:-_MN486030.1	757.8	4750.73	5132.68	0.111519	0.332575	0.831567
HIV-1:REJO:287:-_MN486031.1	820.4	5125.62	5229.11	0.028758	0.782268	0.965728
HIV-1:REJO:287:-_MN486032.1	1315.8	1741.28	1659.35	-0.0695938	0.765293	0.962618
HIV-1:REJO:287:-_MN486033.1	491.4	1483.28	1648.09	0.151789	0.305033	0.816708
HIV-1:REJO:287:-_MN486034.1	724.8	5998.18	5720.33	-0.0684159	0.464479	0.902469
HIV-1:REJO:287:-_MN486036.1	467	3690.18	3748.23	0.022499	0.81759	0.97445
HIV-1:REJO:287:-_MN486037.1	222.2	1556.01	1642.71	0.0783248	0.669923	0.94418
HIV-1:REJO:287:-_MN486038.1	1255.4	9284.68	9481.26	0.0302293	0.708963	0.951422
HIV-1:REJO:287:-_MN486040.1	650.4	5461.18	4644.29	-0.233673	0.0475518	0.366173
HIV-1:REJO:287:-_MN486041.1	1192.4	6655.85	6733.84	0.0167655	0.870202	0.979308
HIV-1:REJO:287:-_MN486042.1	1127.4	8136.03	8500.33	0.0632126	0.306536	0.818529
HIV-1:REJO:287:-_MN486044.1	700.2	4426.19	4981.46	0.170541	0.182294	0.702968
HIV-1:REJO:287:-_MN486047.1	1786.4	12769.1	12869.8	0.011344	0.907322	0.986988
HIV-1:REJO:287:-_MN507120.1	1474.6	1898.53	1824.08	-0.0576781	0.723312	0.957229
HIV-1:REJO:287:-_MN564837.1	1850.8	2555.38	1956.36	-0.38546	0.00908923	0.108354
HIV-1:REJO:287:-_MN611462.1	1235.8	1372.05	1186.81	-0.209447	0.324715	0.831567
HIV-1:REJO:287:-_MN611463.1	1235.8	1372.05	1186.81	-0.209447	0.324715	0.831567
HIV-1:REJO:287:-_MN611464.1	867.8	1557.2	1521.12	-0.0337442	0.844329	0.975197
HIV-1:REJO:287:-_MN611465.1	867.8	1557.2	1521.12	-0.0337442	0.844329	0.975197
HIV-1:REJO:287:-_MN611466.1	445	2090.1	2169.71	0.0539161	0.682034	0.944909
HIV-1:REJO:287:-_MN611467.1	2372.4	3226.26	3352.32	0.0552692	0.739344	0.962372
HIV-1:REJO:287:-_MN611468.1	2372.4	3226.26	3352.32	0.0552692	0.739344	0.962372
HIV-1:REJO:287:-_MN643057.1	796.8	2651.04	2897.88	0.128421	0.385316	0.872204
HIV-1:REJO:287:-_MN659380.1	761.8	6093.24	5877.46	-0.0520676	0.599274	0.933794
HIV-1:REJO:287:-_MN659381.1	1792	1980.29	2264.92	0.193592	0.140358	0.632049
HIV-1:REJO:287:-_MN691959.1	2192.2	15537.4	16905.2	0.121722	0.0876053	0.507812
HIV-1:REJO:287:-_MN691961.1	485	4299.41	4672.53	0.120023	0.26128	0.787781
HIV-1:REJO:287:-_MN692145.1	1317.4	11361.9	11016.6	-0.0445385	0.599311	0.933794
HIV-1:REJO:287:-_MN692146.1	1317.4	11361.9	11016.6	-0.0445385	0.599311	0.933794
HIV-1:REJO:287:-_MN692147.1	1317.4	11361.9	11016.6	-0.0445385	0.599311	0.933794
HIV-1:REJO:287:-_MN703127.1	1202	9704.76	9668.24	-0.0054511	0.953245	0.993635
HIV-1:REJO:287:-_MN703128.1	588.4	4526.24	4836.2	0.0956374	0.360136	0.853062
HIV-1:REJO:287:-_MN703132.1	478	3995.23	3937.22	-0.0210966	0.82904	0.97445
HIV-1:REJO:287:-_MN703133.1	814.4	6664.27	6899.52	0.0500393	0.583987	0.933512
HIV-1:REJO:287:-_MN703134.1	994	7543.5	7425.52	-0.0227455	0.752042	0.962618
HIV-1:REJO:287:-_MN703135.1	1286.2	6489.63	7279.11	0.165606	0.0916153	0.52151
HIV-1:REJO:287:-_MN703136.1	1029.2	5890.58	6108.57	0.0522838	0.635886	0.942696
HIV-1:REJO:287:-_MN703137.1	742.6	2325.82	2200.34	-0.0798299	0.672104	0.944909
HIV-1:REJO:287:-_MN703138.1	541	2885.96	3154.19	0.128303	0.20995	0.735302
HIV-1:REJO:287:-_MN703139.1	336.4	887.963	998.529	0.169383	0.481547	0.902469
HIV-1:REJO:287:-_MN703140.1	1580	12606.9	13003.3	0.0446417	0.519093	0.913459
HIV-1:REJO:287:-_MN703142.1	958.2	7236.24	7576.18	0.0662404	0.374231	0.86237
HIV-1:REJO:287:-_MN703143.1	957.6	8001.49	8692.52	0.119502	0.116913	0.576382
HIV-1:REJO:287:-_MN703144.1	680.8	5122.32	5874.76	0.19772	0.101292	0.549391
HIV-1:REJO:287:-_MN703145.1	1386.2	1517.34	1669.23	0.137746	0.442674	0.895182
HIV-1:REJO:287:-_MN703146.1	1846.2	2825.38	2392.56	-0.239755	0.0697292	0.459458
HIV-1:REJO:287:-_MN703147.1	1947.8	2593.52	2522.39	-0.0401588	0.796693	0.969423
HIV-1:REJO:287:-_MN703148.1	1190.6	1961.6	1724.66	-0.185602	0.267285	0.791405
HIV-1:REJO:287:-_MN703149.1	1980.6	2354.09	2393.15	0.0240699	0.888155	0.984083
HIV-1:REJO:287:-_MN703150.1	963.6	1073.79	1275	0.24773	0.236404	0.763141
HIV-1:REJO:287:-_MN703151.1	1489.6	2260.64	2571.29	0.185848	0.177181	0.695687
HIV-1:REJO:287:-_MN752125.1	2158.4	2788.38	2868.85	0.0409094	0.788524	0.966993
HIV-1:REJO:287:-_MN752126.1	1992.6	2297.91	2569.9	0.161403	0.322178	0.831298
HIV-1:REJO:287:-_MN752127.1	2158.4	2788.38	2868.85	0.0409094	0.788524	0.966993
HIV-1:REJO:287:-_MN752128.1	1299.2	1700.13	1588.42	-0.0981301	0.528308	0.915721
HIV-1:REJO:287:-_MN829458.1	1850.8	2555.38	1956.36	-0.38546	0.00908923	0.108354
HIV-1:REJO:287:-_MN829459.1	1850.8	2555.38	1956.36	-0.38546	0.00908923	0.108354
HIV-1:REJO:287:-_MN887108.1	1286	9796.43	9208.59	-0.0893011	0.286415	0.806021
HIV-1:REJO:287:-_MN887109.1	3854.8	29153.8	31448.6	0.109302	0.0555492	0.402651
HIV-1:REJO:287:-_MN887110.1	1308.8	11060.8	12743.8	0.204317	0.00036912	0.00569556
HIV-1:REJO:287:-_MN989412.1	2192.2	15537.4	16905.2	0.121722	0.0876053	0.507812
HIV-1:REJO:287:-_MN989926.1	618	644.75	654.784	0.0226505	0.937089	0.989854
HIV-1:REJO:287:-_MN989927.1	715.2	3008.07	3735.99	0.31269	0.0152846	0.167038
HIV-1:REJO:287:-_MT033876.1	1525.6	12636.6	13700.9	0.116652	0.0768433	0.483938
HIV-1:REJO:287:-_MT033877.1	1525.6	12636.6	13700.9	0.116652	0.0768433	0.483938
HIV-1:REJO:287:-_MT033878.1	1525.6	12636.6	13700.9	0.116652	0.0768433	0.483938
HIV-1:REJO:287:-_MT033879.1	1525.6	12636.6	13700.9	0.116652	0.0768433	0.483938
HIV-1:REJO:287:-_MT033880.1	1436.4	11082.9	12214.7	0.140282	0.0286142	0.261654
HIV-1:REJO:287:-_MT033881.1	1489.6	9439.76	9842.73	0.0602832	0.358826	0.852311
HIV-1:REJO:287:-_MT033882.1	1489.6	9439.76	9842.73	0.0602832	0.358826	0.852311
HIV-1:REJO:287:-_MT033883.1	1963.4	12382.3	12473	0.0105176	0.890654	0.984931
HIV-1:REJO:287:-_MT033884.1	1113.2	9286.47	9938.69	0.0979232	0.138271	0.627842
HIV-1:REJO:287:-_MT033885.1	1113.2	9286.47	9938.69	0.0979232	0.138271	0.627842
HIV-1:REJO:287:-_MT033886.1	1113.2	9286.47	9938.69	0.0979232	0.138271	0.627842
HIV-1:REJO:287:-_MT033887.1	1113.2	9286.47	9938.69	0.0979232	0.138271	0.627842
HIV-1:REJO:287:-_MT033888.1	1113.2	9286.47	9938.69	0.0979232	0.138271	0.627842
HIV-1:REJO:287:-_MT033889.1	1113.2	9286.47	9938.69	0.0979232	0.138271	0.627842
HIV-1:REJO:287:-_MT033890.1	1113.2	9286.47	9938.69	0.0979232	0.138271	0.627842
HIV-1:REJO:287:-_MT033891.1	374	2912.24	2824.25	-0.044267	0.768486	0.963623
HIV-1:REJO:287:-_MT033892.1	374	2912.24	2824.25	-0.044267	0.768486	0.963623
HIV-1:REJO:287:-_MT033893.1	633	5008.16	5558.87	0.150539	0.183309	0.70435
HIV-1:REJO:287:-_MT033894.1	374	2912.24	2824.25	-0.044267	0.768486	0.963623
HIV-1:REJO:287:-_MT033895.1	837.6	6533.02	6685.8	0.0333546	0.668231	0.94418
HIV-1:REJO:287:-_MT033896.1	374	2912.24	2824.25	-0.044267	0.768486	0.963623
HIV-1:REJO:287:-_MT033897.1	374	2912.24	2824.25	-0.044267	0.768486	0.963623
HIV-1:REJO:287:-_MT033898.1	633	5008.16	5558.87	0.150539	0.183309	0.70435
HIV-1:REJO:287:-_MT033899.1	633	5008.16	5558.87	0.150539	0.183309	0.70435
HIV-1:REJO:287:-_MT033900.1	237.6	1989.4	2234.98	0.167942	0.3367	0.832682
HIV-1:REJO:287:-_MT033901.1	633	5008.16	5558.87	0.150539	0.183309	0.70435
HIV-1:REJO:287:-_MT033902.1	374	2912.24	2824.25	-0.044267	0.768486	0.963623
HIV-1:REJO:287:-_MT033903.1	1039.8	1222.77	1077.69	-0.182602	0.37598	0.863399
HIV-1:REJO:287:-_MT033904.1	1039.8	1222.77	1077.69	-0.182602	0.37598	0.863399
HIV-1:REJO:287:-_MT033905.1	1039.8	1222.77	1077.69	-0.182602	0.37598	0.863399
HIV-1:REJO:287:-_MT033906.1	1039.8	1222.77	1077.69	-0.182602	0.37598	0.863399
HIV-1:REJO:287:-_MT101871.1	1747.4	12965.8	13339.3	0.040961	0.545026	0.917204
HIV-1:REJO:287:-_MT155323.1	747	4085.46	4824	0.239682	0.0116327	0.133904
HIV-1:REJO:287:-_MT155324.1	376.4	1908.92	2247.57	0.235719	0.154908	0.657199
HIV-1:REJO:287:-_MT155325.1	215.6	595.251	735.463	0.30564	0.277811	0.795277
HIV-1:REJO:287:-_MT155326.1	517	2913.31	3433.25	0.236934	0.0506972	0.38161
HIV-1:REJO:287:-_MT155327.1	1148.8	8024.44	8693.94	0.115627	0.133656	0.616286
HIV-1:REJO:287:-_MT155328.1	517	2913.31	3433.25	0.236934	0.0506972	0.38161
HIV-1:REJO:287:-_MT155329.1	462.2	2762.54	2872.91	0.0566359	0.69188	0.947338
HIV-1:REJO:287:-_MT155330.1	929.4	6096.49	6711.63	0.138652	0.119105	0.582393
HIV-1:REJO:287:-_MT155331.1	969.6	6305.18	6515.27	0.0472674	0.533319	0.915721
HIV-1:REJO:287:-_MT155332.1	517	2913.31	3433.25	0.236934	0.0506972	0.38161
HIV-1:REJO:287:-_MT155333.1	919.6	6887.73	7733.08	0.167022	0.0631234	0.434922
HIV-1:REJO:287:-_MT155334.1	919.6	6887.73	7733.08	0.167022	0.0631234	0.434922
HIV-1:REJO:287:-_MT155335.1	919.6	6887.73	7733.08	0.167022	0.0631234	0.434922
HIV-1:REJO:287:-_MT155336.1	919.6	6887.73	7733.08	0.167022	0.0631234	0.434922
HIV-1:REJO:287:-_MT155337.1	919.6	6887.73	7733.08	0.167022	0.0631234	0.434922
HIV-1:REJO:287:-_MT155338.1	1387	12217.2	12068.2	-0.0177267	0.811331	0.972892
HIV-1:REJO:287:-_MT155339.1	919.6	6887.73	7733.08	0.167022	0.0631234	0.434922
HIV-1:REJO:287:-_MT155340.1	919.6	6887.73	7733.08	0.167022	0.0631234	0.434922
HIV-1:REJO:287:-_MT155341.1	919.6	6887.73	7733.08	0.167022	0.0631234	0.434922
HIV-1:REJO:287:-_MT155342.1	919.6	6887.73	7733.08	0.167022	0.0631234	0.434922
HIV-1:REJO:287:-_MT155343.1	1141.4	7567.93	7560.86	-0.0013731	0.988014	0.996795
HIV-1:REJO:287:-_MT155345.1	919.6	6887.73	7733.08	0.167022	0.0631234	0.434922
HIV-1:REJO:287:-_MT155346.1	1056.8	7823.71	8500.6	0.119766	0.110686	0.564245
HIV-1:REJO:287:-_MT155347.1	919.6	6887.73	7733.08	0.167022	0.0631234	0.434922
HIV-1:REJO:287:-_MT155348.1	1141.4	7567.93	7560.86	-0.0013731	0.988014	0.996795
HIV-1:REJO:287:-_MT155349.1	850.6	6942.62	7594.91	0.129494	0.156494	0.660721
HIV-1:REJO:287:-_MT155350.1	919.6	6887.73	7733.08	0.167022	0.0631234	0.434922
HIV-1:REJO:287:-_MT155351.1	288	671.767	674.829	0.0068582	0.982469	0.996795
HIV-1:REJO:287:-_MT155352.1	288	671.767	674.829	0.0068582	0.982469	0.996795
HIV-1:REJO:287:-_MT155353.1	288	671.767	674.829	0.0068582	0.982469	0.996795
HIV-1:REJO:287:-_MT155354.1	288	671.767	674.829	0.0068582	0.982469	0.996795
HIV-1:REJO:287:-_MT155356.1	288	671.767	674.829	0.0068582	0.982469	0.996795
HIV-1:REJO:287:-_MT155357.1	288	671.767	674.829	0.0068582	0.982469	0.996795
HIV-1:REJO:287:-_MT155358.1	288	671.767	674.829	0.0068582	0.982469	0.996795
HIV-1:REJO:287:-_MT155359.1	919.6	6887.73	7733.08	0.167022	0.0631234	0.434922
HIV-1:REJO:287:-_MT155360.1	1168.6	9057.57	8867.36	-0.0305858	0.701186	0.950536
HIV-1:REJO:287:-_MT155361.1	517	2913.31	3433.25	0.236934	0.0506972	0.38161
HIV-1:REJO:287:-_MT155362.1	517	2913.31	3433.25	0.236934	0.0506972	0.38161
HIV-1:REJO:287:-_MT155363.1	517	2913.31	3433.25	0.236934	0.0506972	0.38161
HIV-1:REJO:287:-_MT155364.1	517	2913.31	3433.25	0.236934	0.0506972	0.38161
HIV-1:REJO:287:-_MT155365.1	517	2913.31	3433.25	0.236934	0.0506972	0.38161
HIV-1:REJO:287:-_MT155366.1	637.2	3952.56	3847.6	-0.038916	0.763414	0.962618
HIV-1:REJO:287:-_MT155367.1	451	3164.39	3224.26	0.0269182	0.836041	0.975197
HIV-1:REJO:287:-_MT155368.1	425.6	2783.34	2524.66	-0.140804	0.440324	0.892998
HIV-1:REJO:287:-_MT155369.1	734.8	3510.27	3692.21	0.0729276	0.582509	0.933512
HIV-1:REJO:287:-_MT155370.1	462.2	2762.54	2872.91	0.0566359	0.69188	0.947338
HIV-1:REJO:287:-_MT155371.1	571	4048.59	3960.93	-0.0315583	0.822366	0.97445
HIV-1:REJO:287:-_MT155372.1	517	2913.31	3433.25	0.236934	0.0506972	0.38161
HIV-1:REJO:287:-_MT155373.1	686.8	4545.94	4877.83	0.101574	0.427914	0.886044
HIV-1:REJO:287:-_MT155374.1	517	2913.31	3433.25	0.236934	0.0506972	0.38161
HIV-1:REJO:287:-_MT155375.1	478.2	2654.05	3196.73	0.26846	0.07516	0.476939
HIV-1:REJO:287:-_MT155376.1	517	2913.31	3433.25	0.236934	0.0506972	0.38161
HIV-1:REJO:287:-_MT155377.1	686.8	4545.94	4877.83	0.101574	0.427914	0.886044
HIV-1:REJO:287:-_MT155378.1	517	2913.31	3433.25	0.236934	0.0506972	0.38161
HIV-1:REJO:287:-_MT155379.1	320.8	1985.22	2255.9	0.184355	0.36607	0.857587
HIV-1:REJO:287:-_MT155380.1	755.4	4446.63	4241.31	-0.068298	0.622852	0.942696
HIV-1:REJO:287:-_MT155381.1	833.6	5177.88	5233.11	0.0152434	0.882695	0.983311
HIV-1:REJO:287:-_MT155384.1	415.4	2485.51	2477.07	-0.0048837	0.972673	0.996516
HIV-1:REJO:287:-_MT155385.1	457.6	2662.36	3036.72	0.18973	0.150824	0.6535
HIV-1:REJO:287:-_MT190776.1	1433.4	10555.7	10826.3	0.0365177	0.611532	0.937359
HIV-1:REJO:287:-_MT190777.1	1433.4	10555.7	10826.3	0.0365177	0.611532	0.937359
HIV-1:REJO:287:-_MT190778.1	1433.4	10555.7	10826.3	0.0365177	0.611532	0.937359
HIV-1:REJO:287:-_MT190779.1	1433.4	10555.7	10826.3	0.0365177	0.611532	0.937359
HIV-1:REJO:287:-_MT190780.1	1433.4	10555.7	10826.3	0.0365177	0.611532	0.937359
HIV-1:REJO:287:-_MT190781.1	961	7694.41	7703.69	0.00179895	0.98044	0.996516
HIV-1:REJO:287:-_MT190782.1	1396.6	10859.4	10497.1	-0.0489673	0.532776	0.915721
HIV-1:REJO:287:-_MT190783.1	1433.4	10555.7	10826.3	0.0365177	0.611532	0.937359
HIV-1:REJO:287:-_MT190784.1	1433.4	10555.7	10826.3	0.0365177	0.611532	0.937359
HIV-1:REJO:287:-_MT190785.1	1433.4	10555.7	10826.3	0.0365177	0.611532	0.937359
HIV-1:REJO:287:-_MT190786.1	1433.4	10555.7	10826.3	0.0365177	0.611532	0.937359
HIV-1:REJO:287:-_MT190787.1	1433.4	10555.7	10826.3	0.0365177	0.611532	0.937359
HIV-1:REJO:287:-_MT190788.1	1433.4	10555.7	10826.3	0.0365177	0.611532	0.937359
HIV-1:REJO:287:-_MT190789.1	1433.4	10555.7	10826.3	0.0365177	0.611532	0.937359
HIV-1:REJO:287:-_MT190790.1	1433.4	10555.7	10826.3	0.0365177	0.611532	0.937359
HIV-1:REJO:287:-_MT190791.1	1433.4	10555.7	10826.3	0.0365177	0.611532	0.937359
HIV-1:REJO:287:-_MT190792.1	1433.4	10555.7	10826.3	0.0365177	0.611532	0.937359
HIV-1:REJO:287:-_MT190793.1	1433.4	10555.7	10826.3	0.0365177	0.611532	0.937359
HIV-1:REJO:287:-_MT190794.1	1433.4	10555.7	10826.3	0.0365177	0.611532	0.937359
HIV-1:REJO:287:-_MT190795.1	1246	9583.9	9187.11	-0.0610039	0.480847	0.902469
HIV-1:REJO:287:-_MT190796.1	1433.4	10555.7	10826.3	0.0365177	0.611532	0.937359
HIV-1:REJO:287:-_MT190797.1	1433.4	10555.7	10826.3	0.0365177	0.611532	0.937359
HIV-1:REJO:287:-_MT190798.1	1433.4	10555.7	10826.3	0.0365177	0.611532	0.937359
HIV-1:REJO:287:-_MT190799.1	1433.4	10555.7	10826.3	0.0365177	0.611532	0.937359
HIV-1:REJO:287:-_MT190800.1	1433.4	10555.7	10826.3	0.0365177	0.611532	0.937359
HIV-1:REJO:287:-_MT190801.1	1433.4	10555.7	10826.3	0.0365177	0.611532	0.937359
HIV-1:REJO:287:-_MT190802.1	1433.4	10555.7	10826.3	0.0365177	0.611532	0.937359
HIV-1:REJO:287:-_MT190803.1	1433.4	10555.7	10826.3	0.0365177	0.611532	0.937359
HIV-1:REJO:287:-_MT190804.1	1433.4	10555.7	10826.3	0.0365177	0.611532	0.937359
HIV-1:REJO:287:-_MT190805.1	1433.4	10555.7	10826.3	0.0365177	0.611532	0.937359
HIV-1:REJO:287:-_MT190806.1	1433.4	10555.7	10826.3	0.0365177	0.611532	0.937359
HIV-1:REJO:287:-_MT190807.1	1433.4	10555.7	10826.3	0.0365177	0.611532	0.937359
HIV-1:REJO:287:-_MT190808.1	1433.4	10555.7	10826.3	0.0365177	0.611532	0.937359
HIV-1:REJO:287:-_MT190809.1	1433.4	10555.7	10826.3	0.0365177	0.611532	0.937359
HIV-1:REJO:287:-_MT190810.1	1433.4	10555.7	10826.3	0.0365177	0.611532	0.937359
HIV-1:REJO:287:-_MT190811.1	1433.4	10555.7	10826.3	0.0365177	0.611532	0.937359
HIV-1:REJO:287:-_MT190812.1	1433.4	10555.7	10826.3	0.0365177	0.611532	0.937359
HIV-1:REJO:287:-_MT190813.1	1433.4	10555.7	10826.3	0.0365177	0.611532	0.937359
HIV-1:REJO:287:-_MT190814.1	1433.4	10555.7	10826.3	0.0365177	0.611532	0.937359
HIV-1:REJO:287:-_MT190815.1	1433.4	10555.7	10826.3	0.0365177	0.611532	0.937359
HIV-1:REJO:287:-_MT190816.1	1433.4	10555.7	10826.3	0.0365177	0.611532	0.937359
HIV-1:REJO:287:-_MT190817.1	1433.4	10555.7	10826.3	0.0365177	0.611532	0.937359
HIV-1:REJO:287:-_MT190818.1	1433.4	10555.7	10826.3	0.0365177	0.611532	0.937359
HIV-1:REJO:287:-_MT190819.1	1433.4	10555.7	10826.3	0.0365177	0.611532	0.937359
HIV-1:REJO:287:-_MT190820.1	1433.4	10555.7	10826.3	0.0365177	0.611532	0.937359
HIV-1:REJO:287:-_MT190821.1	1433.4	10555.7	10826.3	0.0365177	0.611532	0.937359
HIV-1:REJO:287:-_MT190822.1	1433.4	10555.7	10826.3	0.0365177	0.611532	0.937359
HIV-1:REJO:287:-_MT190823.1	1433.4	10555.7	10826.3	0.0365177	0.611532	0.937359
HIV-1:REJO:287:-_MT190824.1	1433.4	10555.7	10826.3	0.0365177	0.611532	0.937359
HIV-1:REJO:287:-_MT190825.1	1433.4	10555.7	10826.3	0.0365177	0.611532	0.937359
HIV-1:REJO:287:-_MT190826.1	1433.4	10555.7	10826.3	0.0365177	0.611532	0.937359
HIV-1:REJO:287:-_MT190827.1	1433.4	10555.7	10826.3	0.0365177	0.611532	0.937359
HIV-1:REJO:287:-_MT190828.1	1433.4	10555.7	10826.3	0.0365177	0.611532	0.937359
HIV-1:REJO:287:-_MT190829.1	1433.4	10555.7	10826.3	0.0365177	0.611532	0.937359
HIV-1:REJO:287:-_MT190830.1	1433.4	10555.7	10826.3	0.0365177	0.611532	0.937359
HIV-1:REJO:287:-_MT190831.1	1433.4	10555.7	10826.3	0.0365177	0.611532	0.937359
HIV-1:REJO:287:-_MT190832.1	1433.4	10555.7	10826.3	0.0365177	0.611532	0.937359
HIV-1:REJO:287:-_MT190833.1	1433.4	10555.7	10826.3	0.0365177	0.611532	0.937359
HIV-1:REJO:287:-_MT190834.1	1433.4	10555.7	10826.3	0.0365177	0.611532	0.937359
HIV-1:REJO:287:-_MT190835.1	1433.4	10555.7	10826.3	0.0365177	0.611532	0.937359
HIV-1:REJO:287:-_MT190836.1	1433.4	10555.7	10826.3	0.0365177	0.611532	0.937359
HIV-1:REJO:287:-_MT190837.1	1433.4	10555.7	10826.3	0.0365177	0.611532	0.937359
HIV-1:REJO:287:-_MT190838.1	1433.4	10555.7	10826.3	0.0365177	0.611532	0.937359
HIV-1:REJO:287:-_MT190839.1	1433.4	10555.7	10826.3	0.0365177	0.611532	0.937359
HIV-1:REJO:287:-_MT190840.1	1433.4	10555.7	10826.3	0.0365177	0.611532	0.937359
HIV-1:REJO:287:-_MT190841.1	1433.4	10555.7	10826.3	0.0365177	0.611532	0.937359
HIV-1:REJO:287:-_MT190842.1	1433.4	10555.7	10826.3	0.0365177	0.611532	0.937359
HIV-1:REJO:287:-_MT190843.1	1433.4	10555.7	10826.3	0.0365177	0.611532	0.937359
HIV-1:REJO:287:-_MT190844.1	1433.4	10555.7	10826.3	0.0365177	0.611532	0.937359
HIV-1:REJO:287:-_MT190845.1	1433.4	10555.7	10826.3	0.0365177	0.611532	0.937359
HIV-1:REJO:287:-_MT190846.1	1433.4	10555.7	10826.3	0.0365177	0.611532	0.937359
HIV-1:REJO:287:-_MT190847.1	1433.4	10555.7	10826.3	0.0365177	0.611532	0.937359
HIV-1:REJO:287:-_MT190848.1	1433.4	10555.7	10826.3	0.0365177	0.611532	0.937359
HIV-1:REJO:287:-_MT190849.1	1433.4	10555.7	10826.3	0.0365177	0.611532	0.937359
HIV-1:REJO:287:-_MT190850.1	1433.4	10555.7	10826.3	0.0365177	0.611532	0.937359
HIV-1:REJO:287:-_MT190851.1	1433.4	10555.7	10826.3	0.0365177	0.611532	0.937359
HIV-1:REJO:287:-_MT190852.1	1433.4	10555.7	10826.3	0.0365177	0.611532	0.937359
HIV-1:REJO:287:-_MT190853.1	1433.4	10555.7	10826.3	0.0365177	0.611532	0.937359
HIV-1:REJO:287:-_MT190854.1	1433.4	10555.7	10826.3	0.0365177	0.611532	0.937359
HIV-1:REJO:287:-_MT190855.1	1433.4	10555.7	10826.3	0.0365177	0.611532	0.937359
HIV-1:REJO:287:-_MT190856.1	1433.4	10555.7	10826.3	0.0365177	0.611532	0.937359
HIV-1:REJO:287:-_MT190857.1	1433.4	10555.7	10826.3	0.0365177	0.611532	0.937359
HIV-1:REJO:287:-_MT190858.1	1433.4	10555.7	10826.3	0.0365177	0.611532	0.937359
HIV-1:REJO:287:-_MT190859.1	1433.4	10555.7	10826.3	0.0365177	0.611532	0.937359
HIV-1:REJO:287:-_MT190860.1	1433.4	10555.7	10826.3	0.0365177	0.611532	0.937359
HIV-1:REJO:287:-_MT190861.1	1433.4	10555.7	10826.3	0.0365177	0.611532	0.937359
HIV-1:REJO:287:-_MT190862.1	1433.4	10555.7	10826.3	0.0365177	0.611532	0.937359
HIV-1:REJO:287:-_MT190863.1	1051.2	7838.58	8156.58	0.0574441	0.520641	0.914143
HIV-1:REJO:287:-_MT190864.1	1433.4	10555.7	10826.3	0.0365177	0.611532	0.937359
HIV-1:REJO:287:-_MT190865.1	1241.8	8710.26	8698.65	-0.0019557	0.979598	0.996516
HIV-1:REJO:287:-_MT190866.1	1433.4	10555.7	10826.3	0.0365177	0.611532	0.937359
HIV-1:REJO:287:-_MT190867.1	1433.4	10555.7	10826.3	0.0365177	0.611532	0.937359
HIV-1:REJO:287:-_MT190868.1	1433.4	10555.7	10826.3	0.0365177	0.611532	0.937359
HIV-1:REJO:287:-_MT190869.1	1433.4	10555.7	10826.3	0.0365177	0.611532	0.937359
HIV-1:REJO:287:-_MT190870.1	1433.4	10555.7	10826.3	0.0365177	0.611532	0.937359
HIV-1:REJO:287:-_MT190871.1	1433.4	10555.7	10826.3	0.0365177	0.611532	0.937359
HIV-1:REJO:287:-_MT190872.1	1433.4	10555.7	10826.3	0.0365177	0.611532	0.937359
HIV-1:REJO:287:-_MT190873.1	1433.4	10555.7	10826.3	0.0365177	0.611532	0.937359
HIV-1:REJO:287:-_MT190874.1	1433.4	10555.7	10826.3	0.0365177	0.611532	0.937359
HIV-1:REJO:287:-_MT190875.1	1433.4	10555.7	10826.3	0.0365177	0.611532	0.937359
HIV-1:REJO:287:-_MT190876.1	1433.4	10555.7	10826.3	0.0365177	0.611532	0.937359
HIV-1:REJO:287:-_MT190877.1	1433.4	10555.7	10826.3	0.0365177	0.611532	0.937359
HIV-1:REJO:287:-_MT190878.1	1433.4	10555.7	10826.3	0.0365177	0.611532	0.937359
HIV-1:REJO:287:-_MT190879.1	1433.4	10555.7	10826.3	0.0365177	0.611532	0.937359
HIV-1:REJO:287:-_MT190880.1	1433.4	10555.7	10826.3	0.0365177	0.611532	0.937359
HIV-1:REJO:287:-_MT190881.1	1433.4	10555.7	10826.3	0.0365177	0.611532	0.937359
HIV-1:REJO:287:-_MT190882.1	1433.4	10555.7	10826.3	0.0365177	0.611532	0.937359
HIV-1:REJO:287:-_MT190883.1	1433.4	10555.7	10826.3	0.0365177	0.611532	0.937359
HIV-1:REJO:287:-_MT190884.1	1433.4	10555.7	10826.3	0.0365177	0.611532	0.937359
HIV-1:REJO:287:-_MT190885.1	1433.4	10555.7	10826.3	0.0365177	0.611532	0.937359
HIV-1:REJO:287:-_MT190886.1	1433.4	10555.7	10826.3	0.0365177	0.611532	0.937359
HIV-1:REJO:287:-_MT190887.1	1433.4	10555.7	10826.3	0.0365177	0.611532	0.937359
HIV-1:REJO:287:-_MT190888.1	1433.4	10555.7	10826.3	0.0365177	0.611532	0.937359
HIV-1:REJO:287:-_MT190889.1	1433.4	10555.7	10826.3	0.0365177	0.611532	0.937359
HIV-1:REJO:287:-_MT190890.1	1433.4	10555.7	10826.3	0.0365177	0.611532	0.937359
HIV-1:REJO:287:-_MT190891.1	1433.4	10555.7	10826.3	0.0365177	0.611532	0.937359
HIV-1:REJO:287:-_MT190892.1	1433.4	10555.7	10826.3	0.0365177	0.611532	0.937359
HIV-1:REJO:287:-_MT190893.1	1433.4	10555.7	10826.3	0.0365177	0.611532	0.937359
HIV-1:REJO:287:-_MT190894.1	1433.4	10555.7	10826.3	0.0365177	0.611532	0.937359
HIV-1:REJO:287:-_MT190895.1	1433.4	10555.7	10826.3	0.0365177	0.611532	0.937359
HIV-1:REJO:287:-_MT190896.1	1433.4	10555.7	10826.3	0.0365177	0.611532	0.937359
HIV-1:REJO:287:-_MT190897.1	1433.4	10555.7	10826.3	0.0365177	0.611532	0.937359
HIV-1:REJO:287:-_MT190898.1	1433.4	10555.7	10826.3	0.0365177	0.611532	0.937359
HIV-1:REJO:287:-_MT190899.1	1433.4	10555.7	10826.3	0.0365177	0.611532	0.937359
HIV-1:REJO:287:-_MT190900.1	1433.4	10555.7	10826.3	0.0365177	0.611532	0.937359
HIV-1:REJO:287:-_MT190901.1	1433.4	10555.7	10826.3	0.0365177	0.611532	0.937359
HIV-1:REJO:287:-_MT190902.1	1433.4	10555.7	10826.3	0.0365177	0.611532	0.937359
HIV-1:REJO:287:-_MT190903.1	1433.4	10555.7	10826.3	0.0365177	0.611532	0.937359
HIV-1:REJO:287:-_MT190904.1	1258.4	9444.69	9207.4	-0.0367264	0.679596	0.944909
HIV-1:REJO:287:-_MT190905.1	1433.4	10555.7	10826.3	0.0365177	0.611532	0.937359
HIV-1:REJO:287:-_MT190906.1	1433.4	10555.7	10826.3	0.0365177	0.611532	0.937359
HIV-1:REJO:287:-_MT190907.1	1433.4	10555.7	10826.3	0.0365177	0.611532	0.937359
HIV-1:REJO:287:-_MT190908.1	1433.4	10555.7	10826.3	0.0365177	0.611532	0.937359
HIV-1:REJO:287:-_MT190909.1	1433.4	10555.7	10826.3	0.0365177	0.611532	0.937359
HIV-1:REJO:287:-_MT190910.1	1433.4	10555.7	10826.3	0.0365177	0.611532	0.937359
HIV-1:REJO:287:-_MT190911.1	1433.4	10555.7	10826.3	0.0365177	0.611532	0.937359
HIV-1:REJO:287:-_MT190912.1	1433.4	10555.7	10826.3	0.0365177	0.611532	0.937359
HIV-1:REJO:287:-_MT190913.1	1433.4	10555.7	10826.3	0.0365177	0.611532	0.937359
HIV-1:REJO:287:-_MT190914.1	1433.4	10555.7	10826.3	0.0365177	0.611532	0.937359
HIV-1:REJO:287:-_MT190915.1	1433.4	10555.7	10826.3	0.0365177	0.611532	0.937359
HIV-1:REJO:287:-_MT190916.1	1433.4	10555.7	10826.3	0.0365177	0.611532	0.937359
HIV-1:REJO:287:-_MT190917.1	1433.4	10555.7	10826.3	0.0365177	0.611532	0.937359
HIV-1:REJO:287:-_MT190918.1	1433.4	10555.7	10826.3	0.0365177	0.611532	0.937359
HIV-1:REJO:287:-_MT190919.1	1433.4	10555.7	10826.3	0.0365177	0.611532	0.937359
HIV-1:REJO:287:-_MT190920.1	1433.4	10555.7	10826.3	0.0365177	0.611532	0.937359
HIV-1:REJO:287:-_MT190921.1	1433.4	10555.7	10826.3	0.0365177	0.611532	0.937359
HIV-1:REJO:287:-_MT190922.1	1433.4	10555.7	10826.3	0.0365177	0.611532	0.937359
HIV-1:REJO:287:-_MT190923.1	1433.4	10555.7	10826.3	0.0365177	0.611532	0.937359
HIV-1:REJO:287:-_MT190924.1	1433.4	10555.7	10826.3	0.0365177	0.611532	0.937359
HIV-1:REJO:287:-_MT190925.1	1433.4	10555.7	10826.3	0.0365177	0.611532	0.937359
HIV-1:REJO:287:-_MT190926.1	1433.4	10555.7	10826.3	0.0365177	0.611532	0.937359
HIV-1:REJO:287:-_MT190927.1	1433.4	10555.7	10826.3	0.0365177	0.611532	0.937359
HIV-1:REJO:287:-_MT190928.1	1433.4	10555.7	10826.3	0.0365177	0.611532	0.937359
HIV-1:REJO:287:-_MT190929.1	1433.4	10555.7	10826.3	0.0365177	0.611532	0.937359
HIV-1:REJO:287:-_MT190930.1	1433.4	10555.7	10826.3	0.0365177	0.611532	0.937359
HIV-1:REJO:287:-_MT190931.1	1433.4	10555.7	10826.3	0.0365177	0.611532	0.937359
HIV-1:REJO:287:-_MT190932.1	1433.4	10555.7	10826.3	0.0365177	0.611532	0.937359
HIV-1:REJO:287:-_MT190933.1	1433.4	10555.7	10826.3	0.0365177	0.611532	0.937359
HIV-1:REJO:287:-_MT190934.1	1433.4	10555.7	10826.3	0.0365177	0.611532	0.937359
HIV-1:REJO:287:-_MT190935.1	1433.4	10555.7	10826.3	0.0365177	0.611532	0.937359
HIV-1:REJO:287:-_MT190936.1	1433.4	10555.7	10826.3	0.0365177	0.611532	0.937359
HIV-1:REJO:287:-_MT190937.1	1433.4	10555.7	10826.3	0.0365177	0.611532	0.937359
HIV-1:REJO:287:-_MT190938.1	1433.4	10555.7	10826.3	0.0365177	0.611532	0.937359
HIV-1:REJO:287:-_MT190939.1	1433.4	10555.7	10826.3	0.0365177	0.611532	0.937359
HIV-1:REJO:287:-_MT190940.1	1433.4	10555.7	10826.3	0.0365177	0.611532	0.937359
HIV-1:REJO:287:-_MT190941.1	1433.4	10555.7	10826.3	0.0365177	0.611532	0.937359
HIV-1:REJO:287:-_MT190942.1	1433.4	10555.7	10826.3	0.0365177	0.611532	0.937359
HIV-1:REJO:287:-_MT190943.1	1433.4	10555.7	10826.3	0.0365177	0.611532	0.937359
HIV-1:REJO:287:-_MT190944.1	1433.4	10555.7	10826.3	0.0365177	0.611532	0.937359
HIV-1:REJO:287:-_MT190945.1	1433.4	10555.7	10826.3	0.0365177	0.611532	0.937359
HIV-1:REJO:287:-_MT190946.1	1433.4	10555.7	10826.3	0.0365177	0.611532	0.937359
HIV-1:REJO:287:-_MT190947.1	1433.4	10555.7	10826.3	0.0365177	0.611532	0.937359
HIV-1:REJO:287:-_MT190948.1	1433.4	10555.7	10826.3	0.0365177	0.611532	0.937359
HIV-1:REJO:287:-_MT190949.1	1433.4	10555.7	10826.3	0.0365177	0.611532	0.937359
HIV-1:REJO:287:-_MT190950.1	1433.4	10555.7	10826.3	0.0365177	0.611532	0.937359
HIV-1:REJO:287:-_MT190951.1	1433.4	10555.7	10826.3	0.0365177	0.611532	0.937359
HIV-1:REJO:287:-_MT190952.1	1433.4	10555.7	10826.3	0.0365177	0.611532	0.937359
HIV-1:REJO:287:-_MT190953.1	1433.4	10555.7	10826.3	0.0365177	0.611532	0.937359
HIV-1:REJO:287:-_MT190954.1	1433.4	10555.7	10826.3	0.0365177	0.611532	0.937359
HIV-1:REJO:287:-_MT190955.1	1433.4	10555.7	10826.3	0.0365177	0.611532	0.937359
HIV-1:REJO:287:-_MT190956.1	1433.4	10555.7	10826.3	0.0365177	0.611532	0.937359
HIV-1:REJO:287:-_MT190957.1	1433.4	10555.7	10826.3	0.0365177	0.611532	0.937359
HIV-1:REJO:287:-_MT190958.1	1433.4	10555.7	10826.3	0.0365177	0.611532	0.937359
HIV-1:REJO:287:-_MT190959.1	1433.4	10555.7	10826.3	0.0365177	0.611532	0.937359
HIV-1:REJO:287:-_MT190960.1	1433.4	10555.7	10826.3	0.0365177	0.611532	0.937359
HIV-1:REJO:287:-_MT190961.1	1433.4	10555.7	10826.3	0.0365177	0.611532	0.937359
HIV-1:REJO:287:-_MT190962.1	1433.4	10555.7	10826.3	0.0365177	0.611532	0.937359
HIV-1:REJO:287:-_MT190963.1	1433.4	10555.7	10826.3	0.0365177	0.611532	0.937359
HIV-1:REJO:287:-_MT190964.1	1433.4	10555.7	10826.3	0.0365177	0.611532	0.937359
HIV-1:REJO:287:-_MT190965.1	1433.4	10555.7	10826.3	0.0365177	0.611532	0.937359
HIV-1:REJO:287:-_MT190966.1	1433.4	10555.7	10826.3	0.0365177	0.611532	0.937359
HIV-1:REJO:287:-_MT190967.1	1433.4	10555.7	10826.3	0.0365177	0.611532	0.937359
HIV-1:REJO:287:-_MT190968.1	1433.4	10555.7	10826.3	0.0365177	0.611532	0.937359
HIV-1:REJO:287:-_MT190969.1	1433.4	10555.7	10826.3	0.0365177	0.611532	0.937359
HIV-1:REJO:287:-_MT190970.1	1433.4	10555.7	10826.3	0.0365177	0.611532	0.937359
HIV-1:REJO:287:-_MT190971.1	1433.4	10555.7	10826.3	0.0365177	0.611532	0.937359
HIV-1:REJO:287:-_MT190972.1	1433.4	10555.7	10826.3	0.0365177	0.611532	0.937359
HIV-1:REJO:287:-_MT190973.1	1433.4	10555.7	10826.3	0.0365177	0.611532	0.937359
HIV-1:REJO:287:-_MT190974.1	1433.4	10555.7	10826.3	0.0365177	0.611532	0.937359
HIV-1:REJO:287:-_MT190975.1	1433.4	10555.7	10826.3	0.0365177	0.611532	0.937359
HIV-1:REJO:287:-_MT190976.1	1433.4	10555.7	10826.3	0.0365177	0.611532	0.937359
HIV-1:REJO:287:-_MT190977.1	1433.4	10555.7	10826.3	0.0365177	0.611532	0.937359
HIV-1:REJO:287:-_MT190978.1	1433.4	10555.7	10826.3	0.0365177	0.611532	0.937359
HIV-1:REJO:287:-_MT190979.1	1433.4	10555.7	10826.3	0.0365177	0.611532	0.937359
HIV-1:REJO:287:-_MT190980.1	1433.4	10555.7	10826.3	0.0365177	0.611532	0.937359
HIV-1:REJO:287:-_MT190981.1	1433.4	10555.7	10826.3	0.0365177	0.611532	0.937359
HIV-1:REJO:287:-_MT190982.1	1433.4	10555.7	10826.3	0.0365177	0.611532	0.937359
HIV-1:REJO:287:-_MT190983.1	1433.4	10555.7	10826.3	0.0365177	0.611532	0.937359
HIV-1:REJO:287:-_MT190984.1	1433.4	10555.7	10826.3	0.0365177	0.611532	0.937359
HIV-1:REJO:287:-_MT190985.1	1433.4	10555.7	10826.3	0.0365177	0.611532	0.937359
HIV-1:REJO:287:-_MT190986.1	1433.4	10555.7	10826.3	0.0365177	0.611532	0.937359
HIV-1:REJO:287:-_MT190987.1	1433.4	10555.7	10826.3	0.0365177	0.611532	0.937359
HIV-1:REJO:287:-_MT190988.1	1433.4	10555.7	10826.3	0.0365177	0.611532	0.937359
HIV-1:REJO:287:-_MT190989.1	837.8	5961.79	6249.36	0.0680159	0.465786	0.902469
HIV-1:REJO:287:-_MT190990.1	837.8	5961.79	6249.36	0.0680159	0.465786	0.902469
HIV-1:REJO:287:-_MT190991.1	837.8	5961.79	6249.36	0.0680159	0.465786	0.902469
HIV-1:REJO:287:-_MT190992.1	837.8	5961.79	6249.36	0.0680159	0.465786	0.902469
HIV-1:REJO:287:-_MT190993.1	837.8	5961.79	6249.36	0.0680159	0.465786	0.902469
HIV-1:REJO:287:-_MT190994.1	837.8	5961.79	6249.36	0.0680159	0.465786	0.902469
HIV-1:REJO:287:-_MT190995.1	837.8	5961.79	6249.36	0.0680159	0.465786	0.902469
HIV-1:REJO:287:-_MT190996.1	837.8	5961.79	6249.36	0.0680159	0.465786	0.902469
HIV-1:REJO:287:-_MT190997.1	837.8	5961.79	6249.36	0.0680159	0.465786	0.902469
HIV-1:REJO:287:-_MT190998.1	837.8	5961.79	6249.36	0.0680159	0.465786	0.902469
HIV-1:REJO:287:-_MT190999.1	837.8	5961.79	6249.36	0.0680159	0.465786	0.902469
HIV-1:REJO:287:-_MT191000.1	837.8	5961.79	6249.36	0.0680159	0.465786	0.902469
HIV-1:REJO:287:-_MT191001.1	837.8	5961.79	6249.36	0.0680159	0.465786	0.902469
HIV-1:REJO:287:-_MT191002.1	837.8	5961.79	6249.36	0.0680159	0.465786	0.902469
HIV-1:REJO:287:-_MT191003.1	837.8	5961.79	6249.36	0.0680159	0.465786	0.902469
HIV-1:REJO:287:-_MT191004.1	837.8	5961.79	6249.36	0.0680159	0.465786	0.902469
HIV-1:REJO:287:-_MT191005.1	837.8	5961.79	6249.36	0.0680159	0.465786	0.902469
HIV-1:REJO:287:-_MT191006.1	837.8	5961.79	6249.36	0.0680159	0.465786	0.902469
HIV-1:REJO:287:-_MT191007.1	837.8	5961.79	6249.36	0.0680159	0.465786	0.902469
HIV-1:REJO:287:-_MT191008.1	837.8	5961.79	6249.36	0.0680159	0.465786	0.902469
HIV-1:REJO:287:-_MT191009.1	1344.8	9985.16	9238.24	-0.112211	0.162558	0.672443
HIV-1:REJO:287:-_MT191010.1	1023	7452.02	7734.04	0.0535111	0.596792	0.933512
HIV-1:REJO:287:-_MT191011.1	1344.8	9985.16	9238.24	-0.112211	0.162558	0.672443
HIV-1:REJO:287:-_MT191012.1	1344.8	9985.16	9238.24	-0.112211	0.162558	0.672443
HIV-1:REJO:287:-_MT191013.1	1032.6	6201.96	6719.38	0.115603	0.238992	0.766766
HIV-1:REJO:287:-_MT191014.1	976.8	6288.48	6147.03	-0.0328105	0.700076	0.950386
HIV-1:REJO:287:-_MT191015.1	1023	7452.02	7734.04	0.0535111	0.596792	0.933512
HIV-1:REJO:287:-_MT191016.1	1032.6	6201.96	6719.38	0.115603	0.238992	0.766766
HIV-1:REJO:287:-_MT191017.1	1023	7452.02	7734.04	0.0535111	0.596792	0.933512
HIV-1:REJO:287:-_MT191018.1	1023	7452.02	7734.04	0.0535111	0.596792	0.933512
HIV-1:REJO:287:-_MT191019.1	1032.6	6201.96	6719.38	0.115603	0.238992	0.766766
HIV-1:REJO:287:-_MT191020.1	970	6959.72	7017.96	0.0120141	0.878872	0.982537
HIV-1:REJO:287:-_MT191021.1	596.2	4350.14	4112.42	-0.0810347	0.502632	0.907027
HIV-1:REJO:287:-_MT191022.1	596.2	4350.14	4112.42	-0.0810347	0.502632	0.907027
HIV-1:REJO:287:-_MT191023.1	970	6959.72	7017.96	0.0120141	0.878872	0.982537
HIV-1:REJO:287:-_MT191024.1	970	6959.72	7017.96	0.0120141	0.878872	0.982537
HIV-1:REJO:287:-_MT191025.1	596.2	4350.14	4112.42	-0.0810347	0.502632	0.907027
HIV-1:REJO:287:-_MT191026.1	596.2	4350.14	4112.42	-0.0810347	0.502632	0.907027
HIV-1:REJO:287:-_MT191027.1	970	6959.72	7017.96	0.0120141	0.878872	0.982537
HIV-1:REJO:287:-_MT191028.1	578.4	848.321	641.524	-0.40273	0.0944115	0.529777
HIV-1:REJO:287:-_MT191029.1	578.4	848.321	641.524	-0.40273	0.0944115	0.529777
HIV-1:REJO:287:-_MT191030.1	578.4	848.321	641.524	-0.40273	0.0944115	0.529777
HIV-1:REJO:287:-_MT191031.1	578.4	848.321	641.524	-0.40273	0.0944115	0.529777
HIV-1:REJO:287:-_MT191032.1	578.4	848.321	641.524	-0.40273	0.0944115	0.529777
HIV-1:REJO:287:-_MT191033.1	578.4	848.321	641.524	-0.40273	0.0944115	0.529777
HIV-1:REJO:287:-_MT191034.1	578.4	848.321	641.524	-0.40273	0.0944115	0.529777
HIV-1:REJO:287:-_MT191035.1	578.4	848.321	641.524	-0.40273	0.0944115	0.529777
HIV-1:REJO:287:-_MT191036.1	578.4	848.321	641.524	-0.40273	0.0944115	0.529777
HIV-1:REJO:287:-_MT191037.1	578.4	848.321	641.524	-0.40273	0.0944115	0.529777
HIV-1:REJO:287:-_MT191038.1	578.4	848.321	641.524	-0.40273	0.0944115	0.529777
HIV-1:REJO:287:-_MT191039.1	578.4	848.321	641.524	-0.40273	0.0944115	0.529777
HIV-1:REJO:287:-_MT191040.1	578.4	848.321	641.524	-0.40273	0.0944115	0.529777
HIV-1:REJO:287:-_MT191041.1	578.4	848.321	641.524	-0.40273	0.0944115	0.529777
HIV-1:REJO:287:-_MT191042.1	578.4	848.321	641.524	-0.40273	0.0944115	0.529777
HIV-1:REJO:287:-_MT191043.1	578.4	848.321	641.524	-0.40273	0.0944115	0.529777
HIV-1:REJO:287:-_MT191044.1	578.4	848.321	641.524	-0.40273	0.0944115	0.529777
HIV-1:REJO:287:-_MT191045.1	578.4	848.321	641.524	-0.40273	0.0944115	0.529777
HIV-1:REJO:287:-_MT191046.1	578.4	848.321	641.524	-0.40273	0.0944115	0.529777
HIV-1:REJO:287:-_MT191047.1	578.4	848.321	641.524	-0.40273	0.0944115	0.529777
HIV-1:REJO:287:-_MT191048.1	578.4	848.321	641.524	-0.40273	0.0944115	0.529777
HIV-1:REJO:287:-_MT191049.1	578.4	848.321	641.524	-0.40273	0.0944115	0.529777
HIV-1:REJO:287:-_MT191050.1	578.4	848.321	641.524	-0.40273	0.0944115	0.529777
HIV-1:REJO:287:-_MT191051.1	653.4	1202.74	1113.62	-0.111165	0.651747	0.94418
HIV-1:REJO:287:-_MT191052.1	578.4	848.321	641.524	-0.40273	0.0944115	0.529777
HIV-1:REJO:287:-_MT191053.1	578.4	848.321	641.524	-0.40273	0.0944115	0.529777
HIV-1:REJO:287:-_MT191054.1	578.4	848.321	641.524	-0.40273	0.0944115	0.529777
HIV-1:REJO:287:-_MT191055.1	578.4	848.321	641.524	-0.40273	0.0944115	0.529777
HIV-1:REJO:287:-_MT191056.1	578.4	848.321	641.524	-0.40273	0.0944115	0.529777
HIV-1:REJO:287:-_MT191057.1	578.4	848.321	641.524	-0.40273	0.0944115	0.529777
HIV-1:REJO:287:-_MT191058.1	578.4	848.321	641.524	-0.40273	0.0944115	0.529777
HIV-1:REJO:287:-_MT191059.1	578.4	848.321	641.524	-0.40273	0.0944115	0.529777
HIV-1:REJO:287:-_MT191060.1	578.4	848.321	641.524	-0.40273	0.0944115	0.529777
HIV-1:REJO:287:-_MT191061.1	578.4	848.321	641.524	-0.40273	0.0944115	0.529777
HIV-1:REJO:287:-_MT191062.1	578.4	848.321	641.524	-0.40273	0.0944115	0.529777
HIV-1:REJO:287:-_MT191063.1	578.4	848.321	641.524	-0.40273	0.0944115	0.529777
HIV-1:REJO:287:-_MT191064.1	578.4	848.321	641.524	-0.40273	0.0944115	0.529777
HIV-1:REJO:287:-_MT191065.1	578.4	848.321	641.524	-0.40273	0.0944115	0.529777
HIV-1:REJO:287:-_MT191066.1	578.4	848.321	641.524	-0.40273	0.0944115	0.529777
HIV-1:REJO:287:-_MT191067.1	578.4	848.321	641.524	-0.40273	0.0944115	0.529777
HIV-1:REJO:287:-_MT191068.1	578.4	848.321	641.524	-0.40273	0.0944115	0.529777
HIV-1:REJO:287:-_MT191069.1	578.4	848.321	641.524	-0.40273	0.0944115	0.529777
HIV-1:REJO:287:-_MT191070.1	578.4	848.321	641.524	-0.40273	0.0944115	0.529777
HIV-1:REJO:287:-_MT191071.1	578.4	848.321	641.524	-0.40273	0.0944115	0.529777
HIV-1:REJO:287:-_MT191072.1	578.4	848.321	641.524	-0.40273	0.0944115	0.529777
HIV-1:REJO:287:-_MT191073.1	658	5082.88	4923.89	-0.0458512	0.638827	0.942696
HIV-1:REJO:287:-_MT191074.1	633.4	4875.28	5314.21	0.124278	0.209427	0.734782
HIV-1:REJO:287:-_MT191075.1	633.4	4875.28	5314.21	0.124278	0.209427	0.734782
HIV-1:REJO:287:-_MT191076.1	1441.8	11269.5	11718.3	0.0563896	0.484407	0.902469
HIV-1:REJO:287:-_MT191077.1	992	7663.64	7954.64	0.0538034	0.465481	0.902469
HIV-1:REJO:287:-_MT191078.1	633.4	4875.28	5314.21	0.124278	0.209427	0.734782
HIV-1:REJO:287:-_MT191079.1	633.4	4875.28	5314.21	0.124278	0.209427	0.734782
HIV-1:REJO:287:-_MT191080.1	633.4	4875.28	5314.21	0.124278	0.209427	0.734782
HIV-1:REJO:287:-_MT191081.1	633.4	4875.28	5314.21	0.124278	0.209427	0.734782
HIV-1:REJO:287:-_MT191082.1	633.4	4875.28	5314.21	0.124278	0.209427	0.734782
HIV-1:REJO:287:-_MT191083.1	633.4	4875.28	5314.21	0.124278	0.209427	0.734782
HIV-1:REJO:287:-_MT191084.1	633.4	4875.28	5314.21	0.124278	0.209427	0.734782
HIV-1:REJO:287:-_MT191085.1	633.4	4875.28	5314.21	0.124278	0.209427	0.734782
HIV-1:REJO:287:-_MT191086.1	633.4	4875.28	5314.21	0.124278	0.209427	0.734782
HIV-1:REJO:287:-_MT191087.1	703.2	5531.07	5000.44	-0.145491	0.257493	0.787137
HIV-1:REJO:287:-_MT191088.1	633.4	4875.28	5314.21	0.124278	0.209427	0.734782
HIV-1:REJO:287:-_MT191089.1	658	5082.88	4923.89	-0.0458512	0.638827	0.942696
HIV-1:REJO:287:-_MT191090.1	633.4	4875.28	5314.21	0.124278	0.209427	0.734782
HIV-1:REJO:287:-_MT191091.1	633.4	4875.28	5314.21	0.124278	0.209427	0.734782
HIV-1:REJO:287:-_MT191092.1	992	7663.64	7954.64	0.0538034	0.465481	0.902469
HIV-1:REJO:287:-_MT191093.1	633.4	4875.28	5314.21	0.124278	0.209427	0.734782
HIV-1:REJO:287:-_MT191094.1	633.4	4875.28	5314.21	0.124278	0.209427	0.734782
HIV-1:REJO:287:-_MT191095.1	633.4	4875.28	5314.21	0.124278	0.209427	0.734782
HIV-1:REJO:287:-_MT191096.1	633.4	4875.28	5314.21	0.124278	0.209427	0.734782
HIV-1:REJO:287:-_MT191097.1	633.4	4875.28	5314.21	0.124278	0.209427	0.734782
HIV-1:REJO:287:-_MT191098.1	633.4	4875.28	5314.21	0.124278	0.209427	0.734782
HIV-1:REJO:287:-_MT191099.1	992	7663.64	7954.64	0.0538034	0.465481	0.902469
HIV-1:REJO:287:-_MT191100.1	633.4	4875.28	5314.21	0.124278	0.209427	0.734782
HIV-1:REJO:287:-_MT191101.1	966.8	7439.82	7037.06	-0.0803032	0.599181	0.933794
HIV-1:REJO:287:-_MT191102.1	633.4	4875.28	5314.21	0.124278	0.209427	0.734782
HIV-1:REJO:287:-_MT191103.1	633.4	4875.28	5314.21	0.124278	0.209427	0.734782
HIV-1:REJO:287:-_MT191104.1	633.4	4875.28	5314.21	0.124278	0.209427	0.734782
HIV-1:REJO:287:-_MT191105.1	633.4	4875.28	5314.21	0.124278	0.209427	0.734782
HIV-1:REJO:287:-_MT191106.1	633.4	4875.28	5314.21	0.124278	0.209427	0.734782
HIV-1:REJO:287:-_MT191107.1	495.6	4127.98	4335.82	0.0709918	0.521247	0.914656
HIV-1:REJO:287:-_MT191108.1	658	5082.88	4923.89	-0.0458512	0.638827	0.942696
HIV-1:REJO:287:-_MT191109.1	633.4	4875.28	5314.21	0.124278	0.209427	0.734782
HIV-1:REJO:287:-_MT191110.1	633.4	4875.28	5314.21	0.124278	0.209427	0.734782
HIV-1:REJO:287:-_MT191111.1	633.4	4875.28	5314.21	0.124278	0.209427	0.734782
HIV-1:REJO:287:-_MT191112.1	633.4	4875.28	5314.21	0.124278	0.209427	0.734782
HIV-1:REJO:287:-_MT191113.1	633.4	4875.28	5314.21	0.124278	0.209427	0.734782
HIV-1:REJO:287:-_MT191114.1	633.4	4875.28	5314.21	0.124278	0.209427	0.734782
HIV-1:REJO:287:-_MT191115.1	708.4	5822.37	4915.71	-0.244246	0.00350061	0.0470279
HIV-1:REJO:287:-_MT191116.1	708.4	5822.37	4915.71	-0.244246	0.00350061	0.0470279
HIV-1:REJO:287:-_MT191117.1	708.4	5822.37	4915.71	-0.244246	0.00350061	0.0470279
HIV-1:REJO:287:-_MT191118.1	708.4	5822.37	4915.71	-0.244246	0.00350061	0.0470279
HIV-1:REJO:287:-_MT191119.1	708.4	5822.37	4915.71	-0.244246	0.00350061	0.0470279
HIV-1:REJO:287:-_MT191120.1	653.2	5217.84	5121.63	-0.0270139	0.813997	0.973667
HIV-1:REJO:287:-_MT191121.1	278.6	1041.64	863.419	-0.271311	0.255391	0.784679
HIV-1:REJO:287:-_MT191122.1	278.6	1041.64	863.419	-0.271311	0.255391	0.784679
HIV-1:REJO:287:-_MT191123.1	278.6	1041.64	863.419	-0.271311	0.255391	0.784679
HIV-1:REJO:287:-_MT191124.1	278.6	1041.64	863.419	-0.271311	0.255391	0.784679
HIV-1:REJO:287:-_MT191125.1	278.6	1041.64	863.419	-0.271311	0.255391	0.784679
HIV-1:REJO:287:-_MT191126.1	278.6	1041.64	863.419	-0.271311	0.255391	0.784679
HIV-1:REJO:287:-_MT191127.1	278.6	1041.64	863.419	-0.271311	0.255391	0.784679
HIV-1:REJO:287:-_MT191128.1	278.6	1041.64	863.419	-0.271311	0.255391	0.784679
HIV-1:REJO:287:-_MT191129.1	278.6	1041.64	863.419	-0.271311	0.255391	0.784679
HIV-1:REJO:287:-_MT191130.1	278.6	1041.64	863.419	-0.271311	0.255391	0.784679
HIV-1:REJO:287:-_MT191131.1	278.6	1041.64	863.419	-0.271311	0.255391	0.784679
HIV-1:REJO:287:-_MT191132.1	278.6	1041.64	863.419	-0.271311	0.255391	0.784679
HIV-1:REJO:287:-_MT191133.1	278.6	1041.64	863.419	-0.271311	0.255391	0.784679
HIV-1:REJO:287:-_MT191134.1	278.6	1041.64	863.419	-0.271311	0.255391	0.784679
HIV-1:REJO:287:-_MT191135.1	278.6	1041.64	863.419	-0.271311	0.255391	0.784679
HIV-1:REJO:287:-_MT191136.1	278.6	1041.64	863.419	-0.271311	0.255391	0.784679
HIV-1:REJO:287:-_MT191137.1	278.6	1041.64	863.419	-0.271311	0.255391	0.784679
HIV-1:REJO:287:-_MT191138.1	278.6	1041.64	863.419	-0.271311	0.255391	0.784679
HIV-1:REJO:287:-_MT191139.1	278.6	1041.64	863.419	-0.271311	0.255391	0.784679
HIV-1:REJO:287:-_MT191140.1	278.6	1041.64	863.419	-0.271311	0.255391	0.784679
HIV-1:REJO:287:-_MT191141.1	278.6	1041.64	863.419	-0.271311	0.255391	0.784679
HIV-1:REJO:287:-_MT191142.1	278.6	1041.64	863.419	-0.271311	0.255391	0.784679
HIV-1:REJO:287:-_MT191143.1	278.6	1041.64	863.419	-0.271311	0.255391	0.784679
HIV-1:REJO:287:-_MT191144.1	278.6	1041.64	863.419	-0.271311	0.255391	0.784679
HIV-1:REJO:287:-_MT191145.1	278.6	1041.64	863.419	-0.271311	0.255391	0.784679
HIV-1:REJO:287:-_MT191146.1	278.6	1041.64	863.419	-0.271311	0.255391	0.784679
HIV-1:REJO:287:-_MT191147.1	278.6	1041.64	863.419	-0.271311	0.255391	0.784679
HIV-1:REJO:287:-_MT191148.1	278.6	1041.64	863.419	-0.271311	0.255391	0.784679
HIV-1:REJO:287:-_MT191149.1	278.6	1041.64	863.419	-0.271311	0.255391	0.784679
HIV-1:REJO:287:-_MT191150.1	278.6	1041.64	863.419	-0.271311	0.255391	0.784679
HIV-1:REJO:287:-_MT191151.1	472.8	1952.15	1741.31	-0.164705	0.419288	0.88379
HIV-1:REJO:287:-_MT191152.1	278.6	1041.64	863.419	-0.271311	0.255391	0.784679
HIV-1:REJO:287:-_MT191153.1	278.6	1041.64	863.419	-0.271311	0.255391	0.784679
HIV-1:REJO:287:-_MT191154.1	278.6	1041.64	863.419	-0.271311	0.255391	0.784679
HIV-1:REJO:287:-_MT191155.1	278.6	1041.64	863.419	-0.271311	0.255391	0.784679
HIV-1:REJO:287:-_MT191156.1	278.6	1041.64	863.419	-0.271311	0.255391	0.784679
HIV-1:REJO:287:-_MT191157.1	278.6	1041.64	863.419	-0.271311	0.255391	0.784679
HIV-1:REJO:287:-_MT191158.1	278.6	1041.64	863.419	-0.271311	0.255391	0.784679
HIV-1:REJO:287:-_MT191159.1	278.6	1041.64	863.419	-0.271311	0.255391	0.784679
HIV-1:REJO:287:-_MT191160.1	278.6	1041.64	863.419	-0.271311	0.255391	0.784679
HIV-1:REJO:287:-_MT191161.1	278.6	1041.64	863.419	-0.271311	0.255391	0.784679
HIV-1:REJO:287:-_MT191162.1	278.6	1041.64	863.419	-0.271311	0.255391	0.784679
HIV-1:REJO:287:-_MT191163.1	278.6	1041.64	863.419	-0.271311	0.255391	0.784679
HIV-1:REJO:287:-_MT191164.1	278.6	1041.64	863.419	-0.271311	0.255391	0.784679
HIV-1:REJO:287:-_MT191165.1	278.6	1041.64	863.419	-0.271311	0.255391	0.784679
HIV-1:REJO:287:-_MT191166.1	278.6	1041.64	863.419	-0.271311	0.255391	0.784679
HIV-1:REJO:287:-_MT191167.1	278.6	1041.64	863.419	-0.271311	0.255391	0.784679
HIV-1:REJO:287:-_MT191168.1	278.6	1041.64	863.419	-0.271311	0.255391	0.784679
HIV-1:REJO:287:-_MT191169.1	278.6	1041.64	863.419	-0.271311	0.255391	0.784679
HIV-1:REJO:287:-_MT191170.1	278.6	1041.64	863.419	-0.271311	0.255391	0.784679
HIV-1:REJO:287:-_MT191171.1	278.6	1041.64	863.419	-0.271311	0.255391	0.784679
HIV-1:REJO:287:-_MT191172.1	278.6	1041.64	863.419	-0.271311	0.255391	0.784679
HIV-1:REJO:287:-_MT191173.1	278.6	1041.64	863.419	-0.271311	0.255391	0.784679
HIV-1:REJO:287:-_MT191174.1	278.6	1041.64	863.419	-0.271311	0.255391	0.784679
HIV-1:REJO:287:-_MT191175.1	278.6	1041.64	863.419	-0.271311	0.255391	0.784679
HIV-1:REJO:287:-_MT191176.1	278.6	1041.64	863.419	-0.271311	0.255391	0.784679
HIV-1:REJO:287:-_MT191177.1	278.6	1041.64	863.419	-0.271311	0.255391	0.784679
HIV-1:REJO:287:-_MT191178.1	278.6	1041.64	863.419	-0.271311	0.255391	0.784679
HIV-1:REJO:287:-_MT191179.1	278.6	1041.64	863.419	-0.271311	0.255391	0.784679
HIV-1:REJO:287:-_MT191180.1	278.6	1041.64	863.419	-0.271311	0.255391	0.784679
HIV-1:REJO:287:-_MT191181.1	278.6	1041.64	863.419	-0.271311	0.255391	0.784679
HIV-1:REJO:287:-_MT191182.1	278.6	1041.64	863.419	-0.271311	0.255391	0.784679
HIV-1:REJO:287:-_MT191183.1	278.6	1041.64	863.419	-0.271311	0.255391	0.784679
HIV-1:REJO:287:-_MT191184.1	278.6	1041.64	863.419	-0.271311	0.255391	0.784679
HIV-1:REJO:287:-_MT191185.1	278.6	1041.64	863.419	-0.271311	0.255391	0.784679
HIV-1:REJO:287:-_MT191186.1	278.6	1041.64	863.419	-0.271311	0.255391	0.784679
HIV-1:REJO:287:-_MT191187.1	278.6	1041.64	863.419	-0.271311	0.255391	0.784679
HIV-1:REJO:287:-_MT191188.1	278.6	1041.64	863.419	-0.271311	0.255391	0.784679
HIV-1:REJO:287:-_MT191189.1	278.6	1041.64	863.419	-0.271311	0.255391	0.784679
HIV-1:REJO:287:-_MT191190.1	278.6	1041.64	863.419	-0.271311	0.255391	0.784679
HIV-1:REJO:287:-_MT191191.1	278.6	1041.64	863.419	-0.271311	0.255391	0.784679
HIV-1:REJO:287:-_MT191192.1	278.6	1041.64	863.419	-0.271311	0.255391	0.784679
HIV-1:REJO:287:-_MT191193.1	278.6	1041.64	863.419	-0.271311	0.255391	0.784679
HIV-1:REJO:287:-_MT191194.1	278.6	1041.64	863.419	-0.271311	0.255391	0.784679
HIV-1:REJO:287:-_MT191195.1	278.6	1041.64	863.419	-0.271311	0.255391	0.784679
HIV-1:REJO:287:-_MT191196.1	278.6	1041.64	863.419	-0.271311	0.255391	0.784679
HIV-1:REJO:287:-_MT191197.1	278.6	1041.64	863.419	-0.271311	0.255391	0.784679
HIV-1:REJO:287:-_MT191198.1	472.8	1952.15	1741.31	-0.164705	0.419288	0.88379
HIV-1:REJO:287:-_MT191199.1	278.6	1041.64	863.419	-0.271311	0.255391	0.784679
HIV-1:REJO:287:-_MT191200.1	278.6	1041.64	863.419	-0.271311	0.255391	0.784679
HIV-1:REJO:287:-_MT191201.1	278.6	1041.64	863.419	-0.271311	0.255391	0.784679
HIV-1:REJO:287:-_MT191202.1	278.6	1041.64	863.419	-0.271311	0.255391	0.784679
HIV-1:REJO:287:-_MT191203.1	278.6	1041.64	863.419	-0.271311	0.255391	0.784679
HIV-1:REJO:287:-_MT191204.1	278.6	1041.64	863.419	-0.271311	0.255391	0.784679
HIV-1:REJO:287:-_MT191205.1	278.6	1041.64	863.419	-0.271311	0.255391	0.784679
HIV-1:REJO:287:-_MT191206.1	278.6	1041.64	863.419	-0.271311	0.255391	0.784679
HIV-1:REJO:287:-_MT191207.1	278.6	1041.64	863.419	-0.271311	0.255391	0.784679
HIV-1:REJO:287:-_MT191208.1	278.6	1041.64	863.419	-0.271311	0.255391	0.784679
HIV-1:REJO:287:-_MT191209.1	278.6	1041.64	863.419	-0.271311	0.255391	0.784679
HIV-1:REJO:287:-_MT191210.1	278.6	1041.64	863.419	-0.271311	0.255391	0.784679
HIV-1:REJO:287:-_MT191211.1	278.6	1041.64	863.419	-0.271311	0.255391	0.784679
HIV-1:REJO:287:-_MT191212.1	278.6	1041.64	863.419	-0.271311	0.255391	0.784679
HIV-1:REJO:287:-_MT191213.1	278.6	1041.64	863.419	-0.271311	0.255391	0.784679
HIV-1:REJO:287:-_MT191214.1	278.6	1041.64	863.419	-0.271311	0.255391	0.784679
HIV-1:REJO:287:-_MT191215.1	278.6	1041.64	863.419	-0.271311	0.255391	0.784679
HIV-1:REJO:287:-_MT191216.1	278.6	1041.64	863.419	-0.271311	0.255391	0.784679
HIV-1:REJO:287:-_MT191217.1	278.6	1041.64	863.419	-0.271311	0.255391	0.784679
HIV-1:REJO:287:-_MT191218.1	278.6	1041.64	863.419	-0.271311	0.255391	0.784679
HIV-1:REJO:287:-_MT191219.1	278.6	1041.64	863.419	-0.271311	0.255391	0.784679
HIV-1:REJO:287:-_MT191220.1	278.6	1041.64	863.419	-0.271311	0.255391	0.784679
HIV-1:REJO:287:-_MT191221.1	278.6	1041.64	863.419	-0.271311	0.255391	0.784679
HIV-1:REJO:287:-_MT191222.1	278.6	1041.64	863.419	-0.271311	0.255391	0.784679
HIV-1:REJO:287:-_MT191223.1	278.6	1041.64	863.419	-0.271311	0.255391	0.784679
HIV-1:REJO:287:-_MT191224.1	362	1330.66	1202.49	-0.14616	0.507929	0.910799
HIV-1:REJO:287:-_MT191225.1	278.6	1041.64	863.419	-0.271311	0.255391	0.784679
HIV-1:REJO:287:-_MT194138.1	926.2	1002.1	985.579	-0.0235153	0.922611	0.988664
HIV-1:REJO:287:-_MT194167.1	926.2	1002.1	985.579	-0.0235153	0.922611	0.988664
HIV-1:REJO:287:-_MT194168.1	926.2	1002.1	985.579	-0.0235153	0.922611	0.988664
HIV-1:REJO:287:-_MT194169.1	926.2	1002.1	985.579	-0.0235153	0.922611	0.988664
HIV-1:REJO:287:-_MT194170.1	926.2	1002.1	985.579	-0.0235153	0.922611	0.988664
HIV-1:REJO:287:-_MT194171.1	926.2	1002.1	985.579	-0.0235153	0.922611	0.988664
HIV-1:REJO:287:-_MT194172.1	926.2	1002.1	985.579	-0.0235153	0.922611	0.988664
HIV-1:REJO:287:-_MT194173.1	926.2	1002.1	985.579	-0.0235153	0.922611	0.988664
HIV-1:REJO:287:-_MT194174.1	926.2	1002.1	985.579	-0.0235153	0.922611	0.988664
HIV-1:REJO:287:-_MT194175.1	926.2	1002.1	985.579	-0.0235153	0.922611	0.988664
HIV-1:REJO:287:-_MT194176.1	926.2	1002.1	985.579	-0.0235153	0.922611	0.988664
HIV-1:REJO:287:-_MT194177.1	926.2	1002.1	985.579	-0.0235153	0.922611	0.988664
HIV-1:REJO:287:-_MT194178.1	926.2	1002.1	985.579	-0.0235153	0.922611	0.988664
HIV-1:REJO:287:-_MT194282.1	1975.4	2494.76	2894.48	0.214556	0.0859301	0.502322
HIV-1:REJO:287:-_MT194283.1	1975.4	2494.76	2894.48	0.214556	0.0859301	0.502322
HIV-1:REJO:287:-_MT194284.1	1975.4	2494.76	2894.48	0.214556	0.0859301	0.502322
HIV-1:REJO:287:-_MT194285.1	1975.4	2494.76	2894.48	0.214556	0.0859301	0.502322
HIV-1:REJO:287:-_MT194286.1	1975.4	2494.76	2894.48	0.214556	0.0859301	0.502322
HIV-1:REJO:287:-_MT194287.1	1975.4	2494.76	2894.48	0.214556	0.0859301	0.502322
HIV-1:REJO:287:-_MT194288.1	1975.4	2494.76	2894.48	0.214556	0.0859301	0.502322
HIV-1:REJO:287:-_MT194289.1	1975.4	2494.76	2894.48	0.214556	0.0859301	0.502322
HIV-1:REJO:287:-_MT194305.1	809	3608.83	4006.53	0.150779	0.145295	0.641228
HIV-1:REJO:287:-_MT194314.1	349.2	2464.02	2749.83	0.158325	0.280285	0.797332
HIV-1:REJO:287:-_MT194315.1	349.2	2464.02	2749.83	0.158325	0.280285	0.797332
HIV-1:REJO:287:-_MT194316.1	349.2	2464.02	2749.83	0.158325	0.280285	0.797332
HIV-1:REJO:287:-_MT194317.1	349.2	2464.02	2749.83	0.158325	0.280285	0.797332
HIV-1:REJO:287:-_MT194318.1	349.2	2464.02	2749.83	0.158325	0.280285	0.797332
HIV-1:REJO:287:-_MT194319.1	349.2	2464.02	2749.83	0.158325	0.280285	0.797332
HIV-1:REJO:287:-_MT194320.1	349.2	2464.02	2749.83	0.158325	0.280285	0.797332
HIV-1:REJO:287:-_MT194321.1	349.2	2464.02	2749.83	0.158325	0.280285	0.797332
HIV-1:REJO:287:-_MT194322.1	349.2	2464.02	2749.83	0.158325	0.280285	0.797332
HIV-1:REJO:287:-_MT194323.1	349.2	2464.02	2749.83	0.158325	0.280285	0.797332
HIV-1:REJO:287:-_MT194324.1	349.2	2464.02	2749.83	0.158325	0.280285	0.797332
HIV-1:REJO:287:-_MT194325.1	349.2	2464.02	2749.83	0.158325	0.280285	0.797332
HIV-1:REJO:287:-_MT194326.1	349.2	2464.02	2749.83	0.158325	0.280285	0.797332
HIV-1:REJO:287:-_MT194327.1	349.2	2464.02	2749.83	0.158325	0.280285	0.797332
HIV-1:REJO:287:-_MT194338.1	349.2	2464.02	2749.83	0.158325	0.280285	0.797332
HIV-1:REJO:287:-_MT194343.1	349.2	2464.02	2749.83	0.158325	0.280285	0.797332
HIV-1:REJO:287:-_MT194344.1	349.2	2464.02	2749.83	0.158325	0.280285	0.797332
HIV-1:REJO:287:-_MT194468.1	1475.8	1750.25	1799.68	0.0398314	0.81232	0.973333
HIV-1:REJO:287:-_MT194478.1	1298.2	1843.16	2051.92	0.154818	0.296253	0.813543
HIV-1:REJO:287:-_MT194481.1	1298.2	1843.16	2051.92	0.154818	0.296253	0.813543
HIV-1:REJO:287:-_MT194482.1	1514.6	2157.98	1703.1	-0.341483	0.0240469	0.231491
HIV-1:REJO:287:-_MT194483.1	967.6	2605.07	2878.48	0.143973	0.295464	0.813543
HIV-1:REJO:287:-_MT194484.1	967.6	2605.07	2878.48	0.143973	0.295464	0.813543
HIV-1:REJO:287:-_MT194485.1	1298.2	1843.16	2051.92	0.154818	0.296253	0.813543
HIV-1:REJO:287:-_MT194488.1	1298.2	1843.16	2051.92	0.154818	0.296253	0.813543
HIV-1:REJO:287:-_MT194489.1	1298.2	1843.16	2051.92	0.154818	0.296253	0.813543
HIV-1:REJO:287:-_MT194490.1	1298.2	1843.16	2051.92	0.154818	0.296253	0.813543
HIV-1:REJO:287:-_MT194491.1	1298.2	1843.16	2051.92	0.154818	0.296253	0.813543
HIV-1:REJO:287:-_MT194492.1	1298.2	1843.16	2051.92	0.154818	0.296253	0.813543
HIV-1:REJO:287:-_MT194493.1	1298.2	1843.16	2051.92	0.154818	0.296253	0.813543
HIV-1:REJO:287:-_MT194494.1	1298.2	1843.16	2051.92	0.154818	0.296253	0.813543
HIV-1:REJO:287:-_MT194495.1	1298.2	1843.16	2051.92	0.154818	0.296253	0.813543
HIV-1:REJO:287:-_MT194496.1	1298.2	1843.16	2051.92	0.154818	0.296253	0.813543
HIV-1:REJO:287:-_MT194497.1	1298.2	1843.16	2051.92	0.154818	0.296253	0.813543
HIV-1:REJO:287:-_MT194498.1	1298.2	1843.16	2051.92	0.154818	0.296253	0.813543
HIV-1:REJO:287:-_MT194600.1	955.8	1192.63	984.052	-0.277328	0.238798	0.766647
HIV-1:REJO:287:-_MT194601.1	955.8	1192.63	984.052	-0.277328	0.238798	0.766647
HIV-1:REJO:287:-_MT194602.1	955.8	1192.63	984.052	-0.277328	0.238798	0.766647
HIV-1:REJO:287:-_MT194603.1	955.8	1192.63	984.052	-0.277328	0.238798	0.766647
HIV-1:REJO:287:-_MT194604.1	955.8	1192.63	984.052	-0.277328	0.238798	0.766647
HIV-1:REJO:287:-_MT194605.1	955.8	1192.63	984.052	-0.277328	0.238798	0.766647
HIV-1:REJO:287:-_MT194606.1	955.8	1192.63	984.052	-0.277328	0.238798	0.766647
HIV-1:REJO:287:-_MT194607.1	955.8	1192.63	984.052	-0.277328	0.238798	0.766647
HIV-1:REJO:287:-_MT194608.1	955.8	1192.63	984.052	-0.277328	0.238798	0.766647
HIV-1:REJO:287:-_MT194609.1	955.8	1192.63	984.052	-0.277328	0.238798	0.766647
HIV-1:REJO:287:-_MT194610.1	955.8	1192.63	984.052	-0.277328	0.238798	0.766647
HIV-1:REJO:287:-_MT194738.1	1304.2	1244.04	1380.5	0.150541	0.533892	0.915721
HIV-1:REJO:287:-_MT194739.1	1304.2	1244.04	1380.5	0.150541	0.533892	0.915721
HIV-1:REJO:287:-_MT194740.1	1304.2	1244.04	1380.5	0.150541	0.533892	0.915721
HIV-1:REJO:287:-_MT194741.1	1304.2	1244.04	1380.5	0.150541	0.533892	0.915721
HIV-1:REJO:287:-_MT194742.1	1071	1049.67	1361.31	0.375527	0.0626403	0.432879
HIV-1:REJO:287:-_MT194743.1	1304.2	1244.04	1380.5	0.150541	0.533892	0.915721
HIV-1:REJO:287:-_MT194744.1	1304.2	1244.04	1380.5	0.150541	0.533892	0.915721
HIV-1:REJO:287:-_MT194745.1	1304.2	1244.04	1380.5	0.150541	0.533892	0.915721
HIV-1:REJO:287:-_MT194746.1	1304.2	1244.04	1380.5	0.150541	0.533892	0.915721
HIV-1:REJO:287:-_MT194747.1	1304.2	1244.04	1380.5	0.150541	0.533892	0.915721
HIV-1:REJO:287:-_MT194748.1	1304.2	1244.04	1380.5	0.150541	0.533892	0.915721
HIV-1:REJO:287:-_MT194749.1	1304.2	1244.04	1380.5	0.150541	0.533892	0.915721
HIV-1:REJO:287:-_MT194782.1	1293.8	1771.12	1492.98	-0.246869	0.258426	0.787137
HIV-1:REJO:287:-_MT194792.1	1561	2066.85	1714.4	-0.269834	0.101934	0.551356
HIV-1:REJO:287:-_MT194854.1	1648.4	1978.31	2025.64	0.0340153	0.849549	0.97541
HIV-1:REJO:287:-_MT194855.1	1509.8	2168.65	1441.45	-0.589626	1.85e-05	0.00030216
HIV-1:REJO:287:-_MT194856.1	1648.4	1978.31	2025.64	0.0340153	0.849549	0.97541
HIV-1:REJO:287:-_MT194857.1	1648.4	1978.31	2025.64	0.0340153	0.849549	0.97541
HIV-1:REJO:287:-_MT194858.1	1509.8	2168.65	1441.45	-0.589626	1.85e-05	0.00030216
HIV-1:REJO:287:-_MT194859.1	1648.4	1978.31	2025.64	0.0340153	0.849549	0.97541
HIV-1:REJO:287:-_MT194860.1	1509.8	2168.65	1441.45	-0.589626	1.85e-05	0.00030216
HIV-1:REJO:287:-_MT194861.1	1648.4	1978.31	2025.64	0.0340153	0.849549	0.97541
HIV-1:REJO:287:-_MT194862.1	1648.4	1978.31	2025.64	0.0340153	0.849549	0.97541
HIV-1:REJO:287:-_MT194863.1	1648.4	1978.31	2025.64	0.0340153	0.849549	0.97541
HIV-1:REJO:287:-_MT194864.1	1648.4	1978.31	2025.64	0.0340153	0.849549	0.97541
HIV-1:REJO:287:-_MT194865.1	1509.8	2168.65	1441.45	-0.589626	1.85e-05	0.00030216
HIV-1:REJO:287:-_MT194866.1	1509.8	2168.65	1441.45	-0.589626	1.85e-05	0.00030216
HIV-1:REJO:287:-_MT194867.1	1509.8	2168.65	1441.45	-0.589626	1.85e-05	0.00030216
HIV-1:REJO:287:-_MT194868.1	1648.4	1978.31	2025.64	0.0340153	0.849549	0.97541
HIV-1:REJO:287:-_MT194869.1	1648.4	1978.31	2025.64	0.0340153	0.849549	0.97541
HIV-1:REJO:287:-_MT194870.1	1509.8	2168.65	1441.45	-0.589626	1.85e-05	0.00030216
HIV-1:REJO:287:-_MT194871.1	1648.4	1978.31	2025.64	0.0340153	0.849549	0.97541
HIV-1:REJO:287:-_MT194974.1	1137.2	1660.81	1829.33	0.13965	0.512045	0.912141
HIV-1:REJO:287:-_MT194983.1	1137.2	1660.81	1829.33	0.13965	0.512045	0.912141
HIV-1:REJO:287:-_MT194984.1	1137.2	1660.81	1829.33	0.13965	0.512045	0.912141
HIV-1:REJO:287:-_MT194985.1	1137.2	1660.81	1829.33	0.13965	0.512045	0.912141
HIV-1:REJO:287:-_MT194986.1	1137.2	1660.81	1829.33	0.13965	0.512045	0.912141
HIV-1:REJO:287:-_MT194987.1	1137.2	1660.81	1829.33	0.13965	0.512045	0.912141
HIV-1:REJO:287:-_MT194988.1	1137.2	1660.81	1829.33	0.13965	0.512045	0.912141
HIV-1:REJO:287:-_MT194989.1	1137.2	1660.81	1829.33	0.13965	0.512045	0.912141
HIV-1:REJO:287:-_MT194990.1	1137.2	1660.81	1829.33	0.13965	0.512045	0.912141
HIV-1:REJO:287:-_MT194991.1	1137.2	1660.81	1829.33	0.13965	0.512045	0.912141
HIV-1:REJO:287:-_MT194992.1	1137.2	1660.81	1829.33	0.13965	0.512045	0.912141
HIV-1:REJO:287:-_MT195134.1	2112.4	2649.65	2072.51	-0.354333	0.0118161	0.135536
HIV-1:REJO:287:-_MT195135.1	2112.4	2649.65	2072.51	-0.354333	0.0118161	0.135536
HIV-1:REJO:287:-_MT195136.1	2112.4	2649.65	2072.51	-0.354333	0.0118161	0.135536
HIV-1:REJO:287:-_MT195137.1	2112.4	2649.65	2072.51	-0.354333	0.0118161	0.135536
HIV-1:REJO:287:-_MT195138.1	2112.4	2649.65	2072.51	-0.354333	0.0118161	0.135536
HIV-1:REJO:287:-_MT195139.1	2112.4	2649.65	2072.51	-0.354333	0.0118161	0.135536
HIV-1:REJO:287:-_MT195140.1	2112.4	2649.65	2072.51	-0.354333	0.0118161	0.135536
HIV-1:REJO:287:-_MT195141.1	2112.4	2649.65	2072.51	-0.354333	0.0118161	0.135536
HIV-1:REJO:287:-_MT195142.1	2112.4	2649.65	2072.51	-0.354333	0.0118161	0.135536
HIV-1:REJO:287:-_MT195143.1	2112.4	2649.65	2072.51	-0.354333	0.0118161	0.135536
HIV-1:REJO:287:-_MT195144.1	2112.4	2649.65	2072.51	-0.354333	0.0118161	0.135536
HIV-1:REJO:287:-_MT195145.1	2153.6	2785.6	3204.36	0.202066	0.0956563	0.531766
HIV-1:REJO:287:-_MT195146.1	2153.6	2785.6	3204.36	0.202066	0.0956563	0.531766
HIV-1:REJO:287:-_MT195147.1	2153.6	2785.6	3204.36	0.202066	0.0956563	0.531766
HIV-1:REJO:287:-_MT195148.1	2153.6	2785.6	3204.36	0.202066	0.0956563	0.531766
HIV-1:REJO:287:-_MT195149.1	2153.6	2785.6	3204.36	0.202066	0.0956563	0.531766
HIV-1:REJO:287:-_MT195150.1	1859.2	3027.9	2376.85	-0.349466	0.00704978	0.0880725
HIV-1:REJO:287:-_MT195151.1	2153.6	2785.6	3204.36	0.202066	0.0956563	0.531766
HIV-1:REJO:287:-_MT195152.1	2153.6	2785.6	3204.36	0.202066	0.0956563	0.531766
HIV-1:REJO:287:-_MT195153.1	2153.6	2785.6	3204.36	0.202066	0.0956563	0.531766
HIV-1:REJO:287:-_MT195154.1	2153.6	2785.6	3204.36	0.202066	0.0956563	0.531766
HIV-1:REJO:287:-_MT195155.1	2153.6	2785.6	3204.36	0.202066	0.0956563	0.531766
HIV-1:REJO:287:-_MT195156.1	2153.6	2785.6	3204.36	0.202066	0.0956563	0.531766
HIV-1:REJO:287:-_MT195232.1	1234.8	1367.5	1543.43	0.175075	0.510299	0.912013
HIV-1:REJO:287:-_MT195233.1	1234.8	1367.5	1543.43	0.175075	0.510299	0.912013
HIV-1:REJO:287:-_MT195234.1	1234.8	1367.5	1543.43	0.175075	0.510299	0.912013
HIV-1:REJO:287:-_MT195235.1	1234.8	1367.5	1543.43	0.175075	0.510299	0.912013
HIV-1:REJO:287:-_MT195236.1	1234.8	1367.5	1543.43	0.175075	0.510299	0.912013
HIV-1:REJO:287:-_MT195237.1	1234.8	1367.5	1543.43	0.175075	0.510299	0.912013
HIV-1:REJO:287:-_MT195238.1	1234.8	1367.5	1543.43	0.175075	0.510299	0.912013
HIV-1:REJO:287:-_MT195239.1	1234.8	1367.5	1543.43	0.175075	0.510299	0.912013
HIV-1:REJO:287:-_MT195240.1	1234.8	1367.5	1543.43	0.175075	0.510299	0.912013
HIV-1:REJO:287:-_MT195241.1	1234.8	1367.5	1543.43	0.175075	0.510299	0.912013
HIV-1:REJO:287:-_MT195378.1	1182.2	1431.51	1219.07	-0.23193	0.162966	0.673368
HIV-1:REJO:287:-_MT195387.1	1182.2	1431.51	1219.07	-0.23193	0.162966	0.673368
HIV-1:REJO:287:-_MT195388.1	1057.6	1325.96	1423.86	0.102869	0.625162	0.942696
HIV-1:REJO:287:-_MT195389.1	1182.2	1431.51	1219.07	-0.23193	0.162966	0.673368
HIV-1:REJO:287:-_MT195390.1	1182.2	1431.51	1219.07	-0.23193	0.162966	0.673368
HIV-1:REJO:287:-_MT195391.1	1182.2	1431.51	1219.07	-0.23193	0.162966	0.673368
HIV-1:REJO:287:-_MT195392.1	1182.2	1431.51	1219.07	-0.23193	0.162966	0.673368
HIV-1:REJO:287:-_MT195393.1	990.8	1187.21	849.57	-0.483047	0.0374243	0.312076
HIV-1:REJO:287:-_MT195394.1	1182.2	1431.51	1219.07	-0.23193	0.162966	0.673368
HIV-1:REJO:287:-_MT195395.1	1182.2	1431.51	1219.07	-0.23193	0.162966	0.673368
HIV-1:REJO:287:-_MT195396.1	1182.2	1431.51	1219.07	-0.23193	0.162966	0.673368
HIV-1:REJO:287:-_MT195397.1	880.2	1082.49	959.788	-0.173694	0.418673	0.88379
HIV-1:REJO:287:-_MT195398.1	1204.6	1522.72	1405.11	-0.116346	0.466722	0.902469
HIV-1:REJO:287:-_MT195399.1	1182.2	1431.51	1219.07	-0.23193	0.162966	0.673368
HIV-1:REJO:287:-_MT195400.1	1182.2	1431.51	1219.07	-0.23193	0.162966	0.673368
HIV-1:REJO:287:-_MT195401.1	1182.2	1431.51	1219.07	-0.23193	0.162966	0.673368
HIV-1:REJO:287:-_MT195402.1	1182.2	1431.51	1219.07	-0.23193	0.162966	0.673368
HIV-1:REJO:287:-_MT195403.1	1182.2	1431.51	1219.07	-0.23193	0.162966	0.673368
HIV-1:REJO:287:-_MT195493.1	576.2	750.265	646.836	-0.213955	0.573011	0.929568
HIV-1:REJO:287:-_MT195494.1	576.2	750.265	646.836	-0.213955	0.573011	0.929568
HIV-1:REJO:287:-_MT195495.1	576.2	750.265	646.836	-0.213955	0.573011	0.929568
HIV-1:REJO:287:-_MT195496.1	576.2	750.265	646.836	-0.213955	0.573011	0.929568
HIV-1:REJO:287:-_MT195497.1	576.2	750.265	646.836	-0.213955	0.573011	0.929568
HIV-1:REJO:287:-_MT195498.1	576.2	750.265	646.836	-0.213955	0.573011	0.929568
HIV-1:REJO:287:-_MT195499.1	576.2	750.265	646.836	-0.213955	0.573011	0.929568
HIV-1:REJO:287:-_MT195500.1	576.2	750.265	646.836	-0.213955	0.573011	0.929568
HIV-1:REJO:287:-_MT195501.1	576.2	750.265	646.836	-0.213955	0.573011	0.929568
HIV-1:REJO:287:-_MT195502.1	576.2	750.265	646.836	-0.213955	0.573011	0.929568
HIV-1:REJO:287:-_MT195503.1	576.2	750.265	646.836	-0.213955	0.573011	0.929568
HIV-1:REJO:287:-_MT195504.1	576.2	750.265	646.836	-0.213955	0.573011	0.929568
HIV-1:REJO:287:-_MT195505.1	576.2	750.265	646.836	-0.213955	0.573011	0.929568
HIV-1:REJO:287:-_MT195506.1	576.2	750.265	646.836	-0.213955	0.573011	0.929568
HIV-1:REJO:287:-_MT195507.1	576.2	750.265	646.836	-0.213955	0.573011	0.929568
HIV-1:REJO:287:-_MT195508.1	576.2	750.265	646.836	-0.213955	0.573011	0.929568
HIV-1:REJO:287:-_MT195509.1	879	1323.21	804.199	-0.718405	0.00095013	0.014205
HIV-1:REJO:287:-_MT195510.1	576.2	750.265	646.836	-0.213955	0.573011	0.929568
HIV-1:REJO:287:-_MT195511.1	576.2	750.265	646.836	-0.213955	0.573011	0.929568
HIV-1:REJO:287:-_MT195512.1	576.2	750.265	646.836	-0.213955	0.573011	0.929568
HIV-1:REJO:287:-_MT195513.1	576.2	750.265	646.836	-0.213955	0.573011	0.929568
HIV-1:REJO:287:-_MT195514.1	576.2	750.265	646.836	-0.213955	0.573011	0.929568
HIV-1:REJO:287:-_MT195515.1	576.2	750.265	646.836	-0.213955	0.573011	0.929568
HIV-1:REJO:287:-_MT195527.1	576.2	750.265	646.836	-0.213955	0.573011	0.929568
HIV-1:REJO:287:-_MT222937.1	418.2	2246.54	1538.51	-0.545996	0.00213368	0.0306846
HIV-1:REJO:287:-_MT222938.1	472	1612.2	1508.17	-0.0962028	0.626879	0.942696
HIV-1:REJO:287:-_MT222939.1	325	1164.04	1306.23	0.166285	0.441742	0.894202
HIV-1:REJO:287:-_MT222940.1	599	2955	2968.24	0.00662517	0.965919	0.996499
HIV-1:REJO:287:-_MT222941.1	418.2	2246.54	1538.51	-0.545996	0.00213368	0.0306846
HIV-1:REJO:287:-_MT222942.1	367.6	1560.08	1757.05	0.171568	0.355109	0.849768
HIV-1:REJO:287:-_MT222943.1	408.6	2085.71	2359.74	0.178064	0.293035	0.813543
HIV-1:REJO:287:-_MT222944.1	325	1164.04	1306.23	0.166285	0.441742	0.894202
HIV-1:REJO:287:-_MT222945.1	1234.8	1385.93	1269.42	-0.126553	0.579235	0.932811
HIV-1:REJO:287:-_MT222946.1	452.4	1249.45	1257.16	0.00851843	0.959036	0.995064
HIV-1:REJO:287:-_MT222947.1	1065.8	4329.15	5420.5	0.324352	0.00364622	0.048933
HIV-1:REJO:287:-_MT222948.1	331.6	794.404	807.555	0.0237756	0.928671	0.988664
HIV-1:REJO:287:-_MT222949.1	716.8	2351.8	2133.69	-0.14034	0.301136	0.813543
HIV-1:REJO:287:-_MT222950.1	1145.2	5687.76	6369.47	0.163338	0.0435863	0.34533
HIV-1:REJO:287:-_MT222951.1	803.6	5762.88	7116.15	0.304337	0.001896	0.0274299
HIV-1:REJO:287:-_MT222953.1	999	6915.46	7352.4	0.0884026	0.213403	0.738621
HIV-1:REJO:287:-_MT222954.1	1647.8	2105.34	1587.83	-0.406883	0.0594354	0.420036
HIV-1:REJO:287:-_MT222955.1	1647.8	2105.34	1587.83	-0.406883	0.0594354	0.420036
HIV-1:REJO:287:-_MT222956.1	892.6	4679.83	4723.58	0.0133789	0.902167	0.985406
HIV-1:REJO:287:-_MT222957.1	930.2	4626.46	4419.48	-0.0659118	0.571609	0.929539
HIV-1:REJO:287:-_MT222958.1	2646.6	3006.35	3007.9	0.00076779	0.996696	0.999007
HIV-1:REJO:287:-_MT222959.1	745.4	780.469	952.312	0.287354	0.272746	0.791405
HIV-1:REJO:287:-_MT222960.1	2444.6	3833.97	3394.67	-0.175609	0.162238	0.671698
HIV-1:REJO:287:-_MT222961.1	1210.4	8280.47	8853.11	0.0964311	0.20249	0.725528
HIV-1:REJO:287:-_MT276997.1	2159.4	2445.68	2689.22	0.136978	0.355127	0.849768
HIV-1:REJO:287:-_MT276999.1	2159.4	2445.68	2689.22	0.136978	0.355127	0.849768
HIV-1:REJO:287:-_MT277000.1	1945	2579.01	2250.19	-0.196775	0.209289	0.734782
HIV-1:REJO:287:-_MT277002.1	2277.6	2820.12	2631.45	-0.0997548	0.471711	0.902469
HIV-1:REJO:287:-_MT318156.1	799.6	6467.97	6242.71	-0.0511726	0.61432	0.939201
HIV-1:REJO:287:-_MT318157.1	384.8	1271.3	1190.4	-0.094502	0.672026	0.944909
HIV-1:REJO:287:-_MT334914.1	719.2	3386.88	3711.18	0.131963	0.327195	0.831567
HIV-1:REJO:287:-_MT334916.1	1432.6	7408.36	7909.37	0.0944428	0.193752	0.715868
HIV-1:REJO:287:-_MT334923.1	426.6	1517.3	1447.13	-0.0683368	0.765231	0.962618
HIV-1:REJO:287:-_MT334924.1	742.6	2325.82	2200.34	-0.0798299	0.672104	0.944909
HIV-1:REJO:287:-_MT334926.1	916	2760.24	2995.26	0.117872	0.495721	0.903273
HIV-1:REJO:287:-_MT334932.1	755.2	2644.57	2816.31	0.0908028	0.529341	0.915721
HIV-1:REJO:287:-_MT347678.1	173	866.229	940.78	0.118855	0.68982	0.945944
HIV-1:REJO:287:-_MT347679.1	1314.2	1468.52	1537.52	0.0660512	0.71133	0.951422
HIV-1:REJO:287:-_MT347680.1	1726	2304.78	2099.51	-0.13479	0.461676	0.902469
HIV-1:REJO:287:-_MT347681.1	1712.4	1962.65	2107.13	0.102561	0.558695	0.92376
HIV-1:REJO:287:-_MT369954.1	834	3949.77	4150.78	0.071683	0.572279	0.929568
HIV-1:REJO:287:-_MT369956.1	1050.8	4365.42	4767.52	0.127155	0.201674	0.724339
HIV-1:REJO:287:-_MT369958.1	816.6	3042.19	3448.55	0.180896	0.0669242	0.450694
HIV-1:REJO:287:-_MT369962.1	373.4	834.209	878.959	0.0754702	0.772984	0.964057
HIV-1:REJO:287:-_MT369969.1	933.2	4054.61	4384.9	0.112952	0.389622	0.87437
HIV-1:REJO:287:-_MT369970.1	716.8	2351.8	2133.69	-0.14034	0.301136	0.813543
HIV-1:REJO:287:-_MT369972.1	551.4	1207.1	1574.95	0.383926	0.011621	0.133801
HIV-1:REJO:287:-_MT369976.1	449.4	2999.02	3458.96	0.20579	0.219411	0.740987
HIV-1:REJO:287:-_MT369977.1	510.4	1515.9	1596.1	0.0741911	0.709965	0.951422
HIV-1:REJO:287:-_MT369978.1	1050.8	4365.42	4767.52	0.127155	0.201674	0.724339
HIV-1:REJO:287:-_MT369984.1	742.6	2325.82	2200.34	-0.0798299	0.672104	0.944909
HIV-1:REJO:287:-_MT369985.1	441.4	3217.49	3841.62	0.255722	0.0345361	0.295375
HIV-1:REJO:287:-_MT369987.1	871.6	2580.26	2511.71	-0.0388761	0.779363	0.96468
HIV-1:REJO:287:-_MT369988.1	441.4	3217.49	3841.62	0.255722	0.0345361	0.295375
HIV-1:REJO:287:-_MT369994.1	687.2	2701.58	2785.15	0.0440738	0.785687	0.966103
HIV-1:REJO:287:-_MT369995.1	745.8	993.31	952.787	-0.0602009	0.830991	0.97445
HIV-1:REJO:287:-_MT369998.1	835	2946.7	3276.86	0.153325	0.323445	0.831567
HIV-1:REJO:287:-_MT370007.1	366.4	1499.24	1627.77	0.118716	0.535114	0.915721
HIV-1:REJO:287:-_MT370008.1	954.4	4210.23	4338.89	0.0434739	0.714233	0.953017
HIV-1:REJO:287:-_MT458931.1	1500.4	2038.09	1977.75	-0.0432573	0.80464	0.971058
HIV-1:REJO:287:-_MT458932.1	1500.4	2038.09	1977.75	-0.0432573	0.80464	0.971058
HIV-1:REJO:287:-_MT458933.1	1450.4	1997.68	1823.47	-0.131781	0.45094	0.900211
HIV-1:REJO:287:-_MT458934.1	1500.4	2038.09	1977.75	-0.0432573	0.80464	0.971058
HIV-1:REJO:287:-_MT458935.1	1486	2225.14	1802.65	-0.303726	0.0517186	0.386686
HIV-1:REJO:287:-_MT635140.1	1274	1485.09	1535.62	0.0481454	0.774005	0.964057
HIV-1:REJO:287:-_MT635141.1	1275.8	6465.47	6618.95	0.0338301	0.755806	0.962618
HIV-1:REJO:287:-_MT635142.1	835.6	1067.4	810.357	-0.397039	0.0799022	0.485643
HIV-1:REJO:287:-_MT635143.1	1253	6687.39	7316.36	0.129645	0.196118	0.715868
HIV-1:REJO:287:-_MT635144.1	1257.4	10395.4	11086.8	0.0929516	0.183803	0.705022
HIV-1:REJO:287:-_MT635145.1	1234.8	1385.93	1269.42	-0.126553	0.579235	0.932811
HIV-1:REJO:287:-_MT635146.1	2392.4	9678.5	10511.8	0.119169	0.109564	0.561571
HIV-1:REJO:287:-_MT635147.1	940	5746.91	6156.71	0.0994186	0.311532	0.822147
HIV-1:REJO:287:-_MT635148.1	1136.2	1713.64	1501.52	-0.19053	0.294276	0.813543
HIV-1:REJO:287:-_MT635149.1	1110.4	5603.07	5995.16	0.0975603	0.257185	0.787137
HIV-1:REJO:287:-_MT635150.1	557	1952.75	2140.65	0.132619	0.407569	0.882749
HIV-1:REJO:287:-_MT635151.1	1188.8	4990.96	5545.61	0.152125	0.196561	0.715868
HIV-1:REJO:287:-_MT635152.1	1389.8	2071.29	1652.56	-0.325868	0.0653955	0.444081
HIV-1:REJO:287:-_MT635153.1	446.4	1847.22	1736.57	-0.0893968	0.587816	0.933512
HIV-1:REJO:287:-_MT635154.1	1214.2	6813.11	6937.62	0.0261465	0.79827	0.969423
HIV-1:REJO:287:-_MT635155.1	1188.8	4990.96	5545.61	0.152125	0.196561	0.715868
HIV-1:REJO:287:-_MT635156.1	1336.4	2173.55	1940.67	-0.163435	0.27779	0.795277
HIV-1:REJO:287:-_MT635157.1	1077	8196.9	8205.33	0.00151291	0.984863	0.996795
HIV-1:REJO:287:-_MT635158.1	639.6	2912.78	2803.12	-0.0553319	0.680552	0.944909
HIV-1:REJO:287:-_MT635159.1	1560.6	2237.6	1624.7	-0.461561	0.00659732	0.0831911
HIV-1:REJO:287:-_MT635160.1	1293.4	7928.81	8679.27	0.130493	0.155104	0.657743
HIV-1:REJO:287:-_MT635161.1	779.6	2073.35	2119.62	0.0319328	0.804032	0.971058
HIV-1:REJO:287:-_MT635162.1	1052	3359.25	3549.36	0.0794576	0.587303	0.933512
HIV-1:REJO:287:-_MT635163.1	1117.6	5670.15	5371.82	-0.0779939	0.517148	0.913427
HIV-1:REJO:287:-_MT635164.1	1407.4	1808	1805.89	-0.0017563	0.99327	0.997569
HIV-1:REJO:287:-_MT635165.1	773	3442.48	3400.76	-0.0175415	0.912609	0.988664
HIV-1:REJO:287:-_MT635166.1	932.4	1036.19	1171.69	0.177424	0.492545	0.90312
HIV-1:REJO:287:-_MT635167.1	1377.6	8576.16	8762.17	0.0309217	0.682112	0.944909
HIV-1:REJO:287:-_MT635168.1	959	5025.26	5490.43	0.127783	0.342447	0.839521
HIV-1:REJO:287:-_MT635169.1	1026.6	1178.81	1012.94	-0.218685	0.359972	0.852918
HIV-1:REJO:287:-_MT635170.1	734.2	3234.05	3183.31	-0.0228418	0.875462	0.981432
HIV-1:REJO:287:-_MT635171.1	1969.6	2387.51	2700.35	0.177733	0.100541	0.546917
HIV-1:REJO:287:-_MT635172.1	789.2	1391.5	1610.01	0.210703	0.15678	0.660721
HIV-1:REJO:287:-_MT635173.1	1507.8	6146.93	6066.8	-0.0189467	0.815251	0.974302
HIV-1:REJO:287:-_MT635174.1	1758.4	7628.44	9057.49	0.247679	0.00014918	0.00235236
HIV-1:REJO:287:-_MT635175.1	1853.6	8865.66	8440.99	-0.0708043	0.477383	0.902469
HIV-1:REJO:287:-_MT712270.1	729.8	3485.03	2973.96	-0.228754	0.0858039	0.502057
HIV-1:REJO:287:-_MT744335.1	1184	8510.34	9387.84	0.141625	0.0659133	0.446108
HIV-1:REJO:287:-_MT744336.1	1184	8510.34	9387.84	0.141625	0.0659133	0.446108
HIV-1:REJO:287:-_MT744337.1	1184	8510.34	9387.84	0.141625	0.0659133	0.446108
HIV-1:REJO:287:-_MT744338.1	1184	8510.34	9387.84	0.141625	0.0659133	0.446108
HIV-1:REJO:287:-_MT744339.1	1184	8510.34	9387.84	0.141625	0.0659133	0.446108
HIV-1:REJO:287:-_MT744340.1	1184	8510.34	9387.84	0.141625	0.0659133	0.446108
HIV-1:REJO:287:-_MT744344.1	543	4360.66	4381.97	0.00706289	0.946588	0.993258
HIV-1:REJO:287:-_MT744345.1	543	4360.66	4381.97	0.00706289	0.946588	0.993258
HIV-1:REJO:287:-_MT744346.1	543	4360.66	4381.97	0.00706289	0.946588	0.993258
HIV-1:REJO:287:-_MT744347.1	543	4360.66	4381.97	0.00706289	0.946588	0.993258
HIV-1:REJO:287:-_MT744348.1	543	4360.66	4381.97	0.00706289	0.946588	0.993258
HIV-1:REJO:287:-_MT744349.1	543	4360.66	4381.97	0.00706289	0.946588	0.993258
HIV-1:REJO:287:-_MT744350.1	543	4360.66	4381.97	0.00706289	0.946588	0.993258
HIV-1:REJO:287:-_MT744351.1	678.6	4735.93	4737.43	0.00042647	0.996668	0.999007
HIV-1:REJO:287:-_MT744352.1	1086.6	1541.94	1318.36	-0.226233	0.222213	0.742499
HIV-1:REJO:287:-_MT744353.1	678.6	4735.93	4737.43	0.00042647	0.996668	0.999007
HIV-1:REJO:287:-_MT744354.1	678.6	4735.93	4737.43	0.00042647	0.996668	0.999007
HIV-1:REJO:287:-_MT744355.1	543	4360.66	4381.97	0.00706289	0.946588	0.993258
HIV-1:REJO:287:-_MT744356.1	543	4360.66	4381.97	0.00706289	0.946588	0.993258
HIV-1:REJO:287:-_MT745568.1	940	7206.98	6846.23	-0.0740532	0.437208	0.890841
HIV-1:REJO:287:-_MT745569.1	1276.2	9930.21	9668.98	-0.038427	0.616867	0.940607
HIV-1:REJO:287:-_MT745570.1	1276.2	9930.21	9668.98	-0.038427	0.616867	0.940607
HIV-1:REJO:287:-_MT745571.1	1276.2	9930.21	9668.98	-0.038427	0.616867	0.940607
HIV-1:REJO:287:-_MT745572.1	1276.2	9930.21	9668.98	-0.038427	0.616867	0.940607
HIV-1:REJO:287:-_MT745573.1	1684.4	12700.4	13244.2	0.0604868	0.339368	0.836098
HIV-1:REJO:287:-_MT745574.1	985	7758.54	8149.94	0.0710038	0.399788	0.882557
HIV-1:REJO:287:-_MT745575.1	1684.4	12700.4	13244.2	0.0604868	0.339368	0.836098
HIV-1:REJO:287:-_MT745576.1	1684.4	12700.4	13244.2	0.0604868	0.339368	0.836098
HIV-1:REJO:287:-_MT745577.1	1684.4	12700.4	13244.2	0.0604868	0.339368	0.836098
HIV-1:REJO:287:-_MT877447.1	99	93.4105	108.462	0.217532	0.809941	0.972446
HIV-1:REJO:287:-_MT877448.1	726.8	832.538	1101.88	0.404514	0.0634496	0.436417
HIV-1:REJO:287:-_MT877449.1	1438.4	11534.3	11721.1	0.0231527	0.791689	0.968262
HIV-1:REJO:287:-_MT877450.1	2374.8	17550.5	17110.5	-0.0366304	0.665188	0.94418
HIV-1:REJO:287:-_MT877451.1	2374.8	17550.5	17110.5	-0.0366304	0.665188	0.94418
HIV-1:REJO:287:-_MT877452.1	636.4	4777.18	4797.93	0.0062078	0.947368	0.993513
HIV-1:REJO:287:-_MT877453.1	1438.4	11534.3	11721.1	0.0231527	0.791689	0.968262
HIV-1:REJO:287:-_MT877454.1	1357.8	7103.27	7771.97	0.129817	0.115781	0.573962
HIV-1:REJO:287:-_MT877455.1	808.4	5251.12	5768.24	0.135579	0.154104	0.655183
HIV-1:REJO:287:-_MT929372.1	933.6	7559.26	7583.53	0.00464948	0.955364	0.994055
HIV-1:REJO:287:-_MT929373.1	933.6	7559.26	7583.53	0.00464948	0.955364	0.994055
HIV-1:REJO:287:-_MT929374.1	933.6	7559.26	7583.53	0.00464948	0.955364	0.994055
HIV-1:REJO:287:-_MT929375.1	972	8433.44	9493.5	0.170811	0.0126548	0.142782
HIV-1:REJO:287:-_MT929376.1	1128.6	8953.24	9531.98	0.0903756	0.224476	0.745528
HIV-1:REJO:287:-_MT929377.1	1128.6	8953.24	9531.98	0.0903756	0.224476	0.745528
HIV-1:REJO:287:-_MT929380.1	401.2	3123.94	3374.83	0.111408	0.462342	0.902469
HIV-1:REJO:287:-_MT929382.1	401.2	3123.94	3374.83	0.111408	0.462342	0.902469
HIV-1:REJO:287:-_MT929383.1	286.4	2461.61	2456.77	-0.002933	0.984907	0.996795
HIV-1:REJO:287:-_MT929384.1	286.4	2461.61	2456.77	-0.002933	0.984907	0.996795
HIV-1:REJO:287:-_MT929385.1	286.4	2461.61	2456.77	-0.002933	0.984907	0.996795
HIV-1:REJO:287:-_MT929386.1	455.4	3335	3466.82	0.0559179	0.658111	0.94418
HIV-1:REJO:287:-_MT929387.1	286.4	2461.61	2456.77	-0.002933	0.984907	0.996795
HIV-1:REJO:287:-_MT929388.1	455.4	3335	3466.82	0.0559179	0.658111	0.94418
HIV-1:REJO:287:-_MT929389.1	633.4	4875.28	5314.21	0.124278	0.209427	0.734782
HIV-1:REJO:287:-_MT929390.1	901.8	5609.18	6090.62	0.118789	0.180153	0.699283
HIV-1:REJO:287:-_MT929391.1	901.8	5609.18	6090.62	0.118789	0.180153	0.699283
HIV-1:REJO:287:-_MT929392.1	901.8	5609.18	6090.62	0.118789	0.180153	0.699283
HIV-1:REJO:287:-_MT929394.1	901.8	5609.18	6090.62	0.118789	0.180153	0.699283
HIV-1:REJO:287:-_MT929395.1	566.8	3830.13	3897.12	0.0250183	0.837038	0.975197
HIV-1:REJO:287:-_MT929396.1	1001	8033.23	8549.19	0.089745	0.301483	0.813543
HIV-1:REJO:287:-_MT929397.1	1001	8033.23	8549.19	0.089745	0.301483	0.813543
HIV-1:REJO:287:-_MT929398.1	1001	8033.23	8549.19	0.089745	0.301483	0.813543
HIV-1:REJO:287:-_MT929399.1	1001	8033.23	8549.19	0.089745	0.301483	0.813543
HIV-1:REJO:287:-_MT929400.1	827	6085.43	6279.3	0.0453206	0.577315	0.931971
HIV-1:REJO:287:-_MT929417.1	2188.8	4610.2	5263.42	0.191166	0.102301	0.552472
HIV-1:REJO:287:-_MT929418.1	2188.8	4610.2	5263.42	0.191166	0.102301	0.552472
HIV-1:REJO:287:-_MT929419.1	3275.2	5762.83	5421.79	-0.0879447	0.498427	0.905324
HIV-1:REJO:287:-_MT929420.1	2188.8	4610.2	5263.42	0.191166	0.102301	0.552472
HIV-1:REJO:287:-_MT929422.1	3109	5289.42	4750.65	-0.154988	0.144314	0.638822
HIV-1:REJO:287:-_MT929423.1	2188.8	4610.2	5263.42	0.191166	0.102301	0.552472
HIV-1:REJO:287:-_MT929425.1	3109	5289.42	4750.65	-0.154988	0.144314	0.638822
HIV-1:REJO:287:-_MT929427.1	3109	5289.42	4750.65	-0.154988	0.144314	0.638822
HIV-1:REJO:287:-_MT929429.1	2841.8	4719.75	4592.23	-0.0395402	0.715878	0.953574
HIV-1:REJO:287:-_MT929430.1	1993	3598.4	3207.78	-0.165771	0.212205	0.737477
HIV-1:REJO:287:-_MT929435.1	781	2963.76	2951.54	-0.0059508	0.960362	0.995464
HIV-1:REJO:287:-_MT929442.1	421.4	2219	2225.3	0.00415549	0.976681	0.996516
HIV-1:REJO:287:-_MT929443.1	421.4	2219	2225.3	0.00415549	0.976681	0.996516
HIV-1:REJO:287:-_MT929445.1	421.4	2219	2225.3	0.00415549	0.976681	0.996516
HIV-1:REJO:287:-_MT929446.1	532.4	2044.4	1981.52	-0.0450116	0.763959	0.962618
HIV-1:REJO:287:-_MT929447.1	497.6	4356.33	3940.72	-0.144721	0.19965	0.721639
HIV-1:REJO:287:-_MT929448.1	497.6	4356.33	3940.72	-0.144721	0.19965	0.721639
HIV-1:REJO:287:-_MT929449.1	852.2	6259.64	7055.66	0.172693	0.0201124	0.207169
HIV-1:REJO:287:-_MT929451.1	852.2	6259.64	7055.66	0.172693	0.0201124	0.207169
HIV-1:REJO:287:-_MT942708.1	780.4	3769.46	3856.27	0.0328451	0.785061	0.965952
HIV-1:REJO:287:-_MT942709.1	780.4	3769.46	3856.27	0.0328451	0.785061	0.965952
HIV-1:REJO:287:-_MT942710.1	780.4	3769.46	3856.27	0.0328451	0.785061	0.965952
HIV-1:REJO:287:-_MT942711.1	780.4	3769.46	3856.27	0.0328451	0.785061	0.965952
HIV-1:REJO:287:-_MT942712.1	826.4	1127.16	864.3	-0.382972	0.100541	0.546917
HIV-1:REJO:287:-_MT942713.1	826.4	1127.16	864.3	-0.382972	0.100541	0.546917
HIV-1:REJO:287:-_MT942714.1	826.4	1127.16	864.3	-0.382972	0.100541	0.546917
HIV-1:REJO:287:-_MT942715.1	826.4	1127.16	864.3	-0.382972	0.100541	0.546917
HIV-1:REJO:287:-_MT942716.1	949.2	2269.52	2194	-0.0486158	0.725972	0.958581
HIV-1:REJO:287:-_MT942717.1	826.4	1127.16	864.3	-0.382972	0.100541	0.546917
HIV-1:REJO:287:-_MT942718.1	826.4	1127.16	864.3	-0.382972	0.100541	0.546917
HIV-1:REJO:287:-_MT942719.1	826.4	1127.16	864.3	-0.382972	0.100541	0.546917
HIV-1:REJO:287:-_MT942720.1	826.4	1127.16	864.3	-0.382972	0.100541	0.546917
HIV-1:REJO:287:-_MT942721.1	538	2497.27	2424.59	-0.04268	0.788975	0.966993
HIV-1:REJO:287:-_MT942722.1	538	2497.27	2424.59	-0.04268	0.788975	0.966993
HIV-1:REJO:287:-_MT942723.1	538	2497.27	2424.59	-0.04268	0.788975	0.966993
HIV-1:REJO:287:-_MT942724.1	538	2497.27	2424.59	-0.04268	0.788975	0.966993
HIV-1:REJO:287:-_MT942725.1	538	2497.27	2424.59	-0.04268	0.788975	0.966993
HIV-1:REJO:287:-_MT942726.1	538	2497.27	2424.59	-0.04268	0.788975	0.966993
HIV-1:REJO:287:-_MT942727.1	538	2497.27	2424.59	-0.04268	0.788975	0.966993
HIV-1:REJO:287:-_MT942728.1	538	2497.27	2424.59	-0.04268	0.788975	0.966993
HIV-1:REJO:287:-_MT942729.1	864.4	4600.81	5218.08	0.181557	0.105363	0.561571
HIV-1:REJO:287:-_MT942730.1	864.4	4600.81	5218.08	0.181557	0.105363	0.561571
HIV-1:REJO:287:-_MT942731.1	864.4	4600.81	5218.08	0.181557	0.105363	0.561571
HIV-1:REJO:287:-_MT942732.1	864.4	4600.81	5218.08	0.181557	0.105363	0.561571
HIV-1:REJO:287:-_MT942733.1	839.2	5809.95	5313.42	-0.128952	0.262352	0.788742
HIV-1:REJO:287:-_MT942734.1	2651.4	3294.67	3417.26	0.0527115	0.72357	0.957229
HIV-1:REJO:287:-_MT942735.1	2651.4	3294.67	3417.26	0.0527115	0.72357	0.957229
HIV-1:REJO:287:-_MT942736.1	2651.4	3294.67	3417.26	0.0527115	0.72357	0.957229
HIV-1:REJO:287:-_MT942737.1	2651.4	3294.67	3417.26	0.0527115	0.72357	0.957229
HIV-1:REJO:287:-_MT942738.1	2651.4	3294.67	3417.26	0.0527115	0.72357	0.957229
HIV-1:REJO:287:-_MT942739.1	2651.4	3294.67	3417.26	0.0527115	0.72357	0.957229
HIV-1:REJO:287:-_MT942740.1	2651.4	3294.67	3417.26	0.0527115	0.72357	0.957229
HIV-1:REJO:287:-_MT942741.1	2651.4	3294.67	3417.26	0.0527115	0.72357	0.957229
HIV-1:REJO:287:-_MT942742.1	2651.4	3294.67	3417.26	0.0527115	0.72357	0.957229
HIV-1:REJO:287:-_MT942743.1	2651.4	3294.67	3417.26	0.0527115	0.72357	0.957229
HIV-1:REJO:287:-_MT942744.1	525.8	2644.56	2598.55	-0.0253149	0.84286	0.975197
HIV-1:REJO:287:-_MT942745.1	675.6	3086.68	2877.18	-0.101353	0.486401	0.902469
HIV-1:REJO:287:-_MT942746.1	675.6	3086.68	2877.18	-0.101353	0.486401	0.902469
HIV-1:REJO:287:-_MT942747.1	675.6	3086.68	2877.18	-0.101353	0.486401	0.902469
HIV-1:REJO:287:-_MT942748.1	675.6	3086.68	2877.18	-0.101353	0.486401	0.902469
HIV-1:REJO:287:-_MT942749.1	675.6	3086.68	2877.18	-0.101353	0.486401	0.902469
HIV-1:REJO:287:-_MT942750.1	675.6	3086.68	2877.18	-0.101353	0.486401	0.902469
HIV-1:REJO:287:-_MT942751.1	675.6	3086.68	2877.18	-0.101353	0.486401	0.902469
HIV-1:REJO:287:-_MT942752.1	909.6	1090.27	1283.17	0.234664	0.279407	0.796792
HIV-1:REJO:287:-_MT942753.1	1249.4	2396.87	1991.08	-0.267736	0.094261	0.529777
HIV-1:REJO:287:-_MT942754.1	1249.4	2396.87	1991.08	-0.267736	0.094261	0.529777
HIV-1:REJO:287:-_MT942755.1	909.6	1090.27	1283.17	0.234664	0.279407	0.796792
HIV-1:REJO:287:-_MT942756.1	909.6	1090.27	1283.17	0.234664	0.279407	0.796792
HIV-1:REJO:287:-_MT942757.1	909.6	1090.27	1283.17	0.234664	0.279407	0.796792
HIV-1:REJO:287:-_MT942758.1	909.6	1090.27	1283.17	0.234664	0.279407	0.796792
HIV-1:REJO:287:-_MT942759.1	909.6	1090.27	1283.17	0.234664	0.279407	0.796792
HIV-1:REJO:287:-_MT942760.1	909.6	1090.27	1283.17	0.234664	0.279407	0.796792
HIV-1:REJO:287:-_MT942761.1	909.6	1090.27	1283.17	0.234664	0.279407	0.796792
HIV-1:REJO:287:-_MT942762.1	909.6	1090.27	1283.17	0.234664	0.279407	0.796792
HIV-1:REJO:287:-_MT942763.1	909.6	1090.27	1283.17	0.234664	0.279407	0.796792
HIV-1:REJO:287:-_MT942764.1	255.8	278.45	247.034	-0.173683	0.705459	0.951422
HIV-1:REJO:287:-_MT942765.1	255.8	278.45	247.034	-0.173683	0.705459	0.951422
HIV-1:REJO:287:-_MT942766.1	255.8	278.45	247.034	-0.173683	0.705459	0.951422
HIV-1:REJO:287:-_MT942767.1	255.8	278.45	247.034	-0.173683	0.705459	0.951422
HIV-1:REJO:287:-_MT942768.1	255.8	278.45	247.034	-0.173683	0.705459	0.951422
HIV-1:REJO:287:-_MT942769.1	255.8	278.45	247.034	-0.173683	0.705459	0.951422
HIV-1:REJO:287:-_MT942770.1	255.8	278.45	247.034	-0.173683	0.705459	0.951422
HIV-1:REJO:287:-_MT942771.1	255.8	278.45	247.034	-0.173683	0.705459	0.951422
HIV-1:REJO:287:-_MT942772.1	255.8	278.45	247.034	-0.173683	0.705459	0.951422
HIV-1:REJO:287:-_MT942773.1	255.8	278.45	247.034	-0.173683	0.705459	0.951422
HIV-1:REJO:287:-_MT942774.1	255.8	278.45	247.034	-0.173683	0.705459	0.951422
HIV-1:REJO:287:-_MT942775.1	255.8	278.45	247.034	-0.173683	0.705459	0.951422
HIV-1:REJO:287:-_MT942776.1	623.8	3021.83	3059.35	0.0179349	0.866535	0.979308
HIV-1:REJO:287:-_MT942777.1	623.8	3021.83	3059.35	0.0179349	0.866535	0.979308
HIV-1:REJO:287:-_MT942778.1	623.8	3021.83	3059.35	0.0179349	0.866535	0.979308
HIV-1:REJO:287:-_MT942779.1	623.8	3021.83	3059.35	0.0179349	0.866535	0.979308
HIV-1:REJO:287:-_MT942780.1	623.8	3021.83	3059.35	0.0179349	0.866535	0.979308
HIV-1:REJO:287:-_MT942781.1	623.8	3021.83	3059.35	0.0179349	0.866535	0.979308
HIV-1:REJO:287:-_MT942782.1	697.2	3635.52	3861.82	0.0871594	0.472775	0.902469
HIV-1:REJO:287:-_MT942783.1	623.8	3021.83	3059.35	0.0179349	0.866535	0.979308
HIV-1:REJO:287:-_MT942784.1	623.8	3021.83	3059.35	0.0179349	0.866535	0.979308
HIV-1:REJO:287:-_MT942785.1	623.8	3021.83	3059.35	0.0179349	0.866535	0.979308
HIV-1:REJO:287:-_MT942786.1	623.8	3021.83	3059.35	0.0179349	0.866535	0.979308
HIV-1:REJO:287:-_MT942787.1	623.8	3021.83	3059.35	0.0179349	0.866535	0.979308
HIV-1:REJO:287:-_MT942788.1	623.8	3021.83	3059.35	0.0179349	0.866535	0.979308
HIV-1:REJO:287:-_MT942789.1	934	4914.48	5092.27	0.0513305	0.663566	0.94418
HIV-1:REJO:287:-_MT942790.1	573.6	4050.13	4036.91	-0.0047097	0.972497	0.996516
HIV-1:REJO:287:-_MT942791.1	721.2	4131.57	4207.77	0.0263656	0.829531	0.97445
HIV-1:REJO:287:-_MT942792.1	721.2	4131.57	4207.77	0.0263656	0.829531	0.97445
HIV-1:REJO:287:-_MT942793.1	573.6	4050.13	4036.91	-0.0047097	0.972497	0.996516
HIV-1:REJO:287:-_MT942794.1	573.6	4050.13	4036.91	-0.0047097	0.972497	0.996516
HIV-1:REJO:287:-_MT942795.1	573.6	4050.13	4036.91	-0.0047097	0.972497	0.996516
HIV-1:REJO:287:-_MT942796.1	573.6	4050.13	4036.91	-0.0047097	0.972497	0.996516
HIV-1:REJO:287:-_MT942797.1	633.2	4837.26	5430.98	0.167105	0.0592857	0.41999
HIV-1:REJO:287:-_MT942798.1	721.2	4131.57	4207.77	0.0263656	0.829531	0.97445
HIV-1:REJO:287:-_MT942799.1	721.2	4131.57	4207.77	0.0263656	0.829531	0.97445
HIV-1:REJO:287:-_MT942800.1	721.2	4131.57	4207.77	0.0263656	0.829531	0.97445
HIV-1:REJO:287:-_MT942801.1	1199.8	1314.12	1274.87	-0.0436874	0.822686	0.97445
HIV-1:REJO:287:-_MT942802.1	1199.8	1314.12	1274.87	-0.0436874	0.822686	0.97445
HIV-1:REJO:287:-_MT942803.1	1199.8	1314.12	1274.87	-0.0436874	0.822686	0.97445
HIV-1:REJO:287:-_MT942804.1	103.2	102.882	103.847	0.0111654	0.991167	0.997173
HIV-1:REJO:287:-_MT942805.1	1199.8	1314.12	1274.87	-0.0436874	0.822686	0.97445
HIV-1:REJO:287:-_MT942806.1	1199.8	1314.12	1274.87	-0.0436874	0.822686	0.97445
HIV-1:REJO:287:-_MT942807.1	843	5965.18	5643.53	-0.0800542	0.365207	0.856681
HIV-1:REJO:287:-_MT942808.1	843	5965.18	5643.53	-0.0800542	0.365207	0.856681
HIV-1:REJO:287:-_MT942809.1	843	5965.18	5643.53	-0.0800542	0.365207	0.856681
HIV-1:REJO:287:-_MT942810.1	843	5965.18	5643.53	-0.0800542	0.365207	0.856681
HIV-1:REJO:287:-_MT942811.1	843	5965.18	5643.53	-0.0800542	0.365207	0.856681
HIV-1:REJO:287:-_MT942812.1	843	5965.18	5643.53	-0.0800542	0.365207	0.856681
HIV-1:REJO:287:-_MT942813.1	843	5965.18	5643.53	-0.0800542	0.365207	0.856681
HIV-1:REJO:287:-_MT942814.1	843	5965.18	5643.53	-0.0800542	0.365207	0.856681
HIV-1:REJO:287:-_MT942815.1	843	5965.18	5643.53	-0.0800542	0.365207	0.856681
HIV-1:REJO:287:-_MT942816.1	1108.4	6408.57	5967.54	-0.102813	0.185402	0.708226
HIV-1:REJO:287:-_MT942817.1	843	5965.18	5643.53	-0.0800542	0.365207	0.856681
HIV-1:REJO:287:-_MT942818.1	843	5965.18	5643.53	-0.0800542	0.365207	0.856681
HIV-1:REJO:287:-_MT942819.1	843	5965.18	5643.53	-0.0800542	0.365207	0.856681
HIV-1:REJO:287:-_MT942820.1	843	5965.18	5643.53	-0.0800542	0.365207	0.856681
HIV-1:REJO:287:-_MT942821.1	843	5965.18	5643.53	-0.0800542	0.365207	0.856681
HIV-1:REJO:287:-_MT942822.1	843	5965.18	5643.53	-0.0800542	0.365207	0.856681
HIV-1:REJO:287:-_MT942823.1	843	5965.18	5643.53	-0.0800542	0.365207	0.856681
HIV-1:REJO:287:-_MT942824.1	843	5965.18	5643.53	-0.0800542	0.365207	0.856681
HIV-1:REJO:287:-_MT942825.1	843	5965.18	5643.53	-0.0800542	0.365207	0.856681
HIV-1:REJO:287:-_MT942826.1	276.4	1100.38	1292.08	0.231093	0.331639	0.831567
HIV-1:REJO:287:-_MT942827.1	276.4	1100.38	1292.08	0.231093	0.331639	0.831567
HIV-1:REJO:287:-_MT942828.1	606.4	3512.14	4207.33	0.260554	0.00982354	0.116211
HIV-1:REJO:287:-_MT942829.1	276.4	1100.38	1292.08	0.231093	0.331639	0.831567
HIV-1:REJO:287:-_MT942830.1	276.4	1100.38	1292.08	0.231093	0.331639	0.831567
HIV-1:REJO:287:-_MT942831.1	276.4	1100.38	1292.08	0.231093	0.331639	0.831567
HIV-1:REJO:287:-_MT942832.1	276.4	1100.38	1292.08	0.231093	0.331639	0.831567
HIV-1:REJO:287:-_MT942833.1	276.4	1100.38	1292.08	0.231093	0.331639	0.831567
HIV-1:REJO:287:-_MT942834.1	276.4	1100.38	1292.08	0.231093	0.331639	0.831567
HIV-1:REJO:287:-_MT942835.1	276.4	1100.38	1292.08	0.231093	0.331639	0.831567
HIV-1:REJO:287:-_MT942836.1	658.4	3730	3978.9	0.0931578	0.355971	0.850656
HIV-1:REJO:287:-_MT942837.1	588.6	4249.64	4174.29	-0.0258272	0.846585	0.975197
HIV-1:REJO:287:-_MT942838.1	658.4	3730	3978.9	0.0931578	0.355971	0.850656
HIV-1:REJO:287:-_MT942839.1	658.4	3730	3978.9	0.0931578	0.355971	0.850656
HIV-1:REJO:287:-_MT942840.1	467.4	3150.96	2936.66	-0.101663	0.509346	0.911852
HIV-1:REJO:287:-_MT942841.1	467.4	3150.96	2936.66	-0.101663	0.509346	0.911852
HIV-1:REJO:287:-_MT942842.1	1304.8	2117.87	2176.09	0.0392449	0.795301	0.969363
HIV-1:REJO:287:-_MT942843.1	1304.8	2117.87	2176.09	0.0392449	0.795301	0.969363
HIV-1:REJO:287:-_MT942844.1	1304.8	2117.87	2176.09	0.0392449	0.795301	0.969363
HIV-1:REJO:287:-_MT942845.1	1304.8	2117.87	2176.09	0.0392449	0.795301	0.969363
HIV-1:REJO:287:-_MT942846.1	1408.4	2436.02	2024.87	-0.266734	0.1426	0.636586
HIV-1:REJO:287:-_MT942847.1	1304.8	2117.87	2176.09	0.0392449	0.795301	0.969363
HIV-1:REJO:287:-_MT942848.1	1304.8	2117.87	2176.09	0.0392449	0.795301	0.969363
HIV-1:REJO:287:-_MT942849.1	1304.8	2117.87	2176.09	0.0392449	0.795301	0.969363
HIV-1:REJO:287:-_MT942850.1	1304.8	2117.87	2176.09	0.0392449	0.795301	0.969363
HIV-1:REJO:287:-_MT942851.1	1304.8	2117.87	2176.09	0.0392449	0.795301	0.969363
HIV-1:REJO:287:-_MT942852.1	1304.8	2117.87	2176.09	0.0392449	0.795301	0.969363
HIV-1:REJO:287:-_MT942853.1	1304.8	2117.87	2176.09	0.0392449	0.795301	0.969363
HIV-1:REJO:287:-_MT942854.1	1408.4	2436.02	2024.87	-0.266734	0.1426	0.636586
HIV-1:REJO:287:-_MT942855.1	1304.8	2117.87	2176.09	0.0392449	0.795301	0.969363
HIV-1:REJO:287:-_MT942856.1	1304.8	2117.87	2176.09	0.0392449	0.795301	0.969363
HIV-1:REJO:287:-_MT942857.1	1304.8	2117.87	2176.09	0.0392449	0.795301	0.969363
HIV-1:REJO:287:-_MT942858.1	1304.8	2117.87	2176.09	0.0392449	0.795301	0.969363
HIV-1:REJO:287:-_MT942859.1	1304.8	2117.87	2176.09	0.0392449	0.795301	0.969363
HIV-1:REJO:287:-_MT942860.1	1304.8	2117.87	2176.09	0.0392449	0.795301	0.969363
HIV-1:REJO:287:-_MT942861.1	1304.8	2117.87	2176.09	0.0392449	0.795301	0.969363
HIV-1:REJO:287:-_MT942862.1	1408.4	2436.02	2024.87	-0.266734	0.1426	0.636586
HIV-1:REJO:287:-_MT942863.1	1408.4	2436.02	2024.87	-0.266734	0.1426	0.636586
HIV-1:REJO:287:-_MT942864.1	1408.4	2436.02	2024.87	-0.266734	0.1426	0.636586
HIV-1:REJO:287:-_MT942865.1	1408.4	2436.02	2024.87	-0.266734	0.1426	0.636586
HIV-1:REJO:287:-_MT942866.1	1304.8	2117.87	2176.09	0.0392449	0.795301	0.969363
HIV-1:REJO:287:-_MT942867.1	634.4	759.575	818.718	0.108272	0.719024	0.95506
HIV-1:REJO:287:-_MT942868.1	634.4	759.575	818.718	0.108272	0.719024	0.95506
HIV-1:REJO:287:-_MT942869.1	634.4	759.575	818.718	0.108272	0.719024	0.95506
HIV-1:REJO:287:-_MT942870.1	634.4	759.575	818.718	0.108272	0.719024	0.95506
HIV-1:REJO:287:-_MT942871.1	728.4	922.686	967.678	0.0687058	0.782447	0.965866
HIV-1:REJO:287:-_MT942872.1	728.4	922.686	967.678	0.0687058	0.782447	0.965866
HIV-1:REJO:287:-_MT942873.1	634.4	759.575	818.718	0.108272	0.719024	0.95506
HIV-1:REJO:287:-_MT942874.1	634.4	759.575	818.718	0.108272	0.719024	0.95506
HIV-1:REJO:287:-_MT942875.1	789	4356.92	4384.98	0.0092418	0.930649	0.988664
HIV-1:REJO:287:-_MT942876.1	789	4356.92	4384.98	0.0092418	0.930649	0.988664
HIV-1:REJO:287:-_MT942877.1	789	4356.92	4384.98	0.0092418	0.930649	0.988664
HIV-1:REJO:287:-_MT942878.1	789	4356.92	4384.98	0.0092418	0.930649	0.988664
HIV-1:REJO:287:-_MT942879.1	789	4356.92	4384.98	0.0092418	0.930649	0.988664
HIV-1:REJO:287:-_MT942880.1	789	4356.92	4384.98	0.0092418	0.930649	0.988664
HIV-1:REJO:287:-_MT942881.1	789	4356.92	4384.98	0.0092418	0.930649	0.988664
HIV-1:REJO:287:-_MT942882.1	789	4356.92	4384.98	0.0092418	0.930649	0.988664
HIV-1:REJO:287:-_MT942883.1	789	4356.92	4384.98	0.0092418	0.930649	0.988664
HIV-1:REJO:287:-_MT942884.1	789	4356.92	4384.98	0.0092418	0.930649	0.988664
HIV-1:REJO:287:-_MT942885.1	789	4356.92	4384.98	0.0092418	0.930649	0.988664
HIV-1:REJO:287:-_MT942886.1	789	4356.92	4384.98	0.0092418	0.930649	0.988664
HIV-1:REJO:287:-_MT942887.1	789	4356.92	4384.98	0.0092418	0.930649	0.988664
HIV-1:REJO:287:-_MT942888.1	789	4356.92	4384.98	0.0092418	0.930649	0.988664
HIV-1:REJO:287:-_MT942889.1	950.8	5007.95	5449.25	0.121757	0.275459	0.79199
HIV-1:REJO:287:-_MT942890.1	950.8	5007.95	5449.25	0.121757	0.275459	0.79199
HIV-1:REJO:287:-_MT942891.1	950.8	5007.95	5449.25	0.121757	0.275459	0.79199
HIV-1:REJO:287:-_MT942892.1	950.8	5007.95	5449.25	0.121757	0.275459	0.79199
HIV-1:REJO:287:-_MT942893.1	950.8	5007.95	5449.25	0.121757	0.275459	0.79199
HIV-1:REJO:287:-_MT942894.1	950.8	5007.95	5449.25	0.121757	0.275459	0.79199
HIV-1:REJO:287:-_MT942895.1	950.8	5007.95	5449.25	0.121757	0.275459	0.79199
HIV-1:REJO:287:-_MT942896.1	950.8	5007.95	5449.25	0.121757	0.275459	0.79199
HIV-1:REJO:287:-_MT942897.1	950.8	5007.95	5449.25	0.121757	0.275459	0.79199
HIV-1:REJO:287:-_MT942898.1	950.8	5007.95	5449.25	0.121757	0.275459	0.79199
HIV-1:REJO:287:-_MT942899.1	1326	3744.55	4078.9	0.123552	0.590922	0.933512
HIV-1:REJO:287:-_MT942900.1	1326	3744.55	4078.9	0.123552	0.590922	0.933512
HIV-1:REJO:287:-_MT942901.1	1326	3744.55	4078.9	0.123552	0.590922	0.933512
HIV-1:REJO:287:-_MT942902.1	1326	3744.55	4078.9	0.123552	0.590922	0.933512
HIV-1:REJO:287:-_MT942903.1	1326	3744.55	4078.9	0.123552	0.590922	0.933512
HIV-1:REJO:287:-_MT942904.1	1326	3744.55	4078.9	0.123552	0.590922	0.933512
HIV-1:REJO:287:-_MT942905.1	1326	3744.55	4078.9	0.123552	0.590922	0.933512
HIV-1:REJO:287:-_MT942906.1	1326	3744.55	4078.9	0.123552	0.590922	0.933512
HIV-1:REJO:287:-_MT942907.1	1326	3744.55	4078.9	0.123552	0.590922	0.933512
HIV-1:REJO:287:-_MT942908.1	1326	3744.55	4078.9	0.123552	0.590922	0.933512
HIV-1:REJO:287:-_MT942909.1	1326	3744.55	4078.9	0.123552	0.590922	0.933512
HIV-1:REJO:287:-_MT942910.1	1326	3744.55	4078.9	0.123552	0.590922	0.933512
HIV-1:REJO:287:-_MT942911.1	1326	3744.55	4078.9	0.123552	0.590922	0.933512
HIV-1:REJO:287:-_MT942912.1	1326	3744.55	4078.9	0.123552	0.590922	0.933512
HIV-1:REJO:287:-_MT942913.1	594.2	1737.45	2022.4	0.219305	0.294158	0.813543
HIV-1:REJO:287:-_MT942914.1	1326	3744.55	4078.9	0.123552	0.590922	0.933512
HIV-1:REJO:287:-_MT942915.1	639.4	3364.59	3755.95	0.158839	0.235563	0.761558
HIV-1:REJO:287:-_MT942916.1	639.4	3364.59	3755.95	0.158839	0.235563	0.761558
HIV-1:REJO:287:-_MT942917.1	639.4	3364.59	3755.95	0.158839	0.235563	0.761558
HIV-1:REJO:287:-_MT942918.1	639.4	3364.59	3755.95	0.158839	0.235563	0.761558
HIV-1:REJO:287:-_MT942919.1	639.4	3364.59	3755.95	0.158839	0.235563	0.761558
HIV-1:REJO:287:-_MT942920.1	639.4	3364.59	3755.95	0.158839	0.235563	0.761558
HIV-1:REJO:287:-_MT942921.1	639.4	3364.59	3755.95	0.158839	0.235563	0.761558
HIV-1:REJO:287:-_MT942922.1	639.4	3364.59	3755.95	0.158839	0.235563	0.761558
HIV-1:REJO:287:-_MT942923.1	639.4	3364.59	3755.95	0.158839	0.235563	0.761558
HIV-1:REJO:287:-_MT942924.1	639.4	3364.59	3755.95	0.158839	0.235563	0.761558
HIV-1:REJO:287:-_MT942925.1	639.4	3364.59	3755.95	0.158839	0.235563	0.761558
HIV-1:REJO:287:-_MT942926.1	639.4	3364.59	3755.95	0.158839	0.235563	0.761558
HIV-1:REJO:287:-_MT942927.1	639.4	3364.59	3755.95	0.158839	0.235563	0.761558
HIV-1:REJO:287:-_MT942928.1	940.8	4685.28	4175.7	-0.166189	0.121074	0.58702
HIV-1:REJO:287:-_MT942929.1	940.8	4685.28	4175.7	-0.166189	0.121074	0.58702
HIV-1:REJO:287:-_MT942930.1	940.8	4685.28	4175.7	-0.166189	0.121074	0.58702
HIV-1:REJO:287:-_MT942931.1	940.8	4685.28	4175.7	-0.166189	0.121074	0.58702
HIV-1:REJO:287:-_MT942932.1	1319.6	7822.2	7573.06	-0.0467082	0.622753	0.942696
HIV-1:REJO:287:-_MT942933.1	1319.6	7822.2	7573.06	-0.0467082	0.622753	0.942696
HIV-1:REJO:287:-_MT942934.1	1048	6072.02	6337.67	0.0618579	0.546673	0.918188
HIV-1:REJO:287:-_MT942935.1	1048	6072.02	6337.67	0.0618579	0.546673	0.918188
HIV-1:REJO:287:-_MT942936.1	1319.6	7822.2	7573.06	-0.0467082	0.622753	0.942696
HIV-1:REJO:287:-_MT942937.1	1319.6	7822.2	7573.06	-0.0467082	0.622753	0.942696
HIV-1:REJO:287:-_MT942938.1	1319.6	7822.2	7573.06	-0.0467082	0.622753	0.942696
HIV-1:REJO:287:-_MT942939.1	1319.6	7822.2	7573.06	-0.0467082	0.622753	0.942696
HIV-1:REJO:287:-_MT942940.1	1319.6	7822.2	7573.06	-0.0467082	0.622753	0.942696
HIV-1:REJO:287:-_MT942941.1	1319.6	7822.2	7573.06	-0.0467082	0.622753	0.942696
HIV-1:REJO:287:-_MT942942.1	1319.6	7822.2	7573.06	-0.0467082	0.622753	0.942696
HIV-1:REJO:287:-_MT942943.1	1319.6	7822.2	7573.06	-0.0467082	0.622753	0.942696
HIV-1:REJO:287:-_MT942944.1	1319.6	7822.2	7573.06	-0.0467082	0.622753	0.942696
HIV-1:REJO:287:-_MT942945.1	1319.6	7822.2	7573.06	-0.0467082	0.622753	0.942696
HIV-1:REJO:287:-_MT942946.1	1319.6	7822.2	7573.06	-0.0467082	0.622753	0.942696
HIV-1:REJO:287:-_MT942947.1	742.4	3848.59	4196.17	0.124894	0.389884	0.874523
HIV-1:REJO:287:-_MT942948.1	1249.4	5462.18	5872.33	0.104468	0.313363	0.823806
HIV-1:REJO:287:-_MT942949.1	1249.4	5462.18	5872.33	0.104468	0.313363	0.823806
HIV-1:REJO:287:-_MT942950.1	1249.4	5462.18	5872.33	0.104468	0.313363	0.823806
HIV-1:REJO:287:-_MT942951.1	1249.4	5462.18	5872.33	0.104468	0.313363	0.823806
HIV-1:REJO:287:-_MT942952.1	1249.4	5462.18	5872.33	0.104468	0.313363	0.823806
HIV-1:REJO:287:-_MT942953.1	1249.4	5462.18	5872.33	0.104468	0.313363	0.823806
HIV-1:REJO:287:-_MT942954.1	1249.4	5462.18	5872.33	0.104468	0.313363	0.823806
HIV-1:REJO:287:-_MT942955.1	1249.4	5462.18	5872.33	0.104468	0.313363	0.823806
HIV-1:REJO:287:-_MT942956.1	1249.4	5462.18	5872.33	0.104468	0.313363	0.823806
HIV-1:REJO:287:-_MT942957.1	1249.4	5462.18	5872.33	0.104468	0.313363	0.823806
HIV-1:REJO:287:-_MT942958.1	1249.4	5462.18	5872.33	0.104468	0.313363	0.823806
HIV-1:REJO:287:-_MT942959.1	1249.4	5462.18	5872.33	0.104468	0.313363	0.823806
HIV-1:REJO:287:-_MT942960.1	742.4	3848.59	4196.17	0.124894	0.389884	0.874523
HIV-1:REJO:287:-_MT942961.1	1194.4	1445.12	1509.71	0.0628975	0.791989	0.968262
HIV-1:REJO:287:-_MT942962.1	1194.4	1445.12	1509.71	0.0628975	0.791989	0.968262
HIV-1:REJO:287:-_MT942963.1	1194.4	1445.12	1509.71	0.0628975	0.791989	0.968262
HIV-1:REJO:287:-_MT942964.1	1194.4	1445.12	1509.71	0.0628975	0.791989	0.968262
HIV-1:REJO:287:-_MT942965.1	1194.4	1445.12	1509.71	0.0628975	0.791989	0.968262
HIV-1:REJO:287:-_MT942966.1	1194.4	1445.12	1509.71	0.0628975	0.791989	0.968262
HIV-1:REJO:287:-_MT942967.1	1194.4	1445.12	1509.71	0.0628975	0.791989	0.968262
HIV-1:REJO:287:-_MT942968.1	1194.4	1445.12	1509.71	0.0628975	0.791989	0.968262
HIV-1:REJO:287:-_MT942969.1	1194.4	1445.12	1509.71	0.0628975	0.791989	0.968262
HIV-1:REJO:287:-_MT942970.1	1194.4	1445.12	1509.71	0.0628975	0.791989	0.968262
HIV-1:REJO:287:-_MT942971.1	1194.4	1445.12	1509.71	0.0628975	0.791989	0.968262
HIV-1:REJO:287:-_MT942972.1	1194.4	1445.12	1509.71	0.0628975	0.791989	0.968262
HIV-1:REJO:287:-_MW006052.1	618	3418.59	4097.84	0.261444	0.0074695	0.0923625
HIV-1:REJO:287:-_MW006053.1	1141.6	6767.1	6747.26	-0.0043127	0.96887	0.996499
HIV-1:REJO:287:-_MW006054.1	858	6204.28	6551.09	0.07847	0.519758	0.91374
HIV-1:REJO:287:-_MW006055.1	215.4	425.987	841.724	0.981947	0.00297905	0.0420591
HIV-1:REJO:287:-_MW006056.1	852.2	6186.46	5800.2	-0.0930472	0.275922	0.792483
HIV-1:REJO:287:-_MW006057.1	588.8	628.524	645.355	0.0376046	0.905136	0.986178
HIV-1:REJO:287:-_MW006058.1	1258.2	6346.42	5783.92	-0.133966	0.452194	0.901404
HIV-1:REJO:287:-_MW006059.1	712.4	4793.56	4800.6	0.00210528	0.98496	0.996795
HIV-1:REJO:287:-_MW006060.1	699.4	5157.75	5478.26	0.0869989	0.466356	0.902469
HIV-1:REJO:287:-_MW006062.1	2371.8	3004.86	2993.03	-0.0056766	0.95918	0.995096
HIV-1:REJO:287:-_MW006063.1	793.2	859.845	833.925	-0.0442993	0.882562	0.983311
HIV-1:REJO:287:-_MW006064.1	1116.4	8880.77	9629.35	0.116789	0.0578599	0.414168
HIV-1:REJO:287:-_MW006065.1	943.8	7506.4	7252.2	-0.049664	0.567578	0.928019
HIV-1:REJO:287:-_MW006066.1	912.8	6914.87	7261.05	0.070439	0.332068	0.831567
HIV-1:REJO:287:-_MW006067.1	555.2	611.525	751.325	0.297465	0.344657	0.840169
HIV-1:REJO:287:-_MW006068.1	1187.8	9201.81	9272.94	0.0110576	0.862516	0.978695
HIV-1:REJO:287:-_MW006069.1	773.6	4509.96	4850.2	0.104917	0.339797	0.836479
HIV-1:REJO:287:-_MW006070.1	680.4	5671.98	5279.34	-0.103538	0.341817	0.838797
HIV-1:REJO:287:-_MW006071.1	1142.2	9333.84	9751.73	0.0631731	0.419088	0.88379
HIV-1:REJO:287:-_MW006072.1	1338.8	1995.4	1665.11	-0.260982	0.125799	0.595215
HIV-1:REJO:287:-_MW006073.1	949.8	7882.27	7503.42	-0.0710904	0.427363	0.885478
HIV-1:REJO:287:-_MW006074.1	749.8	5131.58	6091.28	0.247318	0.159945	0.666446
HIV-1:REJO:287:-_MW006075.1	948.4	5925.35	6174.19	0.0592443	0.551382	0.919726
HIV-1:REJO:287:-_MW006076.1	1029.8	7216.08	7313.59	0.019303	0.820401	0.97445
HIV-1:REJO:287:-_MW006077.1	1900.6	13921.2	14687.2	0.0772758	0.255943	0.785464
HIV-1:REJO:287:-_MW006078.1	823	5681.12	5416.51	-0.0688614	0.462804	0.902469
HIV-1:REJO:287:-_MW006079.1	865.4	5547.11	5813.07	0.0676225	0.503652	0.90738
HIV-1:REJO:287:-_MW006080.1	1375.6	9994.32	10635.8	0.0897639	0.180432	0.699864
HIV-1:REJO:287:-_MW006081.1	1203.4	8038.8	8793.11	0.129339	0.187829	0.712662
HIV-1:REJO:287:-_MW018130.1	503	3531.84	3567.22	0.0144694	0.903578	0.985842
HIV-1:REJO:287:-_MW018132.1	665.6	3765.11	3522	-0.0962496	0.457623	0.902469
HIV-1:REJO:287:-_MW018133.1	675.2	5561.74	5685.44	0.03171	0.735317	0.961358
HIV-1:REJO:287:-_MW018134.1	675.2	5561.74	5685.44	0.03171	0.735317	0.961358
HIV-1:REJO:287:-_MW018135.1	643.6	3513.08	4126.48	0.23218	0.0864378	0.504314
HIV-1:REJO:287:-_MW018136.1	773.2	4489.43	5227.25	0.21958	0.267218	0.791405
HIV-1:REJO:287:-_MW018137.1	866.6	7648.39	8256.99	0.110463	0.305218	0.816905
HIV-1:REJO:287:-_MW062966.1	1022	7931.71	7804.28	-0.0233975	0.783032	0.965952
HIV-1:REJO:287:-_MW062967.1	1022	7931.71	7804.28	-0.0233975	0.783032	0.965952
HIV-1:REJO:287:-_MW062968.1	1165.6	8170.74	8769.42	0.102036	0.252149	0.781413
HIV-1:REJO:287:-_MW062969.1	106.4	937.749	1236.5	0.399642	0.095197	0.531252
HIV-1:REJO:287:-_MW062970.1	297.4	2234.5	2001.17	-0.159037	0.406968	0.882749
HIV-1:REJO:287:-_MW062971.1	410.6	3241.2	3213.84	-0.0122478	0.923611	0.988664
HIV-1:REJO:287:-_MW062972.1	291.4	2242.67	2546.25	0.183174	0.294508	0.813543
HIV-1:REJO:287:-_MW062973.1	391.8	3272.05	3360.16	0.0382886	0.788742	0.966993
HIV-1:REJO:287:-_MW062974.1	391.8	3272.05	3360.16	0.0382886	0.788742	0.966993
HIV-1:REJO:287:-_MW062975.1	391.8	3272.05	3360.16	0.0382886	0.788742	0.966993
HIV-1:REJO:287:-_MW062976.1	391.8	3272.05	3360.16	0.0382886	0.788742	0.966993
HIV-1:REJO:287:-_MW062977.1	391.8	3272.05	3360.16	0.0382886	0.788742	0.966993
HIV-1:REJO:287:-_MW062978.1	391.8	3272.05	3360.16	0.0382886	0.788742	0.966993
HIV-1:REJO:287:-_MW062979.1	391.8	3272.05	3360.16	0.0382886	0.788742	0.966993
HIV-1:REJO:287:-_MW062980.1	391.8	3272.05	3360.16	0.0382886	0.788742	0.966993
HIV-1:REJO:287:-_MW062981.1	391.8	3272.05	3360.16	0.0382886	0.788742	0.966993
HIV-1:REJO:287:-_MW062982.1	391.8	3272.05	3360.16	0.0382886	0.788742	0.966993
HIV-1:REJO:287:-_MW062983.1	391.8	3272.05	3360.16	0.0382886	0.788742	0.966993
HIV-1:REJO:287:-_MW062984.1	391.8	3272.05	3360.16	0.0382886	0.788742	0.966993
HIV-1:REJO:287:-_MW062985.1	391.8	3272.05	3360.16	0.0382886	0.788742	0.966993
HIV-1:REJO:287:-_MW062986.1	391.8	3272.05	3360.16	0.0382886	0.788742	0.966993
HIV-1:REJO:287:-_MW062987.1	391.8	3272.05	3360.16	0.0382886	0.788742	0.966993
HIV-1:REJO:287:-_MW062988.1	391.8	3272.05	3360.16	0.0382886	0.788742	0.966993
HIV-1:REJO:287:-_MW062989.1	391.8	3272.05	3360.16	0.0382886	0.788742	0.966993
HIV-1:REJO:287:-_MW062990.1	391.8	3272.05	3360.16	0.0382886	0.788742	0.966993
HIV-1:REJO:287:-_MW062991.1	391.8	3272.05	3360.16	0.0382886	0.788742	0.966993
HIV-1:REJO:287:-_MW062992.1	602.4	4579.74	5144.53	0.167711	0.0698725	0.459984
HIV-1:REJO:287:-_MW062993.1	602.4	4579.74	5144.53	0.167711	0.0698725	0.459984
HIV-1:REJO:287:-_MW062994.1	677	5105.79	5087.64	-0.005095	0.959017	0.995064
HIV-1:REJO:287:-_MW062995.1	602.4	4579.74	5144.53	0.167711	0.0698725	0.459984
HIV-1:REJO:287:-_MW062996.1	602.4	4579.74	5144.53	0.167711	0.0698725	0.459984
HIV-1:REJO:287:-_MW062997.1	602.4	4579.74	5144.53	0.167711	0.0698725	0.459984
HIV-1:REJO:287:-_MW062998.1	602.4	4579.74	5144.53	0.167711	0.0698725	0.459984
HIV-1:REJO:287:-_MW062999.1	602.4	4579.74	5144.53	0.167711	0.0698725	0.459984
HIV-1:REJO:287:-_MW063000.1	1116.8	9081.21	9586.06	0.0781079	0.40197	0.882749
HIV-1:REJO:287:-_MW063001.1	1116.8	9081.21	9586.06	0.0781079	0.40197	0.882749
HIV-1:REJO:287:-_MW063002.1	1116.8	9081.21	9586.06	0.0781079	0.40197	0.882749
HIV-1:REJO:287:-_MW063003.1	1116.8	9081.21	9586.06	0.0781079	0.40197	0.882749
HIV-1:REJO:287:-_MW063004.1	1116.8	9081.21	9586.06	0.0781079	0.40197	0.882749
HIV-1:REJO:287:-_MW063005.1	978.4	8403.21	8938.77	0.0891444	0.243624	0.770706
HIV-1:REJO:287:-_MW063006.1	734.2	769.918	681.019	-0.177252	0.550961	0.919588
HIV-1:REJO:287:-_MW063007.1	734.2	769.918	681.019	-0.177252	0.550961	0.919588
HIV-1:REJO:287:-_MW063008.1	711.2	931.419	774.9	-0.265576	0.400173	0.882557
HIV-1:REJO:287:-_MW063009.1	711.2	931.419	774.9	-0.265576	0.400173	0.882557
HIV-1:REJO:287:-_MW063010.1	695.2	5421.04	5403.13	-0.0047449	0.955744	0.994105
HIV-1:REJO:287:-_MW063011.1	695.2	5421.04	5403.13	-0.0047449	0.955744	0.994105
HIV-1:REJO:287:-_MW063012.1	695.2	5421.04	5403.13	-0.0047449	0.955744	0.994105
HIV-1:REJO:287:-_MW063013.1	695.2	5421.04	5403.13	-0.0047449	0.955744	0.994105
HIV-1:REJO:287:-_MW063014.1	695.2	5421.04	5403.13	-0.0047449	0.955744	0.994105
HIV-1:REJO:287:-_MW063015.1	695.2	5421.04	5403.13	-0.0047449	0.955744	0.994105
HIV-1:REJO:287:-_MW063016.1	695.2	5421.04	5403.13	-0.0047449	0.955744	0.994105
HIV-1:REJO:287:-_MW063017.1	695.2	5421.04	5403.13	-0.0047449	0.955744	0.994105
HIV-1:REJO:287:-_MW063018.1	695.2	5421.04	5403.13	-0.0047449	0.955744	0.994105
HIV-1:REJO:287:-_MW063019.1	695.2	5421.04	5403.13	-0.0047449	0.955744	0.994105
HIV-1:REJO:287:-_MW063020.1	695.2	5421.04	5403.13	-0.0047449	0.955744	0.994105
HIV-1:REJO:287:-_MW063021.1	695.2	5421.04	5403.13	-0.0047449	0.955744	0.994105
HIV-1:REJO:287:-_MW063022.1	695.2	5421.04	5403.13	-0.0047449	0.955744	0.994105
HIV-1:REJO:287:-_MW063023.1	695.2	5421.04	5403.13	-0.0047449	0.955744	0.994105
HIV-1:REJO:287:-_MW063024.1	695.2	5421.04	5403.13	-0.0047449	0.955744	0.994105
HIV-1:REJO:287:-_MW063025.1	901.8	5609.18	6090.62	0.118789	0.180153	0.699283
HIV-1:REJO:287:-_MW063026.1	901.8	5609.18	6090.62	0.118789	0.180153	0.699283
HIV-1:REJO:287:-_MW063027.1	901.8	5609.18	6090.62	0.118789	0.180153	0.699283
HIV-1:REJO:287:-_MW063028.1	901.8	5609.18	6090.62	0.118789	0.180153	0.699283
HIV-1:REJO:287:-_MW063029.1	901.8	5609.18	6090.62	0.118789	0.180153	0.699283
HIV-1:REJO:287:-_MW063030.1	901.8	5609.18	6090.62	0.118789	0.180153	0.699283
HIV-1:REJO:287:-_MW063031.1	901.8	5609.18	6090.62	0.118789	0.180153	0.699283
HIV-1:REJO:287:-_MW063032.1	901.8	5609.18	6090.62	0.118789	0.180153	0.699283
HIV-1:REJO:287:-_MW063033.1	901.8	5609.18	6090.62	0.118789	0.180153	0.699283
HIV-1:REJO:287:-_MW063034.1	901.8	5609.18	6090.62	0.118789	0.180153	0.699283
HIV-1:REJO:287:-_MW063035.1	901.8	5609.18	6090.62	0.118789	0.180153	0.699283
HIV-1:REJO:287:-_MW063036.1	901.8	5609.18	6090.62	0.118789	0.180153	0.699283
HIV-1:REJO:287:-_MW063037.1	901.8	5609.18	6090.62	0.118789	0.180153	0.699283
HIV-1:REJO:287:-_MW063038.1	901.8	5609.18	6090.62	0.118789	0.180153	0.699283
HIV-1:REJO:287:-_MW063039.1	901.8	5609.18	6090.62	0.118789	0.180153	0.699283
HIV-1:REJO:287:-_MW063040.1	901.8	5609.18	6090.62	0.118789	0.180153	0.699283
HIV-1:REJO:287:-_MW063041.1	901.8	5609.18	6090.62	0.118789	0.180153	0.699283
HIV-1:REJO:287:-_MW063042.1	901.8	5609.18	6090.62	0.118789	0.180153	0.699283
HIV-1:REJO:287:-_MW063043.1	901.8	5609.18	6090.62	0.118789	0.180153	0.699283
HIV-1:REJO:287:-_MW063044.1	901.8	5609.18	6090.62	0.118789	0.180153	0.699283
HIV-1:REJO:287:-_MW063045.1	901.8	5609.18	6090.62	0.118789	0.180153	0.699283
HIV-1:REJO:287:-_MW063046.1	901.8	5609.18	6090.62	0.118789	0.180153	0.699283
HIV-1:REJO:287:-_MW063047.1	901.8	5609.18	6090.62	0.118789	0.180153	0.699283
HIV-1:REJO:287:-_MW063048.1	1001	8033.23	8549.19	0.089745	0.301483	0.813543
HIV-1:REJO:287:-_MW063049.1	647.4	4683.24	4758.88	0.0230416	0.826642	0.97445
HIV-1:REJO:287:-_MW063050.1	1199	8830.87	9017.34	0.0301347	0.684148	0.944909
HIV-1:REJO:287:-_MW063051.1	1199	8830.87	9017.34	0.0301347	0.684148	0.944909
HIV-1:REJO:287:-_MW063052.1	1199	8830.87	9017.34	0.0301347	0.684148	0.944909
HIV-1:REJO:287:-_MW063053.1	1216.2	8882.22	9809.89	0.143307	0.0310099	0.273034
HIV-1:REJO:287:-_MW063054.1	1216.2	8882.22	9809.89	0.143307	0.0310099	0.273034
HIV-1:REJO:287:-_MW063055.1	1216.2	8882.22	9809.89	0.143307	0.0310099	0.273034
HIV-1:REJO:287:-_MW063056.1	1216.2	8882.22	9809.89	0.143307	0.0310099	0.273034
HIV-1:REJO:287:-_MW063057.1	1216.2	8882.22	9809.89	0.143307	0.0310099	0.273034
HIV-1:REJO:287:-_MW063058.1	1216.2	8882.22	9809.89	0.143307	0.0310099	0.273034
HIV-1:REJO:287:-_MW063059.1	1216.2	8882.22	9809.89	0.143307	0.0310099	0.273034
HIV-1:REJO:287:-_MW063060.1	1216.2	8882.22	9809.89	0.143307	0.0310099	0.273034
HIV-1:REJO:287:-_MW063061.1	1216.2	8882.22	9809.89	0.143307	0.0310099	0.273034
HIV-1:REJO:287:-_MW063062.1	1216.2	8882.22	9809.89	0.143307	0.0310099	0.273034
HIV-1:REJO:287:-_MW063063.1	1216.2	8882.22	9809.89	0.143307	0.0310099	0.273034
HIV-1:REJO:287:-_MW063064.1	1216.2	8882.22	9809.89	0.143307	0.0310099	0.273034
HIV-1:REJO:287:-_MW063065.1	1216.2	8882.22	9809.89	0.143307	0.0310099	0.273034
HIV-1:REJO:287:-_MW063066.1	708.4	5822.37	4915.71	-0.244246	0.00350061	0.0470279
HIV-1:REJO:287:-_MW063067.1	708.4	5822.37	4915.71	-0.244246	0.00350061	0.0470279
HIV-1:REJO:287:-_MW063068.1	708.4	5822.37	4915.71	-0.244246	0.00350061	0.0470279
HIV-1:REJO:287:-_MW063069.1	653.2	5217.84	5121.63	-0.0270139	0.813997	0.973667
HIV-1:REJO:287:-_MW063070.1	366.6	2378.64	3078.45	0.372162	0.0100684	0.118612
HIV-1:REJO:287:-_MW063071.1	1011.6	6376.48	6765.86	0.0855184	0.274424	0.791405
HIV-1:REJO:287:-_MW063072.1	1003	6910.82	6891.94	-0.00393	0.963145	0.996251
HIV-1:REJO:287:-_MW063073.1	780.2	4937.5	5176.62	0.0681949	0.437541	0.891238
HIV-1:REJO:287:-_MW063074.1	901.4	7600.67	7304.98	-0.0572669	0.572175	0.929539
HIV-1:REJO:287:-_MW063075.1	769.4	5664	6201.85	0.130912	0.216632	0.740987
HIV-1:REJO:287:-_MW063076.1	780.2	4937.5	5176.62	0.0681949	0.437541	0.891238
HIV-1:REJO:287:-_MW063077.1	972.4	6021.5	6342.4	0.0749276	0.497678	0.904661
HIV-1:REJO:287:-_MW063078.1	769.4	5664	6201.85	0.130912	0.216632	0.740987
HIV-1:REJO:287:-_MW063079.1	972.4	6021.5	6342.4	0.0749276	0.497678	0.904661
HIV-1:REJO:287:-_MW063080.1	1197.8	9602.08	9954.3	0.0519995	0.401063	0.882557
HIV-1:REJO:287:-_MW063081.1	449.6	3526.08	3641.2	0.0464608	0.719246	0.955146
HIV-1:REJO:287:-_MW063082.1	449.6	3526.08	3641.2	0.0464608	0.719246	0.955146
HIV-1:REJO:287:-_MW063083.1	449.6	3526.08	3641.2	0.0464608	0.719246	0.955146
HIV-1:REJO:287:-_MW063084.1	856.4	6772.43	6660.55	-0.0239291	0.776906	0.964057
HIV-1:REJO:287:-_MW063085.1	1354.8	1727.73	1566.08	-0.141668	0.436235	0.889938
HIV-1:REJO:287:-_MW063086.1	65.4	168.813	118.379	-0.512372	0.535893	0.915721
HIV-1:REJO:287:-_MW063087.1	141.8	430.015	290.152	-0.567288	0.130659	0.60962
HIV-1:REJO:287:-_MW063088.1	127.8	416.185	292.484	-0.508346	0.244467	0.771447
HIV-1:REJO:287:-_MW063089.1	141.8	430.015	290.152	-0.567288	0.130659	0.60962
HIV-1:REJO:287:-_MW063090.1	141.8	430.015	290.152	-0.567288	0.130659	0.60962
HIV-1:REJO:287:-_MW063091.1	141.8	430.015	290.152	-0.567288	0.130659	0.60962
HIV-1:REJO:287:-_MW063092.1	141.8	430.015	290.152	-0.567288	0.130659	0.60962
HIV-1:REJO:287:-_MW063093.1	154.6	540.494	639.612	0.243594	0.364058	0.856316
HIV-1:REJO:287:-_MW063094.1	2199.8	2711.67	2757.84	0.02448	0.861968	0.978434
HIV-1:REJO:287:-_MW063095.1	2199.8	2711.67	2757.84	0.02448	0.861968	0.978434
HIV-1:REJO:287:-_MW063096.1	2199.8	2711.67	2757.84	0.02448	0.861968	0.978434
HIV-1:REJO:287:-_MW063097.1	2199.8	2711.67	2757.84	0.02448	0.861968	0.978434
HIV-1:REJO:287:-_MW063098.1	2199.8	2711.67	2757.84	0.02448	0.861968	0.978434
HIV-1:REJO:287:-_MW063099.1	1504.8	6467.27	6283.97	-0.041458	0.706829	0.951422
HIV-1:REJO:287:-_MW063100.1	1108.4	1901.98	1743.86	-0.125282	0.575832	0.931082
HIV-1:REJO:287:-_MW063101.1	2881	5027.76	4752.49	-0.0812135	0.506114	0.909244
HIV-1:REJO:287:-_MW063102.1	695.6	5019.87	4768.27	-0.0742426	0.461761	0.902469
HIV-1:REJO:287:-_MW063103.1	695.6	5019.87	4768.27	-0.0742426	0.461761	0.902469
HIV-1:REJO:287:-_MW063104.1	695.6	5019.87	4768.27	-0.0742426	0.461761	0.902469
HIV-1:REJO:287:-_MW063105.1	695.6	5019.87	4768.27	-0.0742426	0.461761	0.902469
HIV-1:REJO:287:-_MW063106.1	695.6	5019.87	4768.27	-0.0742426	0.461761	0.902469
HIV-1:REJO:287:-_MW063107.1	695.6	5019.87	4768.27	-0.0742426	0.461761	0.902469
HIV-1:REJO:287:-_MW063108.1	695.6	5019.87	4768.27	-0.0742426	0.461761	0.902469
HIV-1:REJO:287:-_MW063109.1	695.6	5019.87	4768.27	-0.0742426	0.461761	0.902469
HIV-1:REJO:287:-_MW063110.1	695.6	5019.87	4768.27	-0.0742426	0.461761	0.902469
HIV-1:REJO:287:-_MW079292.1	1312.8	1749.94	1780.31	0.0246846	0.893794	0.985002
HIV-1:REJO:287:-_MW079293.1	1802.6	2294.73	2490.04	0.117777	0.307675	0.818881
HIV-1:REJO:287:-_MW079294.1	1254.4	1728.46	1669.36	-0.0504471	0.737968	0.962372
HIV-1:REJO:287:-_MW079295.1	1179.8	1539.64	1673.16	0.119695	0.717242	0.954136
HIV-1:REJO:287:-_MW079296.1	726.2	1068.9	805.563	-0.408126	0.170972	0.687475
HIV-1:REJO:287:-_MW079297.1	822.2	1114.63	905.585	-0.299899	0.232332	0.756665
HIV-1:REJO:287:-_MW079298.1	2043.8	2490.52	2525.65	0.0201329	0.876703	0.98194
HIV-1:REJO:287:-_MW079299.1	822.2	1114.63	905.585	-0.299899	0.232332	0.756665
HIV-1:REJO:287:-_MW079300.1	628	723.794	878.435	0.279287	0.252902	0.78298
HIV-1:REJO:287:-_MW079301.1	1097.4	1220.99	1290.58	0.0802153	0.730803	0.95972
HIV-1:REJO:287:-_MW079302.1	1837.4	2556.13	2414.89	-0.0819839	0.68145	0.944909
HIV-1:REJO:287:-_MW079303.1	976.2	4803.05	5346.21	0.154518	0.182651	0.703071
HIV-1:REJO:287:-_MW079304.1	1091	1342.63	1153.63	-0.219066	0.351948	0.846601
HIV-1:REJO:287:-_MW079305.1	1254.8	1596.74	1449.36	-0.139728	0.439571	0.892733
HIV-1:REJO:287:-_MW079306.1	628	2445.32	2435.39	-0.00603	0.974662	0.996516
HIV-1:REJO:287:-_MW079307.1	562.8	2737.77	3317.9	0.277315	0.0796215	0.485643
HIV-1:REJO:287:-_MW110767.1	1600.4	7404.38	7361.28	-0.0084416	0.928631	0.988664
HIV-1:REJO:287:-_MW110768.1	1600.4	7404.38	7361.28	-0.0084416	0.928631	0.988664
HIV-1:REJO:287:-_MW110769.1	858.2	1046.9	827.884	-0.338558	0.15607	0.660123
HIV-1:REJO:287:-_MW110770.1	2074	2871.36	3046.52	0.0855464	0.596357	0.933512
HIV-1:REJO:287:-_MW145181.1	2051.2	3123.2	3174.05	0.0232773	0.892564	0.985002
HIV-1:REJO:287:-_MW405324.1	2374.8	17550.5	17110.5	-0.0366304	0.665188	0.94418
HIV-1:REJO:287:-_MW405325.1	1221	8901.94	9815.24	0.14095	0.0769007	0.48407
HIV-1:REJO:287:-_MW405327.2	1385	10708.3	10969.2	0.034768	0.677026	0.944909
HIV-1:REJO:287:-_MW405328.1	1414.2	11370.9	11210.3	-0.0205217	0.778165	0.964247
HIV-1:REJO:287:-_MW405329.1	688.4	4480.81	5256.25	0.230319	0.0206102	0.208836
HIV-1:REJO:287:-_MW405330.1	1236.4	9979.41	9809	-0.024847	0.726328	0.958606
HIV-1:REJO:287:-_MW405331.1	1308.2	9266.68	9874.89	0.0916784	0.246313	0.774343
HIV-1:REJO:287:-_MW405332.1	555.2	5175.8	4826.14	-0.100894	0.333622	0.831567
HIV-1:REJO:287:-_MW405333.1	835.2	6755.04	6441.29	-0.0685815	0.303344	0.814565
HIV-1:REJO:287:-_MW405334.1	619.8	5186.27	5091.41	-0.0265587	0.793735	0.968832
HIV-1:REJO:287:-_MW405335.1	619.8	5186.27	5091.41	-0.0265587	0.793735	0.968832
HIV-1:REJO:287:-_MW405336.1	619.8	5186.27	5091.41	-0.0265587	0.793735	0.968832
HIV-1:REJO:287:-_MW405337.2	619.8	5186.27	5091.41	-0.0265587	0.793735	0.968832
HIV-1:REJO:287:-_MW405338.1	116.6	669.871	627.723	-0.0929941	0.740657	0.962372
HIV-1:REJO:287:-_MW405339.1	1077.4	7611.51	8423.2	0.146207	0.0746087	0.475093
HIV-1:REJO:287:-_MW405340.1	1077.4	7611.51	8423.2	0.146207	0.0746087	0.475093
HIV-1:REJO:287:-_MW405341.1	638.6	1638.06	1694.17	0.048669	0.777269	0.964057
HIV-1:REJO:287:-_MW405342.1	638.6	1638.06	1694.17	0.048669	0.777269	0.964057
HIV-1:REJO:287:-_MW405343.1	472.4	1821.46	1593.52	-0.192916	0.220122	0.740987
HIV-1:REJO:287:-_MW689459.1	1500.4	2038.09	1977.75	-0.0432573	0.80464	0.971058
HIV-1:REJO:287:-_MW689460.1	1500.4	2038.09	1977.75	-0.0432573	0.80464	0.971058
HIV-1:REJO:287:-_MW689461.1	1500.4	2038.09	1977.75	-0.0432573	0.80464	0.971058
HIV-1:REJO:287:-_MW689462.1	1500.4	2038.09	1977.75	-0.0432573	0.80464	0.971058
HIV-1:REJO:287:-_MW689463.1	1520.2	2041.27	1797.23	-0.183525	0.240492	0.768028
HIV-1:REJO:287:-_MW689464.1	1486	2052.78	1485.42	-0.466547	0.0252474	0.239631
HIV-1:REJO:287:-_MW689465.1	1656.4	2551.71	2471.12	-0.0463071	0.742819	0.962372
HIV-1:REJO:287:-_MW689466.1	1539.6	2338.51	2159.39	-0.115015	0.445474	0.897142
HIV-1:REJO:287:-_MW689467.1	1500.4	2038.09	1977.75	-0.0432573	0.80464	0.971058
HIV-1:REJO:287:-_MW689468.1	1500.4	2038.09	1977.75	-0.0432573	0.80464	0.971058
HIV-1:REJO:287:-_MW689469.1	1500.4	2038.09	1977.75	-0.0432573	0.80464	0.971058
HIV-1:REJO:287:-_MW689470.1	1066.2	1343.25	1268.1	-0.083334	0.671859	0.944909
HIV-1:REJO:287:-_MW693027.1	646	4554.5	4957.28	0.122265	0.251838	0.781243
HIV-1:REJO:287:-_MW728360.1	888.4	2097.84	2131.7	0.0229223	0.902823	0.985598
HIV-1:REJO:287:-_MW728361.1	452.6	2152.27	2610.77	0.278546	0.0270628	0.251281
HIV-1:REJO:287:-_MW728362.1	1769.6	1961.17	1995.66	0.0252331	0.855991	0.975961
HIV-1:REJO:287:-_MW728363.1	1850.8	2555.38	1956.36	-0.38546	0.00908923	0.108354
HIV-1:REJO:287:-_MW753234.1	1348.6	12068.4	11579.5	-0.0596739	0.328574	0.831567
HIV-1:REJO:287:-_MW753241.1	1348.6	12068.4	11579.5	-0.0596739	0.328574	0.831567
HIV-1:REJO:287:-_MW753667.1	1440.6	11977.7	12329.6	0.0417624	0.538684	0.915721
HIV-1:REJO:287:-_MW753750.1	1298.2	9620.63	9494.75	-0.0189892	0.76949	0.963811
HIV-1:REJO:287:-_MW753762.1	1298.2	9620.63	9494.75	-0.0189892	0.76949	0.963811
HIV-1:REJO:287:-_MW753847.1	1298.2	9620.63	9494.75	-0.0189892	0.76949	0.963811
HIV-1:REJO:287:-_MW753853.1	1298.2	9620.63	9494.75	-0.0189892	0.76949	0.963811
HIV-1:REJO:287:-_MW753876.1	1298.2	9620.63	9494.75	-0.0189892	0.76949	0.963811
HIV-1:REJO:287:-_MW753881.1	1298.2	9620.63	9494.75	-0.0189892	0.76949	0.963811
HIV-1:REJO:287:-_MW753935.1	1004.8	8570.35	8802	0.0384689	0.636953	0.942696
HIV-1:REJO:287:-_MW753942.1	1004.8	8570.35	8802	0.0384689	0.636953	0.942696
HIV-1:REJO:287:-_MW753946.1	1004.8	8570.35	8802	0.0384689	0.636953	0.942696
HIV-1:REJO:287:-_MW753948.1	1004.8	8570.35	8802	0.0384689	0.636953	0.942696
HIV-1:REJO:287:-_MW753950.1	1004.8	8570.35	8802	0.0384689	0.636953	0.942696
HIV-1:REJO:287:-_MW753952.1	1004.8	8570.35	8802	0.0384689	0.636953	0.942696
HIV-1:REJO:287:-_MW754142.1	1195.6	10149	9971.59	-0.0254406	0.653919	0.94418
HIV-1:REJO:287:-_MW754182.1	1195.6	10149	9971.59	-0.0254406	0.653919	0.94418
HIV-1:REJO:287:-_MW754187.1	1195.6	10149	9971.59	-0.0254406	0.653919	0.94418
HIV-1:REJO:287:-_MW754193.1	1195.6	10149	9971.59	-0.0254406	0.653919	0.94418
HIV-1:REJO:287:-_MW754207.1	1195.6	10149	9971.59	-0.0254406	0.653919	0.94418
HIV-1:REJO:287:-_MW754212.1	1195.6	10149	9971.59	-0.0254406	0.653919	0.94418
HIV-1:REJO:287:-_MW754213.1	1195.6	10149	9971.59	-0.0254406	0.653919	0.94418
HIV-1:REJO:287:-_MW754222.1	1195.6	10149	9971.59	-0.0254406	0.653919	0.94418
HIV-1:REJO:287:-_MW754228.1	1195.6	10149	9971.59	-0.0254406	0.653919	0.94418
HIV-1:REJO:287:-_MW754233.1	1195.6	10149	9971.59	-0.0254406	0.653919	0.94418
HIV-1:REJO:287:-_MW754236.1	1195.6	10149	9971.59	-0.0254406	0.653919	0.94418
HIV-1:REJO:287:-_MW754250.1	1195.6	10149	9971.59	-0.0254406	0.653919	0.94418
HIV-1:REJO:287:-_MW754251.1	1195.6	10149	9971.59	-0.0254406	0.653919	0.94418
HIV-1:REJO:287:-_MW754261.1	1195.6	10149	9971.59	-0.0254406	0.653919	0.94418
HIV-1:REJO:287:-_MW754304.1	724	2903.7	2978.39	0.0366949	0.81472	0.974007
HIV-1:REJO:287:-_MW754307.1	784	3557.81	3800.7	0.0952419	0.487261	0.902469
HIV-1:REJO:287:-_MW754325.1	784	3557.81	3800.7	0.0952419	0.487261	0.902469
HIV-1:REJO:287:-_MW754335.1	784	3557.81	3800.7	0.0952419	0.487261	0.902469
HIV-1:REJO:287:-_MW754338.1	784	3557.81	3800.7	0.0952419	0.487261	0.902469
HIV-1:REJO:287:-_MW754340.1	784	3557.81	3800.7	0.0952419	0.487261	0.902469
HIV-1:REJO:287:-_MW754347.1	784	3557.81	3800.7	0.0952419	0.487261	0.902469
HIV-1:REJO:287:-_MW754352.1	784	3557.81	3800.7	0.0952419	0.487261	0.902469
HIV-1:REJO:287:-_MW754356.1	784	3557.81	3800.7	0.0952419	0.487261	0.902469
HIV-1:REJO:287:-_MW754363.1	784	3557.81	3800.7	0.0952419	0.487261	0.902469
HIV-1:REJO:287:-_MW754365.1	784	3557.81	3800.7	0.0952419	0.487261	0.902469
HIV-1:REJO:287:-_MW754370.1	1124.8	4387.84	4530.85	0.0462024	0.654376	0.94418
HIV-1:REJO:287:-_MW754371.1	784	3557.81	3800.7	0.0952419	0.487261	0.902469
HIV-1:REJO:287:-_MW754373.1	784	3557.81	3800.7	0.0952419	0.487261	0.902469
HIV-1:REJO:287:-_MW754374.1	784	3557.81	3800.7	0.0952419	0.487261	0.902469
HIV-1:REJO:287:-_MW754375.1	784	3557.81	3800.7	0.0952419	0.487261	0.902469
HIV-1:REJO:287:-_MW754376.1	784	3557.81	3800.7	0.0952419	0.487261	0.902469
HIV-1:REJO:287:-_MW754377.1	784	3557.81	3800.7	0.0952419	0.487261	0.902469
HIV-1:REJO:287:-_MW754379.1	784	3557.81	3800.7	0.0952419	0.487261	0.902469
HIV-1:REJO:287:-_MW754380.1	784	3557.81	3800.7	0.0952419	0.487261	0.902469
HIV-1:REJO:287:-_MW754381.1	784	3557.81	3800.7	0.0952419	0.487261	0.902469
HIV-1:REJO:287:-_MW754382.1	784	3557.81	3800.7	0.0952419	0.487261	0.902469
HIV-1:REJO:287:-_MW754383.1	784	3557.81	3800.7	0.0952419	0.487261	0.902469
HIV-1:REJO:287:-_MW754384.1	784	3557.81	3800.7	0.0952419	0.487261	0.902469
HIV-1:REJO:287:-_MW754385.1	784	3557.81	3800.7	0.0952419	0.487261	0.902469
HIV-1:REJO:287:-_MW754386.1	784	3557.81	3800.7	0.0952419	0.487261	0.902469
HIV-1:REJO:287:-_MW754387.1	784	3557.81	3800.7	0.0952419	0.487261	0.902469
HIV-1:REJO:287:-_MW754388.1	784	3557.81	3800.7	0.0952419	0.487261	0.902469
HIV-1:REJO:287:-_MW754389.1	784	3557.81	3800.7	0.0952419	0.487261	0.902469
HIV-1:REJO:287:-_MW754390.1	784	3557.81	3800.7	0.0952419	0.487261	0.902469
HIV-1:REJO:287:-_MW754391.1	784	3557.81	3800.7	0.0952419	0.487261	0.902469
HIV-1:REJO:287:-_MW754392.1	784	3557.81	3800.7	0.0952419	0.487261	0.902469
HIV-1:REJO:287:-_MW754393.1	784	3557.81	3800.7	0.0952419	0.487261	0.902469
HIV-1:REJO:287:-_MW754394.1	784	3557.81	3800.7	0.0952419	0.487261	0.902469
HIV-1:REJO:287:-_MW754395.1	784	3557.81	3800.7	0.0952419	0.487261	0.902469
HIV-1:REJO:287:-_MW754399.1	784	3557.81	3800.7	0.0952419	0.487261	0.902469
HIV-1:REJO:287:-_MW754400.1	784	3557.81	3800.7	0.0952419	0.487261	0.902469
HIV-1:REJO:287:-_MW754401.1	784	3557.81	3800.7	0.0952419	0.487261	0.902469
HIV-1:REJO:287:-_MW754402.1	784	3557.81	3800.7	0.0952419	0.487261	0.902469
HIV-1:REJO:287:-_MW754405.1	784	3557.81	3800.7	0.0952419	0.487261	0.902469
HIV-1:REJO:287:-_MW754406.1	784	3557.81	3800.7	0.0952419	0.487261	0.902469
HIV-1:REJO:287:-_MW754407.1	784	3557.81	3800.7	0.0952419	0.487261	0.902469
HIV-1:REJO:287:-_MW754408.1	784	3557.81	3800.7	0.0952419	0.487261	0.902469
HIV-1:REJO:287:-_MW754409.1	784	3557.81	3800.7	0.0952419	0.487261	0.902469
HIV-1:REJO:287:-_MW754411.1	784	3557.81	3800.7	0.0952419	0.487261	0.902469
HIV-1:REJO:287:-_MW754412.1	784	3557.81	3800.7	0.0952419	0.487261	0.902469
HIV-1:REJO:287:-_MW754413.1	784	3557.81	3800.7	0.0952419	0.487261	0.902469
HIV-1:REJO:287:-_MW754414.1	784	3557.81	3800.7	0.0952419	0.487261	0.902469
HIV-1:REJO:287:-_MW754416.1	784	3557.81	3800.7	0.0952419	0.487261	0.902469
HIV-1:REJO:287:-_MW754422.1	784	3557.81	3800.7	0.0952419	0.487261	0.902469
HIV-1:REJO:287:-_MW754423.1	784	3557.81	3800.7	0.0952419	0.487261	0.902469
HIV-1:REJO:287:-_MW754427.1	784	3557.81	3800.7	0.0952419	0.487261	0.902469
HIV-1:REJO:287:-_MW754429.1	784	3557.81	3800.7	0.0952419	0.487261	0.902469
HIV-1:REJO:287:-_MW754432.1	784	3557.81	3800.7	0.0952419	0.487261	0.902469
HIV-1:REJO:287:-_MW754433.1	784	3557.81	3800.7	0.0952419	0.487261	0.902469
HIV-1:REJO:287:-_MW754444.1	784	3557.81	3800.7	0.0952419	0.487261	0.902469
HIV-1:REJO:287:-_MW754450.1	784	3557.81	3800.7	0.0952419	0.487261	0.902469
HIV-1:REJO:287:-_MW754453.1	784	3557.81	3800.7	0.0952419	0.487261	0.902469
HIV-1:REJO:287:-_MW754458.1	784	3557.81	3800.7	0.0952419	0.487261	0.902469
HIV-1:REJO:287:-_MW754459.1	784	3557.81	3800.7	0.0952419	0.487261	0.902469
HIV-1:REJO:287:-_MW754460.1	784	3557.81	3800.7	0.0952419	0.487261	0.902469
HIV-1:REJO:287:-_MW754461.1	784	3557.81	3800.7	0.0952419	0.487261	0.902469
HIV-1:REJO:287:-_MW754462.1	784	3557.81	3800.7	0.0952419	0.487261	0.902469
HIV-1:REJO:287:-_MW754465.1	784	3557.81	3800.7	0.0952419	0.487261	0.902469
HIV-1:REJO:287:-_MW754468.1	784	3557.81	3800.7	0.0952419	0.487261	0.902469
HIV-1:REJO:287:-_MW754472.1	784	3557.81	3800.7	0.0952419	0.487261	0.902469
HIV-1:REJO:287:-_MW754474.1	784	3557.81	3800.7	0.0952419	0.487261	0.902469
HIV-1:REJO:287:-_MW754475.1	784	3557.81	3800.7	0.0952419	0.487261	0.902469
HIV-1:REJO:287:-_MW754478.1	784	3557.81	3800.7	0.0952419	0.487261	0.902469
HIV-1:REJO:287:-_MW754480.1	784	3557.81	3800.7	0.0952419	0.487261	0.902469
HIV-1:REJO:287:-_MW754481.1	784	3557.81	3800.7	0.0952419	0.487261	0.902469
HIV-1:REJO:287:-_MW754484.1	784	3557.81	3800.7	0.0952419	0.487261	0.902469
HIV-1:REJO:287:-_MW754487.1	784	3557.81	3800.7	0.0952419	0.487261	0.902469
HIV-1:REJO:287:-_MW754488.1	784	3557.81	3800.7	0.0952419	0.487261	0.902469
HIV-1:REJO:287:-_MW754490.1	784	3557.81	3800.7	0.0952419	0.487261	0.902469
HIV-1:REJO:287:-_MW754491.1	784	3557.81	3800.7	0.0952419	0.487261	0.902469
HIV-1:REJO:287:-_MW802822.1	1042.2	4781.09	5005.8	0.066228	0.530038	0.915721
HIV-1:REJO:287:-_MW802823.1	1206.2	6167.05	6402.82	0.0540874	0.515587	0.913322
HIV-1:REJO:287:-_MW802824.1	819	3672.26	3730.45	0.0226084	0.864249	0.979252
HIV-1:REJO:287:-_MW802825.1	424	3209.43	3605.28	0.167686	0.145044	0.640775
HIV-1:REJO:287:-_MW881652.1	455.8	3727.89	3804.18	0.0292687	0.832715	0.97445
HIV-1:REJO:287:-_MW881659.1	455.8	3727.89	3804.18	0.0292687	0.832715	0.97445
HIV-1:REJO:287:-_MW881660.1	455.8	3727.89	3804.18	0.0292687	0.832715	0.97445
HIV-1:REJO:287:-_MW881661.1	619.2	5280.67	5127.16	-0.0425306	0.703	0.951054
HIV-1:REJO:287:-_MW881665.1	455.8	3727.89	3804.18	0.0292687	0.832715	0.97445
HIV-1:REJO:287:-_MW881670.1	619.2	5280.67	5127.16	-0.0425306	0.703	0.951054
HIV-1:REJO:287:-_MW881676.1	1023.6	2031.6	1966.76	-0.0470547	0.795543	0.969423
HIV-1:REJO:287:-_MW881679.1	953.4	8321.62	8005.98	-0.0557433	0.439699	0.892814
HIV-1:REJO:287:-_MW881680.1	745.4	6159.28	5655.42	-0.123114	0.217063	0.740987
HIV-1:REJO:287:-_MW881681.1	745.4	6159.28	5655.42	-0.123114	0.217063	0.740987
HIV-1:REJO:287:-_MW881686.1	1112	9800.83	10243.3	0.0636657	0.30712	0.818704
HIV-1:REJO:287:-_MW881690.1	573	4230.99	4203.76	-0.0092364	0.932087	0.988664
HIV-1:REJO:287:-_MW881691.1	1084.8	6751.87	7140.32	0.08069	0.339454	0.836204
HIV-1:REJO:287:-_MW881692.1	573	4230.99	4203.76	-0.0092364	0.932087	0.988664
HIV-1:REJO:287:-_MW881693.1	1258.8	7770.04	8071.05	0.0548329	0.523564	0.915721
HIV-1:REJO:287:-_MW881694.1	1804.6	15952.7	16022.3	0.00628063	0.92771	0.988664
HIV-1:REJO:287:-_MW881695.1	789.4	5610.43	5833.33	0.0561325	0.550703	0.919588
HIV-1:REJO:287:-_MW881697.1	1128.8	9422.36	9724.55	0.0455147	0.652205	0.94418
HIV-1:REJO:287:-_MW881698.1	982.6	8368.9	9274.58	0.148264	0.0537391	0.397587
HIV-1:REJO:287:-_MW881699.1	723.2	6087.86	6279.25	0.0446139	0.635689	0.942696
HIV-1:REJO:287:-_MW881700.1	723.2	6087.86	6279.25	0.0446139	0.635689	0.942696
HIV-1:REJO:287:-_MW881701.1	723.2	6087.86	6279.25	0.0446139	0.635689	0.942696
HIV-1:REJO:287:-_MW881702.1	982.6	8368.9	9274.58	0.148264	0.0537391	0.397587
HIV-1:REJO:287:-_MW881703.1	723.2	6087.86	6279.25	0.0446139	0.635689	0.942696
HIV-1:REJO:287:-_MW881704.1	1128.8	9422.36	9724.55	0.0455147	0.652205	0.94418
HIV-1:REJO:287:-_MW881705.1	1128.8	9422.36	9724.55	0.0455147	0.652205	0.94418
HIV-1:REJO:287:-_MW881706.1	982.6	8368.9	9274.58	0.148264	0.0537391	0.397587
HIV-1:REJO:287:-_MW881707.1	982.6	8368.9	9274.58	0.148264	0.0537391	0.397587
HIV-1:REJO:287:-_MW881708.1	351	2723.8	2680.76	-0.0229571	0.866688	0.979308
HIV-1:REJO:287:-_MW881709.1	351	2723.8	2680.76	-0.0229571	0.866688	0.979308
HIV-1:REJO:287:-_MW881710.1	351	2723.8	2680.76	-0.0229571	0.866688	0.979308
HIV-1:REJO:287:-_MW881711.1	351	2723.8	2680.76	-0.0229571	0.866688	0.979308
HIV-1:REJO:287:-_MW881713.1	278.8	2240.39	2489.55	0.152171	0.316733	0.826825
HIV-1:REJO:287:-_MW881714.1	392.2	3100.31	3286.34	0.0839661	0.605736	0.937047
HIV-1:REJO:287:-_MW881715.1	278.8	2240.39	2489.55	0.152171	0.316733	0.826825
HIV-1:REJO:287:-_MW881716.1	351	2723.8	2680.76	-0.0229571	0.866688	0.979308
HIV-1:REJO:287:-_MW881717.1	351	2723.8	2680.76	-0.0229571	0.866688	0.979308
HIV-1:REJO:287:-_MW881718.1	351	2723.8	2680.76	-0.0229571	0.866688	0.979308
HIV-1:REJO:287:-_MW881719.1	351	2723.8	2680.76	-0.0229571	0.866688	0.979308
HIV-1:REJO:287:-_MW881720.1	392.2	3100.31	3286.34	0.0839661	0.605736	0.937047
HIV-1:REJO:287:-_MW881721.1	278.8	2240.39	2489.55	0.152171	0.316733	0.826825
HIV-1:REJO:287:-_MW881722.1	351	2723.8	2680.76	-0.0229571	0.866688	0.979308
HIV-1:REJO:287:-_MW881723.1	584.4	4628.24	4966.49	0.101749	0.213232	0.738621
HIV-1:REJO:287:-_MW881724.1	455.8	3727.89	3804.18	0.0292687	0.832715	0.97445
HIV-1:REJO:287:-_MW881725.1	455.8	3727.89	3804.18	0.0292687	0.832715	0.97445
HIV-1:REJO:287:-_MW881726.1	455.8	3727.89	3804.18	0.0292687	0.832715	0.97445
HIV-1:REJO:287:-_MW881727.1	455.8	3727.89	3804.18	0.0292687	0.832715	0.97445
HIV-1:REJO:287:-_MW881728.1	455.8	3727.89	3804.18	0.0292687	0.832715	0.97445
HIV-1:REJO:287:-_MW881729.1	455.8	3727.89	3804.18	0.0292687	0.832715	0.97445
HIV-1:REJO:287:-_MW881730.1	455.8	3727.89	3804.18	0.0292687	0.832715	0.97445
HIV-1:REJO:287:-_MW881731.1	455.8	3727.89	3804.18	0.0292687	0.832715	0.97445
HIV-1:REJO:287:-_MW881732.1	619.2	5280.67	5127.16	-0.0425306	0.703	0.951054
HIV-1:REJO:287:-_MW881734.1	619.2	5280.67	5127.16	-0.0425306	0.703	0.951054
HIV-1:REJO:287:-_MW881735.1	676	4758.08	5216.92	0.132749	0.20338	0.726976
HIV-1:REJO:287:-_MW881736.1	357.2	3686.19	3244.68	-0.184172	0.17289	0.69028
HIV-1:REJO:287:-_MW881740.1	455.8	3727.89	3804.18	0.0292687	0.832715	0.97445
HIV-1:REJO:287:-_MW881741.1	455.8	3727.89	3804.18	0.0292687	0.832715	0.97445
HIV-1:REJO:287:-_MW881742.1	676	4758.08	5216.92	0.132749	0.20338	0.726976
HIV-1:REJO:287:-_MW881743.1	223.6	2129.37	2557.81	0.264321	0.103072	0.55474
HIV-1:REJO:287:-_MW881744.1	619.2	5280.67	5127.16	-0.0425306	0.703	0.951054
HIV-1:REJO:287:-_MW881745.1	676	4758.08	5216.92	0.132749	0.20338	0.726976
HIV-1:REJO:287:-_MW881746.1	455.8	3727.89	3804.18	0.0292687	0.832715	0.97445
HIV-1:REJO:287:-_MW881747.1	455.8	3727.89	3804.18	0.0292687	0.832715	0.97445
HIV-1:REJO:287:-_MW881748.1	1553	2591.37	2885.51	0.155128	0.214799	0.740987
HIV-1:REJO:287:-_MW881749.1	1187.8	2003.9	1923.23	-0.0593735	0.766378	0.962682
HIV-1:REJO:287:-_MW881750.1	1187.8	2003.9	1923.23	-0.0593735	0.766378	0.962682
HIV-1:REJO:287:-_MW881751.1	1553	2591.37	2885.51	0.155128	0.214799	0.740987
HIV-1:REJO:287:-_MW881752.1	1553	2591.37	2885.51	0.155128	0.214799	0.740987
HIV-1:REJO:287:-_MW881753.1	1187.8	2003.9	1923.23	-0.0593735	0.766378	0.962682
HIV-1:REJO:287:-_MW881754.1	1118.2	1759.65	1767.81	0.00654447	0.96816	0.996499
HIV-1:REJO:287:-_MW881755.1	1187.8	2003.9	1923.23	-0.0593735	0.766378	0.962682
HIV-1:REJO:287:-_MW881756.1	1187.8	2003.9	1923.23	-0.0593735	0.766378	0.962682
HIV-1:REJO:287:-_MW881757.1	1534.8	10841.2	12633.1	0.220673	0.00596432	0.0761285
HIV-1:REJO:287:-_MW881758.1	1534.8	10841.2	12633.1	0.220673	0.00596432	0.0761285
HIV-1:REJO:287:-_MW881759.1	1534.8	10841.2	12633.1	0.220673	0.00596432	0.0761285
HIV-1:REJO:287:-_MW881760.1	1632.6	12130	12460.6	0.038794	0.611125	0.937359
HIV-1:REJO:287:-_MW881761.1	1632.6	12130	12460.6	0.038794	0.611125	0.937359
HIV-1:REJO:287:-_MW881762.1	1534.8	10841.2	12633.1	0.220673	0.00596432	0.0761285
HIV-1:REJO:287:-_MW881763.1	1632.6	12130	12460.6	0.038794	0.611125	0.937359
HIV-1:REJO:287:-_MW881764.1	1534.8	10841.2	12633.1	0.220673	0.00596432	0.0761285
HIV-1:REJO:287:-_MW881765.1	1534.8	10841.2	12633.1	0.220673	0.00596432	0.0761285
HIV-1:REJO:287:-_MW881766.1	1534.8	10841.2	12633.1	0.220673	0.00596432	0.0761285
HIV-1:REJO:287:-_MW881767.1	1324.4	9309.11	10340.1	0.151566	0.0226293	0.220745
HIV-1:REJO:287:-_MW881768.1	993.4	9151.81	9780.67	0.0958675	0.17603	0.694559
HIV-1:REJO:287:-_MW881769.1	993.4	9151.81	9780.67	0.0958675	0.17603	0.694559
HIV-1:REJO:287:-_MW881770.1	993.4	9151.81	9780.67	0.0958675	0.17603	0.694559
HIV-1:REJO:287:-_MW924797.1	439.2	2885.16	2820.99	-0.0323623	0.825288	0.97445
HIV-1:REJO:287:-_MW924798.1	439.2	2885.16	2820.99	-0.0323623	0.825288	0.97445
HIV-1:REJO:287:-_MW924804.1	1113.2	1982.39	3596.87	0.859546	1.71e-08	3.2e-07
HIV-1:REJO:287:-_MW924805.1	1209.6	1700.39	1687.05	-0.0115836	0.955136	0.99397
HIV-1:REJO:287:-_MW924809.1	791.2	5324.98	5507.06	0.0484869	0.583893	0.933512
HIV-1:REJO:287:-_MW924812.1	907.8	5309.81	4995.68	-0.0879995	0.236762	0.76377
HIV-1:REJO:287:-_MZ041281.1	1534.8	10841.2	12633.1	0.220673	0.00596432	0.0761285
HIV-1:REJO:287:-_MZ041282.1	1534.8	10841.2	12633.1	0.220673	0.00596432	0.0761285
HIV-1:REJO:287:-_MZ041283.1	1534.8	10841.2	12633.1	0.220673	0.00596432	0.0761285
HIV-1:REJO:287:-_MZ041306.1	1324.4	9309.11	10340.1	0.151566	0.0226293	0.220745
HIV-1:REJO:287:-_MZ041307.1	1534.8	10841.2	12633.1	0.220673	0.00596432	0.0761285
HIV-1:REJO:287:-_MZ041340.1	1534.8	10841.2	12633.1	0.220673	0.00596432	0.0761285
HIV-1:REJO:287:-_MZ041341.1	1534.8	10841.2	12633.1	0.220673	0.00596432	0.0761285
HIV-1:REJO:287:-_MZ041343.1	1534.8	10841.2	12633.1	0.220673	0.00596432	0.0761285
HIV-1:REJO:287:-_MZ041348.1	1534.8	10841.2	12633.1	0.220673	0.00596432	0.0761285
HIV-1:REJO:287:-_MZ041349.1	1534.8	10841.2	12633.1	0.220673	0.00596432	0.0761285
HIV-1:REJO:287:-_MZ041351.1	1534.8	10841.2	12633.1	0.220673	0.00596432	0.0761285
HIV-1:REJO:287:-_MZ041352.1	1534.8	10841.2	12633.1	0.220673	0.00596432	0.0761285
HIV-1:REJO:287:-_MZ041354.1	1534.8	10841.2	12633.1	0.220673	0.00596432	0.0761285
HIV-1:REJO:287:-_MZ041355.1	1534.8	10841.2	12633.1	0.220673	0.00596432	0.0761285
HIV-1:REJO:287:-_MZ041358.1	1534.8	10841.2	12633.1	0.220673	0.00596432	0.0761285
HIV-1:REJO:287:-_MZ041359.1	1534.8	10841.2	12633.1	0.220673	0.00596432	0.0761285
HIV-1:REJO:287:-_MZ041362.1	1534.8	10841.2	12633.1	0.220673	0.00596432	0.0761285
HIV-1:REJO:287:-_MZ041363.1	1534.8	10841.2	12633.1	0.220673	0.00596432	0.0761285
HIV-1:REJO:287:-_MZ041364.1	1534.8	10841.2	12633.1	0.220673	0.00596432	0.0761285
HIV-1:REJO:287:-_MZ041366.1	1534.8	10841.2	12633.1	0.220673	0.00596432	0.0761285
HIV-1:REJO:287:-_MZ041367.1	1534.8	10841.2	12633.1	0.220673	0.00596432	0.0761285
HIV-1:REJO:287:-_MZ041368.1	1534.8	10841.2	12633.1	0.220673	0.00596432	0.0761285
HIV-1:REJO:287:-_MZ041369.1	1534.8	10841.2	12633.1	0.220673	0.00596432	0.0761285
HIV-1:REJO:287:-_MZ041370.1	1534.8	10841.2	12633.1	0.220673	0.00596432	0.0761285
HIV-1:REJO:287:-_MZ041371.1	1534.8	10841.2	12633.1	0.220673	0.00596432	0.0761285
HIV-1:REJO:287:-_MZ041383.1	1187.8	2003.9	1923.23	-0.0593735	0.766378	0.962682
HIV-1:REJO:287:-_MZ041391.1	1553	2591.37	2885.51	0.155128	0.214799	0.740987
HIV-1:REJO:287:-_MZ041446.1	1187.8	2003.9	1923.23	-0.0593735	0.766378	0.962682
HIV-1:REJO:287:-_MZ041464.1	1187.8	2003.9	1923.23	-0.0593735	0.766378	0.962682
HIV-1:REJO:287:-_MZ041494.1	1724.6	15253.6	15830.3	0.053548	0.530659	0.915721
HIV-1:REJO:287:-_MZ041517.1	1724.6	15253.6	15830.3	0.053548	0.530659	0.915721
HIV-1:REJO:287:-_MZ041636.1	844	6267.15	6468.31	0.0455433	0.63711	0.942696
HIV-1:REJO:287:-_MZ041638.1	708	5063.93	5916.24	0.224393	0.0387147	0.319672
HIV-1:REJO:287:-_MZ041647.1	844	6267.15	6468.31	0.0455433	0.63711	0.942696
HIV-1:REJO:287:-_MZ076687.1	1415.4	1714.47	1918.61	0.162182	0.336185	0.831973
HIV-1:REJO:287:-_MZ076688.1	1850.8	2555.38	1956.36	-0.38546	0.00908923	0.108354
HIV-1:REJO:287:-_MZ076689.1	1850.8	2555.38	1956.36	-0.38546	0.00908923	0.108354
HIV-1:REJO:287:-_MZ080640.1	784	3557.81	3800.7	0.0952419	0.487261	0.902469
HIV-1:REJO:287:-_MZ080651.1	784	3557.81	3800.7	0.0952419	0.487261	0.902469
HIV-1:REJO:287:-_MZ080662.1	784	3557.81	3800.7	0.0952419	0.487261	0.902469
HIV-1:REJO:287:-_MZ080663.1	784	3557.81	3800.7	0.0952419	0.487261	0.902469
HIV-1:REJO:287:-_MZ080664.1	784	3557.81	3800.7	0.0952419	0.487261	0.902469
HIV-1:REJO:287:-_MZ080665.1	784	3557.81	3800.7	0.0952419	0.487261	0.902469
HIV-1:REJO:287:-_MZ080666.1	784	3557.81	3800.7	0.0952419	0.487261	0.902469
HIV-1:REJO:287:-_MZ080667.1	784	3557.81	3800.7	0.0952419	0.487261	0.902469
HIV-1:REJO:287:-_MZ080670.1	784	3557.81	3800.7	0.0952419	0.487261	0.902469
HIV-1:REJO:287:-_MZ080676.1	784	3557.81	3800.7	0.0952419	0.487261	0.902469
HIV-1:REJO:287:-_MZ080677.1	784	3557.81	3800.7	0.0952419	0.487261	0.902469
HIV-1:REJO:287:-_MZ080684.1	724	2903.7	2978.39	0.0366949	0.81472	0.974007
HIV-1:REJO:287:-_MZ080693.1	724	2903.7	2978.39	0.0366949	0.81472	0.974007
HIV-1:REJO:287:-_MZ080695.1	724	2903.7	2978.39	0.0366949	0.81472	0.974007
HIV-1:REJO:287:-_MZ080697.1	724	2903.7	2978.39	0.0366949	0.81472	0.974007
HIV-1:REJO:287:-_MZ080701.1	724	2903.7	2978.39	0.0366949	0.81472	0.974007
HIV-1:REJO:287:-_MZ080720.1	784	3557.81	3800.7	0.0952419	0.487261	0.902469
HIV-1:REJO:287:-_MZ080738.1	784	3557.81	3800.7	0.0952419	0.487261	0.902469
HIV-1:REJO:287:-_MZ080747.1	784	3557.81	3800.7	0.0952419	0.487261	0.902469
HIV-1:REJO:287:-_MZ080751.1	784	3557.81	3800.7	0.0952419	0.487261	0.902469
HIV-1:REJO:287:-_MZ080753.1	784	3557.81	3800.7	0.0952419	0.487261	0.902469
HIV-1:REJO:287:-_MZ080880.1	1291.4	10957	12520.8	0.192448	0.017002	0.182266
HIV-1:REJO:287:-_MZ080968.1	1291.4	10957	12520.8	0.192448	0.017002	0.182266
HIV-1:REJO:287:-_MZ080970.1	829.2	7154.26	7209.33	0.0111291	0.889133	0.984387
HIV-1:REJO:287:-_MZ159978.1	1787.4	1945.91	1923.13	-0.0171528	0.922984	0.988664
HIV-1:REJO:287:-_MZ159979.1	1850.8	2555.38	1956.36	-0.38546	0.00908923	0.108354
HIV-1:REJO:287:-_MZ327289.1	292.2	1626.04	1785.03	0.134597	0.431803	0.888428
HIV-1:REJO:287:-_MZ327290.1	745.6	7220.48	7542.13	0.0628667	0.485478	0.902469
HIV-1:REJO:287:-_MZ327292.1	289.2	2049.86	2124.6	0.0515675	0.769078	0.963754
HIV-1:REJO:287:-_MZ327294.1	449	1680.66	1606.86	-0.0649655	0.633326	0.942696
HIV-1:REJO:287:-_MZ327295.1	1209.2	1623.05	1312.57	-0.306235	0.0562001	0.405568
HIV-1:REJO:287:-_MZ327296.1	1046	1366.86	1529.91	0.162918	0.421051	0.88379
HIV-1:REJO:287:-_MZ327297.1	1474.6	1898.53	1824.08	-0.0576781	0.723312	0.957229
HIV-1:REJO:287:-_MZ327298.1	1932.6	2885.64	2583.52	-0.1596	0.175368	0.69322
HIV-1:REJO:287:-_MZ327299.1	765.2	971.174	866.684	-0.163736	0.51729	0.913427
HIV-1:REJO:287:-_MZ327300.1	1063.2	6911.23	7840.85	0.182106	0.0140358	0.155735
HIV-1:REJO:287:-_MZ359150.1	1248.4	10242.3	10929.3	0.0936604	0.166324	0.681329
HIV-1:REJO:287:-_MZ427699.1	430	3852.16	4945.19	0.360346	0.00403091	0.0536054
HIV-1:REJO:287:-_MZ427700.1	871	3247.55	3301.99	0.0238789	0.864755	0.979308
HIV-1:REJO:287:-_MZ427702.1	879.2	6736.94	7123.82	0.0805407	0.3145	0.825268
HIV-1:REJO:287:-_MZ427704.1	595	3421.8	3325.95	-0.0411382	0.756783	0.962618
HIV-1:REJO:287:-_MZ427707.1	130.6	735.627	595.782	-0.304092	0.586215	0.933512
HIV-1:REJO:287:-_MZ427708.1	798.8	6542.31	6887.77	0.0742233	0.328321	0.831567
HIV-1:REJO:287:-_MZ427710.1	1074	3621.64	3449.43	-0.070198	0.583274	0.933512
HIV-1:REJO:287:-_MZ427714.1	1367.6	8345.19	9017.38	0.11173	0.149781	0.65111
HIV-1:REJO:287:-_MZ427715.1	738.6	4964.03	5472.48	0.140613	0.132638	0.613519
HIV-1:REJO:287:-_MZ427719.1	494.4	3093.41	3525.83	0.188769	0.132716	0.613635
HIV-1:REJO:287:-_MZ427722.1	871.6	2580.26	2511.71	-0.0388761	0.779363	0.96468
HIV-1:REJO:287:-_MZ427723.1	549.6	1562.03	1445.37	-0.112125	0.544875	0.917112
HIV-1:REJO:287:-_MZ427724.1	1177.2	9748.74	10083.3	0.0486571	0.580497	0.93345
HIV-1:REJO:287:-_MZ427725.1	732	1794.86	1838.05	0.0341531	0.85439	0.975598
HIV-1:REJO:287:-_MZ427726.1	745	2729.1	2250.09	-0.278447	0.0244625	0.234638
HIV-1:REJO:287:-_MZ427727.1	1187	3688.3	3746.76	0.0227422	0.855664	0.9759
HIV-1:REJO:287:-_MZ427729.1	856.4	6362.87	6183.1	-0.0414001	0.567526	0.928019
HIV-1:REJO:287:-_MZ427731.1	871.6	2580.26	2511.71	-0.0388761	0.779363	0.96468
HIV-1:REJO:287:-_MZ427736.1	1810.2	2706.68	2601.24	-0.0571933	0.732728	0.960521
HIV-1:REJO:287:-_MZ427737.1	964.6	5514.5	5277.17	-0.0634859	0.54059	0.915721
HIV-1:REJO:287:-_MZ427738.1	1284.6	1912.04	1534.44	-0.317257	0.196124	0.715868
HIV-1:REJO:287:-_MZ427741.1	731.8	5185.42	5121.74	-0.0178599	0.877003	0.982018
HIV-1:REJO:287:-_MZ427743.1	1081.2	4926.02	5356.04	0.120681	0.307924	0.819213
HIV-1:REJO:287:-_MZ427744.1	578.6	801.372	949.494	0.244494	0.372003	0.860895
HIV-1:REJO:287:-_MZ427747.1	755.8	2796.38	2487.83	-0.168803	0.254124	0.784679
HIV-1:REJO:287:-_MZ427749.1	1059.8	2991.65	3325.3	0.152707	0.166786	0.682385
HIV-1:REJO:287:-_MZ427750.1	821.8	3396.43	3303.75	-0.0399673	0.729186	0.959133
HIV-1:REJO:287:-_MZ427754.1	617.8	4203.3	4352.68	0.0503894	0.625434	0.942696
HIV-1:REJO:287:-_MZ427755.1	544.2	1599.58	1433.76	-0.157666	0.363107	0.855535
HIV-1:REJO:287:-_MZ427756.1	1050.8	4365.42	4767.52	0.127155	0.201674	0.724339
HIV-1:REJO:287:-_MZ427757.1	881.2	2430.82	2835.66	0.222342	0.0671964	0.45202
HIV-1:REJO:287:-_MZ427758.1	871.6	2580.26	2511.71	-0.0388761	0.779363	0.96468
HIV-1:REJO:287:-_MZ427759.1	881.2	2430.82	2835.66	0.222342	0.0671964	0.45202
HIV-1:REJO:287:-_MZ427760.1	596.8	3227.2	3172.54	-0.0246173	0.838428	0.975197
HIV-1:REJO:287:-_MZ427761.1	821.8	3396.43	3303.75	-0.0399673	0.729186	0.959133
HIV-1:REJO:287:-_MZ427762.1	871.6	2580.26	2511.71	-0.0388761	0.779363	0.96468
HIV-1:REJO:287:-_MZ427764.1	1050.8	4365.42	4767.52	0.127155	0.201674	0.724339
HIV-1:REJO:287:-_MZ427767.1	843.8	1146.2	1282.18	0.161763	0.456599	0.902469
HIV-1:REJO:287:-_MZ427768.1	343.4	2447.46	2336.74	-0.0669569	0.626405	0.942696
HIV-1:REJO:287:-_MZ427769.1	666.8	1759.68	1997.42	0.182876	0.243943	0.770908
HIV-1:REJO:287:-_MZ427771.1	843.8	1146.2	1282.18	0.161763	0.456599	0.902469
HIV-1:REJO:287:-_MZ766582.1	2093.6	2016.7	1965.14	-0.0373955	0.819509	0.97445
HIV-1:REJO:287:-_MZ766583.1	2093.6	2016.7	1965.14	-0.0373955	0.819509	0.97445
HIV-1:REJO:287:-_MZ766584.1	2093.6	2016.7	1965.14	-0.0373955	0.819509	0.97445
HIV-1:REJO:287:-_MZ766585.1	1512.2	2257.28	2000.72	-0.174229	0.215745	0.740987
HIV-1:REJO:287:-_MZ766586.1	1512.2	2257.28	2000.72	-0.174229	0.215745	0.740987
HIV-1:REJO:287:-_MZ766587.1	1512.2	2257.28	2000.72	-0.174229	0.215745	0.740987
HIV-1:REJO:287:-_MZ766588.1	1512.2	2257.28	2000.72	-0.174229	0.215745	0.740987
HIV-1:REJO:287:-_MZ766589.1	1512.2	2257.28	2000.72	-0.174229	0.215745	0.740987
HIV-1:REJO:287:-_MZ766590.1	1483.6	8605.66	9056.77	0.0736921	0.299392	0.813543
HIV-1:REJO:287:-_MZ766591.1	1483.6	8605.66	9056.77	0.0736921	0.299392	0.813543
HIV-1:REJO:287:-_MZ766592.1	1483.6	8605.66	9056.77	0.0736921	0.299392	0.813543
HIV-1:REJO:287:-_MZ766593.1	1483.6	8605.66	9056.77	0.0736921	0.299392	0.813543
HIV-1:REJO:287:-_MZ766594.1	1483.6	8605.66	9056.77	0.0736921	0.299392	0.813543
HIV-1:REJO:287:-_MZ766595.1	1483.6	8605.66	9056.77	0.0736921	0.299392	0.813543
HIV-1:REJO:287:-_MZ766596.1	1483.6	8605.66	9056.77	0.0736921	0.299392	0.813543
HIV-1:REJO:287:-_MZ766597.1	1483.6	8605.66	9056.77	0.0736921	0.299392	0.813543
HIV-1:REJO:287:-_MZ766598.1	1513.8	3540.03	2958.98	-0.258721	0.051195	0.383808
HIV-1:REJO:287:-_MZ766599.1	1513.8	3540.03	2958.98	-0.258721	0.051195	0.383808
HIV-1:REJO:287:-_MZ766600.1	1513.8	3540.03	2958.98	-0.258721	0.051195	0.383808
HIV-1:REJO:287:-_MZ766601.1	1513.8	3540.03	2958.98	-0.258721	0.051195	0.383808
HIV-1:REJO:287:-_MZ766602.1	1513.8	3540.03	2958.98	-0.258721	0.051195	0.383808
HIV-1:REJO:287:-_MZ766603.1	1513.8	3540.03	2958.98	-0.258721	0.051195	0.383808
HIV-1:REJO:287:-_MZ766604.1	1513.8	3540.03	2958.98	-0.258721	0.051195	0.383808
HIV-1:REJO:287:-_MZ766605.1	1513.8	3540.03	2958.98	-0.258721	0.051195	0.383808
HIV-1:REJO:287:-_MZ766606.1	1850.8	2555.38	1956.36	-0.38546	0.00908923	0.108354
HIV-1:REJO:287:-_MZ766607.1	1850.8	2555.38	1956.36	-0.38546	0.00908923	0.108354
HIV-1:REJO:287:-_MZ766608.1	1850.8	2555.38	1956.36	-0.38546	0.00908923	0.108354
HIV-1:REJO:287:-_MZ766609.1	1850.8	2555.38	1956.36	-0.38546	0.00908923	0.108354
HIV-1:REJO:287:-_MZ766610.1	1850.8	2555.38	1956.36	-0.38546	0.00908923	0.108354
HIV-1:REJO:287:-_MZ766611.1	1850.8	2555.38	1956.36	-0.38546	0.00908923	0.108354
HIV-1:REJO:287:-_MZ766612.1	1850.8	2555.38	1956.36	-0.38546	0.00908923	0.108354
HIV-1:REJO:287:-_MZ766613.1	1850.8	2555.38	1956.36	-0.38546	0.00908923	0.108354
HIV-1:REJO:287:-_MZ766614.1	1850.8	2555.38	1956.36	-0.38546	0.00908923	0.108354
HIV-1:REJO:287:-_MZ766615.1	1850.8	2555.38	1956.36	-0.38546	0.00908923	0.108354
HIV-1:REJO:287:-_MZ766616.1	1850.8	2555.38	1956.36	-0.38546	0.00908923	0.108354
HIV-1:REJO:287:-_MZ766617.1	1850.8	2555.38	1956.36	-0.38546	0.00908923	0.108354
HIV-1:REJO:287:-_MZ766618.1	1850.8	2555.38	1956.36	-0.38546	0.00908923	0.108354
HIV-1:REJO:287:-_MZ766619.1	1850.8	2555.38	1956.36	-0.38546	0.00908923	0.108354
HIV-1:REJO:287:-_MZ766620.1	1850.8	2555.38	1956.36	-0.38546	0.00908923	0.108354
HIV-1:REJO:287:-_MZ766621.1	1850.8	2555.38	1956.36	-0.38546	0.00908923	0.108354
HIV-1:REJO:287:-_MZ766622.1	1850.8	2555.38	1956.36	-0.38546	0.00908923	0.108354
HIV-1:REJO:287:-_MZ766623.1	1850.8	2555.38	1956.36	-0.38546	0.00908923	0.108354
HIV-1:REJO:287:-_MZ766624.1	1850.8	2555.38	1956.36	-0.38546	0.00908923	0.108354
HIV-1:REJO:287:-_MZ766625.1	1850.8	2555.38	1956.36	-0.38546	0.00908923	0.108354
HIV-1:REJO:287:-_MZ766626.1	1850.8	2555.38	1956.36	-0.38546	0.00908923	0.108354
HIV-1:REJO:287:-_MZ766627.1	1850.8	2555.38	1956.36	-0.38546	0.00908923	0.108354
HIV-1:REJO:287:-_MZ766628.1	1850.8	2555.38	1956.36	-0.38546	0.00908923	0.108354
HIV-1:REJO:287:-_MZ766629.1	1850.8	2555.38	1956.36	-0.38546	0.00908923	0.108354
HIV-1:REJO:287:-_MZ766630.1	1850.8	2555.38	1956.36	-0.38546	0.00908923	0.108354
HIV-1:REJO:287:-_MZ766631.1	1850.8	2555.38	1956.36	-0.38546	0.00908923	0.108354
HIV-1:REJO:287:-_MZ766632.1	1850.8	2555.38	1956.36	-0.38546	0.00908923	0.108354
HIV-1:REJO:287:-_MZ766633.1	1850.8	2555.38	1956.36	-0.38546	0.00908923	0.108354
HIV-1:REJO:287:-_MZ766634.1	1850.8	2555.38	1956.36	-0.38546	0.00908923	0.108354
HIV-1:REJO:287:-_MZ766635.1	1850.8	2555.38	1956.36	-0.38546	0.00908923	0.108354
HIV-1:REJO:287:-_MZ766636.1	1850.8	2555.38	1956.36	-0.38546	0.00908923	0.108354
HIV-1:REJO:287:-_MZ766637.1	1850.8	2555.38	1956.36	-0.38546	0.00908923	0.108354
HIV-1:REJO:287:-_MZ766638.1	1850.8	2555.38	1956.36	-0.38546	0.00908923	0.108354
HIV-1:REJO:287:-_MZ766639.1	826.6	1037.94	785.398	-0.402028	0.198643	0.71974
HIV-1:REJO:287:-_MZ766640.1	675	4481.93	4568.53	0.0275464	0.818219	0.97445
HIV-1:REJO:287:-_MZ766641.1	675	4481.93	4568.53	0.0275464	0.818219	0.97445
HIV-1:REJO:287:-_MZ766642.1	1185.2	1193.31	1451.75	0.283007	0.200243	0.721784
HIV-1:REJO:287:-_MZ766643.1	1185.2	1193.31	1451.75	0.283007	0.200243	0.721784
HIV-1:REJO:287:-_MZ766644.1	1238.8	1599.8	1818.81	0.185096	0.440096	0.892814
HIV-1:REJO:287:-_MZ766645.1	1238.8	1599.8	1818.81	0.185096	0.440096	0.892814
HIV-1:REJO:287:-_MZ766646.1	1238.8	1599.8	1818.81	0.185096	0.440096	0.892814
HIV-1:REJO:287:-_MZ766647.1	1238.8	1599.8	1818.81	0.185096	0.440096	0.892814
HIV-1:REJO:287:-_MZ766648.1	1238.8	1599.8	1818.81	0.185096	0.440096	0.892814
HIV-1:REJO:287:-_MZ766649.1	1238.8	1599.8	1818.81	0.185096	0.440096	0.892814
HIV-1:REJO:287:-_MZ766650.1	2314	3074.69	2898.79	-0.0850423	0.555595	0.921252
HIV-1:REJO:287:-_MZ766651.1	1238.8	1599.8	1818.81	0.185096	0.440096	0.892814
HIV-1:REJO:287:-_MZ766652.1	1238.8	1599.8	1818.81	0.185096	0.440096	0.892814
HIV-1:REJO:287:-_MZ766653.1	1238.8	1599.8	1818.81	0.185096	0.440096	0.892814
HIV-1:REJO:287:-_MZ766654.1	1713.6	2329.75	1953.73	-0.254095	0.122966	0.591301
HIV-1:REJO:287:-_MZ766655.1	1238.8	1599.8	1818.81	0.185096	0.440096	0.892814
HIV-1:REJO:287:-_MZ766656.1	1238.8	1599.8	1818.81	0.185096	0.440096	0.892814
HIV-1:REJO:287:-_MZ766657.1	1998.2	2821.72	2708.86	-0.0588595	0.706987	0.951422
HIV-1:REJO:287:-_MZ766658.1	1238.8	1599.8	1818.81	0.185096	0.440096	0.892814
HIV-1:REJO:287:-_MZ766659.1	1238.8	1599.8	1818.81	0.185096	0.440096	0.892814
HIV-1:REJO:287:-_MZ766660.1	1238.8	1599.8	1818.81	0.185096	0.440096	0.892814
HIV-1:REJO:287:-_MZ766661.1	1238.8	1599.8	1818.81	0.185096	0.440096	0.892814
HIV-1:REJO:287:-_MZ766662.1	1238.8	1599.8	1818.81	0.185096	0.440096	0.892814
HIV-1:REJO:287:-_MZ766663.1	1238.8	1599.8	1818.81	0.185096	0.440096	0.892814
HIV-1:REJO:287:-_MZ766664.1	1238.8	1599.8	1818.81	0.185096	0.440096	0.892814
HIV-1:REJO:287:-_MZ766665.1	1238.8	1599.8	1818.81	0.185096	0.440096	0.892814
HIV-1:REJO:287:-_MZ766666.1	1238.8	1599.8	1818.81	0.185096	0.440096	0.892814
HIV-1:REJO:287:-_MZ766667.1	1238.8	1599.8	1818.81	0.185096	0.440096	0.892814
HIV-1:REJO:287:-_MZ766668.1	1238.8	1599.8	1818.81	0.185096	0.440096	0.892814
HIV-1:REJO:287:-_MZ766669.1	1238.8	1599.8	1818.81	0.185096	0.440096	0.892814
HIV-1:REJO:287:-_MZ766670.1	1238.8	1599.8	1818.81	0.185096	0.440096	0.892814
HIV-1:REJO:287:-_MZ766671.1	1238.8	1599.8	1818.81	0.185096	0.440096	0.892814
HIV-1:REJO:287:-_MZ766672.1	1238.8	1599.8	1818.81	0.185096	0.440096	0.892814
HIV-1:REJO:287:-_MZ766673.1	1238.8	1599.8	1818.81	0.185096	0.440096	0.892814
HIV-1:REJO:287:-_MZ766674.1	1238.8	1599.8	1818.81	0.185096	0.440096	0.892814
HIV-1:REJO:287:-_MZ766675.1	750	955.585	1215.64	0.347427	0.0704971	0.461656
HIV-1:REJO:287:-_MZ766676.1	750	955.585	1215.64	0.347427	0.0704971	0.461656
HIV-1:REJO:287:-_MZ766677.1	750	955.585	1215.64	0.347427	0.0704971	0.461656
HIV-1:REJO:287:-_MZ766678.1	750	955.585	1215.64	0.347427	0.0704971	0.461656
HIV-1:REJO:287:-_MZ766679.1	1178.4	1596.31	1353.3	-0.238266	0.262143	0.788603
HIV-1:REJO:287:-_MZ766680.1	1178.4	1596.31	1353.3	-0.238266	0.262143	0.788603
HIV-1:REJO:287:-_MZ766681.1	1178.4	1596.31	1353.3	-0.238266	0.262143	0.788603
HIV-1:REJO:287:-_MZ766682.1	1178.4	1596.31	1353.3	-0.238266	0.262143	0.788603
HIV-1:REJO:287:-_MZ766683.1	1674.4	2059.56	1908.23	-0.110001	0.449166	0.899977
HIV-1:REJO:287:-_MZ766684.1	1178.4	1596.31	1353.3	-0.238266	0.262143	0.788603
HIV-1:REJO:287:-_MZ766685.1	1091.2	1698.22	1469.27	-0.208975	0.322076	0.831298
HIV-1:REJO:287:-_MZ766686.1	1091.2	1698.22	1469.27	-0.208975	0.322076	0.831298
HIV-1:REJO:287:-_MZ766687.1	2815.8	4233.6	4944.1	0.223862	0.0369431	0.309029
HIV-1:REJO:287:-_MZ766688.1	2815.8	4233.6	4944.1	0.223862	0.0369431	0.309029
HIV-1:REJO:287:-_MZ766689.1	2815.8	4233.6	4944.1	0.223862	0.0369431	0.309029
HIV-1:REJO:287:-_MZ766690.1	2815.8	4233.6	4944.1	0.223862	0.0369431	0.309029
HIV-1:REJO:287:-_MZ766691.1	2815.8	4233.6	4944.1	0.223862	0.0369431	0.309029
HIV-1:REJO:287:-_MZ766692.1	1705.8	1569.55	1347.35	-0.220433	0.307478	0.818704
HIV-1:REJO:287:-_MZ766693.1	884	1087.78	1086.24	-0.0021232	0.993594	0.997726
HIV-1:REJO:287:-_MZ766694.1	1749.2	1790.52	1676.43	-0.0949153	0.586106	0.933512
HIV-1:REJO:287:-_MZ766695.1	1749.2	1790.52	1676.43	-0.0949153	0.586106	0.933512
HIV-1:REJO:287:-_MZ766696.1	2213	2805.71	2744.31	-0.0319213	0.817801	0.97445
HIV-1:REJO:287:-_MZ766697.1	1705.8	1569.55	1347.35	-0.220433	0.307478	0.818704
HIV-1:REJO:287:-_MZ766698.1	1749.2	1790.52	1676.43	-0.0949153	0.586106	0.933512
HIV-1:REJO:287:-_MZ766699.1	1705.8	1569.55	1347.35	-0.220433	0.307478	0.818704
HIV-1:REJO:287:-_MZ766700.1	1476.6	1949.36	1769.54	-0.139755	0.357871	0.852099
HIV-1:REJO:287:-_MZ766701.1	1476.6	1949.36	1769.54	-0.139755	0.357871	0.852099
HIV-1:REJO:287:-_MZ766702.1	1476.6	1949.36	1769.54	-0.139755	0.357871	0.852099
HIV-1:REJO:287:-_MZ766703.1	1476.6	1949.36	1769.54	-0.139755	0.357871	0.852099
HIV-1:REJO:287:-_MZ766704.1	1476.6	1949.36	1769.54	-0.139755	0.357871	0.852099
HIV-1:REJO:287:-_MZ766705.1	1476.6	1949.36	1769.54	-0.139755	0.357871	0.852099
HIV-1:REJO:287:-_MZ766706.1	1476.6	1949.36	1769.54	-0.139755	0.357871	0.852099
HIV-1:REJO:287:-_MZ766707.1	1476.6	1949.36	1769.54	-0.139755	0.357871	0.852099
HIV-1:REJO:287:-_MZ766708.1	1705.8	1569.55	1347.35	-0.220433	0.307478	0.818704
HIV-1:REJO:287:-_MZ766709.1	1705.8	1569.55	1347.35	-0.220433	0.307478	0.818704
HIV-1:REJO:287:-_MZ766710.1	1705.8	1569.55	1347.35	-0.220433	0.307478	0.818704
HIV-1:REJO:287:-_MZ766711.1	1705.8	1569.55	1347.35	-0.220433	0.307478	0.818704
HIV-1:REJO:287:-_MZ766712.1	1705.8	1569.55	1347.35	-0.220433	0.307478	0.818704
HIV-1:REJO:287:-_MZ766713.1	1705.8	1569.55	1347.35	-0.220433	0.307478	0.818704
HIV-1:REJO:287:-_MZ766714.1	1705.8	1569.55	1347.35	-0.220433	0.307478	0.818704
HIV-1:REJO:287:-_MZ766715.1	1705.8	1569.55	1347.35	-0.220433	0.307478	0.818704
HIV-1:REJO:287:-_MZ766716.1	1705.8	1569.55	1347.35	-0.220433	0.307478	0.818704
HIV-1:REJO:287:-_MZ766717.1	1705.8	1569.55	1347.35	-0.220433	0.307478	0.818704
HIV-1:REJO:287:-_MZ766718.1	1705.8	1569.55	1347.35	-0.220433	0.307478	0.818704
HIV-1:REJO:287:-_MZ766719.1	1705.8	1569.55	1347.35	-0.220433	0.307478	0.818704
HIV-1:REJO:287:-_MZ766720.1	1705.8	1569.55	1347.35	-0.220433	0.307478	0.818704
HIV-1:REJO:287:-_MZ766721.1	1705.8	1569.55	1347.35	-0.220433	0.307478	0.818704
HIV-1:REJO:287:-_MZ766722.1	1705.8	1569.55	1347.35	-0.220433	0.307478	0.818704
HIV-1:REJO:287:-_MZ766723.1	1090.8	8460.84	8952.97	0.0815771	0.213193	0.738621
HIV-1:REJO:287:-_MZ766724.1	2401.8	3451.41	2732.61	-0.336802	0.00338153	0.0466941
HIV-1:REJO:287:-_MZ766725.1	2471.6	2771.62	2741.8	-0.0156993	0.958859	0.995064
HIV-1:REJO:287:-_MZ766726.1	2147.4	3144.45	2338.51	-0.42714	0.00208866	0.0300894
HIV-1:REJO:287:-_MZ766727.1	742.6	1019.65	904.047	-0.173006	0.492056	0.903025
HIV-1:REJO:287:-_MZ766728.1	742.6	1019.65	904.047	-0.173006	0.492056	0.903025
HIV-1:REJO:287:-_MZ766729.1	742.6	1019.65	904.047	-0.173006	0.492056	0.903025
HIV-1:REJO:287:-_MZ766730.1	742.6	1019.65	904.047	-0.173006	0.492056	0.903025
HIV-1:REJO:287:-_MZ766731.1	1229.8	1293.15	1515.26	0.228786	0.190106	0.715868
HIV-1:REJO:287:-_MZ766732.1	1229.8	1293.15	1515.26	0.228786	0.190106	0.715868
HIV-1:REJO:287:-_MZ766733.1	1229.8	1293.15	1515.26	0.228786	0.190106	0.715868
HIV-1:REJO:287:-_MZ766734.1	1229.8	1293.15	1515.26	0.228786	0.190106	0.715868
HIV-1:REJO:287:-_MZ766735.1	1229.8	1293.15	1515.26	0.228786	0.190106	0.715868
HIV-1:REJO:287:-_MZ766736.1	1229.8	1293.15	1515.26	0.228786	0.190106	0.715868
HIV-1:REJO:287:-_MZ766737.1	1229.8	1293.15	1515.26	0.228786	0.190106	0.715868
HIV-1:REJO:287:-_MZ766738.1	1229.8	1293.15	1515.26	0.228786	0.190106	0.715868
HIV-1:REJO:287:-_MZ766739.1	1229.8	1293.15	1515.26	0.228786	0.190106	0.715868
HIV-1:REJO:287:-_MZ766740.1	914.8	1048.21	1214.38	0.211817	0.303564	0.814949
HIV-1:REJO:287:-_MZ766741.1	1997.2	2258.39	2274.66	0.0103119	0.940423	0.991248
HIV-1:REJO:287:-_MZ766742.1	1997.2	2258.39	2274.66	0.0103119	0.940423	0.991248
HIV-1:REJO:287:-_MZ766743.1	1997.2	2258.39	2274.66	0.0103119	0.940423	0.991248
HIV-1:REJO:287:-_MZ766744.1	1997.2	2258.39	2274.66	0.0103119	0.940423	0.991248
HIV-1:REJO:287:-_MZ766745.1	1997.2	2258.39	2274.66	0.0103119	0.940423	0.991248
HIV-1:REJO:287:-_MZ766746.1	1997.2	2258.39	2274.66	0.0103119	0.940423	0.991248
HIV-1:REJO:287:-_MZ766747.1	1997.2	2258.39	2274.66	0.0103119	0.940423	0.991248
HIV-1:REJO:287:-_MZ766748.1	1543.6	1911.97	2013	0.0744081	0.57689	0.931695
HIV-1:REJO:287:-_MZ766749.1	1543.6	1911.97	2013	0.0744081	0.57689	0.931695
HIV-1:REJO:287:-_MZ766750.1	1543.6	1911.97	2013	0.0744081	0.57689	0.931695
HIV-1:REJO:287:-_MZ766751.1	1543.6	1911.97	2013	0.0744081	0.57689	0.931695
HIV-1:REJO:287:-_MZ766752.1	1543.6	1911.97	2013	0.0744081	0.57689	0.931695
HIV-1:REJO:287:-_MZ868491.1	543	4360.66	4381.97	0.00706289	0.946588	0.993258
HIV-1:REJO:287:-_MZ868492.1	1276.2	9930.21	9668.98	-0.038427	0.616867	0.940607
HIV-1:REJO:287:-_MZ868493.1	1276.2	9930.21	9668.98	-0.038427	0.616867	0.940607
HIV-1:REJO:287:-_MZ868494.1	1276.2	9930.21	9668.98	-0.038427	0.616867	0.940607
HIV-1:REJO:287:-_MZ868495.1	1684.4	12700.4	13244.2	0.0604868	0.339368	0.836098
HIV-1:REJO:287:-_MZ922480.1	892.6	6916.53	7394.43	0.0963701	0.329881	0.831567
HIV-1:REJO:287:-_MZ922481.1	892.6	6916.53	7394.43	0.0963701	0.329881	0.831567
HIV-1:REJO:287:-_MZ922482.1	1205.2	9457.9	9801.27	0.0514833	0.57778	0.932112
HIV-1:REJO:287:-_MZ922483.1	892.6	6916.53	7394.43	0.0963701	0.329881	0.831567
HIV-1:REJO:287:-_MZ922484.1	892.6	6916.53	7394.43	0.0963701	0.329881	0.831567
HIV-1:REJO:287:-_MZ922485.1	892.6	6916.53	7394.43	0.0963701	0.329881	0.831567
HIV-1:REJO:287:-_MZ922486.1	892.6	6916.53	7394.43	0.0963701	0.329881	0.831567
HIV-1:REJO:287:-_MZ922487.1	892.6	6916.53	7394.43	0.0963701	0.329881	0.831567
HIV-1:REJO:287:-_MZ922488.1	892.6	6916.53	7394.43	0.0963701	0.329881	0.831567
HIV-1:REJO:287:-_MZ922489.1	892.6	6916.53	7394.43	0.0963701	0.329881	0.831567
HIV-1:REJO:287:-_MZ922490.1	892.6	6916.53	7394.43	0.0963701	0.329881	0.831567
HIV-1:REJO:287:-_MZ922491.1	892.6	6916.53	7394.43	0.0963701	0.329881	0.831567
HIV-1:REJO:287:-_MZ922492.1	892.6	6916.53	7394.43	0.0963701	0.329881	0.831567
HIV-1:REJO:287:-_MZ922493.1	892.6	6916.53	7394.43	0.0963701	0.329881	0.831567
HIV-1:REJO:287:-_MZ922494.1	892.6	6916.53	7394.43	0.0963701	0.329881	0.831567
HIV-1:REJO:287:-_MZ922495.1	892.6	6916.53	7394.43	0.0963701	0.329881	0.831567
HIV-1:REJO:287:-_MZ922496.1	892.6	6916.53	7394.43	0.0963701	0.329881	0.831567
HIV-1:REJO:287:-_MZ922497.1	892.6	6916.53	7394.43	0.0963701	0.329881	0.831567
HIV-1:REJO:287:-_MZ922498.1	892.6	6916.53	7394.43	0.0963701	0.329881	0.831567
HIV-1:REJO:287:-_MZ922499.1	892.6	6916.53	7394.43	0.0963701	0.329881	0.831567
HIV-1:REJO:287:-_MZ922500.1	892.6	6916.53	7394.43	0.0963701	0.329881	0.831567
HIV-1:REJO:287:-_MZ922501.1	892.6	6916.53	7394.43	0.0963701	0.329881	0.831567
HIV-1:REJO:287:-_MZ922502.1	892.6	6916.53	7394.43	0.0963701	0.329881	0.831567
HIV-1:REJO:287:-_MZ922503.1	892.6	6916.53	7394.43	0.0963701	0.329881	0.831567
HIV-1:REJO:287:-_MZ922504.1	892.6	6916.53	7394.43	0.0963701	0.329881	0.831567
HIV-1:REJO:287:-_MZ922505.1	1205.2	9457.9	9801.27	0.0514833	0.57778	0.932112
HIV-1:REJO:287:-_MZ922506.1	1205.2	9457.9	9801.27	0.0514833	0.57778	0.932112
HIV-1:REJO:287:-_MZ922507.1	892.6	6916.53	7394.43	0.0963701	0.329881	0.831567
HIV-1:REJO:287:-_MZ922508.1	892.6	6916.53	7394.43	0.0963701	0.329881	0.831567
HIV-1:REJO:287:-_MZ922509.1	892.6	6916.53	7394.43	0.0963701	0.329881	0.831567
HIV-1:REJO:287:-_MZ922510.1	1205.2	9457.9	9801.27	0.0514833	0.57778	0.932112
HIV-1:REJO:287:-_MZ922511.1	892.6	6916.53	7394.43	0.0963701	0.329881	0.831567
HIV-1:REJO:287:-_MZ922512.1	1205.2	9457.9	9801.27	0.0514833	0.57778	0.932112
HIV-1:REJO:287:-_MZ922513.1	892.6	6916.53	7394.43	0.0963701	0.329881	0.831567
HIV-1:REJO:287:-_MZ922514.1	1205.2	9457.9	9801.27	0.0514833	0.57778	0.932112
HIV-1:REJO:287:-_MZ922515.1	892.6	6916.53	7394.43	0.0963701	0.329881	0.831567
HIV-1:REJO:287:-_MZ922516.1	892.6	6916.53	7394.43	0.0963701	0.329881	0.831567
HIV-1:REJO:287:-_MZ922517.1	866.8	6255.16	6446.76	0.0435287	0.660491	0.94418
HIV-1:REJO:287:-_MZ922518.1	578	4988.71	5118.07	0.0368874	0.670867	0.944434
HIV-1:REJO:287:-_MZ922519.1	866.8	6255.16	6446.76	0.0435287	0.660491	0.94418
HIV-1:REJO:287:-_MZ922520.1	664.4	6337.21	6754.23	0.0919394	0.335998	0.831807
HIV-1:REJO:287:-_MZ922521.1	366.8	2954.39	2847.89	-0.0530173	0.652982	0.94418
HIV-1:REJO:287:-_MZ922522.1	366.8	2954.39	2847.89	-0.0530173	0.652982	0.94418
HIV-1:REJO:287:-_MZ922523.1	366.8	2954.39	2847.89	-0.0530173	0.652982	0.94418
HIV-1:REJO:287:-_MZ922524.1	366.8	2954.39	2847.89	-0.0530173	0.652982	0.94418
HIV-1:REJO:287:-_MZ922525.1	366.8	2954.39	2847.89	-0.0530173	0.652982	0.94418
HIV-1:REJO:287:-_MZ922526.1	366.8	2954.39	2847.89	-0.0530173	0.652982	0.94418
HIV-1:REJO:287:-_MZ922527.1	366.8	2954.39	2847.89	-0.0530173	0.652982	0.94418
HIV-1:REJO:287:-_MZ922528.1	366.8	2954.39	2847.89	-0.0530173	0.652982	0.94418
HIV-1:REJO:287:-_MZ922529.1	366.8	2954.39	2847.89	-0.0530173	0.652982	0.94418
HIV-1:REJO:287:-_MZ922530.1	366.8	2954.39	2847.89	-0.0530173	0.652982	0.94418
HIV-1:REJO:287:-_MZ922531.1	1208.4	8980.96	9105.99	0.0199735	0.828494	0.97445
HIV-1:REJO:287:-_MZ922532.1	615.2	4268.02	4567.62	0.0979394	0.393155	0.877434
HIV-1:REJO:287:-_MZ922533.1	615.2	4268.02	4567.62	0.0979394	0.393155	0.877434
HIV-1:REJO:287:-_MZ922534.1	615.2	4268.02	4567.62	0.0979394	0.393155	0.877434
HIV-1:REJO:287:-_MZ922535.1	615.2	4268.02	4567.62	0.0979394	0.393155	0.877434
HIV-1:REJO:287:-_MZ922536.1	615.2	4268.02	4567.62	0.0979394	0.393155	0.877434
HIV-1:REJO:287:-_MZ922537.1	1134	8057.05	9229.73	0.196025	0.0296424	0.266501
HIV-1:REJO:287:-_MZ922538.1	2550	15849.1	15671	-0.0162945	0.788922	0.966993
HIV-1:REJO:287:-_MZ922539.1	2550	15849.1	15671	-0.0162945	0.788922	0.966993
HIV-1:REJO:287:-_MZ922540.1	2550	15849.1	15671	-0.0162945	0.788922	0.966993
HIV-1:REJO:287:-_MZ922541.1	2550	15849.1	15671	-0.0162945	0.788922	0.966993
HIV-1:REJO:287:-_MZ922542.1	2550	15849.1	15671	-0.0162945	0.788922	0.966993
HIV-1:REJO:287:-_MZ922543.1	2550	15849.1	15671	-0.0162945	0.788922	0.966993
HIV-1:REJO:287:-_MZ922544.1	2550	15849.1	15671	-0.0162945	0.788922	0.966993
HIV-1:REJO:287:-_MZ922545.1	2550	15849.1	15671	-0.0162945	0.788922	0.966993
HIV-1:REJO:287:-_MZ922546.1	2550	15849.1	15671	-0.0162945	0.788922	0.966993
HIV-1:REJO:287:-_MZ922547.1	2550	15849.1	15671	-0.0162945	0.788922	0.966993
HIV-1:REJO:287:-_MZ922548.1	2550	15849.1	15671	-0.0162945	0.788922	0.966993
HIV-1:REJO:287:-_MZ922549.1	2550	15849.1	15671	-0.0162945	0.788922	0.966993
HIV-1:REJO:287:-_MZ922550.1	2550	15849.1	15671	-0.0162945	0.788922	0.966993
HIV-1:REJO:287:-_MZ922551.1	2550	15849.1	15671	-0.0162945	0.788922	0.966993
HIV-1:REJO:287:-_MZ922552.1	2550	15849.1	15671	-0.0162945	0.788922	0.966993
HIV-1:REJO:287:-_MZ922553.1	2550	15849.1	15671	-0.0162945	0.788922	0.966993
HIV-1:REJO:287:-_MZ922554.1	2550	15849.1	15671	-0.0162945	0.788922	0.966993
HIV-1:REJO:287:-_MZ922555.1	2550	15849.1	15671	-0.0162945	0.788922	0.966993
HIV-1:REJO:287:-_MZ922556.1	2550	15849.1	15671	-0.0162945	0.788922	0.966993
HIV-1:REJO:287:-_MZ922557.1	2550	15849.1	15671	-0.0162945	0.788922	0.966993
HIV-1:REJO:287:-_MZ922558.1	2550	15849.1	15671	-0.0162945	0.788922	0.966993
HIV-1:REJO:287:-_MZ922559.1	2550	15849.1	15671	-0.0162945	0.788922	0.966993
HIV-1:REJO:287:-_OK011532.1	2790	22990.9	24330.6	0.0817153	0.2261	0.747782
HIV-1:REJO:287:-_OK011535.1	2031.2	17232.9	17848.9	0.05067	0.480364	0.902469
HIV-1:REJO:287:-_OK011543.1	2153.8	2971.91	3424.16	0.20443	0.197437	0.717656
HIV-1:REJO:287:-_OK011547.1	1737.4	15164.6	15610.5	0.0418371	0.571162	0.929539
HIV-1:REJO:287:-_OK392125.1	1280	6492.84	6167.4	-0.0742251	0.444604	0.896642
HIV-1:REJO:287:-_OK532539.1	1730.4	2475.73	2390.99	-0.0501639	0.760491	0.962618
HIV-1:REJO:287:-_OK532540.1	1730.4	2475.73	2390.99	-0.0501639	0.760491	0.962618
HIV-1:REJO:287:-_OK532541.1	1730.4	2475.73	2390.99	-0.0501639	0.760491	0.962618
HIV-1:REJO:287:-_OK532542.1	1730.4	2475.73	2390.99	-0.0501639	0.760491	0.962618
HIV-1:REJO:287:-_OK532543.1	1730.4	2475.73	2390.99	-0.0501639	0.760491	0.962618
HIV-1:REJO:287:-_OK532544.1	1730.4	2475.73	2390.99	-0.0501639	0.760491	0.962618
HIV-1:REJO:287:-_OK532545.1	1730.4	2475.73	2390.99	-0.0501639	0.760491	0.962618
HIV-1:REJO:287:-_OK532546.1	1730.4	2475.73	2390.99	-0.0501639	0.760491	0.962618
HIV-1:REJO:287:-_OK532547.1	1730.4	2475.73	2390.99	-0.0501639	0.760491	0.962618
HIV-1:REJO:287:-_OK532548.1	1730.4	2475.73	2390.99	-0.0501639	0.760491	0.962618
HIV-1:REJO:287:-_OK532549.1	1730.4	2475.73	2390.99	-0.0501639	0.760491	0.962618
HIV-1:REJO:287:-_OK532550.1	1730.4	2475.73	2390.99	-0.0501639	0.760491	0.962618
HIV-1:REJO:287:-_OK532551.1	1730.4	2475.73	2390.99	-0.0501639	0.760491	0.962618
HIV-1:REJO:287:-_OK532552.1	1730.4	2475.73	2390.99	-0.0501639	0.760491	0.962618
HIV-1:REJO:287:-_OK532553.1	1730.4	2475.73	2390.99	-0.0501639	0.760491	0.962618
HIV-1:REJO:287:-_OK532554.1	1730.4	2475.73	2390.99	-0.0501639	0.760491	0.962618
HIV-1:REJO:287:-_OK532555.1	1730.4	2475.73	2390.99	-0.0501639	0.760491	0.962618
HIV-1:REJO:287:-_OK532556.1	1730.4	2475.73	2390.99	-0.0501639	0.760491	0.962618
HIV-1:REJO:287:-_OK532557.1	1730.4	2475.73	2390.99	-0.0501639	0.760491	0.962618
HIV-1:REJO:287:-_OK532558.1	1730.4	2475.73	2390.99	-0.0501639	0.760491	0.962618
HIV-1:REJO:287:-_OK532559.1	1730.4	2475.73	2390.99	-0.0501639	0.760491	0.962618
HIV-1:REJO:287:-_OK532560.1	1730.4	2475.73	2390.99	-0.0501639	0.760491	0.962618
HIV-1:REJO:287:-_OK532561.1	2133	2843.45	2759.2	-0.0434715	0.783845	0.965952
HIV-1:REJO:287:-_OK532562.1	1730.4	2475.73	2390.99	-0.0501639	0.760491	0.962618
HIV-1:REJO:287:-_OK532563.1	1730.4	2475.73	2390.99	-0.0501639	0.760491	0.962618
HIV-1:REJO:287:-_OK532564.1	1730.4	2475.73	2390.99	-0.0501639	0.760491	0.962618
HIV-1:REJO:287:-_OK532565.1	1730.4	2475.73	2390.99	-0.0501639	0.760491	0.962618
HIV-1:REJO:287:-_OK532566.1	1730.4	2475.73	2390.99	-0.0501639	0.760491	0.962618
HIV-1:REJO:287:-_OK532567.1	1730.4	2475.73	2390.99	-0.0501639	0.760491	0.962618
HIV-1:REJO:287:-_OK532568.1	1730.4	2475.73	2390.99	-0.0501639	0.760491	0.962618
HIV-1:REJO:287:-_OK532569.1	1730.4	2475.73	2390.99	-0.0501639	0.760491	0.962618
HIV-1:REJO:287:-_OK532570.1	1730.4	2475.73	2390.99	-0.0501639	0.760491	0.962618
HIV-1:REJO:287:-_OK532571.1	1730.4	2475.73	2390.99	-0.0501639	0.760491	0.962618
HIV-1:REJO:287:-_OK532572.1	1730.4	2475.73	2390.99	-0.0501639	0.760491	0.962618
HIV-1:REJO:287:-_OK532573.1	1730.4	2475.73	2390.99	-0.0501639	0.760491	0.962618
HIV-1:REJO:287:-_OK532574.1	1730.4	2475.73	2390.99	-0.0501639	0.760491	0.962618
HIV-1:REJO:287:-_OK532575.1	1730.4	2475.73	2390.99	-0.0501639	0.760491	0.962618
HIV-1:REJO:287:-_OK532576.1	1730.4	2475.73	2390.99	-0.0501639	0.760491	0.962618
HIV-1:REJO:287:-_OK532577.1	1730.4	2475.73	2390.99	-0.0501639	0.760491	0.962618
HIV-1:REJO:287:-_OK532578.1	1730.4	2475.73	2390.99	-0.0501639	0.760491	0.962618
HIV-1:REJO:287:-_OK532579.1	1730.4	2475.73	2390.99	-0.0501639	0.760491	0.962618
HIV-1:REJO:287:-_OK532580.1	1730.4	2475.73	2390.99	-0.0501639	0.760491	0.962618
HIV-1:REJO:287:-_OK532581.1	1730.4	2475.73	2390.99	-0.0501639	0.760491	0.962618
HIV-1:REJO:287:-_OK532582.1	1730.4	2475.73	2390.99	-0.0501639	0.760491	0.962618
HIV-1:REJO:287:-_OK532583.1	1730.4	2475.73	2390.99	-0.0501639	0.760491	0.962618
HIV-1:REJO:287:-_OK532584.1	1730.4	2475.73	2390.99	-0.0501639	0.760491	0.962618
HIV-1:REJO:287:-_OK532585.1	1730.4	2475.73	2390.99	-0.0501639	0.760491	0.962618
HIV-1:REJO:287:-_OK532586.1	1730.4	2475.73	2390.99	-0.0501639	0.760491	0.962618
HIV-1:REJO:287:-_OK532587.1	1730.4	2475.73	2390.99	-0.0501639	0.760491	0.962618
HIV-1:REJO:287:-_OK532588.1	1730.4	2475.73	2390.99	-0.0501639	0.760491	0.962618
HIV-1:REJO:287:-_OK532589.1	1730.4	2475.73	2390.99	-0.0501639	0.760491	0.962618
HIV-1:REJO:287:-_OK532590.1	1730.4	2475.73	2390.99	-0.0501639	0.760491	0.962618
HIV-1:REJO:287:-_OK532591.1	1730.4	2475.73	2390.99	-0.0501639	0.760491	0.962618
HIV-1:REJO:287:-_OK532592.1	1730.4	2475.73	2390.99	-0.0501639	0.760491	0.962618
HIV-1:REJO:287:-_OK532593.1	1730.4	2475.73	2390.99	-0.0501639	0.760491	0.962618
HIV-1:REJO:287:-_OK532594.1	1730.4	2475.73	2390.99	-0.0501639	0.760491	0.962618
HIV-1:REJO:287:-_OK532595.1	1730.4	2475.73	2390.99	-0.0501639	0.760491	0.962618
HIV-1:REJO:287:-_OK532596.1	1730.4	2475.73	2390.99	-0.0501639	0.760491	0.962618
HIV-1:REJO:287:-_OK532597.1	1730.4	2475.73	2390.99	-0.0501639	0.760491	0.962618
HIV-1:REJO:287:-_OK532598.1	1730.4	2475.73	2390.99	-0.0501639	0.760491	0.962618
HIV-1:REJO:287:-_OK532599.1	1730.4	2475.73	2390.99	-0.0501639	0.760491	0.962618
HIV-1:REJO:287:-_OK532600.1	1730.4	2475.73	2390.99	-0.0501639	0.760491	0.962618
HIV-1:REJO:287:-_OK532601.1	1730.4	2475.73	2390.99	-0.0501639	0.760491	0.962618
HIV-1:REJO:287:-_OK532602.1	1730.4	2475.73	2390.99	-0.0501639	0.760491	0.962618
HIV-1:REJO:287:-_OK532603.1	1730.4	2475.73	2390.99	-0.0501639	0.760491	0.962618
HIV-1:REJO:287:-_OK532604.1	1730.4	2475.73	2390.99	-0.0501639	0.760491	0.962618
HIV-1:REJO:287:-_OK532605.1	1730.4	2475.73	2390.99	-0.0501639	0.760491	0.962618
HIV-1:REJO:287:-_OK532606.1	1730.4	2475.73	2390.99	-0.0501639	0.760491	0.962618
HIV-1:REJO:287:-_OK532607.1	1730.4	2475.73	2390.99	-0.0501639	0.760491	0.962618
HIV-1:REJO:287:-_OK532608.1	1730.4	2475.73	2390.99	-0.0501639	0.760491	0.962618
HIV-1:REJO:287:-_OK532609.1	1730.4	2475.73	2390.99	-0.0501639	0.760491	0.962618
HIV-1:REJO:287:-_OK532610.1	1730.4	2475.73	2390.99	-0.0501639	0.760491	0.962618
HIV-1:REJO:287:-_OK532611.1	1730.4	2475.73	2390.99	-0.0501639	0.760491	0.962618
HIV-1:REJO:287:-_OK532720.1	389.2	2479.06	2640.01	0.0906705	0.572838	0.929568
HIV-1:REJO:287:-_OK532721.1	389.2	2479.06	2640.01	0.0906705	0.572838	0.929568
HIV-1:REJO:287:-_OK532722.1	389.2	2479.06	2640.01	0.0906705	0.572838	0.929568
HIV-1:REJO:287:-_OK532723.1	389.2	2479.06	2640.01	0.0906705	0.572838	0.929568
HIV-1:REJO:287:-_OK532724.1	389.2	2479.06	2640.01	0.0906705	0.572838	0.929568
HIV-1:REJO:287:-_OK532725.1	733.4	4363.67	4218.07	-0.0488935	0.698069	0.949699
HIV-1:REJO:287:-_OK532726.1	693.4	4033.47	4595.17	0.188194	0.162485	0.672268
HIV-1:REJO:287:-_OK532727.1	389.2	2479.06	2640.01	0.0906705	0.572838	0.929568
HIV-1:REJO:287:-_OK532728.1	1123.6	8295.75	8496.16	0.0344714	0.644461	0.943874
HIV-1:REJO:287:-_OK532729.1	389.2	2479.06	2640.01	0.0906705	0.572838	0.929568
HIV-1:REJO:287:-_OK532730.1	389.2	2479.06	2640.01	0.0906705	0.572838	0.929568
HIV-1:REJO:287:-_OK532731.1	389.2	2479.06	2640.01	0.0906705	0.572838	0.929568
HIV-1:REJO:287:-_OK532732.1	389.2	2479.06	2640.01	0.0906705	0.572838	0.929568
HIV-1:REJO:287:-_OK532733.1	389.2	2479.06	2640.01	0.0906705	0.572838	0.929568
HIV-1:REJO:287:-_OK532734.1	700.6	4668.36	5108.48	0.13	0.26355	0.789696
HIV-1:REJO:287:-_OK532735.1	389.2	2479.06	2640.01	0.0906705	0.572838	0.929568
HIV-1:REJO:287:-_OK532736.1	389.2	2479.06	2640.01	0.0906705	0.572838	0.929568
HIV-1:REJO:287:-_OK532737.1	389.2	2479.06	2640.01	0.0906705	0.572838	0.929568
HIV-1:REJO:287:-_OK532738.1	389.2	2479.06	2640.01	0.0906705	0.572838	0.929568
HIV-1:REJO:287:-_OK532739.1	389.2	2479.06	2640.01	0.0906705	0.572838	0.929568
HIV-1:REJO:287:-_OK532740.1	389.2	2479.06	2640.01	0.0906705	0.572838	0.929568
HIV-1:REJO:287:-_OK532741.1	389.2	2479.06	2640.01	0.0906705	0.572838	0.929568
HIV-1:REJO:287:-_OK532742.1	389.2	2479.06	2640.01	0.0906705	0.572838	0.929568
HIV-1:REJO:287:-_OK532743.1	389.2	2479.06	2640.01	0.0906705	0.572838	0.929568
HIV-1:REJO:287:-_OK532790.1	864.6	6552.75	6713.64	0.0349751	0.701427	0.950536
HIV-1:REJO:287:-_OK532791.1	864.6	6552.75	6713.64	0.0349751	0.701427	0.950536
HIV-1:REJO:287:-_OK532792.1	864.6	6552.75	6713.64	0.0349751	0.701427	0.950536
HIV-1:REJO:287:-_OK532793.1	864.6	6552.75	6713.64	0.0349751	0.701427	0.950536
HIV-1:REJO:287:-_OK532794.1	864.6	6552.75	6713.64	0.0349751	0.701427	0.950536
HIV-1:REJO:287:-_OK532795.1	864.6	6552.75	6713.64	0.0349751	0.701427	0.950536
HIV-1:REJO:287:-_OK532796.1	864.6	6552.75	6713.64	0.0349751	0.701427	0.950536
HIV-1:REJO:287:-_OK532797.1	864.6	6552.75	6713.64	0.0349751	0.701427	0.950536
HIV-1:REJO:287:-_OK532798.1	864.6	6552.75	6713.64	0.0349751	0.701427	0.950536
HIV-1:REJO:287:-_OK532799.1	864.6	6552.75	6713.64	0.0349751	0.701427	0.950536
HIV-1:REJO:287:-_OK532800.1	864.6	6552.75	6713.64	0.0349751	0.701427	0.950536
HIV-1:REJO:287:-_OK532801.1	864.6	6552.75	6713.64	0.0349751	0.701427	0.950536
HIV-1:REJO:287:-_OK532802.1	864.6	6552.75	6713.64	0.0349751	0.701427	0.950536
HIV-1:REJO:287:-_OK532803.1	864.6	6552.75	6713.64	0.0349751	0.701427	0.950536
HIV-1:REJO:287:-_OK532804.1	864.6	6552.75	6713.64	0.0349751	0.701427	0.950536
HIV-1:REJO:287:-_OK532805.1	864.6	6552.75	6713.64	0.0349751	0.701427	0.950536
HIV-1:REJO:287:-_OK532806.1	864.6	6552.75	6713.64	0.0349751	0.701427	0.950536
HIV-1:REJO:287:-_OK532807.1	864.6	6552.75	6713.64	0.0349751	0.701427	0.950536
HIV-1:REJO:287:-_OK532808.1	864.6	6552.75	6713.64	0.0349751	0.701427	0.950536
HIV-1:REJO:287:-_OK532809.1	864.6	6552.75	6713.64	0.0349751	0.701427	0.950536
HIV-1:REJO:287:-_OK532810.1	864.6	6552.75	6713.64	0.0349751	0.701427	0.950536
HIV-1:REJO:287:-_OK532811.1	864.6	6552.75	6713.64	0.0349751	0.701427	0.950536
HIV-1:REJO:287:-_OK532812.1	864.6	6552.75	6713.64	0.0349751	0.701427	0.950536
HIV-1:REJO:287:-_OK532813.1	864.6	6552.75	6713.64	0.0349751	0.701427	0.950536
HIV-1:REJO:287:-_OK532814.1	864.6	6552.75	6713.64	0.0349751	0.701427	0.950536
HIV-1:REJO:287:-_OK532815.1	864.6	6552.75	6713.64	0.0349751	0.701427	0.950536
HIV-1:REJO:287:-_OK532816.1	864.6	6552.75	6713.64	0.0349751	0.701427	0.950536
HIV-1:REJO:287:-_OK532817.1	864.6	6552.75	6713.64	0.0349751	0.701427	0.950536
HIV-1:REJO:287:-_OK532818.1	864.6	6552.75	6713.64	0.0349751	0.701427	0.950536
HIV-1:REJO:287:-_OK532819.1	864.6	6552.75	6713.64	0.0349751	0.701427	0.950536
HIV-1:REJO:287:-_OK532820.1	864.6	6552.75	6713.64	0.0349751	0.701427	0.950536
HIV-1:REJO:287:-_OK532821.1	864.6	6552.75	6713.64	0.0349751	0.701427	0.950536
HIV-1:REJO:287:-_OK532864.1	431.6	3441.7	3386.05	-0.0235826	0.854924	0.975727
HIV-1:REJO:287:-_OK532865.1	823.8	1047.61	1021.23	-0.0365468	0.881002	0.983091
HIV-1:REJO:287:-_OK532866.1	823.8	1047.61	1021.23	-0.0365468	0.881002	0.983091
HIV-1:REJO:287:-_OK532867.1	682.8	5150.58	5488.3	0.0915926	0.379313	0.86628
HIV-1:REJO:287:-_OK532868.1	785.2	5829.57	5768.02	-0.0152762	0.879786	0.982857
HIV-1:REJO:287:-_OK532869.1	718.4	4760.77	4835.57	0.022491	0.839265	0.975197
HIV-1:REJO:287:-_OK532870.1	903.6	5795.67	6705.26	0.210273	0.0312733	0.27467
HIV-1:REJO:287:-_OK532871.1	431.6	3441.7	3386.05	-0.0235826	0.854924	0.975727
HIV-1:REJO:287:-_OK532872.1	431.6	3441.7	3386.05	-0.0235826	0.854924	0.975727
HIV-1:REJO:287:-_OK532873.1	785.2	5829.57	5768.02	-0.0152762	0.879786	0.982857
HIV-1:REJO:287:-_OK532874.1	647.2	4637.27	4610.26	-0.0084867	0.944273	0.992648
HIV-1:REJO:287:-_OK532875.1	1215.2	1004.07	1156.21	0.203632	0.398054	0.881685
HIV-1:REJO:287:-_OK532876.1	824	5687.65	6311.21	0.150099	0.126619	0.59763
HIV-1:REJO:287:-_OK532877.1	912.8	6811.25	6169.6	-0.142774	0.18097	0.700813
HIV-1:REJO:287:-_OK532878.1	431.6	3441.7	3386.05	-0.0235826	0.854924	0.975727
HIV-1:REJO:287:-_OK532879.1	682.8	5150.58	5488.3	0.0915926	0.379313	0.86628
HIV-1:REJO:287:-_OK532880.1	431.6	3441.7	3386.05	-0.0235826	0.854924	0.975727
HIV-1:REJO:287:-_OK532881.1	912.8	6811.25	6169.6	-0.142774	0.18097	0.700813
HIV-1:REJO:287:-_OK532882.1	824	5687.65	6311.21	0.150099	0.126619	0.59763
HIV-1:REJO:287:-_OK532883.1	824	5687.65	6311.21	0.150099	0.126619	0.59763
HIV-1:REJO:287:-_OK532884.1	431.6	3441.7	3386.05	-0.0235826	0.854924	0.975727
HIV-1:REJO:287:-_OK532885.1	1215.2	1004.07	1156.21	0.203632	0.398054	0.881685
HIV-1:REJO:287:-_OK532886.1	912.8	6811.25	6169.6	-0.142774	0.18097	0.700813
HIV-1:REJO:287:-_OK532887.1	431.6	3441.7	3386.05	-0.0235826	0.854924	0.975727
HIV-1:REJO:287:-_OK532888.1	431.6	3441.7	3386.05	-0.0235826	0.854924	0.975727
HIV-1:REJO:287:-_OK532889.1	682.8	5150.58	5488.3	0.0915926	0.379313	0.86628
HIV-1:REJO:287:-_OK532890.1	721.2	4978.22	5344.85	0.10257	0.370852	0.860682
HIV-1:REJO:287:-_OK532891.1	882.6	6737.64	6915.54	0.0376197	0.698944	0.949923
HIV-1:REJO:287:-_OK532892.1	727.4	5757.15	5675.9	-0.0205435	0.828523	0.97445
HIV-1:REJO:287:-_OK532893.1	1094.2	8894.56	8904.05	0.00152391	0.985071	0.996795
HIV-1:REJO:287:-_OK532894.1	682.8	5150.58	5488.3	0.0915926	0.379313	0.86628
HIV-1:REJO:287:-_OK532895.1	785.2	5829.57	5768.02	-0.0152762	0.879786	0.982857
HIV-1:REJO:287:-_OK532896.1	770.2	5312.21	5783.78	0.122708	0.349624	0.844826
HIV-1:REJO:287:-_OK532897.1	431.6	3441.7	3386.05	-0.0235826	0.854924	0.975727
HIV-1:REJO:287:-_OK532898.1	431.6	3441.7	3386.05	-0.0235826	0.854924	0.975727
HIV-1:REJO:287:-_OK532899.1	823.8	1047.61	1021.23	-0.0365468	0.881002	0.983091
HIV-1:REJO:287:-_OK532900.1	912.8	6811.25	6169.6	-0.142774	0.18097	0.700813
HIV-1:REJO:287:-_OK532901.1	824	5687.65	6311.21	0.150099	0.126619	0.59763
HIV-1:REJO:287:-_OK532902.1	431.6	3441.7	3386.05	-0.0235826	0.854924	0.975727
HIV-1:REJO:287:-_OK532903.1	1094.2	8894.56	8904.05	0.00152391	0.985071	0.996795
HIV-1:REJO:287:-_OK532904.1	785.2	5829.57	5768.02	-0.0152762	0.879786	0.982857
HIV-1:REJO:287:-_OK532905.1	506.2	4267.68	3909.14	-0.126619	0.206091	0.729896
HIV-1:REJO:287:-_OK532906.1	682.8	5150.58	5488.3	0.0915926	0.379313	0.86628
HIV-1:REJO:287:-_OK532907.1	785.2	5829.57	5768.02	-0.0152762	0.879786	0.982857
HIV-1:REJO:287:-_OK532908.1	431.6	3441.7	3386.05	-0.0235826	0.854924	0.975727
HIV-1:REJO:287:-_OK532960.1	560.4	5041.68	4870.56	-0.0497821	0.649227	0.94418
HIV-1:REJO:287:-_OK532961.1	650.4	6015.49	6183.74	0.039833	0.649218	0.94418
HIV-1:REJO:287:-_OK532962.1	560.4	5041.68	4870.56	-0.0497821	0.649227	0.94418
HIV-1:REJO:287:-_OK532963.1	560.4	5041.68	4870.56	-0.0497821	0.649227	0.94418
HIV-1:REJO:287:-_OK532964.1	560.4	5041.68	4870.56	-0.0497821	0.649227	0.94418
HIV-1:REJO:287:-_OK532965.1	560.4	5041.68	4870.56	-0.0497821	0.649227	0.94418
HIV-1:REJO:287:-_OK532966.1	560.4	5041.68	4870.56	-0.0497821	0.649227	0.94418
HIV-1:REJO:287:-_OK532967.1	560.4	5041.68	4870.56	-0.0497821	0.649227	0.94418
HIV-1:REJO:287:-_OK532968.1	650.4	6015.49	6183.74	0.039833	0.649218	0.94418
HIV-1:REJO:287:-_OK532969.1	560.4	5041.68	4870.56	-0.0497821	0.649227	0.94418
HIV-1:REJO:287:-_OK532970.1	560.4	5041.68	4870.56	-0.0497821	0.649227	0.94418
HIV-1:REJO:287:-_OK532971.1	560.4	5041.68	4870.56	-0.0497821	0.649227	0.94418
HIV-1:REJO:287:-_OK532972.1	560.4	5041.68	4870.56	-0.0497821	0.649227	0.94418
HIV-1:REJO:287:-_OK532973.1	560.4	5041.68	4870.56	-0.0497821	0.649227	0.94418
HIV-1:REJO:287:-_OK532974.1	560.4	5041.68	4870.56	-0.0497821	0.649227	0.94418
HIV-1:REJO:287:-_OK532975.1	560.4	5041.68	4870.56	-0.0497821	0.649227	0.94418
HIV-1:REJO:287:-_OK532976.1	560.4	5041.68	4870.56	-0.0497821	0.649227	0.94418
HIV-1:REJO:287:-_OK532977.1	560.4	5041.68	4870.56	-0.0497821	0.649227	0.94418
HIV-1:REJO:287:-_OK532978.1	560.4	5041.68	4870.56	-0.0497821	0.649227	0.94418
HIV-1:REJO:287:-_OK532979.1	560.4	5041.68	4870.56	-0.0497821	0.649227	0.94418
HIV-1:REJO:287:-_OK532980.1	560.4	5041.68	4870.56	-0.0497821	0.649227	0.94418
HIV-1:REJO:287:-_OK532981.1	560.4	5041.68	4870.56	-0.0497821	0.649227	0.94418
HIV-1:REJO:287:-_OK532982.1	560.4	5041.68	4870.56	-0.0497821	0.649227	0.94418
HIV-1:REJO:287:-_OK532983.1	560.4	5041.68	4870.56	-0.0497821	0.649227	0.94418
HIV-1:REJO:287:-_OK532984.1	560.4	5041.68	4870.56	-0.0497821	0.649227	0.94418
HIV-1:REJO:287:-_OK532985.1	560.4	5041.68	4870.56	-0.0497821	0.649227	0.94418
HIV-1:REJO:287:-_OK532986.1	560.4	5041.68	4870.56	-0.0497821	0.649227	0.94418
HIV-1:REJO:287:-_OK532987.1	867.6	6526.41	7091.75	0.119783	0.166923	0.682385
HIV-1:REJO:287:-_OK532988.1	560.4	5041.68	4870.56	-0.0497821	0.649227	0.94418
HIV-1:REJO:287:-_OK532989.1	560.4	5041.68	4870.56	-0.0497821	0.649227	0.94418
HIV-1:REJO:287:-_OK532990.1	560.4	5041.68	4870.56	-0.0497821	0.649227	0.94418
HIV-1:REJO:287:-_OK532991.1	851.8	7625.38	8129.66	0.0924092	0.320207	0.830374
HIV-1:REJO:287:-_OK532992.1	1285	1743.41	1710.7	-0.0272355	0.874219	0.98087
HIV-1:REJO:287:-_OK532993.1	560.4	5041.68	4870.56	-0.0497821	0.649227	0.94418
HIV-1:REJO:287:-_OK532994.1	560.4	5041.68	4870.56	-0.0497821	0.649227	0.94418
HIV-1:REJO:287:-_OK532995.1	1066.4	8704.81	9311.55	0.097218	0.163937	0.675795
HIV-1:REJO:287:-_OK532997.1	560.4	5041.68	4870.56	-0.0497821	0.649227	0.94418
HIV-1:REJO:287:-_OK532998.1	560.4	5041.68	4870.56	-0.0497821	0.649227	0.94418
HIV-1:REJO:287:-_OK532999.1	560.4	5041.68	4870.56	-0.0497821	0.649227	0.94418
HIV-1:REJO:287:-_OK533000.1	560.4	5041.68	4870.56	-0.0497821	0.649227	0.94418
HIV-1:REJO:287:-_OK533001.1	560.4	5041.68	4870.56	-0.0497821	0.649227	0.94418
HIV-1:REJO:287:-_OK533002.1	560.4	5041.68	4870.56	-0.0497821	0.649227	0.94418
HIV-1:REJO:287:-_OK533003.1	560.4	5041.68	4870.56	-0.0497821	0.649227	0.94418
HIV-1:REJO:287:-_OK533004.1	560.4	5041.68	4870.56	-0.0497821	0.649227	0.94418
HIV-1:REJO:287:-_OK533005.1	482.4	3283.23	4507.58	0.457257	0.00342991	0.0466941
HIV-1:REJO:287:-_OK533006.1	482.4	3283.23	4507.58	0.457257	0.00342991	0.0466941
HIV-1:REJO:287:-_OK533007.1	482.4	3283.23	4507.58	0.457257	0.00342991	0.0466941
HIV-1:REJO:287:-_OK533008.1	482.4	3283.23	4507.58	0.457257	0.00342991	0.0466941
HIV-1:REJO:287:-_OK533009.1	482.4	3283.23	4507.58	0.457257	0.00342991	0.0466941
HIV-1:REJO:287:-_OK533010.1	482.4	3283.23	4507.58	0.457257	0.00342991	0.0466941
HIV-1:REJO:287:-_OK533011.1	482.4	3283.23	4507.58	0.457257	0.00342991	0.0466941
HIV-1:REJO:287:-_OK533012.1	482.4	3283.23	4507.58	0.457257	0.00342991	0.0466941
HIV-1:REJO:287:-_OK533013.1	482.4	3283.23	4507.58	0.457257	0.00342991	0.0466941
HIV-1:REJO:287:-_OK533014.1	482.4	3283.23	4507.58	0.457257	0.00342991	0.0466941
HIV-1:REJO:287:-_OK533015.1	482.4	3283.23	4507.58	0.457257	0.00342991	0.0466941
HIV-1:REJO:287:-_OK533016.1	482.4	3283.23	4507.58	0.457257	0.00342991	0.0466941
HIV-1:REJO:287:-_OK533017.1	482.4	3283.23	4507.58	0.457257	0.00342991	0.0466941
HIV-1:REJO:287:-_OK533018.1	482.4	3283.23	4507.58	0.457257	0.00342991	0.0466941
HIV-1:REJO:287:-_OK533019.1	482.4	3283.23	4507.58	0.457257	0.00342991	0.0466941
HIV-1:REJO:287:-_OK533020.1	482.4	3283.23	4507.58	0.457257	0.00342991	0.0466941
HIV-1:REJO:287:-_OK533021.1	482.4	3283.23	4507.58	0.457257	0.00342991	0.0466941
HIV-1:REJO:287:-_OK533022.1	482.4	3283.23	4507.58	0.457257	0.00342991	0.0466941
HIV-1:REJO:287:-_OK533023.1	482.4	3283.23	4507.58	0.457257	0.00342991	0.0466941
HIV-1:REJO:287:-_OK533024.1	482.4	3283.23	4507.58	0.457257	0.00342991	0.0466941
HIV-1:REJO:287:-_OK533025.1	482.4	3283.23	4507.58	0.457257	0.00342991	0.0466941
HIV-1:REJO:287:-_OK533026.1	482.4	3283.23	4507.58	0.457257	0.00342991	0.0466941
HIV-1:REJO:287:-_OK533027.1	482.4	3283.23	4507.58	0.457257	0.00342991	0.0466941
HIV-1:REJO:287:-_OK533028.1	482.4	3283.23	4507.58	0.457257	0.00342991	0.0466941
HIV-1:REJO:287:-_OK533029.1	482.4	3283.23	4507.58	0.457257	0.00342991	0.0466941
HIV-1:REJO:287:-_OK584016.1	1726	2322.74	1897.67	-0.291413	0.121545	0.587535
HIV-1:REJO:287:-_OK649265.1	2320.8	3761.59	4343.77	0.207611	0.133963	0.61698
HIV-1:REJO:287:-_OK649266.1	2242.6	2590.01	2246.73	-0.204969	0.206668	0.730979
HIV-1:REJO:287:-_OK649267.1	2242.6	2590.01	2246.73	-0.204969	0.206668	0.730979
HIV-1:REJO:287:-_OK649268.1	932.6	1292.48	1467.45	0.18279	0.333189	0.831567
HIV-1:REJO:287:-_OK649269.1	932.6	1292.48	1467.45	0.18279	0.333189	0.831567
HIV-1:REJO:287:-_OK649270.1	932.6	1292.48	1467.45	0.18279	0.333189	0.831567
HIV-1:REJO:287:-_OK649271.1	932.6	1292.48	1467.45	0.18279	0.333189	0.831567
HIV-1:REJO:287:-_OK649272.1	932.6	1292.48	1467.45	0.18279	0.333189	0.831567
HIV-1:REJO:287:-_OK649273.1	932.6	1292.48	1467.45	0.18279	0.333189	0.831567
HIV-1:REJO:287:-_OK649274.1	932.6	1292.48	1467.45	0.18279	0.333189	0.831567
HIV-1:REJO:287:-_OK649275.1	932.6	1292.48	1467.45	0.18279	0.333189	0.831567
HIV-1:REJO:287:-_OK649276.1	932.6	1292.48	1467.45	0.18279	0.333189	0.831567
HIV-1:REJO:287:-_OK649277.1	932.6	1292.48	1467.45	0.18279	0.333189	0.831567
HIV-1:REJO:287:-_OK649278.1	932.6	1292.48	1467.45	0.18279	0.333189	0.831567
HIV-1:REJO:287:-_OK649279.1	932.6	1292.48	1467.45	0.18279	0.333189	0.831567
HIV-1:REJO:287:-_OK649280.1	932.6	1292.48	1467.45	0.18279	0.333189	0.831567
HIV-1:REJO:287:-_OK649281.1	932.6	1292.48	1467.45	0.18279	0.333189	0.831567
HIV-1:REJO:287:-_OK649282.1	1570.8	2115.8	2376.77	0.167832	0.291806	0.812772
HIV-1:REJO:287:-_OK649283.1	1570.8	2115.8	2376.77	0.167832	0.291806	0.812772
HIV-1:REJO:287:-_OK649284.1	3530.8	6880.16	6614.27	-0.0567982	0.432328	0.88852
HIV-1:REJO:287:-_OK649285.1	3530.8	6880.16	6614.27	-0.0567982	0.432328	0.88852
HIV-1:REJO:287:-_OK649286.1	3530.8	6880.16	6614.27	-0.0567982	0.432328	0.88852
HIV-1:REJO:287:-_OK649287.1	3530.8	6880.16	6614.27	-0.0567982	0.432328	0.88852
HIV-1:REJO:287:-_OK649288.1	1570.8	2115.8	2376.77	0.167832	0.291806	0.812772
HIV-1:REJO:287:-_OK649289.1	3530.8	6880.16	6614.27	-0.0567982	0.432328	0.88852
HIV-1:REJO:287:-_OK649290.1	1570.8	2115.8	2376.77	0.167832	0.291806	0.812772
HIV-1:REJO:287:-_OK649291.1	1570.8	2115.8	2376.77	0.167832	0.291806	0.812772
HIV-1:REJO:287:-_OK649292.1	3530.8	6880.16	6614.27	-0.0567982	0.432328	0.88852
HIV-1:REJO:287:-_OK649293.1	1525.6	1874.56	2162.13	0.205763	0.223258	0.743371
HIV-1:REJO:287:-_OK649294.1	3530.8	6880.16	6614.27	-0.0567982	0.432328	0.88852
HIV-1:REJO:287:-_OK649295.1	3530.8	6880.16	6614.27	-0.0567982	0.432328	0.88852
HIV-1:REJO:287:-_OK662596.1	1729.4	2406.49	1965.64	-0.292053	0.133183	0.615057
HIV-1:REJO:287:-_OK662597.1	1850.8	2555.38	1956.36	-0.38546	0.00908923	0.108354
HIV-1:REJO:287:-_OK662987.1	1308.8	5743.37	5680.34	-0.0159124	0.88067	0.983091
HIV-1:REJO:287:-_OL314396.1	1221.2	1664.68	1395.06	-0.255117	0.500887	0.906202
HIV-1:REJO:287:-_OL314397.1	1053.6	1523.78	1278.62	-0.253108	0.230131	0.752899
HIV-1:REJO:287:-_OL314398.1	1850.8	2555.38	1956.36	-0.38546	0.00908923	0.108354
HIV-1:REJO:287:-_OL872744.1	868.2	3007.17	3609.74	0.263674	0.0478145	0.367307
HIV-1:REJO:287:-_OL872745.1	548.4	1433.81	1609.5	0.166478	0.349091	0.84415
HIV-1:REJO:287:-_OL872746.1	548.4	1433.81	1609.5	0.166478	0.349091	0.84415
HIV-1:REJO:287:-_OL872747.1	548.4	1433.81	1609.5	0.166478	0.349091	0.84415
HIV-1:REJO:287:-_OL872748.1	548.4	1433.81	1609.5	0.166478	0.349091	0.84415
HIV-1:REJO:287:-_OL872749.1	815.6	5955.55	6255.67	0.0709961	0.502126	0.906976
HIV-1:REJO:287:-_OL872750.1	578.8	737.472	922.488	0.322945	0.240509	0.768028
HIV-1:REJO:287:-_OL872751.1	2006.2	2734.81	2634.15	-0.0541798	0.780024	0.96468
HIV-1:REJO:287:-_OL872752.1	2006.2	2734.81	2634.15	-0.0541798	0.780024	0.96468
HIV-1:REJO:287:-_OL872753.1	2006.2	2734.81	2634.15	-0.0541798	0.780024	0.96468
HIV-1:REJO:287:-_OL982312.1	713.6	2797.39	3546.4	0.342166	0.0193837	0.202901
HIV-1:REJO:287:-_OL982314.1	1895.4	8887.55	9476.5	0.0925452	0.260822	0.787137
HIV-1:REJO:287:-_OM025084.1	1601.4	1905.54	1941.91	0.0271495	0.882122	0.983269
HIV-1:REJO:287:-_OM025085.1	1601.4	1905.54	1941.91	0.0271495	0.882122	0.983269
HIV-1:REJO:287:-_OM025086.1	1601.4	1905.54	1941.91	0.0271495	0.882122	0.983269
HIV-1:REJO:287:-_OM373318.1	880	1223.42	1043.34	-0.229327	0.356964	0.851731
HIV-1:REJO:287:-_OM795243.1	829.8	2071.71	2016.63	-0.0388204	0.787141	0.966845
HIV-1:REJO:287:-_OM795248.1	659.4	3959.22	4410.4	0.155635	0.149718	0.651003
HIV-1:REJO:287:-_OM795249.1	659.4	3959.22	4410.4	0.155635	0.149718	0.651003
HIV-1:REJO:287:-_OM795250.1	659.4	3959.22	4410.4	0.155635	0.149718	0.651003
HIV-1:REJO:287:-_OM795251.1	525.2	3117.89	3273.15	0.0700766	0.666455	0.94418
HIV-1:REJO:287:-_OM795252.1	525.2	3117.89	3273.15	0.0700766	0.666455	0.94418
HIV-1:REJO:287:-_OM795253.1	525.2	3117.89	3273.15	0.0700766	0.666455	0.94418
HIV-1:REJO:287:-_OM795256.1	809.4	1981.45	2007.29	0.0185168	0.889065	0.98436
HIV-1:REJO:287:-_OM795258.1	327	1084.09	923.761	-0.230978	0.383661	0.870534
HIV-1:REJO:287:-_OM795262.1	809.4	1981.45	2007.29	0.0185168	0.889065	0.98436
HIV-1:REJO:287:-_OM795265.1	809.4	1981.45	2007.29	0.0185168	0.889065	0.98436
HIV-1:REJO:287:-_OM795278.1	659.4	3959.22	4410.4	0.155635	0.149718	0.651003
HIV-1:REJO:287:-_OM795280.1	809.4	1981.45	2007.29	0.0185168	0.889065	0.98436
HIV-1:REJO:287:-_OM795281.1	809.4	1981.45	2007.29	0.0185168	0.889065	0.98436
HIV-1:REJO:287:-_OM795284.1	818.8	5144.47	5336.78	0.0529181	0.496212	0.903402
HIV-1:REJO:287:-_OM795285.1	809.4	1981.45	2007.29	0.0185168	0.889065	0.98436
HIV-1:REJO:287:-_OM795291.1	809.4	1981.45	2007.29	0.0185168	0.889065	0.98436
HIV-1:REJO:287:-_ON007374.1	890.6	7517.57	8002.88	0.0902327	0.226115	0.747782
HIV-1:REJO:287:-_ON421462.1	517	3966.27	3603.34	-0.138399	0.169991	0.686606
HIV-1:REJO:287:-_ON421463.1	594.2	4506.45	4608.49	0.0322892	0.774328	0.964057
HIV-1:REJO:287:-_ON421464.1	764.2	798.451	577.498	-0.467179	0.101826	0.55105
HIV-1:REJO:287:-_ON421465.1	765.4	5779.73	4985.45	-0.213202	0.0141174	0.156481
HIV-1:REJO:287:-_ON421466.1	764.2	798.451	577.498	-0.467179	0.101826	0.55105
HIV-1:REJO:287:-_ON421467.1	1167	1643.44	1420.48	-0.210386	0.264863	0.791405
HIV-1:REJO:287:-_ON421468.1	594.2	4506.45	4608.49	0.0322892	0.774328	0.964057
HIV-1:REJO:287:-_ON421471.1	1786	2813.32	2636.24	-0.0938548	0.414658	0.882749
HIV-1:REJO:287:-_ON421472.1	517	3966.27	3603.34	-0.138399	0.169991	0.686606
HIV-1:REJO:287:-_ON421473.1	517	3966.27	3603.34	-0.138399	0.169991	0.686606
HIV-1:REJO:287:-_ON421475.1	1167	1643.44	1420.48	-0.210386	0.264863	0.791405
HIV-1:REJO:287:-_ON421476.1	734.8	5364.17	5637.95	0.0718717	0.485342	0.902469
HIV-1:REJO:287:-_ON421477.1	728.8	5591.55	5747.38	0.0395982	0.690712	0.946525
HIV-1:REJO:287:-_ON421479.1	1205.4	10037.4	9363.68	-0.100281	0.182644	0.703071
HIV-1:REJO:287:-_ON421480.1	734.8	5364.17	5637.95	0.0718717	0.485342	0.902469
HIV-1:REJO:287:-_ON421498.1	1126.2	8881.62	8558.68	-0.0534785	0.403396	0.882749
HIV-1:REJO:287:-_ON421499.1	1276.2	10357.5	10562.4	0.0282758	0.660707	0.94418
HIV-1:REJO:287:-_ON421500.1	1126.2	8881.62	8558.68	-0.0534785	0.403396	0.882749
HIV-1:REJO:287:-_ON421501.1	846	6201.12	7496.21	0.27362	0.010636	0.124099
HIV-1:REJO:287:-_ON421502.1	808.6	5068.66	5093.92	0.00721172	0.946584	0.993258
HIV-1:REJO:287:-_ON421503.1	199.4	1076.12	1338.1	0.314563	0.238784	0.766647
HIV-1:REJO:287:-_ON421504.1	199.4	1076.12	1338.1	0.314563	0.238784	0.766647
HIV-1:REJO:287:-_ON421505.1	199.4	1076.12	1338.1	0.314563	0.238784	0.766647
HIV-1:REJO:287:-_ON421506.1	808.6	5068.66	5093.92	0.00721172	0.946584	0.993258
HIV-1:REJO:287:-_ON421507.1	808.6	5068.66	5093.92	0.00721172	0.946584	0.993258
HIV-1:REJO:287:-_ON421508.1	517.2	3353.75	3554.5	0.0838095	0.592832	0.933512
HIV-1:REJO:287:-_ON421509.1	306.2	3139.01	3909.51	0.316716	0.00325661	0.0458048
HIV-1:REJO:287:-_ON421510.1	517.2	3353.75	3554.5	0.0838095	0.592832	0.933512
HIV-1:REJO:287:-_ON421511.1	306.2	3139.01	3909.51	0.316716	0.00325661	0.0458048
HIV-1:REJO:287:-_ON421512.1	306.2	3139.01	3909.51	0.316716	0.00325661	0.0458048
HIV-1:REJO:287:-_ON421513.1	543.8	2165.73	2286.59	0.0785635	0.618147	0.9413
HIV-1:REJO:287:-_ON421514.1	543.8	2165.73	2286.59	0.0785635	0.618147	0.9413
HIV-1:REJO:287:-_ON421515.1	543.8	2165.73	2286.59	0.0785635	0.618147	0.9413
HIV-1:REJO:287:-_ON421516.1	543.8	2165.73	2286.59	0.0785635	0.618147	0.9413
HIV-1:REJO:287:-_ON421517.1	543.8	2165.73	2286.59	0.0785635	0.618147	0.9413
HIV-1:REJO:287:-_ON421518.1	512.8	2395.68	2346.8	-0.0298124	0.855708	0.9759
HIV-1:REJO:287:-_ON421519.1	543.8	2165.73	2286.59	0.0785635	0.618147	0.9413
HIV-1:REJO:287:-_ON421520.1	543.8	2165.73	2286.59	0.0785635	0.618147	0.9413
HIV-1:REJO:287:-_ON421521.1	543.8	2165.73	2286.59	0.0785635	0.618147	0.9413
HIV-1:REJO:287:-_ON456387.1	1009.4	5110.61	4622.32	-0.14485	0.175902	0.694435
HIV-1:REJO:287:-_ON456388.1	645.6	3310.2	3679.33	0.152474	0.115141	0.573209
HIV-1:REJO:287:-_ON456389.1	935.2	5647.68	5468.6	-0.0465174	0.604952	0.936789
HIV-1:REJO:287:-_ON456390.1	775.6	2365.94	2131.34	-0.150784	0.373557	0.862279
HIV-1:REJO:287:-_ON862982.1	867.4	4413.57	4934.33	0.160853	0.125639	0.595215
HIV-1:REJO:287:-_ON862984.1	1801.8	7731.83	8854.02	0.19553	0.0436038	0.34533
HIV-1:REJO:287:-_ON862987.1	1801.8	7731.83	8854.02	0.19553	0.0436038	0.34533
HIV-1:REJO:287:-_ON862988.1	1166.6	5663.63	5761.13	0.024549	0.780498	0.964797
HIV-1:REJO:287:-_ON862989.1	1801.8	7731.83	8854.02	0.19553	0.0436038	0.34533
HIV-1:REJO:287:-_ON862995.1	1801.8	7731.83	8854.02	0.19553	0.0436038	0.34533
HIV-1:REJO:287:-_ON862996.1	2090.2	10794.2	11220	0.0557639	0.506184	0.909335
HIV-1:REJO:287:-_ON862997.1	1801.8	7731.83	8854.02	0.19553	0.0436038	0.34533
HIV-1:REJO:287:-_ON862998.1	1801.8	7731.83	8854.02	0.19553	0.0436038	0.34533
HIV-1:REJO:287:-_ON862999.1	1801.8	7731.83	8854.02	0.19553	0.0436038	0.34533
HIV-1:REJO:287:-_ON863002.1	1801.8	7731.83	8854.02	0.19553	0.0436038	0.34533
HIV-1:REJO:287:-_ON863003.1	1801.8	7731.83	8854.02	0.19553	0.0436038	0.34533
HIV-1:REJO:287:-_ON863005.1	1801.8	7731.83	8854.02	0.19553	0.0436038	0.34533
HIV-1:REJO:287:-_ON863008.1	1801.8	7731.83	8854.02	0.19553	0.0436038	0.34533
HIV-1:REJO:287:-_ON863009.1	1801.8	7731.83	8854.02	0.19553	0.0436038	0.34533
HIV-1:REJO:287:-_ON863010.1	1801.8	7731.83	8854.02	0.19553	0.0436038	0.34533
HIV-1:REJO:287:-_ON863012.1	1801.8	7731.83	8854.02	0.19553	0.0436038	0.34533
HIV-1:REJO:287:-_ON863013.1	1801.8	7731.83	8854.02	0.19553	0.0436038	0.34533
HIV-1:REJO:287:-_ON863014.1	1801.8	7731.83	8854.02	0.19553	0.0436038	0.34533
HIV-1:REJO:287:-_ON863015.1	1801.8	7731.83	8854.02	0.19553	0.0436038	0.34533
HIV-1:REJO:287:-_ON863020.1	1132.2	5771.12	6645.71	0.203578	0.0487137	0.372069
HIV-1:REJO:287:-_ON863021.1	1188.8	4990.96	5545.61	0.152125	0.196561	0.715868
HIV-1:REJO:287:-_ON863029.1	1188.8	4990.96	5545.61	0.152125	0.196561	0.715868
HIV-1:REJO:287:-_ON863063.1	736.2	795.744	1284.69	0.691066	0.00688797	0.0862462
HIV-1:REJO:287:-_ON863067.1	736.2	795.744	1284.69	0.691066	0.00688797	0.0862462
HIV-1:REJO:287:-_ON863069.1	736.2	795.744	1284.69	0.691066	0.00688797	0.0862462
HIV-1:REJO:287:-_ON863072.1	736.2	795.744	1284.69	0.691066	0.00688797	0.0862462
HIV-1:REJO:287:-_ON863076.1	736.2	795.744	1284.69	0.691066	0.00688797	0.0862462
HIV-1:REJO:287:-_ON863077.1	736.2	795.744	1284.69	0.691066	0.00688797	0.0862462
HIV-1:REJO:287:-_ON863081.1	736.2	795.744	1284.69	0.691066	0.00688797	0.0862462
HIV-1:REJO:287:-_ON863084.1	736.2	795.744	1284.69	0.691066	0.00688797	0.0862462
HIV-1:REJO:287:-_ON863087.1	736.2	795.744	1284.69	0.691066	0.00688797	0.0862462
HIV-1:REJO:287:-_ON863094.1	736.2	795.744	1284.69	0.691066	0.00688797	0.0862462
HIV-1:REJO:287:-_ON863096.1	736.2	795.744	1284.69	0.691066	0.00688797	0.0862462
HIV-1:REJO:287:-_ON863098.1	736.2	795.744	1284.69	0.691066	0.00688797	0.0862462
HIV-1:REJO:287:-_ON863102.1	736.2	795.744	1284.69	0.691066	0.00688797	0.0862462
HIV-1:REJO:287:-_ON863106.1	736.2	795.744	1284.69	0.691066	0.00688797	0.0862462
HIV-1:REJO:287:-_ON863117.1	736.2	795.744	1284.69	0.691066	0.00688797	0.0862462
HIV-1:REJO:287:-_ON863121.1	736.2	795.744	1284.69	0.691066	0.00688797	0.0862462
HIV-1:REJO:287:-_ON863123.1	736.2	795.744	1284.69	0.691066	0.00688797	0.0862462
HIV-1:REJO:287:-_ON863124.1	736.2	795.744	1284.69	0.691066	0.00688797	0.0862462
HIV-1:REJO:287:-_ON863136.1	832.8	5428.05	6391.32	0.235666	0.0167968	0.180534
HIV-1:REJO:287:-_ON863138.1	1090.8	6093.18	6144.7	0.012166	0.900716	0.985002
HIV-1:REJO:287:-_ON863148.1	1090.8	6093.18	6144.7	0.012166	0.900716	0.985002
HIV-1:REJO:287:-_ON863151.1	874.4	4765.09	4344.93	-0.133186	0.16838	0.683227
HIV-1:REJO:287:-_ON863157.1	832.8	5428.05	6391.32	0.235666	0.0167968	0.180534
HIV-1:REJO:287:-_ON863161.1	806.6	3843.73	3818.59	-0.0094894	0.933885	0.988741
HIV-1:REJO:287:-_ON863167.1	806.6	3843.73	3818.59	-0.0094894	0.933885	0.988741
HIV-1:REJO:287:-_ON863169.1	806.6	3843.73	3818.59	-0.0094894	0.933885	0.988741
HIV-1:REJO:287:-_ON863170.1	514.6	2689.54	2771.29	0.0431194	0.79985	0.969423
HIV-1:REJO:287:-_ON863171.1	806.6	3843.73	3818.59	-0.0094894	0.933885	0.988741
HIV-1:REJO:287:-_ON863173.1	806.6	3843.73	3818.59	-0.0094894	0.933885	0.988741
HIV-1:REJO:287:-_ON863176.1	806.6	3843.73	3818.59	-0.0094894	0.933885	0.988741
HIV-1:REJO:287:-_ON863178.1	806.6	3843.73	3818.59	-0.0094894	0.933885	0.988741
HIV-1:REJO:287:-_ON863182.1	806.6	3843.73	3818.59	-0.0094894	0.933885	0.988741
HIV-1:REJO:287:-_ON863186.1	806.6	3843.73	3818.59	-0.0094894	0.933885	0.988741
HIV-1:REJO:287:-_ON863187.1	806.6	3843.73	3818.59	-0.0094894	0.933885	0.988741
HIV-1:REJO:287:-_ON863188.1	806.6	3843.73	3818.59	-0.0094894	0.933885	0.988741
HIV-1:REJO:287:-_ON863190.1	898.8	7146.03	7860.45	0.137507	0.135398	0.620871
HIV-1:REJO:287:-_ON863191.1	953.6	7926.39	8000.68	0.0134786	0.897287	0.985002
HIV-1:REJO:287:-_ON863196.1	953.6	7926.39	8000.68	0.0134786	0.897287	0.985002
HIV-1:REJO:287:-_ON863206.1	953.6	7926.39	8000.68	0.0134786	0.897287	0.985002
HIV-1:REJO:287:-_ON863209.1	898.8	7146.03	7860.45	0.137507	0.135398	0.620871
HIV-1:REJO:287:-_ON863216.1	898.8	7146.03	7860.45	0.137507	0.135398	0.620871
HIV-1:REJO:287:-_ON863217.1	925.6	7425.44	7806.23	0.0721129	0.328588	0.831567
HIV-1:REJO:287:-_ON863256.1	644.2	4291.04	3867.39	-0.150092	0.120247	0.584357
HIV-1:REJO:287:-_ON863258.1	644.2	4291.04	3867.39	-0.150092	0.120247	0.584357
HIV-1:REJO:287:-_ON863265.1	644.2	4291.04	3867.39	-0.150092	0.120247	0.584357
HIV-1:REJO:287:-_ON863280.1	644.2	4291.04	3867.39	-0.150092	0.120247	0.584357
HIV-1:REJO:287:-_ON863282.1	644.2	4291.04	3867.39	-0.150092	0.120247	0.584357
HIV-1:REJO:287:-_ON863285.1	793.4	5713.45	5621.91	-0.0233165	0.835136	0.975038
HIV-1:REJO:287:-_ON863296.1	644.2	4291.04	3867.39	-0.150092	0.120247	0.584357
HIV-1:REJO:287:-_ON863302.1	644.2	4291.04	3867.39	-0.150092	0.120247	0.584357
HIV-1:REJO:287:-_ON863304.1	644.2	4291.04	3867.39	-0.150092	0.120247	0.584357
HIV-1:REJO:287:-_ON863306.1	644.2	4291.04	3867.39	-0.150092	0.120247	0.584357
HIV-1:REJO:287:-_ON863307.1	644.2	4291.04	3867.39	-0.150092	0.120247	0.584357
HIV-1:REJO:287:-_ON863309.1	644.2	4291.04	3867.39	-0.150092	0.120247	0.584357
HIV-1:REJO:287:-_ON863312.1	644.2	4291.04	3867.39	-0.150092	0.120247	0.584357
HIV-1:REJO:287:-_ON863316.1	517	2933.52	3277.42	0.15989	0.219388	0.740987
HIV-1:REJO:287:-_ON863317.1	644.2	4291.04	3867.39	-0.150092	0.120247	0.584357
HIV-1:REJO:287:-_ON863319.1	644.2	4291.04	3867.39	-0.150092	0.120247	0.584357
HIV-1:REJO:287:-_ON863320.1	644.2	4291.04	3867.39	-0.150092	0.120247	0.584357
HIV-1:REJO:287:-_ON863322.1	644.2	4291.04	3867.39	-0.150092	0.120247	0.584357
HIV-1:REJO:287:-_ON863323.1	644.2	4291.04	3867.39	-0.150092	0.120247	0.584357
HIV-1:REJO:287:-_ON863324.1	586	3747.75	3965.07	0.081277	0.501042	0.906202
HIV-1:REJO:287:-_ON863325.1	644.2	4291.04	3867.39	-0.150092	0.120247	0.584357
HIV-1:REJO:287:-_ON863326.1	644.2	4291.04	3867.39	-0.150092	0.120247	0.584357
HIV-1:REJO:287:-_ON863328.1	644.2	4291.04	3867.39	-0.150092	0.120247	0.584357
HIV-1:REJO:287:-_ON863329.1	644.2	4291.04	3867.39	-0.150092	0.120247	0.584357
HIV-1:REJO:287:-_ON863330.1	644.2	4291.04	3867.39	-0.150092	0.120247	0.584357
HIV-1:REJO:287:-_ON863331.1	644.2	4291.04	3867.39	-0.150092	0.120247	0.584357
HIV-1:REJO:287:-_ON863334.1	644.2	4291.04	3867.39	-0.150092	0.120247	0.584357
HIV-1:REJO:287:-_ON863337.1	644.2	4291.04	3867.39	-0.150092	0.120247	0.584357
HIV-1:REJO:287:-_ON863339.1	739.6	4265.53	5161.56	0.275137	0.00516906	0.0671839
HIV-1:REJO:287:-_ON863341.1	644.2	4291.04	3867.39	-0.150092	0.120247	0.584357
HIV-1:REJO:287:-_ON863342.1	644.2	4291.04	3867.39	-0.150092	0.120247	0.584357
HIV-1:REJO:287:-_ON863344.1	708.6	4077.16	4403.39	0.110903	0.339634	0.836386
HIV-1:REJO:287:-_ON863345.1	644.2	4291.04	3867.39	-0.150092	0.120247	0.584357
HIV-1:REJO:287:-_ON863346.1	644.2	4291.04	3867.39	-0.150092	0.120247	0.584357
HIV-1:REJO:287:-_ON863347.1	644.2	4291.04	3867.39	-0.150092	0.120247	0.584357
HIV-1:REJO:287:-_ON863349.1	644.2	4291.04	3867.39	-0.150092	0.120247	0.584357
HIV-1:REJO:287:-_ON863354.1	644.2	4291.04	3867.39	-0.150092	0.120247	0.584357
HIV-1:REJO:287:-_ON863355.1	644.2	4291.04	3867.39	-0.150092	0.120247	0.584357
HIV-1:REJO:287:-_ON863356.1	644.2	4291.04	3867.39	-0.150092	0.120247	0.584357
HIV-1:REJO:287:-_ON863357.1	644.2	4291.04	3867.39	-0.150092	0.120247	0.584357
HIV-1:REJO:287:-_ON901787.1	1054.6	6589.88	6857.14	0.0573429	0.555946	0.921484
HIV-1:REJO:287:-_ON901788.1	897.4	6236.74	6255.48	0.00434232	0.961925	0.996132
HIV-1:REJO:287:-_ON901791.1	1054.6	6589.88	6857.14	0.0573429	0.555946	0.921484
HIV-1:REJO:287:-_ON901972.1	926.2	7082.09	7070.97	-0.0022424	0.983138	0.996795
HIV-1:REJO:287:-_ON901986.1	926.2	7082.09	7070.97	-0.0022424	0.983138	0.996795
HIV-1:REJO:287:-_ON901992.1	1336.8	9404.33	9602.48	0.0300899	0.691161	0.946838
HIV-1:REJO:287:-_ON902000.1	926.2	7082.09	7070.97	-0.0022424	0.983138	0.996795
HIV-1:REJO:287:-_ON902004.1	926.2	7082.09	7070.97	-0.0022424	0.983138	0.996795
HIV-1:REJO:287:-_ON902020.1	926.2	7082.09	7070.97	-0.0022424	0.983138	0.996795
HIV-1:REJO:287:-_ON902022.1	926.2	7082.09	7070.97	-0.0022424	0.983138	0.996795
HIV-1:REJO:287:-_ON902025.1	500.8	4346.83	4650.3	0.0974012	0.36943	0.860619
HIV-1:REJO:287:-_ON902031.1	500.8	4346.83	4650.3	0.0974012	0.36943	0.860619
HIV-1:REJO:287:-_ON902035.1	173.4	1795.92	1679.75	-0.0966695	0.530183	0.915721
HIV-1:REJO:287:-_ON902040.1	500.8	4346.83	4650.3	0.0974012	0.36943	0.860619
HIV-1:REJO:287:-_ON902042.1	380.8	3293.79	3565.54	0.11448	0.212909	0.738208
HIV-1:REJO:287:-_ON902043.1	500.8	4346.83	4650.3	0.0974012	0.36943	0.860619
HIV-1:REJO:287:-_ON902044.1	500.8	4346.83	4650.3	0.0974012	0.36943	0.860619
HIV-1:REJO:287:-_ON902049.1	500.8	4346.83	4650.3	0.0974012	0.36943	0.860619
HIV-1:REJO:287:-_ON902051.1	500.8	4346.83	4650.3	0.0974012	0.36943	0.860619
HIV-1:REJO:287:-_ON902052.1	500.8	4346.83	4650.3	0.0974012	0.36943	0.860619
HIV-1:REJO:287:-_ON902056.1	252	1781.98	1806.9	0.0200993	0.911956	0.988453
HIV-1:REJO:287:-_ON902057.1	948	7677.21	8312.91	0.114789	0.112621	0.56861
HIV-1:REJO:287:-_ON902059.1	500.8	4346.83	4650.3	0.0974012	0.36943	0.860619
HIV-1:REJO:287:-_ON902062.1	500.8	4346.83	4650.3	0.0974012	0.36943	0.860619
HIV-1:REJO:287:-_ON902064.1	500.8	4346.83	4650.3	0.0974012	0.36943	0.860619
HIV-1:REJO:287:-_ON902065.1	500.8	4346.83	4650.3	0.0974012	0.36943	0.860619
HIV-1:REJO:287:-_ON902066.1	500.8	4346.83	4650.3	0.0974012	0.36943	0.860619
HIV-1:REJO:287:-_ON902067.1	500.8	4346.83	4650.3	0.0974012	0.36943	0.860619
HIV-1:REJO:287:-_ON902068.1	500.8	4346.83	4650.3	0.0974012	0.36943	0.860619
HIV-1:REJO:287:-_ON902069.1	500.8	4346.83	4650.3	0.0974012	0.36943	0.860619
HIV-1:REJO:287:-_ON902071.1	500.8	4346.83	4650.3	0.0974012	0.36943	0.860619
HIV-1:REJO:287:-_ON902072.1	269.6	2766.94	2411.85	-0.198212	0.297474	0.813543
HIV-1:REJO:287:-_ON902073.1	500.8	4346.83	4650.3	0.0974012	0.36943	0.860619
HIV-1:REJO:287:-_ON902074.1	500.8	4346.83	4650.3	0.0974012	0.36943	0.860619
HIV-1:REJO:287:-_ON902075.1	500.8	4346.83	4650.3	0.0974012	0.36943	0.860619
HIV-1:REJO:287:-_ON902076.1	861.4	6936.41	7244.22	0.0625995	0.504086	0.90738
HIV-1:REJO:287:-_ON902077.1	500.8	4346.83	4650.3	0.0974012	0.36943	0.860619
HIV-1:REJO:287:-_ON902087.1	1074.2	5305.23	5673.71	0.0968539	0.42689	0.88518
HIV-1:REJO:287:-_ON902088.1	1711.4	8720.61	8426.62	-0.0494756	0.489132	0.902469
HIV-1:REJO:287:-_ON902090.1	1074.2	5305.23	5673.71	0.0968539	0.42689	0.88518
HIV-1:REJO:287:-_ON902092.1	1074.2	5305.23	5673.71	0.0968539	0.42689	0.88518
HIV-1:REJO:287:-_ON902093.1	1711.4	8720.61	8426.62	-0.0494756	0.489132	0.902469
HIV-1:REJO:287:-_ON902095.1	1431.8	1720.24	1500.81	-0.196652	0.353035	0.847512
HIV-1:REJO:287:-_ON902102.1	1711.4	8720.61	8426.62	-0.0494756	0.489132	0.902469
HIV-1:REJO:287:-_ON902103.1	1711.4	8720.61	8426.62	-0.0494756	0.489132	0.902469
HIV-1:REJO:287:-_ON902105.1	767.4	4257.24	4667.87	0.132838	0.239171	0.766766
HIV-1:REJO:287:-_ON902107.1	1762	10577.1	11759.5	0.152857	0.055501	0.402481
HIV-1:REJO:287:-_ON902109.1	1812.2	9337.65	9651.9	0.0477453	0.502416	0.907015
HIV-1:REJO:287:-_ON902118.1	1812.2	9337.65	9651.9	0.0477453	0.502416	0.907015
HIV-1:REJO:287:-_ON902123.1	1812.2	9337.65	9651.9	0.0477453	0.502416	0.907015
HIV-1:REJO:287:-_ON902126.1	1812.2	9337.65	9651.9	0.0477453	0.502416	0.907015
HIV-1:REJO:287:-_ON902127.1	2342.8	12281.9	12290.6	0.00103337	0.988734	0.996795
HIV-1:REJO:287:-_ON902129.1	1812.2	9337.65	9651.9	0.0477453	0.502416	0.907015
HIV-1:REJO:287:-_ON902132.1	1812.2	9337.65	9651.9	0.0477453	0.502416	0.907015
HIV-1:REJO:287:-_ON902133.1	1812.2	9337.65	9651.9	0.0477453	0.502416	0.907015
HIV-1:REJO:287:-_ON902134.1	1812.2	9337.65	9651.9	0.0477453	0.502416	0.907015
HIV-1:REJO:287:-_ON902135.1	1299.4	5781.89	6012.89	0.0564684	0.516735	0.913427
HIV-1:REJO:287:-_ON902137.1	1108.4	3643.83	4019.23	0.141536	0.265333	0.791405
HIV-1:REJO:287:-_ON902139.1	1264.6	6197.4	6555.1	0.0810233	0.402527	0.882749
HIV-1:REJO:287:-_ON902140.1	1812.2	9337.65	9651.9	0.0477453	0.502416	0.907015
HIV-1:REJO:287:-_ON902143.1	1729.6	8432.61	9100.05	0.109889	0.142622	0.636586
HIV-1:REJO:287:-_ON902145.1	846	4559.5	4443.74	-0.0371783	0.672935	0.944909
HIV-1:REJO:287:-_ON902148.1	1812.2	9337.65	9651.9	0.0477453	0.502416	0.907015
HIV-1:REJO:287:-_ON902150.1	1812.2	9337.65	9651.9	0.0477453	0.502416	0.907015
HIV-1:REJO:287:-_ON902155.1	1812.2	9337.65	9651.9	0.0477453	0.502416	0.907015
HIV-1:REJO:287:-_ON902157.1	1028.8	7184.86	6927.37	-0.0525923	0.548295	0.918624
HIV-1:REJO:287:-_ON902162.1	1028.8	7184.86	6927.37	-0.0525923	0.548295	0.918624
HIV-1:REJO:287:-_ON902164.1	1028.8	7184.86	6927.37	-0.0525923	0.548295	0.918624
HIV-1:REJO:287:-_ON902167.1	1028.8	7184.86	6927.37	-0.0525923	0.548295	0.918624
HIV-1:REJO:287:-_ON902168.1	1619.4	8507.19	8208.29	-0.0516523	0.576169	0.931428
HIV-1:REJO:287:-_ON902170.1	1028.8	7184.86	6927.37	-0.0525923	0.548295	0.918624
HIV-1:REJO:287:-_ON902172.1	1028.8	7184.86	6927.37	-0.0525923	0.548295	0.918624
HIV-1:REJO:287:-_ON902174.1	1028.8	7184.86	6927.37	-0.0525923	0.548295	0.918624
HIV-1:REJO:287:-_ON902175.1	2023.2	11900.4	12383.7	0.0574207	0.351845	0.846601
HIV-1:REJO:287:-_ON902177.1	1265	7830.03	7894.54	0.0118539	0.855418	0.975812
HIV-1:REJO:287:-_ON902180.1	1028.8	7184.86	6927.37	-0.0525923	0.548295	0.918624
HIV-1:REJO:287:-_ON902184.1	1028.8	7184.86	6927.37	-0.0525923	0.548295	0.918624
HIV-1:REJO:287:-_ON902188.1	1357	8079.7	7829.99	-0.0452715	0.592688	0.933512
HIV-1:REJO:287:-_ON902189.1	1028.8	7184.86	6927.37	-0.0525923	0.548295	0.918624
HIV-1:REJO:287:-_ON902192.1	2187	14247	15705.7	0.140639	0.0176329	0.187797
HIV-1:REJO:287:-_ON902196.1	1325	9188.93	9438.03	0.0386048	0.673877	0.944909
HIV-1:REJO:287:-_ON902198.1	1184.4	7679.17	8487.43	0.144367	0.0470425	0.363375
HIV-1:REJO:287:-_ON902201.1	1664	13079.7	12671.4	-0.0457417	0.539025	0.915721
HIV-1:REJO:287:-_ON902206.1	1028.8	7184.86	6927.37	-0.0525923	0.548295	0.918624
HIV-1:REJO:287:-_ON902210.1	1615.8	11276.1	11071.4	-0.0264433	0.716022	0.953611
HIV-1:REJO:287:-_ON902215.1	1382.8	11346.1	11774.4	0.0534199	0.548718	0.919065
HIV-1:REJO:287:-_ON902218.1	1028.8	7184.86	6927.37	-0.0525923	0.548295	0.918624
HIV-1:REJO:287:-_ON902224.1	1615.8	11276.1	11071.4	-0.0264433	0.716022	0.953611
HIV-1:REJO:287:-_ON902244.1	1028.8	7184.86	6927.37	-0.0525923	0.548295	0.918624
HIV-1:REJO:287:-_ON902254.1	352.2	1036.66	1365.67	0.397609	0.131402	0.611266
HIV-1:REJO:287:-_ON902255.1	384	1510.4	1415.81	-0.0933257	0.645893	0.94418
HIV-1:REJO:287:-_ON902256.1	218.4	682.685	756.752	0.148449	0.613253	0.938598
HIV-1:REJO:287:-_ON902258.1	384	1510.4	1415.81	-0.0933257	0.645893	0.94418
HIV-1:REJO:287:-_ON902259.1	384	1510.4	1415.81	-0.0933257	0.645893	0.94418
HIV-1:REJO:287:-_ON902260.1	316.4	1109.38	1083.8	-0.033941	0.855796	0.9759
HIV-1:REJO:287:-_ON902263.1	384	1510.4	1415.81	-0.0933257	0.645893	0.94418
HIV-1:REJO:287:-_ON902267.1	384	1510.4	1415.81	-0.0933257	0.645893	0.94418
HIV-1:REJO:287:-_ON902271.1	277.4	1133.57	1205.51	0.0886005	0.661487	0.94418
HIV-1:REJO:287:-_ON902272.1	170.2	602.221	630.307	0.0660254	0.851751	0.975598
HIV-1:REJO:287:-_ON902274.1	170.2	602.221	630.307	0.0660254	0.851751	0.975598
HIV-1:REJO:287:-_ON902275.1	363.6	2311.79	2397	0.0522134	0.689824	0.945944
HIV-1:REJO:287:-_ON902277.1	434.6	1811.4	1626.81	-0.154731	0.406838	0.882749
HIV-1:REJO:287:-_ON902283.1	363.6	2311.79	2397	0.0522134	0.689824	0.945944
HIV-1:REJO:287:-_ON902284.1	384	1510.4	1415.81	-0.0933257	0.645893	0.94418
HIV-1:REJO:287:-_ON902289.1	363.6	2311.79	2397	0.0522134	0.689824	0.945944
HIV-1:REJO:287:-_ON902293.1	352.2	1036.66	1365.67	0.397609	0.131402	0.611266
HIV-1:REJO:287:-_ON902296.1	256.6	1347.15	1234.61	-0.125706	0.547601	0.918416
HIV-1:REJO:287:-_ON902297.1	373.8	870.081	986.253	0.180534	0.500963	0.906202
HIV-1:REJO:287:-_ON902298.1	226.2	606.802	714.058	0.235179	0.313645	0.824013
HIV-1:REJO:287:-_ON902299.1	384	1510.4	1415.81	-0.0933257	0.645893	0.94418
HIV-1:REJO:287:-_ON902300.1	121.8	395.857	562.854	0.507851	0.132286	0.612647
HIV-1:REJO:287:-_ON902301.1	170.2	602.221	630.307	0.0660254	0.851751	0.975598
HIV-1:REJO:287:-_ON902302.1	399	2214.39	2096.24	-0.079009	0.657767	0.94418
HIV-1:REJO:287:-_ON902304.1	1015.2	4515.4	4274.53	-0.0791318	0.519857	0.91374
HIV-1:REJO:287:-_ON902305.1	434.6	1811.4	1626.81	-0.154731	0.406838	0.882749
HIV-1:REJO:287:-_ON902310.1	121.8	395.857	562.854	0.507851	0.132286	0.612647
HIV-1:REJO:287:-_ON902311.1	358.4	1652.77	1859.05	0.169615	0.349068	0.84415
HIV-1:REJO:287:-_ON902313.1	399	2214.39	2096.24	-0.079009	0.657767	0.94418
HIV-1:REJO:287:-_ON902316.1	120.8	326.782	216.638	-0.593374	0.139966	0.631117
HIV-1:REJO:287:-_ON902321.1	358.4	1652.77	1859.05	0.169615	0.349068	0.84415
HIV-1:REJO:287:-_ON902327.1	358.4	1652.77	1859.05	0.169615	0.349068	0.84415
HIV-1:REJO:287:-_ON902330.1	324.4	1558.4	1372.92	-0.182944	0.362787	0.855364
HIV-1:REJO:287:-_ON902337.1	536.2	2871.47	3185.16	0.14963	0.318185	0.828428
HIV-1:REJO:287:-_ON902338.1	358.4	1652.77	1859.05	0.169615	0.349068	0.84415
HIV-1:REJO:287:-_ON902342.1	357.6	2107.83	2316.3	0.136147	0.396076	0.880062
HIV-1:REJO:287:-_ON902345.1	357.6	2107.83	2316.3	0.136147	0.396076	0.880062
HIV-1:REJO:287:-_ON902347.1	399	2214.39	2096.24	-0.079009	0.657767	0.94418
HIV-1:REJO:287:-_ON902352.1	399	2214.39	2096.24	-0.079009	0.657767	0.94418
HIV-1:REJO:287:-_ON902360.1	2057.4	2889.23	2552.96	-0.178264	0.0737666	0.472467
HIV-1:REJO:287:-_ON902362.1	2057.4	2889.23	2552.96	-0.178264	0.0737666	0.472467
HIV-1:REJO:287:-_ON902363.1	2057.4	2889.23	2552.96	-0.178264	0.0737666	0.472467
HIV-1:REJO:287:-_ON902364.1	2474	4040.2	4360.15	0.109902	0.34937	0.84454
HIV-1:REJO:287:-_ON902365.1	2057.4	2889.23	2552.96	-0.178264	0.0737666	0.472467
HIV-1:REJO:287:-_ON902366.1	2057.4	2889.23	2552.96	-0.178264	0.0737666	0.472467
HIV-1:REJO:287:-_ON902367.1	2057.4	2889.23	2552.96	-0.178264	0.0737666	0.472467
HIV-1:REJO:287:-_ON902368.1	2057.4	2889.23	2552.96	-0.178264	0.0737666	0.472467
HIV-1:REJO:287:-_ON902369.1	2057.4	2889.23	2552.96	-0.178264	0.0737666	0.472467
HIV-1:REJO:287:-_ON902370.1	2057.4	2889.23	2552.96	-0.178264	0.0737666	0.472467
HIV-1:REJO:287:-_ON902371.1	2057.4	2889.23	2552.96	-0.178264	0.0737666	0.472467
HIV-1:REJO:287:-_ON902374.1	2057.4	2889.23	2552.96	-0.178264	0.0737666	0.472467
HIV-1:REJO:287:-_ON902375.1	1568.2	3105.02	3539.12	0.188749	0.0863394	0.503902
HIV-1:REJO:287:-_ON902376.1	2057.4	2889.23	2552.96	-0.178264	0.0737666	0.472467
HIV-1:REJO:287:-_ON902377.1	2057.4	2889.23	2552.96	-0.178264	0.0737666	0.472467
HIV-1:REJO:287:-_ON902379.1	2057.4	2889.23	2552.96	-0.178264	0.0737666	0.472467
HIV-1:REJO:287:-_ON902383.1	2057.4	2889.23	2552.96	-0.178264	0.0737666	0.472467
HIV-1:REJO:287:-_ON902384.1	2057.4	2889.23	2552.96	-0.178264	0.0737666	0.472467
HIV-1:REJO:287:-_ON902385.1	2057.4	2889.23	2552.96	-0.178264	0.0737666	0.472467
HIV-1:REJO:287:-_ON902393.1	2057.4	2889.23	2552.96	-0.178264	0.0737666	0.472467
HIV-1:REJO:287:-_ON902397.1	2057.4	2889.23	2552.96	-0.178264	0.0737666	0.472467
HIV-1:REJO:287:-_ON902420.1	1326.8	1702.01	1716.23	0.0119868	0.932912	0.988664
HIV-1:REJO:287:-_ON902430.1	771.2	934.715	1025.96	0.133711	0.547545	0.918405
HIV-1:REJO:287:-_ON902445.1	771.2	934.715	1025.96	0.133711	0.547545	0.918405
HIV-1:REJO:287:-_ON902448.1	1433.8	2037.29	1632.55	-0.319416	0.0840696	0.499014
HIV-1:REJO:287:-_ON902456.1	771.2	934.715	1025.96	0.133711	0.547545	0.918405
HIV-1:REJO:287:-_ON902462.1	752	1040.75	705.737	-0.560084	0.0144598	0.159571
HIV-1:REJO:287:-_ON902471.1	1127.8	1555.73	1477.66	-0.0742152	0.693001	0.947748
HIV-1:REJO:287:-_ON902472.1	771.2	934.715	1025.96	0.133711	0.547545	0.918405
HIV-1:REJO:287:-_ON902473.1	771.2	934.715	1025.96	0.133711	0.547545	0.918405
HIV-1:REJO:287:-_ON902475.1	771.2	934.715	1025.96	0.133711	0.547545	0.918405
HIV-1:REJO:287:-_ON902479.1	771.2	934.715	1025.96	0.133711	0.547545	0.918405
HIV-1:REJO:287:-_ON902484.1	1248.2	1351.21	1271.92	-0.0871423	0.688155	0.945268
HIV-1:REJO:287:-_ON902495.1	771.2	934.715	1025.96	0.133711	0.547545	0.918405
HIV-1:REJO:287:-_ON902496.1	1332.6	1382.33	1623.24	0.231666	0.328179	0.831567
HIV-1:REJO:287:-_ON902497.1	771.2	934.715	1025.96	0.133711	0.547545	0.918405
HIV-1:REJO:287:-_ON902500.1	1364	1936.78	1657.08	-0.225101	0.219409	0.740987
HIV-1:REJO:287:-_ON902502.1	771.2	934.715	1025.96	0.133711	0.547545	0.918405
HIV-1:REJO:287:-_ON902503.1	771.2	934.715	1025.96	0.133711	0.547545	0.918405
HIV-1:REJO:287:-_ON902514.1	1155	4626.46	5963.28	0.366245	6.23e-05	0.00100194
HIV-1:REJO:287:-_ON902517.1	1287.8	5917.5	6172.8	0.0608662	0.460865	0.902469
HIV-1:REJO:287:-_ON902518.1	1287.8	5917.5	6172.8	0.0608662	0.460865	0.902469
HIV-1:REJO:287:-_ON902519.1	1155	4626.46	5963.28	0.366245	6.23e-05	0.00100194
HIV-1:REJO:287:-_ON902520.1	1287.8	5917.5	6172.8	0.0608662	0.460865	0.902469
HIV-1:REJO:287:-_ON902523.1	1287.8	5917.5	6172.8	0.0608662	0.460865	0.902469
HIV-1:REJO:287:-_ON902525.1	1155	4626.46	5963.28	0.366245	6.23e-05	0.00100194
HIV-1:REJO:287:-_ON902527.1	1287.8	5917.5	6172.8	0.0608662	0.460865	0.902469
HIV-1:REJO:287:-_ON902529.1	1155	4626.46	5963.28	0.366245	6.23e-05	0.00100194
HIV-1:REJO:287:-_ON902530.1	1213.6	5517.79	6421.63	0.21884	0.00608836	0.0775419
HIV-1:REJO:287:-_ON902532.1	1155	4626.46	5963.28	0.366245	6.23e-05	0.00100194
HIV-1:REJO:287:-_ON902533.1	1155	4626.46	5963.28	0.366245	6.23e-05	0.00100194
HIV-1:REJO:287:-_ON902534.1	1155	4626.46	5963.28	0.366245	6.23e-05	0.00100194
HIV-1:REJO:287:-_ON902536.1	1287.8	5917.5	6172.8	0.0608662	0.460865	0.902469
HIV-1:REJO:287:-_ON902538.1	1287.8	5917.5	6172.8	0.0608662	0.460865	0.902469
HIV-1:REJO:287:-_ON902541.1	1319.4	5262.27	5142.14	-0.0332803	0.704031	0.951422
HIV-1:REJO:287:-_ON902543.1	1155	4626.46	5963.28	0.366245	6.23e-05	0.00100194
HIV-1:REJO:287:-_ON902547.1	1287.8	5917.5	6172.8	0.0608662	0.460865	0.902469
HIV-1:REJO:287:-_ON902551.1	1155	4626.46	5963.28	0.366245	6.23e-05	0.00100194
HIV-1:REJO:287:-_ON902554.1	1685	7818.35	7670.31	-0.0276092	0.751709	0.962618
HIV-1:REJO:287:-_ON902558.1	1155	4626.46	5963.28	0.366245	6.23e-05	0.00100194
HIV-1:REJO:287:-_ON902562.1	1236.4	6683.41	6088.01	-0.134657	0.146975	0.644845
HIV-1:REJO:287:-_ON902564.1	1287.8	5917.5	6172.8	0.0608662	0.460865	0.902469
HIV-1:REJO:287:-_ON902566.1	1155	4626.46	5963.28	0.366245	6.23e-05	0.00100194
HIV-1:REJO:287:-_ON902577.1	595.2	2204.06	2372.08	0.10598	0.386044	0.872261
HIV-1:REJO:287:-_ON902578.1	595.2	2204.06	2372.08	0.10598	0.386044	0.872261
HIV-1:REJO:287:-_ON902579.1	595.2	2204.06	2372.08	0.10598	0.386044	0.872261
HIV-1:REJO:287:-_ON902580.1	845.8	2937.6	3442.2	0.228791	0.0653755	0.444035
HIV-1:REJO:287:-_ON902581.1	595.2	2204.06	2372.08	0.10598	0.386044	0.872261
HIV-1:REJO:287:-_ON902583.1	595.2	2204.06	2372.08	0.10598	0.386044	0.872261
HIV-1:REJO:287:-_ON902587.1	595.2	2204.06	2372.08	0.10598	0.386044	0.872261
HIV-1:REJO:287:-_ON902588.1	595.2	2204.06	2372.08	0.10598	0.386044	0.872261
HIV-1:REJO:287:-_ON902593.1	595.2	2204.06	2372.08	0.10598	0.386044	0.872261
HIV-1:REJO:287:-_ON902594.1	595.2	2204.06	2372.08	0.10598	0.386044	0.872261
HIV-1:REJO:287:-_ON902595.1	595.2	2204.06	2372.08	0.10598	0.386044	0.872261
HIV-1:REJO:287:-_ON902598.1	595.2	2204.06	2372.08	0.10598	0.386044	0.872261
HIV-1:REJO:287:-_ON902602.1	595.2	2204.06	2372.08	0.10598	0.386044	0.872261
HIV-1:REJO:287:-_ON902604.1	595.2	2204.06	2372.08	0.10598	0.386044	0.872261
HIV-1:REJO:287:-_ON902605.1	595.2	2204.06	2372.08	0.10598	0.386044	0.872261
HIV-1:REJO:287:-_ON902606.1	595.2	2204.06	2372.08	0.10598	0.386044	0.872261
HIV-1:REJO:287:-_ON902608.1	595.2	2204.06	2372.08	0.10598	0.386044	0.872261
HIV-1:REJO:287:-_ON902609.1	595.2	2204.06	2372.08	0.10598	0.386044	0.872261
HIV-1:REJO:287:-_ON902612.1	595.2	2204.06	2372.08	0.10598	0.386044	0.872261
HIV-1:REJO:287:-_ON902613.1	595.2	2204.06	2372.08	0.10598	0.386044	0.872261
HIV-1:REJO:287:-_ON902614.1	595.2	2204.06	2372.08	0.10598	0.386044	0.872261
HIV-1:REJO:287:-_ON902615.1	595.2	2204.06	2372.08	0.10598	0.386044	0.872261
HIV-1:REJO:287:-_ON902619.1	595.2	2204.06	2372.08	0.10598	0.386044	0.872261
HIV-1:REJO:287:-_ON902623.1	595.2	2204.06	2372.08	0.10598	0.386044	0.872261
HIV-1:REJO:287:-_ON902630.1	1001.4	7238.09	6822.52	-0.0853516	0.390135	0.874523
HIV-1:REJO:287:-_ON902631.1	1001.4	7238.09	6822.52	-0.0853516	0.390135	0.874523
HIV-1:REJO:287:-_ON902636.1	1001.4	7238.09	6822.52	-0.0853516	0.390135	0.874523
HIV-1:REJO:287:-_ON902642.1	1001.4	7238.09	6822.52	-0.0853516	0.390135	0.874523
HIV-1:REJO:287:-_ON902645.1	1644.6	13445.6	12743.2	-0.0773838	0.315677	0.826127
HIV-1:REJO:287:-_ON902647.1	1001.4	7238.09	6822.52	-0.0853516	0.390135	0.874523
HIV-1:REJO:287:-_ON902648.1	1001.4	7238.09	6822.52	-0.0853516	0.390135	0.874523
HIV-1:REJO:287:-_ON902649.1	1001.4	7238.09	6822.52	-0.0853516	0.390135	0.874523
HIV-1:REJO:287:-_ON902650.1	1001.4	7238.09	6822.52	-0.0853516	0.390135	0.874523
HIV-1:REJO:287:-_ON902652.1	1001.4	7238.09	6822.52	-0.0853516	0.390135	0.874523
HIV-1:REJO:287:-_ON902653.1	1404.2	1745.99	1849.71	0.0833252	0.69096	0.946709
HIV-1:REJO:287:-_ON902655.1	1001.4	7238.09	6822.52	-0.0853516	0.390135	0.874523
HIV-1:REJO:287:-_ON902656.1	1001.4	7238.09	6822.52	-0.0853516	0.390135	0.874523
HIV-1:REJO:287:-_ON902657.1	1001.4	7238.09	6822.52	-0.0853516	0.390135	0.874523
HIV-1:REJO:287:-_ON902660.1	1001.4	7238.09	6822.52	-0.0853516	0.390135	0.874523
HIV-1:REJO:287:-_ON902662.1	983.6	5201.95	5166.28	-0.0099628	0.925627	0.988664
HIV-1:REJO:287:-_ON902664.1	880.6	4841.14	5111.8	0.0785232	0.447883	0.898767
HIV-1:REJO:287:-_ON902665.1	880.6	4841.14	5111.8	0.0785232	0.447883	0.898767
HIV-1:REJO:287:-_ON902668.1	880.6	4841.14	5111.8	0.0785232	0.447883	0.898767
HIV-1:REJO:287:-_ON902669.1	450	2690.9	2944.02	0.129743	0.340393	0.837056
HIV-1:REJO:287:-_ON902671.1	829.2	3955.37	4059.91	0.0376562	0.746829	0.962618
HIV-1:REJO:287:-_ON902672.1	869.8	4898.25	5342.95	0.125398	0.256778	0.786491
HIV-1:REJO:287:-_ON902682.1	880.6	4841.14	5111.8	0.0785232	0.447883	0.898767
HIV-1:REJO:287:-_ON902683.1	660.4	3193.56	3422.9	0.0999874	0.478088	0.902469
HIV-1:REJO:287:-_ON902685.1	880.6	4841.14	5111.8	0.0785232	0.447883	0.898767
HIV-1:REJO:287:-_ON902690.1	764.2	4182.91	4562.25	0.125255	0.22211	0.74238
HIV-1:REJO:287:-_ON902692.1	976.2	4803.05	5346.21	0.154518	0.182651	0.703071
HIV-1:REJO:287:-_ON902694.1	880.6	4841.14	5111.8	0.0785232	0.447883	0.898767
HIV-1:REJO:287:-_ON902695.1	819.8	3724.98	4303.91	0.208438	0.104792	0.56041
HIV-1:REJO:287:-_ON902696.1	1400.4	7202.37	7462.79	0.0512794	0.545665	0.917693
HIV-1:REJO:287:-_ON902697.1	869.8	4898.25	5342.95	0.125398	0.256778	0.786491
HIV-1:REJO:287:-_ON902700.1	880.6	4841.14	5111.8	0.0785232	0.447883	0.898767
HIV-1:REJO:287:-_ON902702.1	869.8	4898.25	5342.95	0.125398	0.256778	0.786491
HIV-1:REJO:287:-_ON902706.1	880.6	4841.14	5111.8	0.0785232	0.447883	0.898767
HIV-1:REJO:287:-_ON902708.1	869.8	4898.25	5342.95	0.125398	0.256778	0.786491
HIV-1:REJO:287:-_ON902710.1	1366.4	1960.22	1205.1	-0.701967	5.98e-05	0.00096322
HIV-1:REJO:287:-_ON902711.1	880.6	4841.14	5111.8	0.0785232	0.447883	0.898767
HIV-1:REJO:287:-_ON902712.1	880.6	4841.14	5111.8	0.0785232	0.447883	0.898767
HIV-1:REJO:287:-_ON902714.1	1191.2	1239.57	1341.75	0.11408	0.574472	0.929999
HIV-1:REJO:287:-_ON902715.1	880.6	4841.14	5111.8	0.0785232	0.447883	0.898767
HIV-1:REJO:287:-_ON902716.1	729.2	3979.67	3913.38	-0.0241282	0.859951	0.977518
HIV-1:REJO:287:-_ON902718.1	1110.8	6065.33	6479.61	0.0953496	0.344729	0.840267
HIV-1:REJO:287:-_ON902719.1	1400.4	7202.37	7462.79	0.0512794	0.545665	0.917693
HIV-1:REJO:287:-_ON902720.1	869.8	4898.25	5342.95	0.125398	0.256778	0.786491
HIV-1:REJO:287:-_ON902721.1	896	4577.96	4563.29	-0.0046083	0.95965	0.995234
HIV-1:REJO:287:-_ON902723.1	976.2	4803.05	5346.21	0.154518	0.182651	0.703071
HIV-1:REJO:287:-_ON902724.1	942.4	5387.91	6191.58	0.200616	0.027432	0.253491
HIV-1:REJO:287:-_ON902725.1	880.6	4841.14	5111.8	0.0785232	0.447883	0.898767
HIV-1:REJO:287:-_ON902728.1	868.4	4483.66	4384.1	-0.0324083	0.723691	0.957229
HIV-1:REJO:287:-_ON902729.1	868.4	4483.66	4384.1	-0.0324083	0.723691	0.957229
HIV-1:REJO:287:-_ON902730.1	868.4	4483.66	4384.1	-0.0324083	0.723691	0.957229
HIV-1:REJO:287:-_ON902731.1	1314.2	6895.13	7765.93	0.171584	0.0784791	0.485643
HIV-1:REJO:287:-_ON902732.1	868.4	4483.66	4384.1	-0.0324083	0.723691	0.957229
HIV-1:REJO:287:-_ON902733.1	868.4	4483.66	4384.1	-0.0324083	0.723691	0.957229
HIV-1:REJO:287:-_ON902734.1	868.4	4483.66	4384.1	-0.0324083	0.723691	0.957229
HIV-1:REJO:287:-_ON902735.1	862.4	4162.55	4232.1	0.0239241	0.821127	0.97445
HIV-1:REJO:287:-_ON902736.1	550.8	2114.36	2623.97	0.31152	0.0273474	0.252838
HIV-1:REJO:287:-_ON902738.1	868.4	4483.66	4384.1	-0.0324083	0.723691	0.957229
HIV-1:REJO:287:-_ON902740.1	868.4	4483.66	4384.1	-0.0324083	0.723691	0.957229
HIV-1:REJO:287:-_ON902741.1	868.4	4483.66	4384.1	-0.0324083	0.723691	0.957229
HIV-1:REJO:287:-_ON902742.1	868.4	4483.66	4384.1	-0.0324083	0.723691	0.957229
HIV-1:REJO:287:-_ON902743.1	868.4	4483.66	4384.1	-0.0324083	0.723691	0.957229
HIV-1:REJO:287:-_ON902744.1	613.8	3452.76	3370.12	-0.0350181	0.779154	0.96468
HIV-1:REJO:287:-_ON902745.1	862.4	4162.55	4232.1	0.0239241	0.821127	0.97445
HIV-1:REJO:287:-_ON902746.1	868.4	4483.66	4384.1	-0.0324083	0.723691	0.957229
HIV-1:REJO:287:-_ON902747.1	868.4	4483.66	4384.1	-0.0324083	0.723691	0.957229
HIV-1:REJO:287:-_ON902748.1	868.4	4483.66	4384.1	-0.0324083	0.723691	0.957229
HIV-1:REJO:287:-_ON902749.1	550.8	2114.36	2623.97	0.31152	0.0273474	0.252838
HIV-1:REJO:287:-_ON902750.1	868.4	4483.66	4384.1	-0.0324083	0.723691	0.957229
HIV-1:REJO:287:-_ON902751.1	862.4	4162.55	4232.1	0.0239241	0.821127	0.97445
HIV-1:REJO:287:-_ON902752.1	868.4	4483.66	4384.1	-0.0324083	0.723691	0.957229
HIV-1:REJO:287:-_ON902753.1	862.4	4162.55	4232.1	0.0239241	0.821127	0.97445
HIV-1:REJO:287:-_ON902754.1	868.4	4483.66	4384.1	-0.0324083	0.723691	0.957229
HIV-1:REJO:287:-_ON902756.1	372.4	1649.94	1704.69	0.0473115	0.797516	0.969423
HIV-1:REJO:287:-_ON902757.1	868.4	4483.66	4384.1	-0.0324083	0.723691	0.957229
HIV-1:REJO:287:-_ON902758.1	862.4	4162.55	4232.1	0.0239241	0.821127	0.97445
HIV-1:REJO:287:-_ON902759.1	868.4	4483.66	4384.1	-0.0324083	0.723691	0.957229
HIV-1:REJO:287:-_ON902762.1	868.4	4483.66	4384.1	-0.0324083	0.723691	0.957229
HIV-1:REJO:287:-_ON902763.1	858	3757.49	3890.53	0.0501812	0.654913	0.94418
HIV-1:REJO:287:-_ON902764.1	868.4	4483.66	4384.1	-0.0324083	0.723691	0.957229
HIV-1:REJO:287:-_ON902765.1	1196.2	4430	4075.68	-0.120294	0.370222	0.860682
HIV-1:REJO:287:-_ON902766.1	868.4	4483.66	4384.1	-0.0324083	0.723691	0.957229
HIV-1:REJO:287:-_ON902767.1	698.6	2813.04	3004.11	0.0947688	0.473354	0.902469
HIV-1:REJO:287:-_ON902769.1	868.4	4483.66	4384.1	-0.0324083	0.723691	0.957229
HIV-1:REJO:287:-_ON902770.1	868.4	4483.66	4384.1	-0.0324083	0.723691	0.957229
HIV-1:REJO:287:-_ON902771.1	868.4	4483.66	4384.1	-0.0324083	0.723691	0.957229
HIV-1:REJO:287:-_ON902772.1	862.4	4162.55	4232.1	0.0239241	0.821127	0.97445
HIV-1:REJO:287:-_ON902773.1	550.8	2114.36	2623.97	0.31152	0.0273474	0.252838
HIV-1:REJO:287:-_ON902774.1	868.4	4483.66	4384.1	-0.0324083	0.723691	0.957229
HIV-1:REJO:287:-_ON902776.1	862.4	4162.55	4232.1	0.0239241	0.821127	0.97445
HIV-1:REJO:287:-_ON902777.1	868.4	4483.66	4384.1	-0.0324083	0.723691	0.957229
HIV-1:REJO:287:-_ON902778.1	1314.2	6895.13	7765.93	0.171584	0.0784791	0.485643
HIV-1:REJO:287:-_ON902781.1	868.4	4483.66	4384.1	-0.0324083	0.723691	0.957229
HIV-1:REJO:287:-_ON902787.1	864.8	3636.78	3294.61	-0.142654	0.303019	0.814088
HIV-1:REJO:287:-_ON902789.1	550.6	1508.88	1621.61	0.103839	0.536402	0.915721
HIV-1:REJO:287:-_ON902790.1	864.8	3636.78	3294.61	-0.142654	0.303019	0.814088
HIV-1:REJO:287:-_ON902793.1	864.8	3636.78	3294.61	-0.142654	0.303019	0.814088
HIV-1:REJO:287:-_ON902794.1	864.8	3636.78	3294.61	-0.142654	0.303019	0.814088
HIV-1:REJO:287:-_ON902797.1	550.6	1508.88	1621.61	0.103839	0.536402	0.915721
HIV-1:REJO:287:-_ON902798.1	864.8	3636.78	3294.61	-0.142654	0.303019	0.814088
HIV-1:REJO:287:-_ON902799.1	864.8	3636.78	3294.61	-0.142654	0.303019	0.814088
HIV-1:REJO:287:-_ON902800.1	550.6	1508.88	1621.61	0.103839	0.536402	0.915721
HIV-1:REJO:287:-_ON902804.1	864.8	3636.78	3294.61	-0.142654	0.303019	0.814088
HIV-1:REJO:287:-_ON902806.1	550.6	1508.88	1621.61	0.103839	0.536402	0.915721
HIV-1:REJO:287:-_ON902809.1	1104.8	4154.81	4638.78	0.158841	0.130434	0.608941
HIV-1:REJO:287:-_ON902810.1	864.8	3636.78	3294.61	-0.142654	0.303019	0.814088
HIV-1:REJO:287:-_ON902812.1	864.8	3636.78	3294.61	-0.142654	0.303019	0.814088
HIV-1:REJO:287:-_ON902813.1	1153.4	5652.93	6349.62	0.167649	0.0749136	0.475923
HIV-1:REJO:287:-_ON902814.1	864.8	3636.78	3294.61	-0.142654	0.303019	0.814088
HIV-1:REJO:287:-_ON902815.1	864.8	3636.78	3294.61	-0.142654	0.303019	0.814088
HIV-1:REJO:287:-_ON902816.1	1077.8	5257.55	5655.85	0.105276	0.262504	0.788742
HIV-1:REJO:287:-_ON902819.1	864.8	3636.78	3294.61	-0.142654	0.303019	0.814088
HIV-1:REJO:287:-_ON902821.1	864.8	3636.78	3294.61	-0.142654	0.303019	0.814088
HIV-1:REJO:287:-_ON902832.1	1188.8	4990.96	5545.61	0.152125	0.196561	0.715868
HIV-1:REJO:287:-_ON902844.1	989	4732.61	4721.96	-0.0031739	0.977188	0.996516
HIV-1:REJO:287:-_ON902845.1	1188.8	4990.96	5545.61	0.152125	0.196561	0.715868
HIV-1:REJO:287:-_ON902846.1	1188.8	4990.96	5545.61	0.152125	0.196561	0.715868
HIV-1:REJO:287:-_ON902848.1	1188.8	4990.96	5545.61	0.152125	0.196561	0.715868
HIV-1:REJO:287:-_ON902852.1	1188.8	4990.96	5545.61	0.152125	0.196561	0.715868
HIV-1:REJO:287:-_ON902855.1	1188.8	4990.96	5545.61	0.152125	0.196561	0.715868
HIV-1:REJO:287:-_ON902858.1	1188.8	4990.96	5545.61	0.152125	0.196561	0.715868
HIV-1:REJO:287:-_ON902864.1	1188.8	4990.96	5545.61	0.152125	0.196561	0.715868
HIV-1:REJO:287:-_ON902865.1	1188.8	4990.96	5545.61	0.152125	0.196561	0.715868
HIV-1:REJO:287:-_ON902866.1	1188.8	4990.96	5545.61	0.152125	0.196561	0.715868
HIV-1:REJO:287:-_ON902867.1	1188.8	4990.96	5545.61	0.152125	0.196561	0.715868
HIV-1:REJO:287:-_ON902873.1	1188.8	4990.96	5545.61	0.152125	0.196561	0.715868
HIV-1:REJO:287:-_ON902879.1	1050.8	4365.42	4767.52	0.127155	0.201674	0.724339
HIV-1:REJO:287:-_ON902881.1	1188.8	4990.96	5545.61	0.152125	0.196561	0.715868
HIV-1:REJO:287:-_ON902882.1	1050.8	4365.42	4767.52	0.127155	0.201674	0.724339
HIV-1:REJO:287:-_ON902883.1	1144.4	4834.79	4519.19	-0.0973249	0.300042	0.813543
HIV-1:REJO:287:-_ON902886.1	1188.8	4990.96	5545.61	0.152125	0.196561	0.715868
HIV-1:REJO:287:-_ON902888.1	1188.8	4990.96	5545.61	0.152125	0.196561	0.715868
HIV-1:REJO:287:-_ON902891.1	1188.8	4990.96	5545.61	0.152125	0.196561	0.715868
HIV-1:REJO:287:-_ON902893.1	1188.8	4990.96	5545.61	0.152125	0.196561	0.715868
HIV-1:REJO:287:-_ON902894.1	1188.8	4990.96	5545.61	0.152125	0.196561	0.715868
HIV-1:REJO:287:-_ON902895.1	1188.8	4990.96	5545.61	0.152125	0.196561	0.715868
HIV-1:REJO:287:-_ON902896.1	1188.8	4990.96	5545.61	0.152125	0.196561	0.715868
HIV-1:REJO:287:-_ON902900.1	1144.4	4834.79	4519.19	-0.0973249	0.300042	0.813543
HIV-1:REJO:287:-_ON902901.1	1188.8	4990.96	5545.61	0.152125	0.196561	0.715868
HIV-1:REJO:287:-_ON902903.1	1300.4	7251.83	7403.24	0.0298497	0.727867	0.958606
HIV-1:REJO:287:-_ON902909.1	1300.4	7251.83	7403.24	0.0298497	0.727867	0.958606
HIV-1:REJO:287:-_ON902911.1	762.2	4008.46	3969.61	-0.0141047	0.906238	0.986524
HIV-1:REJO:287:-_ON902913.1	880.4	4455.35	4264.21	-0.0632798	0.547853	0.91848
HIV-1:REJO:287:-_ON902915.1	880.4	4455.35	4264.21	-0.0632798	0.547853	0.91848
HIV-1:REJO:287:-_ON902917.1	880.4	4455.35	4264.21	-0.0632798	0.547853	0.91848
HIV-1:REJO:287:-_ON902918.1	762.2	4008.46	3969.61	-0.0141047	0.906238	0.986524
HIV-1:REJO:287:-_ON902925.1	767.8	3534.56	3674.89	0.0561157	0.625399	0.942696
HIV-1:REJO:287:-_ON902928.1	1339.4	7350.43	7253.38	-0.0191653	0.822595	0.97445
HIV-1:REJO:287:-_ON902930.1	1300.4	7251.83	7403.24	0.0298497	0.727867	0.958606
HIV-1:REJO:287:-_ON902934.1	1126.2	5199.15	6672.63	0.359916	1.15e-05	0.00018833
HIV-1:REJO:287:-_ON902935.1	1300.4	7251.83	7403.24	0.0298497	0.727867	0.958606
HIV-1:REJO:287:-_ON902936.1	767.8	3534.56	3674.89	0.0561157	0.625399	0.942696
HIV-1:REJO:287:-_ON902939.1	1300.4	7251.83	7403.24	0.0298497	0.727867	0.958606
HIV-1:REJO:287:-_ON902943.1	767.8	3534.56	3674.89	0.0561157	0.625399	0.942696
HIV-1:REJO:287:-_ON902945.1	767.8	3534.56	3674.89	0.0561157	0.625399	0.942696
HIV-1:REJO:287:-_ON902950.1	928	5028.37	4933.32	-0.0275756	0.801451	0.969935
HIV-1:REJO:287:-_ON902958.1	880.4	4455.35	4264.21	-0.0632798	0.547853	0.91848
HIV-1:REJO:287:-_ON902959.1	1101.8	4225.89	4021.94	-0.0713113	0.590839	0.933512
HIV-1:REJO:287:-_ON902962.1	2074.6	9488.07	9182.2	-0.0472945	0.602089	0.935109
HIV-1:REJO:287:-_ON902963.1	2074.6	9488.07	9182.2	-0.0472945	0.602089	0.935109
HIV-1:REJO:287:-_ON902964.1	2074.6	9488.07	9182.2	-0.0472945	0.602089	0.935109
HIV-1:REJO:287:-_ON902967.1	739	3187.01	2933.73	-0.119338	0.260586	0.787137
HIV-1:REJO:287:-_ON902970.1	2074.6	9488.07	9182.2	-0.0472945	0.602089	0.935109
HIV-1:REJO:287:-_ON902975.1	2074.6	9488.07	9182.2	-0.0472945	0.602089	0.935109
HIV-1:REJO:287:-_ON902976.1	2074.6	9488.07	9182.2	-0.0472945	0.602089	0.935109
HIV-1:REJO:287:-_ON902980.1	2074.6	9488.07	9182.2	-0.0472945	0.602089	0.935109
HIV-1:REJO:287:-_ON902983.1	2074.6	9488.07	9182.2	-0.0472945	0.602089	0.935109
HIV-1:REJO:287:-_ON902985.1	2074.6	9488.07	9182.2	-0.0472945	0.602089	0.935109
HIV-1:REJO:287:-_ON902989.1	2074.6	9488.07	9182.2	-0.0472945	0.602089	0.935109
HIV-1:REJO:287:-_ON902990.1	2074.6	9488.07	9182.2	-0.0472945	0.602089	0.935109
HIV-1:REJO:287:-_ON902991.1	2074.6	9488.07	9182.2	-0.0472945	0.602089	0.935109
HIV-1:REJO:287:-_ON902992.1	2074.6	9488.07	9182.2	-0.0472945	0.602089	0.935109
HIV-1:REJO:287:-_ON902996.1	2074.6	9488.07	9182.2	-0.0472945	0.602089	0.935109
HIV-1:REJO:287:-_ON902997.1	2074.6	9488.07	9182.2	-0.0472945	0.602089	0.935109
HIV-1:REJO:287:-_ON903002.1	2074.6	9488.07	9182.2	-0.0472945	0.602089	0.935109
HIV-1:REJO:287:-_ON903003.1	2060.8	9784.1	9483.39	-0.0450504	0.494214	0.903246
HIV-1:REJO:287:-_ON903004.1	2074.6	9488.07	9182.2	-0.0472945	0.602089	0.935109
HIV-1:REJO:287:-_ON903007.1	2074.6	9488.07	9182.2	-0.0472945	0.602089	0.935109
HIV-1:REJO:287:-_ON903009.1	2074.6	9488.07	9182.2	-0.0472945	0.602089	0.935109
HIV-1:REJO:287:-_ON903010.1	2074.6	9488.07	9182.2	-0.0472945	0.602089	0.935109
HIV-1:REJO:287:-_ON903016.1	2074.6	9488.07	9182.2	-0.0472945	0.602089	0.935109
HIV-1:REJO:287:-_ON903017.1	2074.6	9488.07	9182.2	-0.0472945	0.602089	0.935109
HIV-1:REJO:287:-_ON903021.1	2074.6	9488.07	9182.2	-0.0472945	0.602089	0.935109
HIV-1:REJO:287:-_ON903030.1	1181.4	4996.81	5239.18	0.0684549	0.470573	0.902469
HIV-1:REJO:287:-_ON903054.1	1009.8	4691.52	5099.36	0.120191	0.347754	0.842488
HIV-1:REJO:287:-_ON903056.1	670	2745.3	2925.29	0.0917292	0.555669	0.921307
HIV-1:REJO:287:-_ON903058.1	823.8	3120.88	3738.31	0.260335	0.044556	0.350489
HIV-1:REJO:287:-_ON903063.1	1181.4	4996.81	5239.18	0.0684549	0.470573	0.902469
HIV-1:REJO:287:-_ON903093.1	600.8	566.482	568.115	0.00406874	0.990258	0.996812
HIV-1:REJO:287:-_ON903096.1	855.8	1209.11	799.102	-0.597785	0.0112981	0.130784
HIV-1:REJO:287:-_ON903120.1	1362.8	1672.32	2008.08	0.264012	0.176347	0.69511
HIV-1:REJO:287:-_ON903124.1	1407.4	1808	1805.89	-0.0017563	0.99327	0.997569
HIV-1:REJO:287:-_ON903125.1	600.8	566.482	568.115	0.00406874	0.990258	0.996812
HIV-1:REJO:287:-_ON903126.1	110.6	81.1581	115.063	0.504593	0.682583	0.944909
HIV-1:REJO:287:-_ON903127.1	600.8	566.482	568.115	0.00406874	0.990258	0.996812
HIV-1:REJO:287:-_ON903129.1	1362.8	1672.32	2008.08	0.264012	0.176347	0.69511
HIV-1:REJO:287:-_ON903131.1	832.2	1009.92	1100.96	0.124721	0.595161	0.933512
HIV-1:REJO:287:-_ON903132.1	600.8	566.482	568.115	0.00406874	0.990258	0.996812
HIV-1:REJO:287:-_ON903138.1	1103.4	1486.5	1121.28	-0.407036	0.0728783	0.469061
HIV-1:REJO:287:-_ON903142.1	832.2	1009.92	1100.96	0.124721	0.595161	0.933512
HIV-1:REJO:287:-_ON903144.1	600.8	566.482	568.115	0.00406874	0.990258	0.996812
HIV-1:REJO:287:-_ON903147.1	600.8	566.482	568.115	0.00406874	0.990258	0.996812
HIV-1:REJO:287:-_ON959789.1	248.2	994.036	950.991	-0.0640906	0.742126	0.962372
HIV-1:REJO:287:-_ON959790.1	540.4	510.205	698.678	0.453817	0.123637	0.593169
HIV-1:REJO:287:-_ON959791.1	2442	3590.99	3698.68	0.0425157	0.670425	0.94425
HIV-1:REJO:287:-_ON962802.1	328.4	1372.8	1333.36	-0.0422217	0.86074	0.977896
HIV-1:REJO:287:-_OP056069.1	625.8	768.213	709.372	-0.114882	0.593603	0.933512
HIV-1:REJO:287:-_OP056070.1	625.8	768.213	709.372	-0.114882	0.593603	0.933512
HIV-1:REJO:287:-_OP056071.1	910.8	1277.38	1743.06	0.448137	0.245345	0.772973
HIV-1:REJO:287:-_OP056072.1	716.8	2351.8	2133.69	-0.14034	0.301136	0.813543
HIV-1:REJO:287:-_OP056073.1	625.8	768.213	709.372	-0.114882	0.593603	0.933512
HIV-1:REJO:287:-_OP056074.1	625.8	768.213	709.372	-0.114882	0.593603	0.933512
HIV-1:REJO:287:-_OP056075.1	648.2	2122.35	2209.82	0.0582194	0.759097	0.962618
HIV-1:REJO:287:-_OP056076.1	733.2	839.875	912.997	0.120913	0.724134	0.957527
HIV-1:REJO:287:-_OP056077.1	776.6	877.421	872.131	-0.008906	0.978335	0.996516
HIV-1:REJO:287:-_OP056078.1	934	735.833	851.18	0.210185	0.493776	0.903246
HIV-1:REJO:287:-_OP056079.1	935.6	2119.17	2002.81	-0.0813651	0.604099	0.936144
HIV-1:REJO:287:-_OP157184.1	1057.6	5772.22	5780	0.00199824	0.98194	0.996795
HIV-1:REJO:287:-_OP157185.1	1033	5699.06	6407.97	0.169115	0.0527054	0.392243
HIV-1:REJO:287:-_OP157186.1	1057.6	5772.22	5780	0.00199824	0.98194	0.996795
HIV-1:REJO:287:-_OP157187.1	507.4	2422.61	2447.4	0.0144568	0.927621	0.988664
HIV-1:REJO:287:-_OP157188.1	507.4	2422.61	2447.4	0.0144568	0.927621	0.988664
HIV-1:REJO:287:-_OP157189.1	974	6083.86	5630.47	-0.111684	0.338524	0.834978
HIV-1:REJO:287:-_OP169133.1	635.6	4608.75	4451.61	-0.0500671	0.710087	0.951422
HIV-1:REJO:287:-_OP169134.1	781.6	6184.17	6347.03	0.0375334	0.673476	0.944909
HIV-1:REJO:287:-_OP700899.1	1121	9410.56	10056.6	0.0958147	0.275336	0.79199
HIV-1:REJO:287:-_OP700913.1	1071.8	8752.78	8413.31	-0.0570912	0.493979	0.903246
HIV-1:REJO:287:-_OP700921.1	747.8	5060.53	5471.38	0.112711	0.302798	0.814088
HIV-1:REJO:287:-_OP700922.1	747.8	5060.53	5471.38	0.112711	0.302798	0.814088
HIV-1:REJO:287:-_OP700927.1	747.8	5060.53	5471.38	0.112711	0.302798	0.814088
HIV-1:REJO:287:-_OP700929.1	747.8	5060.53	5471.38	0.112711	0.302798	0.814088
HIV-1:REJO:287:-_OP700931.1	747.8	5060.53	5471.38	0.112711	0.302798	0.814088
HIV-1:REJO:287:-_OP700933.1	747.8	5060.53	5471.38	0.112711	0.302798	0.814088
HIV-1:REJO:287:-_OP700940.1	747.8	5060.53	5471.38	0.112711	0.302798	0.814088
HIV-1:REJO:287:-_OP700943.1	747.8	5060.53	5471.38	0.112711	0.302798	0.814088
HIV-1:REJO:287:-_OP700948.1	747.8	5060.53	5471.38	0.112711	0.302798	0.814088
HIV-1:REJO:287:-_OP700989.1	1579.2	10900.6	11688.3	0.100696	0.313522	0.823895
HIV-1:REJO:287:-_OP701069.1	548.2	3759.58	3922.76	0.0613048	0.708311	0.951422
HIV-1:REJO:287:-_OP701070.1	548.2	3759.58	3922.76	0.0613048	0.708311	0.951422
HIV-1:REJO:287:-_OP701072.1	1610.4	12064.7	12327.4	0.0310885	0.684792	0.944909
HIV-1:REJO:287:-_OP701075.1	548.2	3759.58	3922.76	0.0613048	0.708311	0.951422
HIV-1:REJO:287:-_OP701076.1	1610.4	12064.7	12327.4	0.0310885	0.684792	0.944909
HIV-1:REJO:287:-_OP701077.1	1610.4	12064.7	12327.4	0.0310885	0.684792	0.944909
HIV-1:REJO:287:-_OP701082.1	1610.4	12064.7	12327.4	0.0310885	0.684792	0.944909
HIV-1:REJO:287:-_OP701083.1	1610.4	12064.7	12327.4	0.0310885	0.684792	0.944909
HIV-1:REJO:287:-_OP701139.1	1101.2	7882.09	8711.03	0.144277	0.116603	0.575793
HIV-1:REJO:287:-_OP701142.1	1101.2	7882.09	8711.03	0.144277	0.116603	0.575793
HIV-1:REJO:287:-_OP701149.1	324	975.299	986.126	0.0161823	0.936467	0.989612
HIV-1:REJO:287:-_OP701154.1	807.4	5026.55	5267.19	0.0673987	0.594401	0.933512
HIV-1:REJO:287:-_OP701160.1	441	2169.36	2578.4	0.249292	0.0845638	0.500495
HIV-1:REJO:287:-_OP701179.1	441	2169.36	2578.4	0.249292	0.0845638	0.500495
HIV-1:REJO:287:-_OP701182.1	441	2169.36	2578.4	0.249292	0.0845638	0.500495
HIV-1:REJO:287:-_OP701183.1	515.4	2317.11	3077.73	0.409548	0.00055103	0.00840743
HIV-1:REJO:287:-_OP701185.1	324	975.299	986.126	0.0161823	0.936467	0.989612
HIV-1:REJO:287:-_OP701187.1	454.6	2527.47	2715	0.103298	0.421891	0.88379
HIV-1:REJO:287:-_OP701240.1	836	7232.45	7245.51	0.00267055	0.971401	0.996516
HIV-1:REJO:287:-_OP701243.1	836	7232.45	7245.51	0.00267055	0.971401	0.996516
HIV-1:REJO:287:-_OP701295.1	836	7232.45	7245.51	0.00267055	0.971401	0.996516
HIV-1:REJO:287:-_OP701299.1	836	7232.45	7245.51	0.00267055	0.971401	0.996516
HIV-1:REJO:287:-_OP701347.1	957	6113.91	6926.19	0.180084	0.0422599	0.339047
HIV-1:REJO:287:-_OP701352.1	952.8	7258.44	7660.5	0.0777285	0.364444	0.856594
HIV-1:REJO:287:-_OP701353.1	952.8	7258.44	7660.5	0.0777285	0.364444	0.856594
HIV-1:REJO:287:-_OP701354.1	952.8	7258.44	7660.5	0.0777285	0.364444	0.856594
HIV-1:REJO:287:-_OP701367.1	730.6	3189.69	2767.01	-0.205247	0.171141	0.687475
HIV-1:REJO:287:-_OP701373.1	865.4	6897.77	7129.66	0.0476835	0.538736	0.915721
HIV-1:REJO:287:-_OP701380.1	870.2	3816.67	3966.36	0.0554667	0.612499	0.938061
HIV-1:REJO:287:-_OP701388.1	1254	9735.26	9331.79	-0.0610552	0.350631	0.845296
HIV-1:REJO:287:-_OP701403.1	1040	8453.92	8847.24	0.0656195	0.44318	0.895592
HIV-1:REJO:287:-_OP701412.1	486	1789.2	2246	0.328043	0.0159839	0.173372
HIV-1:REJO:287:-_OP701420.1	486	1789.2	2246	0.328043	0.0159839	0.173372
HIV-1:REJO:287:-_OP701429.1	1121.8	1272.35	1064.28	-0.257783	0.37959	0.866539
HIV-1:REJO:287:-_OP701470.1	1192.6	1488.46	1729.57	0.216509	0.250495	0.780295
HIV-1:REJO:287:-_OP701485.1	1192.6	1488.46	1729.57	0.216509	0.250495	0.780295
HIV-1:REJO:287:-_OP701503.1	383	3274.02	3437.13	0.0701796	0.54435	0.916687
HIV-1:REJO:287:-_OP701507.1	392.2	3100.31	3286.34	0.0839661	0.605736	0.937047
HIV-1:REJO:287:-_OP701520.1	345.4	2567.18	2720.96	0.0839414	0.600311	0.93461
HIV-1:REJO:287:-_OP701584.1	1568.2	12672.3	12163	-0.0592144	0.355348	0.850166
HIV-1:REJO:287:-_OP701625.1	1336.6	10307.2	10652	0.0474719	0.58968	0.933512
HIV-1:REJO:287:-_OP716032.1	1167	2252.86	1844.23	-0.288852	0.0700355	0.460505
HIV-1:REJO:287:-_OP716033.1	1167	2252.86	1844.23	-0.288852	0.0700355	0.460505
HIV-1:REJO:287:-_OP716034.1	1167	2252.86	1844.23	-0.288852	0.0700355	0.460505
HIV-1:REJO:287:-_OP716036.1	1205.6	1221.84	1146.45	-0.0921336	0.651617	0.94418
HIV-1:REJO:287:-_OP716037.1	1897	2527.01	2681.34	0.0854467	0.524637	0.915721
HIV-1:REJO:287:-_OP716038.1	1152.2	1459.19	1472.38	0.0129922	0.948157	0.993536
HIV-1:REJO:287:-_OP716039.1	2640.6	3549.01	3203.74	-0.147628	0.236268	0.762835
HIV-1:REJO:287:-_OP716040.1	1384.4	1753.51	1518.71	-0.207223	0.367558	0.859083
HIV-1:REJO:287:-_OP716544.1	1668.4	2595.14	2043.96	-0.344703	0.0149652	0.163996
HIV-1:REJO:287:-_OP716545.1	1062.8	3476.04	2839.43	-0.291943	0.0760289	0.480716
HIV-1:REJO:287:-_OQ092462.1	2488.2	18947.6	19658.8	0.0531596	0.309291	0.819964
HIV-1:REJO:287:-_OQ092463.1	675	3831.73	4217.85	0.138537	0.206966	0.731615
HIV-1:REJO:287:-_OQ092464.1	885.6	6411.67	6083.19	-0.0758539	0.382085	0.86898
HIV-1:REJO:287:-_OQ092465.1	866.2	4875.39	5047.44	0.0500199	0.617878	0.94129
HIV-1:REJO:287:-_OQ092466.1	2916.2	22485.8	23537.3	0.0659413	0.290359	0.81102
HIV-1:REJO:287:-_OQ092467.1	1403.2	11262.1	12071	0.100057	0.179719	0.699283
HIV-1:REJO:287:-_OQ325479.1	953.6	6880.79	7077.53	0.0406024	0.679106	0.944909
HIV-1:REJO:287:-_OQ325480.1	953.6	6880.79	7077.53	0.0406024	0.679106	0.944909
HIV-1:REJO:287:-_OQ513468.1	1783.6	2313.12	2125.41	-0.121895	0.533129	0.915721
HIV-1:REJO:287:-_OQ513469.1	2695.6	4312.27	4477.89	0.0543636	0.666845	0.94418
HIV-1:REJO:287:-_OQ513470.1	731.6	893.942	897.772	0.00547544	0.982729	0.996795
HIV-1:REJO:287:-_OQ513471.1	1560.4	1907.77	1791.99	-0.0901878	0.66297	0.94418
HIV-1:REJO:287:-_OQ513472.1	1336.4	2173.55	1940.67	-0.163435	0.27779	0.795277
HIV-1:REJO:287:-_OQ513473.1	1729.4	2406.49	1965.64	-0.292053	0.133183	0.615057
HIV-1:REJO:287:-_OQ513474.1	1729.4	2406.49	1965.64	-0.292053	0.133183	0.615057
HIV-1:REJO:287:-_OQ513475.1	1850.8	2555.38	1956.36	-0.38546	0.00908923	0.108354
HIV-1:REJO:287:-_OQ513476.1	1588.6	1972.36	1664.62	-0.244776	0.151514	0.654782
HIV-1:REJO:287:-_OQ513477.1	2372.8	2854.03	2884.91	0.015385	0.913093	0.988664
HIV-1:REJO:287:-_OQ513478.1	1396.2	1602.51	1461.11	-0.133458	0.536362	0.915721
HIV-1:REJO:287:-_OQ513479.1	660.6	4998.86	4924.09	-0.021751	0.845823	0.975197
HIV-1:REJO:287:-_OQ513480.1	2550.2	3416.02	2950.87	-0.211202	0.0981473	0.540764
HIV-1:REJO:287:-_OQ513481.1	1795.6	2820.05	2608.92	-0.112309	0.410257	0.882749
HIV-1:REJO:287:-_OQ513482.1	1850.8	2555.38	1956.36	-0.38546	0.00908923	0.108354
HIV-1:REJO:287:-_OQ513483.1	1624.2	2378.6	2132.94	-0.157364	0.296874	0.813543
HIV-1:REJO:287:-_OQ513484.1	550	792.067	784.047	-0.0146426	0.963008	0.996251
HIV-1:REJO:287:-_OQ513485.1	1572.4	2164.77	2052.69	-0.0766477	0.71734	0.954136
HIV-1:REJO:287:-_OQ513486.1	1850.8	2555.38	1956.36	-0.38546	0.00908923	0.108354
HIV-1:REJO:287:-_OQ513487.1	1850.8	2555.38	1956.36	-0.38546	0.00908923	0.108354
HIV-1:REJO:287:-_OQ513488.1	1055.2	7437.32	8270.35	0.153124	0.0389485	0.320416
HIV-1:REJO:287:-_OQ513489.1	418.4	534.211	391.636	-0.447998	0.364342	0.856594
HIV-1:REJO:287:-_OQ513490.1	1284.4	1993.56	2307.44	0.210892	0.297839	0.813543
HIV-1:REJO:287:-_OQ513491.1	1670	2169.73	2116	-0.0360859	0.833026	0.97445
HIV-1:REJO:287:-_OQ513492.1	1726	2322.74	1897.67	-0.291413	0.121545	0.587535
HIV-1:REJO:287:-_OQ513493.1	1464.6	2164.83	2252.51	0.0572243	0.733035	0.960649
HIV-1:REJO:287:-_OQ513494.1	1850.8	2555.38	1956.36	-0.38546	0.00908923	0.108354
HIV-1:REJO:287:-_OQ513495.1	673.4	962.259	870.119	-0.145621	0.506072	0.909206
HIV-1:REJO:287:-_OQ513496.1	961.8	1155.54	1002.73	-0.204896	0.258184	0.787137
HIV-1:REJO:287:-_OQ513497.1	1128	1277.41	1038.9	-0.298066	0.120444	0.584995
HIV-1:REJO:287:-_OQ513498.1	1680.6	2249.84	2337.49	0.0552363	0.707002	0.951422
HIV-1:REJO:287:-_OQ513499.1	1314.4	1727.27	1280.88	-0.431615	0.0379795	0.315719
HIV-1:REJO:287:-_OQ513500.1	1850.8	2555.38	1956.36	-0.38546	0.00908923	0.108354
HIV-1:REJO:287:-_OQ513501.1	1850.8	2555.38	1956.36	-0.38546	0.00908923	0.108354
HIV-1:REJO:287:-_OQ513502.1	1971.6	2497.11	2861	0.196425	0.0851627	0.50096
HIV-1:REJO:287:-_OQ513503.1	1133.2	1382.24	1367.23	-0.0157419	0.939607	0.991041
HIV-1:REJO:287:-_OQ513504.1	1719.4	2143.45	1985.93	-0.11017	0.562733	0.926053
HIV-1:REJO:287:-_OQ513505.1	1336.4	2173.55	1940.67	-0.163435	0.27779	0.795277
HIV-1:REJO:287:-_OQ513506.1	1467.8	2219.98	2130.71	-0.0590343	0.744063	0.962372
HIV-1:REJO:287:-_OQ513507.1	1396.2	1602.51	1461.11	-0.133458	0.536362	0.915721
HIV-1:REJO:287:-_OQ513508.1	1537.2	1733.43	1750.47	0.0142451	0.942103	0.99187
HIV-1:REJO:287:-_OQ513509.1	1474	1338.4	1627.84	0.282592	0.186944	0.710971
HIV-1:REJO:287:-_OQ513510.1	938.8	1003.65	932.385	-0.106163	0.720316	0.955877
HIV-1:REJO:287:-_OQ513511.1	1614.2	1787.26	1732.34	-0.0452568	0.828355	0.97445
HIV-1:REJO:287:-_OQ513512.1	1438	1799.84	1609.69	-0.161134	0.621407	0.942696
HIV-1:REJO:287:-_OQ513513.1	817.4	1245.21	1045.92	-0.251726	0.275777	0.792275
HIV-1:REJO:287:-_OQ513514.1	1336.4	2173.55	1940.67	-0.163435	0.27779	0.795277
HIV-1:REJO:287:-_OQ513515.1	1135.6	1183.28	1314.43	0.152174	0.433293	0.88913
HIV-1:REJO:287:-_OQ513516.1	1312.8	1381.94	1598.48	0.209871	0.303597	0.81498
HIV-1:REJO:287:-_OQ513517.1	1336.4	2173.55	1940.67	-0.163435	0.27779	0.795277
HIV-1:REJO:287:-_OQ513518.1	1783.8	2141.54	2507.87	0.227983	0.0755837	0.478815
HIV-1:REJO:287:-_OQ513519.1	945.4	1020.61	1188.32	0.219118	0.375401	0.862765
HIV-1:REJO:287:-_OQ513520.1	1850.8	2555.38	1956.36	-0.38546	0.00908923	0.108354
HIV-1:REJO:287:-_OQ513521.1	2159.4	3088.72	2933.57	-0.0743741	0.656521	0.94418
HIV-1:REJO:287:-_OQ513522.1	1113	1502.52	1169.81	-0.361199	0.0552339	0.401017
HIV-1:REJO:287:-_OQ513523.1	1336.4	2173.55	1940.67	-0.163435	0.27779	0.795277
HIV-1:REJO:287:-_OQ513524.1	893.4	1180.65	1429.58	0.275645	0.312119	0.82255
HIV-1:REJO:287:-_OQ513525.1	2215	2993.52	3058.92	0.0310844	0.838029	0.975197
HIV-1:REJO:287:-_OQ513526.1	1336.4	2173.55	1940.67	-0.163435	0.27779	0.795277
HIV-1:REJO:287:-_OQ513527.1	1850.8	2555.38	1956.36	-0.38546	0.00908923	0.108354
HIV-1:REJO:287:-_OQ513528.1	1347.8	1522.74	1449.92	-0.0708724	0.718828	0.955029
HIV-1:REJO:287:-_OQ513529.1	1971.6	2497.11	2861	0.196425	0.0851627	0.50096
HIV-1:REJO:287:-_OQ513530.1	1723.8	2337.3	2128.52	-0.135012	0.287034	0.807031
HIV-1:REJO:287:-_OQ513531.1	1917.8	2501.21	2521.7	0.0118335	0.92313	0.988664
HIV-1:REJO:287:-_OQ513532.1	1747.6	2373.92	2187.4	-0.118103	0.545937	0.917701
HIV-1:REJO:287:-_OQ513533.1	1569.6	2100.16	2116.5	0.0110858	0.945266	0.993065
HIV-1:REJO:287:-_OQ513534.1	1396.2	1602.51	1461.11	-0.133458	0.536362	0.915721
HIV-1:REJO:287:-_OQ513535.1	1196.2	1291.84	1408.63	0.124879	0.518179	0.913427
HIV-1:REJO:287:-_OQ513536.1	1850.8	2555.38	1956.36	-0.38546	0.00908923	0.108354
HIV-1:REJO:287:-_OQ513537.1	1189.8	1516.09	1413.28	-0.101698	0.576032	0.931276
HIV-1:REJO:287:-_OQ513538.1	1001.4	1020.03	1054.97	0.0486742	0.856822	0.976292
HIV-1:REJO:287:-_OQ513539.1	2550.2	3416.02	2950.87	-0.211202	0.0981473	0.540764
HIV-1:REJO:287:-_OQ513540.1	1850.8	2555.38	1956.36	-0.38546	0.00908923	0.108354
HIV-1:REJO:287:-_OQ513541.1	1490.6	1686.51	1572.75	-0.100599	0.520389	0.913954
HIV-1:REJO:287:-_OQ513542.1	1121.2	1828.09	1400.58	-0.384585	0.0202993	0.207169
HIV-1:REJO:287:-_OQ513543.1	1379.8	1594.9	1631.89	0.0332657	0.83686	0.975197
HIV-1:REJO:287:-_OQ513544.1	1850.8	2555.38	1956.36	-0.38546	0.00908923	0.108354
HIV-1:REJO:287:-_OQ513545.1	821	1507.51	1403.55	-0.103122	0.602043	0.935109
HIV-1:REJO:287:-_OQ513546.1	1572.4	2164.77	2052.69	-0.0766477	0.71734	0.954136
HIV-1:REJO:287:-_OQ513547.1	1850.8	2555.38	1956.36	-0.38546	0.00908923	0.108354
HIV-1:REJO:287:-_OQ513548.1	1850.8	2555.38	1956.36	-0.38546	0.00908923	0.108354
HIV-1:REJO:287:-_OQ513549.1	2186.6	2223.7	1915.25	-0.215532	0.178459	0.697895
HIV-1:REJO:287:-_OQ513550.1	1850.8	2555.38	1956.36	-0.38546	0.00908923	0.108354
HIV-1:REJO:287:-_OQ513551.1	1850.8	2555.38	1956.36	-0.38546	0.00908923	0.108354
HIV-1:REJO:287:-_OQ513552.1	1474.6	1898.53	1824.08	-0.0576781	0.723312	0.957229
HIV-1:REJO:287:-_OQ513553.1	1726	2322.74	1897.67	-0.291413	0.121545	0.587535
HIV-1:REJO:287:-_OQ513554.1	1063.2	6911.23	7840.85	0.182106	0.0140358	0.155735
HIV-1:REJO:287:-_OQ513555.1	1850.8	2555.38	1956.36	-0.38546	0.00908923	0.108354
HIV-1:REJO:287:-_OQ513556.1	1850.8	2555.38	1956.36	-0.38546	0.00908923	0.108354
HIV-1:REJO:287:-_OQ513557.1	1845.2	2150.73	2485.45	0.208605	0.0996981	0.545732
HIV-1:REJO:287:-_OQ513558.1	1563.4	2023.21	2261.26	0.16072	0.333678	0.831567
HIV-1:REJO:287:-_OQ513559.1	889.4	4185.56	5366.79	0.35875	0.00083033	0.0124816
HIV-1:REJO:287:-_OQ513560.1	1450	1954.39	1666.77	-0.229645	0.227503	0.750252
HIV-1:REJO:287:-_OQ513561.1	1850.8	2555.38	1956.36	-0.38546	0.00908923	0.108354
HIV-1:REJO:287:-_OQ513562.1	1850.8	2555.38	1956.36	-0.38546	0.00908923	0.108354
HIV-1:REJO:287:-_OQ513563.1	1850.8	2555.38	1956.36	-0.38546	0.00908923	0.108354
HIV-1:REJO:287:-_OQ513564.1	1850.8	2555.38	1956.36	-0.38546	0.00908923	0.108354
HIV-1:REJO:287:-_OQ513565.1	1501.4	1661.56	1888.21	0.184439	0.258154	0.787137
HIV-1:REJO:287:-_OQ513566.1	1288.8	1269.67	1728.78	0.445003	0.0286094	0.261638
HIV-1:REJO:287:-_OQ513567.1	1121.4	1705.57	1382.32	-0.303313	0.0921795	0.523281
HIV-1:REJO:287:-_OQ513568.1	1600.4	7404.38	7361.28	-0.0084416	0.928631	0.988664
HIV-1:REJO:287:-_OQ513569.1	1284.4	1993.56	2307.44	0.210892	0.297839	0.813543
HIV-1:REJO:287:-_OQ513570.1	1622.6	1586.78	2085.51	0.394204	0.0276117	0.254564
HIV-1:REJO:287:-_OQ513571.1	1387.6	1501.18	1153.17	-0.380473	0.0767522	0.483731
HIV-1:REJO:287:-_OQ513572.1	2550.2	3416.02	2950.87	-0.211202	0.0981473	0.540764
HIV-1:REJO:287:-_OQ513573.1	1850.8	2555.38	1956.36	-0.38546	0.00908923	0.108354
HIV-1:REJO:287:-_OQ513574.1	1850.8	2555.38	1956.36	-0.38546	0.00908923	0.108354
HIV-1:REJO:287:-_OQ513575.1	1668.4	2595.14	2043.96	-0.344703	0.0149652	0.163996
HIV-1:REJO:287:-_OQ513576.1	1117.2	5619.43	5697.53	0.0199383	0.873157	0.980375
HIV-1:REJO:287:-_OQ513577.1	1167	2252.86	1844.23	-0.288852	0.0700355	0.460505
HIV-1:REJO:287:-_OQ513578.1	1850.8	2555.38	1956.36	-0.38546	0.00908923	0.108354
HIV-1:REJO:287:-_OQ513579.1	1850.8	2555.38	1956.36	-0.38546	0.00908923	0.108354
HIV-1:REJO:287:-_OQ513580.1	1508.8	2087.96	1720.37	-0.279683	0.0774326	0.484979
HIV-1:REJO:287:-_OQ513581.1	1278.4	1238.01	1179.61	-0.0699463	0.788278	0.966993
HIV-1:REJO:287:-_OQ513582.1	1294	1434.56	1480.78	0.0457285	0.834704	0.97482
HIV-1:REJO:287:-_OQ513583.1	1488	1941.47	2074.31	0.0954484	0.671311	0.944772
HIV-1:REJO:287:-_OQ513584.1	1850.8	2555.38	1956.36	-0.38546	0.00908923	0.108354
HIV-1:REJO:287:-_OQ513585.1	1446.6	1593.4	1705.87	0.0983406	0.76189	0.962618
HIV-1:REJO:287:-_OQ513586.1	1450	1954.39	1666.77	-0.229645	0.227503	0.750252
HIV-1:REJO:287:-_OQ513587.1	1238.8	1466.59	1279.86	-0.196331	0.343342	0.839553
HIV-1:REJO:287:-_OQ513588.1	1850.8	2555.38	1956.36	-0.38546	0.00908923	0.108354
HIV-1:REJO:287:-_OQ513589.1	1882.6	2846.61	3005.55	0.078312	0.576847	0.931695
HIV-1:REJO:287:-_OQ513590.1	1874	2016.75	2069.97	0.0377024	0.860876	0.977983
HIV-1:REJO:287:-_OQ513591.1	1850.8	2555.38	1956.36	-0.38546	0.00908923	0.108354
HIV-1:REJO:287:-_OQ513592.1	1056.8	7453.64	7749.83	0.0562202	0.42912	0.886798
HIV-1:REJO:287:-_OQ513593.1	1314.4	1727.27	1280.88	-0.431615	0.0379795	0.315719
HIV-1:REJO:287:-_OQ513594.1	1850.8	2555.38	1956.36	-0.38546	0.00908923	0.108354
HIV-1:REJO:287:-_OQ513595.1	1366.8	1489.68	1509.32	0.0190504	0.914421	0.988664
HIV-1:REJO:287:-_OQ513596.1	1454.6	1728.1	1850.94	0.0992019	0.588872	0.933512
HIV-1:REJO:287:-_OQ513597.1	404.8	509.639	510.995	0.00395685	0.989282	0.996795
HIV-1:REJO:287:-_OQ513598.1	875.6	1216.35	977.144	-0.31595	0.196467	0.715868
HIV-1:REJO:287:-_OQ513599.1	2550.2	3416.02	2950.87	-0.211202	0.0981473	0.540764
HIV-1:REJO:287:-_OQ513600.1	2073.2	2672.22	2350.33	-0.185136	0.183409	0.704559
HIV-1:REJO:287:-_OQ513601.1	1850.8	2555.38	1956.36	-0.38546	0.00908923	0.108354
HIV-1:REJO:287:-_OQ513602.1	1325.6	1747.53	1476.73	-0.242735	0.207447	0.732645
HIV-1:REJO:287:-_OQ513603.1	1712.2	2077.04	2063.01	-0.010036	0.956228	0.994276
HIV-1:REJO:287:-_OQ513604.1	1624.8	1607.05	1601.72	-0.0048553	0.977706	0.996516
HIV-1:REJO:287:-_OQ513605.1	2550.2	3416.02	2950.87	-0.211202	0.0981473	0.540764
HIV-1:REJO:287:-_OQ513606.1	896.8	5028.7	4778.65	-0.0735687	0.418288	0.88379
HIV-1:REJO:287:-_OQ513607.1	1604.8	2427.63	2187.56	-0.150181	0.463714	0.902469
HIV-1:REJO:287:-_OQ513608.1	1678.8	2367.24	2149.66	-0.138979	0.416872	0.88379
HIV-1:REJO:287:-_OQ513609.1	1850.8	2555.38	1956.36	-0.38546	0.00908923	0.108354
HIV-1:REJO:287:-_OQ513610.1	985.8	1282.21	1116.99	-0.199217	0.362932	0.855368
HIV-1:REJO:287:-_OQ513611.1	1474.6	1898.53	1824.08	-0.0576781	0.723312	0.957229
HIV-1:REJO:287:-_OQ513612.1	473	497.992	687.064	0.465164	0.106653	0.561571
HIV-1:REJO:287:-_OQ513613.1	1346	1730.64	1596.29	-0.11645	0.544399	0.916687
HIV-1:REJO:287:-_OQ513614.1	1452.2	1656.76	1444.79	-0.197529	0.315887	0.826127
HIV-1:REJO:287:-_OQ513615.1	1850.8	2555.38	1956.36	-0.38546	0.00908923	0.108354
HIV-1:REJO:287:-_OQ513616.1	1867.2	2531.93	2368.61	-0.0961287	0.56542	0.927261
HIV-1:REJO:287:-_OQ513617.1	1850.8	2555.38	1956.36	-0.38546	0.00908923	0.108354
HIV-1:REJO:287:-_OQ513618.1	1179.8	1539.64	1673.16	0.119695	0.717242	0.954136
HIV-1:REJO:287:-_OQ513619.1	1140.4	1759.32	1653.29	-0.0896475	0.632609	0.942696
HIV-1:REJO:287:-_OQ513620.1	1850.8	2555.38	1956.36	-0.38546	0.00908923	0.108354
HIV-1:REJO:287:-_OQ513621.1	1668.4	2595.14	2043.96	-0.344703	0.0149652	0.163996
HIV-1:REJO:287:-_OQ513622.1	1122.8	7860.6	7943.47	0.0151536	0.85516	0.975791
HIV-1:REJO:287:-_OQ513623.1	1850.8	2555.38	1956.36	-0.38546	0.00908923	0.108354
HIV-1:REJO:287:-_OQ513624.1	1850.8	2555.38	1956.36	-0.38546	0.00908923	0.108354
HIV-1:REJO:287:-_OQ513625.1	1157.6	1513.86	1746.02	0.206235	0.372632	0.861103
HIV-1:REJO:287:-_OQ513626.1	1903.6	2508.47	2234.38	-0.16688	0.358226	0.852099
HIV-1:REJO:287:-_OQ513627.1	1581	2051.21	2193.34	0.0967009	0.544932	0.917112
HIV-1:REJO:287:-_OQ513628.1	2376.6	3673.25	2823.67	-0.379399	0.0176164	0.187638
HIV-1:REJO:287:-_OQ513731.1	616.4	5090.14	5252.51	0.0452545	0.679558	0.944909
HIV-1:REJO:287:-_OQ513732.1	878.8	3238.06	3611.48	0.157535	0.145442	0.641584
HIV-1:REJO:287:-_OQ513733.1	435	1553.34	1562.09	0.00796524	0.963351	0.996292
HIV-1:REJO:287:-_OQ580984.1	939.4	7038.13	6813.24	-0.0467906	0.531343	0.915721
HIV-1:REJO:287:-_OQ580985.1	939.4	7038.13	6813.24	-0.0467906	0.531343	0.915721
HIV-1:REJO:287:-_OQ596841.1	1541	2484.64	2410.47	-0.0439767	0.813547	0.973667
HIV-1:REJO:287:-_OQ596886.1	1568.4	12780.6	13703.6	0.100599	0.131536	0.611499
HIV-1:REJO:287:-_OQ596891.1	1568.4	12780.6	13703.6	0.100599	0.131536	0.611499
HIV-1:REJO:287:-_OQ596925.1	696.4	5468.38	5007.94	-0.126889	0.234719	0.760331
HIV-1:REJO:287:-_OQ596926.1	696.4	5468.38	5007.94	-0.126889	0.234719	0.760331
HIV-1:REJO:287:-_OQ596928.1	660.2	4870.06	5037.56	0.0488149	0.632812	0.942696
HIV-1:REJO:287:-_OQ596934.1	696.4	5468.38	5007.94	-0.126889	0.234719	0.760331
HIV-1:REJO:287:-_OQ596935.1	610.6	4703.05	4466.31	-0.0745947	0.506857	0.909944
HIV-1:REJO:287:-_OQ596947.1	375.8	3092.14	2772.4	-0.157405	0.269044	0.791405
HIV-1:REJO:287:-_OQ596957.1	429	4146.29	3894.78	-0.0902404	0.341175	0.837807
HIV-1:REJO:287:-_OQ596958.1	288.4	2040.18	2021.82	-0.0129287	0.937836	0.990172
HIV-1:REJO:287:-_OQ747186.1	1416.8	1680.7	1447.1	-0.216083	0.119776	0.583864
HIV-1:REJO:287:-_OQ747187.1	1416.8	1680.7	1447.1	-0.216083	0.119776	0.583864
HIV-1:REJO:287:-_OQ747188.1	1396.2	1602.51	1461.11	-0.133458	0.536362	0.915721
HIV-1:REJO:287:-_OQ747189.1	1396.2	1602.51	1461.11	-0.133458	0.536362	0.915721
HIV-1:REJO:287:-_OQ747190.1	1416.8	1680.7	1447.1	-0.216083	0.119776	0.583864
HIV-1:REJO:287:-_OQ747191.1	1513	1745.92	1511.54	-0.207837	0.28265	0.801014
HIV-1:REJO:287:-_OQ749391.1	452.6	2152.27	2610.77	0.278546	0.0270628	0.251281
HIV-1:REJO:287:-_OQ749392.1	452.6	2152.27	2610.77	0.278546	0.0270628	0.251281
HIV-1:REJO:287:-_OQ749393.1	452.6	2152.27	2610.77	0.278546	0.0270628	0.251281
HIV-1:REJO:287:-_OQ749394.1	452.6	2152.27	2610.77	0.278546	0.0270628	0.251281
HIV-1:REJO:287:-_OQ749395.1	452.6	2152.27	2610.77	0.278546	0.0270628	0.251281
HIV-1:REJO:287:-_OQ749396.1	298	336.828	223.676	-0.589681	0.218623	0.740987
HIV-1:REJO:287:-_OQ749397.1	452.6	2152.27	2610.77	0.278546	0.0270628	0.251281
HIV-1:REJO:287:-_OQ749398.1	452.6	2152.27	2610.77	0.278546	0.0270628	0.251281
HIV-1:REJO:287:-_OQ749399.1	452.6	2152.27	2610.77	0.278546	0.0270628	0.251281
HIV-1:REJO:287:-_OQ749400.1	452.6	2152.27	2610.77	0.278546	0.0270628	0.251281
HIV-1:REJO:287:-_OQ749401.1	869.8	4392.25	4306.78	-0.0283274	0.77854	0.964423
HIV-1:REJO:287:-_OQ749402.1	452.6	2152.27	2610.77	0.278546	0.0270628	0.251281
HIV-1:REJO:287:-_OQ749403.1	452.6	2152.27	2610.77	0.278546	0.0270628	0.251281
HIV-1:REJO:287:-_OQ749404.1	452.6	2152.27	2610.77	0.278546	0.0270628	0.251281
HIV-1:REJO:287:-_OQ749405.1	567.6	3042.33	3191.03	0.0688032	0.521162	0.914656
HIV-1:REJO:287:-_OQ749406.1	309.6	1342.19	1469.23	0.130431	0.503624	0.90738
HIV-1:REJO:287:-_OQ749407.1	452.6	2152.27	2610.77	0.278546	0.0270628	0.251281
HIV-1:REJO:287:-_OQ979187.1	1185.8	4742.56	5166.63	0.123593	0.168114	0.68318
HIV-1:REJO:287:-_OQ979189.1	314	2354.75	2774.87	0.236779	0.058884	0.418577
HIV-1:REJO:287:-_OQ979190.1	1184	10145.4	10737.6	0.0818743	0.264615	0.791405
HIV-1:REJO:287:-_OQ979191.1	1184	10145.4	10737.6	0.0818743	0.264615	0.791405
HIV-1:REJO:287:-_OQ979192.1	1184	10145.4	10737.6	0.0818743	0.264615	0.791405
HIV-1:REJO:287:-_OQ979193.1	1184	10145.4	10737.6	0.0818743	0.264615	0.791405
HIV-1:REJO:287:-_OQ979194.1	1184	10145.4	10737.6	0.0818743	0.264615	0.791405
HIV-1:REJO:287:-_OQ979195.1	1184	10145.4	10737.6	0.0818743	0.264615	0.791405
HIV-1:REJO:287:-_U12055.1	2192.2	15537.4	16905.2	0.121722	0.0876053	0.507812
HIV-1:REJO:287:-_U21135.1	1503.6	11385	12312.2	0.11298	0.113699	0.57073
HIV-1:REJO:287:-_U23487.1	377.8	2757.46	2855.84	0.0505829	0.750181	0.962618
HIV-1:REJO:287:-_U34603.1	631.8	4915.77	5064.49	0.0429652	0.619761	0.942491
HIV-1:REJO:287:-_U34604.1	597.4	4195.58	4312.8	0.0398165	0.724955	0.957972
HIV-1:REJO:287:-_U43141.1	419.4	3233.17	3357.96	0.0547288	0.663702	0.94418
HIV-1:REJO:287:-_U51188.1	995.6	4245.1	4785.26	0.172875	0.158173	0.662748
HIV-1:REJO:287:-_U51189.1	1258.4	1379.11	1271.41	-0.117204	0.636864	0.942696
HIV-1:REJO:287:-_U51190.1	1161.2	3320.26	4011.27	0.272692	0.051155	0.383808
HIV-1:REJO:287:-_U52953.1	1306.8	1489.83	1401.25	-0.0884555	0.702569	0.950856
HIV-1:REJO:287:-_U69584.1	591.6	3848.38	3730.54	-0.044776	0.730632	0.95972
HIV-1:REJO:287:-_U69585.1	550.8	3916.69	3898.96	-0.0066449	0.959026	0.995064
HIV-1:REJO:287:-_U69586.1	394	3286.83	3891.07	0.243545	0.0659332	0.446191
HIV-1:REJO:287:-_U69587.1	550.8	3916.69	3898.96	-0.0066449	0.959026	0.995064
HIV-1:REJO:287:-_U69588.1	654.6	5164	5454.93	0.0790933	0.451389	0.900703
HIV-1:REJO:287:-_U69589.1	450.8	3216.44	3361.78	0.0638768	0.537223	0.915721
HIV-1:REJO:287:-_U69590.1	591.6	3848.38	3730.54	-0.044776	0.730632	0.95972
HIV-1:REJO:287:-_U69591.1	2192.2	15537.4	16905.2	0.121722	0.0876053	0.507812
HIV-1:REJO:287:-_U69592.1	2192.2	15537.4	16905.2	0.121722	0.0876053	0.507812
HIV-1:REJO:287:-_U69593.1	591.6	3848.38	3730.54	-0.044776	0.730632	0.95972
HIV-1:REJO:287:-_U71182.1	448.8	3460.43	3606.88	0.0598607	0.611582	0.937374
HIV-1:REJO:287:-_U86780.1	568.8	3454.98	3485.04	0.0125558	0.924632	0.988664
HIV-1:REJO:287:-_U88822.1	653.8	5141.87	5770.21	0.166348	0.131071	0.610634
HIV-1:REJO:287:-_U88823.1	1145.2	1071.97	1367.7	0.351553	0.0784309	0.485643
HIV-1:REJO:287:-_U88824.1	1778.4	13742.3	14255.1	0.0528761	0.524347	0.915721
HIV-1:REJO:287:-_U88825.1	614	4705.27	4906.49	0.0604089	0.55537	0.921063
HIV-1:REJO:287:-_U88826.1	709.8	3218.23	3461.67	0.105268	0.391834	0.875978
HIV-1:REJO:287:-_X04415.1	618.6	2091.07	2374.28	0.183232	0.257291	0.787137
HIV-1:REJO:6:+_AB023804.1	2234.2	94042.7	189085	1.00765	9.8e-48	8.21e-46
HIV-1:REJO:6:+_AB032740.1	0	0	0	NA	NA	NA
HIV-1:REJO:6:+_AB032741.1	0	0	0	NA	NA	NA
HIV-1:REJO:6:+_AB049811.1	0	0	0	NA	NA	NA
HIV-1:REJO:6:+_AB052867.1	0	0	0	NA	NA	NA
HIV-1:REJO:6:+_AB052995.1	0	0	0	NA	NA	NA
HIV-1:REJO:6:+_AB070352.1	0	0	0	NA	NA	NA
HIV-1:REJO:6:+_AB070353.1	0	0	0	NA	NA	NA
HIV-1:REJO:6:+_AB078005.1	921.2	11941.2	26813.7	1.16703	1.89e-40	1.18e-38
HIV-1:REJO:6:+_AB097865.1	0	0	0	NA	NA	NA
HIV-1:REJO:6:+_AB097866.1	0	0	0	NA	NA	NA
HIV-1:REJO:6:+_AB097867.1	0	0	0	NA	NA	NA
HIV-1:REJO:6:+_AB097868.1	293.8	13035.9	21919.9	0.749724	7.15e-16	2.62e-14
HIV-1:REJO:6:+_AB097869.1	1853	89641.7	169034	0.915073	9.12e-39	5.46e-37
HIV-1:REJO:6:+_AB097870.1	0	0	0	NA	NA	NA
HIV-1:REJO:6:+_AB097871.1	0	0	0	NA	NA	NA
HIV-1:REJO:6:+_AB097872.1	0	0	0	NA	NA	NA
HIV-1:REJO:6:+_AB097873.1	2227.8	117176	254310	1.11791	6.29e-44	4.49e-42
HIV-1:REJO:6:+_AB098330.1	1831	53828.1	122949	1.19164	4.66e-65	1.16e-62
HIV-1:REJO:6:+_AB098331.1	1490.6	43600.2	99477.9	1.19004	6.36e-68	1.9e-65
HIV-1:REJO:6:+_AB098332.1	0	0	0	NA	NA	NA
HIV-1:REJO:6:+_AB098333.1	0	0	0	NA	NA	NA
HIV-1:REJO:6:+_AB220944.1	0	0	0	NA	NA	NA
HIV-1:REJO:6:+_AB220945.1	0	0	0	NA	NA	NA
HIV-1:REJO:6:+_AB220946.1	0	0	0	NA	NA	NA
HIV-1:REJO:6:+_AB220947.1	0	0	0	NA	NA	NA
HIV-1:REJO:6:+_AB220948.1	0	0	0	NA	NA	NA
HIV-1:REJO:6:+_AB221005.1	0	0	0	NA	NA	NA
HIV-1:REJO:6:+_AB221125.1	2243	48748.1	100215	1.03968	3.03e-42	2.07e-40
HIV-1:REJO:6:+_AB221126.1	2243	48748.1	100215	1.03968	3.03e-42	2.07e-40
HIV-1:REJO:6:+_AB231893.1	1052	22243.2	42938	0.948897	3.04e-32	1.63e-30
HIV-1:REJO:6:+_AB231894.1	2861.6	68670.5	118370	0.785544	3.64e-25	1.73e-23
HIV-1:REJO:6:+_AB231895.1	0	0	0	NA	NA	NA
HIV-1:REJO:6:+_AB231896.1	1377.2	20124.7	50758.7	1.33468	1.53e-59	2.79e-57
HIV-1:REJO:6:+_AB231897.1	2432.8	31092.7	69601.7	1.16254	5.42e-53	6.05e-51
HIV-1:REJO:6:+_AB231898.1	1685.8	45961.9	129540	1.49488	2.19e-66	6e-64
HIV-1:REJO:6:+_AB253421.1	0	0	0	NA	NA	NA
HIV-1:REJO:6:+_AB253422.1	0	0	0	NA	NA	NA
HIV-1:REJO:6:+_AB253423.1	0	0	0	NA	NA	NA
HIV-1:REJO:6:+_AB253424.1	0	0	0	NA	NA	NA
HIV-1:REJO:6:+_AB253425.1	0	0	0	NA	NA	NA
HIV-1:REJO:6:+_AB253426.1	2050.6	78433.1	144526	0.881798	1.58e-33	8.61e-32
HIV-1:REJO:6:+_AB253427.1	2050.6	78433.1	144526	0.881798	1.58e-33	8.61e-32
HIV-1:REJO:6:+_AB253428.1	0	0	0	NA	NA	NA
HIV-1:REJO:6:+_AB253429.1	0	0	0	NA	NA	NA
HIV-1:REJO:6:+_AB253430.1	0	0	0	NA	NA	NA
HIV-1:REJO:6:+_AB253431.1	0	0	0	NA	NA	NA
HIV-1:REJO:6:+_AB253432.1	0	0	0	NA	NA	NA
HIV-1:REJO:6:+_AB253635.1	0	0	0	NA	NA	NA
HIV-1:REJO:6:+_AB253636.1	0	0	0	NA	NA	NA
HIV-1:REJO:6:+_AB253637.1	0	0	0	NA	NA	NA
HIV-1:REJO:6:+_AB253638.1	0	0	0	NA	NA	NA
HIV-1:REJO:6:+_AB253639.1	0	0	0	NA	NA	NA
HIV-1:REJO:6:+_AB253640.1	0	0	0	NA	NA	NA
HIV-1:REJO:6:+_AB253641.1	0	0	0	NA	NA	NA
HIV-1:REJO:6:+_AB253642.1	0	0	0	NA	NA	NA
HIV-1:REJO:6:+_AB253643.1	0	0	0	NA	NA	NA
HIV-1:REJO:6:+_AB253644.1	0	0	0	NA	NA	NA
HIV-1:REJO:6:+_AB253645.1	0	0	0	NA	NA	NA
HIV-1:REJO:6:+_AB253646.1	0	0	0	NA	NA	NA
HIV-1:REJO:6:+_AB253647.1	0	0	0	NA	NA	NA
HIV-1:REJO:6:+_AB253648.1	0	0	0	NA	NA	NA
HIV-1:REJO:6:+_AB253649.1	0	0	0	NA	NA	NA
HIV-1:REJO:6:+_AB253650.1	0	0	0	NA	NA	NA
HIV-1:REJO:6:+_AB253651.1	0	0	0	NA	NA	NA
HIV-1:REJO:6:+_AB253652.1	0	0	0	NA	NA	NA
HIV-1:REJO:6:+_AB253653.1	0	0	0	NA	NA	NA
HIV-1:REJO:6:+_AB253654.1	0	0	0	NA	NA	NA
HIV-1:REJO:6:+_AB253655.1	0	0	0	NA	NA	NA
HIV-1:REJO:6:+_AB253656.1	0	0	0	NA	NA	NA
HIV-1:REJO:6:+_AB253657.1	0	0	0	NA	NA	NA
HIV-1:REJO:6:+_AB253658.1	0	0	0	NA	NA	NA
HIV-1:REJO:6:+_AB253659.1	0	0	0	NA	NA	NA
HIV-1:REJO:6:+_AB253660.1	0	0	0	NA	NA	NA
HIV-1:REJO:6:+_AB253661.1	0	0	0	NA	NA	NA
HIV-1:REJO:6:+_AB253662.1	0	0	0	NA	NA	NA
HIV-1:REJO:6:+_AB253663.1	0	0	0	NA	NA	NA
HIV-1:REJO:6:+_AB253664.1	0	0	0	NA	NA	NA
HIV-1:REJO:6:+_AB253665.1	0	0	0	NA	NA	NA
HIV-1:REJO:6:+_AB253666.1	0	0	0	NA	NA	NA
HIV-1:REJO:6:+_AB253667.1	0	0	0	NA	NA	NA
HIV-1:REJO:6:+_AB253668.1	0	0	0	NA	NA	NA
HIV-1:REJO:6:+_AB253669.1	0	0	0	NA	NA	NA
HIV-1:REJO:6:+_AB253670.1	0	0	0	NA	NA	NA
HIV-1:REJO:6:+_AB253671.1	0	0	0	NA	NA	NA
HIV-1:REJO:6:+_AB253672.1	0	0	0	NA	NA	NA
HIV-1:REJO:6:+_AB253673.1	0	0	0	NA	NA	NA
HIV-1:REJO:6:+_AB253674.1	0	0	0	NA	NA	NA
HIV-1:REJO:6:+_AB253675.1	0	0	0	NA	NA	NA
HIV-1:REJO:6:+_AB253676.1	0	0	0	NA	NA	NA
HIV-1:REJO:6:+_AB253677.1	0	0	0	NA	NA	NA
HIV-1:REJO:6:+_AB253678.1	0	0	0	NA	NA	NA
HIV-1:REJO:6:+_AB253679.1	0	0	0	NA	NA	NA
HIV-1:REJO:6:+_AB253680.1	0	0	0	NA	NA	NA
HIV-1:REJO:6:+_AB253681.1	0	0	0	NA	NA	NA
HIV-1:REJO:6:+_AB253682.1	0	0	0	NA	NA	NA
HIV-1:REJO:6:+_AB253683.1	0	0	0	NA	NA	NA
HIV-1:REJO:6:+_AB253684.1	0	0	0	NA	NA	NA
HIV-1:REJO:6:+_AB253685.1	0	0	0	NA	NA	NA
HIV-1:REJO:6:+_AB253686.1	0	0	0	NA	NA	NA
HIV-1:REJO:6:+_AB253687.1	0	0	0	NA	NA	NA
HIV-1:REJO:6:+_AB253688.1	0	0	0	NA	NA	NA
HIV-1:REJO:6:+_AB253689.1	0	0	0	NA	NA	NA
HIV-1:REJO:6:+_AB253690.1	0	0	0	NA	NA	NA
HIV-1:REJO:6:+_AB253691.1	0	0	0	NA	NA	NA
HIV-1:REJO:6:+_AB253692.1	0	0	0	NA	NA	NA
HIV-1:REJO:6:+_AB253693.1	0	0	0	NA	NA	NA
HIV-1:REJO:6:+_AB253694.1	0	0	0	NA	NA	NA
HIV-1:REJO:6:+_AB253695.1	0	0	0	NA	NA	NA
HIV-1:REJO:6:+_AB253696.1	0	0	0	NA	NA	NA
HIV-1:REJO:6:+_AB253697.1	0	0	0	NA	NA	NA
HIV-1:REJO:6:+_AB253698.1	0	0	0	NA	NA	NA
HIV-1:REJO:6:+_AB253699.1	0	0	0	NA	NA	NA
HIV-1:REJO:6:+_AB253700.1	0	0	0	NA	NA	NA
HIV-1:REJO:6:+_AB253701.1	0	0	0	NA	NA	NA
HIV-1:REJO:6:+_AB253702.1	0	0	0	NA	NA	NA
HIV-1:REJO:6:+_AB253703.1	0	0	0	NA	NA	NA
HIV-1:REJO:6:+_AB253704.1	0	0	0	NA	NA	NA
HIV-1:REJO:6:+_AB253705.1	0	0	0	NA	NA	NA
HIV-1:REJO:6:+_AB253706.1	0	0	0	NA	NA	NA
HIV-1:REJO:6:+_AB253707.1	0	0	0	NA	NA	NA
HIV-1:REJO:6:+_AB253708.1	0	0	0	NA	NA	NA
HIV-1:REJO:6:+_AB253709.1	0	0	0	NA	NA	NA
HIV-1:REJO:6:+_AB253710.1	0	0	0	NA	NA	NA
HIV-1:REJO:6:+_AB253711.1	0	0	0	NA	NA	NA
HIV-1:REJO:6:+_AB253712.1	0	0	0	NA	NA	NA
HIV-1:REJO:6:+_AB253713.1	0	0	0	NA	NA	NA
HIV-1:REJO:6:+_AB253714.1	0	0	0	NA	NA	NA
HIV-1:REJO:6:+_AB253715.1	0	0	0	NA	NA	NA
HIV-1:REJO:6:+_AB253716.1	0	0	0	NA	NA	NA
HIV-1:REJO:6:+_AB253717.1	0	0	0	NA	NA	NA
HIV-1:REJO:6:+_AB253718.1	0	0	0	NA	NA	NA
HIV-1:REJO:6:+_AB253719.1	0	0	0	NA	NA	NA
HIV-1:REJO:6:+_AB253720.1	0	0	0	NA	NA	NA
HIV-1:REJO:6:+_AB253721.1	0	0	0	NA	NA	NA
HIV-1:REJO:6:+_AB253722.1	0	0	0	NA	NA	NA
HIV-1:REJO:6:+_AB253723.1	0	0	0	NA	NA	NA
HIV-1:REJO:6:+_AB253724.1	0	0	0	NA	NA	NA
HIV-1:REJO:6:+_AB253725.1	0	0	0	NA	NA	NA
HIV-1:REJO:6:+_AB254141.1	1394	67707.7	132619	0.969889	3.67e-46	2.83e-44
HIV-1:REJO:6:+_AB254142.1	979.2	26896.5	58536.1	1.12191	3.77e-65	9.46e-63
HIV-1:REJO:6:+_AB254143.1	1560.4	74708.5	142422	0.930822	1.38e-40	8.69e-39
HIV-1:REJO:6:+_AB254144.1	1560.4	74708.5	142422	0.930822	1.38e-40	8.69e-39
HIV-1:REJO:6:+_AB254145.1	1560.4	74708.5	142422	0.930822	1.38e-40	8.69e-39
HIV-1:REJO:6:+_AB254146.1	1560.4	74708.5	142422	0.930822	1.38e-40	8.69e-39
HIV-1:REJO:6:+_AB254147.1	1560.4	74708.5	142422	0.930822	1.38e-40	8.69e-39
HIV-1:REJO:6:+_AB254148.1	0	0	0	NA	NA	NA
HIV-1:REJO:6:+_AB254149.1	0	0	0	NA	NA	NA
HIV-1:REJO:6:+_AB254150.1	1560.4	74708.5	142422	0.930822	1.38e-40	8.69e-39
HIV-1:REJO:6:+_AB254151.1	1560.4	74708.5	142422	0.930822	1.38e-40	8.69e-39
HIV-1:REJO:6:+_AB254152.1	1560.4	74708.5	142422	0.930822	1.38e-40	8.69e-39
HIV-1:REJO:6:+_AB254153.2	1560.4	74708.5	142422	0.930822	1.38e-40	8.69e-39
HIV-1:REJO:6:+_AB254154.1	1560.4	74708.5	142422	0.930822	1.38e-40	8.69e-39
HIV-1:REJO:6:+_AB254155.1	1185.4	26132	73885.9	1.49948	3.21e-88	3.27e-85
HIV-1:REJO:6:+_AB254156.1	1774.6	71740.4	161381	1.16961	1.54e-51	1.63e-49
HIV-1:REJO:6:+_AB286849.1	719	25993.6	38283.9	0.558585	4.06e-14	1.29e-12
HIV-1:REJO:6:+_AB286850.1	719	25993.6	38283.9	0.558585	4.06e-14	1.29e-12
HIV-1:REJO:6:+_AB286851.1	1343.4	27896.2	58255.3	1.06231	3.25e-46	2.5e-44
HIV-1:REJO:6:+_AB286852.1	1343.4	27896.2	58255.3	1.06231	3.25e-46	2.5e-44
HIV-1:REJO:6:+_AB286853.1	1571.2	26881.4	60720	1.17557	4.92e-69	1.54e-66
HIV-1:REJO:6:+_AB286854.1	1571.2	26881.4	60720	1.17557	4.92e-69	1.54e-66
HIV-1:REJO:6:+_AB286855.1	1717.2	24265.4	63887.2	1.39661	4.08e-72	1.45e-69
HIV-1:REJO:6:+_AB286856.1	1717.2	24265.4	63887.2	1.39661	4.08e-72	1.45e-69
HIV-1:REJO:6:+_AB286857.1	0	0	0	NA	NA	NA
HIV-1:REJO:6:+_AB286858.1	0	0	0	NA	NA	NA
HIV-1:REJO:6:+_AB286859.1	0	0	0	NA	NA	NA
HIV-1:REJO:6:+_AB286860.1	0	0	0	NA	NA	NA
HIV-1:REJO:6:+_AB286861.1	2017.2	35966.4	73987.1	1.04063	2.34e-29	1.19e-27
HIV-1:REJO:6:+_AB286862.1	2017.2	35966.4	73987.1	1.04063	2.34e-29	1.19e-27
HIV-1:REJO:6:+_AB286863.1	1430.2	24510.5	52288.8	1.09311	3.87e-37	2.24e-35
HIV-1:REJO:6:+_AB286864.1	0	0	0	NA	NA	NA
HIV-1:REJO:6:+_AB286955.1	0	0	0	NA	NA	NA
HIV-1:REJO:6:+_AB286956.1	0	0	0	NA	NA	NA
HIV-1:REJO:6:+_AB287003.1	1052	22243.2	42938	0.948897	3.04e-32	1.63e-30
HIV-1:REJO:6:+_AB287004.1	1052	22243.2	42938	0.948897	3.04e-32	1.63e-30
HIV-1:REJO:6:+_AB287363.1	0	0	0	NA	NA	NA
HIV-1:REJO:6:+_AB287364.1	0	0	0	NA	NA	NA
HIV-1:REJO:6:+_AB287365.1	0	0	0	NA	NA	NA
HIV-1:REJO:6:+_AB287366.1	1436.4	36814.3	73364.9	0.99483	6.14e-34	3.36e-32
HIV-1:REJO:6:+_AB287367.1	1436.4	36814.3	73364.9	0.99483	6.14e-34	3.36e-32
HIV-1:REJO:6:+_AB287368.1	1205.6	19532	47395	1.27889	3.65e-106	9.19e-103
HIV-1:REJO:6:+_AB287369.1	1209.8	20254.3	42178.8	1.05828	1.2e-54	1.45e-52
HIV-1:REJO:6:+_AB287370.1	1209.8	20254.3	42178.8	1.05828	1.2e-54	1.45e-52
HIV-1:REJO:6:+_AB287371.1	2110	35400.9	83670.8	1.24094	1.27e-51	1.35e-49
HIV-1:REJO:6:+_AB287372.1	664.8	10907	23647.7	1.11644	5.27e-42	3.56e-40
HIV-1:REJO:6:+_AB287376.1	0	0	0	NA	NA	NA
HIV-1:REJO:6:+_AB287377.1	0	0	0	NA	NA	NA
HIV-1:REJO:6:+_AB287378.1	0	0	0	NA	NA	NA
HIV-1:REJO:6:+_AB287379.1	0	0	0	NA	NA	NA
HIV-1:REJO:6:+_AB289587.1	0	0	0	NA	NA	NA
HIV-1:REJO:6:+_AB289588.1	0	0	0	NA	NA	NA
HIV-1:REJO:6:+_AB289589.1	0	0	0	NA	NA	NA
HIV-1:REJO:6:+_AB289590.1	0	0	0	NA	NA	NA
HIV-1:REJO:6:+_AB480044.1	1463.8	23209.4	47200.2	1.02409	8.18e-43	5.68e-41
HIV-1:REJO:6:+_AB480045.1	1463.8	23209.4	47200.2	1.02409	8.18e-43	5.68e-41
HIV-1:REJO:6:+_AB480046.1	2506.8	39015.9	79286.7	1.02301	3.76e-35	2.11e-33
HIV-1:REJO:6:+_AB480047.1	0	0	0	NA	NA	NA
HIV-1:REJO:6:+_AB480048.1	0	0	0	NA	NA	NA
HIV-1:REJO:6:+_AB480298.1	0	0	0	NA	NA	NA
HIV-1:REJO:6:+_AB480299.1	0	0	0	NA	NA	NA
HIV-1:REJO:6:+_AB480300.1	0	0	0	NA	NA	NA
HIV-1:REJO:6:+_AB480301.1	0	0	0	NA	NA	NA
HIV-1:REJO:6:+_AB480692.1	0	0	0	NA	NA	NA
HIV-1:REJO:6:+_AB480693.1	0	0	0	NA	NA	NA
HIV-1:REJO:6:+_AB480694.1	0	0	0	NA	NA	NA
HIV-1:REJO:6:+_AB480695.1	0	0	0	NA	NA	NA
HIV-1:REJO:6:+_AB480696.1	0	0	0	NA	NA	NA
HIV-1:REJO:6:+_AB480697.1	1470	21782.6	48304.8	1.14898	8.34e-58	1.41e-55
HIV-1:REJO:6:+_AB480698.1	0	0	0	NA	NA	NA
HIV-1:REJO:6:+_AB485632.1	0	0	0	NA	NA	NA
HIV-1:REJO:6:+_AB485633.1	0	0	0	NA	NA	NA
HIV-1:REJO:6:+_AB485634.1	0	0	0	NA	NA	NA
HIV-1:REJO:6:+_AB485635.1	0	0	0	NA	NA	NA
HIV-1:REJO:6:+_AB485636.1	0	0	0	NA	NA	NA
HIV-1:REJO:6:+_AB485637.1	0	0	0	NA	NA	NA
HIV-1:REJO:6:+_AB485638.1	0	0	0	NA	NA	NA
HIV-1:REJO:6:+_AB485639.1	0	0	0	NA	NA	NA
HIV-1:REJO:6:+_AB485640.1	0	0	0	NA	NA	NA
HIV-1:REJO:6:+_AB485641.1	0	0	0	NA	NA	NA
HIV-1:REJO:6:+_AB485642.1	0	0	0	NA	NA	NA
HIV-1:REJO:6:+_AB485643.1	1117.2	40006.9	125603	1.65055	2.05e-91	2.28e-88
HIV-1:REJO:6:+_AB485644.1	1117.2	40006.9	125603	1.65055	2.05e-91	2.28e-88
HIV-1:REJO:6:+_AB485645.1	2030.6	48579.9	99526.6	1.03473	3.08e-49	2.69e-47
HIV-1:REJO:6:+_AB485646.1	1099.4	18992.3	45755.4	1.26851	1.38e-57	2.28e-55
HIV-1:REJO:6:+_AB485647.1	1155.4	29835.7	59948.6	1.00669	4.72e-48	3.99e-46
HIV-1:REJO:6:+_AB485648.1	0	0	0	NA	NA	NA
HIV-1:REJO:6:+_AB485649.1	0	0	0	NA	NA	NA
HIV-1:REJO:6:+_AB485650.1	0	0	0	NA	NA	NA
HIV-1:REJO:6:+_AB485651.1	0	0	0	NA	NA	NA
HIV-1:REJO:6:+_AB485652.1	1455	30318.7	41159	0.440986	4.43e-08	8.11e-07
HIV-1:REJO:6:+_AB485653.1	0	0	0	NA	NA	NA
HIV-1:REJO:6:+_AB485654.1	999.8	23261.6	30908.5	0.410049	7.68e-09	1.47e-07
HIV-1:REJO:6:+_AB485655.1	1026.6	24237	33269.9	0.457011	3.03e-08	5.6e-07
HIV-1:REJO:6:+_AB485656.1	996	17404.6	38089.8	1.12995	9.06e-43	6.27e-41
HIV-1:REJO:6:+_AB485657.1	0	0	0	NA	NA	NA
HIV-1:REJO:6:+_AB485658.1	778.8	12824.4	26438.4	1.04373	3.35e-54	3.97e-52
HIV-1:REJO:6:+_AB485659.1	778.8	12824.4	26438.4	1.04373	3.35e-54	3.97e-52
HIV-1:REJO:6:+_AB485660.1	0	0	0	NA	NA	NA
HIV-1:REJO:6:+_AB485661.1	0	0	0	NA	NA	NA
HIV-1:REJO:6:+_AB485662.1	0	0	0	NA	NA	NA
HIV-1:REJO:6:+_AB485663.1	0	0	0	NA	NA	NA
HIV-1:REJO:6:+_AB485664.1	2295	47982.3	102935	1.10116	9.82e-51	8.97e-49
HIV-1:REJO:6:+_AB485665.1	2295	47982.3	102935	1.10116	9.82e-51	8.97e-49
HIV-1:REJO:6:+_AB485666.1	1405	24688.5	58361.8	1.24121	1.4e-79	8.84e-77
HIV-1:REJO:6:+_AB485667.1	1405	24688.5	58361.8	1.24121	1.4e-79	8.84e-77
HIV-1:REJO:6:+_AB485668.1	0.2	0	0.954053	2.44266	0.42986	0.886798
HIV-1:REJO:6:+_AB485669.1	1766	35555	61965.3	0.801406	8.97e-24	4.22e-22
HIV-1:REJO:6:+_AB547463.1	0	0	0	NA	NA	NA
HIV-1:REJO:6:+_AB547464.1	0	0	0	NA	NA	NA
HIV-1:REJO:6:+_AB564744.1	1379.4	24516.7	57553.2	1.23114	2.09e-48	1.79e-46
HIV-1:REJO:6:+_AB564745.1	1536.4	24455.7	58976.9	1.26999	1.66e-52	1.82e-50
HIV-1:REJO:6:+_AB564746.1	1379.4	24516.7	57553.2	1.23114	2.09e-48	1.79e-46
HIV-1:REJO:6:+_AB565478.1	2005.2	43487.6	98132.7	1.17412	3.32e-53	3.73e-51
HIV-1:REJO:6:+_AB565479.1	2005.2	43487.6	98132.7	1.17412	3.32e-53	3.73e-51
HIV-1:REJO:6:+_AB565495.1	0	0	0	NA	NA	NA
HIV-1:REJO:6:+_AB565496.1	0	0	0	NA	NA	NA
HIV-1:REJO:6:+_AB565497.1	0	0	0	NA	NA	NA
HIV-1:REJO:6:+_AB565498.1	0	0	0	NA	NA	NA
HIV-1:REJO:6:+_AB565499.1	0	0	0	NA	NA	NA
HIV-1:REJO:6:+_AB565500.1	0	0	0	NA	NA	NA
HIV-1:REJO:6:+_AB565501.1	0	0	0	NA	NA	NA
HIV-1:REJO:6:+_AB565502.1	0	0	0	NA	NA	NA
HIV-1:REJO:6:+_AB565503.1	0	0	0	NA	NA	NA
HIV-1:REJO:6:+_AB565504.1	0	0	0	NA	NA	NA
HIV-1:REJO:6:+_AB604946.1	0	0	0	NA	NA	NA
HIV-1:REJO:6:+_AB604947.1	0	0	0	NA	NA	NA
HIV-1:REJO:6:+_AB604948.1	0	0	0	NA	NA	NA
HIV-1:REJO:6:+_AB604949.1	1379.4	24516.7	57553.2	1.23114	2.09e-48	1.79e-46
HIV-1:REJO:6:+_AB604950.1	1419	32872.1	68259.7	1.05418	6.76e-40	4.14e-38
HIV-1:REJO:6:+_AB604951.1	1598	32250.2	76675.3	1.24944	5.07e-55	6.27e-53
HIV-1:REJO:6:+_AB641836.2	1463.6	23028.2	56906.6	1.30521	3.43e-62	7.45e-60
HIV-1:REJO:6:+_AB641837.2	3042.6	49573.8	116670	1.23478	2.25e-52	2.45e-50
HIV-1:REJO:6:+_AB646289.1	768.2	10769.7	26685.9	1.30912	1.12e-59	2.05e-57
HIV-1:REJO:6:+_AB646691.1	768.2	10769.7	26685.9	1.30912	1.12e-59	2.05e-57
HIV-1:REJO:6:+_AB731663.1	0	0	0	NA	NA	NA
HIV-1:REJO:6:+_AB731664.1	0	0	0	NA	NA	NA
HIV-1:REJO:6:+_AB731665.1	1676.8	39546.5	81188.6	1.03772	3.27e-61	6.57e-59
HIV-1:REJO:6:+_AB731666.1	1676.8	39546.5	81188.6	1.03772	3.27e-61	6.57e-59
HIV-1:REJO:6:+_AB731667.1	0	0	0	NA	NA	NA
HIV-1:REJO:6:+_AB731668.1	0	0	0	NA	NA	NA
HIV-1:REJO:6:+_AB731669.1	2067.2	55136.1	122729	1.1544	1.49e-73	5.6e-71
HIV-1:REJO:6:+_AB731670.1	2067.2	55136.1	122729	1.1544	1.49e-73	5.6e-71
HIV-1:REJO:6:+_AB746342.2	1770.2	108510	198871	0.874009	9.2e-31	4.75e-29
HIV-1:REJO:6:+_AB746343.2	1770.2	108510	198871	0.874009	9.2e-31	4.75e-29
HIV-1:REJO:6:+_AB746344.2	3539	190161	355956	0.904478	1.4e-36	8.07e-35
HIV-1:REJO:6:+_AB746345.2	1992.4	113012	224423	0.989752	2.36e-45	1.77e-43
HIV-1:REJO:6:+_AB750367.1	0	0	0	NA	NA	NA
HIV-1:REJO:6:+_AB750369.1	1500	75687.5	149760	0.984525	3.28e-42	2.24e-40
HIV-1:REJO:6:+_AB773884.1	1992.4	113012	224423	0.989752	2.36e-45	1.77e-43
HIV-1:REJO:6:+_AB773885.1	1992.4	113012	224423	0.989752	2.36e-45	1.77e-43
HIV-1:REJO:6:+_AB845345.1	0	0	0	NA	NA	NA
HIV-1:REJO:6:+_AB845349.1	0	0	0	NA	NA	NA
HIV-1:REJO:6:+_AF004394.1	0.6	0	3.84312	4.36864	0.151271	0.65451
HIV-1:REJO:6:+_AF004885.1	0	0	0	NA	NA	NA
HIV-1:REJO:6:+_AF005494.1	797.8	8835.15	23026.5	1.38201	2.57e-65	6.5e-63
HIV-1:REJO:6:+_AF005495.1	0	0	0	NA	NA	NA
HIV-1:REJO:6:+_AF005496.1	1451.6	28513.7	64884.7	1.18624	2.71e-41	1.78e-39
HIV-1:REJO:6:+_AF033819.3	0	0	0	NA	NA	NA
HIV-1:REJO:6:+_AF042100.1	0	0	0	NA	NA	NA
HIV-1:REJO:6:+_AF042101.1	0	0	0	NA	NA	NA
HIV-1:REJO:6:+_AF042103.1	0	0	0	NA	NA	NA
HIV-1:REJO:6:+_AF042104.1	0	0	0	NA	NA	NA
HIV-1:REJO:6:+_AF042105.1	0	0	0	NA	NA	NA
HIV-1:REJO:6:+_AF042106.1	1081.4	24172.9	112128	2.21368	2.8e-118	1.33e-114
HIV-1:REJO:6:+_AF049337.1	0	0	0	NA	NA	NA
HIV-1:REJO:6:+_AF049494.1	0	0	0	NA	NA	NA
HIV-1:REJO:6:+_AF049495.1	0	0	0	NA	NA	NA
HIV-1:REJO:6:+_AF061640.1	0	0	0	NA	NA	NA
HIV-1:REJO:6:+_AF061641.1	0	0	0	NA	NA	NA
HIV-1:REJO:6:+_AF061642.1	0	0	0	NA	NA	NA
HIV-1:REJO:6:+_AF063223.1	0	0	0	NA	NA	NA
HIV-1:REJO:6:+_AF063224.1	0	0	0	NA	NA	NA
HIV-1:REJO:6:+_AF064699.1	1023.4	27020.7	55355.7	1.03467	3.93e-40	2.42e-38
HIV-1:REJO:6:+_AF067154.1	2986	144015	272018	0.917481	5.59e-39	3.35e-37
HIV-1:REJO:6:+_AF067155.1	1095	67505.4	128009	0.923179	6.08e-46	4.64e-44
HIV-1:REJO:6:+_AF067156.1	0	0	0	NA	NA	NA
HIV-1:REJO:6:+_AF067157.1	2466.6	128079	264507	1.04627	2.4e-51	2.52e-49
HIV-1:REJO:6:+_AF067158.1	2003	96045.1	205329	1.09616	1.18e-55	1.77e-53
HIV-1:REJO:6:+_AF067159.1	0	0	0	NA	NA	NA
HIV-1:REJO:6:+_AF069140.1	0	0	0	NA	NA	NA
HIV-1:REJO:6:+_AF069671.1	0	0	0	NA	NA	NA
HIV-1:REJO:6:+_AF070521.1	0	0	0	NA	NA	NA
HIV-1:REJO:6:+_AF075701.1	1234.4	33974.7	94287	1.47261	1.28e-57	2.13e-55
HIV-1:REJO:6:+_AF075702.1	1118.2	20842	31386.6	0.590655	3.2e-14	1.02e-12
HIV-1:REJO:6:+_AF075703.1	1035.8	13628.5	33059.2	1.27841	1.72e-60	3.31e-58
HIV-1:REJO:6:+_AF075719.1	0	0	0	NA	NA	NA
HIV-1:REJO:6:+_AF076474.1	0	0	0	NA	NA	NA
HIV-1:REJO:6:+_AF076475.1	0	0	0	NA	NA	NA
HIV-1:REJO:6:+_AF077336.1	1063.2	16389.2	36463	1.15369	2.2e-41	1.45e-39
HIV-1:REJO:6:+_AF084936.1	741.8	7558.26	10531.9	0.478637	9.53e-07	1.63e-05
HIV-1:REJO:6:+_AF107771.1	0	0	0	NA	NA	NA
HIV-1:REJO:6:+_AF110959.1	3645.4	131929	259492	0.975928	1.97e-50	1.78e-48
HIV-1:REJO:6:+_AF110960.1	2464.6	114879	227230	0.984032	1.07e-45	8.1e-44
HIV-1:REJO:6:+_AF110961.1	3760.6	157251	307386	0.966981	3.09e-40	1.91e-38
HIV-1:REJO:6:+_AF110962.1	2527.6	123675	242299	0.970236	2.94e-40	1.83e-38
HIV-1:REJO:6:+_AF110963.1	2106	92461.5	176915	0.936132	5.56e-35	3.12e-33
HIV-1:REJO:6:+_AF110964.1	1754.6	11894.1	42879.7	1.85006	1.17e-114	4.84e-111
HIV-1:REJO:6:+_AF110965.1	4076	104020	254485	1.29072	3.21e-70	1.06e-67
HIV-1:REJO:6:+_AF110966.1	2405.6	120394	246353	1.03297	4.04e-56	6.28e-54
HIV-1:REJO:6:+_AF110967.1	813.8	29782.5	71226.5	1.25795	1e-42	6.93e-41
HIV-1:REJO:6:+_AF110968.1	1186.4	36160.5	92403.9	1.35354	1.05e-53	1.23e-51
HIV-1:REJO:6:+_AF110969.1	0	0	0	NA	NA	NA
HIV-1:REJO:6:+_AF110970.1	0	0	0	NA	NA	NA
HIV-1:REJO:6:+_AF110971.1	0	0	0	NA	NA	NA
HIV-1:REJO:6:+_AF110972.1	0	0	0	NA	NA	NA
HIV-1:REJO:6:+_AF110973.1	1449.8	77943.3	146798	0.913333	6.51e-36	3.71e-34
HIV-1:REJO:6:+_AF110974.1	1449.8	77943.3	146798	0.913333	6.51e-36	3.71e-34
HIV-1:REJO:6:+_AF110975.1	1449.8	77943.3	146798	0.913333	6.51e-36	3.71e-34
HIV-1:REJO:6:+_AF110976.1	2716.4	133468	253770	0.927034	2.18e-43	1.53e-41
HIV-1:REJO:6:+_AF110977.1	2288	123688	226045	0.869903	8.99e-33	4.86e-31
HIV-1:REJO:6:+_AF110978.1	1734.6	77375.9	144236	0.898481	7.27e-38	4.27e-36
HIV-1:REJO:6:+_AF110979.1	2774	75626.9	178132	1.23597	5.02e-84	4.04e-81
HIV-1:REJO:6:+_AF110980.1	0	0	0	NA	NA	NA
HIV-1:REJO:6:+_AF110981.1	0	0	0	NA	NA	NA
HIV-1:REJO:6:+_AF119819.1	0	0	0	NA	NA	NA
HIV-1:REJO:6:+_AF119820.1	0	0	0	NA	NA	NA
HIV-1:REJO:6:+_AF133821.1	1762.8	48545.8	133774	1.46238	8.58e-88	8.29e-85
HIV-1:REJO:6:+_AF164485.1	2149.6	38827.9	65829.2	0.761638	2.84e-20	1.26e-18
HIV-1:REJO:6:+_AF179368.1	1142.2	23113.9	46354.9	1.00395	2.55e-34	1.41e-32
HIV-1:REJO:6:+_AF184155.1	0	0	0	NA	NA	NA
HIV-1:REJO:6:+_AF192135.1	1433.6	28373.1	61007.3	1.10446	1.62e-47	1.35e-45
HIV-1:REJO:6:+_AF193276.1	1344	32655.1	70654.2	1.11346	3.4e-41	2.23e-39
HIV-1:REJO:6:+_AF193277.1	1344	32655.1	70654.2	1.11346	3.4e-41	2.23e-39
HIV-1:REJO:6:+_AF197338.1	0	0	0	NA	NA	NA
HIV-1:REJO:6:+_AF197339.1	0	0	0	NA	NA	NA
HIV-1:REJO:6:+_AF197340.1	0	0	0	NA	NA	NA
HIV-1:REJO:6:+_AF197341.1	0	0	0	NA	NA	NA
HIV-1:REJO:6:+_AF224507.1	1126.6	13012.3	24614.2	0.919614	4.31e-23	2.01e-21
HIV-1:REJO:6:+_AF256205.1	0	0	0	NA	NA	NA
HIV-1:REJO:6:+_AF256206.1	0	0	0	NA	NA	NA
HIV-1:REJO:6:+_AF256207.1	0	0	0	NA	NA	NA
HIV-1:REJO:6:+_AF256211.1	0	0	0	NA	NA	NA
HIV-1:REJO:6:+_AF259954.1	0	0	0	NA	NA	NA
HIV-1:REJO:6:+_AF259955.1	0	0	0	NA	NA	NA
HIV-1:REJO:6:+_AF286223.1	0	0	0	NA	NA	NA
HIV-1:REJO:6:+_AF286224.1	0	0	0	NA	NA	NA
HIV-1:REJO:6:+_AF286225.1	0	0	0	NA	NA	NA
HIV-1:REJO:6:+_AF286226.1	1707.4	71245.8	148265	1.0573	2.05e-70	6.82e-68
HIV-1:REJO:6:+_AF286227.1	0	0	0	NA	NA	NA
HIV-1:REJO:6:+_AF286228.1	0	0	0	NA	NA	NA
HIV-1:REJO:6:+_AF286229.1	1711	60164.6	144237	1.26145	3.47e-64	8.22e-62
HIV-1:REJO:6:+_AF286230.1	2349.6	110663	232339	1.07005	1.44e-56	2.29e-54
HIV-1:REJO:6:+_AF286231.1	2774	128949	250179	0.956158	1.17e-43	8.31e-42
HIV-1:REJO:6:+_AF286232.1	0	0	0	NA	NA	NA
HIV-1:REJO:6:+_AF286233.1	1780.8	86865.6	166950	0.942568	1.3e-33	7.08e-32
HIV-1:REJO:6:+_AF286234.1	1672.2	54468.3	127407	1.22596	7.34e-60	1.37e-57
HIV-1:REJO:6:+_AF286235.1	909.4	30378	57275.1	0.914874	2.51e-39	1.52e-37
HIV-1:REJO:6:+_AF286236.1	1312.4	30158	63848.6	1.08212	1.72e-50	1.57e-48
HIV-1:REJO:6:+_AF286237.1	0	0	0	NA	NA	NA
HIV-1:REJO:6:+_AF286238.1	1692.6	24063.4	61163.7	1.34583	6.9e-85	5.76e-82
HIV-1:REJO:6:+_AF286239.1	1500.6	25956.9	48306.2	0.896096	5.19e-41	3.38e-39
HIV-1:REJO:6:+_AF286365.1	0	0	0	NA	NA	NA
HIV-1:REJO:6:+_AF289548.1	988.4	37785.3	77991	1.04549	8.75e-46	6.66e-44
HIV-1:REJO:6:+_AF289549.1	1146.2	40193.9	85546.1	1.08973	3.37e-53	3.78e-51
HIV-1:REJO:6:+_AF289550.1	1486.2	75954	143443	0.917284	2.02e-36	1.16e-34
HIV-1:REJO:6:+_AF290027.1	1377.8	48628.6	110869	1.18898	1.34e-70	4.5e-68
HIV-1:REJO:6:+_AF290028.1	1737.8	65423.4	149049	1.1879	2.7e-63	6.07e-61
HIV-1:REJO:6:+_AF290029.1	1560.8	77237.1	155327	1.00794	1.44e-47	1.2e-45
HIV-1:REJO:6:+_AF290030.1	2850.4	126134	266377	1.07851	2.63e-55	3.9e-53
HIV-1:REJO:6:+_AF316544.1	0	0	0	NA	NA	NA
HIV-1:REJO:6:+_AF321523.1	1737.8	65423.4	149049	1.1879	2.7e-63	6.07e-61
HIV-1:REJO:6:+_AF332867.1	902.2	16284.3	32461.8	0.99527	3.33e-30	1.71e-28
HIV-1:REJO:6:+_AF385935.1	854.2	16367.8	33326.8	1.02582	1.44e-47	1.2e-45
HIV-1:REJO:6:+_AF385936.1	416.8	6421.92	14086.3	1.13319	9.88e-30	5.06e-28
HIV-1:REJO:6:+_AF407418.1	0	0	0	NA	NA	NA
HIV-1:REJO:6:+_AF408627.1	1228.6	11419.7	24446.6	1.09808	2.07e-55	3.08e-53
HIV-1:REJO:6:+_AF408628.1	1361.2	13105.6	26706.1	1.027	5.52e-50	4.91e-48
HIV-1:REJO:6:+_AF408629.1	910	15852.6	36249.3	1.19324	1.39e-37	8.15e-36
HIV-1:REJO:6:+_AF408630.1	987.4	18784.3	43045.7	1.19634	6.72e-50	5.95e-48
HIV-1:REJO:6:+_AF408631.1	1545.4	23127.9	54202	1.22871	1.39e-53	1.61e-51
HIV-1:REJO:6:+_AF408632.1	675.4	8473.44	18439.2	1.12176	7.45e-62	1.61e-59
HIV-1:REJO:6:+_AF411964.1	0	0	0	NA	NA	NA
HIV-1:REJO:6:+_AF411965.1	0	0	0	NA	NA	NA
HIV-1:REJO:6:+_AF411966.1	1730.4	59763.6	143935	1.26808	1.3e-60	2.51e-58
HIV-1:REJO:6:+_AF411967.1	0	0	0	NA	NA	NA
HIV-1:REJO:6:+_AF413987.1	1314.6	37019	78549.8	1.08534	6.85e-44	4.88e-42
HIV-1:REJO:6:+_AF414006.1	2037.2	39670.7	87479.7	1.14088	1.11e-49	9.78e-48
HIV-1:REJO:6:+_AF423755.1	0	0	0	NA	NA	NA
HIV-1:REJO:6:+_AF423756.1	0	0	0	NA	NA	NA
HIV-1:REJO:6:+_AF423757.1	0	0	0	NA	NA	NA
HIV-1:REJO:6:+_AF423758.1	0	0	0	NA	NA	NA
HIV-1:REJO:6:+_AF443074.1	0	0	0	NA	NA	NA
HIV-1:REJO:6:+_AF443075.1	1155.8	42643.1	81997.8	0.943263	8.16e-32	4.35e-30
HIV-1:REJO:6:+_AF443076.1	0	0	0	NA	NA	NA
HIV-1:REJO:6:+_AF443077.1	0	0	0	NA	NA	NA
HIV-1:REJO:6:+_AF443078.1	1762.6	82096.1	180515	1.13673	2.62e-53	2.97e-51
HIV-1:REJO:6:+_AF443079.1	541.8	25697.3	49579.7	0.948141	3.55e-32	1.9e-30
HIV-1:REJO:6:+_AF443080.1	0	0	0	NA	NA	NA
HIV-1:REJO:6:+_AF443081.1	1759	71284.1	146312	1.03739	1.47e-37	8.63e-36
HIV-1:REJO:6:+_AF443082.1	1568.2	77266.4	130287	0.753781	1.84e-30	9.45e-29
HIV-1:REJO:6:+_AF443083.1	2103.6	111926	216729	0.953354	5e-38	2.95e-36
HIV-1:REJO:6:+_AF443084.1	1504.2	54656.2	123381	1.17467	7.4e-46	5.64e-44
HIV-1:REJO:6:+_AF443085.1	1076.8	33837.9	66475.6	0.974194	8.56e-35	4.79e-33
HIV-1:REJO:6:+_AF443086.1	1533	67793.3	132414	0.965848	4.74e-47	3.89e-45
HIV-1:REJO:6:+_AF443087.1	3046.6	28938	98787	1.77136	8.24e-151	3.18e-146
HIV-1:REJO:6:+_AF443088.1	0	0	0	NA	NA	NA
HIV-1:REJO:6:+_AF443089.1	2583.6	104276	183140	0.812535	2.99e-27	1.46e-25
HIV-1:REJO:6:+_AF443090.1	0	0	0	NA	NA	NA
HIV-1:REJO:6:+_AF443091.1	1022.8	29626.4	73149.5	1.30397	3.89e-71	1.33e-68
HIV-1:REJO:6:+_AF443092.1	1587.4	42154.2	87359.3	1.05128	2.84e-38	1.69e-36
HIV-1:REJO:6:+_AF443093.1	1438.2	68664.9	135878	0.984663	1.65e-68	5.02e-66
HIV-1:REJO:6:+_AF443094.1	1678	93384.2	178458	0.934329	3.34e-37	1.94e-35
HIV-1:REJO:6:+_AF443095.1	1364.8	25425.9	32905.9	0.372037	4.24e-06	7.07e-05
HIV-1:REJO:6:+_AF443096.1	0	0	0	NA	NA	NA
HIV-1:REJO:6:+_AF443097.1	825.8	33549.6	80335.1	1.25973	2.1e-56	3.32e-54
HIV-1:REJO:6:+_AF443098.1	1198.2	68253.3	127219	0.898341	3.86e-32	2.06e-30
HIV-1:REJO:6:+_AF443099.1	1200.2	28735.7	43829.5	0.60906	8.67e-12	2.16e-10
HIV-1:REJO:6:+_AF443100.1	0	0	0	NA	NA	NA
HIV-1:REJO:6:+_AF443101.1	2226.6	93226.6	211832	1.18411	1.11e-66	3.09e-64
HIV-1:REJO:6:+_AF443102.1	2353.4	117028	231946	0.986934	2.44e-43	1.71e-41
HIV-1:REJO:6:+_AF443103.1	0	0	0	NA	NA	NA
HIV-1:REJO:6:+_AF443104.1	1780.8	64665.5	140219	1.11662	6.58e-39	3.94e-37
HIV-1:REJO:6:+_AF443105.1	3277.6	49110.4	67788.5	0.465004	3.82e-08	7.01e-07
HIV-1:REJO:6:+_AF443106.1	0	0	0	NA	NA	NA
HIV-1:REJO:6:+_AF443107.1	0	0	0	NA	NA	NA
HIV-1:REJO:6:+_AF443108.1	0	0	0	NA	NA	NA
HIV-1:REJO:6:+_AF443109.1	0	0	0	NA	NA	NA
HIV-1:REJO:6:+_AF443110.1	2711.6	141539	264393	0.901484	1.96e-33	1.06e-31
HIV-1:REJO:6:+_AF443111.1	0	0	0	NA	NA	NA
HIV-1:REJO:6:+_AF443112.1	468.6	1062.98	1742.16	0.712769	0.00019253	0.00302192
HIV-1:REJO:6:+_AF443113.1	0	0	0	NA	NA	NA
HIV-1:REJO:6:+_AF443114.1	1122.2	25532.8	58355.2	1.19251	1.44e-46	1.14e-44
HIV-1:REJO:6:+_AF443115.1	0	0	0	NA	NA	NA
HIV-1:REJO:6:+_AF450096.1	0	0	0	NA	NA	NA
HIV-1:REJO:6:+_AF468970.1	0	0	0	NA	NA	NA
HIV-1:REJO:6:+_AF490973.1	0	0	0	NA	NA	NA
HIV-1:REJO:6:+_AF490974.1	0	0	0	NA	NA	NA
HIV-1:REJO:6:+_AF529572.1	0	0	0	NA	NA	NA
HIV-1:REJO:6:+_AF529573.1	0	0	0	NA	NA	NA
HIV-1:REJO:6:+_AF530576.1	0	0	0	NA	NA	NA
HIV-1:REJO:6:+_AJ006287.1	0	0	0	NA	NA	NA
HIV-1:REJO:6:+_AJ237565.1	2461.4	43614.3	90958.8	1.06041	2.89e-35	1.63e-33
HIV-1:REJO:6:+_AJ245481.2	0	0	0	NA	NA	NA
HIV-1:REJO:6:+_AJ251056.1	2138.8	66446.1	148907	1.16416	5.07e-47	4.16e-45
HIV-1:REJO:6:+_AJ251057.1	1255.8	20945.7	50495.3	1.26948	6.39e-66	1.69e-63
HIV-1:REJO:6:+_AJ271445.1	0	0	0	NA	NA	NA
HIV-1:REJO:6:+_AJ291718.1	2270	58154.7	116048	0.996749	2.41e-38	1.44e-36
HIV-1:REJO:6:+_AJ291719.1	0	0	0	NA	NA	NA
HIV-1:REJO:6:+_AJ291720.1	1168.8	30588.2	61462.4	1.00674	3.93e-31	2.04e-29
HIV-1:REJO:6:+_AJ302646.1	0	0	0	NA	NA	NA
HIV-1:REJO:6:+_AJ302647.1	0	0	0	NA	NA	NA
HIV-1:REJO:6:+_AJ508595.1	0	0	0	NA	NA	NA
HIV-1:REJO:6:+_AJ508596.1	0	0	0	NA	NA	NA
HIV-1:REJO:6:+_AJ508597.1	0	0	0	NA	NA	NA
HIV-1:REJO:6:+_AJ866553.1	1348.4	23601	51262.2	1.11905	1.34e-46	1.05e-44
HIV-1:REJO:6:+_AJ866554.1	0	0	0	NA	NA	NA
HIV-1:REJO:6:+_AJ866555.1	0	0	0	NA	NA	NA
HIV-1:REJO:6:+_AJ866556.1	0	0	0	NA	NA	NA
HIV-1:REJO:6:+_AJ866557.1	0	0	0	NA	NA	NA
HIV-1:REJO:6:+_AJ866558.1	0	0	0	NA	NA	NA
HIV-1:REJO:6:+_AM000053.1	0	0	0	NA	NA	NA
HIV-1:REJO:6:+_AM000054.1	1290.4	29035.2	108536	1.9023	2.61e-78	1.5e-75
HIV-1:REJO:6:+_AM000055.1	1821.2	59642.2	80934.2	0.440416	1.62e-07	2.9e-06
HIV-1:REJO:6:+_AP005206.1	2135	106555	213998	1.006	9.4e-49	8.15e-47
HIV-1:REJO:6:+_AP005207.1	2042.6	96183	164848	0.777284	1.51e-25	7.23e-24
HIV-1:REJO:6:+_AY008715.1	2056.6	125286	235396	0.90987	7.24e-38	4.26e-36
HIV-1:REJO:6:+_AY008716.1	2239.6	133370	253492	0.926503	1.05e-34	5.88e-33
HIV-1:REJO:6:+_AY008717.1	2239.6	133370	253492	0.926503	1.05e-34	5.88e-33
HIV-1:REJO:6:+_AY008718.1	0	0	0	NA	NA	NA
HIV-1:REJO:6:+_AY049708.1	1459	38985.1	66385.6	0.767951	6.26e-24	2.96e-22
HIV-1:REJO:6:+_AY049709.1	1459	38985.1	66385.6	0.767951	6.26e-24	2.96e-22
HIV-1:REJO:6:+_AY049710.1	1459	38985.1	66385.6	0.767951	6.26e-24	2.96e-22
HIV-1:REJO:6:+_AY049711.1	1459	38985.1	66385.6	0.767951	6.26e-24	2.96e-22
HIV-1:REJO:6:+_AY074891.1	1309.4	26617.7	79339	1.57564	3.91e-109	1.13e-105
HIV-1:REJO:6:+_AY082968.1	0	0	0	NA	NA	NA
HIV-1:REJO:6:+_AY093603.1	0	0	0	NA	NA	NA
HIV-1:REJO:6:+_AY093604.1	1914	68220.4	136024	0.995578	1.08e-46	8.56e-45
HIV-1:REJO:6:+_AY118165.1	0	0	0	NA	NA	NA
HIV-1:REJO:6:+_AY118166.1	0	0	0	NA	NA	NA
HIV-1:REJO:6:+_AY125894.1	0	0	0	NA	NA	NA
HIV-1:REJO:6:+_AY158533.1	0	0	0	NA	NA	NA
HIV-1:REJO:6:+_AY158534.1	2113.4	84847.7	189482	1.15912	1.87e-55	2.79e-53
HIV-1:REJO:6:+_AY158535.1	0	0	0	NA	NA	NA
HIV-1:REJO:6:+_AY162223.1	0	0	0	NA	NA	NA
HIV-1:REJO:6:+_AY162224.1	0	0	0	NA	NA	NA
HIV-1:REJO:6:+_AY162225.1	0	0	0	NA	NA	NA
HIV-1:REJO:6:+_AY167123.1	0	0	0	NA	NA	NA
HIV-1:REJO:6:+_AY169802.1	0	0	0	NA	NA	NA
HIV-1:REJO:6:+_AY169803.1	0	0	0	NA	NA	NA
HIV-1:REJO:6:+_AY169804.1	0	0	0	NA	NA	NA
HIV-1:REJO:6:+_AY169805.1	1766	35555	61965.3	0.801406	8.97e-24	4.22e-22
HIV-1:REJO:6:+_AY169813.1	0	0	0	NA	NA	NA
HIV-1:REJO:6:+_AY169815.1	0	0	0	NA	NA	NA
HIV-1:REJO:6:+_AY169816.1	0	0	0	NA	NA	NA
HIV-1:REJO:6:+_AY173951.1	0	0	0	NA	NA	NA
HIV-1:REJO:6:+_AY173952.1	0	0	0	NA	NA	NA
HIV-1:REJO:6:+_AY173953.1	0	0	0	NA	NA	NA
HIV-1:REJO:6:+_AY173954.1	0	0	0	NA	NA	NA
HIV-1:REJO:6:+_AY173955.1	0	0	0	NA	NA	NA
HIV-1:REJO:6:+_AY173957.1	974.6	14479.3	34002.4	1.23165	1.85e-50	1.68e-48
HIV-1:REJO:6:+_AY173958.1	714	9744.67	22452.6	1.20418	1.62e-67	4.73e-65
HIV-1:REJO:6:+_AY180905.1	0	0	0	NA	NA	NA
HIV-1:REJO:6:+_AY227107.1	1766.8	6305.78	9835.63	0.641379	2.52e-13	7.51e-12
HIV-1:REJO:6:+_AY228556.1	0	0	0	NA	NA	NA
HIV-1:REJO:6:+_AY228557.1	0	0	0	NA	NA	NA
HIV-1:REJO:6:+_AY237165.1	0	0	0	NA	NA	NA
HIV-1:REJO:6:+_AY237166.1	1562	9078.59	10259.2	0.176377	0.0145335	0.16025
HIV-1:REJO:6:+_AY237167.1	0	0	0	NA	NA	NA
HIV-1:REJO:6:+_AY271690.1	0	0	0	NA	NA	NA
HIV-1:REJO:6:+_AY308760.1	1369	17478.1	39062.1	1.16022	5.57e-42	3.77e-40
HIV-1:REJO:6:+_AY308761.1	1082.4	15377.8	31922	1.05371	7.65e-44	5.43e-42
HIV-1:REJO:6:+_AY322184.1	0	0	0	NA	NA	NA
HIV-1:REJO:6:+_AY322185.1	0	0	0	NA	NA	NA
HIV-1:REJO:6:+_AY322187.1	0	0	0	NA	NA	NA
HIV-1:REJO:6:+_AY322189.1	1425	11100.9	11873.5	0.0970175	0.20452	0.728049
HIV-1:REJO:6:+_AY322190.1	0	0	0	NA	NA	NA
HIV-1:REJO:6:+_AY322191.1	0	0	0	NA	NA	NA
HIV-1:REJO:6:+_AY322193.1	1675.8	37735.6	76534.2	1.02018	1.14e-56	1.82e-54
HIV-1:REJO:6:+_AY331282.1	0	0	0	NA	NA	NA
HIV-1:REJO:6:+_AY331283.1	0	0	0	NA	NA	NA
HIV-1:REJO:6:+_AY331284.1	0	0	0	NA	NA	NA
HIV-1:REJO:6:+_AY331286.1	0	0	0	NA	NA	NA
HIV-1:REJO:6:+_AY331287.1	0	0	0	NA	NA	NA
HIV-1:REJO:6:+_AY331289.1	0	0	0	NA	NA	NA
HIV-1:REJO:6:+_AY331290.1	0	0	0	NA	NA	NA
HIV-1:REJO:6:+_AY331292.1	0	0	0	NA	NA	NA
HIV-1:REJO:6:+_AY331293.1	0	0	0	NA	NA	NA
HIV-1:REJO:6:+_AY331296.1	2289.6	42909.5	92234.9	1.10401	7.84e-76	3.92e-73
HIV-1:REJO:6:+_AY331297.1	2289.6	42909.5	92234.9	1.10401	7.84e-76	3.92e-73
HIV-1:REJO:6:+_AY332236.1	0	0	0	NA	NA	NA
HIV-1:REJO:6:+_AY352275.1	0	0	0	NA	NA	NA
HIV-1:REJO:6:+_AY352654.1	0	0	0	NA	NA	NA
HIV-1:REJO:6:+_AY352655.1	0	0	0	NA	NA	NA
HIV-1:REJO:6:+_AY352656.1	0	0	0	NA	NA	NA
HIV-1:REJO:6:+_AY352657.1	0	0	0	NA	NA	NA
HIV-1:REJO:6:+_AY423381.1	0	0	0	NA	NA	NA
HIV-1:REJO:6:+_AY423387.1	646.8	7887.55	16320.3	1.04904	2.18e-12	5.85e-11
HIV-1:REJO:6:+_AY445524.1	2241.2	123434	228982	0.891487	3.08e-39	1.86e-37
HIV-1:REJO:6:+_AY463217.1	1081.4	21919.8	51775.7	1.24005	9.87e-58	1.65e-55
HIV-1:REJO:6:+_AY463218.1	0	0	0	NA	NA	NA
HIV-1:REJO:6:+_AY463219.1	0	0	0	NA	NA	NA
HIV-1:REJO:6:+_AY463220.1	0	0	0	NA	NA	NA
HIV-1:REJO:6:+_AY463221.1	0	0	0	NA	NA	NA
HIV-1:REJO:6:+_AY463222.1	2341.8	82184.6	180398	1.13425	7.24e-57	1.17e-54
HIV-1:REJO:6:+_AY463223.1	0	0	0	NA	NA	NA
HIV-1:REJO:6:+_AY463224.1	0	0	0	NA	NA	NA
HIV-1:REJO:6:+_AY463225.1	0	0	0	NA	NA	NA
HIV-1:REJO:6:+_AY463226.1	0	0	0	NA	NA	NA
HIV-1:REJO:6:+_AY463227.1	0	0	0	NA	NA	NA
HIV-1:REJO:6:+_AY463228.1	2806.8	76761	168555	1.13477	5.61e-76	2.85e-73
HIV-1:REJO:6:+_AY463229.1	779.6	17465	45398.3	1.37816	4.02e-74	1.84e-71
HIV-1:REJO:6:+_AY463230.1	0	0	0	NA	NA	NA
HIV-1:REJO:6:+_AY463231.1	2481.6	94732.3	201919	1.09185	1.18e-58	2.05e-56
HIV-1:REJO:6:+_AY463232.1	1477.2	29401.2	61968.6	1.07566	3.56e-37	2.07e-35
HIV-1:REJO:6:+_AY463233.1	932.6	24382	54886.7	1.17064	2.71e-66	7.37e-64
HIV-1:REJO:6:+_AY463234.1	0	0	0	NA	NA	NA
HIV-1:REJO:6:+_AY463235.1	0	0	0	NA	NA	NA
HIV-1:REJO:6:+_AY463236.1	0	0	0	NA	NA	NA
HIV-1:REJO:6:+_AY463237.1	0	0	0	NA	NA	NA
HIV-1:REJO:6:+_AY531116.1	0	0	0	NA	NA	NA
HIV-1:REJO:6:+_AY535659.1	0	0	0	NA	NA	NA
HIV-1:REJO:6:+_AY535660.1	0	0	0	NA	NA	NA
HIV-1:REJO:6:+_AY536233.1	1789.4	14277.4	28349.8	0.989626	7.71e-41	4.92e-39
HIV-1:REJO:6:+_AY536234.1	1296.4	10277.8	19613.2	0.932251	3.48e-41	2.27e-39
HIV-1:REJO:6:+_AY585264.1	0	0	0	NA	NA	NA
HIV-1:REJO:6:+_AY585265.1	0	0	0	NA	NA	NA
HIV-1:REJO:6:+_AY585266.1	0	0	0	NA	NA	NA
HIV-1:REJO:6:+_AY585267.1	3456.4	171462	363551	1.08427	5.89e-56	9.02e-54
HIV-1:REJO:6:+_AY586540.1	0	0	0	NA	NA	NA
HIV-1:REJO:6:+_AY612637.1	2325.8	23602	54644.7	1.21116	8.09e-64	1.88e-61
HIV-1:REJO:6:+_AY618998.1	0	0	0	NA	NA	NA
HIV-1:REJO:6:+_AY623602.1	0	0	0	NA	NA	NA
HIV-1:REJO:6:+_AY682547.1	720.6	11236.2	24659.5	1.13398	3.7e-62	8.02e-60
HIV-1:REJO:6:+_AY703908.1	0	0	0	NA	NA	NA
HIV-1:REJO:6:+_AY703909.1	1969.6	74766.5	145869	0.964213	6.71e-40	4.11e-38
HIV-1:REJO:6:+_AY703910.1	0	0	0	NA	NA	NA
HIV-1:REJO:6:+_AY703911.1	2889.8	56138.8	87773.2	0.64478	5.3e-18	2.2e-16
HIV-1:REJO:6:+_AY751407.1	0	0	0	NA	NA	NA
HIV-1:REJO:6:+_AY771590.1	0	0	0	NA	NA	NA
HIV-1:REJO:6:+_AY771591.1	0	0	0	NA	NA	NA
HIV-1:REJO:6:+_AY771593.1	0	0	0	NA	NA	NA
HIV-1:REJO:6:+_AY772535.1	0	0	0	NA	NA	NA
HIV-1:REJO:6:+_AY772690.1	0	0	0	NA	NA	NA
HIV-1:REJO:6:+_AY772691.1	0	0	0	NA	NA	NA
HIV-1:REJO:6:+_AY772692.1	2339.6	104234	209354	1.00611	1.72e-43	1.21e-41
HIV-1:REJO:6:+_AY772693.1	0	0	0	NA	NA	NA
HIV-1:REJO:6:+_AY772694.1	0	0	0	NA	NA	NA
HIV-1:REJO:6:+_AY772695.1	0	0	0	NA	NA	NA
HIV-1:REJO:6:+_AY772696.1	2058	38789	82973	1.09698	4.57e-51	4.23e-49
HIV-1:REJO:6:+_AY772697.1	1111.8	60550.7	128986	1.091	2.57e-53	2.91e-51
HIV-1:REJO:6:+_AY772698.1	0	0	0	NA	NA	NA
HIV-1:REJO:6:+_AY772699.1	0	0	0	NA	NA	NA
HIV-1:REJO:6:+_AY772700.1	0	0	0	NA	NA	NA
HIV-1:REJO:6:+_AY772701.1	1223	32713.9	58916.8	0.848771	2.07e-31	1.08e-29
HIV-1:REJO:6:+_AY781126.1	0	0	0	NA	NA	NA
HIV-1:REJO:6:+_AY781127.1	0	0	0	NA	NA	NA
HIV-1:REJO:6:+_AY781128.1	0	0	0	NA	NA	NA
HIV-1:REJO:6:+_AY805330.1	0	1.1477	1.56926	0.415035	0.889555	0.984574
HIV-1:REJO:6:+_AY818641.1	0	0	0	NA	NA	NA
HIV-1:REJO:6:+_AY818642.1	0	0	0	NA	NA	NA
HIV-1:REJO:6:+_AY818643.1	0	0	0	NA	NA	NA
HIV-1:REJO:6:+_AY818644.1	0	0	0	NA	NA	NA
HIV-1:REJO:6:+_AY819715.1	0	0	0	NA	NA	NA
HIV-1:REJO:6:+_AY835748.1	0	0	0	NA	NA	NA
HIV-1:REJO:6:+_AY835749.1	0	0	0	NA	NA	NA
HIV-1:REJO:6:+_AY835750.1	0	0	0	NA	NA	NA
HIV-1:REJO:6:+_AY835751.1	0	0	0	NA	NA	NA
HIV-1:REJO:6:+_AY835753.1	0	0	0	NA	NA	NA
HIV-1:REJO:6:+_AY835754.1	0	0	0	NA	NA	NA
HIV-1:REJO:6:+_AY835755.1	0	0.408425	1.0115	1.28852	0.677095	0.944909
HIV-1:REJO:6:+_AY835756.1	0	0	0	NA	NA	NA
HIV-1:REJO:6:+_AY835757.1	0	0	0	NA	NA	NA
HIV-1:REJO:6:+_AY835758.1	0	0	0	NA	NA	NA
HIV-1:REJO:6:+_AY835762.1	0	0	0	NA	NA	NA
HIV-1:REJO:6:+_AY835763.1	31.2	498.894	1029.33	1.04527	0.00046756	0.00717631
HIV-1:REJO:6:+_AY835764.1	0	0	0	NA	NA	NA
HIV-1:REJO:6:+_AY835765.1	0	0	0	NA	NA	NA
HIV-1:REJO:6:+_AY835766.1	0	0	0	NA	NA	NA
HIV-1:REJO:6:+_AY835767.1	0	0	0	NA	NA	NA
HIV-1:REJO:6:+_AY835769.1	0	0	0	NA	NA	NA
HIV-1:REJO:6:+_AY835770.1	0	0	0	NA	NA	NA
HIV-1:REJO:6:+_AY835771.1	0	0	0	NA	NA	NA
HIV-1:REJO:6:+_AY835772.1	0	0	0	NA	NA	NA
HIV-1:REJO:6:+_AY835773.1	2224	25736.4	54188.9	1.07419	5.08e-40	3.12e-38
HIV-1:REJO:6:+_AY835774.1	0	0	0	NA	NA	NA
HIV-1:REJO:6:+_AY835775.1	0	0	0	NA	NA	NA
HIV-1:REJO:6:+_AY835776.1	0	0	0	NA	NA	NA
HIV-1:REJO:6:+_AY835777.1	0	0	0	NA	NA	NA
HIV-1:REJO:6:+_AY835778.1	0	0	0	NA	NA	NA
HIV-1:REJO:6:+_AY835779.1	0	0	0	NA	NA	NA
HIV-1:REJO:6:+_AY835780.1	0	0	0	NA	NA	NA
HIV-1:REJO:6:+_AY835781.1	0	0	0	NA	NA	NA
HIV-1:REJO:6:+_AY838565.1	0	0	0	NA	NA	NA
HIV-1:REJO:6:+_AY838566.1	3456.4	171462	363551	1.08427	5.89e-56	9.02e-54
HIV-1:REJO:6:+_AY838568.1	0	0	0	NA	NA	NA
HIV-1:REJO:6:+_AY878054.1	0	0	0	NA	NA	NA
HIV-1:REJO:6:+_AY878055.1	0	0	0	NA	NA	NA
HIV-1:REJO:6:+_AY878056.1	0	0	0	NA	NA	NA
HIV-1:REJO:6:+_AY878057.1	0	0	0	NA	NA	NA
HIV-1:REJO:6:+_AY878058.1	0	0	0	NA	NA	NA
HIV-1:REJO:6:+_AY878059.1	0	0	0	NA	NA	NA
HIV-1:REJO:6:+_AY878060.1	1284.2	33694.9	92718.2	1.46032	1.25e-88	1.29e-85
HIV-1:REJO:6:+_AY878061.1	0	0	0	NA	NA	NA
HIV-1:REJO:6:+_AY878062.1	1375.6	56931.4	119318	1.06752	4.11e-31	2.13e-29
HIV-1:REJO:6:+_AY878063.1	2429	61591.7	157938	1.35855	3.43e-66	9.3e-64
HIV-1:REJO:6:+_AY878064.1	787.8	19398.2	51125.8	1.39815	6.39e-78	3.56e-75
HIV-1:REJO:6:+_AY878065.1	2072.8	83829.9	178367	1.08931	1.21e-56	1.93e-54
HIV-1:REJO:6:+_AY878066.1	0	0	0	NA	NA	NA
HIV-1:REJO:6:+_AY878067.1	0	0	0	NA	NA	NA
HIV-1:REJO:6:+_AY878068.1	198	6790.97	9989.16	0.556703	2.27e-09	4.5e-08
HIV-1:REJO:6:+_AY878069.1	0	0	0	NA	NA	NA
HIV-1:REJO:6:+_AY878070.1	2411.4	86327	186833	1.11386	3.22e-51	3e-49
HIV-1:REJO:6:+_AY878071.1	0	0	0	NA	NA	NA
HIV-1:REJO:6:+_AY878072.1	0	0	0	NA	NA	NA
HIV-1:REJO:6:+_AY900572.2	1003.6	8536.57	16200.5	0.924314	2.62e-22	1.2e-20
HIV-1:REJO:6:+_AY901965.1	1098	18942.7	43755.1	1.20781	1.29e-39	7.83e-38
HIV-1:REJO:6:+_AY901966.1	0	0	0	NA	NA	NA
HIV-1:REJO:6:+_AY901967.1	1887.8	92590.8	189806	1.03558	2.05e-48	1.76e-46
HIV-1:REJO:6:+_AY901968.1	1803.8	39162.1	73597.6	0.9102	1.01e-36	5.79e-35
HIV-1:REJO:6:+_AY901969.1	2315.2	77861.8	144430	0.891379	1.62e-40	1.02e-38
HIV-1:REJO:6:+_AY901970.1	1163.2	30182.7	60022.4	0.991779	1.32e-34	7.35e-33
HIV-1:REJO:6:+_AY901971.1	1611	26424.4	66865.8	1.3394	1.99e-69	6.33e-67
HIV-1:REJO:6:+_AY901972.1	1961.6	87486.8	276370	1.65947	9.33e-138	1.35e-133
HIV-1:REJO:6:+_AY901973.1	572	29171	59702.2	1.03323	3.75e-50	3.35e-48
HIV-1:REJO:6:+_AY901974.1	0	0	0	NA	NA	NA
HIV-1:REJO:6:+_AY901975.1	1115	22859.8	62495.9	1.45095	1.61e-81	1.14e-78
HIV-1:REJO:6:+_AY901976.1	1158.2	20706.7	47379.2	1.19415	1.98e-59	3.59e-57
HIV-1:REJO:6:+_AY901977.1	0	0	0	NA	NA	NA
HIV-1:REJO:6:+_AY901978.1	0	0	0	NA	NA	NA
HIV-1:REJO:6:+_AY901979.1	0	0	0	NA	NA	NA
HIV-1:REJO:6:+_AY901980.1	0	0	0	NA	NA	NA
HIV-1:REJO:6:+_AY901981.1	0	0	0	NA	NA	NA
HIV-1:REJO:6:+_AY945709.1	0	0	0	NA	NA	NA
HIV-1:REJO:6:+_AY968312.1	0	0	0	NA	NA	NA
HIV-1:REJO:6:+_AY970946.1	0	0	0	NA	NA	NA
HIV-1:REJO:6:+_AY970947.1	0	0	0	NA	NA	NA
HIV-1:REJO:6:+_AY970948.1	0	0	0	NA	NA	NA
HIV-1:REJO:6:+_AY970949.1	0	0	0	NA	NA	NA
HIV-1:REJO:6:+_AY970950.1	0	0	0	NA	NA	NA
HIV-1:REJO:6:+_D10112.1	0	0	0	NA	NA	NA
HIV-1:REJO:6:+_DQ007901.1	0	0	0	NA	NA	NA
HIV-1:REJO:6:+_DQ007902.1	0	0	0	NA	NA	NA
HIV-1:REJO:6:+_DQ007903.1	0	0	0	NA	NA	NA
HIV-1:REJO:6:+_DQ011165.1	2053.8	54278.2	133067	1.29371	2.3e-85	1.97e-82
HIV-1:REJO:6:+_DQ011166.1	0	0	0	NA	NA	NA
HIV-1:REJO:6:+_DQ011167.1	539.2	10910.2	21310.5	0.965894	4.59e-13	1.34e-11
HIV-1:REJO:6:+_DQ011168.1	0	0	0	NA	NA	NA
HIV-1:REJO:6:+_DQ011169.1	0	0	0	NA	NA	NA
HIV-1:REJO:6:+_DQ011170.1	0	0	0	NA	NA	NA
HIV-1:REJO:6:+_DQ011171.1	0	0	0	NA	NA	NA
HIV-1:REJO:6:+_DQ011172.1	0	0	0	NA	NA	NA
HIV-1:REJO:6:+_DQ011173.1	1643.2	65574.2	132347	1.01313	9.05e-45	6.72e-43
HIV-1:REJO:6:+_DQ011174.1	0	0	0	NA	NA	NA
HIV-1:REJO:6:+_DQ011175.1	0	0	0	NA	NA	NA
HIV-1:REJO:6:+_DQ011176.1	1358.4	31080.6	79514.6	1.35521	8.16e-63	1.81e-60
HIV-1:REJO:6:+_DQ011177.1	0	0	0	NA	NA	NA
HIV-1:REJO:6:+_DQ011179.1	0	0	0	NA	NA	NA
HIV-1:REJO:6:+_DQ011180.1	0	0	0	NA	NA	NA
HIV-1:REJO:6:+_DQ054367.2	0	0	0	NA	NA	NA
HIV-1:REJO:6:+_DQ056404.1	1242.8	62299.7	119827	0.943663	7.3e-29	3.7e-27
HIV-1:REJO:6:+_DQ056405.1	821.4	21705	61080	1.49267	5.23e-92	6.18e-89
HIV-1:REJO:6:+_DQ056406.1	0	0	0	NA	NA	NA
HIV-1:REJO:6:+_DQ056407.1	1166.6	9423.86	9910.68	0.0726942	0.430949	0.887754
HIV-1:REJO:6:+_DQ056408.1	949.2	22768.5	65611.5	1.5269	1.4e-77	7.65e-75
HIV-1:REJO:6:+_DQ056409.1	0	0	0	NA	NA	NA
HIV-1:REJO:6:+_DQ056410.1	0	0	0	NA	NA	NA
HIV-1:REJO:6:+_DQ056411.1	0	0	0	NA	NA	NA
HIV-1:REJO:6:+_DQ056412.1	1341.2	11057.6	28888.3	1.38545	4.16e-69	1.32e-66
HIV-1:REJO:6:+_DQ056413.1	14.2	447.996	1128.94	1.33348	4.39e-07	7.58e-06
HIV-1:REJO:6:+_DQ056414.1	0	0	0	NA	NA	NA
HIV-1:REJO:6:+_DQ056415.1	0	0	0	NA	NA	NA
HIV-1:REJO:6:+_DQ056416.1	1818.2	47948.8	101243	1.07826	2.59e-57	4.28e-55
HIV-1:REJO:6:+_DQ056417.1	1218	75938.1	148873	0.971183	5.64e-38	3.32e-36
HIV-1:REJO:6:+_DQ056418.1	2168.4	105086	206374	0.973687	1.02e-39	6.2e-38
HIV-1:REJO:6:+_DQ083238.1	0	0	0	NA	NA	NA
HIV-1:REJO:6:+_DQ093585.1	0	0	0	NA	NA	NA
HIV-1:REJO:6:+_DQ093586.1	1405.8	60540.9	132830	1.13361	1.49e-46	1.17e-44
HIV-1:REJO:6:+_DQ093587.1	823.6	17866.1	31039.4	0.796884	1.29e-22	5.96e-21
HIV-1:REJO:6:+_DQ093588.1	0	0	0	NA	NA	NA
HIV-1:REJO:6:+_DQ093589.1	2517	117509	245786	1.06463	4.47e-56	6.93e-54
HIV-1:REJO:6:+_DQ093590.1	945.8	18943.6	41986.7	1.14821	1.6e-46	1.26e-44
HIV-1:REJO:6:+_DQ093592.1	1297.4	60867.9	132010	1.11689	1.8e-42	1.24e-40
HIV-1:REJO:6:+_DQ093593.1	0	0	0	NA	NA	NA
HIV-1:REJO:6:+_DQ093594.1	0	0	0	NA	NA	NA
HIV-1:REJO:6:+_DQ093595.1	0	0	0	NA	NA	NA
HIV-1:REJO:6:+_DQ093596.1	0	0	0	NA	NA	NA
HIV-1:REJO:6:+_DQ093597.1	1394.6	17012.4	29898.7	0.813482	8.46e-24	3.99e-22
HIV-1:REJO:6:+_DQ093598.1	1064	54961.7	109448	0.993744	4.91e-34	2.69e-32
HIV-1:REJO:6:+_DQ093599.1	0	0	0	NA	NA	NA
HIV-1:REJO:6:+_DQ093600.1	0	0	0	NA	NA	NA
HIV-1:REJO:6:+_DQ093601.1	0	0	0	NA	NA	NA
HIV-1:REJO:6:+_DQ093602.1	3294.4	128495	288246	1.16559	5.71e-61	1.14e-58
HIV-1:REJO:6:+_DQ093603.1	0	0	0	NA	NA	NA
HIV-1:REJO:6:+_DQ093605.1	976.8	30033.2	53947.3	0.84499	7.21e-20	3.16e-18
HIV-1:REJO:6:+_DQ093606.1	2036.8	100208	129719	0.372397	3.81e-07	6.59e-06
HIV-1:REJO:6:+_DQ093607.1	852.4	36513.3	77728.8	1.09003	2.34e-46	1.83e-44
HIV-1:REJO:6:+_DQ164104.1	1103.2	25585	42487.2	0.731723	2.17e-19	9.38e-18
HIV-1:REJO:6:+_DQ164105.1	1354.2	39579.2	104335	1.39841	5.21e-83	3.92e-80
HIV-1:REJO:6:+_DQ164106.1	1250.6	20603.8	64503.5	1.64648	1.74e-72	6.27e-70
HIV-1:REJO:6:+_DQ164107.1	1412.2	63942.3	127998	1.00128	2.33e-42	1.59e-40
HIV-1:REJO:6:+_DQ164108.1	1574.6	57760.8	116960	1.01786	2.65e-45	1.99e-43
HIV-1:REJO:6:+_DQ164109.1	0	0	0	NA	NA	NA
HIV-1:REJO:6:+_DQ164110.1	0	0	0	NA	NA	NA
HIV-1:REJO:6:+_DQ164111.1	0	0	0	NA	NA	NA
HIV-1:REJO:6:+_DQ164112.1	0	0	0	NA	NA	NA
HIV-1:REJO:6:+_DQ164113.1	0	0	0	NA	NA	NA
HIV-1:REJO:6:+_DQ164114.1	0	0	0	NA	NA	NA
HIV-1:REJO:6:+_DQ164115.1	578.8	16920.8	32608.8	0.946472	1.14e-22	5.23e-21
HIV-1:REJO:6:+_DQ164116.1	0	0	0	NA	NA	NA
HIV-1:REJO:6:+_DQ164117.1	801.4	13949.7	15829	0.182346	0.0308494	0.273034
HIV-1:REJO:6:+_DQ164118.1	1312	56405.8	123950	1.13584	3.52e-41	2.3e-39
HIV-1:REJO:6:+_DQ164119.1	0	0	0	NA	NA	NA
HIV-1:REJO:6:+_DQ164120.1	0	0	0	NA	NA	NA
HIV-1:REJO:6:+_DQ164121.1	0	0	0	NA	NA	NA
HIV-1:REJO:6:+_DQ164122.1	0	0	0	NA	NA	NA
HIV-1:REJO:6:+_DQ164123.1	0	0	0	NA	NA	NA
HIV-1:REJO:6:+_DQ164124.1	0	0	0	NA	NA	NA
HIV-1:REJO:6:+_DQ164125.1	1595.6	2884.56	2641.99	-0.12685	0.327847	0.831567
HIV-1:REJO:6:+_DQ164126.1	1399.8	70088.2	140936	1.00779	2.29e-35	1.29e-33
HIV-1:REJO:6:+_DQ164127.1	0	0	0	NA	NA	NA
HIV-1:REJO:6:+_DQ164128.1	0	0	0	NA	NA	NA
HIV-1:REJO:6:+_DQ164129.1	3027.6	123151	262816	1.09362	2.23e-70	7.4e-68
HIV-1:REJO:6:+_DQ230841.1	0	0	0	NA	NA	NA
HIV-1:REJO:6:+_DQ234790.1	0	0	0	NA	NA	NA
HIV-1:REJO:6:+_DQ295193.1	1976.8	24111.4	42240.8	0.808934	2.7e-27	1.32e-25
HIV-1:REJO:6:+_DQ295194.1	1560.6	18831.4	41559.3	1.14202	5.38e-57	8.77e-55
HIV-1:REJO:6:+_DQ295195.2	0	0	0	NA	NA	NA
HIV-1:REJO:6:+_DQ314732.1	1264.4	30063.4	37936.7	0.335575	1.73e-05	0.00028338
HIV-1:REJO:6:+_DQ351216.1	0	0	0	NA	NA	NA
HIV-1:REJO:6:+_DQ351217.1	0	0	0	NA	NA	NA
HIV-1:REJO:6:+_DQ351218.1	0	0	0	NA	NA	NA
HIV-1:REJO:6:+_DQ351219.1	0	0	0	NA	NA	NA
HIV-1:REJO:6:+_DQ351220.1	0	0	0	NA	NA	NA
HIV-1:REJO:6:+_DQ351221.1	0	0	0	NA	NA	NA
HIV-1:REJO:6:+_DQ351222.1	0	0	0	NA	NA	NA
HIV-1:REJO:6:+_DQ351223.1	0	0	0	NA	NA	NA
HIV-1:REJO:6:+_DQ351224.1	1637.8	65214	146900	1.17158	8.99e-59	1.58e-56
HIV-1:REJO:6:+_DQ351225.1	1542.2	28124.9	74967.7	1.41442	2.44e-64	5.83e-62
HIV-1:REJO:6:+_DQ351226.1	0	0	0	NA	NA	NA
HIV-1:REJO:6:+_DQ351227.1	2239.6	70492	172402	1.29025	2.3e-78	1.33e-75
HIV-1:REJO:6:+_DQ351228.1	0	0	0	NA	NA	NA
HIV-1:REJO:6:+_DQ351229.1	0	0	0	NA	NA	NA
HIV-1:REJO:6:+_DQ351230.1	0	0	0	NA	NA	NA
HIV-1:REJO:6:+_DQ351231.1	0	0	0	NA	NA	NA
HIV-1:REJO:6:+_DQ351232.1	3168.8	113824	255643	1.16733	4.79e-76	2.45e-73
HIV-1:REJO:6:+_DQ351233.1	1958.2	15848.2	49464.5	1.64206	2.75e-125	1.99e-121
HIV-1:REJO:6:+_DQ351234.1	2169.6	40653.2	131715	1.69597	2.88e-118	1.33e-114
HIV-1:REJO:6:+_DQ351235.1	0	0	0	NA	NA	NA
HIV-1:REJO:6:+_DQ351236.1	3990.6	144935	298279	1.04126	6.55e-40	4.01e-38
HIV-1:REJO:6:+_DQ351237.1	2194	101763	214021	1.07253	7.66e-48	6.45e-46
HIV-1:REJO:6:+_DQ351238.1	1140.6	19927.7	64010.8	1.68355	4.44e-87	4.12e-84
HIV-1:REJO:6:+_DQ358799.1	0	0	0	NA	NA	NA
HIV-1:REJO:6:+_DQ358800.1	0	0	0	NA	NA	NA
HIV-1:REJO:6:+_DQ358802.1	922.6	2051.6	1975.11	-0.0550373	0.744383	0.962372
HIV-1:REJO:6:+_DQ358803.1	0	0	0	NA	NA	NA
HIV-1:REJO:6:+_DQ358804.1	1163	27043.1	50844.9	0.910856	1.31e-33	7.13e-32
HIV-1:REJO:6:+_DQ358805.1	0	0	0	NA	NA	NA
HIV-1:REJO:6:+_DQ358806.1	0	0	0	NA	NA	NA
HIV-1:REJO:6:+_DQ358807.1	0	0	0	NA	NA	NA
HIV-1:REJO:6:+_DQ358808.1	0	0	0	NA	NA	NA
HIV-1:REJO:6:+_DQ358809.1	0	0	0	NA	NA	NA
HIV-1:REJO:6:+_DQ358811.1	0	0	0	NA	NA	NA
HIV-1:REJO:6:+_DQ358812.1	1092.2	16184.2	39836.1	1.29949	1.55e-50	1.41e-48
HIV-1:REJO:6:+_DQ366659.1	0	0	0	NA	NA	NA
HIV-1:REJO:6:+_DQ366660.1	0	0	0	NA	NA	NA
HIV-1:REJO:6:+_DQ366661.1	0	0	0	NA	NA	NA
HIV-1:REJO:6:+_DQ366662.1	0	0	0	NA	NA	NA
HIV-1:REJO:6:+_DQ366663.1	1024.6	28484.4	37017	0.378016	1.88e-06	3.16e-05
HIV-1:REJO:6:+_DQ366664.1	1358	37782.3	51744.4	0.453709	1.42e-07	2.55e-06
HIV-1:REJO:6:+_DQ366665.1	0	0	0	NA	NA	NA
HIV-1:REJO:6:+_DQ366666.1	0	0	0	NA	NA	NA
HIV-1:REJO:6:+_DQ369976.1	0	0	0	NA	NA	NA
HIV-1:REJO:6:+_DQ369977.1	0	0	0	NA	NA	NA
HIV-1:REJO:6:+_DQ369978.1	0	0	0	NA	NA	NA
HIV-1:REJO:6:+_DQ369979.1	0	0	0	NA	NA	NA
HIV-1:REJO:6:+_DQ369980.1	756	17096.3	35496.5	1.054	4.07e-32	2.18e-30
HIV-1:REJO:6:+_DQ369981.1	10.8	150.76	305.001	1.01617	0.0390658	0.320948
HIV-1:REJO:6:+_DQ369982.1	0	0	0	NA	NA	NA
HIV-1:REJO:6:+_DQ369983.1	0	0	0	NA	NA	NA
HIV-1:REJO:6:+_DQ369984.1	24.8	1128.2	2069.65	0.875469	0.00015103	0.00238115
HIV-1:REJO:6:+_DQ369985.1	1041.4	26528.8	52215.1	0.976916	1.42e-38	8.48e-37
HIV-1:REJO:6:+_DQ369986.1	1046.4	26021.7	53597.1	1.04245	2.83e-37	1.65e-35
HIV-1:REJO:6:+_DQ369987.1	731.2	12795.5	20694.7	0.693629	4.88e-19	2.1e-17
HIV-1:REJO:6:+_DQ369988.1	1307.6	21039.6	45070.6	1.09907	1.11e-42	7.69e-41
HIV-1:REJO:6:+_DQ369989.1	1965.6	52341.7	65452.7	0.322497	0.00011405	0.00180445
HIV-1:REJO:6:+_DQ369990.1	1760.8	31575.3	88603.8	1.48859	5.85e-63	1.3e-60
HIV-1:REJO:6:+_DQ369991.1	0	0	0	NA	NA	NA
HIV-1:REJO:6:+_DQ369992.1	0	0	0	NA	NA	NA
HIV-1:REJO:6:+_DQ369993.1	0	0	0	NA	NA	NA
HIV-1:REJO:6:+_DQ369994.1	1206.4	29693.6	66751.6	1.16863	2.19e-53	2.51e-51
HIV-1:REJO:6:+_DQ369995.1	0	0	0	NA	NA	NA
HIV-1:REJO:6:+_DQ369996.1	1602	67054.6	141075	1.07306	1.3e-60	2.51e-58
HIV-1:REJO:6:+_DQ369997.1	0	0	0	NA	NA	NA
HIV-1:REJO:6:+_DQ369998.1	0	0	0	NA	NA	NA
HIV-1:REJO:6:+_DQ396364.1	483.2	11707.7	23632.7	1.01331	1.44e-54	1.74e-52
HIV-1:REJO:6:+_DQ396365.1	0	0	0	NA	NA	NA
HIV-1:REJO:6:+_DQ396367.1	3297.2	102495	140875	0.45887	8.69e-11	1.9e-09
HIV-1:REJO:6:+_DQ396368.1	1509.4	15650.4	23583.6	0.591584	2.34e-16	8.8e-15
HIV-1:REJO:6:+_DQ396369.1	1458	29282.3	59092.6	1.01296	5.74e-30	2.95e-28
HIV-1:REJO:6:+_DQ396370.1	0	0	0	NA	NA	NA
HIV-1:REJO:6:+_DQ396371.1	0	0	0	NA	NA	NA
HIV-1:REJO:6:+_DQ396372.1	0	0	0	NA	NA	NA
HIV-1:REJO:6:+_DQ396373.1	3475.6	113925	264952	1.21764	3.68e-66	9.95e-64
HIV-1:REJO:6:+_DQ396374.1	2318.2	38648.5	104278	1.43195	1.55e-78	9.04e-76
HIV-1:REJO:6:+_DQ396375.1	1312.2	24977.1	79301.9	1.66674	6.47e-70	2.09e-67
HIV-1:REJO:6:+_DQ396376.1	0	0	0	NA	NA	NA
HIV-1:REJO:6:+_DQ396377.1	0	0	0	NA	NA	NA
HIV-1:REJO:6:+_DQ396378.1	0	0	0	NA	NA	NA
HIV-1:REJO:6:+_DQ396379.1	1312.2	39371.2	71132.4	0.853366	2.98e-39	1.8e-37
HIV-1:REJO:6:+_DQ396380.1	1294.8	69839.6	144358	1.04753	4.39e-53	4.91e-51
HIV-1:REJO:6:+_DQ396381.1	0	0	0	NA	NA	NA
HIV-1:REJO:6:+_DQ396382.1	1200.2	20617.9	63792.1	1.62947	3.07e-91	3.39e-88
HIV-1:REJO:6:+_DQ396383.1	0	0	0	NA	NA	NA
HIV-1:REJO:6:+_DQ396384.1	2417.4	77011.7	149640	0.958344	8.59e-40	5.25e-38
HIV-1:REJO:6:+_DQ396385.1	1453.8	40045.1	93290.7	1.22012	4.49e-61	8.98e-59
HIV-1:REJO:6:+_DQ396386.1	1865.4	83561	176974	1.08264	5.99e-53	6.67e-51
HIV-1:REJO:6:+_DQ396387.1	0	0	0	NA	NA	NA
HIV-1:REJO:6:+_DQ396388.1	0	0	0	NA	NA	NA
HIV-1:REJO:6:+_DQ396389.1	1853.2	61613.1	129191	1.06819	1.03e-58	1.81e-56
HIV-1:REJO:6:+_DQ396390.1	58.8	1634.28	2328.84	0.511002	0.00348075	0.0469353
HIV-1:REJO:6:+_DQ396391.1	0	0	0	NA	NA	NA
HIV-1:REJO:6:+_DQ396392.1	1074.6	35253.2	84046.8	1.25344	4.96e-50	4.42e-48
HIV-1:REJO:6:+_DQ396393.1	0	0	0	NA	NA	NA
HIV-1:REJO:6:+_DQ396394.1	1691.4	46497.4	125327	1.43048	5.35e-78	3.01e-75
HIV-1:REJO:6:+_DQ396395.1	0	0	0	NA	NA	NA
HIV-1:REJO:6:+_DQ396396.1	794	21376.4	44458.2	1.05642	1.01e-45	7.69e-44
HIV-1:REJO:6:+_DQ396397.1	0	0	0	NA	NA	NA
HIV-1:REJO:6:+_DQ396398.1	0	0	0	NA	NA	NA
HIV-1:REJO:6:+_DQ396399.1	1262.2	24598.8	64568.5	1.39224	4.57e-69	1.44e-66
HIV-1:REJO:6:+_DQ400856.1	0	0	0	NA	NA	NA
HIV-1:REJO:6:+_DQ445631.1	0	0	0	NA	NA	NA
HIV-1:REJO:6:+_DQ445632.1	2499	124329	261538	1.07286	1.87e-53	2.14e-51
HIV-1:REJO:6:+_DQ445633.1	2641.2	135173	261094	0.949767	1.04e-49	9.18e-48
HIV-1:REJO:6:+_DQ445634.1	0	0	0	NA	NA	NA
HIV-1:REJO:6:+_DQ445635.1	0	0	0	NA	NA	NA
HIV-1:REJO:6:+_DQ445636.1	0	0	0	NA	NA	NA
HIV-1:REJO:6:+_DQ445637.1	1115.6	23949.7	56067.1	1.22715	1.14e-62	2.5e-60
HIV-1:REJO:6:+_DQ487188.1	0	0	0	NA	NA	NA
HIV-1:REJO:6:+_DQ487189.1	0	0	0	NA	NA	NA
HIV-1:REJO:6:+_DQ487191.1	0	0	0	NA	NA	NA
HIV-1:REJO:6:+_DQ676879.1	1766.2	77315.8	146408	0.921161	3.91e-41	2.55e-39
HIV-1:REJO:6:+_DQ837381.1	2780.2	35720.3	75263.2	1.0752	5.9e-53	6.57e-51
HIV-1:REJO:6:+_DQ845386.1	1288.6	25215.5	32349.9	0.359449	5.52e-06	9.15e-05
HIV-1:REJO:6:+_DQ845387.1	2337.2	33208.9	46992.6	0.500859	8.22e-13	2.37e-11
HIV-1:REJO:6:+_DQ845388.1	0	0	0	NA	NA	NA
HIV-1:REJO:6:+_DQ853437.1	0	0	0	NA	NA	NA
HIV-1:REJO:6:+_DQ853438.1	0	0	0	NA	NA	NA
HIV-1:REJO:6:+_DQ853449.1	0	0	0	NA	NA	NA
HIV-1:REJO:6:+_DQ853450.1	0	0	0	NA	NA	NA
HIV-1:REJO:6:+_DQ853451.1	0	0	0	NA	NA	NA
HIV-1:REJO:6:+_DQ853452.1	0	0	0	NA	NA	NA
HIV-1:REJO:6:+_DQ853453.1	0	0	0	NA	NA	NA
HIV-1:REJO:6:+_DQ853454.1	0	0	0	NA	NA	NA
HIV-1:REJO:6:+_DQ853455.1	0	0	0	NA	NA	NA
HIV-1:REJO:6:+_DQ853456.1	0	0	0	NA	NA	NA
HIV-1:REJO:6:+_DQ853457.1	0	0	0	NA	NA	NA
HIV-1:REJO:6:+_DQ853458.1	0	0	0	NA	NA	NA
HIV-1:REJO:6:+_DQ853459.1	0	0	0	NA	NA	NA
HIV-1:REJO:6:+_DQ853460.1	0	0	0	NA	NA	NA
HIV-1:REJO:6:+_DQ853461.1	0	0	0	NA	NA	NA
HIV-1:REJO:6:+_DQ853462.1	0	0	0	NA	NA	NA
HIV-1:REJO:6:+_DQ853463.1	0	0	0	NA	NA	NA
HIV-1:REJO:6:+_DQ853464.1	0	0	0	NA	NA	NA
HIV-1:REJO:6:+_DQ853465.1	778	11375.7	32429.6	1.51137	9.89e-64	2.29e-61
HIV-1:REJO:6:+_DQ854714.1	0	0	0	NA	NA	NA
HIV-1:REJO:6:+_DQ854715.1	0	0	0	NA	NA	NA
HIV-1:REJO:6:+_DQ854716.1	0	0	0	NA	NA	NA
HIV-1:REJO:6:+_DQ859178.1	0	0	0	NA	NA	NA
HIV-1:REJO:6:+_DQ859179.1	0	0	0	NA	NA	NA
HIV-1:REJO:6:+_DQ859180.1	1219	15175.9	17318.9	0.190547	0.0136927	0.15287
HIV-1:REJO:6:+_DQ886031.1	1099.6	15897.1	33814.2	1.08886	1.25e-27	6.23e-26
HIV-1:REJO:6:+_DQ886032.1	0	0	0	NA	NA	NA
HIV-1:REJO:6:+_DQ886033.1	1395	18919.5	38435.1	1.02254	3.51e-34	1.95e-32
HIV-1:REJO:6:+_DQ886034.1	0	0	0	NA	NA	NA
HIV-1:REJO:6:+_DQ886035.1	1526.2	17113.1	40092.8	1.22821	3.25e-54	3.87e-52
HIV-1:REJO:6:+_DQ886036.1	0	0	0	NA	NA	NA
HIV-1:REJO:6:+_DQ886037.1	0	0	0	NA	NA	NA
HIV-1:REJO:6:+_DQ886038.1	1237.4	43475.4	86341.5	0.989863	1.44e-32	7.74e-31
HIV-1:REJO:6:+_DQ978981.1	0	0	0	NA	NA	NA
HIV-1:REJO:6:+_DQ979023.1	1138.4	8305.48	15460.6	0.896456	1.14e-23	5.36e-22
HIV-1:REJO:6:+_DQ979024.1	1338.2	11942.1	21830.9	0.870296	9.96e-41	6.34e-39
HIV-1:REJO:6:+_DQ990880.1	0	0	0	NA	NA	NA
HIV-1:REJO:6:+_EF029066.1	0	0	0	NA	NA	NA
HIV-1:REJO:6:+_EF029067.1	0	0	0	NA	NA	NA
HIV-1:REJO:6:+_EF029068.1	0	0	0	NA	NA	NA
HIV-1:REJO:6:+_EF029069.1	0	0	0	NA	NA	NA
HIV-1:REJO:6:+_EF036527.1	0	0	0	NA	NA	NA
HIV-1:REJO:6:+_EF036528.1	2444	41618.4	60785.3	0.546503	5.19e-14	1.62e-12
HIV-1:REJO:6:+_EF036529.1	1058	23529.3	32770.3	0.47792	1.52e-14	4.99e-13
HIV-1:REJO:6:+_EF036530.1	0	0	0	NA	NA	NA
HIV-1:REJO:6:+_EF036531.1	0	0	0	NA	NA	NA
HIV-1:REJO:6:+_EF036532.1	0	0	0	NA	NA	NA
HIV-1:REJO:6:+_EF036533.1	0	0	0	NA	NA	NA
HIV-1:REJO:6:+_EF036534.1	0	0	0	NA	NA	NA
HIV-1:REJO:6:+_EF036535.1	0	0	0	NA	NA	NA
HIV-1:REJO:6:+_EF036536.1	0	0	0	NA	NA	NA
HIV-1:REJO:6:+_EF057102.2	0	0	0	NA	NA	NA
HIV-1:REJO:6:+_EF175209.1	0	0	0	NA	NA	NA
HIV-1:REJO:6:+_EF175210.1	0	0	0	NA	NA	NA
HIV-1:REJO:6:+_EF175211.1	0	0	0	NA	NA	NA
HIV-1:REJO:6:+_EF175212.1	0	0	0	NA	NA	NA
HIV-1:REJO:6:+_EF192591.1	0	0	0	NA	NA	NA
HIV-1:REJO:6:+_EF192592.1	0	0	0	NA	NA	NA
HIV-1:REJO:6:+_EF363122.1	0	0	0	NA	NA	NA
HIV-1:REJO:6:+_EF363123.1	0	0	0	NA	NA	NA
HIV-1:REJO:6:+_EF363124.1	0	0	0	NA	NA	NA
HIV-1:REJO:6:+_EF363125.1	0	0	0	NA	NA	NA
HIV-1:REJO:6:+_EF363126.1	0	0	0	NA	NA	NA
HIV-1:REJO:6:+_EF363127.1	0	0	0	NA	NA	NA
HIV-1:REJO:6:+_EF368370.1	3208.6	92218.4	143011	0.632998	5.08e-26	2.44e-24
HIV-1:REJO:6:+_EF368371.1	2139.4	109170	192812	0.820621	6.71e-44	4.78e-42
HIV-1:REJO:6:+_EF368372.1	1673.4	76921.6	148724	0.951175	1.45e-58	2.53e-56
HIV-1:REJO:6:+_EF420986.1	3208.6	92218.4	143011	0.632998	5.08e-26	2.44e-24
HIV-1:REJO:6:+_EF420987.1	0	0	0	NA	NA	NA
HIV-1:REJO:6:+_EF469243.2	1299.6	34357.7	87723.6	1.35234	7.77e-70	2.5e-67
HIV-1:REJO:6:+_EF633445.1	0	0	0	NA	NA	NA
HIV-1:REJO:6:+_EF637046.1	0	0	0	NA	NA	NA
HIV-1:REJO:6:+_EF637049.1	0	0	0	NA	NA	NA
HIV-1:REJO:6:+_EF637051.1	0	0	0	NA	NA	NA
HIV-1:REJO:6:+_EF637052.1	1666.8	24805.4	61367.2	1.30681	5.53e-60	1.04e-57
HIV-1:REJO:6:+_EF637053.1	0	0	0	NA	NA	NA
HIV-1:REJO:6:+_EF637055.1	0	0	0	NA	NA	NA
HIV-1:REJO:6:+_EF637056.1	0	0	0	NA	NA	NA
HIV-1:REJO:6:+_EU000506.1	1931.4	55701.8	124771	1.16348	5.42e-59	9.63e-57
HIV-1:REJO:6:+_EU000507.1	2698.8	109858	230266	1.06766	1.37e-44	1.01e-42
HIV-1:REJO:6:+_EU000508.1	1878.4	77727.7	162270	1.06189	2.43e-49	2.13e-47
HIV-1:REJO:6:+_EU000509.1	1539.4	29755.2	74542.7	1.32493	1.2e-74	5.71e-72
HIV-1:REJO:6:+_EU000510.1	2317.8	89879.5	112414	0.322757	4.63e-06	7.7e-05
HIV-1:REJO:6:+_EU000511.1	1475.2	46567.2	71307.1	0.614736	1.12e-18	4.72e-17
HIV-1:REJO:6:+_EU000512.1	2815.4	119902	181116	0.59506	1.33e-21	6.03e-20
HIV-1:REJO:6:+_EU000513.1	1626	64194.9	97218.8	0.598779	9.73e-15	3.33e-13
HIV-1:REJO:6:+_EU000514.1	2189.6	85529.7	100439	0.231823	0.00259177	0.0368563
HIV-1:REJO:6:+_EU000515.1	3250	138287	272586	0.979046	4.44e-36	2.53e-34
HIV-1:REJO:6:+_EU000516.1	3250	138287	272586	0.979046	4.44e-36	2.53e-34
HIV-1:REJO:6:+_EU031913.1	0	0	0	NA	NA	NA
HIV-1:REJO:6:+_EU031914.1	0	0	0	NA	NA	NA
HIV-1:REJO:6:+_EU031915.1	1548.8	27107.2	36322.2	0.422168	1.03e-07	1.85e-06
HIV-1:REJO:6:+_EU110086.1	0	0	0	NA	NA	NA
HIV-1:REJO:6:+_EU110087.1	0	0	0	NA	NA	NA
HIV-1:REJO:6:+_EU110088.1	0	0	0	NA	NA	NA
HIV-1:REJO:6:+_EU110090.1	0	0	0	NA	NA	NA
HIV-1:REJO:6:+_EU110091.1	0	0	0	NA	NA	NA
HIV-1:REJO:6:+_EU110092.1	0	0	0	NA	NA	NA
HIV-1:REJO:6:+_EU110095.1	0	0	0	NA	NA	NA
HIV-1:REJO:6:+_EU220698.1	789	12818.5	30209.3	1.23676	1.57e-87	1.49e-84
HIV-1:REJO:6:+_EU293444.1	0	0	0	NA	NA	NA
HIV-1:REJO:6:+_EU293445.1	0	0	0	NA	NA	NA
HIV-1:REJO:6:+_EU293446.1	3036.4	117202	282476	1.26914	2.64e-68	7.99e-66
HIV-1:REJO:6:+_EU293447.1	0	0	0	NA	NA	NA
HIV-1:REJO:6:+_EU293448.1	2176	80520.5	175553	1.12448	3.46e-51	3.22e-49
HIV-1:REJO:6:+_EU293449.1	0	0	0	NA	NA	NA
HIV-1:REJO:6:+_EU293450.1	0	0	0	NA	NA	NA
HIV-1:REJO:6:+_EU446022.1	2000.8	31236.9	65382.3	1.06565	6.04e-31	3.13e-29
HIV-1:REJO:6:+_EU448295.1	0	0	0	NA	NA	NA
HIV-1:REJO:6:+_EU448296.1	0	0	0	NA	NA	NA
HIV-1:REJO:6:+_EU541617.1	0	0	0	NA	NA	NA
HIV-1:REJO:6:+_EU547186.1	0	0	0	NA	NA	NA
HIV-1:REJO:6:+_EU693240.1	0	0	0	NA	NA	NA
HIV-1:REJO:6:+_EU697904.1	1531.8	26465.4	65881.5	1.31576	2.55e-79	1.56e-76
HIV-1:REJO:6:+_EU697905.1	637.6	8125.91	21725.7	1.41879	1.24e-76	6.44e-74
HIV-1:REJO:6:+_EU697906.1	0	0	0	NA	NA	NA
HIV-1:REJO:6:+_EU697908.1	0	0	0	NA	NA	NA
HIV-1:REJO:6:+_EU697909.1	0	0	0	NA	NA	NA
HIV-1:REJO:6:+_EU735535.1	0	0	0	NA	NA	NA
HIV-1:REJO:6:+_EU735536.1	0	0	0	NA	NA	NA
HIV-1:REJO:6:+_EU735537.1	0	0	0	NA	NA	NA
HIV-1:REJO:6:+_EU735538.1	0	0	0	NA	NA	NA
HIV-1:REJO:6:+_EU735539.1	0	0	0	NA	NA	NA
HIV-1:REJO:6:+_EU735540.1	0	0	0	NA	NA	NA
HIV-1:REJO:6:+_EU786676.1	2010.2	7399.49	15990.1	1.11165	1.26e-34	7.01e-33
HIV-1:REJO:6:+_EU861977.1	2245.6	33322.4	75238	1.17497	5.98e-42	4.04e-40
HIV-1:REJO:6:+_EU884501.1	0	0	0	NA	NA	NA
HIV-1:REJO:6:+_FJ185228.1	0	0	0	NA	NA	NA
HIV-1:REJO:6:+_FJ185229.1	0	0	0	NA	NA	NA
HIV-1:REJO:6:+_FJ185230.1	0	0	0	NA	NA	NA
HIV-1:REJO:6:+_FJ185231.1	0	0	0	NA	NA	NA
HIV-1:REJO:6:+_FJ185232.1	0	0	0	NA	NA	NA
HIV-1:REJO:6:+_FJ185233.1	0	0	0	NA	NA	NA
HIV-1:REJO:6:+_FJ185234.1	0	0	0	NA	NA	NA
HIV-1:REJO:6:+_FJ185235.1	0	0	0	NA	NA	NA
HIV-1:REJO:6:+_FJ185236.1	0	0	0	NA	NA	NA
HIV-1:REJO:6:+_FJ185237.1	0	0	0	NA	NA	NA
HIV-1:REJO:6:+_FJ185238.1	0	0	0	NA	NA	NA
HIV-1:REJO:6:+_FJ185239.1	0	0	0	NA	NA	NA
HIV-1:REJO:6:+_FJ185240.1	0	0	0	NA	NA	NA
HIV-1:REJO:6:+_FJ185241.1	0	0	0	NA	NA	NA
HIV-1:REJO:6:+_FJ185242.1	0	0	0	NA	NA	NA
HIV-1:REJO:6:+_FJ185243.1	0	0	0	NA	NA	NA
HIV-1:REJO:6:+_FJ185244.1	0	0	0	NA	NA	NA
HIV-1:REJO:6:+_FJ185245.1	0	0	0	NA	NA	NA
HIV-1:REJO:6:+_FJ185246.1	0	0	0	NA	NA	NA
HIV-1:REJO:6:+_FJ185247.1	1452.4	35033.4	46487.6	0.408123	1.97e-06	3.32e-05
HIV-1:REJO:6:+_FJ185248.1	0	0	0	NA	NA	NA
HIV-1:REJO:6:+_FJ185249.1	0	0	0	NA	NA	NA
HIV-1:REJO:6:+_FJ185250.1	0	0	0	NA	NA	NA
HIV-1:REJO:6:+_FJ185251.1	0	0	0	NA	NA	NA
HIV-1:REJO:6:+_FJ185252.1	0	0	0	NA	NA	NA
HIV-1:REJO:6:+_FJ185253.1	0	0	0	NA	NA	NA
HIV-1:REJO:6:+_FJ185254.1	0	0	0	NA	NA	NA
HIV-1:REJO:6:+_FJ185255.1	0	0	0	NA	NA	NA
HIV-1:REJO:6:+_FJ185256.1	0	0	0	NA	NA	NA
HIV-1:REJO:6:+_FJ185257.1	0	0	0	NA	NA	NA
HIV-1:REJO:6:+_FJ185258.1	0	0	0	NA	NA	NA
HIV-1:REJO:6:+_FJ185259.1	0	0	0	NA	NA	NA
HIV-1:REJO:6:+_FJ185260.1	0	0	0	NA	NA	NA
HIV-1:REJO:6:+_FJ195086.1	0	0	0	NA	NA	NA
HIV-1:REJO:6:+_FJ195087.1	0	0	0	NA	NA	NA
HIV-1:REJO:6:+_FJ195088.1	0	0	0	NA	NA	NA
HIV-1:REJO:6:+_FJ195089.1	0	0	0	NA	NA	NA
HIV-1:REJO:6:+_FJ195090.1	0	0	0	NA	NA	NA
HIV-1:REJO:6:+_FJ195091.1	1114	15789.2	43151.5	1.45048	9.21e-92	1.07e-88
HIV-1:REJO:6:+_FJ213780.1	2801.2	25557.4	51827.9	1.01999	1.61e-55	2.41e-53
HIV-1:REJO:6:+_FJ213782.1	1532.6	17127.8	29548.2	0.78673	6.53e-23	3.02e-21
HIV-1:REJO:6:+_FJ213783.1	1638.2	6799.22	15614.6	1.19948	1.04e-18	4.39e-17
HIV-1:REJO:6:+_FJ460499.1	0	0	0	NA	NA	NA
HIV-1:REJO:6:+_FJ460500.1	0	0	0	NA	NA	NA
HIV-1:REJO:6:+_FJ460501.1	0	0	0	NA	NA	NA
HIV-1:REJO:6:+_FJ495818.1	0	0	0	NA	NA	NA
HIV-1:REJO:6:+_FJ495819.1	0	0	0	NA	NA	NA
HIV-1:REJO:6:+_FJ495821.1	0	0	0	NA	NA	NA
HIV-1:REJO:6:+_FJ495822.1	0	0	0	NA	NA	NA
HIV-1:REJO:6:+_FJ495823.1	0	0	0	NA	NA	NA
HIV-1:REJO:6:+_FJ495824.1	0	0	0	NA	NA	NA
HIV-1:REJO:6:+_FJ495825.1	0	0	0	NA	NA	NA
HIV-1:REJO:6:+_FJ495826.1	0	0	0	NA	NA	NA
HIV-1:REJO:6:+_FJ495937.1	0	0	0	NA	NA	NA
HIV-1:REJO:6:+_FJ495938.1	0	0	0	NA	NA	NA
HIV-1:REJO:6:+_FJ495939.1	0	0	0	NA	NA	NA
HIV-1:REJO:6:+_FJ495940.1	0	0	0	NA	NA	NA
HIV-1:REJO:6:+_FJ495941.1	0	0	0	NA	NA	NA
HIV-1:REJO:6:+_FJ495942.1	0	0	0	NA	NA	NA
HIV-1:REJO:6:+_FJ495943.1	0	0	0	NA	NA	NA
HIV-1:REJO:6:+_FJ496000.1	1051	18759.8	46049.6	1.29553	5.28e-80	3.42e-77
HIV-1:REJO:6:+_FJ496001.1	1051	18759.8	46049.6	1.29553	5.28e-80	3.42e-77
HIV-1:REJO:6:+_FJ496002.1	1051	18759.8	46049.6	1.29553	5.28e-80	3.42e-77
HIV-1:REJO:6:+_FJ496003.1	1106.6	19179.4	47307	1.30249	5.72e-57	9.31e-55
HIV-1:REJO:6:+_FJ496004.1	1051	18759.8	46049.6	1.29553	5.28e-80	3.42e-77
HIV-1:REJO:6:+_FJ496005.1	1051	18759.8	46049.6	1.29553	5.28e-80	3.42e-77
HIV-1:REJO:6:+_FJ496006.1	1051	18759.8	46049.6	1.29553	5.28e-80	3.42e-77
HIV-1:REJO:6:+_FJ496007.1	1051	18759.8	46049.6	1.29553	5.28e-80	3.42e-77
HIV-1:REJO:6:+_FJ496072.1	0	0	0	NA	NA	NA
HIV-1:REJO:6:+_FJ496073.1	0	0	0	NA	NA	NA
HIV-1:REJO:6:+_FJ496074.1	0	0	0	NA	NA	NA
HIV-1:REJO:6:+_FJ496075.1	0	0	0	NA	NA	NA
HIV-1:REJO:6:+_FJ496076.1	0	0	0	NA	NA	NA
HIV-1:REJO:6:+_FJ496077.1	0	0	0	NA	NA	NA
HIV-1:REJO:6:+_FJ496078.1	0	0	0	NA	NA	NA
HIV-1:REJO:6:+_FJ496079.1	0	0	0	NA	NA	NA
HIV-1:REJO:6:+_FJ496080.1	0	0	0	NA	NA	NA
HIV-1:REJO:6:+_FJ496081.1	0	0	0	NA	NA	NA
HIV-1:REJO:6:+_FJ496082.1	0	0	0	NA	NA	NA
HIV-1:REJO:6:+_FJ496083.1	0	0	0	NA	NA	NA
HIV-1:REJO:6:+_FJ496084.1	0	0	0	NA	NA	NA
HIV-1:REJO:6:+_FJ496085.1	0	0	0	NA	NA	NA
HIV-1:REJO:6:+_FJ496145.1	0	0	0	NA	NA	NA
HIV-1:REJO:6:+_FJ496146.1	0	0	0	NA	NA	NA
HIV-1:REJO:6:+_FJ496147.1	0	0	0	NA	NA	NA
HIV-1:REJO:6:+_FJ496148.1	0	0	0	NA	NA	NA
HIV-1:REJO:6:+_FJ496149.1	0	0	0	NA	NA	NA
HIV-1:REJO:6:+_FJ496150.1	0	0	0	NA	NA	NA
HIV-1:REJO:6:+_FJ496151.1	631.8	10104.6	24152.4	1.25713	6.65e-37	3.84e-35
HIV-1:REJO:6:+_FJ496152.1	631.8	10104.6	24152.4	1.25713	6.65e-37	3.84e-35
HIV-1:REJO:6:+_FJ496153.1	631.8	10104.6	24152.4	1.25713	6.65e-37	3.84e-35
HIV-1:REJO:6:+_FJ496154.1	631.8	10104.6	24152.4	1.25713	6.65e-37	3.84e-35
HIV-1:REJO:6:+_FJ496155.1	631.8	10104.6	24152.4	1.25713	6.65e-37	3.84e-35
HIV-1:REJO:6:+_FJ496156.1	1139.2	9802.93	12506.7	0.351447	9.38e-06	0.00015438
HIV-1:REJO:6:+_FJ496157.1	631.8	10104.6	24152.4	1.25713	6.65e-37	3.84e-35
HIV-1:REJO:6:+_FJ496158.1	0	0	0	NA	NA	NA
HIV-1:REJO:6:+_FJ496159.1	0	0	0	NA	NA	NA
HIV-1:REJO:6:+_FJ496160.1	0	0	0	NA	NA	NA
HIV-1:REJO:6:+_FJ496161.1	0	0	0	NA	NA	NA
HIV-1:REJO:6:+_FJ496162.1	0	0	0	NA	NA	NA
HIV-1:REJO:6:+_FJ496163.1	0	0	0	NA	NA	NA
HIV-1:REJO:6:+_FJ496164.1	0	0	0	NA	NA	NA
HIV-1:REJO:6:+_FJ496165.1	0	0	0	NA	NA	NA
HIV-1:REJO:6:+_FJ496166.1	0	0	0	NA	NA	NA
HIV-1:REJO:6:+_FJ496167.1	0	0	0	NA	NA	NA
HIV-1:REJO:6:+_FJ496168.1	0	0	0	NA	NA	NA
HIV-1:REJO:6:+_FJ496169.1	0	0	0	NA	NA	NA
HIV-1:REJO:6:+_FJ496170.1	0	0	0	NA	NA	NA
HIV-1:REJO:6:+_FJ496171.1	0	0	0	NA	NA	NA
HIV-1:REJO:6:+_FJ496172.1	0	0	0	NA	NA	NA
HIV-1:REJO:6:+_FJ496173.1	0	0	0	NA	NA	NA
HIV-1:REJO:6:+_FJ496174.1	0	0	0	NA	NA	NA
HIV-1:REJO:6:+_FJ496175.1	0	0	0	NA	NA	NA
HIV-1:REJO:6:+_FJ496176.1	0	0	0	NA	NA	NA
HIV-1:REJO:6:+_FJ496177.1	0	0	0	NA	NA	NA
HIV-1:REJO:6:+_FJ496178.1	0	0	0	NA	NA	NA
HIV-1:REJO:6:+_FJ496179.1	0	0	0	NA	NA	NA
HIV-1:REJO:6:+_FJ496180.1	0	0	0	NA	NA	NA
HIV-1:REJO:6:+_FJ496181.1	0	0	0	NA	NA	NA
HIV-1:REJO:6:+_FJ496182.1	0	0	0	NA	NA	NA
HIV-1:REJO:6:+_FJ496183.1	0	0	0	NA	NA	NA
HIV-1:REJO:6:+_FJ496184.1	0	0	0	NA	NA	NA
HIV-1:REJO:6:+_FJ496185.1	0	0	0	NA	NA	NA
HIV-1:REJO:6:+_FJ496186.1	0	0	0	NA	NA	NA
HIV-1:REJO:6:+_FJ496187.1	0	0	0	NA	NA	NA
HIV-1:REJO:6:+_FJ496188.1	0	0	0	NA	NA	NA
HIV-1:REJO:6:+_FJ496189.1	0	0	0	NA	NA	NA
HIV-1:REJO:6:+_FJ496190.1	0	0	0	NA	NA	NA
HIV-1:REJO:6:+_FJ496191.1	0	0	0	NA	NA	NA
HIV-1:REJO:6:+_FJ496192.1	0	0	0	NA	NA	NA
HIV-1:REJO:6:+_FJ496193.1	0	0	0	NA	NA	NA
HIV-1:REJO:6:+_FJ496194.1	0	0	0	NA	NA	NA
HIV-1:REJO:6:+_FJ496195.1	0	0	0	NA	NA	NA
HIV-1:REJO:6:+_FJ496196.1	0	0	0	NA	NA	NA
HIV-1:REJO:6:+_FJ496197.1	0	0	0	NA	NA	NA
HIV-1:REJO:6:+_FJ496198.1	1000.2	29066.4	37295.6	0.359645	1.58e-06	2.66e-05
HIV-1:REJO:6:+_FJ496199.1	0	0	0	NA	NA	NA
HIV-1:REJO:6:+_FJ496200.1	1000.2	29066.4	37295.6	0.359645	1.58e-06	2.66e-05
HIV-1:REJO:6:+_FJ496201.1	1000.2	29066.4	37295.6	0.359645	1.58e-06	2.66e-05
HIV-1:REJO:6:+_FJ496202.1	0	0	0	NA	NA	NA
HIV-1:REJO:6:+_FJ496203.1	0	0	0	NA	NA	NA
HIV-1:REJO:6:+_FJ496204.1	0	0	0	NA	NA	NA
HIV-1:REJO:6:+_FJ496205.1	1000.2	29066.4	37295.6	0.359645	1.58e-06	2.66e-05
HIV-1:REJO:6:+_FJ496206.1	0	0	0	NA	NA	NA
HIV-1:REJO:6:+_FJ496207.1	0	0	0	NA	NA	NA
HIV-1:REJO:6:+_FJ496208.1	2483.4	110160	237064	1.10567	1.32e-52	1.45e-50
HIV-1:REJO:6:+_FJ496209.1	2483.4	110160	237064	1.10567	1.32e-52	1.45e-50
HIV-1:REJO:6:+_FJ496210.1	2483.4	110160	237064	1.10567	1.32e-52	1.45e-50
HIV-1:REJO:6:+_FJ496211.1	1539	60039.7	112191	0.901964	5.5e-40	3.38e-38
HIV-1:REJO:6:+_FJ496212.1	2483.4	110160	237064	1.10567	1.32e-52	1.45e-50
HIV-1:REJO:6:+_FJ496213.1	2483.4	110160	237064	1.10567	1.32e-52	1.45e-50
HIV-1:REJO:6:+_FJ496214.1	1940.8	90642.4	193408	1.09339	1.64e-50	1.49e-48
HIV-1:REJO:6:+_FJ670515.1	0	0	0	NA	NA	NA
HIV-1:REJO:6:+_FJ670516.2	1112.2	15618.1	20863.5	0.417751	6.22e-07	1.07e-05
HIV-1:REJO:6:+_FJ670517.1	0	0	0	NA	NA	NA
HIV-1:REJO:6:+_FJ670518.1	0	0	0	NA	NA	NA
HIV-1:REJO:6:+_FJ670522.1	0	0	0	NA	NA	NA
HIV-1:REJO:6:+_FJ670523.1	0	0	0	NA	NA	NA
HIV-1:REJO:6:+_FJ670528.1	0	0	0	NA	NA	NA
HIV-1:REJO:6:+_FJ711703.1	1431.4	34124.5	42880.7	0.32952	1.69e-07	3.01e-06
HIV-1:REJO:6:+_FJ771006.1	1344	19964.4	45163.6	1.17773	1.08e-66	3.02e-64
HIV-1:REJO:6:+_FJ771007.1	0	0	0	NA	NA	NA
HIV-1:REJO:6:+_FJ771008.1	1419.4	23293.2	53058	1.18766	8.45e-55	1.04e-52
HIV-1:REJO:6:+_FJ771009.1	981	19556.6	36998.6	0.91983	2.89e-29	1.47e-27
HIV-1:REJO:6:+_FJ771010.1	963.4	15444.2	33085	1.09912	4.13e-35	2.32e-33
HIV-1:REJO:6:+_FJ853620.1	0	0	0	NA	NA	NA
HIV-1:REJO:6:+_FJ864679.1	1614	38127.1	79687.5	1.06353	1.54e-36	8.87e-35
HIV-1:REJO:6:+_FM877777.1	1311.6	15531.4	21308.6	0.456234	1.9e-09	3.78e-08
HIV-1:REJO:6:+_FM877778.1	0	0	0	NA	NA	NA
HIV-1:REJO:6:+_FM877779.2	0	0	0	NA	NA	NA
HIV-1:REJO:6:+_FM877780.1	1073.6	24286.2	52189	1.10362	5.65e-75	2.74e-72
HIV-1:REJO:6:+_FM877781.1	0	0	0	NA	NA	NA
HIV-1:REJO:6:+_FM877782.1	0	0	0	NA	NA	NA
HIV-1:REJO:6:+_FM877783.1	0	0	0	NA	NA	NA
HIV-1:REJO:6:+_FR846408.1	1242.4	15080.6	44603.3	1.56446	3.04e-109	9.04e-106
HIV-1:REJO:6:+_FR846409.1	1085.8	14243.3	36994	1.37701	2.6e-99	4.86e-96
HIV-1:REJO:6:+_FR846410.1	1373.6	19281.3	46547.2	1.2715	6.77e-59	1.2e-56
HIV-1:REJO:6:+_GQ175881.1	0	0	0	NA	NA	NA
HIV-1:REJO:6:+_GQ175882.1	0	0	0	NA	NA	NA
HIV-1:REJO:6:+_GQ175883.1	0	0	0	NA	NA	NA
HIV-1:REJO:6:+_GQ277610.1	0	0	0	NA	NA	NA
HIV-1:REJO:6:+_GQ365650.1	0	0	0	NA	NA	NA
HIV-1:REJO:6:+_GQ365652.1	0	0	0	NA	NA	NA
HIV-1:REJO:6:+_GQ845124.1	1266.8	34568.4	44158.4	0.353226	1.11e-07	2.01e-06
HIV-1:REJO:6:+_GQ845125.1	0	0	0	NA	NA	NA
HIV-1:REJO:6:+_GQ845126.1	0	0	0	NA	NA	NA
HIV-1:REJO:6:+_GQ999972.1	1345.4	35788.2	87372.9	1.28769	1.59e-44	1.17e-42
HIV-1:REJO:6:+_GQ999973.1	1456.8	46255.4	105161	1.1849	2.4e-71	8.25e-69
HIV-1:REJO:6:+_GQ999974.1	1759.6	56886.4	105328	0.888736	2.81e-38	1.67e-36
HIV-1:REJO:6:+_GQ999975.1	2394.2	72012.5	98269.4	0.448493	4.65e-10	9.56e-09
HIV-1:REJO:6:+_GQ999976.1	2227.6	64909.7	113895	0.811199	3.74e-28	1.89e-26
HIV-1:REJO:6:+_GQ999977.1	1955.6	90539.9	199210	1.13766	3.73e-58	6.39e-56
HIV-1:REJO:6:+_GQ999978.1	1264	27355.5	70041.6	1.35637	1.01e-71	3.51e-69
HIV-1:REJO:6:+_GQ999979.1	961.6	22139.3	62215.8	1.49066	7.36e-83	5.47e-80
HIV-1:REJO:6:+_GQ999980.1	0	0	0	NA	NA	NA
HIV-1:REJO:6:+_GQ999981.1	0	0	0	NA	NA	NA
HIV-1:REJO:6:+_GQ999982.1	0	0	0	NA	NA	NA
HIV-1:REJO:6:+_GQ999983.1	1437.2	70907.4	152429	1.10413	2.47e-53	2.8e-51
HIV-1:REJO:6:+_GQ999984.1	0	0	0	NA	NA	NA
HIV-1:REJO:6:+_GQ999985.1	0	0	0	NA	NA	NA
HIV-1:REJO:6:+_GQ999986.1	0	0	0	NA	NA	NA
HIV-1:REJO:6:+_GQ999987.1	894.2	15314.7	31099.9	1.02198	1.11e-38	6.61e-37
HIV-1:REJO:6:+_GQ999988.1	0	0	0	NA	NA	NA
HIV-1:REJO:6:+_GQ999989.1	0	0	0	NA	NA	NA
HIV-1:REJO:6:+_GQ999990.1	0	0	0	NA	NA	NA
HIV-1:REJO:6:+_GQ999991.1	1085.2	43256.4	89437.4	1.04796	3.99e-40	2.46e-38
HIV-1:REJO:6:+_GU111555.1	1034.2	45358.6	76271	0.749755	3.51e-26	1.69e-24
HIV-1:REJO:6:+_GU177863.1	0	0	0	NA	NA	NA
HIV-1:REJO:6:+_GU201611.1	0	0	0	NA	NA	NA
HIV-1:REJO:6:+_GU207884.1	898.8	14184.6	31209.5	1.13768	1.96e-45	1.48e-43
HIV-1:REJO:6:+_GU230137.1	862	11622.5	26130.5	1.16882	1.98e-54	2.38e-52
HIV-1:REJO:6:+_GU230139.1	1159.4	14757.7	32850.1	1.1544	2.02e-56	3.21e-54
HIV-1:REJO:6:+_GU362013.1	0	0	0	NA	NA	NA
HIV-1:REJO:6:+_GU595148.1	0	0	0	NA	NA	NA
HIV-1:REJO:6:+_GU595149.1	0	0	0	NA	NA	NA
HIV-1:REJO:6:+_GU595150.1	0	0	0	NA	NA	NA
HIV-1:REJO:6:+_GU595151.1	1346.8	25599.8	51765.8	1.01587	1.71e-60	3.28e-58
HIV-1:REJO:6:+_GU595152.1	0	0	0	NA	NA	NA
HIV-1:REJO:6:+_GU595153.1	0	0	0	NA	NA	NA
HIV-1:REJO:6:+_GU595154.1	0	0	0	NA	NA	NA
HIV-1:REJO:6:+_GU595157.1	0	0	0	NA	NA	NA
HIV-1:REJO:6:+_GU595158.1	788.2	14034	31295.2	1.15702	2.9e-30	1.49e-28
HIV-1:REJO:6:+_GU647196.1	0	0	0	NA	NA	NA
HIV-1:REJO:6:+_GU647197.1	0	0	0	NA	NA	NA
HIV-1:REJO:6:+_GU647198.1	0	0	0	NA	NA	NA
HIV-1:REJO:6:+_GU733713.1	0	0	0	NA	NA	NA
HIV-1:REJO:6:+_GU733714.1	0	0	0	NA	NA	NA
HIV-1:REJO:6:+_GU733715.1	0	0	0	NA	NA	NA
HIV-1:REJO:6:+_GU733716.1	0	0	0	NA	NA	NA
HIV-1:REJO:6:+_GU733717.1	0	0	0	NA	NA	NA
HIV-1:REJO:6:+_HM026455.1	0	0	0	NA	NA	NA
HIV-1:REJO:6:+_HM026456.1	1149.4	14827	43282.5	1.54556	2.73e-128	2.11e-124
HIV-1:REJO:6:+_HM026457.1	0	0	0	NA	NA	NA
HIV-1:REJO:6:+_HM026458.1	0	0	0	NA	NA	NA
HIV-1:REJO:6:+_HM026459.1	819	12617	27885.6	1.14416	1.42e-46	1.12e-44
HIV-1:REJO:6:+_HM067748.1	2002	93240.5	190382	1.02987	6.91e-47	5.5e-45
HIV-1:REJO:6:+_HM100716.1	1002	23945.9	47530.3	0.98906	5.84e-33	3.16e-31
HIV-1:REJO:6:+_HM215249.1	0	0	0	NA	NA	NA
HIV-1:REJO:6:+_HM215250.1	0	0	0	NA	NA	NA
HIV-1:REJO:6:+_HM215252.1	854	9806.98	21814.6	1.15341	2.4e-47	1.98e-45
HIV-1:REJO:6:+_HM469973.1	0	0	0	NA	NA	NA
HIV-1:REJO:6:+_HM469974.1	0	0	0	NA	NA	NA
HIV-1:REJO:6:+_HM469975.1	0	0	0	NA	NA	NA
HIV-1:REJO:6:+_HM469976.1	0	0	0	NA	NA	NA
HIV-1:REJO:6:+_HM469977.1	0	0	0	NA	NA	NA
HIV-1:REJO:6:+_HM469978.1	0	0	0	NA	NA	NA
HIV-1:REJO:6:+_HM469979.1	0	0	0	NA	NA	NA
HIV-1:REJO:6:+_HM469980.1	0	0	0	NA	NA	NA
HIV-1:REJO:6:+_HM469981.1	0	0	0	NA	NA	NA
HIV-1:REJO:6:+_HM469982.1	0	0	0	NA	NA	NA
HIV-1:REJO:6:+_HM469983.1	0	0	0	NA	NA	NA
HIV-1:REJO:6:+_HM776938.1	1060.8	27835.6	78675.8	1.49899	7e-83	5.23e-80
HIV-1:REJO:6:+_HM776939.1	1609.6	47067	63481.3	0.431612	1.04e-07	1.87e-06
HIV-1:REJO:6:+_JF719818.1	1983.2	81573.3	172747	1.08249	3.16e-43	2.21e-41
HIV-1:REJO:6:+_JF719819.1	1918.8	79631.2	167820	1.07551	2.5e-54	2.99e-52
HIV-1:REJO:6:+_JF804805.1	1364.8	23197.1	50082.7	1.11037	7.91e-50	6.99e-48
HIV-1:REJO:6:+_JF804806.1	0	0	0	NA	NA	NA
HIV-1:REJO:6:+_JF804807.1	0	0	0	NA	NA	NA
HIV-1:REJO:6:+_JF804809.1	0	0	0	NA	NA	NA
HIV-1:REJO:6:+_JF804811.1	1395.6	20769.5	50416.2	1.27943	1.47e-46	1.16e-44
HIV-1:REJO:6:+_JF804812.1	0	0	0	NA	NA	NA
HIV-1:REJO:6:+_JF804813.1	2102.4	33667.4	74470.1	1.14532	1.29e-53	1.49e-51
HIV-1:REJO:6:+_JF804814.1	0	0	0	NA	NA	NA
HIV-1:REJO:6:+_JN188292.1	0	0	0	NA	NA	NA
HIV-1:REJO:6:+_JQ316127.2	0	0	0	NA	NA	NA
HIV-1:REJO:6:+_JQ316128.1	0	0	0	NA	NA	NA
HIV-1:REJO:6:+_JQ316132.1	1585.8	33002.7	63180.7	0.936902	3.47e-32	1.86e-30
HIV-1:REJO:6:+_JQ316133.1	0	0	0	NA	NA	NA
HIV-1:REJO:6:+_JQ316134.1	0	0	0	NA	NA	NA
HIV-1:REJO:6:+_JQ316135.1	0	0	0	NA	NA	NA
HIV-1:REJO:6:+_JX574661.1	470.4	10750.4	14458	0.427458	7.64e-07	1.31e-05
HIV-1:REJO:6:+_JX574662.1	1345.4	49216.6	64247.1	0.384483	3.46e-09	6.82e-08
HIV-1:REJO:6:+_JX574663.1	0	0	0	NA	NA	NA
HIV-1:REJO:6:+_K02007.1	1850	54740.1	126199	1.20503	3.52e-61	7.08e-59
HIV-1:REJO:6:+_K02013.1	0	0	0	NA	NA	NA
HIV-1:REJO:6:+_K02083.1	0	0	0	NA	NA	NA
HIV-1:REJO:6:+_K03454.1	0	0	0	NA	NA	NA
HIV-1:REJO:6:+_K03455.1	0	0	0	NA	NA	NA
HIV-1:REJO:6:+_KC156114.1	1521.4	66963.6	136769	1.03029	3.1e-46	2.41e-44
HIV-1:REJO:6:+_KC156115.1	2735.4	111384	242426	1.12201	3.14e-60	5.95e-58
HIV-1:REJO:6:+_KC156116.1	0	0	0	NA	NA	NA
HIV-1:REJO:6:+_KC156117.1	0	0	0	NA	NA	NA
HIV-1:REJO:6:+_KC156118.1	0	0	0	NA	NA	NA
HIV-1:REJO:6:+_KC156119.1	0	0	0	NA	NA	NA
HIV-1:REJO:6:+_KC156120.1	2862.6	69242.9	112242	0.696879	1.89e-18	7.97e-17
HIV-1:REJO:6:+_KC156121.1	1407.6	35779.6	56747.1	0.66541	3.35e-12	8.86e-11
HIV-1:REJO:6:+_KC156122.1	0	0	0	NA	NA	NA
HIV-1:REJO:6:+_KC156123.1	1880.8	91989	189846	1.04529	2.89e-46	2.25e-44
HIV-1:REJO:6:+_KC156124.1	1880.8	91989	189846	1.04529	2.89e-46	2.25e-44
HIV-1:REJO:6:+_KC156125.1	0	0	0	NA	NA	NA
HIV-1:REJO:6:+_KC156126.1	2735.4	111384	242426	1.12201	3.14e-60	5.95e-58
HIV-1:REJO:6:+_KC156127.1	0	0	0	NA	NA	NA
HIV-1:REJO:6:+_KC156128.1	0	0	0	NA	NA	NA
HIV-1:REJO:6:+_KC156129.1	0	0	0	NA	NA	NA
HIV-1:REJO:6:+_KC156130.1	0	0	0	NA	NA	NA
HIV-1:REJO:6:+_KC156210.1	1716.6	72656.5	148585	1.03212	1.5e-54	1.81e-52
HIV-1:REJO:6:+_KC156211.1	0	0	0	NA	NA	NA
HIV-1:REJO:6:+_KC156212.1	1226	55565.5	104658	0.913424	1.66e-28	8.37e-27
HIV-1:REJO:6:+_KC156213.1	0	0	0	NA	NA	NA
HIV-1:REJO:6:+_KC156214.1	0	0	0	NA	NA	NA
HIV-1:REJO:6:+_KC156215.1	2008.4	96728.1	205729	1.08874	3.78e-48	3.21e-46
HIV-1:REJO:6:+_KC156216.1	894.4	23429.3	32858.2	0.48793	1.65e-08	3.09e-07
HIV-1:REJO:6:+_KC156217.1	894.4	23429.3	32858.2	0.48793	1.65e-08	3.09e-07
HIV-1:REJO:6:+_KC156218.1	1324.6	30158.7	68852.8	1.19093	7.26e-38	4.26e-36
HIV-1:REJO:6:+_KC156219.1	0	0	0	NA	NA	NA
HIV-1:REJO:6:+_KC156220.1	1460.6	76580.6	152976	0.998253	4.94e-42	3.35e-40
HIV-1:REJO:6:+_KC156221.1	1767	87300.2	165439	0.922244	1.45e-39	8.8e-38
HIV-1:REJO:6:+_KC492737.1	1974.2	88428.1	182975	1.04906	1.17e-83	8.96e-81
HIV-1:REJO:6:+_KC492738.1	1974.2	88428.1	182975	1.04906	1.17e-83	8.96e-81
HIV-1:REJO:6:+_KC503852.1	3240	152521	310214	1.02426	6.73e-47	5.35e-45
HIV-1:REJO:6:+_KC503853.1	1974.2	88428.1	182975	1.04906	1.17e-83	8.96e-81
HIV-1:REJO:6:+_KC503854.1	3240	152521	310214	1.02426	6.73e-47	5.35e-45
HIV-1:REJO:6:+_KC503855.1	1974.2	88428.1	182975	1.04906	1.17e-83	8.96e-81
HIV-1:REJO:6:+_KC522032.1	1098.6	24678.3	33838.1	0.455416	2.86e-12	7.59e-11
HIV-1:REJO:6:+_KC522033.1	931.2	23276.8	31072.8	0.416772	1.41e-09	2.81e-08
HIV-1:REJO:6:+_KC522034.1	1215.8	6037.13	9136.97	0.597889	9.88e-10	2e-08
HIV-1:REJO:6:+_KC852172.1	0	0	0	NA	NA	NA
HIV-1:REJO:6:+_KC898975.1	339.8	14125.3	29246.2	1.04998	4.16e-65	1.04e-62
HIV-1:REJO:6:+_KC898976.1	1744.4	94207.9	194467	1.04561	1.63e-44	1.19e-42
HIV-1:REJO:6:+_KC898977.1	1820.2	89501.5	182222	1.02571	2.03e-53	2.33e-51
HIV-1:REJO:6:+_KC898978.1	0	0	0	NA	NA	NA
HIV-1:REJO:6:+_KC898979.1	1102.6	34067.3	66583.8	0.966788	2.69e-32	1.45e-30
HIV-1:REJO:6:+_KC898981.1	2526.4	136876	306714	1.16403	1.4e-67	4.12e-65
HIV-1:REJO:6:+_KC898982.1	1584.6	41765.6	98673.3	1.24035	1.61e-84	1.31e-81
HIV-1:REJO:6:+_KC898984.1	3052.8	135529	267188	0.97925	1.16e-44	8.53e-43
HIV-1:REJO:6:+_KC898985.1	1788.2	75381.4	159543	1.08166	4.36e-72	1.54e-69
HIV-1:REJO:6:+_KC898987.1	1380.6	48280	100616	1.05937	6.46e-36	3.69e-34
HIV-1:REJO:6:+_KC898988.1	0	0	0	NA	NA	NA
HIV-1:REJO:6:+_KC898989.1	1266	36070.4	65079.2	0.851381	8.84e-37	5.09e-35
HIV-1:REJO:6:+_KC898990.1	1107.4	55423.2	106197	0.938181	2.3e-38	1.37e-36
HIV-1:REJO:6:+_KC898991.1	1433.8	50434.2	96789.5	0.940441	1.42e-28	7.17e-27
HIV-1:REJO:6:+_KC898992.1	1978.4	98337.2	193513	0.976618	3.69e-49	3.22e-47
HIV-1:REJO:6:+_KC898993.1	2241	116984	237154	1.01951	3.17e-54	3.78e-52
HIV-1:REJO:6:+_KC898994.1	1776.8	95392.5	184564	0.952174	4.83e-37	2.8e-35
HIV-1:REJO:6:+_KC898995.1	2293	102282	174392	0.769775	7.03e-32	3.75e-30
HIV-1:REJO:6:+_KC898996.1	2393	69260.4	130492	0.913867	2.17e-42	1.48e-40
HIV-1:REJO:6:+_KC899006.1	1379.4	46817.7	121035	1.37031	4.45e-72	1.57e-69
HIV-1:REJO:6:+_KC899007.1	1149.8	29512.6	64435	1.12651	3.09e-52	3.35e-50
HIV-1:REJO:6:+_KC899008.1	0	0	0	NA	NA	NA
HIV-1:REJO:6:+_KC899009.1	1535.2	32382.6	105325	1.70156	2.92e-116	1.25e-112
HIV-1:REJO:6:+_KC899010.1	2316.2	117792	212054	0.848193	3.67e-39	2.21e-37
HIV-1:REJO:6:+_KC899012.1	1494	80433.3	143887	0.839073	3.32e-29	1.69e-27
HIV-1:REJO:6:+_KC899013.1	0	0	0	NA	NA	NA
HIV-1:REJO:6:+_KC899014.1	2740.2	129484	272737	1.07474	3.5e-52	3.79e-50
HIV-1:REJO:6:+_KC899015.1	1565.8	104001	204375	0.974624	1.45e-36	8.34e-35
HIV-1:REJO:6:+_KC899080.1	0	0	0	NA	NA	NA
HIV-1:REJO:6:+_KC899081.1	0	0	0	NA	NA	NA
HIV-1:REJO:6:+_KC914396.1	1554.8	50293.7	99227.6	0.980358	5.61e-34	3.08e-32
HIV-1:REJO:6:+_KF234628.1	1921.4	69415.6	103917	0.582103	1.71e-12	4.64e-11
HIV-1:REJO:6:+_KF425293.1	0	0	0	NA	NA	NA
HIV-1:REJO:6:+_KF766537.1	3280.6	158187	322877	1.02935	9.33e-45	6.91e-43
HIV-1:REJO:6:+_KF766538.1	3280.6	158187	322877	1.02935	9.33e-45	6.91e-43
HIV-1:REJO:6:+_KF766539.1	3280.6	158187	322877	1.02935	9.33e-45	6.91e-43
HIV-1:REJO:6:+_KF766540.1	3061.6	189188	234182	0.30781	4.38e-06	7.29e-05
HIV-1:REJO:6:+_KF766541.1	2673.6	118419	251517	1.08675	1.12e-44	8.25e-43
HIV-1:REJO:6:+_KF766542.1	2673.6	118419	251517	1.08675	1.12e-44	8.25e-43
HIV-1:REJO:6:+_KF990605.1	0	0	0	NA	NA	NA
HIV-1:REJO:6:+_KF990606.1	2696.6	76174.4	159632	1.06738	2.1e-36	1.2e-34
HIV-1:REJO:6:+_KF990607.1	0	0	0	NA	NA	NA
HIV-1:REJO:6:+_KF990608.1	0	0	0	NA	NA	NA
HIV-1:REJO:6:+_KJ925006.1	0	0	0	NA	NA	NA
HIV-1:REJO:6:+_KM390026.1	0	0	0	NA	NA	NA
HIV-1:REJO:6:+_KM438032.1	0	0	0	NA	NA	NA
HIV-1:REJO:6:+_KP170487.1	0	0	0	NA	NA	NA
HIV-1:REJO:6:+_KP718914.1	0	0	0	NA	NA	NA
HIV-1:REJO:6:+_KP718915.1	0	0	0	NA	NA	NA
HIV-1:REJO:6:+_KP718916.1	0	0	0	NA	NA	NA
HIV-1:REJO:6:+_KP718919.1	0	0	0	NA	NA	NA
HIV-1:REJO:6:+_KP718920.1	1596.8	37002.6	82435.3	1.15563	5.5e-44	3.94e-42
HIV-1:REJO:6:+_KP718921.1	0	0	0	NA	NA	NA
HIV-1:REJO:6:+_KP718922.1	0	0	0	NA	NA	NA
HIV-1:REJO:6:+_KP718925.1	0	0	0	NA	NA	NA
HIV-1:REJO:6:+_KP718927.1	0	0	0	NA	NA	NA
HIV-1:REJO:6:+_KP718928.1	0	0	0	NA	NA	NA
HIV-1:REJO:6:+_KP718929.1	0	0	0	NA	NA	NA
HIV-1:REJO:6:+_KP718930.1	0	0	0	NA	NA	NA
HIV-1:REJO:6:+_KP718931.1	0	0	0	NA	NA	NA
HIV-1:REJO:6:+_KP718934.1	2544.8	46783	126929	1.43995	1.69e-95	2.45e-92
HIV-1:REJO:6:+_KP718935.1	0	0	0	NA	NA	NA
HIV-1:REJO:6:+_KP718936.1	0	0	0	NA	NA	NA
HIV-1:REJO:6:+_KP718937.1	0	0	0	NA	NA	NA
HIV-1:REJO:6:+_KP718938.1	1321.2	33269.9	69758	1.06815	1.15e-47	9.65e-46
HIV-1:REJO:6:+_KT200348.1	0	0	0	NA	NA	NA
HIV-1:REJO:6:+_KT200349.1	0	0	0	NA	NA	NA
HIV-1:REJO:6:+_KT200351.1	0	0	0	NA	NA	NA
HIV-1:REJO:6:+_KT200352.1	0	0	0	NA	NA	NA
HIV-1:REJO:6:+_KT200353.1	0	0	0	NA	NA	NA
HIV-1:REJO:6:+_KT200354.1	0	0	0	NA	NA	NA
HIV-1:REJO:6:+_KT200355.1	0	0	0	NA	NA	NA
HIV-1:REJO:6:+_KT200356.1	1701.6	37736.7	69819.8	0.887672	1.56e-33	8.49e-32
HIV-1:REJO:6:+_KT200357.1	0	0	0	NA	NA	NA
HIV-1:REJO:6:+_KT200358.1	1439	20860.4	45494.4	1.12494	1.17e-32	6.33e-31
HIV-1:REJO:6:+_KT259308.1	0	0	0	NA	NA	NA
HIV-1:REJO:6:+_KT259310.1	0	0	0	NA	NA	NA
HIV-1:REJO:6:+_KT259312.1	0	0	0	NA	NA	NA
HIV-1:REJO:6:+_KT259313.1	0	0	0	NA	NA	NA
HIV-1:REJO:6:+_KT259314.1	1022.2	21716.8	51507.5	1.24596	4.82e-58	8.22e-56
HIV-1:REJO:6:+_KT259315.1	0	0	0	NA	NA	NA
HIV-1:REJO:6:+_KT259316.1	0	0	0	NA	NA	NA
HIV-1:REJO:6:+_KT259317.1	0	0	0	NA	NA	NA
HIV-1:REJO:6:+_KT259318.1	0	0	0	NA	NA	NA
HIV-1:REJO:6:+_KT259319.1	0	0	0	NA	NA	NA
HIV-1:REJO:6:+_KT284371.1	0	0	0	NA	NA	NA
HIV-1:REJO:6:+_KT284372.1	0	0	0	NA	NA	NA
HIV-1:REJO:6:+_KT284373.1	0	0	0	NA	NA	NA
HIV-1:REJO:6:+_KT284374.1	0	0	0	NA	NA	NA
HIV-1:REJO:6:+_KT284375.1	0	0	0	NA	NA	NA
HIV-1:REJO:6:+_KT284376.1	0	0	0	NA	NA	NA
HIV-1:REJO:6:+_KT284377.1	0	0	0	NA	NA	NA
HIV-1:REJO:6:+_KT284378.1	0	0	0	NA	NA	NA
HIV-1:REJO:6:+_KT372798.1	2162	75979.6	181870	1.25923	7.78e-83	5.74e-80
HIV-1:REJO:6:+_KU168256.1	2091	32317.3	72367.1	1.16303	9.96e-57	1.59e-54
HIV-1:REJO:6:+_KU168257.1	0	0	0	NA	NA	NA
HIV-1:REJO:6:+_KU168258.1	0	0	0	NA	NA	NA
HIV-1:REJO:6:+_KU168259.1	0	0	0	NA	NA	NA
HIV-1:REJO:6:+_KU168260.1	0	0	0	NA	NA	NA
HIV-1:REJO:6:+_KU168261.1	0	0	0	NA	NA	NA
HIV-1:REJO:6:+_KU168262.1	2539	133613	278839	1.06138	5.08e-48	4.29e-46
HIV-1:REJO:6:+_KU168263.1	1291.2	24656.1	31341.9	0.346147	3.96e-05	0.00064009
HIV-1:REJO:6:+_KU168264.1	0	0	0	NA	NA	NA
HIV-1:REJO:6:+_KU168265.1	1010.8	20404.9	52866.1	1.37343	2.09e-43	1.46e-41
HIV-1:REJO:6:+_KU168266.1	1299.2	23629.6	47635.4	1.01144	3.79e-42	2.58e-40
HIV-1:REJO:6:+_KU168267.1	0	0	0	NA	NA	NA
HIV-1:REJO:6:+_KU168268.1	0	0	0	NA	NA	NA
HIV-1:REJO:6:+_KU168269.1	2024.4	50407.7	99842.5	0.986011	1.77e-40	1.11e-38
HIV-1:REJO:6:+_KU168270.1	1226	27346.5	56245.9	1.0404	8.05e-41	5.14e-39
HIV-1:REJO:6:+_KU168271.1	1178	19363.3	39459.4	1.02703	8.42e-47	6.68e-45
HIV-1:REJO:6:+_KU168272.1	1128	24497.4	57946.7	1.24211	9.41e-42	6.24e-40
HIV-1:REJO:6:+_KU168274.1	1240.4	20395.5	42943.4	1.07418	6.5e-58	1.1e-55
HIV-1:REJO:6:+_KU168276.1	1273	18726.7	40956.2	1.12896	2.07e-39	1.25e-37
HIV-1:REJO:6:+_KU168277.1	900.4	15095.3	35557.4	1.23605	2.24e-61	4.62e-59
HIV-1:REJO:6:+_KU168278.1	0	0	0	NA	NA	NA
HIV-1:REJO:6:+_KU168279.1	540.6	10918.1	24557.1	1.16941	9.75e-45	7.22e-43
HIV-1:REJO:6:+_KU168280.1	1172.4	34654.7	66155	0.932803	7.72e-36	4.39e-34
HIV-1:REJO:6:+_KU168281.1	0	0	0	NA	NA	NA
HIV-1:REJO:6:+_KU168282.1	0	0	0	NA	NA	NA
HIV-1:REJO:6:+_KU168283.1	0	0	0	NA	NA	NA
HIV-1:REJO:6:+_KU168284.1	995.6	17040.2	33828.8	0.989301	1.67e-39	1.01e-37
HIV-1:REJO:6:+_KU168285.1	1185.4	19504.8	37403	0.939317	1.6e-24	7.6e-23
HIV-1:REJO:6:+_KU168286.1	0	0	0	NA	NA	NA
HIV-1:REJO:6:+_KU168288.1	0	0	0	NA	NA	NA
HIV-1:REJO:6:+_KU168289.1	0	0	0	NA	NA	NA
HIV-1:REJO:6:+_KU168290.1	0	0	0	NA	NA	NA
HIV-1:REJO:6:+_KU168291.1	0	0	0	NA	NA	NA
HIV-1:REJO:6:+_KU168292.1	0	0	0	NA	NA	NA
HIV-1:REJO:6:+_KU168294.1	0	0	0	NA	NA	NA
HIV-1:REJO:6:+_KU168295.1	0	0	0	NA	NA	NA
HIV-1:REJO:6:+_KU168296.1	0	0	0	NA	NA	NA
HIV-1:REJO:6:+_KU168297.1	0	0	0	NA	NA	NA
HIV-1:REJO:6:+_KU168298.1	0	0	0	NA	NA	NA
HIV-1:REJO:6:+_KU168299.1	1626.4	42400.3	82880.1	0.96695	2.25e-47	1.87e-45
HIV-1:REJO:6:+_KU168300.1	1022.6	13560.5	31201.1	1.2022	9.23e-57	1.48e-54
HIV-1:REJO:6:+_KU168301.1	0	0	0	NA	NA	NA
HIV-1:REJO:6:+_KU168302.1	882.2	14051.9	36743.1	1.38672	2.02e-83	1.54e-80
HIV-1:REJO:6:+_KU168303.1	1335.6	16554	40055.6	1.27482	1.9e-56	3.01e-54
HIV-1:REJO:6:+_KU168304.1	0	0	0	NA	NA	NA
HIV-1:REJO:6:+_KU168305.1	0	0	0	NA	NA	NA
HIV-1:REJO:6:+_KU168306.1	0	0	0	NA	NA	NA
HIV-1:REJO:6:+_KU168307.1	0	0	0	NA	NA	NA
HIV-1:REJO:6:+_KU168308.1	0	0	0	NA	NA	NA
HIV-1:REJO:6:+_KU168309.1	0	0	0	NA	NA	NA
HIV-1:REJO:6:+_KU168310.1	1452.4	24688.1	56564	1.19607	2.75e-41	1.81e-39
HIV-1:REJO:6:+_KU168311.1	0	0	0	NA	NA	NA
HIV-1:REJO:6:+_KU501256.1	0	0	0	NA	NA	NA
HIV-1:REJO:6:+_KU641402.1	0	0	0	NA	NA	NA
HIV-1:REJO:6:+_KU724104.1	909.4	15908.6	35589.3	1.16163	1.05e-45	7.98e-44
HIV-1:REJO:6:+_KU992928.1	2092.6	87185	184013	1.07765	1.19e-54	1.45e-52
HIV-1:REJO:6:+_KU992929.1	2103.2	88848.4	156697	0.818557	1.7e-29	8.65e-28
HIV-1:REJO:6:+_KU992930.1	1581.6	40424.6	87903.1	1.12068	3.49e-50	3.12e-48
HIV-1:REJO:6:+_KU992931.1	2496	130164	254015	0.964583	1.51e-40	9.46e-39
HIV-1:REJO:6:+_KU992932.1	1497	72112.1	150246	1.05902	1.02e-49	8.96e-48
HIV-1:REJO:6:+_KU992933.1	2271.6	106950	216830	1.01963	2.05e-48	1.76e-46
HIV-1:REJO:6:+_KU992934.1	3609.6	161998	309633	0.934586	1.57e-41	1.03e-39
HIV-1:REJO:6:+_KU992935.1	3183.4	143163	304776	1.09009	3.95e-52	4.26e-50
HIV-1:REJO:6:+_KU992936.1	2940.6	147456	301731	1.03298	1.43e-53	1.65e-51
HIV-1:REJO:6:+_KU992937.1	2440.4	111223	239267	1.10516	6.51e-73	2.41e-70
HIV-1:REJO:6:+_KX159285.1	0	0	0	NA	NA	NA
HIV-1:REJO:6:+_KX232594.1	2408.4	80635.1	164330	1.02711	5.41e-38	3.18e-36
HIV-1:REJO:6:+_KX232595.1	0	0	0	NA	NA	NA
HIV-1:REJO:6:+_KX232596.1	0	0	0	NA	NA	NA
HIV-1:REJO:6:+_KX232597.1	0	0	0	NA	NA	NA
HIV-1:REJO:6:+_KX232599.1	0	0	0	NA	NA	NA
HIV-1:REJO:6:+_KX232600.1	1618	59274.8	127323	1.103	2.03e-41	1.34e-39
HIV-1:REJO:6:+_KX232601.1	0	0	0	NA	NA	NA
HIV-1:REJO:6:+_KX232602.1	2817.2	147555	273466	0.890115	3.37e-39	2.03e-37
HIV-1:REJO:6:+_KX232604.1	1801.4	46414.5	97329.2	1.06829	8.29e-29	4.2e-27
HIV-1:REJO:6:+_KX232606.1	0	0	0	NA	NA	NA
HIV-1:REJO:6:+_KX232608.1	0	0	0	NA	NA	NA
HIV-1:REJO:6:+_KX232609.1	0	0	0	NA	NA	NA
HIV-1:REJO:6:+_KX232611.1	0	0	0	NA	NA	NA
HIV-1:REJO:6:+_KX232612.1	0	0	0	NA	NA	NA
HIV-1:REJO:6:+_KX232613.1	0	0	0	NA	NA	NA
HIV-1:REJO:6:+_KX232614.1	0	0	0	NA	NA	NA
HIV-1:REJO:6:+_KX232615.1	0	0	0	NA	NA	NA
HIV-1:REJO:6:+_KX232616.1	1355.8	47749.4	99456.7	1.05858	5.73e-45	4.27e-43
HIV-1:REJO:6:+_KX232617.1	0	0	0	NA	NA	NA
HIV-1:REJO:6:+_KX232618.1	0	0	0	NA	NA	NA
HIV-1:REJO:6:+_KX232619.1	0	0	0	NA	NA	NA
HIV-1:REJO:6:+_KX232620.1	1932.2	45788.7	82367.9	0.847093	1.06e-25	5.09e-24
HIV-1:REJO:6:+_KX232621.1	2459.6	57458.9	108657	0.919176	1.83e-35	1.03e-33
HIV-1:REJO:6:+_KX232622.1	0	0	0	NA	NA	NA
HIV-1:REJO:6:+_KX232623.1	0	0	0	NA	NA	NA
HIV-1:REJO:6:+_KX232624.1	0	0	0	NA	NA	NA
HIV-1:REJO:6:+_KX232625.1	1429.4	46224.2	103272	1.15973	1.9e-55	2.83e-53
HIV-1:REJO:6:+_KX232626.1	2653.2	6914.41	20898.6	1.59574	3.57e-93	4.5e-90
HIV-1:REJO:6:+_KX232627.1	0	0	0	NA	NA	NA
HIV-1:REJO:6:+_KX232628.1	1830.2	58824.7	126169	1.10087	2.57e-52	2.79e-50
HIV-1:REJO:6:+_KX232629.1	0	0	0	NA	NA	NA
HIV-1:REJO:6:+_KY112585.1	0	0	0	NA	NA	NA
HIV-1:REJO:6:+_KY392767.1	247.8	5535.23	6922.57	0.322585	0.00098448	0.0146939
HIV-1:REJO:6:+_KY392768.1	1093.6	23069.2	27351.1	0.245636	0.00065161	0.00987579
HIV-1:REJO:6:+_KY392769.1	2022.4	41112.8	80445.7	0.968433	3.38e-44	2.43e-42
HIV-1:REJO:6:+_KY392770.1	1357.6	18777.3	45712.8	1.28359	1.12e-60	2.19e-58
HIV-1:REJO:6:+_KY392771.1	0	0	0	NA	NA	NA
HIV-1:REJO:6:+_KY392772.1	0	0	0	NA	NA	NA
HIV-1:REJO:6:+_KY392773.1	1532.2	33350.8	76041.8	1.18907	3.17e-53	3.58e-51
HIV-1:REJO:6:+_KY392774.1	1845	36639.7	77837.4	1.08705	5.89e-42	3.98e-40
HIV-1:REJO:6:+_KY392775.1	0	0	0	NA	NA	NA
HIV-1:REJO:6:+_KY392776.1	0	0	0	NA	NA	NA
HIV-1:REJO:6:+_KY392777.1	2288.2	44940.1	96721.1	1.10583	3.63e-52	3.93e-50
HIV-1:REJO:6:+_KY392778.1	1260.6	24498.1	56034.5	1.19365	9.64e-56	1.46e-53
HIV-1:REJO:6:+_KY392779.1	1677	31984.7	75145.9	1.23232	1.3e-45	9.84e-44
HIV-1:REJO:6:+_KY392780.1	0	0	0	NA	NA	NA
HIV-1:REJO:6:+_KY498771.1	0	0	0	NA	NA	NA
HIV-1:REJO:6:+_KY768913.1	0	0	0	NA	NA	NA
HIV-1:REJO:6:+_KY774663.1	0	0	0	NA	NA	NA
HIV-1:REJO:6:+_KY778694.1	0	0	0	NA	NA	NA
HIV-1:REJO:6:+_KY995542.1	1239.2	19642.9	50730.6	1.36886	1.13e-67	3.33e-65
HIV-1:REJO:6:+_L20571.1	0	0	0	NA	NA	NA
HIV-1:REJO:6:+_L20587.1	0	0	0	NA	NA	NA
HIV-1:REJO:6:+_L39106.1	0	0	0	NA	NA	NA
HIV-1:REJO:6:+_LC027100.1	748.2	14729.5	22000	0.578785	1.63e-11	3.81e-10
HIV-1:REJO:6:+_LC312713.1	0	0	0	NA	NA	NA
HIV-1:REJO:6:+_LC312714.1	0	0	0	NA	NA	NA
HIV-1:REJO:6:+_LC312715.1	0	0	0	NA	NA	NA
HIV-1:REJO:6:+_M17449.1	0	0	0	NA	NA	NA
HIV-1:REJO:6:+_M17451.1	0	0	0	NA	NA	NA
HIV-1:REJO:6:+_M22639.1	0	0	0	NA	NA	NA
HIV-1:REJO:6:+_M26727.1	0	0	0	NA	NA	NA
HIV-1:REJO:6:+_M27323.1	0	0	0	NA	NA	NA
HIV-1:REJO:6:+_M38429.1	0	0	0	NA	NA	NA
HIV-1:REJO:6:+_M38431.1	0	0	0	NA	NA	NA
HIV-1:REJO:6:+_M62320.1	2174.2	49828.7	109652	1.13788	2.76e-51	2.7e-49
HIV-1:REJO:6:+_MF379808.1	0	0	0	NA	NA	NA
HIV-1:REJO:6:+_MF614605.1	1384.2	25670.9	58210.2	1.18113	2.59e-46	2.02e-44
HIV-1:REJO:6:+_MF614607.1	2383	45674.7	92851.5	1.02353	9.92e-53	1.1e-50
HIV-1:REJO:6:+_MF614609.1	1641.4	24904.2	64417.7	1.37107	8.01e-88	7.8e-85
HIV-1:REJO:6:+_MF614610.1	0	0	0	NA	NA	NA
HIV-1:REJO:6:+_MF614612.1	1082	17476.4	36628.3	1.06755	4.38e-33	2.37e-31
HIV-1:REJO:6:+_MF614614.1	1236	16155.8	44628.1	1.4659	2.36e-99	4.48e-96
HIV-1:REJO:6:+_MF614615.1	1773	37068.7	82474.3	1.15375	1.33e-42	9.14e-41
HIV-1:REJO:6:+_MF767262.1	929.4	19747.5	60880.6	1.62433	3.34e-85	2.85e-82
HIV-1:REJO:6:+_MG171201.1	0	0	0	NA	NA	NA
HIV-1:REJO:6:+_MG171202.1	0	0	0	NA	NA	NA
HIV-1:REJO:6:+_MG171203.1	0	0	0	NA	NA	NA
HIV-1:REJO:6:+_MG171204.1	0	0	0	NA	NA	NA
HIV-1:REJO:6:+_MG171205.1	0	0	0	NA	NA	NA
HIV-1:REJO:6:+_MG171206.1	0	0	0	NA	NA	NA
HIV-1:REJO:6:+_MG365761.1	0	0	0	NA	NA	NA
HIV-1:REJO:6:+_MG365762.1	0	0	0	NA	NA	NA
HIV-1:REJO:6:+_MG365763.1	608.4	5965.13	16015.4	1.42487	7.61e-45	5.66e-43
HIV-1:REJO:6:+_MG365764.1	2114.2	29597.7	63891.7	1.11015	2.66e-37	1.55e-35
HIV-1:REJO:6:+_MG365765.1	1473.8	16606.3	34881.9	1.07074	1.4e-63	3.18e-61
HIV-1:REJO:6:+_MG365766.1	720.8	6665.79	16637.4	1.31956	2.25e-61	4.63e-59
HIV-1:REJO:6:+_MG365767.1	1855.2	37007.2	75730.4	1.03307	6.14e-51	5.64e-49
HIV-1:REJO:6:+_MG365768.1	1473.8	19612.2	43430.2	1.14693	2.41e-41	1.58e-39
HIV-1:REJO:6:+_MG365769.1	893.8	14701.6	29547.3	1.00707	2.1e-30	1.08e-28
HIV-1:REJO:6:+_MG365770.1	0	0	0	NA	NA	NA
HIV-1:REJO:6:+_MG365771.1	1582.6	23098.9	41734.4	0.853412	3.25e-28	1.64e-26
HIV-1:REJO:6:+_MG571981.1	0	0	0	NA	NA	NA
HIV-1:REJO:6:+_MG571982.1	0	0	0	NA	NA	NA
HIV-1:REJO:6:+_MG571983.1	0	0	0	NA	NA	NA
HIV-1:REJO:6:+_MG571986.1	0	0	0	NA	NA	NA
HIV-1:REJO:6:+_MG571987.1	1299.8	18910.8	65091.4	1.78324	9.19e-112	2.96e-108
HIV-1:REJO:6:+_MG571988.1	1299.8	18910.8	65091.4	1.78324	9.19e-112	2.96e-108
HIV-1:REJO:6:+_MG571991.1	0	0	0	NA	NA	NA
HIV-1:REJO:6:+_MG571999.1	0	0	0	NA	NA	NA
HIV-1:REJO:6:+_MG572002.1	0	0	0	NA	NA	NA
HIV-1:REJO:6:+_MG572010.1	1199.8	20962.7	51219.5	1.28888	1.42e-53	1.63e-51
HIV-1:REJO:6:+_MG572011.1	0	0	0	NA	NA	NA
HIV-1:REJO:6:+_MG760371.1	0	0	0	NA	NA	NA
HIV-1:REJO:6:+_MG760373.1	0	0	0	NA	NA	NA
HIV-1:REJO:6:+_MG760374.1	0	0	0	NA	NA	NA
HIV-1:REJO:6:+_MG760375.1	0	0	0	NA	NA	NA
HIV-1:REJO:6:+_MG760377.1	0	0	0	NA	NA	NA
HIV-1:REJO:6:+_MG760378.1	1647.4	46277.3	63216.5	0.449989	6.37e-11	1.41e-09
HIV-1:REJO:6:+_MG760379.1	1032.2	15370.3	38027.4	1.30688	1.9e-61	3.93e-59
HIV-1:REJO:6:+_MG760380.1	456	4190.66	7961.61	0.925833	8.21e-30	4.21e-28
HIV-1:REJO:6:+_MG760381.1	0	0	0	NA	NA	NA
HIV-1:REJO:6:+_MG760382.1	0	0	0	NA	NA	NA
HIV-1:REJO:6:+_MG760383.1	0	0	0	NA	NA	NA
HIV-1:REJO:6:+_MG760384.1	0	0	0	NA	NA	NA
HIV-1:REJO:6:+_MG760385.1	0	0	0	NA	NA	NA
HIV-1:REJO:6:+_MG760387.1	0	0	0	NA	NA	NA
HIV-1:REJO:6:+_MG760388.1	1175	29542.2	42413.9	0.521757	6.07e-13	1.77e-11
HIV-1:REJO:6:+_MG760390.1	0	0	0	NA	NA	NA
HIV-1:REJO:6:+_MG760391.1	1940.2	13074.9	18199.9	0.477112	1.76e-11	4.1e-10
HIV-1:REJO:6:+_MG760392.1	0	0	0	NA	NA	NA
HIV-1:REJO:6:+_MG760393.1	1005	26493.2	32591	0.298852	0.00029102	0.00451702
HIV-1:REJO:6:+_MG760394.1	0	0	0	NA	NA	NA
HIV-1:REJO:6:+_MG760395.1	0	0	0	NA	NA	NA
HIV-1:REJO:6:+_MG760396.1	0	0	0	NA	NA	NA
HIV-1:REJO:6:+_MG760397.1	1038.2	31166.3	47391.3	0.604634	1.05e-16	4.15e-15
HIV-1:REJO:6:+_MG760398.1	0	0	0	NA	NA	NA
HIV-1:REJO:6:+_MG760400.1	0	0	0	NA	NA	NA
HIV-1:REJO:6:+_MG760402.1	1092.2	23168.3	32711.5	0.497656	1.55e-08	2.92e-07
HIV-1:REJO:6:+_MG760403.1	0	0	0	NA	NA	NA
HIV-1:REJO:6:+_MG760404.1	0	0	0	NA	NA	NA
HIV-1:REJO:6:+_MG760405.1	0	0	0	NA	NA	NA
HIV-1:REJO:6:+_MG760406.1	0	0	0	NA	NA	NA
HIV-1:REJO:6:+_MG760407.1	869	15743.1	33429.7	1.08641	6.78e-36	3.86e-34
HIV-1:REJO:6:+_MG760408.1	0	0	0	NA	NA	NA
HIV-1:REJO:6:+_MG760409.1	0	0	0	NA	NA	NA
HIV-1:REJO:6:+_MG760410.1	0	0	0	NA	NA	NA
HIV-1:REJO:6:+_MG760411.1	0	0	0	NA	NA	NA
HIV-1:REJO:6:+_MG760412.1	0	0	0	NA	NA	NA
HIV-1:REJO:6:+_MG760413.1	0	0	0	NA	NA	NA
HIV-1:REJO:6:+_MG760414.1	0	0	0	NA	NA	NA
HIV-1:REJO:6:+_MG760415.1	0	0	0	NA	NA	NA
HIV-1:REJO:6:+_MG760416.1	1161.4	30361.5	38596.1	0.34623	1.23e-05	0.00020241
HIV-1:REJO:6:+_MG760418.1	0	0	0	NA	NA	NA
HIV-1:REJO:6:+_MG760419.1	0	0	0	NA	NA	NA
HIV-1:REJO:6:+_MG760420.1	1318.4	37424.3	47985.5	0.358624	3.01e-06	5.04e-05
HIV-1:REJO:6:+_MG760422.1	0	0	0	NA	NA	NA
HIV-1:REJO:6:+_MG760423.1	0	0	0	NA	NA	NA
HIV-1:REJO:6:+_MG760424.1	0	0	0	NA	NA	NA
HIV-1:REJO:6:+_MG760425.1	1615.8	45844.8	61948.7	0.434314	1.92e-07	3.41e-06
HIV-1:REJO:6:+_MG760426.1	0	0	0	NA	NA	NA
HIV-1:REJO:6:+_MG760427.1	0	0	0	NA	NA	NA
HIV-1:REJO:6:+_MG760428.1	0	0	0	NA	NA	NA
HIV-1:REJO:6:+_MG760429.1	0	0	0	NA	NA	NA
HIV-1:REJO:6:+_MG760431.1	1299.2	25821.2	36708.8	0.507559	2.51e-10	5.32e-09
HIV-1:REJO:6:+_MG837264.1	0	0	0	NA	NA	NA
HIV-1:REJO:6:+_MG837265.1	0	0	0	NA	NA	NA
HIV-1:REJO:6:+_MG837266.1	0	0	0	NA	NA	NA
HIV-1:REJO:6:+_MG837267.1	0	0	0	NA	NA	NA
HIV-1:REJO:6:+_MG837268.1	0	0	0	NA	NA	NA
HIV-1:REJO:6:+_MG837269.1	0	0	0	NA	NA	NA
HIV-1:REJO:6:+_MG837270.1	0	0	0	NA	NA	NA
HIV-1:REJO:6:+_MG837271.1	0	0	0	NA	NA	NA
HIV-1:REJO:6:+_MG902950.1	2239.4	72802	149094	1.03417	4.26e-46	3.27e-44
HIV-1:REJO:6:+_MG902951.1	1889.8	44213.5	94894.1	1.10184	7.11e-51	6.53e-49
HIV-1:REJO:6:+_MH029899.1	1931.6	70664.8	136815	0.953159	6.27e-31	3.25e-29
HIV-1:REJO:6:+_MH141494.1	52.6	708.118	996.465	0.492569	0.145959	0.642838
HIV-1:REJO:6:+_MH220193.1	0	0	0	NA	NA	NA
HIV-1:REJO:6:+_MH220194.1	0	0	0	NA	NA	NA
HIV-1:REJO:6:+_MH327744.1	0	0	0	NA	NA	NA
HIV-1:REJO:6:+_MH327745.1	0	0	0	NA	NA	NA
HIV-1:REJO:6:+_MH327746.1	990	26141.3	49777.4	0.92916	9.04e-31	4.68e-29
HIV-1:REJO:6:+_MH327747.1	1042.8	28228.3	59888.9	1.08513	1.21e-35	6.82e-34
HIV-1:REJO:6:+_MH327748.1	0	0	0	NA	NA	NA
HIV-1:REJO:6:+_MH327749.1	0	0	0	NA	NA	NA
HIV-1:REJO:6:+_MH327750.1	0	0	0	NA	NA	NA
HIV-1:REJO:6:+_MH327751.1	0	0	0	NA	NA	NA
HIV-1:REJO:6:+_MH327752.1	0	0	0	NA	NA	NA
HIV-1:REJO:6:+_MH327753.1	1691	29283.7	36928.7	0.334626	2.77e-05	0.00044873
HIV-1:REJO:6:+_MH327754.1	0	0	0	NA	NA	NA
HIV-1:REJO:6:+_MH327755.1	0	0	0	NA	NA	NA
HIV-1:REJO:6:+_MH327756.1	0	0	0	NA	NA	NA
HIV-1:REJO:6:+_MH327757.1	0	0	0	NA	NA	NA
HIV-1:REJO:6:+_MH327759.1	0	0	0	NA	NA	NA
HIV-1:REJO:6:+_MH327760.1	0	0	0	NA	NA	NA
HIV-1:REJO:6:+_MH327761.1	0	0	0	NA	NA	NA
HIV-1:REJO:6:+_MH327762.1	0	0	0	NA	NA	NA
HIV-1:REJO:6:+_MH327763.1	0	0	0	NA	NA	NA
HIV-1:REJO:6:+_MH327764.1	0	0	0	NA	NA	NA
HIV-1:REJO:6:+_MH327766.1	0	0	0	NA	NA	NA
HIV-1:REJO:6:+_MH330337.1	1576.6	33036.1	74901.6	1.18095	1.62e-38	9.67e-37
HIV-1:REJO:6:+_MH330338.1	1681.4	38557.9	77885.9	1.01434	3.87e-30	1.99e-28
HIV-1:REJO:6:+_MH330339.1	1618.8	36117.6	83463.5	1.20844	9.73e-59	1.71e-56
HIV-1:REJO:6:+_MH330340.1	0	0	0	NA	NA	NA
HIV-1:REJO:6:+_MH330341.1	1624.8	40308.5	89084	1.14408	2.44e-48	2.09e-46
HIV-1:REJO:6:+_MH330342.1	0	0	0	NA	NA	NA
HIV-1:REJO:6:+_MH330343.1	0	0	0	NA	NA	NA
HIV-1:REJO:6:+_MH330344.1	2461.8	57283.9	133732	1.22315	4.62e-68	1.38e-65
HIV-1:REJO:6:+_MH330345.1	1819.2	42062.6	94732.1	1.17132	9.65e-48	8.09e-46
HIV-1:REJO:6:+_MH330346.1	1399.2	24368.5	60584.6	1.31394	8.5e-60	1.58e-57
HIV-1:REJO:6:+_MH330347.1	1640.4	30285.4	51451.9	0.764605	8.17e-19	3.49e-17
HIV-1:REJO:6:+_MH330348.1	1848.6	41583.9	90713.2	1.12529	2.91e-72	1.05e-69
HIV-1:REJO:6:+_MH330349.1	1506.4	31920.1	73608.4	1.2054	1.34e-53	1.55e-51
HIV-1:REJO:6:+_MH330350.1	1533.4	38981.3	86221.6	1.14526	1.25e-38	7.45e-37
HIV-1:REJO:6:+_MH330351.1	1895.4	49906.1	106235	1.08997	1.08e-46	8.51e-45
HIV-1:REJO:6:+_MH330352.1	1570.2	36104.8	77738.6	1.10644	4.26e-49	3.72e-47
HIV-1:REJO:6:+_MH330353.1	1178.2	26003.6	55761.7	1.10057	2.61e-38	1.55e-36
HIV-1:REJO:6:+_MH330354.1	1549	27897.6	65998.8	1.2423	7.36e-43	5.12e-41
HIV-1:REJO:6:+_MH330355.1	1077.6	24801.9	54995.7	1.14887	8.15e-66	2.15e-63
HIV-1:REJO:6:+_MH330356.1	2142.2	49721.2	107684	1.11488	1.22e-49	1.07e-47
HIV-1:REJO:6:+_MH330359.1	2147.6	48671.2	106515	1.12991	1.33e-48	1.14e-46
HIV-1:REJO:6:+_MH330361.1	3260.4	80133.5	172326	1.10466	6.2e-48	5.23e-46
HIV-1:REJO:6:+_MH330374.1	1927.6	31782.1	53715.1	0.757106	1.29e-19	5.59e-18
HIV-1:REJO:6:+_MH330377.1	2025.2	45225	105667	1.22433	3.27e-56	5.12e-54
HIV-1:REJO:6:+_MH330379.1	1953.4	42030.9	88777.1	1.07874	1.66e-44	1.21e-42
HIV-1:REJO:6:+_MH377336.1	1386.6	45988.6	74536.5	0.696679	1.58e-30	8.15e-29
HIV-1:REJO:6:+_MH388438.1	1191.2	14793.3	17641.1	0.254015	0.00393522	0.0524411
HIV-1:REJO:6:+_MH431788.1	571.2	13400.8	19444.2	0.537021	1.73e-20	7.7e-19
HIV-1:REJO:6:+_MH682099.1	0	0	0	NA	NA	NA
HIV-1:REJO:6:+_MH684584.1	0	0	0	NA	NA	NA
HIV-1:REJO:6:+_MH705133.1	0	0	0	NA	NA	NA
HIV-1:REJO:6:+_MH705134.1	1723.6	27775.5	59136.6	1.09023	8.34e-58	1.41e-55
HIV-1:REJO:6:+_MH705135.1	0	0	0	NA	NA	NA
HIV-1:REJO:6:+_MH705136.1	1403.4	16127	23313	0.531669	6.03e-09	1.16e-07
HIV-1:REJO:6:+_MH705137.1	0	0	0	NA	NA	NA
HIV-1:REJO:6:+_MH705140.1	0	0	0	NA	NA	NA
HIV-1:REJO:6:+_MH705141.1	0	0	0	NA	NA	NA
HIV-1:REJO:6:+_MH705142.1	711.2	16401.6	32697.6	0.995339	6.61e-36	3.76e-34
HIV-1:REJO:6:+_MH705143.1	978	23356.7	50825.8	1.12173	7.23e-62	1.56e-59
HIV-1:REJO:6:+_MH705144.1	3165	82487.5	188182	1.18989	9.52e-56	1.45e-53
HIV-1:REJO:6:+_MH705145.1	0	0	0	NA	NA	NA
HIV-1:REJO:6:+_MH705147.1	1648	29598.1	63527.3	1.10187	6.39e-44	4.57e-42
HIV-1:REJO:6:+_MH705151.1	0	0	0	NA	NA	NA
HIV-1:REJO:6:+_MH705152.1	0	0	0	NA	NA	NA
HIV-1:REJO:6:+_MH705153.1	0	0	0	NA	NA	NA
HIV-1:REJO:6:+_MH705155.1	0	0	0	NA	NA	NA
HIV-1:REJO:6:+_MH705156.1	1582.2	40182	81944	1.0281	3.12e-39	1.88e-37
HIV-1:REJO:6:+_MH705157.1	2400.8	43768.9	97830.6	1.16038	1.18e-45	8.93e-44
HIV-1:REJO:6:+_MH705158.1	0	0	0	NA	NA	NA
HIV-1:REJO:6:+_MH705159.1	0	0	0	NA	NA	NA
HIV-1:REJO:6:+_MH705161.1	0	0	0	NA	NA	NA
HIV-1:REJO:6:+_MH705162.1	0	0	0	NA	NA	NA
HIV-1:REJO:6:+_MH705163.1	2336.6	89147	174792	0.971379	1.04e-46	8.2e-45
HIV-1:REJO:6:+_MH801989.1	2508.6	104120	218019	1.06621	7.87e-46	6e-44
HIV-1:REJO:6:+_MH843935.1	0	0	0	NA	NA	NA
HIV-1:REJO:6:+_MH897911.1	0	0	0	NA	NA	NA
HIV-1:REJO:6:+_MH897912.1	0	0	0	NA	NA	NA
HIV-1:REJO:6:+_MH897913.1	0	0	0	NA	NA	NA
HIV-1:REJO:6:+_MH897914.1	0	0	0	NA	NA	NA
HIV-1:REJO:6:+_MH897915.1	872	8316.74	14904.5	0.841711	5.9e-23	2.74e-21
HIV-1:REJO:6:+_MH897916.1	0	0	0	NA	NA	NA
HIV-1:REJO:6:+_MH897917.1	0	0	0	NA	NA	NA
HIV-1:REJO:6:+_MH897918.1	1592.8	21786.2	47741.8	1.13182	1.73e-40	1.08e-38
HIV-1:REJO:6:+_MH897919.1	0	0	0	NA	NA	NA
HIV-1:REJO:6:+_MH897920.1	0	0	0	NA	NA	NA
HIV-1:REJO:6:+_MH938677.1	1604.2	25500.6	54720.5	1.10155	4.05e-40	2.49e-38
HIV-1:REJO:6:+_MH938678.1	0	0	0	NA	NA	NA
HIV-1:REJO:6:+_MH986013.1	0	0	0	NA	NA	NA
HIV-1:REJO:6:+_MH986014.1	0	0	0	NA	NA	NA
HIV-1:REJO:6:+_MK095230.1	1186.4	12053.1	19198.2	0.671555	2.67e-20	1.18e-18
HIV-1:REJO:6:+_MK214316.1	0	0	0	NA	NA	NA
HIV-1:REJO:6:+_MK254637.1	1709.6	31596	64618.1	1.03219	9.35e-41	5.96e-39
HIV-1:REJO:6:+_MK254639.1	954.6	13597.1	29489.8	1.11688	5.61e-47	4.59e-45
HIV-1:REJO:6:+_MK371104.1	0	0	0	NA	NA	NA
HIV-1:REJO:6:+_MK397789.1	1699.2	80047.4	170026	1.08684	1.58e-74	7.4e-72
HIV-1:REJO:6:+_MK397970.1	0	0	0	NA	NA	NA
HIV-1:REJO:6:+_MK457765.1	1520.8	25039.8	45214	0.852547	1.38e-34	7.68e-33
HIV-1:REJO:6:+_MK457768.1	1782.8	2805.57	5328.65	0.925344	1.13e-15	4.11e-14
HIV-1:REJO:6:+_MK457772.1	1782.8	2805.57	5328.65	0.925344	1.13e-15	4.11e-14
HIV-1:REJO:6:+_MK457775.1	1785.4	58427.7	139778	1.25842	1.92e-69	6.1e-67
HIV-1:REJO:6:+_MK457783.1	2158.8	48207.2	103848	1.10716	1.9e-51	2e-49
HIV-1:REJO:6:+_MK457788.1	1785.4	58427.7	139778	1.25842	1.92e-69	6.1e-67
HIV-1:REJO:6:+_MK457793.1	1510	1824.73	1689.54	-0.111056	0.528765	0.915721
HIV-1:REJO:6:+_MK457794.1	1333.8	37364.6	66252.8	0.826309	2.12e-27	1.04e-25
HIV-1:REJO:6:+_MK457795.1	1333.8	37364.6	66252.8	0.826309	2.12e-27	1.04e-25
HIV-1:REJO:6:+_MK457796.1	1333.8	37364.6	66252.8	0.826309	2.12e-27	1.04e-25
HIV-1:REJO:6:+_MK457797.1	1333.8	37364.6	66252.8	0.826309	2.12e-27	1.04e-25
HIV-1:REJO:6:+_MK457798.1	1333.8	37364.6	66252.8	0.826309	2.12e-27	1.04e-25
HIV-1:REJO:6:+_MK457800.1	1333.8	37364.6	66252.8	0.826309	2.12e-27	1.04e-25
HIV-1:REJO:6:+_MK457801.1	1333.8	37364.6	66252.8	0.826309	2.12e-27	1.04e-25
HIV-1:REJO:6:+_MK457802.1	1333.8	37364.6	66252.8	0.826309	2.12e-27	1.04e-25
HIV-1:REJO:6:+_MK457803.1	1333.8	37364.6	66252.8	0.826309	2.12e-27	1.04e-25
HIV-1:REJO:6:+_MK457804.1	1333.8	37364.6	66252.8	0.826309	2.12e-27	1.04e-25
HIV-1:REJO:6:+_MK457805.1	0	0	0	NA	NA	NA
HIV-1:REJO:6:+_MK457807.1	1333.8	37364.6	66252.8	0.826309	2.12e-27	1.04e-25
HIV-1:REJO:6:+_MK457808.1	1333.8	37364.6	66252.8	0.826309	2.12e-27	1.04e-25
HIV-1:REJO:6:+_MK457809.1	1333.8	37364.6	66252.8	0.826309	2.12e-27	1.04e-25
HIV-1:REJO:6:+_MK457810.1	1333.8	37364.6	66252.8	0.826309	2.12e-27	1.04e-25
HIV-1:REJO:6:+_MK457811.1	1333.8	37364.6	66252.8	0.826309	2.12e-27	1.04e-25
HIV-1:REJO:6:+_MK457812.1	1333.8	37364.6	66252.8	0.826309	2.12e-27	1.04e-25
HIV-1:REJO:6:+_MK457813.1	1333.8	37364.6	66252.8	0.826309	2.12e-27	1.04e-25
HIV-1:REJO:6:+_MK457814.1	1333.8	37364.6	66252.8	0.826309	2.12e-27	1.04e-25
HIV-1:REJO:6:+_MK457816.1	1333.8	37364.6	66252.8	0.826309	2.12e-27	1.04e-25
HIV-1:REJO:6:+_MK457822.1	1333.8	37364.6	66252.8	0.826309	2.12e-27	1.04e-25
HIV-1:REJO:6:+_MK457823.1	1333.8	37364.6	66252.8	0.826309	2.12e-27	1.04e-25
HIV-1:REJO:6:+_MK457825.1	1333.8	37364.6	66252.8	0.826309	2.12e-27	1.04e-25
HIV-1:REJO:6:+_MK457832.1	1146.6	56541.6	121203	1.10004	1.73e-44	1.26e-42
HIV-1:REJO:6:+_MK457840.1	2513.8	92586.7	201542	1.12221	2.37e-53	2.7e-51
HIV-1:REJO:6:+_MK457843.1	1846.8	15873.8	19093	0.266414	6.08e-05	0.00097899
HIV-1:REJO:6:+_MK457849.1	2141.2	102197	208411	1.02807	8.3e-42	5.51e-40
HIV-1:REJO:6:+_MK457850.1	2141.2	102197	208411	1.02807	8.3e-42	5.51e-40
HIV-1:REJO:6:+_MK457857.1	2082	8328.26	11099.3	0.414379	0.0122768	0.138948
HIV-1:REJO:6:+_MK457859.1	2141.2	102197	208411	1.02807	8.3e-42	5.51e-40
HIV-1:REJO:6:+_MK457862.1	2141.2	102197	208411	1.02807	8.3e-42	5.51e-40
HIV-1:REJO:6:+_MK457873.1	2141.2	102197	208411	1.02807	8.3e-42	5.51e-40
HIV-1:REJO:6:+_MK457876.1	2141.2	102197	208411	1.02807	8.3e-42	5.51e-40
HIV-1:REJO:6:+_MK457877.1	1294.4	21466.9	42338.3	0.97986	2.14e-53	2.45e-51
HIV-1:REJO:6:+_MK457882.1	1618.8	36308.3	69928.6	0.945579	1.52e-47	1.27e-45
HIV-1:REJO:6:+_MK457884.1	953.6	47528.8	96375.8	1.01988	1.26e-34	7.02e-33
HIV-1:REJO:6:+_MK457885.1	642.8	19303.9	44324.9	1.19921	1.18e-64	2.9e-62
HIV-1:REJO:6:+_MK457894.1	2141.2	102197	208411	1.02807	8.3e-42	5.51e-40
HIV-1:REJO:6:+_MK457899.1	2141.2	102197	208411	1.02807	8.3e-42	5.51e-40
HIV-1:REJO:6:+_MK457907.1	2141.2	102197	208411	1.02807	8.3e-42	5.51e-40
HIV-1:REJO:6:+_MK457910.1	2141.2	102197	208411	1.02807	8.3e-42	5.51e-40
HIV-1:REJO:6:+_MK457914.1	1735.4	56936.8	125356	1.1386	1.25e-64	3.06e-62
HIV-1:REJO:6:+_MK457915.1	2141.2	102197	208411	1.02807	8.3e-42	5.51e-40
HIV-1:REJO:6:+_MK457925.1	1899.8	91369.5	206126	1.17375	3.31e-63	7.39e-61
HIV-1:REJO:6:+_MK457927.1	1407.6	39989.3	55035.6	0.460748	5.26e-10	1.08e-08
HIV-1:REJO:6:+_MK457929.1	2141.2	102197	208411	1.02807	8.3e-42	5.51e-40
HIV-1:REJO:6:+_MK457933.1	2141.2	102197	208411	1.02807	8.3e-42	5.51e-40
HIV-1:REJO:6:+_MK457935.1	1402.2	38251.5	67311.3	0.815327	8.65e-24	4.07e-22
HIV-1:REJO:6:+_MK457949.1	1333.8	37364.6	66252.8	0.826309	2.12e-27	1.04e-25
HIV-1:REJO:6:+_MK457952.1	1365	9523.15	12526.6	0.395477	2.37e-08	4.39e-07
HIV-1:REJO:6:+_MK457956.1	1153	2121.9	2505.74	0.239847	0.144625	0.639464
HIV-1:REJO:6:+_MK457958.1	1333.8	37364.6	66252.8	0.826309	2.12e-27	1.04e-25
HIV-1:REJO:6:+_MK457961.1	1785.4	58427.7	139778	1.25842	1.92e-69	6.1e-67
HIV-1:REJO:6:+_MK457962.1	2737.4	79183.1	163174	1.04315	6.45e-44	4.6e-42
HIV-1:REJO:6:+_MK457963.1	1578.6	3157.75	3368.43	0.0931438	0.450525	0.900113
HIV-1:REJO:6:+_MK457968.1	1746.6	79530.1	181184	1.18789	1.16e-73	4.4e-71
HIV-1:REJO:6:+_MK457970.1	1746.6	79530.1	181184	1.18789	1.16e-73	4.4e-71
HIV-1:REJO:6:+_MK457971.1	1746.6	79530.1	181184	1.18789	1.16e-73	4.4e-71
HIV-1:REJO:6:+_MK457972.1	1746.6	79530.1	181184	1.18789	1.16e-73	4.4e-71
HIV-1:REJO:6:+_MK457974.1	1746.6	79530.1	181184	1.18789	1.16e-73	4.4e-71
HIV-1:REJO:6:+_MK457975.1	1746.6	79530.1	181184	1.18789	1.16e-73	4.4e-71
HIV-1:REJO:6:+_MK457976.1	1746.6	79530.1	181184	1.18789	1.16e-73	4.4e-71
HIV-1:REJO:6:+_MK457977.1	0	0	0	NA	NA	NA
HIV-1:REJO:6:+_MK457978.1	1746.6	79530.1	181184	1.18789	1.16e-73	4.4e-71
HIV-1:REJO:6:+_MK457979.1	1746.6	79530.1	181184	1.18789	1.16e-73	4.4e-71
HIV-1:REJO:6:+_MK457982.1	1746.6	79530.1	181184	1.18789	1.16e-73	4.4e-71
HIV-1:REJO:6:+_MK457985.1	1746.6	79530.1	181184	1.18789	1.16e-73	4.4e-71
HIV-1:REJO:6:+_MK457986.1	0	0	0	NA	NA	NA
HIV-1:REJO:6:+_MK457987.1	1141.6	3715.65	3777.27	0.0237973	0.888272	0.984132
HIV-1:REJO:6:+_MK457988.1	1746.6	79530.1	181184	1.18789	1.16e-73	4.4e-71
HIV-1:REJO:6:+_MK457989.1	1746.6	79530.1	181184	1.18789	1.16e-73	4.4e-71
HIV-1:REJO:6:+_MK457990.1	1746.6	79530.1	181184	1.18789	1.16e-73	4.4e-71
HIV-1:REJO:6:+_MK457991.1	1746.6	79530.1	181184	1.18789	1.16e-73	4.4e-71
HIV-1:REJO:6:+_MK457992.1	1746.6	79530.1	181184	1.18789	1.16e-73	4.4e-71
HIV-1:REJO:6:+_MK457993.1	1746.6	79530.1	181184	1.18789	1.16e-73	4.4e-71
HIV-1:REJO:6:+_MK457995.1	1746.6	79530.1	181184	1.18789	1.16e-73	4.4e-71
HIV-1:REJO:6:+_MK457996.1	1746.6	79530.1	181184	1.18789	1.16e-73	4.4e-71
HIV-1:REJO:6:+_MK457998.1	1746.6	79530.1	181184	1.18789	1.16e-73	4.4e-71
HIV-1:REJO:6:+_MK457999.1	1746.6	79530.1	181184	1.18789	1.16e-73	4.4e-71
HIV-1:REJO:6:+_MK458000.1	1337.4	47735.8	119356	1.32213	1.67e-91	1.9e-88
HIV-1:REJO:6:+_MK458002.1	1746.6	79530.1	181184	1.18789	1.16e-73	4.4e-71
HIV-1:REJO:6:+_MK458003.1	196.4	660.547	1858.11	1.4919	1.48e-08	2.8e-07
HIV-1:REJO:6:+_MK458004.1	1305	31550.1	35724.7	0.179286	0.0155925	0.169858
HIV-1:REJO:6:+_MK458005.1	1746.6	79530.1	181184	1.18789	1.16e-73	4.4e-71
HIV-1:REJO:6:+_MK458006.1	1071.2	44931.6	110516	1.29845	8.53e-79	5.07e-76
HIV-1:REJO:6:+_MK458007.1	1746.6	79530.1	181184	1.18789	1.16e-73	4.4e-71
HIV-1:REJO:6:+_MK458008.1	1746.6	79530.1	181184	1.18789	1.16e-73	4.4e-71
HIV-1:REJO:6:+_MK458009.1	1746.6	79530.1	181184	1.18789	1.16e-73	4.4e-71
HIV-1:REJO:6:+_MK458010.1	196.4	660.547	1858.11	1.4919	1.48e-08	2.8e-07
HIV-1:REJO:6:+_MK458011.1	2523	7943.52	10376.1	0.38545	5.61e-06	9.29e-05
HIV-1:REJO:6:+_MK458012.1	1746.6	79530.1	181184	1.18789	1.16e-73	4.4e-71
HIV-1:REJO:6:+_MK458013.1	0	0	0	NA	NA	NA
HIV-1:REJO:6:+_MK458014.1	95.6	1537.63	1828.94	0.250533	0.244566	0.77166
HIV-1:REJO:6:+_MK458015.1	1746.6	79530.1	181184	1.18789	1.16e-73	4.4e-71
HIV-1:REJO:6:+_MK458017.1	0	0	0	NA	NA	NA
HIV-1:REJO:6:+_MK458018.1	1746.6	79530.1	181184	1.18789	1.16e-73	4.4e-71
HIV-1:REJO:6:+_MK458020.1	1746.6	79530.1	181184	1.18789	1.16e-73	4.4e-71
HIV-1:REJO:6:+_MK458021.1	0	0	0	NA	NA	NA
HIV-1:REJO:6:+_MK458022.1	1746.6	79530.1	181184	1.18789	1.16e-73	4.4e-71
HIV-1:REJO:6:+_MK458024.1	1746.6	79530.1	181184	1.18789	1.16e-73	4.4e-71
HIV-1:REJO:6:+_MK458025.1	1746.6	79530.1	181184	1.18789	1.16e-73	4.4e-71
HIV-1:REJO:6:+_MK458026.1	1746.6	79530.1	181184	1.18789	1.16e-73	4.4e-71
HIV-1:REJO:6:+_MK458031.1	1567.4	67962	164763	1.27759	2.47e-59	4.45e-57
HIV-1:REJO:6:+_MK458033.1	1746.6	79530.1	181184	1.18789	1.16e-73	4.4e-71
HIV-1:REJO:6:+_MK458034.1	0	0	0	NA	NA	NA
HIV-1:REJO:6:+_MK458040.1	3218.4	104238	219306	1.07306	3.54e-47	2.92e-45
HIV-1:REJO:6:+_MK458041.1	0	0	0	NA	NA	NA
HIV-1:REJO:6:+_MK458042.1	1746.6	79530.1	181184	1.18789	1.16e-73	4.4e-71
HIV-1:REJO:6:+_MK458045.1	0	0	0	NA	NA	NA
HIV-1:REJO:6:+_MK458047.1	595.2	722.659	1040.78	0.526025	0.0467917	0.36209
HIV-1:REJO:6:+_MK458048.1	1136	34766.4	74154.1	1.09283	1.23e-53	1.42e-51
HIV-1:REJO:6:+_MK458050.1	984.6	1723.97	1999.8	0.213952	0.131062	0.610634
HIV-1:REJO:6:+_MK458051.1	1136	34766.4	74154.1	1.09283	1.23e-53	1.42e-51
HIV-1:REJO:6:+_MK458052.1	1314	5726.34	5485.76	-0.0619264	0.53104	0.915721
HIV-1:REJO:6:+_MK458053.1	1136	34766.4	74154.1	1.09283	1.23e-53	1.42e-51
HIV-1:REJO:6:+_MK458054.1	1136	34766.4	74154.1	1.09283	1.23e-53	1.42e-51
HIV-1:REJO:6:+_MK458055.1	1136	34766.4	74154.1	1.09283	1.23e-53	1.42e-51
HIV-1:REJO:6:+_MK458056.1	1483.8	7900.83	18163.1	1.20091	2.53e-59	4.55e-57
HIV-1:REJO:6:+_MK458057.1	1136	34766.4	74154.1	1.09283	1.23e-53	1.42e-51
HIV-1:REJO:6:+_MK458058.1	1136	34766.4	74154.1	1.09283	1.23e-53	1.42e-51
HIV-1:REJO:6:+_MK458061.1	630.6	924.201	803.697	-0.201727	0.389967	0.874523
HIV-1:REJO:6:+_MK458063.1	1504.4	3752.95	4765.6	0.344476	0.0015927	0.0232304
HIV-1:REJO:6:+_MK458064.1	1136	34766.4	74154.1	1.09283	1.23e-53	1.42e-51
HIV-1:REJO:6:+_MK458065.1	906	4939.76	12766.5	1.36977	6.72e-53	7.46e-51
HIV-1:REJO:6:+_MK458068.1	248.6	374.532	240.12	-0.643518	0.203503	0.727184
HIV-1:REJO:6:+_MK458070.1	1278	43847.2	88261.3	1.00929	1.41e-48	1.21e-46
HIV-1:REJO:6:+_MK458071.1	1865.6	93651.3	183967	0.974073	6.38e-47	5.09e-45
HIV-1:REJO:6:+_MK458072.1	1865.6	93651.3	183967	0.974073	6.38e-47	5.09e-45
HIV-1:REJO:6:+_MK458073.1	1865.6	93651.3	183967	0.974073	6.38e-47	5.09e-45
HIV-1:REJO:6:+_MK458074.1	0	0	0	NA	NA	NA
HIV-1:REJO:6:+_MK458075.1	1865.6	93651.3	183967	0.974073	6.38e-47	5.09e-45
HIV-1:REJO:6:+_MK458077.1	1865.6	93651.3	183967	0.974073	6.38e-47	5.09e-45
HIV-1:REJO:6:+_MK458078.1	1865.6	93651.3	183967	0.974073	6.38e-47	5.09e-45
HIV-1:REJO:6:+_MK458079.1	1865.6	93651.3	183967	0.974073	6.38e-47	5.09e-45
HIV-1:REJO:6:+_MK458080.1	1865.6	93651.3	183967	0.974073	6.38e-47	5.09e-45
HIV-1:REJO:6:+_MK458081.1	1865.6	93651.3	183967	0.974073	6.38e-47	5.09e-45
HIV-1:REJO:6:+_MK458082.1	1865.6	93651.3	183967	0.974073	6.38e-47	5.09e-45
HIV-1:REJO:6:+_MK458083.1	1865.6	93651.3	183967	0.974073	6.38e-47	5.09e-45
HIV-1:REJO:6:+_MK458084.1	1865.6	93651.3	183967	0.974073	6.38e-47	5.09e-45
HIV-1:REJO:6:+_MK458085.1	1865.6	93651.3	183967	0.974073	6.38e-47	5.09e-45
HIV-1:REJO:6:+_MK458086.1	1865.6	93651.3	183967	0.974073	6.38e-47	5.09e-45
HIV-1:REJO:6:+_MK458087.1	1865.6	93651.3	183967	0.974073	6.38e-47	5.09e-45
HIV-1:REJO:6:+_MK458088.1	1865.6	93651.3	183967	0.974073	6.38e-47	5.09e-45
HIV-1:REJO:6:+_MK458089.1	1865.6	93651.3	183967	0.974073	6.38e-47	5.09e-45
HIV-1:REJO:6:+_MK458090.1	1865.6	93651.3	183967	0.974073	6.38e-47	5.09e-45
HIV-1:REJO:6:+_MK458091.1	1865.6	93651.3	183967	0.974073	6.38e-47	5.09e-45
HIV-1:REJO:6:+_MK458092.1	1865.6	93651.3	183967	0.974073	6.38e-47	5.09e-45
HIV-1:REJO:6:+_MK458094.1	1865.6	93651.3	183967	0.974073	6.38e-47	5.09e-45
HIV-1:REJO:6:+_MK458096.1	1865.6	93651.3	183967	0.974073	6.38e-47	5.09e-45
HIV-1:REJO:6:+_MK458098.1	1865.6	93651.3	183967	0.974073	6.38e-47	5.09e-45
HIV-1:REJO:6:+_MK458099.1	1865.6	93651.3	183967	0.974073	6.38e-47	5.09e-45
HIV-1:REJO:6:+_MK458100.1	1865.6	93651.3	183967	0.974073	6.38e-47	5.09e-45
HIV-1:REJO:6:+_MK458101.1	1865.6	93651.3	183967	0.974073	6.38e-47	5.09e-45
HIV-1:REJO:6:+_MK458102.1	1865.6	93651.3	183967	0.974073	6.38e-47	5.09e-45
HIV-1:REJO:6:+_MK458103.1	0	0	0	NA	NA	NA
HIV-1:REJO:6:+_MK458104.1	1865.6	93651.3	183967	0.974073	6.38e-47	5.09e-45
HIV-1:REJO:6:+_MK458105.1	1798.6	30054.6	57003.7	0.923462	2.37e-44	1.72e-42
HIV-1:REJO:6:+_MK458106.1	1746.6	79530.1	181184	1.18789	1.16e-73	4.4e-71
HIV-1:REJO:6:+_MK458113.1	1431.4	7900.79	8699.15	0.138851	0.156746	0.660721
HIV-1:REJO:6:+_MK458114.1	0	0	0	NA	NA	NA
HIV-1:REJO:6:+_MK458117.1	0	0	0	NA	NA	NA
HIV-1:REJO:6:+_MK458118.1	0	0	0	NA	NA	NA
HIV-1:REJO:6:+_MK458123.1	0	0	0	NA	NA	NA
HIV-1:REJO:6:+_MK458125.1	0	0	0	NA	NA	NA
HIV-1:REJO:6:+_MK458126.1	0	0	0	NA	NA	NA
HIV-1:REJO:6:+_MK458129.1	0	0	0	NA	NA	NA
HIV-1:REJO:6:+_MK458130.1	0	0	0	NA	NA	NA
HIV-1:REJO:6:+_MK458136.1	1469.8	68062.1	142393	1.06496	5.26e-45	3.92e-43
HIV-1:REJO:6:+_MK458137.1	1746.6	79530.1	181184	1.18789	1.16e-73	4.4e-71
HIV-1:REJO:6:+_MK458139.1	1597.6	2443.77	2573.02	0.0744434	0.613992	0.939081
HIV-1:REJO:6:+_MK458140.1	1746.6	79530.1	181184	1.18789	1.16e-73	4.4e-71
HIV-1:REJO:6:+_MK458142.1	1746.6	79530.1	181184	1.18789	1.16e-73	4.4e-71
HIV-1:REJO:6:+_MK458147.1	0	0	0	NA	NA	NA
HIV-1:REJO:6:+_MK458148.1	689.8	1705.6	2180.55	0.354578	0.0431065	0.342867
HIV-1:REJO:6:+_MK458149.1	3388.8	29189.8	55539.4	0.928037	8.47e-43	5.87e-41
HIV-1:REJO:6:+_MK458150.1	127.2	285.147	494.455	0.794289	0.0678005	0.454115
HIV-1:REJO:6:+_MK458151.1	0	0	0	NA	NA	NA
HIV-1:REJO:6:+_MK458152.1	0	0	0	NA	NA	NA
HIV-1:REJO:6:+_MK458153.1	0	0	0	NA	NA	NA
HIV-1:REJO:6:+_MK458154.1	0	0	0	NA	NA	NA
HIV-1:REJO:6:+_MK458161.1	743.2	1300.51	1266.83	-0.0382101	0.875901	0.981573
HIV-1:REJO:6:+_MK458163.1	0	0	0	NA	NA	NA
HIV-1:REJO:6:+_MK458167.1	0	0	0	NA	NA	NA
HIV-1:REJO:6:+_MK458172.1	0	0	0	NA	NA	NA
HIV-1:REJO:6:+_MK458173.1	1825.4	93451	198623	1.08776	1.11e-53	1.3e-51
HIV-1:REJO:6:+_MK458181.1	1353.8	54128.7	111691	1.04505	3.57e-52	3.87e-50
HIV-1:REJO:6:+_MK458183.1	1546.6	67577.2	139167	1.04222	1.47e-40	9.24e-39
HIV-1:REJO:6:+_MK458184.1	1713.8	89659.5	172541	0.944413	1.85e-35	1.04e-33
HIV-1:REJO:6:+_MK458185.1	1374	60173.6	126655	1.0737	7.78e-56	1.19e-53
HIV-1:REJO:6:+_MK458191.1	0	0	0	NA	NA	NA
HIV-1:REJO:6:+_MK458199.1	0	0	0	NA	NA	NA
HIV-1:REJO:6:+_MK458211.1	0	0	0	NA	NA	NA
HIV-1:REJO:6:+_MK458215.1	0	0	0	NA	NA	NA
HIV-1:REJO:6:+_MK458216.1	0	0	0	NA	NA	NA
HIV-1:REJO:6:+_MK458218.1	968.2	19169.7	43815.5	1.19262	2.8e-47	2.31e-45
HIV-1:REJO:6:+_MK458220.1	1190.8	2973.67	3624.33	0.285355	0.0404176	0.328422
HIV-1:REJO:6:+_MK458225.1	1309	8426.34	19640.1	1.22081	1.02e-44	7.57e-43
HIV-1:REJO:6:+_MK458226.1	3085.8	13688.2	34022.3	1.31357	8.01e-104	1.78e-100
HIV-1:REJO:6:+_MK458231.1	2188.2	11602.6	13167.9	0.182566	0.0249709	0.237666
HIV-1:REJO:6:+_MK458236.1	0	0	0	NA	NA	NA
HIV-1:REJO:6:+_MK458239.1	0	0	0	NA	NA	NA
HIV-1:REJO:6:+_MK458244.1	0	0	0	NA	NA	NA
HIV-1:REJO:6:+_MK458252.1	1825.4	93451	198623	1.08776	1.11e-53	1.3e-51
HIV-1:REJO:6:+_MK458258.1	1870.2	13194.3	29537.1	1.16262	3.54e-70	1.16e-67
HIV-1:REJO:6:+_MK458259.1	0	0	0	NA	NA	NA
HIV-1:REJO:6:+_MK458260.1	0	0	0	NA	NA	NA
HIV-1:REJO:6:+_MK458262.1	0	0	0	NA	NA	NA
HIV-1:REJO:6:+_MK458265.1	1506.6	61686	129002	1.06438	4.71e-39	2.83e-37
HIV-1:REJO:6:+_MK474158.1	772	12592.6	17313.9	0.459346	5.72e-07	9.83e-06
HIV-1:REJO:6:+_MK490580.1	0	0	0	NA	NA	NA
HIV-1:REJO:6:+_MK650464.1	0	0	0	NA	NA	NA
HIV-1:REJO:6:+_MK850457.1	0	0	0	NA	NA	NA
HIV-1:REJO:6:+_MK984159.1	0	0	0	NA	NA	NA
HIV-1:REJO:6:+_MK984160.1	0	0	0	NA	NA	NA
HIV-1:REJO:6:+_MN032345.1	0	0	0	NA	NA	NA
HIV-1:REJO:6:+_MN043576.1	1585.8	33002.7	63180.7	0.936902	3.47e-32	1.86e-30
HIV-1:REJO:6:+_MN043590.1	1363.4	26153.8	47624.8	0.864704	9.23e-23	4.26e-21
HIV-1:REJO:6:+_MN043602.1	0	0	0	NA	NA	NA
HIV-1:REJO:6:+_MN055643.1	0	0	0	NA	NA	NA
HIV-1:REJO:6:+_MN055644.1	2849.6	154795	303881	0.973147	1.09e-44	8.05e-43
HIV-1:REJO:6:+_MN090187.1	0	0	0	NA	NA	NA
HIV-1:REJO:6:+_MN090188.1	0	0	0	NA	NA	NA
HIV-1:REJO:6:+_MN090189.1	0	0	0	NA	NA	NA
HIV-1:REJO:6:+_MN090190.1	0	0	0	NA	NA	NA
HIV-1:REJO:6:+_MN090191.1	0	0	0	NA	NA	NA
HIV-1:REJO:6:+_MN090192.1	0	0	0	NA	NA	NA
HIV-1:REJO:6:+_MN090193.1	0	0	0	NA	NA	NA
HIV-1:REJO:6:+_MN090194.1	0	0	0	NA	NA	NA
HIV-1:REJO:6:+_MN090195.1	0	0	0	NA	NA	NA
HIV-1:REJO:6:+_MN090196.1	0	0	0	NA	NA	NA
HIV-1:REJO:6:+_MN090197.1	0	0	0	NA	NA	NA
HIV-1:REJO:6:+_MN090198.1	0	0	0	NA	NA	NA
HIV-1:REJO:6:+_MN090199.1	0	0	0	NA	NA	NA
HIV-1:REJO:6:+_MN090200.1	0	0	0	NA	NA	NA
HIV-1:REJO:6:+_MN090201.1	0	0	0	NA	NA	NA
HIV-1:REJO:6:+_MN090202.1	0	0	0	NA	NA	NA
HIV-1:REJO:6:+_MN090203.1	0	0	0	NA	NA	NA
HIV-1:REJO:6:+_MN090204.1	0	0	0	NA	NA	NA
HIV-1:REJO:6:+_MN090205.1	0	0	0	NA	NA	NA
HIV-1:REJO:6:+_MN090206.1	0	0	0	NA	NA	NA
HIV-1:REJO:6:+_MN090207.1	0	0	0	NA	NA	NA
HIV-1:REJO:6:+_MN090208.1	0	0	0	NA	NA	NA
HIV-1:REJO:6:+_MN090209.1	0	0	0	NA	NA	NA
HIV-1:REJO:6:+_MN090210.1	0	0	0	NA	NA	NA
HIV-1:REJO:6:+_MN090211.1	0	0	0	NA	NA	NA
HIV-1:REJO:6:+_MN090212.1	0	0	0	NA	NA	NA
HIV-1:REJO:6:+_MN090213.1	0	0	0	NA	NA	NA
HIV-1:REJO:6:+_MN090214.1	0	0	0	NA	NA	NA
HIV-1:REJO:6:+_MN090215.1	0	0	0	NA	NA	NA
HIV-1:REJO:6:+_MN090216.1	0	0	0	NA	NA	NA
HIV-1:REJO:6:+_MN090217.1	0	0	0	NA	NA	NA
HIV-1:REJO:6:+_MN090218.1	0	0	0	NA	NA	NA
HIV-1:REJO:6:+_MN090219.1	0	0	0	NA	NA	NA
HIV-1:REJO:6:+_MN090220.1	0	0	0	NA	NA	NA
HIV-1:REJO:6:+_MN090221.1	0	0	0	NA	NA	NA
HIV-1:REJO:6:+_MN090222.1	0	0	0	NA	NA	NA
HIV-1:REJO:6:+_MN090223.1	0	0	0	NA	NA	NA
HIV-1:REJO:6:+_MN090224.1	0	0	0	NA	NA	NA
HIV-1:REJO:6:+_MN090225.1	0	0	0	NA	NA	NA
HIV-1:REJO:6:+_MN090226.1	0	0	0	NA	NA	NA
HIV-1:REJO:6:+_MN090227.1	0	0	0	NA	NA	NA
HIV-1:REJO:6:+_MN090228.1	0	0	0	NA	NA	NA
HIV-1:REJO:6:+_MN090229.1	0	0	0	NA	NA	NA
HIV-1:REJO:6:+_MN090230.1	0	0	0	NA	NA	NA
HIV-1:REJO:6:+_MN090231.1	0	0	0	NA	NA	NA
HIV-1:REJO:6:+_MN090232.1	0	0	0	NA	NA	NA
HIV-1:REJO:6:+_MN090233.1	0	0	0	NA	NA	NA
HIV-1:REJO:6:+_MN090234.1	0	0	0	NA	NA	NA
HIV-1:REJO:6:+_MN090235.1	0	0	0	NA	NA	NA
HIV-1:REJO:6:+_MN090236.1	0	0	0	NA	NA	NA
HIV-1:REJO:6:+_MN090237.1	0	0	0	NA	NA	NA
HIV-1:REJO:6:+_MN090238.1	0	0	0	NA	NA	NA
HIV-1:REJO:6:+_MN090239.1	0	0	0	NA	NA	NA
HIV-1:REJO:6:+_MN090240.1	0	0	0	NA	NA	NA
HIV-1:REJO:6:+_MN090241.1	0	0	0	NA	NA	NA
HIV-1:REJO:6:+_MN090242.1	0	0	0	NA	NA	NA
HIV-1:REJO:6:+_MN090243.1	0	0	0	NA	NA	NA
HIV-1:REJO:6:+_MN090244.1	0	0	0	NA	NA	NA
HIV-1:REJO:6:+_MN090245.1	0	0	0	NA	NA	NA
HIV-1:REJO:6:+_MN090246.1	0	0	0	NA	NA	NA
HIV-1:REJO:6:+_MN090247.1	0	0	0	NA	NA	NA
HIV-1:REJO:6:+_MN090248.1	0	0	0	NA	NA	NA
HIV-1:REJO:6:+_MN090249.1	0	0	0	NA	NA	NA
HIV-1:REJO:6:+_MN090250.1	0	0	0	NA	NA	NA
HIV-1:REJO:6:+_MN090251.1	0	0	0	NA	NA	NA
HIV-1:REJO:6:+_MN090252.1	0	0	0	NA	NA	NA
HIV-1:REJO:6:+_MN090253.1	0	0	0	NA	NA	NA
HIV-1:REJO:6:+_MN090254.1	0	0	0	NA	NA	NA
HIV-1:REJO:6:+_MN090255.1	0	0	0	NA	NA	NA
HIV-1:REJO:6:+_MN090256.1	0	0	0	NA	NA	NA
HIV-1:REJO:6:+_MN090257.1	0	0	0	NA	NA	NA
HIV-1:REJO:6:+_MN090258.1	0	0	0	NA	NA	NA
HIV-1:REJO:6:+_MN090259.1	0	0	0	NA	NA	NA
HIV-1:REJO:6:+_MN090260.1	0	0	0	NA	NA	NA
HIV-1:REJO:6:+_MN090261.1	0	0	0	NA	NA	NA
HIV-1:REJO:6:+_MN090262.1	0	0	0	NA	NA	NA
HIV-1:REJO:6:+_MN090263.1	0	0	0	NA	NA	NA
HIV-1:REJO:6:+_MN090264.1	0	0	0	NA	NA	NA
HIV-1:REJO:6:+_MN090265.1	0	0	0	NA	NA	NA
HIV-1:REJO:6:+_MN090266.1	0	0	0	NA	NA	NA
HIV-1:REJO:6:+_MN090267.1	0	0	0	NA	NA	NA
HIV-1:REJO:6:+_MN090268.1	0	0	0	NA	NA	NA
HIV-1:REJO:6:+_MN090269.1	0	0	0	NA	NA	NA
HIV-1:REJO:6:+_MN090270.1	0	0	0	NA	NA	NA
HIV-1:REJO:6:+_MN090271.1	0	0	0	NA	NA	NA
HIV-1:REJO:6:+_MN090272.1	0	0	0	NA	NA	NA
HIV-1:REJO:6:+_MN090273.1	0	0	0	NA	NA	NA
HIV-1:REJO:6:+_MN090274.1	0	0	0	NA	NA	NA
HIV-1:REJO:6:+_MN090275.1	0	0	0	NA	NA	NA
HIV-1:REJO:6:+_MN090276.1	0	0	0	NA	NA	NA
HIV-1:REJO:6:+_MN090277.1	0	0	0	NA	NA	NA
HIV-1:REJO:6:+_MN090278.1	0	0	0	NA	NA	NA
HIV-1:REJO:6:+_MN090279.1	0	0	0	NA	NA	NA
HIV-1:REJO:6:+_MN090280.1	0	0	0	NA	NA	NA
HIV-1:REJO:6:+_MN090281.1	0	0	0	NA	NA	NA
HIV-1:REJO:6:+_MN090282.1	0	0	0	NA	NA	NA
HIV-1:REJO:6:+_MN090283.1	0	0	0	NA	NA	NA
HIV-1:REJO:6:+_MN090284.1	0	0	0	NA	NA	NA
HIV-1:REJO:6:+_MN090285.1	0	0	0	NA	NA	NA
HIV-1:REJO:6:+_MN090286.1	0	0	0	NA	NA	NA
HIV-1:REJO:6:+_MN090287.1	0	0	0	NA	NA	NA
HIV-1:REJO:6:+_MN090288.1	0	0	0	NA	NA	NA
HIV-1:REJO:6:+_MN090289.1	0	0	0	NA	NA	NA
HIV-1:REJO:6:+_MN090290.1	0	0	0	NA	NA	NA
HIV-1:REJO:6:+_MN090291.1	0	0	0	NA	NA	NA
HIV-1:REJO:6:+_MN090292.1	0	0	0	NA	NA	NA
HIV-1:REJO:6:+_MN090293.1	0	0	0	NA	NA	NA
HIV-1:REJO:6:+_MN090294.1	0	0	0	NA	NA	NA
HIV-1:REJO:6:+_MN090295.1	0	0	0	NA	NA	NA
HIV-1:REJO:6:+_MN090296.1	0	0	0	NA	NA	NA
HIV-1:REJO:6:+_MN090297.1	0	0	0	NA	NA	NA
HIV-1:REJO:6:+_MN090298.1	0	0	0	NA	NA	NA
HIV-1:REJO:6:+_MN090299.1	0	0	0	NA	NA	NA
HIV-1:REJO:6:+_MN090300.1	0	0	0	NA	NA	NA
HIV-1:REJO:6:+_MN090301.1	0	0	0	NA	NA	NA
HIV-1:REJO:6:+_MN090302.1	0	0	0	NA	NA	NA
HIV-1:REJO:6:+_MN090303.1	0	0	0	NA	NA	NA
HIV-1:REJO:6:+_MN090304.1	0	0	0	NA	NA	NA
HIV-1:REJO:6:+_MN090305.1	0	0	0	NA	NA	NA
HIV-1:REJO:6:+_MN090306.1	0	0	0	NA	NA	NA
HIV-1:REJO:6:+_MN090307.1	0	0	0	NA	NA	NA
HIV-1:REJO:6:+_MN090308.1	0	0	0	NA	NA	NA
HIV-1:REJO:6:+_MN090309.1	0	0	0	NA	NA	NA
HIV-1:REJO:6:+_MN090310.1	0	0	0	NA	NA	NA
HIV-1:REJO:6:+_MN090311.1	0	0	0	NA	NA	NA
HIV-1:REJO:6:+_MN090312.1	0	0	0	NA	NA	NA
HIV-1:REJO:6:+_MN090313.1	0	0	0	NA	NA	NA
HIV-1:REJO:6:+_MN090314.1	0	0	0	NA	NA	NA
HIV-1:REJO:6:+_MN090315.1	0	0	0	NA	NA	NA
HIV-1:REJO:6:+_MN090316.1	0	0	0	NA	NA	NA
HIV-1:REJO:6:+_MN090317.1	0	0	0	NA	NA	NA
HIV-1:REJO:6:+_MN090318.1	0	0	0	NA	NA	NA
HIV-1:REJO:6:+_MN090319.1	0	0	0	NA	NA	NA
HIV-1:REJO:6:+_MN090320.1	0	0	0	NA	NA	NA
HIV-1:REJO:6:+_MN090321.1	0	0	0	NA	NA	NA
HIV-1:REJO:6:+_MN090322.1	0	0	0	NA	NA	NA
HIV-1:REJO:6:+_MN090323.1	0	0	0	NA	NA	NA
HIV-1:REJO:6:+_MN090324.1	0	0	0	NA	NA	NA
HIV-1:REJO:6:+_MN090325.1	0	0	0	NA	NA	NA
HIV-1:REJO:6:+_MN090326.1	0	0	0	NA	NA	NA
HIV-1:REJO:6:+_MN090327.1	0	0	0	NA	NA	NA
HIV-1:REJO:6:+_MN090328.1	0	0	0	NA	NA	NA
HIV-1:REJO:6:+_MN090329.1	0	0	0	NA	NA	NA
HIV-1:REJO:6:+_MN090330.1	0	0	0	NA	NA	NA
HIV-1:REJO:6:+_MN090331.1	0	0	0	NA	NA	NA
HIV-1:REJO:6:+_MN090332.1	0	0	0	NA	NA	NA
HIV-1:REJO:6:+_MN090333.1	0	0	0	NA	NA	NA
HIV-1:REJO:6:+_MN090334.1	0	0	0	NA	NA	NA
HIV-1:REJO:6:+_MN090335.1	0	0	0	NA	NA	NA
HIV-1:REJO:6:+_MN090336.1	0	0	0	NA	NA	NA
HIV-1:REJO:6:+_MN090337.1	0	0	0	NA	NA	NA
HIV-1:REJO:6:+_MN090338.1	0	0	0	NA	NA	NA
HIV-1:REJO:6:+_MN090339.1	0	0	0	NA	NA	NA
HIV-1:REJO:6:+_MN090340.1	0	0	0	NA	NA	NA
HIV-1:REJO:6:+_MN090341.1	0	0	0	NA	NA	NA
HIV-1:REJO:6:+_MN090342.1	0	0	0	NA	NA	NA
HIV-1:REJO:6:+_MN090343.1	0	0	0	NA	NA	NA
HIV-1:REJO:6:+_MN090344.1	0	0	0	NA	NA	NA
HIV-1:REJO:6:+_MN090345.1	0	0	0	NA	NA	NA
HIV-1:REJO:6:+_MN090346.1	0	0	0	NA	NA	NA
HIV-1:REJO:6:+_MN090347.1	0	0	0	NA	NA	NA
HIV-1:REJO:6:+_MN090348.1	0	0	0	NA	NA	NA
HIV-1:REJO:6:+_MN090349.1	0	0	0	NA	NA	NA
HIV-1:REJO:6:+_MN090350.1	0	0	0	NA	NA	NA
HIV-1:REJO:6:+_MN090351.1	0	0	0	NA	NA	NA
HIV-1:REJO:6:+_MN090352.1	0	0	0	NA	NA	NA
HIV-1:REJO:6:+_MN090353.1	0	0	0	NA	NA	NA
HIV-1:REJO:6:+_MN090354.1	0	0	0	NA	NA	NA
HIV-1:REJO:6:+_MN090355.1	0	0	0	NA	NA	NA
HIV-1:REJO:6:+_MN090356.1	0	0	0	NA	NA	NA
HIV-1:REJO:6:+_MN090357.1	0	0	0	NA	NA	NA
HIV-1:REJO:6:+_MN090358.1	0	0	0	NA	NA	NA
HIV-1:REJO:6:+_MN090359.1	0	0	0	NA	NA	NA
HIV-1:REJO:6:+_MN090360.1	0	0	0	NA	NA	NA
HIV-1:REJO:6:+_MN090361.1	0	0	0	NA	NA	NA
HIV-1:REJO:6:+_MN090362.1	0	0	0	NA	NA	NA
HIV-1:REJO:6:+_MN090363.1	0	0	0	NA	NA	NA
HIV-1:REJO:6:+_MN090364.1	0	0	0	NA	NA	NA
HIV-1:REJO:6:+_MN090365.1	0	0	0	NA	NA	NA
HIV-1:REJO:6:+_MN090366.1	0	0	0	NA	NA	NA
HIV-1:REJO:6:+_MN090367.1	0	0	0	NA	NA	NA
HIV-1:REJO:6:+_MN090368.1	0	0	0	NA	NA	NA
HIV-1:REJO:6:+_MN090369.1	0	0	0	NA	NA	NA
HIV-1:REJO:6:+_MN090370.1	0	0	0	NA	NA	NA
HIV-1:REJO:6:+_MN090371.1	0	0	0	NA	NA	NA
HIV-1:REJO:6:+_MN090372.1	0	0	0	NA	NA	NA
HIV-1:REJO:6:+_MN090373.1	0	0	0	NA	NA	NA
HIV-1:REJO:6:+_MN090374.1	0	0	0	NA	NA	NA
HIV-1:REJO:6:+_MN090375.1	0	0	0	NA	NA	NA
HIV-1:REJO:6:+_MN090376.1	0	0	0	NA	NA	NA
HIV-1:REJO:6:+_MN090377.1	0	0	0	NA	NA	NA
HIV-1:REJO:6:+_MN090378.1	0	0	0	NA	NA	NA
HIV-1:REJO:6:+_MN090379.1	0	0	0	NA	NA	NA
HIV-1:REJO:6:+_MN090380.1	0	0	0	NA	NA	NA
HIV-1:REJO:6:+_MN090381.1	0	0	0	NA	NA	NA
HIV-1:REJO:6:+_MN090382.1	0	0	0	NA	NA	NA
HIV-1:REJO:6:+_MN090383.1	0	0	0	NA	NA	NA
HIV-1:REJO:6:+_MN090384.1	0	0	0	NA	NA	NA
HIV-1:REJO:6:+_MN090385.1	0	0	0	NA	NA	NA
HIV-1:REJO:6:+_MN090386.1	0	0	0	NA	NA	NA
HIV-1:REJO:6:+_MN090387.1	0	0	0	NA	NA	NA
HIV-1:REJO:6:+_MN090388.1	0	0	0	NA	NA	NA
HIV-1:REJO:6:+_MN090389.1	0	0	0	NA	NA	NA
HIV-1:REJO:6:+_MN090390.1	0	0	0	NA	NA	NA
HIV-1:REJO:6:+_MN090391.1	0	0	0	NA	NA	NA
HIV-1:REJO:6:+_MN090392.1	0	0	0	NA	NA	NA
HIV-1:REJO:6:+_MN090393.1	0	0	0	NA	NA	NA
HIV-1:REJO:6:+_MN090394.1	0	0	0	NA	NA	NA
HIV-1:REJO:6:+_MN090395.1	0	0	0	NA	NA	NA
HIV-1:REJO:6:+_MN090396.1	0	0	0	NA	NA	NA
HIV-1:REJO:6:+_MN090397.1	0	0	0	NA	NA	NA
HIV-1:REJO:6:+_MN090398.1	0	0	0	NA	NA	NA
HIV-1:REJO:6:+_MN090399.1	0	0	0	NA	NA	NA
HIV-1:REJO:6:+_MN090400.1	0	0	0	NA	NA	NA
HIV-1:REJO:6:+_MN090401.1	0	0	0	NA	NA	NA
HIV-1:REJO:6:+_MN090402.1	0	0	0	NA	NA	NA
HIV-1:REJO:6:+_MN090403.1	0	0	0	NA	NA	NA
HIV-1:REJO:6:+_MN090404.1	0	0	0	NA	NA	NA
HIV-1:REJO:6:+_MN090405.1	0	0	0	NA	NA	NA
HIV-1:REJO:6:+_MN090406.1	0	0	0	NA	NA	NA
HIV-1:REJO:6:+_MN090407.1	0	0	0	NA	NA	NA
HIV-1:REJO:6:+_MN090408.1	0	0	0	NA	NA	NA
HIV-1:REJO:6:+_MN090409.1	0	0	0	NA	NA	NA
HIV-1:REJO:6:+_MN090410.1	0	0	0	NA	NA	NA
HIV-1:REJO:6:+_MN090411.1	0	0	0	NA	NA	NA
HIV-1:REJO:6:+_MN090412.1	0	0	0	NA	NA	NA
HIV-1:REJO:6:+_MN090413.1	0	0	0	NA	NA	NA
HIV-1:REJO:6:+_MN090414.1	0	0	0	NA	NA	NA
HIV-1:REJO:6:+_MN090415.1	0	0	0	NA	NA	NA
HIV-1:REJO:6:+_MN090416.1	0	0	0	NA	NA	NA
HIV-1:REJO:6:+_MN090417.1	0	0	0	NA	NA	NA
HIV-1:REJO:6:+_MN090418.1	0	0	0	NA	NA	NA
HIV-1:REJO:6:+_MN090419.1	0	0	0	NA	NA	NA
HIV-1:REJO:6:+_MN090420.1	0	0	0	NA	NA	NA
HIV-1:REJO:6:+_MN090421.1	0	0	0	NA	NA	NA
HIV-1:REJO:6:+_MN090422.1	0	0	0	NA	NA	NA
HIV-1:REJO:6:+_MN090423.1	0	0	0	NA	NA	NA
HIV-1:REJO:6:+_MN090424.1	0	0	0	NA	NA	NA
HIV-1:REJO:6:+_MN090425.1	0	0	0	NA	NA	NA
HIV-1:REJO:6:+_MN090426.1	0	0	0	NA	NA	NA
HIV-1:REJO:6:+_MN090427.1	0	0	0	NA	NA	NA
HIV-1:REJO:6:+_MN090428.1	0	0	0	NA	NA	NA
HIV-1:REJO:6:+_MN090429.1	0	0	0	NA	NA	NA
HIV-1:REJO:6:+_MN090430.1	0	0	0	NA	NA	NA
HIV-1:REJO:6:+_MN090431.1	0	0	0	NA	NA	NA
HIV-1:REJO:6:+_MN090432.1	0	0	0	NA	NA	NA
HIV-1:REJO:6:+_MN090433.1	0	0	0	NA	NA	NA
HIV-1:REJO:6:+_MN090434.1	0	0	0	NA	NA	NA
HIV-1:REJO:6:+_MN090435.1	0	0	0	NA	NA	NA
HIV-1:REJO:6:+_MN090436.1	0	0	0	NA	NA	NA
HIV-1:REJO:6:+_MN090437.1	0	0	0	NA	NA	NA
HIV-1:REJO:6:+_MN090438.1	0	0	0	NA	NA	NA
HIV-1:REJO:6:+_MN090439.1	0	0	0	NA	NA	NA
HIV-1:REJO:6:+_MN090440.1	0	0	0	NA	NA	NA
HIV-1:REJO:6:+_MN090441.1	1583.2	44847.5	94021.2	1.06796	2.89e-51	2.7e-49
HIV-1:REJO:6:+_MN090442.1	1583.2	44847.5	94021.2	1.06796	2.89e-51	2.7e-49
HIV-1:REJO:6:+_MN090443.1	1918.8	47537.9	101804	1.09864	4.83e-55	5.99e-53
HIV-1:REJO:6:+_MN090444.1	1918.8	47537.9	101804	1.09864	4.83e-55	5.99e-53
HIV-1:REJO:6:+_MN090445.1	1918.8	47537.9	101804	1.09864	4.83e-55	5.99e-53
HIV-1:REJO:6:+_MN090446.1	1918.8	47537.9	101804	1.09864	4.83e-55	5.99e-53
HIV-1:REJO:6:+_MN090447.1	1918.8	47537.9	101804	1.09864	4.83e-55	5.99e-53
HIV-1:REJO:6:+_MN090448.1	1583.2	44847.5	94021.2	1.06796	2.89e-51	2.7e-49
HIV-1:REJO:6:+_MN090449.1	1918.8	47537.9	101804	1.09864	4.83e-55	5.99e-53
HIV-1:REJO:6:+_MN090450.1	1918.8	47537.9	101804	1.09864	4.83e-55	5.99e-53
HIV-1:REJO:6:+_MN090451.1	1918.8	47537.9	101804	1.09864	4.83e-55	5.99e-53
HIV-1:REJO:6:+_MN090452.1	1918.8	47537.9	101804	1.09864	4.83e-55	5.99e-53
HIV-1:REJO:6:+_MN090453.1	1918.8	47537.9	101804	1.09864	4.83e-55	5.99e-53
HIV-1:REJO:6:+_MN090454.1	1918.8	47537.9	101804	1.09864	4.83e-55	5.99e-53
HIV-1:REJO:6:+_MN090455.1	1583.2	44847.5	94021.2	1.06796	2.89e-51	2.7e-49
HIV-1:REJO:6:+_MN090456.1	1918.8	47537.9	101804	1.09864	4.83e-55	5.99e-53
HIV-1:REJO:6:+_MN090457.1	1583.2	44847.5	94021.2	1.06796	2.89e-51	2.7e-49
HIV-1:REJO:6:+_MN090458.1	1918.8	47537.9	101804	1.09864	4.83e-55	5.99e-53
HIV-1:REJO:6:+_MN090459.1	1583.2	44847.5	94021.2	1.06796	2.89e-51	2.7e-49
HIV-1:REJO:6:+_MN090460.1	1583.2	44847.5	94021.2	1.06796	2.89e-51	2.7e-49
HIV-1:REJO:6:+_MN090461.1	1918.8	47537.9	101804	1.09864	4.83e-55	5.99e-53
HIV-1:REJO:6:+_MN090462.1	1583.2	44847.5	94021.2	1.06796	2.89e-51	2.7e-49
HIV-1:REJO:6:+_MN090463.1	1918.8	47537.9	101804	1.09864	4.83e-55	5.99e-53
HIV-1:REJO:6:+_MN090464.1	1583.2	44847.5	94021.2	1.06796	2.89e-51	2.7e-49
HIV-1:REJO:6:+_MN090465.1	1583.2	44847.5	94021.2	1.06796	2.89e-51	2.7e-49
HIV-1:REJO:6:+_MN090466.1	1918.8	47537.9	101804	1.09864	4.83e-55	5.99e-53
HIV-1:REJO:6:+_MN090467.1	1583.2	44847.5	94021.2	1.06796	2.89e-51	2.7e-49
HIV-1:REJO:6:+_MN090468.1	1583.2	44847.5	94021.2	1.06796	2.89e-51	2.7e-49
HIV-1:REJO:6:+_MN090469.1	1583.2	44847.5	94021.2	1.06796	2.89e-51	2.7e-49
HIV-1:REJO:6:+_MN090470.1	1918.8	47537.9	101804	1.09864	4.83e-55	5.99e-53
HIV-1:REJO:6:+_MN090471.1	1918.8	47537.9	101804	1.09864	4.83e-55	5.99e-53
HIV-1:REJO:6:+_MN090472.1	1583.2	44847.5	94021.2	1.06796	2.89e-51	2.7e-49
HIV-1:REJO:6:+_MN090473.1	1918.8	47537.9	101804	1.09864	4.83e-55	5.99e-53
HIV-1:REJO:6:+_MN090474.1	1918.8	47537.9	101804	1.09864	4.83e-55	5.99e-53
HIV-1:REJO:6:+_MN090475.1	1918.8	47537.9	101804	1.09864	4.83e-55	5.99e-53
HIV-1:REJO:6:+_MN090476.1	1918.8	47537.9	101804	1.09864	4.83e-55	5.99e-53
HIV-1:REJO:6:+_MN090477.1	1918.8	47537.9	101804	1.09864	4.83e-55	5.99e-53
HIV-1:REJO:6:+_MN090478.1	1918.8	47537.9	101804	1.09864	4.83e-55	5.99e-53
HIV-1:REJO:6:+_MN090479.1	1918.8	47537.9	101804	1.09864	4.83e-55	5.99e-53
HIV-1:REJO:6:+_MN090480.1	1583.2	44847.5	94021.2	1.06796	2.89e-51	2.7e-49
HIV-1:REJO:6:+_MN090481.1	1918.8	47537.9	101804	1.09864	4.83e-55	5.99e-53
HIV-1:REJO:6:+_MN090482.1	1918.8	47537.9	101804	1.09864	4.83e-55	5.99e-53
HIV-1:REJO:6:+_MN090483.1	1918.8	47537.9	101804	1.09864	4.83e-55	5.99e-53
HIV-1:REJO:6:+_MN090484.1	1918.8	47537.9	101804	1.09864	4.83e-55	5.99e-53
HIV-1:REJO:6:+_MN090485.1	1918.8	47537.9	101804	1.09864	4.83e-55	5.99e-53
HIV-1:REJO:6:+_MN090486.1	1918.8	47537.9	101804	1.09864	4.83e-55	5.99e-53
HIV-1:REJO:6:+_MN090487.1	1918.8	47537.9	101804	1.09864	4.83e-55	5.99e-53
HIV-1:REJO:6:+_MN090488.1	1918.8	47537.9	101804	1.09864	4.83e-55	5.99e-53
HIV-1:REJO:6:+_MN090489.1	1918.8	47537.9	101804	1.09864	4.83e-55	5.99e-53
HIV-1:REJO:6:+_MN090490.1	1918.8	47537.9	101804	1.09864	4.83e-55	5.99e-53
HIV-1:REJO:6:+_MN090491.1	1918.8	47537.9	101804	1.09864	4.83e-55	5.99e-53
HIV-1:REJO:6:+_MN090492.1	1918.8	47537.9	101804	1.09864	4.83e-55	5.99e-53
HIV-1:REJO:6:+_MN090493.1	1918.8	47537.9	101804	1.09864	4.83e-55	5.99e-53
HIV-1:REJO:6:+_MN090494.1	1918.8	47537.9	101804	1.09864	4.83e-55	5.99e-53
HIV-1:REJO:6:+_MN090495.1	1918.8	47537.9	101804	1.09864	4.83e-55	5.99e-53
HIV-1:REJO:6:+_MN090496.1	1583.2	44847.5	94021.2	1.06796	2.89e-51	2.7e-49
HIV-1:REJO:6:+_MN090497.1	1702.8	49416.3	112839	1.1912	1.08e-60	2.13e-58
HIV-1:REJO:6:+_MN090498.1	1583.2	44847.5	94021.2	1.06796	2.89e-51	2.7e-49
HIV-1:REJO:6:+_MN090499.1	1583.2	44847.5	94021.2	1.06796	2.89e-51	2.7e-49
HIV-1:REJO:6:+_MN090500.1	1918.8	47537.9	101804	1.09864	4.83e-55	5.99e-53
HIV-1:REJO:6:+_MN090501.1	1918.8	47537.9	101804	1.09864	4.83e-55	5.99e-53
HIV-1:REJO:6:+_MN090502.1	1583.2	44847.5	94021.2	1.06796	2.89e-51	2.7e-49
HIV-1:REJO:6:+_MN090503.1	1583.2	44847.5	94021.2	1.06796	2.89e-51	2.7e-49
HIV-1:REJO:6:+_MN090504.1	1583.2	44847.5	94021.2	1.06796	2.89e-51	2.7e-49
HIV-1:REJO:6:+_MN090505.1	1918.8	47537.9	101804	1.09864	4.83e-55	5.99e-53
HIV-1:REJO:6:+_MN090506.1	1918.8	47537.9	101804	1.09864	4.83e-55	5.99e-53
HIV-1:REJO:6:+_MN090507.1	1918.8	47537.9	101804	1.09864	4.83e-55	5.99e-53
HIV-1:REJO:6:+_MN090508.1	1583.2	44847.5	94021.2	1.06796	2.89e-51	2.7e-49
HIV-1:REJO:6:+_MN090509.1	1918.8	47537.9	101804	1.09864	4.83e-55	5.99e-53
HIV-1:REJO:6:+_MN090510.1	1918.8	47537.9	101804	1.09864	4.83e-55	5.99e-53
HIV-1:REJO:6:+_MN090511.1	1583.2	44847.5	94021.2	1.06796	2.89e-51	2.7e-49
HIV-1:REJO:6:+_MN090512.1	1918.8	47537.9	101804	1.09864	4.83e-55	5.99e-53
HIV-1:REJO:6:+_MN090513.1	1918.8	47537.9	101804	1.09864	4.83e-55	5.99e-53
HIV-1:REJO:6:+_MN090514.1	1918.8	47537.9	101804	1.09864	4.83e-55	5.99e-53
HIV-1:REJO:6:+_MN090515.1	1918.8	47537.9	101804	1.09864	4.83e-55	5.99e-53
HIV-1:REJO:6:+_MN090516.1	1702.8	49416.3	112839	1.1912	1.08e-60	2.13e-58
HIV-1:REJO:6:+_MN090517.1	1918.8	47537.9	101804	1.09864	4.83e-55	5.99e-53
HIV-1:REJO:6:+_MN090518.1	1918.8	47537.9	101804	1.09864	4.83e-55	5.99e-53
HIV-1:REJO:6:+_MN090519.1	1918.8	47537.9	101804	1.09864	4.83e-55	5.99e-53
HIV-1:REJO:6:+_MN090520.1	1918.8	47537.9	101804	1.09864	4.83e-55	5.99e-53
HIV-1:REJO:6:+_MN090521.1	1494.8	39973	86298.5	1.11031	3.76e-37	2.18e-35
HIV-1:REJO:6:+_MN090522.1	1583.2	44847.5	94021.2	1.06796	2.89e-51	2.7e-49
HIV-1:REJO:6:+_MN090523.1	1918.8	47537.9	101804	1.09864	4.83e-55	5.99e-53
HIV-1:REJO:6:+_MN090524.1	1918.8	47537.9	101804	1.09864	4.83e-55	5.99e-53
HIV-1:REJO:6:+_MN090525.1	1918.8	47537.9	101804	1.09864	4.83e-55	5.99e-53
HIV-1:REJO:6:+_MN090526.1	1583.2	44847.5	94021.2	1.06796	2.89e-51	2.7e-49
HIV-1:REJO:6:+_MN090527.1	1918.8	47537.9	101804	1.09864	4.83e-55	5.99e-53
HIV-1:REJO:6:+_MN090528.1	1918.8	47537.9	101804	1.09864	4.83e-55	5.99e-53
HIV-1:REJO:6:+_MN090529.1	1918.8	47537.9	101804	1.09864	4.83e-55	5.99e-53
HIV-1:REJO:6:+_MN090530.1	1583.2	44847.5	94021.2	1.06796	2.89e-51	2.7e-49
HIV-1:REJO:6:+_MN090531.1	1583.2	44847.5	94021.2	1.06796	2.89e-51	2.7e-49
HIV-1:REJO:6:+_MN090532.1	1918.8	47537.9	101804	1.09864	4.83e-55	5.99e-53
HIV-1:REJO:6:+_MN090533.1	1583.2	44847.5	94021.2	1.06796	2.89e-51	2.7e-49
HIV-1:REJO:6:+_MN090534.1	1918.8	47537.9	101804	1.09864	4.83e-55	5.99e-53
HIV-1:REJO:6:+_MN090535.1	1918.8	47537.9	101804	1.09864	4.83e-55	5.99e-53
HIV-1:REJO:6:+_MN090536.1	1583.2	44847.5	94021.2	1.06796	2.89e-51	2.7e-49
HIV-1:REJO:6:+_MN090537.1	1918.8	47537.9	101804	1.09864	4.83e-55	5.99e-53
HIV-1:REJO:6:+_MN090538.1	1918.8	47537.9	101804	1.09864	4.83e-55	5.99e-53
HIV-1:REJO:6:+_MN090539.1	2939.4	78810.7	165507	1.07043	2.77e-44	2e-42
HIV-1:REJO:6:+_MN090540.1	1918.8	47537.9	101804	1.09864	4.83e-55	5.99e-53
HIV-1:REJO:6:+_MN090541.1	1918.8	47537.9	101804	1.09864	4.83e-55	5.99e-53
HIV-1:REJO:6:+_MN090542.1	1583.2	44847.5	94021.2	1.06796	2.89e-51	2.7e-49
HIV-1:REJO:6:+_MN090543.1	1918.8	47537.9	101804	1.09864	4.83e-55	5.99e-53
HIV-1:REJO:6:+_MN090544.1	1918.8	47537.9	101804	1.09864	4.83e-55	5.99e-53
HIV-1:REJO:6:+_MN090545.1	1918.8	47537.9	101804	1.09864	4.83e-55	5.99e-53
HIV-1:REJO:6:+_MN090546.1	1918.8	47537.9	101804	1.09864	4.83e-55	5.99e-53
HIV-1:REJO:6:+_MN090547.1	1583.2	44847.5	94021.2	1.06796	2.89e-51	2.7e-49
HIV-1:REJO:6:+_MN090548.1	1918.8	47537.9	101804	1.09864	4.83e-55	5.99e-53
HIV-1:REJO:6:+_MN090549.1	1918.8	47537.9	101804	1.09864	4.83e-55	5.99e-53
HIV-1:REJO:6:+_MN090550.1	1918.8	47537.9	101804	1.09864	4.83e-55	5.99e-53
HIV-1:REJO:6:+_MN090551.1	1583.2	44847.5	94021.2	1.06796	2.89e-51	2.7e-49
HIV-1:REJO:6:+_MN090552.1	1918.8	47537.9	101804	1.09864	4.83e-55	5.99e-53
HIV-1:REJO:6:+_MN090553.1	1583.2	44847.5	94021.2	1.06796	2.89e-51	2.7e-49
HIV-1:REJO:6:+_MN090554.1	1583.2	44847.5	94021.2	1.06796	2.89e-51	2.7e-49
HIV-1:REJO:6:+_MN090555.1	1583.2	44847.5	94021.2	1.06796	2.89e-51	2.7e-49
HIV-1:REJO:6:+_MN090556.1	1918.8	47537.9	101804	1.09864	4.83e-55	5.99e-53
HIV-1:REJO:6:+_MN090557.1	1918.8	47537.9	101804	1.09864	4.83e-55	5.99e-53
HIV-1:REJO:6:+_MN090558.1	1918.8	47537.9	101804	1.09864	4.83e-55	5.99e-53
HIV-1:REJO:6:+_MN090559.1	1583.2	44847.5	94021.2	1.06796	2.89e-51	2.7e-49
HIV-1:REJO:6:+_MN090560.1	1918.8	47537.9	101804	1.09864	4.83e-55	5.99e-53
HIV-1:REJO:6:+_MN090561.1	1918.8	47537.9	101804	1.09864	4.83e-55	5.99e-53
HIV-1:REJO:6:+_MN090562.1	1583.2	44847.5	94021.2	1.06796	2.89e-51	2.7e-49
HIV-1:REJO:6:+_MN090563.1	1918.8	47537.9	101804	1.09864	4.83e-55	5.99e-53
HIV-1:REJO:6:+_MN090564.1	1918.8	47537.9	101804	1.09864	4.83e-55	5.99e-53
HIV-1:REJO:6:+_MN090565.1	1583.2	44847.5	94021.2	1.06796	2.89e-51	2.7e-49
HIV-1:REJO:6:+_MN090566.1	1918.8	47537.9	101804	1.09864	4.83e-55	5.99e-53
HIV-1:REJO:6:+_MN090567.1	1583.2	44847.5	94021.2	1.06796	2.89e-51	2.7e-49
HIV-1:REJO:6:+_MN090568.1	1918.8	47537.9	101804	1.09864	4.83e-55	5.99e-53
HIV-1:REJO:6:+_MN090569.1	1918.8	47537.9	101804	1.09864	4.83e-55	5.99e-53
HIV-1:REJO:6:+_MN090570.1	1918.8	47537.9	101804	1.09864	4.83e-55	5.99e-53
HIV-1:REJO:6:+_MN090571.1	1583.2	44847.5	94021.2	1.06796	2.89e-51	2.7e-49
HIV-1:REJO:6:+_MN090572.1	1583.2	44847.5	94021.2	1.06796	2.89e-51	2.7e-49
HIV-1:REJO:6:+_MN090573.1	1583.2	44847.5	94021.2	1.06796	2.89e-51	2.7e-49
HIV-1:REJO:6:+_MN090574.1	1583.2	44847.5	94021.2	1.06796	2.89e-51	2.7e-49
HIV-1:REJO:6:+_MN090575.1	1918.8	47537.9	101804	1.09864	4.83e-55	5.99e-53
HIV-1:REJO:6:+_MN090576.1	1918.8	47537.9	101804	1.09864	4.83e-55	5.99e-53
HIV-1:REJO:6:+_MN090577.1	1918.8	47537.9	101804	1.09864	4.83e-55	5.99e-53
HIV-1:REJO:6:+_MN090578.1	1583.2	44847.5	94021.2	1.06796	2.89e-51	2.7e-49
HIV-1:REJO:6:+_MN090579.1	1918.8	47537.9	101804	1.09864	4.83e-55	5.99e-53
HIV-1:REJO:6:+_MN090580.1	1918.8	47537.9	101804	1.09864	4.83e-55	5.99e-53
HIV-1:REJO:6:+_MN090581.1	1918.8	47537.9	101804	1.09864	4.83e-55	5.99e-53
HIV-1:REJO:6:+_MN090582.1	1918.8	47537.9	101804	1.09864	4.83e-55	5.99e-53
HIV-1:REJO:6:+_MN090583.1	1583.2	44847.5	94021.2	1.06796	2.89e-51	2.7e-49
HIV-1:REJO:6:+_MN090584.1	1918.8	47537.9	101804	1.09864	4.83e-55	5.99e-53
HIV-1:REJO:6:+_MN090585.1	1918.8	47537.9	101804	1.09864	4.83e-55	5.99e-53
HIV-1:REJO:6:+_MN090586.1	1583.2	44847.5	94021.2	1.06796	2.89e-51	2.7e-49
HIV-1:REJO:6:+_MN090587.1	1918.8	47537.9	101804	1.09864	4.83e-55	5.99e-53
HIV-1:REJO:6:+_MN090588.1	1583.2	44847.5	94021.2	1.06796	2.89e-51	2.7e-49
HIV-1:REJO:6:+_MN090589.1	1918.8	47537.9	101804	1.09864	4.83e-55	5.99e-53
HIV-1:REJO:6:+_MN090590.1	1583.2	44847.5	94021.2	1.06796	2.89e-51	2.7e-49
HIV-1:REJO:6:+_MN090591.1	1918.8	47537.9	101804	1.09864	4.83e-55	5.99e-53
HIV-1:REJO:6:+_MN090592.1	1583.2	44847.5	94021.2	1.06796	2.89e-51	2.7e-49
HIV-1:REJO:6:+_MN090593.1	1918.8	47537.9	101804	1.09864	4.83e-55	5.99e-53
HIV-1:REJO:6:+_MN090594.1	1583.2	44847.5	94021.2	1.06796	2.89e-51	2.7e-49
HIV-1:REJO:6:+_MN090595.1	1918.8	47537.9	101804	1.09864	4.83e-55	5.99e-53
HIV-1:REJO:6:+_MN090596.1	1583.2	44847.5	94021.2	1.06796	2.89e-51	2.7e-49
HIV-1:REJO:6:+_MN090597.1	1918.8	47537.9	101804	1.09864	4.83e-55	5.99e-53
HIV-1:REJO:6:+_MN090598.1	1583.2	44847.5	94021.2	1.06796	2.89e-51	2.7e-49
HIV-1:REJO:6:+_MN090599.1	1918.8	47537.9	101804	1.09864	4.83e-55	5.99e-53
HIV-1:REJO:6:+_MN090600.1	1918.8	47537.9	101804	1.09864	4.83e-55	5.99e-53
HIV-1:REJO:6:+_MN090601.1	1918.8	47537.9	101804	1.09864	4.83e-55	5.99e-53
HIV-1:REJO:6:+_MN090602.1	1918.8	47537.9	101804	1.09864	4.83e-55	5.99e-53
HIV-1:REJO:6:+_MN090603.1	1583.2	44847.5	94021.2	1.06796	2.89e-51	2.7e-49
HIV-1:REJO:6:+_MN090604.1	1918.8	47537.9	101804	1.09864	4.83e-55	5.99e-53
HIV-1:REJO:6:+_MN090605.1	1583.2	44847.5	94021.2	1.06796	2.89e-51	2.7e-49
HIV-1:REJO:6:+_MN090606.1	1583.2	44847.5	94021.2	1.06796	2.89e-51	2.7e-49
HIV-1:REJO:6:+_MN090607.1	1918.8	47537.9	101804	1.09864	4.83e-55	5.99e-53
HIV-1:REJO:6:+_MN090608.1	1918.8	47537.9	101804	1.09864	4.83e-55	5.99e-53
HIV-1:REJO:6:+_MN090609.1	1918.8	47537.9	101804	1.09864	4.83e-55	5.99e-53
HIV-1:REJO:6:+_MN090610.1	1918.8	47537.9	101804	1.09864	4.83e-55	5.99e-53
HIV-1:REJO:6:+_MN090611.1	1918.8	47537.9	101804	1.09864	4.83e-55	5.99e-53
HIV-1:REJO:6:+_MN090612.1	2755.8	70585.2	151912	1.1058	5.41e-51	4.99e-49
HIV-1:REJO:6:+_MN090613.1	1918.8	47537.9	101804	1.09864	4.83e-55	5.99e-53
HIV-1:REJO:6:+_MN090614.1	1918.8	47537.9	101804	1.09864	4.83e-55	5.99e-53
HIV-1:REJO:6:+_MN090615.1	1918.8	47537.9	101804	1.09864	4.83e-55	5.99e-53
HIV-1:REJO:6:+_MN090616.1	1583.2	44847.5	94021.2	1.06796	2.89e-51	2.7e-49
HIV-1:REJO:6:+_MN090617.1	1583.2	44847.5	94021.2	1.06796	2.89e-51	2.7e-49
HIV-1:REJO:6:+_MN090618.1	1918.8	47537.9	101804	1.09864	4.83e-55	5.99e-53
HIV-1:REJO:6:+_MN090619.1	1918.8	47537.9	101804	1.09864	4.83e-55	5.99e-53
HIV-1:REJO:6:+_MN090620.1	1583.2	44847.5	94021.2	1.06796	2.89e-51	2.7e-49
HIV-1:REJO:6:+_MN090621.1	1583.2	44847.5	94021.2	1.06796	2.89e-51	2.7e-49
HIV-1:REJO:6:+_MN090622.1	1583.2	44847.5	94021.2	1.06796	2.89e-51	2.7e-49
HIV-1:REJO:6:+_MN090623.1	1583.2	44847.5	94021.2	1.06796	2.89e-51	2.7e-49
HIV-1:REJO:6:+_MN090624.1	1918.8	47537.9	101804	1.09864	4.83e-55	5.99e-53
HIV-1:REJO:6:+_MN090625.1	1918.8	47537.9	101804	1.09864	4.83e-55	5.99e-53
HIV-1:REJO:6:+_MN090626.1	1918.8	47537.9	101804	1.09864	4.83e-55	5.99e-53
HIV-1:REJO:6:+_MN090627.1	1918.8	47537.9	101804	1.09864	4.83e-55	5.99e-53
HIV-1:REJO:6:+_MN090628.1	1479.8	43058	91345	1.08505	8.55e-41	5.46e-39
HIV-1:REJO:6:+_MN090629.1	1583.2	44847.5	94021.2	1.06796	2.89e-51	2.7e-49
HIV-1:REJO:6:+_MN090630.1	1343.6	37654.8	77317.3	1.03796	2.92e-29	1.49e-27
HIV-1:REJO:6:+_MN090631.1	1918.8	47537.9	101804	1.09864	4.83e-55	5.99e-53
HIV-1:REJO:6:+_MN090632.1	1918.8	47537.9	101804	1.09864	4.83e-55	5.99e-53
HIV-1:REJO:6:+_MN090633.1	1918.8	47537.9	101804	1.09864	4.83e-55	5.99e-53
HIV-1:REJO:6:+_MN090634.1	1583.2	44847.5	94021.2	1.06796	2.89e-51	2.7e-49
HIV-1:REJO:6:+_MN090635.1	1583.2	44847.5	94021.2	1.06796	2.89e-51	2.7e-49
HIV-1:REJO:6:+_MN090636.1	1918.8	47537.9	101804	1.09864	4.83e-55	5.99e-53
HIV-1:REJO:6:+_MN090637.1	1918.8	47537.9	101804	1.09864	4.83e-55	5.99e-53
HIV-1:REJO:6:+_MN090638.1	1583.2	44847.5	94021.2	1.06796	2.89e-51	2.7e-49
HIV-1:REJO:6:+_MN090639.1	1583.2	44847.5	94021.2	1.06796	2.89e-51	2.7e-49
HIV-1:REJO:6:+_MN090640.1	1583.2	44847.5	94021.2	1.06796	2.89e-51	2.7e-49
HIV-1:REJO:6:+_MN090641.1	1583.2	44847.5	94021.2	1.06796	2.89e-51	2.7e-49
HIV-1:REJO:6:+_MN090642.1	1583.2	44847.5	94021.2	1.06796	2.89e-51	2.7e-49
HIV-1:REJO:6:+_MN090643.1	1583.2	44847.5	94021.2	1.06796	2.89e-51	2.7e-49
HIV-1:REJO:6:+_MN090644.1	1583.2	44847.5	94021.2	1.06796	2.89e-51	2.7e-49
HIV-1:REJO:6:+_MN090645.1	1583.2	44847.5	94021.2	1.06796	2.89e-51	2.7e-49
HIV-1:REJO:6:+_MN090646.1	1583.2	44847.5	94021.2	1.06796	2.89e-51	2.7e-49
HIV-1:REJO:6:+_MN090647.1	1583.2	44847.5	94021.2	1.06796	2.89e-51	2.7e-49
HIV-1:REJO:6:+_MN090648.1	1583.2	44847.5	94021.2	1.06796	2.89e-51	2.7e-49
HIV-1:REJO:6:+_MN090649.1	1583.2	44847.5	94021.2	1.06796	2.89e-51	2.7e-49
HIV-1:REJO:6:+_MN090650.1	1583.2	44847.5	94021.2	1.06796	2.89e-51	2.7e-49
HIV-1:REJO:6:+_MN090651.1	1583.2	44847.5	94021.2	1.06796	2.89e-51	2.7e-49
HIV-1:REJO:6:+_MN090652.1	1583.2	44847.5	94021.2	1.06796	2.89e-51	2.7e-49
HIV-1:REJO:6:+_MN090653.1	1583.2	44847.5	94021.2	1.06796	2.89e-51	2.7e-49
HIV-1:REJO:6:+_MN090654.1	1918.8	47537.9	101804	1.09864	4.83e-55	5.99e-53
HIV-1:REJO:6:+_MN090655.1	1918.8	47537.9	101804	1.09864	4.83e-55	5.99e-53
HIV-1:REJO:6:+_MN090656.1	1583.2	44847.5	94021.2	1.06796	2.89e-51	2.7e-49
HIV-1:REJO:6:+_MN090657.1	1918.8	47537.9	101804	1.09864	4.83e-55	5.99e-53
HIV-1:REJO:6:+_MN090658.1	1918.8	47537.9	101804	1.09864	4.83e-55	5.99e-53
HIV-1:REJO:6:+_MN090659.1	1583.2	44847.5	94021.2	1.06796	2.89e-51	2.7e-49
HIV-1:REJO:6:+_MN090660.1	1583.2	44847.5	94021.2	1.06796	2.89e-51	2.7e-49
HIV-1:REJO:6:+_MN090661.1	1583.2	44847.5	94021.2	1.06796	2.89e-51	2.7e-49
HIV-1:REJO:6:+_MN090662.1	1583.2	44847.5	94021.2	1.06796	2.89e-51	2.7e-49
HIV-1:REJO:6:+_MN090663.1	1583.2	44847.5	94021.2	1.06796	2.89e-51	2.7e-49
HIV-1:REJO:6:+_MN090664.1	1918.8	47537.9	101804	1.09864	4.83e-55	5.99e-53
HIV-1:REJO:6:+_MN090665.1	1918.8	47537.9	101804	1.09864	4.83e-55	5.99e-53
HIV-1:REJO:6:+_MN090666.1	1583.2	44847.5	94021.2	1.06796	2.89e-51	2.7e-49
HIV-1:REJO:6:+_MN090667.1	1583.2	44847.5	94021.2	1.06796	2.89e-51	2.7e-49
HIV-1:REJO:6:+_MN090668.1	1768	52410.7	105215	1.0054	2.24e-40	1.39e-38
HIV-1:REJO:6:+_MN090669.1	1583.2	44847.5	94021.2	1.06796	2.89e-51	2.7e-49
HIV-1:REJO:6:+_MN090670.1	1583.2	44847.5	94021.2	1.06796	2.89e-51	2.7e-49
HIV-1:REJO:6:+_MN090671.1	1343.6	37654.8	77317.3	1.03796	2.92e-29	1.49e-27
HIV-1:REJO:6:+_MN090672.1	2939.4	78810.7	165507	1.07043	2.77e-44	2e-42
HIV-1:REJO:6:+_MN090673.1	1583.2	44847.5	94021.2	1.06796	2.89e-51	2.7e-49
HIV-1:REJO:6:+_MN090674.1	1583.2	44847.5	94021.2	1.06796	2.89e-51	2.7e-49
HIV-1:REJO:6:+_MN090675.1	1583.2	44847.5	94021.2	1.06796	2.89e-51	2.7e-49
HIV-1:REJO:6:+_MN090676.1	1918.8	47537.9	101804	1.09864	4.83e-55	5.99e-53
HIV-1:REJO:6:+_MN090677.1	1583.2	44847.5	94021.2	1.06796	2.89e-51	2.7e-49
HIV-1:REJO:6:+_MN090678.1	1918.8	47537.9	101804	1.09864	4.83e-55	5.99e-53
HIV-1:REJO:6:+_MN090679.1	1583.2	44847.5	94021.2	1.06796	2.89e-51	2.7e-49
HIV-1:REJO:6:+_MN090680.1	1583.2	44847.5	94021.2	1.06796	2.89e-51	2.7e-49
HIV-1:REJO:6:+_MN090681.1	1918.8	47537.9	101804	1.09864	4.83e-55	5.99e-53
HIV-1:REJO:6:+_MN090682.1	2939.4	78810.7	165507	1.07043	2.77e-44	2e-42
HIV-1:REJO:6:+_MN090683.1	1583.2	44847.5	94021.2	1.06796	2.89e-51	2.7e-49
HIV-1:REJO:6:+_MN090684.1	1583.2	44847.5	94021.2	1.06796	2.89e-51	2.7e-49
HIV-1:REJO:6:+_MN090685.1	1918.8	47537.9	101804	1.09864	4.83e-55	5.99e-53
HIV-1:REJO:6:+_MN090686.1	1583.2	44847.5	94021.2	1.06796	2.89e-51	2.7e-49
HIV-1:REJO:6:+_MN090687.1	1583.2	44847.5	94021.2	1.06796	2.89e-51	2.7e-49
HIV-1:REJO:6:+_MN090688.1	2939.4	78810.7	165507	1.07043	2.77e-44	2e-42
HIV-1:REJO:6:+_MN090689.1	1583.2	44847.5	94021.2	1.06796	2.89e-51	2.7e-49
HIV-1:REJO:6:+_MN090690.1	1583.2	44847.5	94021.2	1.06796	2.89e-51	2.7e-49
HIV-1:REJO:6:+_MN090691.1	1583.2	44847.5	94021.2	1.06796	2.89e-51	2.7e-49
HIV-1:REJO:6:+_MN090692.1	1583.2	44847.5	94021.2	1.06796	2.89e-51	2.7e-49
HIV-1:REJO:6:+_MN090693.1	1918.8	47537.9	101804	1.09864	4.83e-55	5.99e-53
HIV-1:REJO:6:+_MN090694.1	1583.2	44847.5	94021.2	1.06796	2.89e-51	2.7e-49
HIV-1:REJO:6:+_MN090695.1	1583.2	44847.5	94021.2	1.06796	2.89e-51	2.7e-49
HIV-1:REJO:6:+_MN090696.1	1583.2	44847.5	94021.2	1.06796	2.89e-51	2.7e-49
HIV-1:REJO:6:+_MN090697.1	1918.8	47537.9	101804	1.09864	4.83e-55	5.99e-53
HIV-1:REJO:6:+_MN090698.1	1583.2	44847.5	94021.2	1.06796	2.89e-51	2.7e-49
HIV-1:REJO:6:+_MN090699.1	2939.4	78810.7	165507	1.07043	2.77e-44	2e-42
HIV-1:REJO:6:+_MN090700.1	1583.2	44847.5	94021.2	1.06796	2.89e-51	2.7e-49
HIV-1:REJO:6:+_MN090701.1	1583.2	44847.5	94021.2	1.06796	2.89e-51	2.7e-49
HIV-1:REJO:6:+_MN090702.1	1583.2	44847.5	94021.2	1.06796	2.89e-51	2.7e-49
HIV-1:REJO:6:+_MN090703.1	1583.2	44847.5	94021.2	1.06796	2.89e-51	2.7e-49
HIV-1:REJO:6:+_MN090704.1	1343.6	37654.8	77317.3	1.03796	2.92e-29	1.49e-27
HIV-1:REJO:6:+_MN090705.1	1583.2	44847.5	94021.2	1.06796	2.89e-51	2.7e-49
HIV-1:REJO:6:+_MN090706.1	1583.2	44847.5	94021.2	1.06796	2.89e-51	2.7e-49
HIV-1:REJO:6:+_MN090707.1	1583.2	44847.5	94021.2	1.06796	2.89e-51	2.7e-49
HIV-1:REJO:6:+_MN090708.1	1343.6	37654.8	77317.3	1.03796	2.92e-29	1.49e-27
HIV-1:REJO:6:+_MN090709.1	1583.2	44847.5	94021.2	1.06796	2.89e-51	2.7e-49
HIV-1:REJO:6:+_MN090710.1	1583.2	44847.5	94021.2	1.06796	2.89e-51	2.7e-49
HIV-1:REJO:6:+_MN090711.1	1810.6	50566.2	109280	1.11179	2.23e-44	1.62e-42
HIV-1:REJO:6:+_MN090712.1	1583.2	44847.5	94021.2	1.06796	2.89e-51	2.7e-49
HIV-1:REJO:6:+_MN090713.1	1583.2	44847.5	94021.2	1.06796	2.89e-51	2.7e-49
HIV-1:REJO:6:+_MN090714.1	1583.2	44847.5	94021.2	1.06796	2.89e-51	2.7e-49
HIV-1:REJO:6:+_MN090715.1	1918.8	47537.9	101804	1.09864	4.83e-55	5.99e-53
HIV-1:REJO:6:+_MN090716.1	1583.2	44847.5	94021.2	1.06796	2.89e-51	2.7e-49
HIV-1:REJO:6:+_MN090717.1	1918.8	47537.9	101804	1.09864	4.83e-55	5.99e-53
HIV-1:REJO:6:+_MN090718.1	1918.8	47537.9	101804	1.09864	4.83e-55	5.99e-53
HIV-1:REJO:6:+_MN090719.1	2939.4	78810.7	165507	1.07043	2.77e-44	2e-42
HIV-1:REJO:6:+_MN090720.1	1583.2	44847.5	94021.2	1.06796	2.89e-51	2.7e-49
HIV-1:REJO:6:+_MN090721.1	1583.2	44847.5	94021.2	1.06796	2.89e-51	2.7e-49
HIV-1:REJO:6:+_MN090722.1	1583.2	44847.5	94021.2	1.06796	2.89e-51	2.7e-49
HIV-1:REJO:6:+_MN090723.1	1583.2	44847.5	94021.2	1.06796	2.89e-51	2.7e-49
HIV-1:REJO:6:+_MN090724.1	1583.2	44847.5	94021.2	1.06796	2.89e-51	2.7e-49
HIV-1:REJO:6:+_MN090725.1	1583.2	44847.5	94021.2	1.06796	2.89e-51	2.7e-49
HIV-1:REJO:6:+_MN090726.1	1583.2	44847.5	94021.2	1.06796	2.89e-51	2.7e-49
HIV-1:REJO:6:+_MN090727.1	1583.2	44847.5	94021.2	1.06796	2.89e-51	2.7e-49
HIV-1:REJO:6:+_MN090728.1	1918.8	47537.9	101804	1.09864	4.83e-55	5.99e-53
HIV-1:REJO:6:+_MN090729.1	1583.2	44847.5	94021.2	1.06796	2.89e-51	2.7e-49
HIV-1:REJO:6:+_MN090730.1	1918.8	47537.9	101804	1.09864	4.83e-55	5.99e-53
HIV-1:REJO:6:+_MN090731.1	1583.2	44847.5	94021.2	1.06796	2.89e-51	2.7e-49
HIV-1:REJO:6:+_MN090732.1	2939.4	78810.7	165507	1.07043	2.77e-44	2e-42
HIV-1:REJO:6:+_MN090733.1	1583.2	44847.5	94021.2	1.06796	2.89e-51	2.7e-49
HIV-1:REJO:6:+_MN090734.1	0	0	0	NA	NA	NA
HIV-1:REJO:6:+_MN090735.1	0	0	0	NA	NA	NA
HIV-1:REJO:6:+_MN090736.1	0	0	0	NA	NA	NA
HIV-1:REJO:6:+_MN090737.1	0	0	0	NA	NA	NA
HIV-1:REJO:6:+_MN090738.1	0	0	0	NA	NA	NA
HIV-1:REJO:6:+_MN090739.1	0	0	0	NA	NA	NA
HIV-1:REJO:6:+_MN090740.1	0	0	0	NA	NA	NA
HIV-1:REJO:6:+_MN090741.1	2862.2	15511.6	17502.4	0.174189	0.0540806	0.399171
HIV-1:REJO:6:+_MN090742.1	0	0	0	NA	NA	NA
HIV-1:REJO:6:+_MN090743.1	0	0	0	NA	NA	NA
HIV-1:REJO:6:+_MN090744.1	0	0	0	NA	NA	NA
HIV-1:REJO:6:+_MN090745.1	0	0	0	NA	NA	NA
HIV-1:REJO:6:+_MN090746.1	0	0	0	NA	NA	NA
HIV-1:REJO:6:+_MN090747.1	0	0	0	NA	NA	NA
HIV-1:REJO:6:+_MN090748.1	0	0	0	NA	NA	NA
HIV-1:REJO:6:+_MN090749.1	0	0	0	NA	NA	NA
HIV-1:REJO:6:+_MN090750.1	0	0	0	NA	NA	NA
HIV-1:REJO:6:+_MN090751.1	0	0	0	NA	NA	NA
HIV-1:REJO:6:+_MN090752.1	0	0	0	NA	NA	NA
HIV-1:REJO:6:+_MN090753.1	0	0	0	NA	NA	NA
HIV-1:REJO:6:+_MN090754.1	0	0	0	NA	NA	NA
HIV-1:REJO:6:+_MN090755.1	0	0	0	NA	NA	NA
HIV-1:REJO:6:+_MN090756.1	0	0	0	NA	NA	NA
HIV-1:REJO:6:+_MN090757.1	0	0	0	NA	NA	NA
HIV-1:REJO:6:+_MN090758.1	0	0	0	NA	NA	NA
HIV-1:REJO:6:+_MN090759.1	0	0	0	NA	NA	NA
HIV-1:REJO:6:+_MN090760.1	0	0	0	NA	NA	NA
HIV-1:REJO:6:+_MN090761.1	0	0	0	NA	NA	NA
HIV-1:REJO:6:+_MN090762.1	0	0	0	NA	NA	NA
HIV-1:REJO:6:+_MN090763.1	0	0	0	NA	NA	NA
HIV-1:REJO:6:+_MN090764.1	0	0	0	NA	NA	NA
HIV-1:REJO:6:+_MN090765.1	0	0	0	NA	NA	NA
HIV-1:REJO:6:+_MN090766.1	0	0	0	NA	NA	NA
HIV-1:REJO:6:+_MN090767.1	0	0	0	NA	NA	NA
HIV-1:REJO:6:+_MN090768.1	0	0	0	NA	NA	NA
HIV-1:REJO:6:+_MN090769.1	0	0	0	NA	NA	NA
HIV-1:REJO:6:+_MN090770.1	0	0	0	NA	NA	NA
HIV-1:REJO:6:+_MN090771.1	0	0	0	NA	NA	NA
HIV-1:REJO:6:+_MN090772.1	0	0	0	NA	NA	NA
HIV-1:REJO:6:+_MN090773.1	2682.8	12116.6	13101.9	0.112804	0.0985788	0.542317
HIV-1:REJO:6:+_MN090774.1	0	0	0	NA	NA	NA
HIV-1:REJO:6:+_MN090775.1	0	0	0	NA	NA	NA
HIV-1:REJO:6:+_MN090776.1	0	0	0	NA	NA	NA
HIV-1:REJO:6:+_MN090777.1	0	0	0	NA	NA	NA
HIV-1:REJO:6:+_MN090778.1	0	0	0	NA	NA	NA
HIV-1:REJO:6:+_MN090779.1	0	0	0	NA	NA	NA
HIV-1:REJO:6:+_MN090780.1	0	0	0	NA	NA	NA
HIV-1:REJO:6:+_MN090781.1	0	0	0	NA	NA	NA
HIV-1:REJO:6:+_MN090782.1	0	0	0	NA	NA	NA
HIV-1:REJO:6:+_MN090783.1	0	0	0	NA	NA	NA
HIV-1:REJO:6:+_MN090784.1	0	0	0	NA	NA	NA
HIV-1:REJO:6:+_MN090785.1	2673	8130.24	8364.22	0.0409023	0.590854	0.933512
HIV-1:REJO:6:+_MN090786.1	0	0	0	NA	NA	NA
HIV-1:REJO:6:+_MN090787.1	3138	7493.55	9842.47	0.393351	1.55e-06	2.61e-05
HIV-1:REJO:6:+_MN090788.1	0	0	0	NA	NA	NA
HIV-1:REJO:6:+_MN090789.1	0	0	0	NA	NA	NA
HIV-1:REJO:6:+_MN090790.1	0	0	0	NA	NA	NA
HIV-1:REJO:6:+_MN090791.1	0	0	0	NA	NA	NA
HIV-1:REJO:6:+_MN090792.1	0	0	0	NA	NA	NA
HIV-1:REJO:6:+_MN090793.1	1542	2895.96	3101.28	0.0988581	0.454097	0.902375
HIV-1:REJO:6:+_MN090794.1	0	0	0	NA	NA	NA
HIV-1:REJO:6:+_MN090795.1	0	0	0	NA	NA	NA
HIV-1:REJO:6:+_MN090796.1	0	0	0	NA	NA	NA
HIV-1:REJO:6:+_MN090797.1	0	0	0	NA	NA	NA
HIV-1:REJO:6:+_MN090798.1	0	0	0	NA	NA	NA
HIV-1:REJO:6:+_MN090799.1	0	0	0	NA	NA	NA
HIV-1:REJO:6:+_MN090800.1	1658.8	16224.6	19316.6	0.251673	0.00070244	0.0106239
HIV-1:REJO:6:+_MN090801.1	2824.8	7828.82	8545.61	0.126424	0.133921	0.616891
HIV-1:REJO:6:+_MN090802.1	0	0	0	NA	NA	NA
HIV-1:REJO:6:+_MN090803.1	0	0	0	NA	NA	NA
HIV-1:REJO:6:+_MN090804.1	0	0	0	NA	NA	NA
HIV-1:REJO:6:+_MN090805.1	0	0	0	NA	NA	NA
HIV-1:REJO:6:+_MN090806.1	0	0	0	NA	NA	NA
HIV-1:REJO:6:+_MN090807.1	0	0	0	NA	NA	NA
HIV-1:REJO:6:+_MN090808.1	0	0	0	NA	NA	NA
HIV-1:REJO:6:+_MN090809.1	0	0	0	NA	NA	NA
HIV-1:REJO:6:+_MN090810.1	1658.8	16224.6	19316.6	0.251673	0.00070244	0.0106239
HIV-1:REJO:6:+_MN090811.1	0	0	0	NA	NA	NA
HIV-1:REJO:6:+_MN090812.1	0	0	0	NA	NA	NA
HIV-1:REJO:6:+_MN090813.1	0	0	0	NA	NA	NA
HIV-1:REJO:6:+_MN090814.1	0	0	0	NA	NA	NA
HIV-1:REJO:6:+_MN090815.1	0	0	0	NA	NA	NA
HIV-1:REJO:6:+_MN090816.1	0	0	0	NA	NA	NA
HIV-1:REJO:6:+_MN090817.1	0	0	0	NA	NA	NA
HIV-1:REJO:6:+_MN090818.1	0	0	0	NA	NA	NA
HIV-1:REJO:6:+_MN090819.1	0	0	0	NA	NA	NA
HIV-1:REJO:6:+_MN090820.1	0	0	0	NA	NA	NA
HIV-1:REJO:6:+_MN090821.1	0	0	0	NA	NA	NA
HIV-1:REJO:6:+_MN090822.1	0	0	0	NA	NA	NA
HIV-1:REJO:6:+_MN090823.1	2466	24225.7	48440	0.999661	4.4e-39	2.65e-37
HIV-1:REJO:6:+_MN090824.1	2824.8	7828.82	8545.61	0.126424	0.133921	0.616891
HIV-1:REJO:6:+_MN090825.1	0	0	0	NA	NA	NA
HIV-1:REJO:6:+_MN090826.1	0	0	0	NA	NA	NA
HIV-1:REJO:6:+_MN090827.1	0	0	0	NA	NA	NA
HIV-1:REJO:6:+_MN090828.1	2382.6	19847.8	18375.2	-0.111249	0.106138	0.561571
HIV-1:REJO:6:+_MN090829.1	0	0	0	NA	NA	NA
HIV-1:REJO:6:+_MN090830.1	2450.6	6203.18	7801.83	0.330841	1.55e-05	0.0002533
HIV-1:REJO:6:+_MN090831.1	0	0	0	NA	NA	NA
HIV-1:REJO:6:+_MN090832.1	0	0	0	NA	NA	NA
HIV-1:REJO:6:+_MN090833.1	0	0	0	NA	NA	NA
HIV-1:REJO:6:+_MN090834.1	0	0	0	NA	NA	NA
HIV-1:REJO:6:+_MN090835.1	0	0	0	NA	NA	NA
HIV-1:REJO:6:+_MN090836.1	0	0	0	NA	NA	NA
HIV-1:REJO:6:+_MN090837.1	0	0	0	NA	NA	NA
HIV-1:REJO:6:+_MN090838.1	0	0	0	NA	NA	NA
HIV-1:REJO:6:+_MN090839.1	0	0	0	NA	NA	NA
HIV-1:REJO:6:+_MN090840.1	2888.8	17700.8	18233.9	0.0428007	0.504297	0.907582
HIV-1:REJO:6:+_MN090841.1	0	0	0	NA	NA	NA
HIV-1:REJO:6:+_MN090842.1	0	0	0	NA	NA	NA
HIV-1:REJO:6:+_MN090843.1	0	0	0	NA	NA	NA
HIV-1:REJO:6:+_MN090844.1	0	0	0	NA	NA	NA
HIV-1:REJO:6:+_MN090845.1	0	0	0	NA	NA	NA
HIV-1:REJO:6:+_MN090846.1	0	0	0	NA	NA	NA
HIV-1:REJO:6:+_MN090847.1	0	0	0	NA	NA	NA
HIV-1:REJO:6:+_MN090848.1	0	0	0	NA	NA	NA
HIV-1:REJO:6:+_MN090849.1	0	0	0	NA	NA	NA
HIV-1:REJO:6:+_MN090850.1	0	0	0	NA	NA	NA
HIV-1:REJO:6:+_MN090851.1	0	0	0	NA	NA	NA
HIV-1:REJO:6:+_MN090852.1	0	0	0	NA	NA	NA
HIV-1:REJO:6:+_MN090853.1	2378.8	17792.1	17959.9	0.0135426	0.815645	0.97445
HIV-1:REJO:6:+_MN090854.1	1814.8	31128.9	66050.6	1.08533	4.49e-65	1.12e-62
HIV-1:REJO:6:+_MN090855.1	1513.2	25791.4	51654.2	1.002	6e-41	3.84e-39
HIV-1:REJO:6:+_MN090856.1	1513.2	25791.4	51654.2	1.002	6e-41	3.84e-39
HIV-1:REJO:6:+_MN090857.1	1513.2	25791.4	51654.2	1.002	6e-41	3.84e-39
HIV-1:REJO:6:+_MN090858.1	0	0	0	NA	NA	NA
HIV-1:REJO:6:+_MN090859.1	0	0	0	NA	NA	NA
HIV-1:REJO:6:+_MN090860.1	1513.2	25791.4	51654.2	1.002	6e-41	3.84e-39
HIV-1:REJO:6:+_MN090861.1	1513.2	25791.4	51654.2	1.002	6e-41	3.84e-39
HIV-1:REJO:6:+_MN090862.1	902.8	34458.5	50138.8	0.541063	3.07e-13	9.12e-12
HIV-1:REJO:6:+_MN090863.1	1237.6	12601.8	28328.3	1.16861	4.71e-39	2.83e-37
HIV-1:REJO:6:+_MN090864.1	1113.4	6522.23	7530.03	0.207291	0.0396073	0.324219
HIV-1:REJO:6:+_MN090865.1	1513.2	25791.4	51654.2	1.002	6e-41	3.84e-39
HIV-1:REJO:6:+_MN090866.1	1513.2	25791.4	51654.2	1.002	6e-41	3.84e-39
HIV-1:REJO:6:+_MN090867.1	699	12410.6	25966.7	1.0651	3.71e-46	2.86e-44
HIV-1:REJO:6:+_MN090868.1	0	0	0	NA	NA	NA
HIV-1:REJO:6:+_MN090869.1	1513.2	25791.4	51654.2	1.002	6e-41	3.84e-39
HIV-1:REJO:6:+_MN090870.1	1513.2	25791.4	51654.2	1.002	6e-41	3.84e-39
HIV-1:REJO:6:+_MN090871.1	1513.2	25791.4	51654.2	1.002	6e-41	3.84e-39
HIV-1:REJO:6:+_MN090872.1	0	0	0	NA	NA	NA
HIV-1:REJO:6:+_MN090873.1	1513.2	25791.4	51654.2	1.002	6e-41	3.84e-39
HIV-1:REJO:6:+_MN090874.1	0	0	0	NA	NA	NA
HIV-1:REJO:6:+_MN090875.1	1513.2	25791.4	51654.2	1.002	6e-41	3.84e-39
HIV-1:REJO:6:+_MN090876.1	0	0	0	NA	NA	NA
HIV-1:REJO:6:+_MN090877.1	0	0	0	NA	NA	NA
HIV-1:REJO:6:+_MN090878.1	577.8	3863.57	4330.25	0.164488	0.182266	0.702914
HIV-1:REJO:6:+_MN090879.1	962.8	5504.36	6253.34	0.184009	0.141035	0.633328
HIV-1:REJO:6:+_MN090880.1	1513.2	25791.4	51654.2	1.002	6e-41	3.84e-39
HIV-1:REJO:6:+_MN090881.1	0	0	0	NA	NA	NA
HIV-1:REJO:6:+_MN090882.1	0	0	0	NA	NA	NA
HIV-1:REJO:6:+_MN090883.1	1096.2	20142	44233.6	1.13494	4.59e-39	2.76e-37
HIV-1:REJO:6:+_MN090884.1	767.4	4436.84	4262.77	-0.0577831	0.625874	0.942696
HIV-1:REJO:6:+_MN090885.1	0	0	0	NA	NA	NA
HIV-1:REJO:6:+_MN090886.1	699	12410.6	25966.7	1.0651	3.71e-46	2.86e-44
HIV-1:REJO:6:+_MN090887.1	1513.2	25791.4	51654.2	1.002	6e-41	3.84e-39
HIV-1:REJO:6:+_MN090888.1	0	0	0	NA	NA	NA
HIV-1:REJO:6:+_MN090889.1	1513.2	25791.4	51654.2	1.002	6e-41	3.84e-39
HIV-1:REJO:6:+_MN090890.1	998.6	17182.6	36704.7	1.09502	5.96e-46	4.56e-44
HIV-1:REJO:6:+_MN090891.1	844.4	3900.44	3867.67	-0.012258	0.910024	0.987621
HIV-1:REJO:6:+_MN090892.1	0	0	0	NA	NA	NA
HIV-1:REJO:6:+_MN090893.1	0	0	0	NA	NA	NA
HIV-1:REJO:6:+_MN090894.1	0	0	0	NA	NA	NA
HIV-1:REJO:6:+_MN090895.1	0	0	0	NA	NA	NA
HIV-1:REJO:6:+_MN090896.1	0	0	0	NA	NA	NA
HIV-1:REJO:6:+_MN090897.1	677	5415.92	5581.63	0.043451	0.574959	0.93042
HIV-1:REJO:6:+_MN090898.1	1513.2	25791.4	51654.2	1.002	6e-41	3.84e-39
HIV-1:REJO:6:+_MN090899.1	0	0	0	NA	NA	NA
HIV-1:REJO:6:+_MN090900.1	0	0	0	NA	NA	NA
HIV-1:REJO:6:+_MN090901.1	0	0	0	NA	NA	NA
HIV-1:REJO:6:+_MN090902.1	0	0	0	NA	NA	NA
HIV-1:REJO:6:+_MN090903.1	0	0	0	NA	NA	NA
HIV-1:REJO:6:+_MN090904.1	0	0	0	NA	NA	NA
HIV-1:REJO:6:+_MN090905.1	771.6	4235.24	4974.93	0.232335	0.0571432	0.410413
HIV-1:REJO:6:+_MN090906.1	1513.2	25791.4	51654.2	1.002	6e-41	3.84e-39
HIV-1:REJO:6:+_MN090907.1	1760.8	30281	59000.2	0.962302	2.47e-36	1.42e-34
HIV-1:REJO:6:+_MN090908.1	1833.2	11226.9	11591	0.0460326	0.62478	0.942696
HIV-1:REJO:6:+_MN090909.1	1513.2	25791.4	51654.2	1.002	6e-41	3.84e-39
HIV-1:REJO:6:+_MN090910.1	0	0	0	NA	NA	NA
HIV-1:REJO:6:+_MN090911.1	527.8	6431.57	6626.66	0.0430028	0.647716	0.94418
HIV-1:REJO:6:+_MN090912.1	0	0	0	NA	NA	NA
HIV-1:REJO:6:+_MN090913.1	1513.2	25791.4	51654.2	1.002	6e-41	3.84e-39
HIV-1:REJO:6:+_MN090914.1	0	0	0	NA	NA	NA
HIV-1:REJO:6:+_MN090915.1	0	0	0	NA	NA	NA
HIV-1:REJO:6:+_MN090916.1	0	0	0	NA	NA	NA
HIV-1:REJO:6:+_MN090917.1	810	15832.6	33540.1	1.08297	1.79e-41	1.18e-39
HIV-1:REJO:6:+_MN090918.1	0	0	0	NA	NA	NA
HIV-1:REJO:6:+_MN090919.1	1513.2	25791.4	51654.2	1.002	6e-41	3.84e-39
HIV-1:REJO:6:+_MN090920.1	810	15832.6	33540.1	1.08297	1.79e-41	1.18e-39
HIV-1:REJO:6:+_MN090921.1	0	0	0	NA	NA	NA
HIV-1:REJO:6:+_MN090922.1	0	0	0	NA	NA	NA
HIV-1:REJO:6:+_MN090923.1	0	0	0	NA	NA	NA
HIV-1:REJO:6:+_MN090925.1	0	0	0	NA	NA	NA
HIV-1:REJO:6:+_MN090926.1	797.6	6208.38	7935.4	0.354081	0.00013315	0.00210274
HIV-1:REJO:6:+_MN090927.1	0	0	0	NA	NA	NA
HIV-1:REJO:6:+_MN090928.1	1246.8	15750.2	17618.7	0.161729	0.0103508	0.121114
HIV-1:REJO:6:+_MN090929.1	0	0	0	NA	NA	NA
HIV-1:REJO:6:+_MN090930.1	956	3448.83	8230.33	1.25475	1.13e-32	6.11e-31
HIV-1:REJO:6:+_MN090931.1	0	0	0	NA	NA	NA
HIV-1:REJO:6:+_MN090932.1	1513.2	25791.4	51654.2	1.002	6e-41	3.84e-39
HIV-1:REJO:6:+_MN090933.1	0	0	0	NA	NA	NA
HIV-1:REJO:6:+_MN090934.1	1513.2	25791.4	51654.2	1.002	6e-41	3.84e-39
HIV-1:REJO:6:+_MN090935.1	0	0	0	NA	NA	NA
HIV-1:REJO:6:+_MN090936.1	1513.2	25791.4	51654.2	1.002	6e-41	3.84e-39
HIV-1:REJO:6:+_MN090937.1	0	0	0	NA	NA	NA
HIV-1:REJO:6:+_MN090938.1	0	0	0	NA	NA	NA
HIV-1:REJO:6:+_MN090939.1	802	1524.48	1440.14	-0.0819721	0.67601	0.944909
HIV-1:REJO:6:+_MN090940.1	1513.2	25791.4	51654.2	1.002	6e-41	3.84e-39
HIV-1:REJO:6:+_MN090941.1	998.6	17182.6	36704.7	1.09502	5.96e-46	4.56e-44
HIV-1:REJO:6:+_MN090942.1	0	0	0	NA	NA	NA
HIV-1:REJO:6:+_MN090943.1	0	0	0	NA	NA	NA
HIV-1:REJO:6:+_MN116203.1	1445.4	28417.3	60837.5	1.09819	1.12e-28	5.68e-27
HIV-1:REJO:6:+_MN116204.1	1122	22601.1	50617.4	1.16326	2.84e-50	2.55e-48
HIV-1:REJO:6:+_MN116205.1	0	0	0	NA	NA	NA
HIV-1:REJO:6:+_MN116206.1	724	14311.2	34888.4	1.28562	4.28e-55	5.99e-53
HIV-1:REJO:6:+_MN116207.1	0	0	0	NA	NA	NA
HIV-1:REJO:6:+_MN116208.1	0	0	0	NA	NA	NA
HIV-1:REJO:6:+_MN116212.1	0	0	0	NA	NA	NA
HIV-1:REJO:6:+_MN124512.1	0	0	0	NA	NA	NA
HIV-1:REJO:6:+_MN153475.1	0	0	0	NA	NA	NA
HIV-1:REJO:6:+_MN153476.1	0	0	0	NA	NA	NA
HIV-1:REJO:6:+_MN153477.1	0	0	0	NA	NA	NA
HIV-1:REJO:6:+_MN153478.1	1559.4	25109.1	56571.2	1.17186	2.64e-46	2.06e-44
HIV-1:REJO:6:+_MN153479.1	0	0	0	NA	NA	NA
HIV-1:REJO:6:+_MN153481.1	0	0	0	NA	NA	NA
HIV-1:REJO:6:+_MN153482.1	0	0	0	NA	NA	NA
HIV-1:REJO:6:+_MN153483.1	0	0	0	NA	NA	NA
HIV-1:REJO:6:+_MN153484.1	0	0	0	NA	NA	NA
HIV-1:REJO:6:+_MN153485.1	1525.8	30029.4	59142.5	0.977822	3.51e-40	2.17e-38
HIV-1:REJO:6:+_MN153486.1	0	0	0	NA	NA	NA
HIV-1:REJO:6:+_MN153487.1	0	0	0	NA	NA	NA
HIV-1:REJO:6:+_MN153490.1	1598.8	38304	84773.8	1.14612	1.04e-58	1.81e-56
HIV-1:REJO:6:+_MN153491.1	0	0	0	NA	NA	NA
HIV-1:REJO:6:+_MN153492.1	0	0	0	NA	NA	NA
HIV-1:REJO:6:+_MN153494.1	0	0	0	NA	NA	NA
HIV-1:REJO:6:+_MN153495.1	0	0	0	NA	NA	NA
HIV-1:REJO:6:+_MN153496.1	1046.2	3438.36	7414.81	1.10867	8.64e-26	4.14e-24
HIV-1:REJO:6:+_MN153497.1	1525.2	40675.2	89339.1	1.13515	1.2e-39	7.3e-38
HIV-1:REJO:6:+_MN178644.1	0	0	0	NA	NA	NA
HIV-1:REJO:6:+_MN178645.1	0	0	0	NA	NA	NA
HIV-1:REJO:6:+_MN187300.1	0	0	0	NA	NA	NA
HIV-1:REJO:6:+_MN187301.1	0	0	0	NA	NA	NA
HIV-1:REJO:6:+_MN187302.1	977.6	13175.8	28291.5	1.10245	1.22e-44	9.02e-43
HIV-1:REJO:6:+_MN187303.1	0	0	0	NA	NA	NA
HIV-1:REJO:6:+_MN202471.1	0	0	0	NA	NA	NA
HIV-1:REJO:6:+_MN202472.1	1359.8	65520.9	130151	0.990162	7.25e-54	8.54e-52
HIV-1:REJO:6:+_MN271384.1	0	0	0	NA	NA	NA
HIV-1:REJO:6:+_MN336526.1	2271	101252	203051	1.00388	2.98e-45	2.23e-43
HIV-1:REJO:6:+_MN336527.1	1948.8	109617	214046	0.965457	2.44e-44	1.77e-42
HIV-1:REJO:6:+_MN336528.1	1759.4	72770.7	169026	1.21581	1.16e-61	2.43e-59
HIV-1:REJO:6:+_MN336529.1	2010.4	94818	196428	1.05077	9.05e-41	5.77e-39
HIV-1:REJO:6:+_MN336531.1	2467.4	107688	222520	1.04708	5e-67	1.43e-64
HIV-1:REJO:6:+_MN337382.1	0	0	0	NA	NA	NA
HIV-1:REJO:6:+_MN449474.1	0	0	0	NA	NA	NA
HIV-1:REJO:6:+_MN449475.1	0	0	0	NA	NA	NA
HIV-1:REJO:6:+_MN449476.1	0	0	0	NA	NA	NA
HIV-1:REJO:6:+_MN485971.1	0	0	0	NA	NA	NA
HIV-1:REJO:6:+_MN485977.1	0	0	0	NA	NA	NA
HIV-1:REJO:6:+_MN485979.1	0	0	0	NA	NA	NA
HIV-1:REJO:6:+_MN485981.1	0	0	0	NA	NA	NA
HIV-1:REJO:6:+_MN485982.1	0	0	0	NA	NA	NA
HIV-1:REJO:6:+_MN485983.1	0	0	0	NA	NA	NA
HIV-1:REJO:6:+_MN485986.1	0	0	0	NA	NA	NA
HIV-1:REJO:6:+_MN485987.1	0	0	0	NA	NA	NA
HIV-1:REJO:6:+_MN485988.1	0	0	0	NA	NA	NA
HIV-1:REJO:6:+_MN485989.1	0	0	0	NA	NA	NA
HIV-1:REJO:6:+_MN485990.1	0	0	0	NA	NA	NA
HIV-1:REJO:6:+_MN485991.1	0	0	0	NA	NA	NA
HIV-1:REJO:6:+_MN485992.1	0	0	0	NA	NA	NA
HIV-1:REJO:6:+_MN485993.1	0	0	0	NA	NA	NA
HIV-1:REJO:6:+_MN485995.1	0	0	0	NA	NA	NA
HIV-1:REJO:6:+_MN485998.1	0	0	0	NA	NA	NA
HIV-1:REJO:6:+_MN486001.1	0	0	0	NA	NA	NA
HIV-1:REJO:6:+_MN486002.1	0	0	0	NA	NA	NA
HIV-1:REJO:6:+_MN486004.1	1472.4	26701.3	65673.4	1.29839	4.1e-52	4.41e-50
HIV-1:REJO:6:+_MN486005.1	0	0	0	NA	NA	NA
HIV-1:REJO:6:+_MN486006.1	0	0	0	NA	NA	NA
HIV-1:REJO:6:+_MN486007.1	0	0	0	NA	NA	NA
HIV-1:REJO:6:+_MN486009.1	0	0	0	NA	NA	NA
HIV-1:REJO:6:+_MN486013.1	0	0	0	NA	NA	NA
HIV-1:REJO:6:+_MN486014.1	0	0	0	NA	NA	NA
HIV-1:REJO:6:+_MN486015.1	0	0	0	NA	NA	NA
HIV-1:REJO:6:+_MN486019.1	0	0	0	NA	NA	NA
HIV-1:REJO:6:+_MN486022.1	0	0	0	NA	NA	NA
HIV-1:REJO:6:+_MN486023.1	0	0	0	NA	NA	NA
HIV-1:REJO:6:+_MN486025.1	0	0	0	NA	NA	NA
HIV-1:REJO:6:+_MN486028.1	0	0	0	NA	NA	NA
HIV-1:REJO:6:+_MN486030.1	0	0	0	NA	NA	NA
HIV-1:REJO:6:+_MN486031.1	0	0	0	NA	NA	NA
HIV-1:REJO:6:+_MN486032.1	0	0	0	NA	NA	NA
HIV-1:REJO:6:+_MN486033.1	0	0	0	NA	NA	NA
HIV-1:REJO:6:+_MN486034.1	0	0	0	NA	NA	NA
HIV-1:REJO:6:+_MN486036.1	0	0	0	NA	NA	NA
HIV-1:REJO:6:+_MN486040.1	0	0	0	NA	NA	NA
HIV-1:REJO:6:+_MN486041.1	0	0	0	NA	NA	NA
HIV-1:REJO:6:+_MN486044.1	0	0	0	NA	NA	NA
HIV-1:REJO:6:+_MN507120.1	1245.4	32623	43062	0.400519	7.84e-07	1.34e-05
HIV-1:REJO:6:+_MN611462.1	1744.2	30727.8	62373.5	1.02138	1.25e-35	7.05e-34
HIV-1:REJO:6:+_MN611463.1	1744.2	30727.8	62373.5	1.02138	1.25e-35	7.05e-34
HIV-1:REJO:6:+_MN611464.1	1744.2	30727.8	62373.5	1.02138	1.25e-35	7.05e-34
HIV-1:REJO:6:+_MN611465.1	1744.2	30727.8	62373.5	1.02138	1.25e-35	7.05e-34
HIV-1:REJO:6:+_MN611466.1	1049	37605.2	49745.2	0.403619	8.86e-10	1.8e-08
HIV-1:REJO:6:+_MN611467.1	0	0	0	NA	NA	NA
HIV-1:REJO:6:+_MN611468.1	0	0	0	NA	NA	NA
HIV-1:REJO:6:+_MN643057.1	0	0	0	NA	NA	NA
HIV-1:REJO:6:+_MN659380.1	2546.4	96620.2	186220	0.946614	2.93e-44	2.11e-42
HIV-1:REJO:6:+_MN659381.1	2184.6	93287.2	182802	0.970531	1.37e-53	1.58e-51
HIV-1:REJO:6:+_MN691959.1	0	0	0	NA	NA	NA
HIV-1:REJO:6:+_MN691961.1	0	0	0	NA	NA	NA
HIV-1:REJO:6:+_MN692145.1	0	0	0	NA	NA	NA
HIV-1:REJO:6:+_MN692146.1	0	0	0	NA	NA	NA
HIV-1:REJO:6:+_MN692147.1	0	0	0	NA	NA	NA
HIV-1:REJO:6:+_MN703127.1	0	0	0	NA	NA	NA
HIV-1:REJO:6:+_MN703128.1	1523.4	36700.3	68509.8	0.900515	1.87e-23	8.77e-22
HIV-1:REJO:6:+_MN703129.1	0	0	0	NA	NA	NA
HIV-1:REJO:6:+_MN703130.1	0	0	0	NA	NA	NA
HIV-1:REJO:6:+_MN703132.1	1209.2	21250	55318.6	1.3803	8.01e-53	8.89e-51
HIV-1:REJO:6:+_MN703133.1	0	0	0	NA	NA	NA
HIV-1:REJO:6:+_MN703134.1	0	0	0	NA	NA	NA
HIV-1:REJO:6:+_MN703135.1	921.2	15633.7	37088.2	1.2463	5.97e-40	3.66e-38
HIV-1:REJO:6:+_MN703138.1	1628.4	38204.5	86597.9	1.18059	3.31e-38	1.96e-36
HIV-1:REJO:6:+_MN703139.1	1499	25638.3	58941.8	1.201	1.24e-47	1.04e-45
HIV-1:REJO:6:+_MN703140.1	958.8	20225.6	33853	0.743078	1.67e-26	8.08e-25
HIV-1:REJO:6:+_MN703141.1	999.2	25220.5	56385.6	1.16071	7.11e-57	1.15e-54
HIV-1:REJO:6:+_MN703142.1	1438.2	52696.4	98771.4	0.906389	1.67e-29	8.54e-28
HIV-1:REJO:6:+_MN703143.1	664.2	18791	40183.5	1.09657	1.23e-48	1.06e-46
HIV-1:REJO:6:+_MN703144.1	753	12602	23728.2	0.912962	1.84e-44	1.34e-42
HIV-1:REJO:6:+_MN703145.1	0	0	0	NA	NA	NA
HIV-1:REJO:6:+_MN703146.1	1156.2	46563.5	98751	1.08459	1.53e-43	1.08e-41
HIV-1:REJO:6:+_MN703147.1	0	0	0	NA	NA	NA
HIV-1:REJO:6:+_MN703148.1	639.8	18292	42791.7	1.22611	1.11e-76	5.78e-74
HIV-1:REJO:6:+_MN703149.1	0	0	0	NA	NA	NA
HIV-1:REJO:6:+_MN703150.1	1512.2	30779.1	89903.1	1.54641	1.92e-100	3.9e-97
HIV-1:REJO:6:+_MN703151.1	0	0	0	NA	NA	NA
HIV-1:REJO:6:+_MN752125.1	0	0	0	NA	NA	NA
HIV-1:REJO:6:+_MN752126.1	0	0	0	NA	NA	NA
HIV-1:REJO:6:+_MN752127.1	0	0	0	NA	NA	NA
HIV-1:REJO:6:+_MN752128.1	1287.4	27897.6	38921.1	0.480426	9.1e-10	1.84e-08
HIV-1:REJO:6:+_MN829458.1	0	0	0	NA	NA	NA
HIV-1:REJO:6:+_MN829459.1	0	0	0	NA	NA	NA
HIV-1:REJO:6:+_MN887108.1	0	0	0	NA	NA	NA
HIV-1:REJO:6:+_MN887109.1	1375	34819.6	70582.8	1.01942	5.16e-28	2.59e-26
HIV-1:REJO:6:+_MN887110.1	0	0	0	NA	NA	NA
HIV-1:REJO:6:+_MN989412.1	0	0	0	NA	NA	NA
HIV-1:REJO:6:+_MN989926.1	0	0	0	NA	NA	NA
HIV-1:REJO:6:+_MN989927.1	0	0	0	NA	NA	NA
HIV-1:REJO:6:+_MT033876.1	0	0	0	NA	NA	NA
HIV-1:REJO:6:+_MT033877.1	0	0	0	NA	NA	NA
HIV-1:REJO:6:+_MT033878.1	0	0	0	NA	NA	NA
HIV-1:REJO:6:+_MT033879.1	0	0	0	NA	NA	NA
HIV-1:REJO:6:+_MT033880.1	0	0	0	NA	NA	NA
HIV-1:REJO:6:+_MT033881.1	0	0	0	NA	NA	NA
HIV-1:REJO:6:+_MT033882.1	0	0	0	NA	NA	NA
HIV-1:REJO:6:+_MT033883.1	0	0	0	NA	NA	NA
HIV-1:REJO:6:+_MT033884.1	0	0	0	NA	NA	NA
HIV-1:REJO:6:+_MT033885.1	0	0	0	NA	NA	NA
HIV-1:REJO:6:+_MT033886.1	0	0	0	NA	NA	NA
HIV-1:REJO:6:+_MT033887.1	0	0	0	NA	NA	NA
HIV-1:REJO:6:+_MT033888.1	0	0	0	NA	NA	NA
HIV-1:REJO:6:+_MT033889.1	0	0	0	NA	NA	NA
HIV-1:REJO:6:+_MT033890.1	0	0	0	NA	NA	NA
HIV-1:REJO:6:+_MT033891.1	1212	12524.2	30862.5	1.30113	5.87e-50	5.21e-48
HIV-1:REJO:6:+_MT033892.1	0.2	0	0	NA	NA	NA
HIV-1:REJO:6:+_MT033894.1	0.2	0	0	NA	NA	NA
HIV-1:REJO:6:+_MT033895.1	0.2	0	0	NA	NA	NA
HIV-1:REJO:6:+_MT033896.1	0	0	0	NA	NA	NA
HIV-1:REJO:6:+_MT033897.1	0	0	0	NA	NA	NA
HIV-1:REJO:6:+_MT033898.1	0	0	0	NA	NA	NA
HIV-1:REJO:6:+_MT033899.1	0	0	0	NA	NA	NA
HIV-1:REJO:6:+_MT033900.1	0.2	0	0	NA	NA	NA
HIV-1:REJO:6:+_MT033901.1	0	0	0	NA	NA	NA
HIV-1:REJO:6:+_MT033902.1	0	0	0	NA	NA	NA
HIV-1:REJO:6:+_MT155323.1	0	0	0	NA	NA	NA
HIV-1:REJO:6:+_MT155324.1	0	0	0	NA	NA	NA
HIV-1:REJO:6:+_MT155325.1	0	0	0	NA	NA	NA
HIV-1:REJO:6:+_MT155326.1	0	0	0	NA	NA	NA
HIV-1:REJO:6:+_MT155327.1	0	0	0	NA	NA	NA
HIV-1:REJO:6:+_MT155328.1	0	0	0	NA	NA	NA
HIV-1:REJO:6:+_MT155329.1	0	0	0	NA	NA	NA
HIV-1:REJO:6:+_MT155330.1	0	0	0	NA	NA	NA
HIV-1:REJO:6:+_MT155331.1	0	0	0	NA	NA	NA
HIV-1:REJO:6:+_MT155332.1	0	0	0	NA	NA	NA
HIV-1:REJO:6:+_MT155333.1	0	0	0	NA	NA	NA
HIV-1:REJO:6:+_MT155334.1	0	0	0	NA	NA	NA
HIV-1:REJO:6:+_MT155335.1	0	0	0	NA	NA	NA
HIV-1:REJO:6:+_MT155336.1	0	0	0	NA	NA	NA
HIV-1:REJO:6:+_MT155337.1	0	0	0	NA	NA	NA
HIV-1:REJO:6:+_MT155338.1	0	0	0	NA	NA	NA
HIV-1:REJO:6:+_MT155339.1	0	0	0	NA	NA	NA
HIV-1:REJO:6:+_MT155340.1	0	0	0	NA	NA	NA
HIV-1:REJO:6:+_MT155341.1	0	0	0	NA	NA	NA
HIV-1:REJO:6:+_MT155342.1	0	0	0	NA	NA	NA
HIV-1:REJO:6:+_MT155343.1	0	0	0	NA	NA	NA
HIV-1:REJO:6:+_MT155345.1	0	0	0	NA	NA	NA
HIV-1:REJO:6:+_MT155346.1	0	0	0	NA	NA	NA
HIV-1:REJO:6:+_MT155347.1	0	0	0	NA	NA	NA
HIV-1:REJO:6:+_MT155348.1	0	0	0	NA	NA	NA
HIV-1:REJO:6:+_MT155349.1	0	0	0	NA	NA	NA
HIV-1:REJO:6:+_MT155350.1	0	0	0	NA	NA	NA
HIV-1:REJO:6:+_MT155351.1	0	0	0	NA	NA	NA
HIV-1:REJO:6:+_MT155352.1	0	0	0	NA	NA	NA
HIV-1:REJO:6:+_MT155353.1	0	0	0	NA	NA	NA
HIV-1:REJO:6:+_MT155354.1	0	0	0	NA	NA	NA
HIV-1:REJO:6:+_MT155356.1	0	0	0	NA	NA	NA
HIV-1:REJO:6:+_MT155357.1	0	0	0	NA	NA	NA
HIV-1:REJO:6:+_MT155358.1	0	0	0	NA	NA	NA
HIV-1:REJO:6:+_MT155359.1	0	0	0	NA	NA	NA
HIV-1:REJO:6:+_MT155360.1	0	0	0	NA	NA	NA
HIV-1:REJO:6:+_MT155361.1	0	0	0	NA	NA	NA
HIV-1:REJO:6:+_MT155362.1	0	0	0	NA	NA	NA
HIV-1:REJO:6:+_MT155363.1	0	0	0	NA	NA	NA
HIV-1:REJO:6:+_MT155364.1	0	0	0	NA	NA	NA
HIV-1:REJO:6:+_MT155365.1	0	0	0	NA	NA	NA
HIV-1:REJO:6:+_MT155366.1	0	0	0	NA	NA	NA
HIV-1:REJO:6:+_MT155367.1	0	0	0	NA	NA	NA
HIV-1:REJO:6:+_MT155368.1	0	0	0	NA	NA	NA
HIV-1:REJO:6:+_MT155369.1	0	0	0	NA	NA	NA
HIV-1:REJO:6:+_MT155370.1	0	0	0	NA	NA	NA
HIV-1:REJO:6:+_MT155371.1	0	0	0	NA	NA	NA
HIV-1:REJO:6:+_MT155372.1	0	0	0	NA	NA	NA
HIV-1:REJO:6:+_MT155373.1	0	0	0	NA	NA	NA
HIV-1:REJO:6:+_MT155374.1	0	0	0	NA	NA	NA
HIV-1:REJO:6:+_MT155376.1	0	0	0	NA	NA	NA
HIV-1:REJO:6:+_MT155377.1	0	0	0	NA	NA	NA
HIV-1:REJO:6:+_MT155378.1	0	0	0	NA	NA	NA
HIV-1:REJO:6:+_MT155379.1	0	0	0	NA	NA	NA
HIV-1:REJO:6:+_MT155380.1	0	0	0	NA	NA	NA
HIV-1:REJO:6:+_MT155381.1	0	0	0	NA	NA	NA
HIV-1:REJO:6:+_MT155384.1	0	0	0	NA	NA	NA
HIV-1:REJO:6:+_MT155385.1	0	0	0	NA	NA	NA
HIV-1:REJO:6:+_MT190776.1	0	0	0	NA	NA	NA
HIV-1:REJO:6:+_MT190777.1	0	0	0	NA	NA	NA
HIV-1:REJO:6:+_MT190778.1	0	0	0	NA	NA	NA
HIV-1:REJO:6:+_MT190779.1	0	0	0	NA	NA	NA
HIV-1:REJO:6:+_MT190780.1	0	0	0	NA	NA	NA
HIV-1:REJO:6:+_MT190781.1	0	0	0	NA	NA	NA
HIV-1:REJO:6:+_MT190782.1	0	0	0	NA	NA	NA
HIV-1:REJO:6:+_MT190783.1	0	0	0	NA	NA	NA
HIV-1:REJO:6:+_MT190784.1	0	0	0	NA	NA	NA
HIV-1:REJO:6:+_MT190785.1	0	0	0	NA	NA	NA
HIV-1:REJO:6:+_MT190786.1	0	0	0	NA	NA	NA
HIV-1:REJO:6:+_MT190787.1	0	0	0	NA	NA	NA
HIV-1:REJO:6:+_MT190788.1	0	0	0	NA	NA	NA
HIV-1:REJO:6:+_MT190789.1	0	0	0	NA	NA	NA
HIV-1:REJO:6:+_MT190790.1	0	0	0	NA	NA	NA
HIV-1:REJO:6:+_MT190791.1	0	0	0	NA	NA	NA
HIV-1:REJO:6:+_MT190792.1	0	0	0	NA	NA	NA
HIV-1:REJO:6:+_MT190793.1	0	0	0	NA	NA	NA
HIV-1:REJO:6:+_MT190794.1	0	0	0	NA	NA	NA
HIV-1:REJO:6:+_MT190795.1	0	0	0	NA	NA	NA
HIV-1:REJO:6:+_MT190796.1	0	0	0	NA	NA	NA
HIV-1:REJO:6:+_MT190797.1	0	0	0	NA	NA	NA
HIV-1:REJO:6:+_MT190798.1	0	0	0	NA	NA	NA
HIV-1:REJO:6:+_MT190799.1	0	0	0	NA	NA	NA
HIV-1:REJO:6:+_MT190800.1	0	0	0	NA	NA	NA
HIV-1:REJO:6:+_MT190801.1	0	0	0	NA	NA	NA
HIV-1:REJO:6:+_MT190802.1	0	0	0	NA	NA	NA
HIV-1:REJO:6:+_MT190803.1	0	0	0	NA	NA	NA
HIV-1:REJO:6:+_MT190804.1	0	0	0	NA	NA	NA
HIV-1:REJO:6:+_MT190805.1	0	0	0	NA	NA	NA
HIV-1:REJO:6:+_MT190806.1	0	0	0	NA	NA	NA
HIV-1:REJO:6:+_MT190807.1	0	0	0	NA	NA	NA
HIV-1:REJO:6:+_MT190808.1	0	0	0	NA	NA	NA
HIV-1:REJO:6:+_MT190809.1	0	0	0	NA	NA	NA
HIV-1:REJO:6:+_MT190810.1	0	0	0	NA	NA	NA
HIV-1:REJO:6:+_MT190811.1	0	0	0	NA	NA	NA
HIV-1:REJO:6:+_MT190812.1	0	0	0	NA	NA	NA
HIV-1:REJO:6:+_MT190813.1	0	0	0	NA	NA	NA
HIV-1:REJO:6:+_MT190814.1	0	0	0	NA	NA	NA
HIV-1:REJO:6:+_MT190815.1	0	0	0	NA	NA	NA
HIV-1:REJO:6:+_MT190816.1	0	0	0	NA	NA	NA
HIV-1:REJO:6:+_MT190817.1	0	0	0	NA	NA	NA
HIV-1:REJO:6:+_MT190818.1	0	0	0	NA	NA	NA
HIV-1:REJO:6:+_MT190819.1	0	0	0	NA	NA	NA
HIV-1:REJO:6:+_MT190820.1	0	0	0	NA	NA	NA
HIV-1:REJO:6:+_MT190821.1	0	0	0	NA	NA	NA
HIV-1:REJO:6:+_MT190822.1	0	0	0	NA	NA	NA
HIV-1:REJO:6:+_MT190823.1	0	0	0	NA	NA	NA
HIV-1:REJO:6:+_MT190824.1	0	0	0	NA	NA	NA
HIV-1:REJO:6:+_MT190825.1	0	0	0	NA	NA	NA
HIV-1:REJO:6:+_MT190826.1	0	0	0	NA	NA	NA
HIV-1:REJO:6:+_MT190827.1	0	0	0	NA	NA	NA
HIV-1:REJO:6:+_MT190828.1	0	0	0	NA	NA	NA
HIV-1:REJO:6:+_MT190829.1	0	0	0	NA	NA	NA
HIV-1:REJO:6:+_MT190830.1	0	0	0	NA	NA	NA
HIV-1:REJO:6:+_MT190831.1	0	0	0	NA	NA	NA
HIV-1:REJO:6:+_MT190832.1	0	0	0	NA	NA	NA
HIV-1:REJO:6:+_MT190833.1	0	0	0	NA	NA	NA
HIV-1:REJO:6:+_MT190834.1	0	0	0	NA	NA	NA
HIV-1:REJO:6:+_MT190835.1	0	0	0	NA	NA	NA
HIV-1:REJO:6:+_MT190836.1	0	0	0	NA	NA	NA
HIV-1:REJO:6:+_MT190837.1	0	0	0	NA	NA	NA
HIV-1:REJO:6:+_MT190838.1	0	0	0	NA	NA	NA
HIV-1:REJO:6:+_MT190839.1	0	0	0	NA	NA	NA
HIV-1:REJO:6:+_MT190840.1	0	0	0	NA	NA	NA
HIV-1:REJO:6:+_MT190841.1	0	0	0	NA	NA	NA
HIV-1:REJO:6:+_MT190842.1	0	0	0	NA	NA	NA
HIV-1:REJO:6:+_MT190843.1	0	0	0	NA	NA	NA
HIV-1:REJO:6:+_MT190844.1	0	0	0	NA	NA	NA
HIV-1:REJO:6:+_MT190845.1	0	0	0	NA	NA	NA
HIV-1:REJO:6:+_MT190846.1	0	0	0	NA	NA	NA
HIV-1:REJO:6:+_MT190847.1	0	0	0	NA	NA	NA
HIV-1:REJO:6:+_MT190848.1	0	0	0	NA	NA	NA
HIV-1:REJO:6:+_MT190849.1	0	0	0	NA	NA	NA
HIV-1:REJO:6:+_MT190850.1	0	0	0	NA	NA	NA
HIV-1:REJO:6:+_MT190851.1	0	0	0	NA	NA	NA
HIV-1:REJO:6:+_MT190852.1	0	0	0	NA	NA	NA
HIV-1:REJO:6:+_MT190853.1	0	0	0	NA	NA	NA
HIV-1:REJO:6:+_MT190854.1	0	0	0	NA	NA	NA
HIV-1:REJO:6:+_MT190855.1	0	0	0	NA	NA	NA
HIV-1:REJO:6:+_MT190856.1	0	0	0	NA	NA	NA
HIV-1:REJO:6:+_MT190857.1	0	0	0	NA	NA	NA
HIV-1:REJO:6:+_MT190858.1	0	0	0	NA	NA	NA
HIV-1:REJO:6:+_MT190859.1	0	0	0	NA	NA	NA
HIV-1:REJO:6:+_MT190860.1	0	0	0	NA	NA	NA
HIV-1:REJO:6:+_MT190861.1	0	0	0	NA	NA	NA
HIV-1:REJO:6:+_MT190862.1	0	0	0	NA	NA	NA
HIV-1:REJO:6:+_MT190863.1	0	0	0	NA	NA	NA
HIV-1:REJO:6:+_MT190864.1	0	0	0	NA	NA	NA
HIV-1:REJO:6:+_MT190865.1	0	0	0	NA	NA	NA
HIV-1:REJO:6:+_MT190866.1	0	0	0	NA	NA	NA
HIV-1:REJO:6:+_MT190867.1	0	0	0	NA	NA	NA
HIV-1:REJO:6:+_MT190868.1	0	0	0	NA	NA	NA
HIV-1:REJO:6:+_MT190869.1	0	0	0	NA	NA	NA
HIV-1:REJO:6:+_MT190870.1	0	0	0	NA	NA	NA
HIV-1:REJO:6:+_MT190871.1	0	0	0	NA	NA	NA
HIV-1:REJO:6:+_MT190872.1	0	0	0	NA	NA	NA
HIV-1:REJO:6:+_MT190873.1	0	0	0	NA	NA	NA
HIV-1:REJO:6:+_MT190874.1	0	0	0	NA	NA	NA
HIV-1:REJO:6:+_MT190875.1	0	0	0	NA	NA	NA
HIV-1:REJO:6:+_MT190876.1	0	0	0	NA	NA	NA
HIV-1:REJO:6:+_MT190877.1	0	0	0	NA	NA	NA
HIV-1:REJO:6:+_MT190878.1	0	0	0	NA	NA	NA
HIV-1:REJO:6:+_MT190879.1	0	0	0	NA	NA	NA
HIV-1:REJO:6:+_MT190880.1	0	0	0	NA	NA	NA
HIV-1:REJO:6:+_MT190881.1	0	0	0	NA	NA	NA
HIV-1:REJO:6:+_MT190882.1	0	0	0	NA	NA	NA
HIV-1:REJO:6:+_MT190883.1	0	0	0	NA	NA	NA
HIV-1:REJO:6:+_MT190884.1	0	0	0	NA	NA	NA
HIV-1:REJO:6:+_MT190885.1	0	0	0	NA	NA	NA
HIV-1:REJO:6:+_MT190886.1	0	0	0	NA	NA	NA
HIV-1:REJO:6:+_MT190887.1	0	0	0	NA	NA	NA
HIV-1:REJO:6:+_MT190888.1	0	0	0	NA	NA	NA
HIV-1:REJO:6:+_MT190889.1	0	0	0	NA	NA	NA
HIV-1:REJO:6:+_MT190890.1	0	0	0	NA	NA	NA
HIV-1:REJO:6:+_MT190891.1	0	0	0	NA	NA	NA
HIV-1:REJO:6:+_MT190892.1	0	0	0	NA	NA	NA
HIV-1:REJO:6:+_MT190893.1	0	0	0	NA	NA	NA
HIV-1:REJO:6:+_MT190894.1	0	0	0	NA	NA	NA
HIV-1:REJO:6:+_MT190895.1	0	0	0	NA	NA	NA
HIV-1:REJO:6:+_MT190896.1	0	0	0	NA	NA	NA
HIV-1:REJO:6:+_MT190897.1	0	0	0	NA	NA	NA
HIV-1:REJO:6:+_MT190898.1	0	0	0	NA	NA	NA
HIV-1:REJO:6:+_MT190899.1	0	0	0	NA	NA	NA
HIV-1:REJO:6:+_MT190900.1	0	0	0	NA	NA	NA
HIV-1:REJO:6:+_MT190901.1	0	0	0	NA	NA	NA
HIV-1:REJO:6:+_MT190902.1	0	0	0	NA	NA	NA
HIV-1:REJO:6:+_MT190903.1	0	0	0	NA	NA	NA
HIV-1:REJO:6:+_MT190904.1	0	0	0	NA	NA	NA
HIV-1:REJO:6:+_MT190905.1	0	0	0	NA	NA	NA
HIV-1:REJO:6:+_MT190906.1	0	0	0	NA	NA	NA
HIV-1:REJO:6:+_MT190907.1	0	0	0	NA	NA	NA
HIV-1:REJO:6:+_MT190908.1	0	0	0	NA	NA	NA
HIV-1:REJO:6:+_MT190909.1	0	0	0	NA	NA	NA
HIV-1:REJO:6:+_MT190910.1	0	0	0	NA	NA	NA
HIV-1:REJO:6:+_MT190911.1	0	0	0	NA	NA	NA
HIV-1:REJO:6:+_MT190912.1	0	0	0	NA	NA	NA
HIV-1:REJO:6:+_MT190913.1	0	0	0	NA	NA	NA
HIV-1:REJO:6:+_MT190914.1	0	0	0	NA	NA	NA
HIV-1:REJO:6:+_MT190915.1	0	0	0	NA	NA	NA
HIV-1:REJO:6:+_MT190916.1	0	0	0	NA	NA	NA
HIV-1:REJO:6:+_MT190917.1	0	0	0	NA	NA	NA
HIV-1:REJO:6:+_MT190918.1	0	0	0	NA	NA	NA
HIV-1:REJO:6:+_MT190919.1	0	0	0	NA	NA	NA
HIV-1:REJO:6:+_MT190920.1	0	0	0	NA	NA	NA
HIV-1:REJO:6:+_MT190921.1	0	0	0	NA	NA	NA
HIV-1:REJO:6:+_MT190922.1	0	0	0	NA	NA	NA
HIV-1:REJO:6:+_MT190923.1	0	0	0	NA	NA	NA
HIV-1:REJO:6:+_MT190924.1	0	0	0	NA	NA	NA
HIV-1:REJO:6:+_MT190925.1	0	0	0	NA	NA	NA
HIV-1:REJO:6:+_MT190926.1	0	0	0	NA	NA	NA
HIV-1:REJO:6:+_MT190927.1	0	0	0	NA	NA	NA
HIV-1:REJO:6:+_MT190928.1	0	0	0	NA	NA	NA
HIV-1:REJO:6:+_MT190929.1	0	0	0	NA	NA	NA
HIV-1:REJO:6:+_MT190930.1	0	0	0	NA	NA	NA
HIV-1:REJO:6:+_MT190931.1	0	0	0	NA	NA	NA
HIV-1:REJO:6:+_MT190932.1	0	0	0	NA	NA	NA
HIV-1:REJO:6:+_MT190933.1	0	0	0	NA	NA	NA
HIV-1:REJO:6:+_MT190934.1	0	0	0	NA	NA	NA
HIV-1:REJO:6:+_MT190935.1	0	0	0	NA	NA	NA
HIV-1:REJO:6:+_MT190936.1	0	0	0	NA	NA	NA
HIV-1:REJO:6:+_MT190937.1	0	0	0	NA	NA	NA
HIV-1:REJO:6:+_MT190938.1	0	0	0	NA	NA	NA
HIV-1:REJO:6:+_MT190939.1	0	0	0	NA	NA	NA
HIV-1:REJO:6:+_MT190940.1	0	0	0	NA	NA	NA
HIV-1:REJO:6:+_MT190941.1	0	0	0	NA	NA	NA
HIV-1:REJO:6:+_MT190942.1	0	0	0	NA	NA	NA
HIV-1:REJO:6:+_MT190943.1	0	0	0	NA	NA	NA
HIV-1:REJO:6:+_MT190944.1	0	0	0	NA	NA	NA
HIV-1:REJO:6:+_MT190945.1	0	0	0	NA	NA	NA
HIV-1:REJO:6:+_MT190946.1	0	0	0	NA	NA	NA
HIV-1:REJO:6:+_MT190947.1	0	0	0	NA	NA	NA
HIV-1:REJO:6:+_MT190948.1	0	0	0	NA	NA	NA
HIV-1:REJO:6:+_MT190949.1	0	0	0	NA	NA	NA
HIV-1:REJO:6:+_MT190950.1	0	0	0	NA	NA	NA
HIV-1:REJO:6:+_MT190951.1	0	0	0	NA	NA	NA
HIV-1:REJO:6:+_MT190952.1	0	0	0	NA	NA	NA
HIV-1:REJO:6:+_MT190953.1	0	0	0	NA	NA	NA
HIV-1:REJO:6:+_MT190954.1	0	0	0	NA	NA	NA
HIV-1:REJO:6:+_MT190955.1	0	0	0	NA	NA	NA
HIV-1:REJO:6:+_MT190956.1	0	0	0	NA	NA	NA
HIV-1:REJO:6:+_MT190957.1	0	0	0	NA	NA	NA
HIV-1:REJO:6:+_MT190958.1	0	0	0	NA	NA	NA
HIV-1:REJO:6:+_MT190959.1	0	0	0	NA	NA	NA
HIV-1:REJO:6:+_MT190960.1	0	0	0	NA	NA	NA
HIV-1:REJO:6:+_MT190961.1	0	0	0	NA	NA	NA
HIV-1:REJO:6:+_MT190962.1	0	0	0	NA	NA	NA
HIV-1:REJO:6:+_MT190963.1	0	0	0	NA	NA	NA
HIV-1:REJO:6:+_MT190964.1	0	0	0	NA	NA	NA
HIV-1:REJO:6:+_MT190965.1	0	0	0	NA	NA	NA
HIV-1:REJO:6:+_MT190966.1	0	0	0	NA	NA	NA
HIV-1:REJO:6:+_MT190967.1	0	0	0	NA	NA	NA
HIV-1:REJO:6:+_MT190968.1	0	0	0	NA	NA	NA
HIV-1:REJO:6:+_MT190969.1	0	0	0	NA	NA	NA
HIV-1:REJO:6:+_MT190970.1	0	0	0	NA	NA	NA
HIV-1:REJO:6:+_MT190971.1	0	0	0	NA	NA	NA
HIV-1:REJO:6:+_MT190972.1	0	0	0	NA	NA	NA
HIV-1:REJO:6:+_MT190973.1	0	0	0	NA	NA	NA
HIV-1:REJO:6:+_MT190974.1	0	0	0	NA	NA	NA
HIV-1:REJO:6:+_MT190975.1	0	0	0	NA	NA	NA
HIV-1:REJO:6:+_MT190976.1	0	0	0	NA	NA	NA
HIV-1:REJO:6:+_MT190977.1	0	0	0	NA	NA	NA
HIV-1:REJO:6:+_MT190978.1	0	0	0	NA	NA	NA
HIV-1:REJO:6:+_MT190979.1	0	0	0	NA	NA	NA
HIV-1:REJO:6:+_MT190980.1	0	0	0	NA	NA	NA
HIV-1:REJO:6:+_MT190981.1	0	0	0	NA	NA	NA
HIV-1:REJO:6:+_MT190982.1	0	0	0	NA	NA	NA
HIV-1:REJO:6:+_MT190984.1	0	0	0	NA	NA	NA
HIV-1:REJO:6:+_MT190985.1	0	0	0	NA	NA	NA
HIV-1:REJO:6:+_MT190986.1	0	0	0	NA	NA	NA
HIV-1:REJO:6:+_MT190987.1	0	0	0	NA	NA	NA
HIV-1:REJO:6:+_MT190988.1	0	0	0	NA	NA	NA
HIV-1:REJO:6:+_MT190989.1	774	10743	22206.7	1.04758	3.85e-34	2.11e-32
HIV-1:REJO:6:+_MT190990.1	774	10743	22206.7	1.04758	3.85e-34	2.11e-32
HIV-1:REJO:6:+_MT190991.1	774	10743	22206.7	1.04758	3.85e-34	2.11e-32
HIV-1:REJO:6:+_MT190992.1	774	10743	22206.7	1.04758	3.85e-34	2.11e-32
HIV-1:REJO:6:+_MT190993.1	774	10743	22206.7	1.04758	3.85e-34	2.11e-32
HIV-1:REJO:6:+_MT190994.1	774	10743	22206.7	1.04758	3.85e-34	2.11e-32
HIV-1:REJO:6:+_MT190995.1	774	10743	22206.7	1.04758	3.85e-34	2.11e-32
HIV-1:REJO:6:+_MT190996.1	774	10743	22206.7	1.04758	3.85e-34	2.11e-32
HIV-1:REJO:6:+_MT190997.1	774	10743	22206.7	1.04758	3.85e-34	2.11e-32
HIV-1:REJO:6:+_MT190998.1	774	10743	22206.7	1.04758	3.85e-34	2.11e-32
HIV-1:REJO:6:+_MT190999.1	774	10743	22206.7	1.04758	3.85e-34	2.11e-32
HIV-1:REJO:6:+_MT191000.1	774	10743	22206.7	1.04758	3.85e-34	2.11e-32
HIV-1:REJO:6:+_MT191001.1	774	10743	22206.7	1.04758	3.85e-34	2.11e-32
HIV-1:REJO:6:+_MT191002.1	774	10743	22206.7	1.04758	3.85e-34	2.11e-32
HIV-1:REJO:6:+_MT191003.1	774	10743	22206.7	1.04758	3.85e-34	2.11e-32
HIV-1:REJO:6:+_MT191004.1	774	10743	22206.7	1.04758	3.85e-34	2.11e-32
HIV-1:REJO:6:+_MT191005.1	774	10743	22206.7	1.04758	3.85e-34	2.11e-32
HIV-1:REJO:6:+_MT191006.1	774	10743	22206.7	1.04758	3.85e-34	2.11e-32
HIV-1:REJO:6:+_MT191007.1	774	10743	22206.7	1.04758	3.85e-34	2.11e-32
HIV-1:REJO:6:+_MT191008.1	774	10743	22206.7	1.04758	3.85e-34	2.11e-32
HIV-1:REJO:6:+_MT191009.1	0	0	0	NA	NA	NA
HIV-1:REJO:6:+_MT191010.1	0	0	0	NA	NA	NA
HIV-1:REJO:6:+_MT191011.1	0	0	0	NA	NA	NA
HIV-1:REJO:6:+_MT191012.1	0	0	0	NA	NA	NA
HIV-1:REJO:6:+_MT191013.1	0	0	0	NA	NA	NA
HIV-1:REJO:6:+_MT191014.1	0	0	0	NA	NA	NA
HIV-1:REJO:6:+_MT191015.1	0	0	0	NA	NA	NA
HIV-1:REJO:6:+_MT191016.1	0	0	0	NA	NA	NA
HIV-1:REJO:6:+_MT191017.1	0	0	0	NA	NA	NA
HIV-1:REJO:6:+_MT191018.1	0	0	0	NA	NA	NA
HIV-1:REJO:6:+_MT191019.1	0	0	0	NA	NA	NA
HIV-1:REJO:6:+_MT191020.1	953.6	13312.2	32108.5	1.2702	1.29e-64	3.15e-62
HIV-1:REJO:6:+_MT191021.1	1400.4	17447.7	39860.3	1.19193	8.64e-52	9.25e-50
HIV-1:REJO:6:+_MT191022.1	1400.4	17447.7	39860.3	1.19193	8.64e-52	9.25e-50
HIV-1:REJO:6:+_MT191023.1	1003.4	14916.7	35341.6	1.24443	5.64e-61	1.12e-58
HIV-1:REJO:6:+_MT191024.1	1086.6	14444.4	35115.2	1.28159	2.76e-45	2.07e-43
HIV-1:REJO:6:+_MT191025.1	1400.4	17447.7	39860.3	1.19193	8.64e-52	9.25e-50
HIV-1:REJO:6:+_MT191026.1	1400.4	17447.7	39860.3	1.19193	8.64e-52	9.25e-50
HIV-1:REJO:6:+_MT191027.1	3060.6	40593.6	97937.4	1.27061	2.33e-61	4.79e-59
HIV-1:REJO:6:+_MT191028.1	0	0	0	NA	NA	NA
HIV-1:REJO:6:+_MT191029.1	0	0	0	NA	NA	NA
HIV-1:REJO:6:+_MT191030.1	0	0	0	NA	NA	NA
HIV-1:REJO:6:+_MT191031.1	0	0	0	NA	NA	NA
HIV-1:REJO:6:+_MT191032.1	0	0	0	NA	NA	NA
HIV-1:REJO:6:+_MT191033.1	0	0	0	NA	NA	NA
HIV-1:REJO:6:+_MT191034.1	0	0	0	NA	NA	NA
HIV-1:REJO:6:+_MT191035.1	0	0	0	NA	NA	NA
HIV-1:REJO:6:+_MT191036.1	0	0	0	NA	NA	NA
HIV-1:REJO:6:+_MT191037.1	0	0	0	NA	NA	NA
HIV-1:REJO:6:+_MT191038.1	0	0	0	NA	NA	NA
HIV-1:REJO:6:+_MT191039.1	0	0	0	NA	NA	NA
HIV-1:REJO:6:+_MT191040.1	0	0	0	NA	NA	NA
HIV-1:REJO:6:+_MT191041.1	0	0	0	NA	NA	NA
HIV-1:REJO:6:+_MT191042.1	0	0	0	NA	NA	NA
HIV-1:REJO:6:+_MT191043.1	0	0	0	NA	NA	NA
HIV-1:REJO:6:+_MT191044.1	0	0	0	NA	NA	NA
HIV-1:REJO:6:+_MT191045.1	0	0	0	NA	NA	NA
HIV-1:REJO:6:+_MT191046.1	0	0	0	NA	NA	NA
HIV-1:REJO:6:+_MT191047.1	0	0	0	NA	NA	NA
HIV-1:REJO:6:+_MT191048.1	0	0	0	NA	NA	NA
HIV-1:REJO:6:+_MT191049.1	0	0	0	NA	NA	NA
HIV-1:REJO:6:+_MT191050.1	0	0	0	NA	NA	NA
HIV-1:REJO:6:+_MT191051.1	0	0	0	NA	NA	NA
HIV-1:REJO:6:+_MT191052.1	0	0	0	NA	NA	NA
HIV-1:REJO:6:+_MT191053.1	0	0	0	NA	NA	NA
HIV-1:REJO:6:+_MT191054.1	0	0	0	NA	NA	NA
HIV-1:REJO:6:+_MT191055.1	0	0	0	NA	NA	NA
HIV-1:REJO:6:+_MT191056.1	0	0	0	NA	NA	NA
HIV-1:REJO:6:+_MT191057.1	0	0	0	NA	NA	NA
HIV-1:REJO:6:+_MT191058.1	0	0	0	NA	NA	NA
HIV-1:REJO:6:+_MT191059.1	0	0	0	NA	NA	NA
HIV-1:REJO:6:+_MT191060.1	0	0	0	NA	NA	NA
HIV-1:REJO:6:+_MT191061.1	0	0	0	NA	NA	NA
HIV-1:REJO:6:+_MT191062.1	0	0	0	NA	NA	NA
HIV-1:REJO:6:+_MT191063.1	0	0	0	NA	NA	NA
HIV-1:REJO:6:+_MT191064.1	0	0	0	NA	NA	NA
HIV-1:REJO:6:+_MT191065.1	0	0	0	NA	NA	NA
HIV-1:REJO:6:+_MT191066.1	0	0	0	NA	NA	NA
HIV-1:REJO:6:+_MT191067.1	0	0	0	NA	NA	NA
HIV-1:REJO:6:+_MT191068.1	0	0	0	NA	NA	NA
HIV-1:REJO:6:+_MT191069.1	0	0	0	NA	NA	NA
HIV-1:REJO:6:+_MT191070.1	0	0	0	NA	NA	NA
HIV-1:REJO:6:+_MT191071.1	0	0	0	NA	NA	NA
HIV-1:REJO:6:+_MT191072.1	0	0	0	NA	NA	NA
HIV-1:REJO:6:+_MT191073.1	1736.4	27764.4	56616.3	1.02799	9.39e-32	4.96e-30
HIV-1:REJO:6:+_MT191074.1	1736.4	27764.4	56616.3	1.02799	9.39e-32	4.96e-30
HIV-1:REJO:6:+_MT191075.1	1036.8	16336.6	32448.1	0.990022	4.56e-33	2.47e-31
HIV-1:REJO:6:+_MT191076.1	1014.8	14379.3	28299.1	0.976788	2.05e-28	1.04e-26
HIV-1:REJO:6:+_MT191077.1	1199.2	20477.9	40182.2	0.972482	9.47e-40	5.77e-38
HIV-1:REJO:6:+_MT191078.1	1199.2	20477.9	40182.2	0.972482	9.47e-40	5.77e-38
HIV-1:REJO:6:+_MT191079.1	1736.4	27764.4	56616.3	1.02799	9.39e-32	4.96e-30
HIV-1:REJO:6:+_MT191080.1	596.4	10682.2	20747.3	0.957708	1.92e-27	9.6e-26
HIV-1:REJO:6:+_MT191081.1	1736.4	27764.4	56616.3	1.02799	9.39e-32	4.96e-30
HIV-1:REJO:6:+_MT191082.1	1138.8	3331.64	13121.9	1.97761	7.37e-36	4.2e-34
HIV-1:REJO:6:+_MT191083.1	1736.4	27764.4	56616.3	1.02799	9.39e-32	4.96e-30
HIV-1:REJO:6:+_MT191084.1	1578.8	18561.3	42904.1	1.20881	8.22e-52	8.83e-50
HIV-1:REJO:6:+_MT191085.1	1736.4	27764.4	56616.3	1.02799	9.39e-32	4.96e-30
HIV-1:REJO:6:+_MT191087.1	2030.2	24661.6	56715.6	1.2015	2e-52	2.18e-50
HIV-1:REJO:6:+_MT191088.1	1736.4	27764.4	56616.3	1.02799	9.39e-32	4.96e-30
HIV-1:REJO:6:+_MT191089.1	1181.8	18136.1	39128.2	1.10935	7.86e-46	5.99e-44
HIV-1:REJO:6:+_MT191090.1	1736.4	27764.4	56616.3	1.02799	9.39e-32	4.96e-30
HIV-1:REJO:6:+_MT191091.1	1199.2	20477.9	40182.2	0.972482	9.47e-40	5.77e-38
HIV-1:REJO:6:+_MT191092.1	1736.4	27764.4	56616.3	1.02799	9.39e-32	4.96e-30
HIV-1:REJO:6:+_MT191093.1	592.2	8866.08	18894	1.09154	2.73e-35	1.54e-33
HIV-1:REJO:6:+_MT191094.1	1736.4	27764.4	56616.3	1.02799	9.39e-32	4.96e-30
HIV-1:REJO:6:+_MT191095.1	1736.4	27764.4	56616.3	1.02799	9.39e-32	4.96e-30
HIV-1:REJO:6:+_MT191096.1	1736.4	27764.4	56616.3	1.02799	9.39e-32	4.96e-30
HIV-1:REJO:6:+_MT191097.1	1736.4	27764.4	56616.3	1.02799	9.39e-32	4.96e-30
HIV-1:REJO:6:+_MT191098.1	1736.4	27764.4	56616.3	1.02799	9.39e-32	4.96e-30
HIV-1:REJO:6:+_MT191099.1	2030.2	24661.6	56715.6	1.2015	2e-52	2.18e-50
HIV-1:REJO:6:+_MT191100.1	1736.4	27764.4	56616.3	1.02799	9.39e-32	4.96e-30
HIV-1:REJO:6:+_MT191101.1	1378.4	19722.7	38560.5	0.967256	1.51e-33	8.19e-32
HIV-1:REJO:6:+_MT191102.1	981.6	15871.7	32458.4	1.03214	4.78e-26	2.3e-24
HIV-1:REJO:6:+_MT191103.1	1121	17894.3	38876	1.1194	1.12e-39	6.79e-38
HIV-1:REJO:6:+_MT191104.1	1736.4	27764.4	56616.3	1.02799	9.39e-32	4.96e-30
HIV-1:REJO:6:+_MT191105.1	1301.2	21421.8	42477.7	0.987609	5.77e-33	3.12e-31
HIV-1:REJO:6:+_MT191106.1	1736.4	27764.4	56616.3	1.02799	9.39e-32	4.96e-30
HIV-1:REJO:6:+_MT191107.1	1736.4	27764.4	56616.3	1.02799	9.39e-32	4.96e-30
HIV-1:REJO:6:+_MT191108.1	1736.4	27764.4	56616.3	1.02799	9.39e-32	4.96e-30
HIV-1:REJO:6:+_MT191109.1	1736.4	27764.4	56616.3	1.02799	9.39e-32	4.96e-30
HIV-1:REJO:6:+_MT191110.1	1204.4	18562.3	36175.8	0.96265	1.08e-36	6.21e-35
HIV-1:REJO:6:+_MT191111.1	1736.4	27764.4	56616.3	1.02799	9.39e-32	4.96e-30
HIV-1:REJO:6:+_MT191112.1	1736.4	27764.4	56616.3	1.02799	9.39e-32	4.96e-30
HIV-1:REJO:6:+_MT191113.1	1736.4	27764.4	56616.3	1.02799	9.39e-32	4.96e-30
HIV-1:REJO:6:+_MT191114.1	1736.4	27764.4	56616.3	1.02799	9.39e-32	4.96e-30
HIV-1:REJO:6:+_MT191115.1	1513.2	25791.4	51654.2	1.002	6e-41	3.84e-39
HIV-1:REJO:6:+_MT191116.1	1513.2	25791.4	51654.2	1.002	6e-41	3.84e-39
HIV-1:REJO:6:+_MT191117.1	1513.2	25791.4	51654.2	1.002	6e-41	3.84e-39
HIV-1:REJO:6:+_MT191118.1	1513.2	25791.4	51654.2	1.002	6e-41	3.84e-39
HIV-1:REJO:6:+_MT191119.1	1513.2	25791.4	51654.2	1.002	6e-41	3.84e-39
HIV-1:REJO:6:+_MT191120.1	0	0	0	NA	NA	NA
HIV-1:REJO:6:+_MT191121.1	0	0	0	NA	NA	NA
HIV-1:REJO:6:+_MT191122.1	0	0	0	NA	NA	NA
HIV-1:REJO:6:+_MT191123.1	0	0	0	NA	NA	NA
HIV-1:REJO:6:+_MT191124.1	0	0	0	NA	NA	NA
HIV-1:REJO:6:+_MT191125.1	0	0	0	NA	NA	NA
HIV-1:REJO:6:+_MT191126.1	0	0	0	NA	NA	NA
HIV-1:REJO:6:+_MT191127.1	0	0	0	NA	NA	NA
HIV-1:REJO:6:+_MT191128.1	0	0	0	NA	NA	NA
HIV-1:REJO:6:+_MT191129.1	0	0	0	NA	NA	NA
HIV-1:REJO:6:+_MT191130.1	0	0	0	NA	NA	NA
HIV-1:REJO:6:+_MT191131.1	0	0	0	NA	NA	NA
HIV-1:REJO:6:+_MT191132.1	0	0	0	NA	NA	NA
HIV-1:REJO:6:+_MT191133.1	0	0	0	NA	NA	NA
HIV-1:REJO:6:+_MT191134.1	0	0	0	NA	NA	NA
HIV-1:REJO:6:+_MT191135.1	0	0	0	NA	NA	NA
HIV-1:REJO:6:+_MT191136.1	0	0	0	NA	NA	NA
HIV-1:REJO:6:+_MT191137.1	0	0	0	NA	NA	NA
HIV-1:REJO:6:+_MT191138.1	0	0	0	NA	NA	NA
HIV-1:REJO:6:+_MT191139.1	0	0	0	NA	NA	NA
HIV-1:REJO:6:+_MT191140.1	0	0	0	NA	NA	NA
HIV-1:REJO:6:+_MT191141.1	0	0	0	NA	NA	NA
HIV-1:REJO:6:+_MT191142.1	0	0	0	NA	NA	NA
HIV-1:REJO:6:+_MT191143.1	0	0	0	NA	NA	NA
HIV-1:REJO:6:+_MT191144.1	0	0	0	NA	NA	NA
HIV-1:REJO:6:+_MT191145.1	0	0	0	NA	NA	NA
HIV-1:REJO:6:+_MT191146.1	0	0	0	NA	NA	NA
HIV-1:REJO:6:+_MT191147.1	0	0	0	NA	NA	NA
HIV-1:REJO:6:+_MT191148.1	0	0	0	NA	NA	NA
HIV-1:REJO:6:+_MT191149.1	0	0	0	NA	NA	NA
HIV-1:REJO:6:+_MT191150.1	0	0	0	NA	NA	NA
HIV-1:REJO:6:+_MT191151.1	0	0	0	NA	NA	NA
HIV-1:REJO:6:+_MT191152.1	0	0	0	NA	NA	NA
HIV-1:REJO:6:+_MT191153.1	0	0	0	NA	NA	NA
HIV-1:REJO:6:+_MT191154.1	0	0	0	NA	NA	NA
HIV-1:REJO:6:+_MT191155.1	0	0	0	NA	NA	NA
HIV-1:REJO:6:+_MT191156.1	0	0	0	NA	NA	NA
HIV-1:REJO:6:+_MT191157.1	0	0	0	NA	NA	NA
HIV-1:REJO:6:+_MT191158.1	0	0	0	NA	NA	NA
HIV-1:REJO:6:+_MT191159.1	0	0	0	NA	NA	NA
HIV-1:REJO:6:+_MT191160.1	0	0	0	NA	NA	NA
HIV-1:REJO:6:+_MT191161.1	0	0	0	NA	NA	NA
HIV-1:REJO:6:+_MT191162.1	0	0	0	NA	NA	NA
HIV-1:REJO:6:+_MT191163.1	0	0	0	NA	NA	NA
HIV-1:REJO:6:+_MT191164.1	0	0	0	NA	NA	NA
HIV-1:REJO:6:+_MT191165.1	0	0	0	NA	NA	NA
HIV-1:REJO:6:+_MT191166.1	0	0	0	NA	NA	NA
HIV-1:REJO:6:+_MT191167.1	0	0	0	NA	NA	NA
HIV-1:REJO:6:+_MT191168.1	0	0	0	NA	NA	NA
HIV-1:REJO:6:+_MT191169.1	0	0	0	NA	NA	NA
HIV-1:REJO:6:+_MT191170.1	0	0	0	NA	NA	NA
HIV-1:REJO:6:+_MT191171.1	0	0	0	NA	NA	NA
HIV-1:REJO:6:+_MT191172.1	0	0	0	NA	NA	NA
HIV-1:REJO:6:+_MT191173.1	0	0	0	NA	NA	NA
HIV-1:REJO:6:+_MT191174.1	0	0	0	NA	NA	NA
HIV-1:REJO:6:+_MT191175.1	0	0	0	NA	NA	NA
HIV-1:REJO:6:+_MT191176.1	0	0	0	NA	NA	NA
HIV-1:REJO:6:+_MT191177.1	0	0	0	NA	NA	NA
HIV-1:REJO:6:+_MT191178.1	0	0	0	NA	NA	NA
HIV-1:REJO:6:+_MT191179.1	0	0	0	NA	NA	NA
HIV-1:REJO:6:+_MT191180.1	0	0	0	NA	NA	NA
HIV-1:REJO:6:+_MT191181.1	0	0	0	NA	NA	NA
HIV-1:REJO:6:+_MT191182.1	0	0	0	NA	NA	NA
HIV-1:REJO:6:+_MT191183.1	0	0	0	NA	NA	NA
HIV-1:REJO:6:+_MT191184.1	0	0	0	NA	NA	NA
HIV-1:REJO:6:+_MT191185.1	0	0	0	NA	NA	NA
HIV-1:REJO:6:+_MT191186.1	0	0	0	NA	NA	NA
HIV-1:REJO:6:+_MT191187.1	0	0	0	NA	NA	NA
HIV-1:REJO:6:+_MT191188.1	0	0	0	NA	NA	NA
HIV-1:REJO:6:+_MT191189.1	0	0	0	NA	NA	NA
HIV-1:REJO:6:+_MT191190.1	0	0	0	NA	NA	NA
HIV-1:REJO:6:+_MT191191.1	0	0	0	NA	NA	NA
HIV-1:REJO:6:+_MT191192.1	0	0	0	NA	NA	NA
HIV-1:REJO:6:+_MT191193.1	0	0	0	NA	NA	NA
HIV-1:REJO:6:+_MT191194.1	0	0	0	NA	NA	NA
HIV-1:REJO:6:+_MT191195.1	0	0	0	NA	NA	NA
HIV-1:REJO:6:+_MT191196.1	0	0	0	NA	NA	NA
HIV-1:REJO:6:+_MT191197.1	0	0	0	NA	NA	NA
HIV-1:REJO:6:+_MT191198.1	0	0	0	NA	NA	NA
HIV-1:REJO:6:+_MT191199.1	0	0	0	NA	NA	NA
HIV-1:REJO:6:+_MT191200.1	0	0	0	NA	NA	NA
HIV-1:REJO:6:+_MT191201.1	0	0	0	NA	NA	NA
HIV-1:REJO:6:+_MT191202.1	0	0	0	NA	NA	NA
HIV-1:REJO:6:+_MT191203.1	0	0	0	NA	NA	NA
HIV-1:REJO:6:+_MT191204.1	0	0	0	NA	NA	NA
HIV-1:REJO:6:+_MT191205.1	0	0	0	NA	NA	NA
HIV-1:REJO:6:+_MT191206.1	0	0	0	NA	NA	NA
HIV-1:REJO:6:+_MT191207.1	0	0	0	NA	NA	NA
HIV-1:REJO:6:+_MT191208.1	0	0	0	NA	NA	NA
HIV-1:REJO:6:+_MT191209.1	0	0	0	NA	NA	NA
HIV-1:REJO:6:+_MT191210.1	0	0	0	NA	NA	NA
HIV-1:REJO:6:+_MT191211.1	0	0	0	NA	NA	NA
HIV-1:REJO:6:+_MT191212.1	0	0	0	NA	NA	NA
HIV-1:REJO:6:+_MT191213.1	0	0	0	NA	NA	NA
HIV-1:REJO:6:+_MT191214.1	0	0	0	NA	NA	NA
HIV-1:REJO:6:+_MT191215.1	0	0	0	NA	NA	NA
HIV-1:REJO:6:+_MT191216.1	0	0	0	NA	NA	NA
HIV-1:REJO:6:+_MT191217.1	0	0	0	NA	NA	NA
HIV-1:REJO:6:+_MT191218.1	0	0	0	NA	NA	NA
HIV-1:REJO:6:+_MT191219.1	0	0	0	NA	NA	NA
HIV-1:REJO:6:+_MT191220.1	0	0	0	NA	NA	NA
HIV-1:REJO:6:+_MT191221.1	0	0	0	NA	NA	NA
HIV-1:REJO:6:+_MT191222.1	0	0	0	NA	NA	NA
HIV-1:REJO:6:+_MT191223.1	0	0	0	NA	NA	NA
HIV-1:REJO:6:+_MT191224.1	0	0	0	NA	NA	NA
HIV-1:REJO:6:+_MT191225.1	0	0	0	NA	NA	NA
HIV-1:REJO:6:+_MT194138.1	2019.8	57522.4	107179	0.897823	2.86e-32	1.54e-30
HIV-1:REJO:6:+_MT194167.1	0	0	0	NA	NA	NA
HIV-1:REJO:6:+_MT194168.1	0	0	0	NA	NA	NA
HIV-1:REJO:6:+_MT194169.1	0	0	0	NA	NA	NA
HIV-1:REJO:6:+_MT194170.1	0	0	0	NA	NA	NA
HIV-1:REJO:6:+_MT194171.1	0	0	0	NA	NA	NA
HIV-1:REJO:6:+_MT194172.1	0	0	0	NA	NA	NA
HIV-1:REJO:6:+_MT194173.1	0	0	0	NA	NA	NA
HIV-1:REJO:6:+_MT194174.1	0	0	0	NA	NA	NA
HIV-1:REJO:6:+_MT194175.1	0	0	0	NA	NA	NA
HIV-1:REJO:6:+_MT194176.1	0	0	0	NA	NA	NA
HIV-1:REJO:6:+_MT194177.1	0	0	0	NA	NA	NA
HIV-1:REJO:6:+_MT194178.1	0	0	0	NA	NA	NA
HIV-1:REJO:6:+_MT194282.1	2000.6	82193.3	158600	0.948302	8.29e-42	5.51e-40
HIV-1:REJO:6:+_MT194283.1	2000.6	82193.3	158600	0.948302	8.29e-42	5.51e-40
HIV-1:REJO:6:+_MT194284.1	2000.6	82193.3	158600	0.948302	8.29e-42	5.51e-40
HIV-1:REJO:6:+_MT194285.1	2000.6	82193.3	158600	0.948302	8.29e-42	5.51e-40
HIV-1:REJO:6:+_MT194286.1	2000.6	82193.3	158600	0.948302	8.29e-42	5.51e-40
HIV-1:REJO:6:+_MT194287.1	2000.6	82193.3	158600	0.948302	8.29e-42	5.51e-40
HIV-1:REJO:6:+_MT194288.1	2000.6	82193.3	158600	0.948302	8.29e-42	5.51e-40
HIV-1:REJO:6:+_MT194289.1	2000.6	82193.3	158600	0.948302	8.29e-42	5.51e-40
HIV-1:REJO:6:+_MT194305.1	1954	85374.4	183115	1.10087	1.57e-42	1.08e-40
HIV-1:REJO:6:+_MT194314.1	0	0	0	NA	NA	NA
HIV-1:REJO:6:+_MT194315.1	0	0	0	NA	NA	NA
HIV-1:REJO:6:+_MT194316.1	0	0	0	NA	NA	NA
HIV-1:REJO:6:+_MT194317.1	0	0	0	NA	NA	NA
HIV-1:REJO:6:+_MT194318.1	0	0	0	NA	NA	NA
HIV-1:REJO:6:+_MT194319.1	0	0	0	NA	NA	NA
HIV-1:REJO:6:+_MT194320.1	0	0	0	NA	NA	NA
HIV-1:REJO:6:+_MT194321.1	0	0	0	NA	NA	NA
HIV-1:REJO:6:+_MT194322.1	0	0	0	NA	NA	NA
HIV-1:REJO:6:+_MT194323.1	0	0	0	NA	NA	NA
HIV-1:REJO:6:+_MT194324.1	0	0	0	NA	NA	NA
HIV-1:REJO:6:+_MT194325.1	0	0	0	NA	NA	NA
HIV-1:REJO:6:+_MT194326.1	0	0	0	NA	NA	NA
HIV-1:REJO:6:+_MT194327.1	0	0	0	NA	NA	NA
HIV-1:REJO:6:+_MT194338.1	0	0	0	NA	NA	NA
HIV-1:REJO:6:+_MT194343.1	0	0	0	NA	NA	NA
HIV-1:REJO:6:+_MT194344.1	0	0	0	NA	NA	NA
HIV-1:REJO:6:+_MT194468.1	0	0	0	NA	NA	NA
HIV-1:REJO:6:+_MT194478.1	0	0	0	NA	NA	NA
HIV-1:REJO:6:+_MT194481.1	0	0	0	NA	NA	NA
HIV-1:REJO:6:+_MT194482.1	0	0	0	NA	NA	NA
HIV-1:REJO:6:+_MT194483.1	0	0	0	NA	NA	NA
HIV-1:REJO:6:+_MT194484.1	0	0	0	NA	NA	NA
HIV-1:REJO:6:+_MT194485.1	0	0	0	NA	NA	NA
HIV-1:REJO:6:+_MT194488.1	0	0	0	NA	NA	NA
HIV-1:REJO:6:+_MT194489.1	0	0	0	NA	NA	NA
HIV-1:REJO:6:+_MT194490.1	0	0	0	NA	NA	NA
HIV-1:REJO:6:+_MT194491.1	0	0	0	NA	NA	NA
HIV-1:REJO:6:+_MT194492.1	0	0	0	NA	NA	NA
HIV-1:REJO:6:+_MT194493.1	0	0	0	NA	NA	NA
HIV-1:REJO:6:+_MT194494.1	0	0	0	NA	NA	NA
HIV-1:REJO:6:+_MT194495.1	0	0	0	NA	NA	NA
HIV-1:REJO:6:+_MT194496.1	0	0	0	NA	NA	NA
HIV-1:REJO:6:+_MT194497.1	0	0	0	NA	NA	NA
HIV-1:REJO:6:+_MT194498.1	0	0	0	NA	NA	NA
HIV-1:REJO:6:+_MT194600.1	1769.4	83421.5	161559	0.953568	3.27e-38	1.93e-36
HIV-1:REJO:6:+_MT194601.1	1769.4	83421.5	161559	0.953568	3.27e-38	1.93e-36
HIV-1:REJO:6:+_MT194602.1	1769.4	83421.5	161559	0.953568	3.27e-38	1.93e-36
HIV-1:REJO:6:+_MT194603.1	1769.4	83421.5	161559	0.953568	3.27e-38	1.93e-36
HIV-1:REJO:6:+_MT194604.1	1769.4	83421.5	161559	0.953568	3.27e-38	1.93e-36
HIV-1:REJO:6:+_MT194605.1	1769.4	83421.5	161559	0.953568	3.27e-38	1.93e-36
HIV-1:REJO:6:+_MT194606.1	1769.4	83421.5	161559	0.953568	3.27e-38	1.93e-36
HIV-1:REJO:6:+_MT194607.1	1769.4	83421.5	161559	0.953568	3.27e-38	1.93e-36
HIV-1:REJO:6:+_MT194608.1	1227.8	61527	142987	1.21659	1.27e-57	2.12e-55
HIV-1:REJO:6:+_MT194609.1	1769.4	83421.5	161559	0.953568	3.27e-38	1.93e-36
HIV-1:REJO:6:+_MT194610.1	1769.4	83421.5	161559	0.953568	3.27e-38	1.93e-36
HIV-1:REJO:6:+_MT194738.1	844.8	12536.5	28557.4	1.18774	5.36e-51	4.95e-49
HIV-1:REJO:6:+_MT194739.1	1564	27315.6	58424.5	1.09685	9.52e-27	4.61e-25
HIV-1:REJO:6:+_MT194740.1	1564	27315.6	58424.5	1.09685	9.52e-27	4.61e-25
HIV-1:REJO:6:+_MT194741.1	1564	27315.6	58424.5	1.09685	9.52e-27	4.61e-25
HIV-1:REJO:6:+_MT194742.1	844.8	12536.5	28557.4	1.18774	5.36e-51	4.95e-49
HIV-1:REJO:6:+_MT194743.1	1564	27315.6	58424.5	1.09685	9.52e-27	4.61e-25
HIV-1:REJO:6:+_MT194744.1	1564	27315.6	58424.5	1.09685	9.52e-27	4.61e-25
HIV-1:REJO:6:+_MT194745.1	1564	27315.6	58424.5	1.09685	9.52e-27	4.61e-25
HIV-1:REJO:6:+_MT194746.1	1213.2	18624.5	43884.1	1.23649	9.9e-94	1.32e-90
HIV-1:REJO:6:+_MT194747.1	1564	27315.6	58424.5	1.09685	9.52e-27	4.61e-25
HIV-1:REJO:6:+_MT194748.1	1564	27315.6	58424.5	1.09685	9.52e-27	4.61e-25
HIV-1:REJO:6:+_MT194749.1	1564	27315.6	58424.5	1.09685	9.52e-27	4.61e-25
HIV-1:REJO:6:+_MT194782.1	1381	59649.8	133364	1.16078	2.55e-50	2.29e-48
HIV-1:REJO:6:+_MT194792.1	1795.8	75093	168790	1.16848	1.87e-50	1.69e-48
HIV-1:REJO:6:+_MT194854.1	1764.8	81394.8	170134	1.06366	3.21e-46	2.48e-44
HIV-1:REJO:6:+_MT194855.1	1144	43627.1	96779.4	1.14948	1.35e-40	8.58e-39
HIV-1:REJO:6:+_MT194856.1	1764.8	81394.8	170134	1.06366	3.21e-46	2.48e-44
HIV-1:REJO:6:+_MT194857.1	1764.8	81394.8	170134	1.06366	3.21e-46	2.48e-44
HIV-1:REJO:6:+_MT194858.1	1144	43627.1	96779.4	1.14948	1.35e-40	8.58e-39
HIV-1:REJO:6:+_MT194859.1	1764.8	81394.8	170134	1.06366	3.21e-46	2.48e-44
HIV-1:REJO:6:+_MT194860.1	1144	43627.1	96779.4	1.14948	1.35e-40	8.58e-39
HIV-1:REJO:6:+_MT194861.1	1832	73110.3	154197	1.07662	1.08e-68	3.35e-66
HIV-1:REJO:6:+_MT194862.1	1764.8	81394.8	170134	1.06366	3.21e-46	2.48e-44
HIV-1:REJO:6:+_MT194863.1	1764.8	81394.8	170134	1.06366	3.21e-46	2.48e-44
HIV-1:REJO:6:+_MT194864.1	1764.8	81394.8	170134	1.06366	3.21e-46	2.48e-44
HIV-1:REJO:6:+_MT194865.1	1144	43627.1	96779.4	1.14948	1.35e-40	8.58e-39
HIV-1:REJO:6:+_MT194866.1	1144	43627.1	96779.4	1.14948	1.35e-40	8.58e-39
HIV-1:REJO:6:+_MT194867.1	1144	43627.1	96779.4	1.14948	1.35e-40	8.58e-39
HIV-1:REJO:6:+_MT194868.1	1764.8	81394.8	170134	1.06366	3.21e-46	2.48e-44
HIV-1:REJO:6:+_MT194869.1	1764.8	81394.8	170134	1.06366	3.21e-46	2.48e-44
HIV-1:REJO:6:+_MT194870.1	1144	43627.1	96779.4	1.14948	1.35e-40	8.58e-39
HIV-1:REJO:6:+_MT194871.1	1764.8	81394.8	170134	1.06366	3.21e-46	2.48e-44
HIV-1:REJO:6:+_MT194974.1	889.8	28635.3	53277.4	0.895708	2.08e-26	1e-24
HIV-1:REJO:6:+_MT194983.1	889.8	28635.3	53277.4	0.895708	2.08e-26	1e-24
HIV-1:REJO:6:+_MT194984.1	889.8	28635.3	53277.4	0.895708	2.08e-26	1e-24
HIV-1:REJO:6:+_MT194985.1	889.8	28635.3	53277.4	0.895708	2.08e-26	1e-24
HIV-1:REJO:6:+_MT194986.1	1163.6	34064.7	63451.8	0.897383	5.84e-47	4.79e-45
HIV-1:REJO:6:+_MT194987.1	889.8	28635.3	53277.4	0.895708	2.08e-26	1e-24
HIV-1:REJO:6:+_MT194988.1	889.8	28635.3	53277.4	0.895708	2.08e-26	1e-24
HIV-1:REJO:6:+_MT194989.1	889.8	28635.3	53277.4	0.895708	2.08e-26	1e-24
HIV-1:REJO:6:+_MT194990.1	889.8	28635.3	53277.4	0.895708	2.08e-26	1e-24
HIV-1:REJO:6:+_MT194991.1	2095.2	65861.7	118461	0.846906	3.04e-25	1.45e-23
HIV-1:REJO:6:+_MT194992.1	889.8	28635.3	53277.4	0.895708	2.08e-26	1e-24
HIV-1:REJO:6:+_MT195145.1	0	0	0	NA	NA	NA
HIV-1:REJO:6:+_MT195146.1	0	0	0	NA	NA	NA
HIV-1:REJO:6:+_MT195147.1	0	0	0	NA	NA	NA
HIV-1:REJO:6:+_MT195148.1	0	0	0	NA	NA	NA
HIV-1:REJO:6:+_MT195149.1	0	0	0	NA	NA	NA
HIV-1:REJO:6:+_MT195150.1	0	0	0	NA	NA	NA
HIV-1:REJO:6:+_MT195151.1	0	0	0	NA	NA	NA
HIV-1:REJO:6:+_MT195152.1	0	0	0	NA	NA	NA
HIV-1:REJO:6:+_MT195153.1	0	0	0	NA	NA	NA
HIV-1:REJO:6:+_MT195154.1	0	0	0	NA	NA	NA
HIV-1:REJO:6:+_MT195155.1	0	0	0	NA	NA	NA
HIV-1:REJO:6:+_MT195156.1	0	0	0	NA	NA	NA
HIV-1:REJO:6:+_MT195232.1	1108	30907.4	65175.3	1.07636	2.47e-65	6.26e-63
HIV-1:REJO:6:+_MT195233.1	1108	30907.4	65175.3	1.07636	2.47e-65	6.26e-63
HIV-1:REJO:6:+_MT195234.1	1108	30907.4	65175.3	1.07636	2.47e-65	6.26e-63
HIV-1:REJO:6:+_MT195235.1	1108	30907.4	65175.3	1.07636	2.47e-65	6.26e-63
HIV-1:REJO:6:+_MT195236.1	1108	30907.4	65175.3	1.07636	2.47e-65	6.26e-63
HIV-1:REJO:6:+_MT195237.1	1108	30907.4	65175.3	1.07636	2.47e-65	6.26e-63
HIV-1:REJO:6:+_MT195238.1	1108	30907.4	65175.3	1.07636	2.47e-65	6.26e-63
HIV-1:REJO:6:+_MT195239.1	1108	30907.4	65175.3	1.07636	2.47e-65	6.26e-63
HIV-1:REJO:6:+_MT195240.1	1108	30907.4	65175.3	1.07636	2.47e-65	6.26e-63
HIV-1:REJO:6:+_MT195241.1	1108	30907.4	65175.3	1.07636	2.47e-65	6.26e-63
HIV-1:REJO:6:+_MT195378.1	0	0	0	NA	NA	NA
HIV-1:REJO:6:+_MT195387.1	0	0	0	NA	NA	NA
HIV-1:REJO:6:+_MT195388.1	0	0	0	NA	NA	NA
HIV-1:REJO:6:+_MT195389.1	0	0	0	NA	NA	NA
HIV-1:REJO:6:+_MT195390.1	0	0	0	NA	NA	NA
HIV-1:REJO:6:+_MT195391.1	0	0	0	NA	NA	NA
HIV-1:REJO:6:+_MT195392.1	0	0	0	NA	NA	NA
HIV-1:REJO:6:+_MT195393.1	0	0	0	NA	NA	NA
HIV-1:REJO:6:+_MT195394.1	0	0	0	NA	NA	NA
HIV-1:REJO:6:+_MT195395.1	0	0	0	NA	NA	NA
HIV-1:REJO:6:+_MT195396.1	0	0	0	NA	NA	NA
HIV-1:REJO:6:+_MT195397.1	0	0	0	NA	NA	NA
HIV-1:REJO:6:+_MT195398.1	0	0	0	NA	NA	NA
HIV-1:REJO:6:+_MT195399.1	0	0	0	NA	NA	NA
HIV-1:REJO:6:+_MT195400.1	0	0	0	NA	NA	NA
HIV-1:REJO:6:+_MT195401.1	0	0	0	NA	NA	NA
HIV-1:REJO:6:+_MT195402.1	0	0	0	NA	NA	NA
HIV-1:REJO:6:+_MT195403.1	0	0	0	NA	NA	NA
HIV-1:REJO:6:+_MT195493.1	0	0	2.023	3.44265	0.260628	0.787137
HIV-1:REJO:6:+_MT195494.1	0	0	2.023	3.44265	0.260628	0.787137
HIV-1:REJO:6:+_MT195495.1	0	0	2.023	3.44265	0.260628	0.787137
HIV-1:REJO:6:+_MT195496.1	0	0	2.023	3.44265	0.260628	0.787137
HIV-1:REJO:6:+_MT195497.1	0	0	2.023	3.44265	0.260628	0.787137
HIV-1:REJO:6:+_MT195498.1	0	0	0	NA	NA	NA
HIV-1:REJO:6:+_MT195499.1	0	0	2.023	3.44265	0.260628	0.787137
HIV-1:REJO:6:+_MT195500.1	0	0	2.023	3.44265	0.260628	0.787137
HIV-1:REJO:6:+_MT195501.1	0	0	2.023	3.44265	0.260628	0.787137
HIV-1:REJO:6:+_MT195502.1	0	0	2.023	3.44265	0.260628	0.787137
HIV-1:REJO:6:+_MT195503.1	0	0	2.023	3.44265	0.260628	0.787137
HIV-1:REJO:6:+_MT195504.1	0	0	2.023	3.44265	0.260628	0.787137
HIV-1:REJO:6:+_MT195505.1	0	0	2.023	3.44265	0.260628	0.787137
HIV-1:REJO:6:+_MT195506.1	0	0	2.023	3.44265	0.260628	0.787137
HIV-1:REJO:6:+_MT195507.1	0	0	2.023	3.44265	0.260628	0.787137
HIV-1:REJO:6:+_MT195508.1	0	0	0	NA	NA	NA
HIV-1:REJO:6:+_MT195509.1	0	0	2.023	3.44265	0.260628	0.787137
HIV-1:REJO:6:+_MT195510.1	0	0	2.023	3.44265	0.260628	0.787137
HIV-1:REJO:6:+_MT195511.1	0	0	2.023	3.44265	0.260628	0.787137
HIV-1:REJO:6:+_MT195512.1	0	0	2.023	3.44265	0.260628	0.787137
HIV-1:REJO:6:+_MT195513.1	0	0	2.023	3.44265	0.260628	0.787137
HIV-1:REJO:6:+_MT195514.1	0	0	0	NA	NA	NA
HIV-1:REJO:6:+_MT195515.1	0	0	2.023	3.44265	0.260628	0.787137
HIV-1:REJO:6:+_MT195527.1	0	0	2.023	3.44265	0.260628	0.787137
HIV-1:REJO:6:+_MT222937.1	0	0	0	NA	NA	NA
HIV-1:REJO:6:+_MT222938.1	1592.6	22182.3	50149.3	1.17683	1.91e-41	1.26e-39
HIV-1:REJO:6:+_MT222939.1	2375.8	46625.8	72744.5	0.641712	2.11e-14	6.88e-13
HIV-1:REJO:6:+_MT222940.1	0	0	0	NA	NA	NA
HIV-1:REJO:6:+_MT222941.1	0	0	0	NA	NA	NA
HIV-1:REJO:6:+_MT222942.1	1118.4	33515.9	68977.7	1.04128	2.35e-35	1.32e-33
HIV-1:REJO:6:+_MT222944.1	2375.8	46625.8	72744.5	0.641712	2.11e-14	6.88e-13
HIV-1:REJO:6:+_MT222945.1	1608.6	42099.7	90477.8	1.10375	5.17e-40	3.17e-38
HIV-1:REJO:6:+_MT222946.1	1577.6	47733.1	105961	1.15047	3.93e-52	4.24e-50
HIV-1:REJO:6:+_MT222948.1	1408.2	13340.9	19627.6	0.557032	1.59e-13	4.83e-12
HIV-1:REJO:6:+_MT222949.1	2413.8	59178.3	131791	1.15511	2.41e-58	4.16e-56
HIV-1:REJO:6:+_MT222950.1	1200.2	32686.7	67648.2	1.04935	4.17e-47	3.43e-45
HIV-1:REJO:6:+_MT222951.1	1385.4	22556.6	52184.6	1.21007	2.26e-48	1.93e-46
HIV-1:REJO:6:+_MT222952.1	0	0	0	NA	NA	NA
HIV-1:REJO:6:+_MT222953.1	0	0	0	NA	NA	NA
HIV-1:REJO:6:+_MT222954.1	0	0	0	NA	NA	NA
HIV-1:REJO:6:+_MT222955.1	2052.8	48486.9	65802.2	0.440532	4.1e-11	9.18e-10
HIV-1:REJO:6:+_MT222956.1	1142.2	27519.4	36348.7	0.401451	1.88e-10	4.02e-09
HIV-1:REJO:6:+_MT222958.1	476	21169.9	44154.4	1.06054	1.68e-47	1.39e-45
HIV-1:REJO:6:+_MT222959.1	1367.8	26494.1	52002.5	0.972902	6.24e-31	3.23e-29
HIV-1:REJO:6:+_MT222960.1	484.4	19929.4	41487.7	1.05778	8.4e-66	2.21e-63
HIV-1:REJO:6:+_MT222961.1	0	0	0	NA	NA	NA
HIV-1:REJO:6:+_MT276999.1	1724.8	80644.5	164628	1.02956	1.02e-59	1.87e-57
HIV-1:REJO:6:+_MT277000.1	1724.8	80644.5	164628	1.02956	1.02e-59	1.87e-57
HIV-1:REJO:6:+_MT318156.1	2165.6	43766.4	97253.5	1.15193	6.9e-44	4.92e-42
HIV-1:REJO:6:+_MT318157.1	1724.8	38930.5	87948.3	1.17576	2.71e-39	1.64e-37
HIV-1:REJO:6:+_MT334914.1	1236	16155.8	44628.1	1.4659	2.36e-99	4.48e-96
HIV-1:REJO:6:+_MT334927.1	3376.2	96811.9	210623	1.12141	6e-59	1.06e-56
HIV-1:REJO:6:+_MT334928.1	1536.8	49417.3	108405	1.13333	1.48e-51	1.57e-49
HIV-1:REJO:6:+_MT334929.1	1104.8	25940.2	40781.6	0.65274	8.86e-18	3.65e-16
HIV-1:REJO:6:+_MT334930.1	1527	37403.7	86255.3	1.20544	2.17e-54	2.6e-52
HIV-1:REJO:6:+_MT347678.1	840.8	48020	83301.7	0.794712	8.28e-34	4.52e-32
HIV-1:REJO:6:+_MT347679.1	2330.2	50170.9	120163	1.26007	9.48e-60	1.75e-57
HIV-1:REJO:6:+_MT347680.1	1697	59448.1	134762	1.18072	6.19e-52	6.67e-50
HIV-1:REJO:6:+_MT347681.1	2272	111083	182316	0.7148	2.24e-19	9.7e-18
HIV-1:REJO:6:+_MT369955.1	2985.8	73807.5	169066	1.19575	2.78e-68	8.38e-66
HIV-1:REJO:6:+_MT369956.1	1456	33197.3	68004.7	1.03457	1.18e-46	9.32e-45
HIV-1:REJO:6:+_MT369957.1	1475.6	31237.3	66397.5	1.08784	1.11e-43	7.9e-42
HIV-1:REJO:6:+_MT369964.1	1729.2	33910.7	77880	1.1995	7.5e-51	6.88e-49
HIV-1:REJO:6:+_MT369966.1	2440.6	59106.7	138285	1.22625	6.97e-69	2.17e-66
HIV-1:REJO:6:+_MT369967.1	2628.4	39475.7	63882.7	0.69445	7.46e-19	3.19e-17
HIV-1:REJO:6:+_MT369968.1	1412.6	36560.7	79431	1.11941	3.92e-53	4.39e-51
HIV-1:REJO:6:+_MT369970.1	1490	35037.8	77157.4	1.1389	2.61e-46	2.04e-44
HIV-1:REJO:6:+_MT369972.1	2260	50066.5	93185.5	0.896255	9.73e-34	5.31e-32
HIV-1:REJO:6:+_MT369973.1	1000.4	19176.5	39464	1.04118	2.12e-32	1.14e-30
HIV-1:REJO:6:+_MT369974.1	2260	50066.5	93185.5	0.896255	9.73e-34	5.31e-32
HIV-1:REJO:6:+_MT369977.1	1982.8	38810.2	83415.1	1.10387	4.63e-44	3.33e-42
HIV-1:REJO:6:+_MT369978.1	1461.8	41620.2	77604.4	0.898855	2.39e-47	1.98e-45
HIV-1:REJO:6:+_MT369981.1	1276.8	27055.3	34633.7	0.356254	5.7e-05	0.00091819
HIV-1:REJO:6:+_MT369987.1	1121.4	25031	41978.2	0.745931	1.5e-30	7.72e-29
HIV-1:REJO:6:+_MT369993.1	1987.6	35551.1	84590.5	1.2506	3.17e-51	2.96e-49
HIV-1:REJO:6:+_MT369994.1	2550.8	39075.7	50966.5	0.383277	2.16e-05	0.00035167
HIV-1:REJO:6:+_MT369995.1	1495.6	22707.3	62508.3	1.46089	3.26e-78	1.86e-75
HIV-1:REJO:6:+_MT370000.1	2888.6	83169.2	189383	1.18719	4.42e-59	7.89e-57
HIV-1:REJO:6:+_MT370005.1	1871.6	35858.3	83741.9	1.22364	6.61e-47	5.26e-45
HIV-1:REJO:6:+_MT370006.1	1630.8	37580.3	80259	1.09469	1.24e-45	9.42e-44
HIV-1:REJO:6:+_MT370007.1	1900	50312	110096	1.12978	1.04e-48	8.98e-47
HIV-1:REJO:6:+_MT458933.1	2487.4	21182.3	37832.2	0.836741	1.32e-45	9.95e-44
HIV-1:REJO:6:+_MT635140.1	865.8	33683.2	42546	0.336986	8.19e-06	0.00013487
HIV-1:REJO:6:+_MT635141.1	1122.4	32055.2	42584.2	0.40976	1.54e-06	2.6e-05
HIV-1:REJO:6:+_MT635142.1	1750.2	40989.2	55400.7	0.434668	8.61e-10	1.75e-08
HIV-1:REJO:6:+_MT635143.1	1070.2	17967.5	36472.5	1.02141	3.25e-43	2.27e-41
HIV-1:REJO:6:+_MT635144.1	1267.8	28578.3	52471.9	0.876627	4.44e-27	2.17e-25
HIV-1:REJO:6:+_MT635145.1	865.2	23708.7	30840.4	0.379411	0.00011384	0.00180141
HIV-1:REJO:6:+_MT635146.1	1420.4	27758	38467.4	0.470725	1.04e-09	2.09e-08
HIV-1:REJO:6:+_MT635147.1	0	0	0	NA	NA	NA
HIV-1:REJO:6:+_MT635148.1	1513.2	23636.9	56512.6	1.25753	4e-82	2.9e-79
HIV-1:REJO:6:+_MT635149.1	0	0	0	NA	NA	NA
HIV-1:REJO:6:+_MT635151.1	1029.4	21063.8	28719.7	0.44728	1.04e-07	1.87e-06
HIV-1:REJO:6:+_MT635152.1	1753.2	31424.2	64340.2	1.03385	4.87e-38	2.87e-36
HIV-1:REJO:6:+_MT635153.1	1278.8	24842.4	36829.4	0.568061	1.93e-14	6.3e-13
HIV-1:REJO:6:+_MT635154.1	1151.2	26193.7	33376.3	0.349605	5.41e-05	0.00087148
HIV-1:REJO:6:+_MT635155.1	954.4	24068.1	31400.5	0.383676	6.99e-07	1.2e-05
HIV-1:REJO:6:+_MT635157.1	0	0	0	NA	NA	NA
HIV-1:REJO:6:+_MT635158.1	0	0	0	NA	NA	NA
HIV-1:REJO:6:+_MT635159.1	0	0	0	NA	NA	NA
HIV-1:REJO:6:+_MT635160.1	0	0	0	NA	NA	NA
HIV-1:REJO:6:+_MT635161.1	0	0	0	NA	NA	NA
HIV-1:REJO:6:+_MT635162.1	971	18868.2	40675.7	1.10821	3.74e-56	5.83e-54
HIV-1:REJO:6:+_MT635163.1	0	0	0	NA	NA	NA
HIV-1:REJO:6:+_MT635164.1	0	0	0	NA	NA	NA
HIV-1:REJO:6:+_MT635165.1	0	0	0	NA	NA	NA
HIV-1:REJO:6:+_MT635166.1	0	0	0	NA	NA	NA
HIV-1:REJO:6:+_MT635167.1	915	18379	37438.4	1.02644	1.85e-46	1.45e-44
HIV-1:REJO:6:+_MT635168.1	1211.4	24220.5	51352.7	1.08422	3.27e-52	3.55e-50
HIV-1:REJO:6:+_MT635170.1	0	0	0	NA	NA	NA
HIV-1:REJO:6:+_MT635171.1	627.4	13573.9	33385.2	1.29836	2.44e-53	2.77e-51
HIV-1:REJO:6:+_MT635172.1	860.8	19264.8	26930.8	0.48329	1.77e-11	4.14e-10
HIV-1:REJO:6:+_MT635173.1	0	0	0	NA	NA	NA
HIV-1:REJO:6:+_MT635174.1	1032.4	24387.9	34514.1	0.50103	2.19e-13	6.54e-12
HIV-1:REJO:6:+_MT635175.1	0	0	0	NA	NA	NA
HIV-1:REJO:6:+_MT744335.1	0	0	0	NA	NA	NA
HIV-1:REJO:6:+_MT744336.1	0	0	0	NA	NA	NA
HIV-1:REJO:6:+_MT744337.1	0	0	0	NA	NA	NA
HIV-1:REJO:6:+_MT744338.1	0	0	0	NA	NA	NA
HIV-1:REJO:6:+_MT744339.1	0	0	0	NA	NA	NA
HIV-1:REJO:6:+_MT744340.1	0	0	0	NA	NA	NA
HIV-1:REJO:6:+_MT744344.1	1475.8	26224.6	52535.8	1.00238	5.08e-28	2.55e-26
HIV-1:REJO:6:+_MT744345.1	1475.8	26224.6	52535.8	1.00238	5.08e-28	2.55e-26
HIV-1:REJO:6:+_MT744346.1	1475.8	26224.6	52535.8	1.00238	5.08e-28	2.55e-26
HIV-1:REJO:6:+_MT744347.1	1475.8	26224.6	52535.8	1.00238	5.08e-28	2.55e-26
HIV-1:REJO:6:+_MT744348.1	1475.8	26224.6	52535.8	1.00238	5.08e-28	2.55e-26
HIV-1:REJO:6:+_MT744349.1	1475.8	26224.6	52535.8	1.00238	5.08e-28	2.55e-26
HIV-1:REJO:6:+_MT744350.1	1475.8	26224.6	52535.8	1.00238	5.08e-28	2.55e-26
HIV-1:REJO:6:+_MT744351.1	1414.6	22630	47597.7	1.07265	2.84e-36	1.63e-34
HIV-1:REJO:6:+_MT744352.1	0	0	0	NA	NA	NA
HIV-1:REJO:6:+_MT744353.1	1414.6	22630	47597.7	1.07265	2.84e-36	1.63e-34
HIV-1:REJO:6:+_MT744354.1	1414.6	22630	47597.7	1.07265	2.84e-36	1.63e-34
HIV-1:REJO:6:+_MT744355.1	1475.8	26224.6	52535.8	1.00238	5.08e-28	2.55e-26
HIV-1:REJO:6:+_MT744356.1	1475.8	26224.6	52535.8	1.00238	5.08e-28	2.55e-26
HIV-1:REJO:6:+_MT745568.1	0	0	0	NA	NA	NA
HIV-1:REJO:6:+_MT745569.1	0	0	0	NA	NA	NA
HIV-1:REJO:6:+_MT745570.1	0	0	0	NA	NA	NA
HIV-1:REJO:6:+_MT745571.1	0	0	0	NA	NA	NA
HIV-1:REJO:6:+_MT745572.1	0	0	0	NA	NA	NA
HIV-1:REJO:6:+_MT745573.1	0	0	0	NA	NA	NA
HIV-1:REJO:6:+_MT745574.1	0	0	0	NA	NA	NA
HIV-1:REJO:6:+_MT745575.1	0	0	0	NA	NA	NA
HIV-1:REJO:6:+_MT745576.1	0	0	0	NA	NA	NA
HIV-1:REJO:6:+_MT745577.1	0	0	0	NA	NA	NA
HIV-1:REJO:6:+_MT929372.1	0	0	0	NA	NA	NA
HIV-1:REJO:6:+_MT929373.1	0	0	0	NA	NA	NA
HIV-1:REJO:6:+_MT929374.1	0	0	0	NA	NA	NA
HIV-1:REJO:6:+_MT929375.1	0	0	0	NA	NA	NA
HIV-1:REJO:6:+_MT929376.1	0	0	0	NA	NA	NA
HIV-1:REJO:6:+_MT929377.1	0	0	0	NA	NA	NA
HIV-1:REJO:6:+_MT929378.1	0	0	0	NA	NA	NA
HIV-1:REJO:6:+_MT929379.1	0	0	0	NA	NA	NA
HIV-1:REJO:6:+_MT929380.1	0	0	0	NA	NA	NA
HIV-1:REJO:6:+_MT929381.1	0	0	0	NA	NA	NA
HIV-1:REJO:6:+_MT929382.1	0	0	0	NA	NA	NA
HIV-1:REJO:6:+_MT929383.1	1090	25280	51597.7	1.02931	3.62e-43	2.53e-41
HIV-1:REJO:6:+_MT929384.1	1090	25280	51597.7	1.02931	3.62e-43	2.53e-41
HIV-1:REJO:6:+_MT929385.1	1090	25280	51597.7	1.02931	3.62e-43	2.53e-41
HIV-1:REJO:6:+_MT929386.1	1162.4	23684.1	51223.3	1.11287	3.33e-45	2.49e-43
HIV-1:REJO:6:+_MT929387.1	1090	25280	51597.7	1.02931	3.62e-43	2.53e-41
HIV-1:REJO:6:+_MT929388.1	1162.4	23684.1	51223.3	1.11287	3.33e-45	2.49e-43
HIV-1:REJO:6:+_MT929389.1	1736.4	27764.4	56616.3	1.02799	9.39e-32	4.96e-30
HIV-1:REJO:6:+_MT929390.1	0	0	0	NA	NA	NA
HIV-1:REJO:6:+_MT929391.1	0	0	0	NA	NA	NA
HIV-1:REJO:6:+_MT929392.1	0	0	0	NA	NA	NA
HIV-1:REJO:6:+_MT929393.1	0	0	0	NA	NA	NA
HIV-1:REJO:6:+_MT929394.1	0	0	0	NA	NA	NA
HIV-1:REJO:6:+_MT929395.1	0	0	0	NA	NA	NA
HIV-1:REJO:6:+_MT929396.1	0	0	0	NA	NA	NA
HIV-1:REJO:6:+_MT929397.1	0	0	0	NA	NA	NA
HIV-1:REJO:6:+_MT929398.1	0	0	0	NA	NA	NA
HIV-1:REJO:6:+_MT929399.1	0	0	0	NA	NA	NA
HIV-1:REJO:6:+_MT929400.1	0	0	0	NA	NA	NA
HIV-1:REJO:6:+_MT929417.1	1114.2	16228.1	35586.7	1.13286	2.18e-34	1.21e-32
HIV-1:REJO:6:+_MT929418.1	1237	13430.7	25501.4	0.925053	2.05e-48	1.76e-46
HIV-1:REJO:6:+_MT929419.1	1114.2	16228.1	35586.7	1.13286	2.18e-34	1.21e-32
HIV-1:REJO:6:+_MT929420.1	2222	29731.8	71958.5	1.27516	8.3e-60	1.54e-57
HIV-1:REJO:6:+_MT929422.1	1912.2	26538.4	58484.2	1.13998	9.62e-54	1.13e-51
HIV-1:REJO:6:+_MT929423.1	2222	29731.8	71958.5	1.27516	8.3e-60	1.54e-57
HIV-1:REJO:6:+_MT929425.1	1912.2	26538.4	58484.2	1.13998	9.62e-54	1.13e-51
HIV-1:REJO:6:+_MT929427.1	1114.2	16228.1	35586.7	1.13286	2.18e-34	1.21e-32
HIV-1:REJO:6:+_MT929429.1	1114.2	16228.1	35586.7	1.13286	2.18e-34	1.21e-32
HIV-1:REJO:6:+_MT929430.1	1114.2	16228.1	35586.7	1.13286	2.18e-34	1.21e-32
HIV-1:REJO:6:+_MT929435.1	2094	35492.2	94510.7	1.41297	1.51e-65	3.91e-63
HIV-1:REJO:6:+_MT929442.1	0	0	0	NA	NA	NA
HIV-1:REJO:6:+_MT929443.1	0	0	0	NA	NA	NA
HIV-1:REJO:6:+_MT929445.1	0	0	0	NA	NA	NA
HIV-1:REJO:6:+_MT929446.1	0	0	0	NA	NA	NA
HIV-1:REJO:6:+_MT929447.1	0	0	0	NA	NA	NA
HIV-1:REJO:6:+_MT929448.1	0	0	0	NA	NA	NA
HIV-1:REJO:6:+_MT929450.1	1449.4	30392.2	62475.7	1.03959	5.19e-41	3.38e-39
HIV-1:REJO:6:+_MT929452.1	0	0	0	NA	NA	NA
HIV-1:REJO:6:+_MT942708.1	0	0	0	NA	NA	NA
HIV-1:REJO:6:+_MT942709.1	0	0	0	NA	NA	NA
HIV-1:REJO:6:+_MT942710.1	0	0	0	NA	NA	NA
HIV-1:REJO:6:+_MT942711.1	0	0	0	NA	NA	NA
HIV-1:REJO:6:+_MT942712.1	0	0	0	NA	NA	NA
HIV-1:REJO:6:+_MT942713.1	0	0	0	NA	NA	NA
HIV-1:REJO:6:+_MT942714.1	0	0	0	NA	NA	NA
HIV-1:REJO:6:+_MT942715.1	0	0	0	NA	NA	NA
HIV-1:REJO:6:+_MT942716.1	0	0	0	NA	NA	NA
HIV-1:REJO:6:+_MT942717.1	0	0	0	NA	NA	NA
HIV-1:REJO:6:+_MT942718.1	0	0	0	NA	NA	NA
HIV-1:REJO:6:+_MT942719.1	0	0	0	NA	NA	NA
HIV-1:REJO:6:+_MT942720.1	0	0	0	NA	NA	NA
HIV-1:REJO:6:+_MT942721.1	0	0	0	NA	NA	NA
HIV-1:REJO:6:+_MT942722.1	0	0	0	NA	NA	NA
HIV-1:REJO:6:+_MT942723.1	0	0	0	NA	NA	NA
HIV-1:REJO:6:+_MT942724.1	0	0	0	NA	NA	NA
HIV-1:REJO:6:+_MT942725.1	0	0	0	NA	NA	NA
HIV-1:REJO:6:+_MT942726.1	0	0	0	NA	NA	NA
HIV-1:REJO:6:+_MT942727.1	0	0	0	NA	NA	NA
HIV-1:REJO:6:+_MT942728.1	0	0	0	NA	NA	NA
HIV-1:REJO:6:+_MT942729.1	1577.4	51414.6	111288	1.11405	1.34e-44	9.86e-43
HIV-1:REJO:6:+_MT942730.1	1577.4	51414.6	111288	1.11405	1.34e-44	9.86e-43
HIV-1:REJO:6:+_MT942731.1	1577.4	51414.6	111288	1.11405	1.34e-44	9.86e-43
HIV-1:REJO:6:+_MT942732.1	1577.4	51414.6	111288	1.11405	1.34e-44	9.86e-43
HIV-1:REJO:6:+_MT942733.1	1577.4	51414.6	111288	1.11405	1.34e-44	9.86e-43
HIV-1:REJO:6:+_MT942734.1	0	0	0	NA	NA	NA
HIV-1:REJO:6:+_MT942735.1	0	0	0	NA	NA	NA
HIV-1:REJO:6:+_MT942736.1	0	0	0	NA	NA	NA
HIV-1:REJO:6:+_MT942737.1	0	0	0	NA	NA	NA
HIV-1:REJO:6:+_MT942738.1	0	0	0	NA	NA	NA
HIV-1:REJO:6:+_MT942739.1	0	0	0	NA	NA	NA
HIV-1:REJO:6:+_MT942740.1	0	0	0	NA	NA	NA
HIV-1:REJO:6:+_MT942741.1	0	0	0	NA	NA	NA
HIV-1:REJO:6:+_MT942742.1	0	0	0	NA	NA	NA
HIV-1:REJO:6:+_MT942743.1	0	0	0	NA	NA	NA
HIV-1:REJO:6:+_MT942744.1	0	0	0	NA	NA	NA
HIV-1:REJO:6:+_MT942745.1	0	0	0	NA	NA	NA
HIV-1:REJO:6:+_MT942746.1	0	0	0	NA	NA	NA
HIV-1:REJO:6:+_MT942747.1	0	0	0	NA	NA	NA
HIV-1:REJO:6:+_MT942748.1	0	0	0	NA	NA	NA
HIV-1:REJO:6:+_MT942749.1	0	0	0	NA	NA	NA
HIV-1:REJO:6:+_MT942750.1	0	0	0	NA	NA	NA
HIV-1:REJO:6:+_MT942751.1	0	0	0	NA	NA	NA
HIV-1:REJO:6:+_MT942752.1	0	0	0	NA	NA	NA
HIV-1:REJO:6:+_MT942753.1	0	0	0	NA	NA	NA
HIV-1:REJO:6:+_MT942754.1	0	0	0	NA	NA	NA
HIV-1:REJO:6:+_MT942755.1	0	0	0	NA	NA	NA
HIV-1:REJO:6:+_MT942756.1	0	0	0	NA	NA	NA
HIV-1:REJO:6:+_MT942757.1	0	0	0	NA	NA	NA
HIV-1:REJO:6:+_MT942758.1	0	0	0	NA	NA	NA
HIV-1:REJO:6:+_MT942759.1	0	0	0	NA	NA	NA
HIV-1:REJO:6:+_MT942760.1	0	0	0	NA	NA	NA
HIV-1:REJO:6:+_MT942761.1	0	0	0	NA	NA	NA
HIV-1:REJO:6:+_MT942762.1	0	0	0	NA	NA	NA
HIV-1:REJO:6:+_MT942763.1	0	0	0	NA	NA	NA
HIV-1:REJO:6:+_MT942764.1	0	0	0	NA	NA	NA
HIV-1:REJO:6:+_MT942765.1	0	0	0	NA	NA	NA
HIV-1:REJO:6:+_MT942766.1	0	0	0	NA	NA	NA
HIV-1:REJO:6:+_MT942767.1	0	0	0	NA	NA	NA
HIV-1:REJO:6:+_MT942768.1	0	0	0	NA	NA	NA
HIV-1:REJO:6:+_MT942769.1	0	0	0	NA	NA	NA
HIV-1:REJO:6:+_MT942770.1	0	0	0	NA	NA	NA
HIV-1:REJO:6:+_MT942771.1	0	0	0	NA	NA	NA
HIV-1:REJO:6:+_MT942772.1	0	0	0	NA	NA	NA
HIV-1:REJO:6:+_MT942773.1	0	0	0	NA	NA	NA
HIV-1:REJO:6:+_MT942774.1	0	0	0	NA	NA	NA
HIV-1:REJO:6:+_MT942775.1	0	0	0	NA	NA	NA
HIV-1:REJO:6:+_MT942776.1	0	0	0	NA	NA	NA
HIV-1:REJO:6:+_MT942777.1	0	0	0	NA	NA	NA
HIV-1:REJO:6:+_MT942778.1	0	0	0	NA	NA	NA
HIV-1:REJO:6:+_MT942779.1	0	0	0	NA	NA	NA
HIV-1:REJO:6:+_MT942780.1	0	0	0	NA	NA	NA
HIV-1:REJO:6:+_MT942781.1	0	0	0	NA	NA	NA
HIV-1:REJO:6:+_MT942782.1	0	0	0	NA	NA	NA
HIV-1:REJO:6:+_MT942783.1	0	0	0	NA	NA	NA
HIV-1:REJO:6:+_MT942784.1	0	0	0	NA	NA	NA
HIV-1:REJO:6:+_MT942785.1	0	0	0	NA	NA	NA
HIV-1:REJO:6:+_MT942786.1	0	0	0	NA	NA	NA
HIV-1:REJO:6:+_MT942787.1	0	0	0	NA	NA	NA
HIV-1:REJO:6:+_MT942788.1	0	0	0	NA	NA	NA
HIV-1:REJO:6:+_MT942789.1	0	0	0	NA	NA	NA
HIV-1:REJO:6:+_MT942790.1	0	0	0	NA	NA	NA
HIV-1:REJO:6:+_MT942791.1	0	0	0	NA	NA	NA
HIV-1:REJO:6:+_MT942792.1	0	0	0	NA	NA	NA
HIV-1:REJO:6:+_MT942793.1	0	0	0	NA	NA	NA
HIV-1:REJO:6:+_MT942794.1	0	0	0	NA	NA	NA
HIV-1:REJO:6:+_MT942795.1	0	0	0	NA	NA	NA
HIV-1:REJO:6:+_MT942796.1	0	0	0	NA	NA	NA
HIV-1:REJO:6:+_MT942797.1	0	0	0	NA	NA	NA
HIV-1:REJO:6:+_MT942798.1	0	0	0	NA	NA	NA
HIV-1:REJO:6:+_MT942799.1	0	0	0	NA	NA	NA
HIV-1:REJO:6:+_MT942800.1	0	0	0	NA	NA	NA
HIV-1:REJO:6:+_MT942801.1	2222.2	30514.5	49774.1	0.705898	6.61e-19	2.82e-17
HIV-1:REJO:6:+_MT942802.1	1490.4	21395.4	35726.2	0.739682	1.7e-22	7.8e-21
HIV-1:REJO:6:+_MT942803.1	1521.6	22274.2	37946.5	0.768597	2.97e-21	1.34e-19
HIV-1:REJO:6:+_MT942804.1	1490.4	21395.4	35726.2	0.739682	1.7e-22	7.8e-21
HIV-1:REJO:6:+_MT942805.1	2222.2	30514.5	49774.1	0.705898	6.61e-19	2.82e-17
HIV-1:REJO:6:+_MT942806.1	1975	25560.8	42984.9	0.749907	1.18e-32	6.35e-31
HIV-1:REJO:6:+_MT942807.1	0	0	0	NA	NA	NA
HIV-1:REJO:6:+_MT942808.1	0	0	0	NA	NA	NA
HIV-1:REJO:6:+_MT942809.1	0	0	0	NA	NA	NA
HIV-1:REJO:6:+_MT942810.1	0	0	0	NA	NA	NA
HIV-1:REJO:6:+_MT942811.1	0	0	0	NA	NA	NA
HIV-1:REJO:6:+_MT942812.1	0	0	0	NA	NA	NA
HIV-1:REJO:6:+_MT942813.1	0	0	0	NA	NA	NA
HIV-1:REJO:6:+_MT942814.1	0	0	0	NA	NA	NA
HIV-1:REJO:6:+_MT942815.1	0	0	0	NA	NA	NA
HIV-1:REJO:6:+_MT942816.1	0	0	0	NA	NA	NA
HIV-1:REJO:6:+_MT942817.1	0	0	0	NA	NA	NA
HIV-1:REJO:6:+_MT942818.1	0	0	0	NA	NA	NA
HIV-1:REJO:6:+_MT942819.1	0	0	0	NA	NA	NA
HIV-1:REJO:6:+_MT942820.1	0	0	0	NA	NA	NA
HIV-1:REJO:6:+_MT942821.1	0	0	0	NA	NA	NA
HIV-1:REJO:6:+_MT942822.1	0	0	0	NA	NA	NA
HIV-1:REJO:6:+_MT942823.1	0	0	0	NA	NA	NA
HIV-1:REJO:6:+_MT942824.1	0	0	0	NA	NA	NA
HIV-1:REJO:6:+_MT942825.1	0	0	0	NA	NA	NA
HIV-1:REJO:6:+_MT942826.1	0	0	0	NA	NA	NA
HIV-1:REJO:6:+_MT942827.1	0	0	0	NA	NA	NA
HIV-1:REJO:6:+_MT942828.1	0	0	0	NA	NA	NA
HIV-1:REJO:6:+_MT942829.1	0	0	0	NA	NA	NA
HIV-1:REJO:6:+_MT942830.1	0	0	0	NA	NA	NA
HIV-1:REJO:6:+_MT942831.1	0	0	0	NA	NA	NA
HIV-1:REJO:6:+_MT942832.1	0	0	0	NA	NA	NA
HIV-1:REJO:6:+_MT942833.1	0	0	0	NA	NA	NA
HIV-1:REJO:6:+_MT942834.1	0	0	0	NA	NA	NA
HIV-1:REJO:6:+_MT942835.1	0	0	0	NA	NA	NA
HIV-1:REJO:6:+_MT942836.1	0	0	0	NA	NA	NA
HIV-1:REJO:6:+_MT942837.1	0	0	0	NA	NA	NA
HIV-1:REJO:6:+_MT942838.1	0	0	0	NA	NA	NA
HIV-1:REJO:6:+_MT942839.1	0	0	0	NA	NA	NA
HIV-1:REJO:6:+_MT942840.1	0	0	0	NA	NA	NA
HIV-1:REJO:6:+_MT942841.1	0	0	0	NA	NA	NA
HIV-1:REJO:6:+_MT942842.1	0	0	0	NA	NA	NA
HIV-1:REJO:6:+_MT942843.1	0	0	0	NA	NA	NA
HIV-1:REJO:6:+_MT942844.1	0	0	0	NA	NA	NA
HIV-1:REJO:6:+_MT942845.1	0	0	0	NA	NA	NA
HIV-1:REJO:6:+_MT942846.1	0	0	0	NA	NA	NA
HIV-1:REJO:6:+_MT942847.1	0	0	0	NA	NA	NA
HIV-1:REJO:6:+_MT942848.1	0	0	0	NA	NA	NA
HIV-1:REJO:6:+_MT942849.1	0	0	0	NA	NA	NA
HIV-1:REJO:6:+_MT942850.1	0	0	0	NA	NA	NA
HIV-1:REJO:6:+_MT942851.1	0	0	0	NA	NA	NA
HIV-1:REJO:6:+_MT942852.1	0	0	0	NA	NA	NA
HIV-1:REJO:6:+_MT942853.1	0	0	0	NA	NA	NA
HIV-1:REJO:6:+_MT942854.1	0	0	0	NA	NA	NA
HIV-1:REJO:6:+_MT942855.1	0	0	0	NA	NA	NA
HIV-1:REJO:6:+_MT942856.1	0	0	0	NA	NA	NA
HIV-1:REJO:6:+_MT942857.1	0	0	0	NA	NA	NA
HIV-1:REJO:6:+_MT942858.1	0	0	0	NA	NA	NA
HIV-1:REJO:6:+_MT942859.1	0	0	0	NA	NA	NA
HIV-1:REJO:6:+_MT942860.1	0	0	0	NA	NA	NA
HIV-1:REJO:6:+_MT942861.1	0	0	0	NA	NA	NA
HIV-1:REJO:6:+_MT942862.1	0	0	0	NA	NA	NA
HIV-1:REJO:6:+_MT942863.1	0	0	0	NA	NA	NA
HIV-1:REJO:6:+_MT942864.1	0	0	0	NA	NA	NA
HIV-1:REJO:6:+_MT942865.1	0	0	0	NA	NA	NA
HIV-1:REJO:6:+_MT942866.1	0	0	0	NA	NA	NA
HIV-1:REJO:6:+_MT942867.1	2534.4	110619	229805	1.05481	2.38e-50	2.14e-48
HIV-1:REJO:6:+_MT942868.1	2534.4	110619	229805	1.05481	2.38e-50	2.14e-48
HIV-1:REJO:6:+_MT942869.1	2534.4	110619	229805	1.05481	2.38e-50	2.14e-48
HIV-1:REJO:6:+_MT942870.1	2534.4	110619	229805	1.05481	2.38e-50	2.14e-48
HIV-1:REJO:6:+_MT942871.1	2534.4	110619	229805	1.05481	2.38e-50	2.14e-48
HIV-1:REJO:6:+_MT942872.1	2534.4	110619	229805	1.05481	2.38e-50	2.14e-48
HIV-1:REJO:6:+_MT942873.1	2534.4	110619	229805	1.05481	2.38e-50	2.14e-48
HIV-1:REJO:6:+_MT942874.1	2534.4	110619	229805	1.05481	2.38e-50	2.14e-48
HIV-1:REJO:6:+_MT942875.1	0	0	0	NA	NA	NA
HIV-1:REJO:6:+_MT942876.1	0	0	0	NA	NA	NA
HIV-1:REJO:6:+_MT942877.1	0	0	0	NA	NA	NA
HIV-1:REJO:6:+_MT942878.1	0	0	0	NA	NA	NA
HIV-1:REJO:6:+_MT942879.1	0	0	0	NA	NA	NA
HIV-1:REJO:6:+_MT942880.1	0	0	0	NA	NA	NA
HIV-1:REJO:6:+_MT942881.1	0	0	0	NA	NA	NA
HIV-1:REJO:6:+_MT942882.1	0	0	0	NA	NA	NA
HIV-1:REJO:6:+_MT942883.1	0	0	0	NA	NA	NA
HIV-1:REJO:6:+_MT942884.1	0	0	0	NA	NA	NA
HIV-1:REJO:6:+_MT942885.1	0	0	0	NA	NA	NA
HIV-1:REJO:6:+_MT942886.1	0	0	0	NA	NA	NA
HIV-1:REJO:6:+_MT942887.1	0	0	0	NA	NA	NA
HIV-1:REJO:6:+_MT942888.1	0	0	0	NA	NA	NA
HIV-1:REJO:6:+_MT942889.1	0	0	0	NA	NA	NA
HIV-1:REJO:6:+_MT942890.1	0	0	0	NA	NA	NA
HIV-1:REJO:6:+_MT942891.1	0	0	0	NA	NA	NA
HIV-1:REJO:6:+_MT942892.1	0	0	0	NA	NA	NA
HIV-1:REJO:6:+_MT942893.1	0	0	0	NA	NA	NA
HIV-1:REJO:6:+_MT942894.1	0	0	0	NA	NA	NA
HIV-1:REJO:6:+_MT942895.1	0	0	0	NA	NA	NA
HIV-1:REJO:6:+_MT942896.1	0	0	0	NA	NA	NA
HIV-1:REJO:6:+_MT942897.1	0	0	0	NA	NA	NA
HIV-1:REJO:6:+_MT942898.1	0	0	0	NA	NA	NA
HIV-1:REJO:6:+_MT942899.1	1178.4	23344.2	45963.1	0.977421	1.45e-38	8.64e-37
HIV-1:REJO:6:+_MT942900.1	1865.2	42897.5	100993	1.23529	2.37e-58	4.11e-56
HIV-1:REJO:6:+_MT942901.1	1652.6	27013.1	49943.3	0.886634	3.99e-31	2.07e-29
HIV-1:REJO:6:+_MT942902.1	1545.4	31170.7	53745	0.785941	2.64e-19	1.14e-17
HIV-1:REJO:6:+_MT942903.1	1742.8	31799.2	72885.5	1.19664	2.41e-44	1.74e-42
HIV-1:REJO:6:+_MT942904.1	1742.8	31799.2	72885.5	1.19664	2.41e-44	1.74e-42
HIV-1:REJO:6:+_MT942905.1	1742.8	31799.2	72885.5	1.19664	2.41e-44	1.74e-42
HIV-1:REJO:6:+_MT942906.1	1628.8	33311.9	59628.1	0.839953	1.41e-26	6.83e-25
HIV-1:REJO:6:+_MT942907.1	1257.6	28370.5	55467.6	0.967259	1.37e-28	6.94e-27
HIV-1:REJO:6:+_MT942908.1	1933.8	38183.1	71072.8	0.896371	5.81e-25	2.76e-23
HIV-1:REJO:6:+_MT942909.1	1873.4	37777.4	70685.7	0.903901	9.16e-25	4.35e-23
HIV-1:REJO:6:+_MT942910.1	1545.4	31170.7	53745	0.785941	2.64e-19	1.14e-17
HIV-1:REJO:6:+_MT942911.1	1873.4	37777.4	70685.7	0.903901	9.16e-25	4.35e-23
HIV-1:REJO:6:+_MT942912.1	1865.2	42897.5	100993	1.23529	2.37e-58	4.11e-56
HIV-1:REJO:6:+_MT942913.1	1873.4	37777.4	70685.7	0.903901	9.16e-25	4.35e-23
HIV-1:REJO:6:+_MT942914.1	1873.4	37777.4	70685.7	0.903901	9.16e-25	4.35e-23
HIV-1:REJO:6:+_MT942915.1	0	0	0	NA	NA	NA
HIV-1:REJO:6:+_MT942916.1	0	0	0	NA	NA	NA
HIV-1:REJO:6:+_MT942917.1	0	0	0	NA	NA	NA
HIV-1:REJO:6:+_MT942918.1	0	0	0	NA	NA	NA
HIV-1:REJO:6:+_MT942919.1	0	0	0	NA	NA	NA
HIV-1:REJO:6:+_MT942920.1	0	0	0	NA	NA	NA
HIV-1:REJO:6:+_MT942921.1	0	0	0	NA	NA	NA
HIV-1:REJO:6:+_MT942922.1	0	0	0	NA	NA	NA
HIV-1:REJO:6:+_MT942923.1	0	0	0	NA	NA	NA
HIV-1:REJO:6:+_MT942924.1	0	0	0	NA	NA	NA
HIV-1:REJO:6:+_MT942925.1	0	0	0	NA	NA	NA
HIV-1:REJO:6:+_MT942926.1	0	0	0	NA	NA	NA
HIV-1:REJO:6:+_MT942927.1	0	0	0	NA	NA	NA
HIV-1:REJO:6:+_MT942928.1	0	0	0	NA	NA	NA
HIV-1:REJO:6:+_MT942929.1	0	0	0	NA	NA	NA
HIV-1:REJO:6:+_MT942930.1	0	0	0	NA	NA	NA
HIV-1:REJO:6:+_MT942931.1	0	0	0	NA	NA	NA
HIV-1:REJO:6:+_MT942932.1	0	0	0	NA	NA	NA
HIV-1:REJO:6:+_MT942933.1	0	0	0	NA	NA	NA
HIV-1:REJO:6:+_MT942934.1	0	0	0	NA	NA	NA
HIV-1:REJO:6:+_MT942935.1	0	0	0	NA	NA	NA
HIV-1:REJO:6:+_MT942936.1	0	0	0	NA	NA	NA
HIV-1:REJO:6:+_MT942937.1	0	0	0	NA	NA	NA
HIV-1:REJO:6:+_MT942938.1	0	0	0	NA	NA	NA
HIV-1:REJO:6:+_MT942939.1	0	0	0	NA	NA	NA
HIV-1:REJO:6:+_MT942940.1	0	0	0	NA	NA	NA
HIV-1:REJO:6:+_MT942941.1	0	0	0	NA	NA	NA
HIV-1:REJO:6:+_MT942942.1	0	0	0	NA	NA	NA
HIV-1:REJO:6:+_MT942943.1	0	0	0	NA	NA	NA
HIV-1:REJO:6:+_MT942944.1	0	0	0	NA	NA	NA
HIV-1:REJO:6:+_MT942945.1	0	0	0	NA	NA	NA
HIV-1:REJO:6:+_MT942946.1	0	0	0	NA	NA	NA
HIV-1:REJO:6:+_MT942947.1	0	0	0	NA	NA	NA
HIV-1:REJO:6:+_MT942948.1	0	0	0	NA	NA	NA
HIV-1:REJO:6:+_MT942949.1	0	0	0	NA	NA	NA
HIV-1:REJO:6:+_MT942950.1	0	0	0	NA	NA	NA
HIV-1:REJO:6:+_MT942951.1	0	0	0	NA	NA	NA
HIV-1:REJO:6:+_MT942952.1	0	0	0	NA	NA	NA
HIV-1:REJO:6:+_MT942953.1	0	0	0	NA	NA	NA
HIV-1:REJO:6:+_MT942954.1	0	0	0	NA	NA	NA
HIV-1:REJO:6:+_MT942955.1	0	0	0	NA	NA	NA
HIV-1:REJO:6:+_MT942956.1	0	0	0	NA	NA	NA
HIV-1:REJO:6:+_MT942957.1	0	0	0	NA	NA	NA
HIV-1:REJO:6:+_MT942958.1	0	0	0	NA	NA	NA
HIV-1:REJO:6:+_MT942959.1	0	0	0	NA	NA	NA
HIV-1:REJO:6:+_MT942960.1	0	0	0	NA	NA	NA
HIV-1:REJO:6:+_MT942961.1	1299	55577.3	114524	1.04308	2.49e-37	1.45e-35
HIV-1:REJO:6:+_MT942962.1	1299	55577.3	114524	1.04308	2.49e-37	1.45e-35
HIV-1:REJO:6:+_MT942963.1	1299	55577.3	114524	1.04308	2.49e-37	1.45e-35
HIV-1:REJO:6:+_MT942964.1	1299	55577.3	114524	1.04308	2.49e-37	1.45e-35
HIV-1:REJO:6:+_MT942965.1	1299	55577.3	114524	1.04308	2.49e-37	1.45e-35
HIV-1:REJO:6:+_MT942966.1	1299	55577.3	114524	1.04308	2.49e-37	1.45e-35
HIV-1:REJO:6:+_MT942967.1	1299	55577.3	114524	1.04308	2.49e-37	1.45e-35
HIV-1:REJO:6:+_MT942968.1	1299	55577.3	114524	1.04308	2.49e-37	1.45e-35
HIV-1:REJO:6:+_MT942969.1	1299	55577.3	114524	1.04308	2.49e-37	1.45e-35
HIV-1:REJO:6:+_MT942970.1	1514.4	57387.7	111549	0.958867	2.73e-47	2.25e-45
HIV-1:REJO:6:+_MT942971.1	1514.4	57387.7	111549	0.958867	2.73e-47	2.25e-45
HIV-1:REJO:6:+_MT942972.1	1299	55577.3	114524	1.04308	2.49e-37	1.45e-35
HIV-1:REJO:6:+_MW006052.1	0	0	0	NA	NA	NA
HIV-1:REJO:6:+_MW006053.1	0	0	0	NA	NA	NA
HIV-1:REJO:6:+_MW006054.1	0	0	0	NA	NA	NA
HIV-1:REJO:6:+_MW006055.1	1521.2	36478	72472.3	0.990393	2.23e-22	1.02e-20
HIV-1:REJO:6:+_MW006057.1	779.6	11723.6	27494	1.22973	3.45e-78	1.96e-75
HIV-1:REJO:6:+_MW006058.1	0	0	0	NA	NA	NA
HIV-1:REJO:6:+_MW006059.1	1575.6	42629.6	109647	1.36295	3.62e-77	1.92e-74
HIV-1:REJO:6:+_MW006060.1	1176	25967.4	51734	0.994422	1.92e-42	1.31e-40
HIV-1:REJO:6:+_MW006061.1	933.4	15701.6	39964.1	1.34779	5.4e-64	1.27e-61
HIV-1:REJO:6:+_MW006062.1	1751.6	45744.3	122905	1.42589	1.25e-45	9.42e-44
HIV-1:REJO:6:+_MW006063.1	0	0	0	NA	NA	NA
HIV-1:REJO:6:+_MW006064.1	135	1932.69	4678.23	1.2752	1.01e-18	4.28e-17
HIV-1:REJO:6:+_MW006066.1	0	0	0	NA	NA	NA
HIV-1:REJO:6:+_MW006067.1	1023	20035.1	38889.4	0.956848	2.42e-26	1.17e-24
HIV-1:REJO:6:+_MW006068.1	0	0	0	NA	NA	NA
HIV-1:REJO:6:+_MW006069.1	925.6	17761.8	42185.7	1.24797	2.67e-50	2.39e-48
HIV-1:REJO:6:+_MW006070.1	0	0	0	NA	NA	NA
HIV-1:REJO:6:+_MW006071.1	1236.6	22569	53106	1.23451	1.68e-46	1.31e-44
HIV-1:REJO:6:+_MW006072.1	1472.6	26992	59290.8	1.13528	1.65e-40	1.04e-38
HIV-1:REJO:6:+_MW006073.1	1621.4	51747	112331	1.11821	1.41e-51	1.5e-49
HIV-1:REJO:6:+_MW006074.1	0	0	0	NA	NA	NA
HIV-1:REJO:6:+_MW006075.1	0	0	0	NA	NA	NA
HIV-1:REJO:6:+_MW006077.1	1661.8	34663.7	78398.8	1.17741	2.3e-32	1.24e-30
HIV-1:REJO:6:+_MW006078.1	0	0	0	NA	NA	NA
HIV-1:REJO:6:+_MW006079.1	0	0	0	NA	NA	NA
HIV-1:REJO:6:+_MW006080.1	0	0	0	NA	NA	NA
HIV-1:REJO:6:+_MW006081.1	0	0	0	NA	NA	NA
HIV-1:REJO:6:+_MW018130.1	1215.8	27584	66449.1	1.26843	2.9e-68	8.74e-66
HIV-1:REJO:6:+_MW018132.1	0	0	0	NA	NA	NA
HIV-1:REJO:6:+_MW018133.1	1466	31396.7	77105.1	1.2962	1.7e-74	7.92e-72
HIV-1:REJO:6:+_MW018134.1	1405.4	29771.9	71123	1.25636	2.51e-72	9.05e-70
HIV-1:REJO:6:+_MW018135.1	0	0	0	NA	NA	NA
HIV-1:REJO:6:+_MW018137.1	1466	31396.7	77105.1	1.2962	1.7e-74	7.92e-72
HIV-1:REJO:6:+_MW062966.1	0	0	0	NA	NA	NA
HIV-1:REJO:6:+_MW062967.1	0	0	0	NA	NA	NA
HIV-1:REJO:6:+_MW062968.1	0	0	0	NA	NA	NA
HIV-1:REJO:6:+_MW062969.1	0	0	0	NA	NA	NA
HIV-1:REJO:6:+_MW062970.1	0	0	0	NA	NA	NA
HIV-1:REJO:6:+_MW062971.1	1716.4	17172.8	40961	1.25413	6.54e-49	5.68e-47
HIV-1:REJO:6:+_MW062972.1	439.2	5677.66	13160.7	1.21282	4.71e-49	4.1e-47
HIV-1:REJO:6:+_MW062973.1	0	0	0	NA	NA	NA
HIV-1:REJO:6:+_MW062974.1	0	0	0	NA	NA	NA
HIV-1:REJO:6:+_MW062975.1	0	0	0	NA	NA	NA
HIV-1:REJO:6:+_MW062976.1	0	0	0	NA	NA	NA
HIV-1:REJO:6:+_MW062977.1	0	0	0	NA	NA	NA
HIV-1:REJO:6:+_MW062978.1	0	0	0	NA	NA	NA
HIV-1:REJO:6:+_MW062979.1	0	0	0	NA	NA	NA
HIV-1:REJO:6:+_MW062980.1	0	0	0	NA	NA	NA
HIV-1:REJO:6:+_MW062981.1	0	0	0	NA	NA	NA
HIV-1:REJO:6:+_MW062982.1	0	0	0	NA	NA	NA
HIV-1:REJO:6:+_MW062983.1	0	0	0	NA	NA	NA
HIV-1:REJO:6:+_MW062984.1	0	0	0	NA	NA	NA
HIV-1:REJO:6:+_MW062985.1	0	0	0	NA	NA	NA
HIV-1:REJO:6:+_MW062986.1	0	0	0	NA	NA	NA
HIV-1:REJO:6:+_MW062987.1	0	0	0	NA	NA	NA
HIV-1:REJO:6:+_MW062988.1	0	0	0	NA	NA	NA
HIV-1:REJO:6:+_MW062989.1	0	0	0	NA	NA	NA
HIV-1:REJO:6:+_MW062990.1	0	0	0	NA	NA	NA
HIV-1:REJO:6:+_MW062991.1	0	0	0	NA	NA	NA
HIV-1:REJO:6:+_MW062992.1	0	0	0	NA	NA	NA
HIV-1:REJO:6:+_MW062993.1	0	0	0	NA	NA	NA
HIV-1:REJO:6:+_MW062994.1	0	0	0	NA	NA	NA
HIV-1:REJO:6:+_MW062995.1	0	0	0	NA	NA	NA
HIV-1:REJO:6:+_MW062996.1	0	0	0	NA	NA	NA
HIV-1:REJO:6:+_MW062997.1	0	0	0	NA	NA	NA
HIV-1:REJO:6:+_MW062998.1	0	0	0	NA	NA	NA
HIV-1:REJO:6:+_MW062999.1	0	0	0	NA	NA	NA
HIV-1:REJO:6:+_MW063000.1	0	0	0	NA	NA	NA
HIV-1:REJO:6:+_MW063001.1	0	0	0	NA	NA	NA
HIV-1:REJO:6:+_MW063002.1	0	0	0	NA	NA	NA
HIV-1:REJO:6:+_MW063003.1	0	0	0	NA	NA	NA
HIV-1:REJO:6:+_MW063004.1	0	0	0	NA	NA	NA
HIV-1:REJO:6:+_MW063005.1	0	0	0	NA	NA	NA
HIV-1:REJO:6:+_MW063006.1	0	0	0	NA	NA	NA
HIV-1:REJO:6:+_MW063007.1	0	0	0	NA	NA	NA
HIV-1:REJO:6:+_MW063008.1	0	0	0	NA	NA	NA
HIV-1:REJO:6:+_MW063009.1	0	0	0	NA	NA	NA
HIV-1:REJO:6:+_MW063010.1	0	0	0	NA	NA	NA
HIV-1:REJO:6:+_MW063011.1	0	0	0	NA	NA	NA
HIV-1:REJO:6:+_MW063012.1	0	0	0	NA	NA	NA
HIV-1:REJO:6:+_MW063013.1	0	0	0	NA	NA	NA
HIV-1:REJO:6:+_MW063014.1	0	0	0	NA	NA	NA
HIV-1:REJO:6:+_MW063015.1	0	0	0	NA	NA	NA
HIV-1:REJO:6:+_MW063016.1	0	0	0	NA	NA	NA
HIV-1:REJO:6:+_MW063017.1	0	0	0	NA	NA	NA
HIV-1:REJO:6:+_MW063018.1	0	0	0	NA	NA	NA
HIV-1:REJO:6:+_MW063019.1	0	0	0	NA	NA	NA
HIV-1:REJO:6:+_MW063020.1	0	0	0	NA	NA	NA
HIV-1:REJO:6:+_MW063021.1	0	0	0	NA	NA	NA
HIV-1:REJO:6:+_MW063022.1	0	0	0	NA	NA	NA
HIV-1:REJO:6:+_MW063023.1	0	0	0	NA	NA	NA
HIV-1:REJO:6:+_MW063024.1	0	0	0	NA	NA	NA
HIV-1:REJO:6:+_MW063025.1	0	0	0	NA	NA	NA
HIV-1:REJO:6:+_MW063026.1	0	0	0	NA	NA	NA
HIV-1:REJO:6:+_MW063027.1	0	0	0	NA	NA	NA
HIV-1:REJO:6:+_MW063028.1	0	0	0	NA	NA	NA
HIV-1:REJO:6:+_MW063029.1	0	0	0	NA	NA	NA
HIV-1:REJO:6:+_MW063030.1	0	0	0	NA	NA	NA
HIV-1:REJO:6:+_MW063031.1	0	0	0	NA	NA	NA
HIV-1:REJO:6:+_MW063032.1	0	0	0	NA	NA	NA
HIV-1:REJO:6:+_MW063033.1	0	0	0	NA	NA	NA
HIV-1:REJO:6:+_MW063034.1	0	0	0	NA	NA	NA
HIV-1:REJO:6:+_MW063035.1	0	0	0	NA	NA	NA
HIV-1:REJO:6:+_MW063036.1	0	0	0	NA	NA	NA
HIV-1:REJO:6:+_MW063037.1	0	0	0	NA	NA	NA
HIV-1:REJO:6:+_MW063038.1	0	0	0	NA	NA	NA
HIV-1:REJO:6:+_MW063039.1	0	0	0	NA	NA	NA
HIV-1:REJO:6:+_MW063040.1	0	0	0	NA	NA	NA
HIV-1:REJO:6:+_MW063041.1	0	0	0	NA	NA	NA
HIV-1:REJO:6:+_MW063042.1	0	0	0	NA	NA	NA
HIV-1:REJO:6:+_MW063043.1	0	0	0	NA	NA	NA
HIV-1:REJO:6:+_MW063044.1	0	0	0	NA	NA	NA
HIV-1:REJO:6:+_MW063045.1	0	0	0	NA	NA	NA
HIV-1:REJO:6:+_MW063046.1	0	0	0	NA	NA	NA
HIV-1:REJO:6:+_MW063047.1	0	0	0	NA	NA	NA
HIV-1:REJO:6:+_MW063048.1	0	0	0	NA	NA	NA
HIV-1:REJO:6:+_MW063049.1	0	0	0	NA	NA	NA
HIV-1:REJO:6:+_MW063050.1	1918.8	47537.9	101804	1.09864	4.83e-55	5.99e-53
HIV-1:REJO:6:+_MW063051.1	1583.2	44847.5	94021.2	1.06796	2.89e-51	2.7e-49
HIV-1:REJO:6:+_MW063052.1	1583.2	44847.5	94021.2	1.06796	2.89e-51	2.7e-49
HIV-1:REJO:6:+_MW063053.1	0	0	0	NA	NA	NA
HIV-1:REJO:6:+_MW063054.1	0	0	0	NA	NA	NA
HIV-1:REJO:6:+_MW063055.1	0	0	0	NA	NA	NA
HIV-1:REJO:6:+_MW063056.1	0	0	0	NA	NA	NA
HIV-1:REJO:6:+_MW063057.1	0	0	0	NA	NA	NA
HIV-1:REJO:6:+_MW063058.1	0	0	0	NA	NA	NA
HIV-1:REJO:6:+_MW063059.1	0	0	0	NA	NA	NA
HIV-1:REJO:6:+_MW063060.1	0	0	0	NA	NA	NA
HIV-1:REJO:6:+_MW063061.1	0	0	0	NA	NA	NA
HIV-1:REJO:6:+_MW063062.1	0	0	0	NA	NA	NA
HIV-1:REJO:6:+_MW063063.1	0	0	0	NA	NA	NA
HIV-1:REJO:6:+_MW063064.1	0	0	0	NA	NA	NA
HIV-1:REJO:6:+_MW063065.1	0	0	0	NA	NA	NA
HIV-1:REJO:6:+_MW063066.1	1513.2	25791.4	51654.2	1.002	6e-41	3.84e-39
HIV-1:REJO:6:+_MW063067.1	1513.2	25791.4	51654.2	1.002	6e-41	3.84e-39
HIV-1:REJO:6:+_MW063068.1	0	0	0	NA	NA	NA
HIV-1:REJO:6:+_MW063069.1	0	0	0	NA	NA	NA
HIV-1:REJO:6:+_MW063070.1	865	20800.2	42384.5	1.02696	2.48e-30	1.28e-28
HIV-1:REJO:6:+_MW063071.1	895.2	11171.5	25063.8	1.16577	1.89e-52	2.07e-50
HIV-1:REJO:6:+_MW063072.1	1404	19768.9	44284.6	1.16357	2.05e-46	1.6e-44
HIV-1:REJO:6:+_MW063073.1	1091.4	14324.3	31463.7	1.13524	3.51e-58	6.01e-56
HIV-1:REJO:6:+_MW063074.1	939.6	11817.1	26963	1.19009	1.04e-65	2.71e-63
HIV-1:REJO:6:+_MW063075.1	1001	12616.6	26902.3	1.0924	5.76e-40	3.54e-38
HIV-1:REJO:6:+_MW063076.1	1817	30540.5	60735	0.991804	1e-40	6.37e-39
HIV-1:REJO:6:+_MW063077.1	939.6	11817.1	26963	1.19009	1.04e-65	2.71e-63
HIV-1:REJO:6:+_MW063078.1	1091.4	14324.3	31463.7	1.13524	3.51e-58	6.01e-56
HIV-1:REJO:6:+_MW063079.1	1404	19768.9	44284.6	1.16357	2.05e-46	1.6e-44
HIV-1:REJO:6:+_MW063084.1	0	0	0	NA	NA	NA
HIV-1:REJO:6:+_MW063085.1	0	0	0	NA	NA	NA
HIV-1:REJO:6:+_MW063086.1	0	0	0	NA	NA	NA
HIV-1:REJO:6:+_MW063087.1	0	0	0	NA	NA	NA
HIV-1:REJO:6:+_MW063088.1	0	0	0	NA	NA	NA
HIV-1:REJO:6:+_MW063089.1	0	0	0	NA	NA	NA
HIV-1:REJO:6:+_MW063090.1	0	0	0	NA	NA	NA
HIV-1:REJO:6:+_MW063091.1	0	0	0	NA	NA	NA
HIV-1:REJO:6:+_MW063092.1	0	0	0	NA	NA	NA
HIV-1:REJO:6:+_MW063093.1	0	0	0	NA	NA	NA
HIV-1:REJO:6:+_MW063094.1	0	0	0	NA	NA	NA
HIV-1:REJO:6:+_MW063095.1	0	0	0	NA	NA	NA
HIV-1:REJO:6:+_MW063096.1	0	0	0	NA	NA	NA
HIV-1:REJO:6:+_MW063097.1	0	0	0	NA	NA	NA
HIV-1:REJO:6:+_MW063098.1	0	0	0	NA	NA	NA
HIV-1:REJO:6:+_MW063099.1	0	0	0	NA	NA	NA
HIV-1:REJO:6:+_MW063100.1	0	0	0	NA	NA	NA
HIV-1:REJO:6:+_MW063101.1	1489.2	23975.3	49781.1	1.05405	1.42e-30	7.32e-29
HIV-1:REJO:6:+_MW063102.1	781.2	10523.3	23334.4	1.14886	2.07e-60	3.94e-58
HIV-1:REJO:6:+_MW063103.1	1832.6	25661.4	56091	1.12816	1.37e-43	9.66e-42
HIV-1:REJO:6:+_MW063104.1	1832.6	25661.4	56091	1.12816	1.37e-43	9.66e-42
HIV-1:REJO:6:+_MW063105.1	1832.6	25661.4	56091	1.12816	1.37e-43	9.66e-42
HIV-1:REJO:6:+_MW063106.1	1832.6	25661.4	56091	1.12816	1.37e-43	9.66e-42
HIV-1:REJO:6:+_MW063107.1	1832.6	25661.4	56091	1.12816	1.37e-43	9.66e-42
HIV-1:REJO:6:+_MW063108.1	1832.6	25661.4	56091	1.12816	1.37e-43	9.66e-42
HIV-1:REJO:6:+_MW063109.1	1832.6	25661.4	56091	1.12816	1.37e-43	9.66e-42
HIV-1:REJO:6:+_MW063110.1	781.2	10523.3	23334.4	1.14886	2.07e-60	3.94e-58
HIV-1:REJO:6:+_MW079292.1	0	0	0	NA	NA	NA
HIV-1:REJO:6:+_MW079293.1	0	0	0	NA	NA	NA
HIV-1:REJO:6:+_MW079294.1	0	0	0	NA	NA	NA
HIV-1:REJO:6:+_MW079295.1	0	0	0	NA	NA	NA
HIV-1:REJO:6:+_MW079296.1	0	0	0	NA	NA	NA
HIV-1:REJO:6:+_MW079297.1	948	24804.4	32503	0.389968	1.62e-09	3.24e-08
HIV-1:REJO:6:+_MW079298.1	0	0	0	NA	NA	NA
HIV-1:REJO:6:+_MW079299.1	1298.6	30360	41620.9	0.455149	7.55e-09	1.45e-07
HIV-1:REJO:6:+_MW079300.1	0	0	0	NA	NA	NA
HIV-1:REJO:6:+_MW079301.1	1452.8	45249.8	57247.5	0.339299	2.28e-05	0.00037097
HIV-1:REJO:6:+_MW079302.1	0	0	0	NA	NA	NA
HIV-1:REJO:6:+_MW079303.1	0	0	0	NA	NA	NA
HIV-1:REJO:6:+_MW079304.1	0	0	0	NA	NA	NA
HIV-1:REJO:6:+_MW079305.1	0	0	0	NA	NA	NA
HIV-1:REJO:6:+_MW079306.1	0	0	0	NA	NA	NA
HIV-1:REJO:6:+_MW079307.1	0	0	0	NA	NA	NA
HIV-1:REJO:6:+_MW110767.1	1664.4	54926	73035.2	0.411103	8.68e-09	1.66e-07
HIV-1:REJO:6:+_MW110768.1	1664.4	54926	73035.2	0.411103	8.68e-09	1.66e-07
HIV-1:REJO:6:+_MW110769.1	269.4	13357.1	26616.2	0.994719	5.79e-29	2.94e-27
HIV-1:REJO:6:+_MW110770.1	0	0	0	NA	NA	NA
HIV-1:REJO:6:+_MW145181.1	1231	59827.7	112716	0.91381	8.44e-30	4.32e-28
HIV-1:REJO:6:+_MW689466.1	0	0	0	NA	NA	NA
HIV-1:REJO:6:+_MW693027.1	1432.2	17974.5	51232	1.5111	9.97e-75	4.79e-72
HIV-1:REJO:6:+_MW728360.1	0	0	0	NA	NA	NA
HIV-1:REJO:6:+_MW728361.1	1611.2	39043.6	53300.2	0.449055	1.31e-07	2.34e-06
HIV-1:REJO:6:+_MW728362.1	2260.6	92381.1	201448	1.12474	1.3e-64	3.17e-62
HIV-1:REJO:6:+_MW728363.1	1508.8	61884.4	141574	1.19391	3.2e-58	5.51e-56
HIV-1:REJO:6:+_MW753234.1	0	0	0	NA	NA	NA
HIV-1:REJO:6:+_MW753241.1	0	0	0	NA	NA	NA
HIV-1:REJO:6:+_MW753667.1	1879.2	29336.7	60078.7	1.03415	2.33e-32	1.25e-30
HIV-1:REJO:6:+_MW753750.1	0	0	0	NA	NA	NA
HIV-1:REJO:6:+_MW753762.1	0	0	0	NA	NA	NA
HIV-1:REJO:6:+_MW753847.1	0	0	0	NA	NA	NA
HIV-1:REJO:6:+_MW753853.1	0	0	0	NA	NA	NA
HIV-1:REJO:6:+_MW753876.1	0	0	0	NA	NA	NA
HIV-1:REJO:6:+_MW753881.1	0	0	0	NA	NA	NA
HIV-1:REJO:6:+_MW753935.1	0	0	0	NA	NA	NA
HIV-1:REJO:6:+_MW753942.1	0	0	0	NA	NA	NA
HIV-1:REJO:6:+_MW753946.1	0	0	0	NA	NA	NA
HIV-1:REJO:6:+_MW753948.1	0	0	0	NA	NA	NA
HIV-1:REJO:6:+_MW753950.1	0	0	0	NA	NA	NA
HIV-1:REJO:6:+_MW753952.1	0	0	0	NA	NA	NA
HIV-1:REJO:6:+_MW754142.1	0	0	0	NA	NA	NA
HIV-1:REJO:6:+_MW754182.1	0	0	0	NA	NA	NA
HIV-1:REJO:6:+_MW754187.1	0	0	0	NA	NA	NA
HIV-1:REJO:6:+_MW754193.1	0	0	0	NA	NA	NA
HIV-1:REJO:6:+_MW754207.1	0	0	0	NA	NA	NA
HIV-1:REJO:6:+_MW754212.1	0	0	0	NA	NA	NA
HIV-1:REJO:6:+_MW754213.1	0	0	0	NA	NA	NA
HIV-1:REJO:6:+_MW754222.1	0	0	0	NA	NA	NA
HIV-1:REJO:6:+_MW754228.1	0	0	0	NA	NA	NA
HIV-1:REJO:6:+_MW754233.1	0	0	0	NA	NA	NA
HIV-1:REJO:6:+_MW754236.1	0	0	0	NA	NA	NA
HIV-1:REJO:6:+_MW754250.1	0	0	0	NA	NA	NA
HIV-1:REJO:6:+_MW754251.1	0	0	0	NA	NA	NA
HIV-1:REJO:6:+_MW754261.1	0	0	0	NA	NA	NA
HIV-1:REJO:6:+_MW754304.1	0	0	0	NA	NA	NA
HIV-1:REJO:6:+_MW754307.1	0	0	0	NA	NA	NA
HIV-1:REJO:6:+_MW754325.1	0	0	0	NA	NA	NA
HIV-1:REJO:6:+_MW754335.1	0	0	0	NA	NA	NA
HIV-1:REJO:6:+_MW754338.1	0	0	0	NA	NA	NA
HIV-1:REJO:6:+_MW754340.1	0	0	0	NA	NA	NA
HIV-1:REJO:6:+_MW754347.1	0	0	0	NA	NA	NA
HIV-1:REJO:6:+_MW754352.1	0	0	0	NA	NA	NA
HIV-1:REJO:6:+_MW754356.1	0	0	0	NA	NA	NA
HIV-1:REJO:6:+_MW754363.1	0	0	0	NA	NA	NA
HIV-1:REJO:6:+_MW754365.1	0	0	0	NA	NA	NA
HIV-1:REJO:6:+_MW754370.1	0	0	0	NA	NA	NA
HIV-1:REJO:6:+_MW754371.1	0	0	0	NA	NA	NA
HIV-1:REJO:6:+_MW754373.1	0	0	0	NA	NA	NA
HIV-1:REJO:6:+_MW754374.1	0	0	0	NA	NA	NA
HIV-1:REJO:6:+_MW754375.1	0	0	0	NA	NA	NA
HIV-1:REJO:6:+_MW754376.1	0	0	0	NA	NA	NA
HIV-1:REJO:6:+_MW754377.1	0	0	0	NA	NA	NA
HIV-1:REJO:6:+_MW754379.1	0	0	0	NA	NA	NA
HIV-1:REJO:6:+_MW754380.1	0	0	0	NA	NA	NA
HIV-1:REJO:6:+_MW754381.1	0	0	0	NA	NA	NA
HIV-1:REJO:6:+_MW754382.1	0	0	0	NA	NA	NA
HIV-1:REJO:6:+_MW754383.1	0	0	0	NA	NA	NA
HIV-1:REJO:6:+_MW754384.1	0	0	0	NA	NA	NA
HIV-1:REJO:6:+_MW754385.1	0	0	0	NA	NA	NA
HIV-1:REJO:6:+_MW754386.1	0	0	0	NA	NA	NA
HIV-1:REJO:6:+_MW754387.1	0	0	0	NA	NA	NA
HIV-1:REJO:6:+_MW754388.1	0	0	0	NA	NA	NA
HIV-1:REJO:6:+_MW754389.1	0	0	0	NA	NA	NA
HIV-1:REJO:6:+_MW754390.1	0	0	0	NA	NA	NA
HIV-1:REJO:6:+_MW754391.1	0	0	0	NA	NA	NA
HIV-1:REJO:6:+_MW754392.1	0	0	0	NA	NA	NA
HIV-1:REJO:6:+_MW754393.1	0	0	0	NA	NA	NA
HIV-1:REJO:6:+_MW754394.1	0	0	0	NA	NA	NA
HIV-1:REJO:6:+_MW754395.1	0	0	0	NA	NA	NA
HIV-1:REJO:6:+_MW754399.1	0	0	0	NA	NA	NA
HIV-1:REJO:6:+_MW754400.1	0	0	0	NA	NA	NA
HIV-1:REJO:6:+_MW754401.1	0	0	0	NA	NA	NA
HIV-1:REJO:6:+_MW754402.1	0	0	0	NA	NA	NA
HIV-1:REJO:6:+_MW754405.1	0	0	0	NA	NA	NA
HIV-1:REJO:6:+_MW754406.1	0	0	0	NA	NA	NA
HIV-1:REJO:6:+_MW754407.1	0	0	0	NA	NA	NA
HIV-1:REJO:6:+_MW754408.1	0	0	0	NA	NA	NA
HIV-1:REJO:6:+_MW754409.1	0	0	0	NA	NA	NA
HIV-1:REJO:6:+_MW754411.1	0	0	0	NA	NA	NA
HIV-1:REJO:6:+_MW754412.1	0	0	0	NA	NA	NA
HIV-1:REJO:6:+_MW754413.1	0	0	0	NA	NA	NA
HIV-1:REJO:6:+_MW754414.1	0	0	0	NA	NA	NA
HIV-1:REJO:6:+_MW754416.1	0	0	0	NA	NA	NA
HIV-1:REJO:6:+_MW754422.1	0	0	0	NA	NA	NA
HIV-1:REJO:6:+_MW754423.1	0	0	0	NA	NA	NA
HIV-1:REJO:6:+_MW754427.1	0	0	0	NA	NA	NA
HIV-1:REJO:6:+_MW754429.1	0	0	0	NA	NA	NA
HIV-1:REJO:6:+_MW754432.1	0	0	0	NA	NA	NA
HIV-1:REJO:6:+_MW754433.1	0	0	0	NA	NA	NA
HIV-1:REJO:6:+_MW754444.1	0	0	0	NA	NA	NA
HIV-1:REJO:6:+_MW754450.1	0	0	0	NA	NA	NA
HIV-1:REJO:6:+_MW754453.1	0	0	0	NA	NA	NA
HIV-1:REJO:6:+_MW754458.1	0	0	0	NA	NA	NA
HIV-1:REJO:6:+_MW754459.1	0	0	0	NA	NA	NA
HIV-1:REJO:6:+_MW754460.1	0	0	0	NA	NA	NA
HIV-1:REJO:6:+_MW754461.1	0	0	0	NA	NA	NA
HIV-1:REJO:6:+_MW754462.1	0	0	0	NA	NA	NA
HIV-1:REJO:6:+_MW754465.1	0	0	0	NA	NA	NA
HIV-1:REJO:6:+_MW754468.1	0	0	0	NA	NA	NA
HIV-1:REJO:6:+_MW754472.1	0	0	0	NA	NA	NA
HIV-1:REJO:6:+_MW754474.1	0	0	0	NA	NA	NA
HIV-1:REJO:6:+_MW754475.1	0	0	0	NA	NA	NA
HIV-1:REJO:6:+_MW754478.1	0	0	0	NA	NA	NA
HIV-1:REJO:6:+_MW754480.1	0	0	0	NA	NA	NA
HIV-1:REJO:6:+_MW754481.1	0	0	0	NA	NA	NA
HIV-1:REJO:6:+_MW754484.1	0	0	0	NA	NA	NA
HIV-1:REJO:6:+_MW754487.1	0	0	0	NA	NA	NA
HIV-1:REJO:6:+_MW754488.1	0	0	0	NA	NA	NA
HIV-1:REJO:6:+_MW754490.1	0	0	0	NA	NA	NA
HIV-1:REJO:6:+_MW754491.1	0	0	0	NA	NA	NA
HIV-1:REJO:6:+_MW802822.1	1042.8	19322.2	40713.8	1.07526	3.7e-37	2.15e-35
HIV-1:REJO:6:+_MW881652.1	0	0	0	NA	NA	NA
HIV-1:REJO:6:+_MW881659.1	0	0	0	NA	NA	NA
HIV-1:REJO:6:+_MW881660.1	0	0	0	NA	NA	NA
HIV-1:REJO:6:+_MW881661.1	0	0	0	NA	NA	NA
HIV-1:REJO:6:+_MW881665.1	0	0	0	NA	NA	NA
HIV-1:REJO:6:+_MW881670.1	0	0	0	NA	NA	NA
HIV-1:REJO:6:+_MW881676.1	0	0	0	NA	NA	NA
HIV-1:REJO:6:+_MW881679.1	1732.4	25251.8	58835.4	1.2203	5.24e-46	4.01e-44
HIV-1:REJO:6:+_MW881680.1	1405	20978.2	49556.1	1.24017	6.06e-47	4.96e-45
HIV-1:REJO:6:+_MW881681.1	1405	20978.2	49556.1	1.24017	6.06e-47	4.96e-45
HIV-1:REJO:6:+_MW881683.1	1485	19554.8	46197.2	1.24027	2.73e-16	1.02e-14
HIV-1:REJO:6:+_MW881686.1	2542.6	57219.9	108147	0.918415	7.76e-38	4.55e-36
HIV-1:REJO:6:+_MW881690.1	1455	27783.9	56704.4	1.02922	5.59e-44	4e-42
HIV-1:REJO:6:+_MW881691.1	1347	32997.5	61848.7	0.906385	2.06e-41	1.36e-39
HIV-1:REJO:6:+_MW881692.1	1455	27783.9	56704.4	1.02922	5.59e-44	4e-42
HIV-1:REJO:6:+_MW881693.1	1047.6	21697.1	42350.5	0.9649	1.15e-40	7.33e-39
HIV-1:REJO:6:+_MW881694.1	1672.4	39502.9	80099.2	1.01984	1.29e-42	8.89e-41
HIV-1:REJO:6:+_MW881695.1	1347	32997.5	61848.7	0.906385	2.06e-41	1.36e-39
HIV-1:REJO:6:+_MW881697.1	0	0	0	NA	NA	NA
HIV-1:REJO:6:+_MW881698.1	0	0	0	NA	NA	NA
HIV-1:REJO:6:+_MW881699.1	1131.4	26433.7	53713.8	1.02293	7.13e-35	3.99e-33
HIV-1:REJO:6:+_MW881700.1	1131.4	26433.7	53713.8	1.02293	7.13e-35	3.99e-33
HIV-1:REJO:6:+_MW881701.1	1131.4	26433.7	53713.8	1.02293	7.13e-35	3.99e-33
HIV-1:REJO:6:+_MW881702.1	0	0	0	NA	NA	NA
HIV-1:REJO:6:+_MW881703.1	1131.4	26433.7	53713.8	1.02293	7.13e-35	3.99e-33
HIV-1:REJO:6:+_MW881705.1	0	0	0	NA	NA	NA
HIV-1:REJO:6:+_MW881706.1	0	0	0	NA	NA	NA
HIV-1:REJO:6:+_MW881707.1	0	0	0	NA	NA	NA
HIV-1:REJO:6:+_MW881708.1	0	0	0	NA	NA	NA
HIV-1:REJO:6:+_MW881709.1	0	0	0	NA	NA	NA
HIV-1:REJO:6:+_MW881710.1	0	0	0	NA	NA	NA
HIV-1:REJO:6:+_MW881711.1	0	0	0	NA	NA	NA
HIV-1:REJO:6:+_MW881713.1	0	0	0	NA	NA	NA
HIV-1:REJO:6:+_MW881714.1	0	0	0	NA	NA	NA
HIV-1:REJO:6:+_MW881715.1	0	0	0	NA	NA	NA
HIV-1:REJO:6:+_MW881716.1	0	0	0	NA	NA	NA
HIV-1:REJO:6:+_MW881717.1	0	0	0	NA	NA	NA
HIV-1:REJO:6:+_MW881718.1	0	0	0	NA	NA	NA
HIV-1:REJO:6:+_MW881719.1	0	0	0	NA	NA	NA
HIV-1:REJO:6:+_MW881720.1	0	0	0	NA	NA	NA
HIV-1:REJO:6:+_MW881721.1	0	0	0	NA	NA	NA
HIV-1:REJO:6:+_MW881722.1	0	0	0	NA	NA	NA
HIV-1:REJO:6:+_MW881723.1	0	0	0	NA	NA	NA
HIV-1:REJO:6:+_MW881724.1	0	0	0	NA	NA	NA
HIV-1:REJO:6:+_MW881725.1	0	0	0	NA	NA	NA
HIV-1:REJO:6:+_MW881726.1	0	0	0	NA	NA	NA
HIV-1:REJO:6:+_MW881727.1	0	0	0	NA	NA	NA
HIV-1:REJO:6:+_MW881728.1	0	0	0	NA	NA	NA
HIV-1:REJO:6:+_MW881729.1	0	0	0	NA	NA	NA
HIV-1:REJO:6:+_MW881730.1	0	0	0	NA	NA	NA
HIV-1:REJO:6:+_MW881731.1	0	0	0	NA	NA	NA
HIV-1:REJO:6:+_MW881732.1	0	0	0	NA	NA	NA
HIV-1:REJO:6:+_MW881734.1	0	0	0	NA	NA	NA
HIV-1:REJO:6:+_MW881735.1	0	0	0	NA	NA	NA
HIV-1:REJO:6:+_MW881736.1	0	0	0	NA	NA	NA
HIV-1:REJO:6:+_MW881740.1	0	0	0	NA	NA	NA
HIV-1:REJO:6:+_MW881741.1	0	0	0	NA	NA	NA
HIV-1:REJO:6:+_MW881742.1	0	0	0	NA	NA	NA
HIV-1:REJO:6:+_MW881743.1	0	0	0	NA	NA	NA
HIV-1:REJO:6:+_MW881744.1	0	0	0	NA	NA	NA
HIV-1:REJO:6:+_MW881745.1	0	0	0	NA	NA	NA
HIV-1:REJO:6:+_MW881746.1	0	0	0	NA	NA	NA
HIV-1:REJO:6:+_MW881747.1	0	0	0	NA	NA	NA
HIV-1:REJO:6:+_MW881748.1	0	0	0	NA	NA	NA
HIV-1:REJO:6:+_MW881749.1	0	0	0	NA	NA	NA
HIV-1:REJO:6:+_MW881750.1	0	0	0	NA	NA	NA
HIV-1:REJO:6:+_MW881751.1	0	0	0	NA	NA	NA
HIV-1:REJO:6:+_MW881752.1	0	0	0	NA	NA	NA
HIV-1:REJO:6:+_MW881753.1	0	0	0	NA	NA	NA
HIV-1:REJO:6:+_MW881754.1	0	0	0	NA	NA	NA
HIV-1:REJO:6:+_MW881755.1	0	0	0	NA	NA	NA
HIV-1:REJO:6:+_MW881756.1	0	0	0	NA	NA	NA
HIV-1:REJO:6:+_MW881757.1	0	0	0	NA	NA	NA
HIV-1:REJO:6:+_MW881758.1	0	0	0	NA	NA	NA
HIV-1:REJO:6:+_MW881759.1	0	0	0	NA	NA	NA
HIV-1:REJO:6:+_MW881760.1	0	0	0	NA	NA	NA
HIV-1:REJO:6:+_MW881761.1	0	0	0	NA	NA	NA
HIV-1:REJO:6:+_MW881762.1	0	0	0	NA	NA	NA
HIV-1:REJO:6:+_MW881763.1	0	0	0	NA	NA	NA
HIV-1:REJO:6:+_MW881764.1	0	0	0	NA	NA	NA
HIV-1:REJO:6:+_MW881765.1	0	0	0	NA	NA	NA
HIV-1:REJO:6:+_MW881766.1	0	0	0	NA	NA	NA
HIV-1:REJO:6:+_MW881767.1	0	0	0	NA	NA	NA
HIV-1:REJO:6:+_MW881768.1	1183.2	28020.2	55901.3	0.996412	5.15e-44	3.69e-42
HIV-1:REJO:6:+_MW881769.1	1183.2	28020.2	55901.3	0.996412	5.15e-44	3.69e-42
HIV-1:REJO:6:+_MW881770.1	1183.2	28020.2	55901.3	0.996412	5.15e-44	3.69e-42
HIV-1:REJO:6:+_MW924798.1	1809.4	18111.7	49357.8	1.44634	2.03e-62	4.44e-60
HIV-1:REJO:6:+_MW924804.1	0	0	0	NA	NA	NA
HIV-1:REJO:6:+_MW924805.1	0	0	0	NA	NA	NA
HIV-1:REJO:6:+_MW924809.1	947.6	16360.6	32728.8	1.00032	2.68e-37	1.56e-35
HIV-1:REJO:6:+_MW924810.1	809	14932.7	34084.2	1.19061	5.37e-51	4.96e-49
HIV-1:REJO:6:+_MZ041281.1	0	0	0	NA	NA	NA
HIV-1:REJO:6:+_MZ041282.1	0	0	0	NA	NA	NA
HIV-1:REJO:6:+_MZ041283.1	0	0	0	NA	NA	NA
HIV-1:REJO:6:+_MZ041306.1	0	0	0	NA	NA	NA
HIV-1:REJO:6:+_MZ041307.1	0	0	0	NA	NA	NA
HIV-1:REJO:6:+_MZ041340.1	0	0	0	NA	NA	NA
HIV-1:REJO:6:+_MZ041341.1	0	0	0	NA	NA	NA
HIV-1:REJO:6:+_MZ041343.1	0	0	0	NA	NA	NA
HIV-1:REJO:6:+_MZ041348.1	0	0	0	NA	NA	NA
HIV-1:REJO:6:+_MZ041349.1	0	0	0	NA	NA	NA
HIV-1:REJO:6:+_MZ041351.1	0	0	0	NA	NA	NA
HIV-1:REJO:6:+_MZ041352.1	0	0	0	NA	NA	NA
HIV-1:REJO:6:+_MZ041354.1	0	0	0	NA	NA	NA
HIV-1:REJO:6:+_MZ041355.1	0	0	0	NA	NA	NA
HIV-1:REJO:6:+_MZ041358.1	0	0	0	NA	NA	NA
HIV-1:REJO:6:+_MZ041359.1	0	0	0	NA	NA	NA
HIV-1:REJO:6:+_MZ041362.1	0	0	0	NA	NA	NA
HIV-1:REJO:6:+_MZ041363.1	0	0	0	NA	NA	NA
HIV-1:REJO:6:+_MZ041364.1	0	0	0	NA	NA	NA
HIV-1:REJO:6:+_MZ041366.1	0	0	0	NA	NA	NA
HIV-1:REJO:6:+_MZ041367.1	0	0	0	NA	NA	NA
HIV-1:REJO:6:+_MZ041368.1	0	0	0	NA	NA	NA
HIV-1:REJO:6:+_MZ041369.1	0	0	0	NA	NA	NA
HIV-1:REJO:6:+_MZ041370.1	0	0	0	NA	NA	NA
HIV-1:REJO:6:+_MZ041371.1	0	0	0	NA	NA	NA
HIV-1:REJO:6:+_MZ041383.1	0	0	0	NA	NA	NA
HIV-1:REJO:6:+_MZ041391.1	0	0	0	NA	NA	NA
HIV-1:REJO:6:+_MZ041446.1	0	0	0	NA	NA	NA
HIV-1:REJO:6:+_MZ041464.1	0	0	0	NA	NA	NA
HIV-1:REJO:6:+_MZ041494.1	872.8	11297.2	28287.2	1.32418	3.67e-22	1.68e-20
HIV-1:REJO:6:+_MZ041517.1	1113	13747.2	35506.9	1.36895	3.2e-72	1.14e-69
HIV-1:REJO:6:+_MZ041636.1	1016.8	16407.6	35592.5	1.11721	2.9e-39	1.75e-37
HIV-1:REJO:6:+_MZ041638.1	1016.8	16407.6	35592.5	1.11721	2.9e-39	1.75e-37
HIV-1:REJO:6:+_MZ041647.1	1152.6	17578.8	38527.6	1.13204	7.46e-44	5.31e-42
HIV-1:REJO:6:+_MZ076687.1	2505	130883	258703	0.983022	8.25e-43	5.72e-41
HIV-1:REJO:6:+_MZ076688.1	2861	143471	296293	1.04627	2.89e-55	4.26e-53
HIV-1:REJO:6:+_MZ076689.1	1860.8	74118.7	166806	1.17026	1.35e-63	3.09e-61
HIV-1:REJO:6:+_MZ080640.1	0	0	0	NA	NA	NA
HIV-1:REJO:6:+_MZ080651.1	0	0	0	NA	NA	NA
HIV-1:REJO:6:+_MZ080662.1	0	0	0	NA	NA	NA
HIV-1:REJO:6:+_MZ080663.1	0	0	0	NA	NA	NA
HIV-1:REJO:6:+_MZ080664.1	0	0	0	NA	NA	NA
HIV-1:REJO:6:+_MZ080665.1	0	0	0	NA	NA	NA
HIV-1:REJO:6:+_MZ080666.1	0	0	0	NA	NA	NA
HIV-1:REJO:6:+_MZ080667.1	0	0	0	NA	NA	NA
HIV-1:REJO:6:+_MZ080670.1	0	0	0	NA	NA	NA
HIV-1:REJO:6:+_MZ080676.1	0	0	0	NA	NA	NA
HIV-1:REJO:6:+_MZ080677.1	0	0	0	NA	NA	NA
HIV-1:REJO:6:+_MZ080684.1	0	0	0	NA	NA	NA
HIV-1:REJO:6:+_MZ080693.1	0	0	0	NA	NA	NA
HIV-1:REJO:6:+_MZ080695.1	0	0	0	NA	NA	NA
HIV-1:REJO:6:+_MZ080697.1	0	0	0	NA	NA	NA
HIV-1:REJO:6:+_MZ080701.1	0	0	0	NA	NA	NA
HIV-1:REJO:6:+_MZ080720.1	0	0	0	NA	NA	NA
HIV-1:REJO:6:+_MZ080738.1	0	0	0	NA	NA	NA
HIV-1:REJO:6:+_MZ080747.1	0	0	0	NA	NA	NA
HIV-1:REJO:6:+_MZ080751.1	0	0	0	NA	NA	NA
HIV-1:REJO:6:+_MZ080753.1	0	0	0	NA	NA	NA
HIV-1:REJO:6:+_MZ080880.1	0	0	0	NA	NA	NA
HIV-1:REJO:6:+_MZ080968.1	0	0	0	NA	NA	NA
HIV-1:REJO:6:+_MZ080970.1	0	0	0	NA	NA	NA
HIV-1:REJO:6:+_MZ159978.1	0	0	0	NA	NA	NA
HIV-1:REJO:6:+_MZ159979.1	0	0	0	NA	NA	NA
HIV-1:REJO:6:+_MZ327288.1	0	0	0	NA	NA	NA
HIV-1:REJO:6:+_MZ327290.1	1198.4	26689.3	58872.1	1.14131	1.69e-44	1.24e-42
HIV-1:REJO:6:+_MZ327295.1	0	0	0	NA	NA	NA
HIV-1:REJO:6:+_MZ327296.1	2076.6	33355.5	77893.3	1.22357	2.08e-61	4.29e-59
HIV-1:REJO:6:+_MZ327297.1	1569	69591.2	138911	0.997182	2.4e-55	3.56e-53
HIV-1:REJO:6:+_MZ327298.1	1556.2	54039.3	109387	1.01737	5.89e-43	4.1e-41
HIV-1:REJO:6:+_MZ327299.1	1496.8	63502.7	124614	0.972576	1.57e-35	8.84e-34
HIV-1:REJO:6:+_MZ327300.1	2104.4	88408.9	171839	0.958791	8.65e-41	5.52e-39
HIV-1:REJO:6:+_MZ427698.1	0	0	0	NA	NA	NA
HIV-1:REJO:6:+_MZ427699.1	1109.2	20190	41043.1	1.02349	2.2e-34	1.22e-32
HIV-1:REJO:6:+_MZ427703.1	976.8	15625.9	38074.3	1.28487	6e-42	4.05e-40
HIV-1:REJO:6:+_MZ427708.1	0	0	0	NA	NA	NA
HIV-1:REJO:6:+_MZ427709.1	0	0	0	NA	NA	NA
HIV-1:REJO:6:+_MZ427713.1	0	0	0	NA	NA	NA
HIV-1:REJO:6:+_MZ427715.1	0	0	0	NA	NA	NA
HIV-1:REJO:6:+_MZ427719.1	0	0	0	NA	NA	NA
HIV-1:REJO:6:+_MZ427724.1	0	0	0	NA	NA	NA
HIV-1:REJO:6:+_MZ427732.1	0	0	0	NA	NA	NA
HIV-1:REJO:6:+_MZ427733.1	1746.4	40638	90440	1.15412	7.94e-64	1.85e-61
HIV-1:REJO:6:+_MZ427734.1	1530.2	60155.5	114307	0.92615	2.21e-37	1.3e-35
HIV-1:REJO:6:+_MZ427739.1	0	0	0	NA	NA	NA
HIV-1:REJO:6:+_MZ427740.1	0	0	0	NA	NA	NA
HIV-1:REJO:6:+_MZ427741.1	0	0	0	NA	NA	NA
HIV-1:REJO:6:+_MZ427743.1	1192.8	21570.5	48235.4	1.16105	4.85e-40	2.99e-38
HIV-1:REJO:6:+_MZ427749.1	1467.4	27634.2	44954.1	0.702005	9.59e-18	3.94e-16
HIV-1:REJO:6:+_MZ427750.1	0	0	0	NA	NA	NA
HIV-1:REJO:6:+_MZ427754.1	0	0	0	NA	NA	NA
HIV-1:REJO:6:+_MZ427757.1	1400.6	24881.3	54950.8	1.14307	1.06e-48	9.2e-47
HIV-1:REJO:6:+_MZ427758.1	1463.4	33323.8	52802.4	0.664059	2.64e-16	9.92e-15
HIV-1:REJO:6:+_MZ427760.1	1769.8	59115.2	119804	1.01908	4.12e-49	3.59e-47
HIV-1:REJO:6:+_MZ427761.1	0	0	0	NA	NA	NA
HIV-1:REJO:6:+_MZ427764.1	1074.2	24001.6	31471.7	0.39092	1.45e-06	2.45e-05
HIV-1:REJO:6:+_MZ427765.1	1336.4	30349.4	63589.3	1.06712	5.03e-54	5.95e-52
HIV-1:REJO:6:+_MZ427768.1	0	0	0	NA	NA	NA
HIV-1:REJO:6:+_MZ427769.1	1230	36526.9	75511.3	1.04774	2.3e-37	1.35e-35
HIV-1:REJO:6:+_MZ427770.1	2276.2	52660.2	115476	1.13281	1.26e-57	2.1e-55
HIV-1:REJO:6:+_MZ427771.1	1995.8	33003.6	78489.3	1.24987	1.76e-51	1.85e-49
HIV-1:REJO:6:+_MZ427772.1	0	0	0	NA	NA	NA
HIV-1:REJO:6:+_MZ427775.1	1878.6	71164.7	159678	1.16593	3.47e-57	5.71e-55
HIV-1:REJO:6:+_MZ766582.1	1661.4	64076.7	125203	0.966395	3.95e-47	3.25e-45
HIV-1:REJO:6:+_MZ766583.1	1661.4	64076.7	125203	0.966395	3.95e-47	3.25e-45
HIV-1:REJO:6:+_MZ766584.1	1661.4	64076.7	125203	0.966395	3.95e-47	3.25e-45
HIV-1:REJO:6:+_MZ766585.1	0	0	0	NA	NA	NA
HIV-1:REJO:6:+_MZ766586.1	0	0	0	NA	NA	NA
HIV-1:REJO:6:+_MZ766587.1	0	0	0	NA	NA	NA
HIV-1:REJO:6:+_MZ766588.1	0	0	0	NA	NA	NA
HIV-1:REJO:6:+_MZ766589.1	0	0	0	NA	NA	NA
HIV-1:REJO:6:+_MZ766590.1	1005.8	29146.4	66253	1.18467	8.93e-55	1.09e-52
HIV-1:REJO:6:+_MZ766591.1	1005.8	29146.4	66253	1.18467	8.93e-55	1.09e-52
HIV-1:REJO:6:+_MZ766592.1	1005.8	29146.4	66253	1.18467	8.93e-55	1.09e-52
HIV-1:REJO:6:+_MZ766593.1	1005.8	29146.4	66253	1.18467	8.93e-55	1.09e-52
HIV-1:REJO:6:+_MZ766594.1	1005.8	29146.4	66253	1.18467	8.93e-55	1.09e-52
HIV-1:REJO:6:+_MZ766595.1	1296.4	53287.5	117173	1.13677	5.33e-56	8.23e-54
HIV-1:REJO:6:+_MZ766596.1	1005.8	29146.4	66253	1.18467	8.93e-55	1.09e-52
HIV-1:REJO:6:+_MZ766597.1	1005.8	29146.4	66253	1.18467	8.93e-55	1.09e-52
HIV-1:REJO:6:+_MZ766598.1	0	0	0	NA	NA	NA
HIV-1:REJO:6:+_MZ766599.1	0	0	0	NA	NA	NA
HIV-1:REJO:6:+_MZ766600.1	0	0	0	NA	NA	NA
HIV-1:REJO:6:+_MZ766601.1	0	0	0	NA	NA	NA
HIV-1:REJO:6:+_MZ766602.1	0	0	0	NA	NA	NA
HIV-1:REJO:6:+_MZ766603.1	0	0	0	NA	NA	NA
HIV-1:REJO:6:+_MZ766604.1	0	0	0	NA	NA	NA
HIV-1:REJO:6:+_MZ766605.1	0	0	0	NA	NA	NA
HIV-1:REJO:6:+_MZ766606.1	0	0	0	NA	NA	NA
HIV-1:REJO:6:+_MZ766607.1	0	0	0	NA	NA	NA
HIV-1:REJO:6:+_MZ766608.1	0	0	0	NA	NA	NA
HIV-1:REJO:6:+_MZ766609.1	0	0	0	NA	NA	NA
HIV-1:REJO:6:+_MZ766610.1	0	0	0	NA	NA	NA
HIV-1:REJO:6:+_MZ766611.1	0	0	0	NA	NA	NA
HIV-1:REJO:6:+_MZ766612.1	0	0	0	NA	NA	NA
HIV-1:REJO:6:+_MZ766613.1	0	0	0	NA	NA	NA
HIV-1:REJO:6:+_MZ766614.1	0	0	0	NA	NA	NA
HIV-1:REJO:6:+_MZ766615.1	0	0	0	NA	NA	NA
HIV-1:REJO:6:+_MZ766617.1	0	0	0	NA	NA	NA
HIV-1:REJO:6:+_MZ766618.1	0	0	0	NA	NA	NA
HIV-1:REJO:6:+_MZ766619.1	0	0	0	NA	NA	NA
HIV-1:REJO:6:+_MZ766620.1	0	0	0	NA	NA	NA
HIV-1:REJO:6:+_MZ766621.1	0	0	0	NA	NA	NA
HIV-1:REJO:6:+_MZ766622.1	0	0	0	NA	NA	NA
HIV-1:REJO:6:+_MZ766623.1	0	0	0	NA	NA	NA
HIV-1:REJO:6:+_MZ766624.1	0	0	0	NA	NA	NA
HIV-1:REJO:6:+_MZ766625.1	0	0	0	NA	NA	NA
HIV-1:REJO:6:+_MZ766626.1	0	0	0	NA	NA	NA
HIV-1:REJO:6:+_MZ766627.1	0	0	0	NA	NA	NA
HIV-1:REJO:6:+_MZ766628.1	0	0	0	NA	NA	NA
HIV-1:REJO:6:+_MZ766629.1	0	0	0	NA	NA	NA
HIV-1:REJO:6:+_MZ766630.1	0	0	0	NA	NA	NA
HIV-1:REJO:6:+_MZ766631.1	0	0	0	NA	NA	NA
HIV-1:REJO:6:+_MZ766632.1	0	0	0	NA	NA	NA
HIV-1:REJO:6:+_MZ766633.1	0	0	0	NA	NA	NA
HIV-1:REJO:6:+_MZ766634.1	0	0	0	NA	NA	NA
HIV-1:REJO:6:+_MZ766635.1	0	0	0	NA	NA	NA
HIV-1:REJO:6:+_MZ766636.1	0	0	0	NA	NA	NA
HIV-1:REJO:6:+_MZ766637.1	0	0	0	NA	NA	NA
HIV-1:REJO:6:+_MZ766638.1	0	0	0	NA	NA	NA
HIV-1:REJO:6:+_MZ766639.1	1722	34533.1	42102.7	0.285934	0.0003432	0.0053049
HIV-1:REJO:6:+_MZ766640.1	2103.6	103979	209605	1.01138	8.94e-44	6.34e-42
HIV-1:REJO:6:+_MZ766641.1	2103.6	103979	209605	1.01138	8.94e-44	6.34e-42
HIV-1:REJO:6:+_MZ766642.1	1199	43947.8	104093	1.24401	5.52e-49	4.8e-47
HIV-1:REJO:6:+_MZ766643.1	1450.8	39501.8	79677.1	1.01224	1.7e-51	1.79e-49
HIV-1:REJO:6:+_MZ766644.1	1886.4	63613.9	110912	0.801997	1.66e-31	8.62e-30
HIV-1:REJO:6:+_MZ766645.1	1886.4	63613.9	110912	0.801997	1.66e-31	8.62e-30
HIV-1:REJO:6:+_MZ766646.1	1886.4	63613.9	110912	0.801997	1.66e-31	8.62e-30
HIV-1:REJO:6:+_MZ766647.1	1886.4	63613.9	110912	0.801997	1.66e-31	8.62e-30
HIV-1:REJO:6:+_MZ766648.1	1886.4	63613.9	110912	0.801997	1.66e-31	8.62e-30
HIV-1:REJO:6:+_MZ766649.1	1886.4	63613.9	110912	0.801997	1.66e-31	8.62e-30
HIV-1:REJO:6:+_MZ766650.1	1886.4	63613.9	110912	0.801997	1.66e-31	8.62e-30
HIV-1:REJO:6:+_MZ766651.1	1886.4	63613.9	110912	0.801997	1.66e-31	8.62e-30
HIV-1:REJO:6:+_MZ766652.1	1886.4	63613.9	110912	0.801997	1.66e-31	8.62e-30
HIV-1:REJO:6:+_MZ766653.1	1886.4	63613.9	110912	0.801997	1.66e-31	8.62e-30
HIV-1:REJO:6:+_MZ766654.1	1886.4	63613.9	110912	0.801997	1.66e-31	8.62e-30
HIV-1:REJO:6:+_MZ766655.1	1886.4	63613.9	110912	0.801997	1.66e-31	8.62e-30
HIV-1:REJO:6:+_MZ766656.1	1886.4	63613.9	110912	0.801997	1.66e-31	8.62e-30
HIV-1:REJO:6:+_MZ766657.1	2109	73315.1	128796	0.812908	1.87e-34	1.04e-32
HIV-1:REJO:6:+_MZ766658.1	1886.4	63613.9	110912	0.801997	1.66e-31	8.62e-30
HIV-1:REJO:6:+_MZ766659.1	1886.4	63613.9	110912	0.801997	1.66e-31	8.62e-30
HIV-1:REJO:6:+_MZ766660.1	1886.4	63613.9	110912	0.801997	1.66e-31	8.62e-30
HIV-1:REJO:6:+_MZ766661.1	1886.4	63613.9	110912	0.801997	1.66e-31	8.62e-30
HIV-1:REJO:6:+_MZ766662.1	1592.2	38786.6	71435.6	0.881085	1.09e-27	5.44e-26
HIV-1:REJO:6:+_MZ766663.1	1886.4	63613.9	110912	0.801997	1.66e-31	8.62e-30
HIV-1:REJO:6:+_MZ766664.1	1886.4	63613.9	110912	0.801997	1.66e-31	8.62e-30
HIV-1:REJO:6:+_MZ766665.1	1886.4	63613.9	110912	0.801997	1.66e-31	8.62e-30
HIV-1:REJO:6:+_MZ766666.1	1886.4	63613.9	110912	0.801997	1.66e-31	8.62e-30
HIV-1:REJO:6:+_MZ766667.1	1886.4	63613.9	110912	0.801997	1.66e-31	8.62e-30
HIV-1:REJO:6:+_MZ766668.1	1886.4	63613.9	110912	0.801997	1.66e-31	8.62e-30
HIV-1:REJO:6:+_MZ766669.1	1886.4	63613.9	110912	0.801997	1.66e-31	8.62e-30
HIV-1:REJO:6:+_MZ766670.1	1886.4	63613.9	110912	0.801997	1.66e-31	8.62e-30
HIV-1:REJO:6:+_MZ766671.1	1886.4	63613.9	110912	0.801997	1.66e-31	8.62e-30
HIV-1:REJO:6:+_MZ766672.1	1886.4	63613.9	110912	0.801997	1.66e-31	8.62e-30
HIV-1:REJO:6:+_MZ766673.1	1886.4	63613.9	110912	0.801997	1.66e-31	8.62e-30
HIV-1:REJO:6:+_MZ766674.1	1886.4	63613.9	110912	0.801997	1.66e-31	8.62e-30
HIV-1:REJO:6:+_MZ766675.1	2141.2	102197	208411	1.02807	8.3e-42	5.51e-40
HIV-1:REJO:6:+_MZ766676.1	2141.2	102197	208411	1.02807	8.3e-42	5.51e-40
HIV-1:REJO:6:+_MZ766677.1	2141.2	102197	208411	1.02807	8.3e-42	5.51e-40
HIV-1:REJO:6:+_MZ766678.1	2141.2	102197	208411	1.02807	8.3e-42	5.51e-40
HIV-1:REJO:6:+_MZ766679.1	1865.6	93651.3	183967	0.974073	6.38e-47	5.09e-45
HIV-1:REJO:6:+_MZ766680.1	1865.6	93651.3	183967	0.974073	6.38e-47	5.09e-45
HIV-1:REJO:6:+_MZ766681.1	1865.6	93651.3	183967	0.974073	6.38e-47	5.09e-45
HIV-1:REJO:6:+_MZ766682.1	1865.6	93651.3	183967	0.974073	6.38e-47	5.09e-45
HIV-1:REJO:6:+_MZ766683.1	1865.6	93651.3	183967	0.974073	6.38e-47	5.09e-45
HIV-1:REJO:6:+_MZ766684.1	1865.6	93651.3	183967	0.974073	6.38e-47	5.09e-45
HIV-1:REJO:6:+_MZ766685.1	1136	34766.4	74154.1	1.09283	1.23e-53	1.42e-51
HIV-1:REJO:6:+_MZ766686.1	1136	34766.4	74154.1	1.09283	1.23e-53	1.42e-51
HIV-1:REJO:6:+_MZ766687.1	1746.6	79530.1	181184	1.18789	1.16e-73	4.4e-71
HIV-1:REJO:6:+_MZ766688.1	1746.6	79530.1	181184	1.18789	1.16e-73	4.4e-71
HIV-1:REJO:6:+_MZ766689.1	2021	88055.6	209881	1.25308	5.07e-59	9.02e-57
HIV-1:REJO:6:+_MZ766690.1	1746.6	79530.1	181184	1.18789	1.16e-73	4.4e-71
HIV-1:REJO:6:+_MZ766691.1	1746.6	79530.1	181184	1.18789	1.16e-73	4.4e-71
HIV-1:REJO:6:+_MZ766692.1	1333.8	37364.6	66252.8	0.826309	2.12e-27	1.04e-25
HIV-1:REJO:6:+_MZ766693.1	1333.8	37364.6	66252.8	0.826309	2.12e-27	1.04e-25
HIV-1:REJO:6:+_MZ766694.1	1333.8	37364.6	66252.8	0.826309	2.12e-27	1.04e-25
HIV-1:REJO:6:+_MZ766695.1	1333.8	37364.6	66252.8	0.826309	2.12e-27	1.04e-25
HIV-1:REJO:6:+_MZ766696.1	1333.8	37364.6	66252.8	0.826309	2.12e-27	1.04e-25
HIV-1:REJO:6:+_MZ766697.1	1016.2	32455.2	55087.7	0.763283	1.48e-25	7.08e-24
HIV-1:REJO:6:+_MZ766698.1	1645.8	45460.6	82318.2	0.856601	2.3e-32	1.24e-30
HIV-1:REJO:6:+_MZ766699.1	1333.8	37364.6	66252.8	0.826309	2.12e-27	1.04e-25
HIV-1:REJO:6:+_MZ766700.1	1713.6	76629.5	174217	1.18491	1.04e-95	1.52e-92
HIV-1:REJO:6:+_MZ766701.1	1713.6	76629.5	174217	1.18491	1.04e-95	1.52e-92
HIV-1:REJO:6:+_MZ766702.1	1713.6	76629.5	174217	1.18491	1.04e-95	1.52e-92
HIV-1:REJO:6:+_MZ766703.1	1713.6	76629.5	174217	1.18491	1.04e-95	1.52e-92
HIV-1:REJO:6:+_MZ766704.1	1713.6	76629.5	174217	1.18491	1.04e-95	1.52e-92
HIV-1:REJO:6:+_MZ766705.1	1713.6	76629.5	174217	1.18491	1.04e-95	1.52e-92
HIV-1:REJO:6:+_MZ766706.1	1713.6	76629.5	174217	1.18491	1.04e-95	1.52e-92
HIV-1:REJO:6:+_MZ766707.1	1713.6	76629.5	174217	1.18491	1.04e-95	1.52e-92
HIV-1:REJO:6:+_MZ766708.1	1333.8	37364.6	66252.8	0.826309	2.12e-27	1.04e-25
HIV-1:REJO:6:+_MZ766709.1	1333.8	37364.6	66252.8	0.826309	2.12e-27	1.04e-25
HIV-1:REJO:6:+_MZ766710.1	1333.8	37364.6	66252.8	0.826309	2.12e-27	1.04e-25
HIV-1:REJO:6:+_MZ766711.1	1333.8	37364.6	66252.8	0.826309	2.12e-27	1.04e-25
HIV-1:REJO:6:+_MZ766712.1	1333.8	37364.6	66252.8	0.826309	2.12e-27	1.04e-25
HIV-1:REJO:6:+_MZ766713.1	1333.8	37364.6	66252.8	0.826309	2.12e-27	1.04e-25
HIV-1:REJO:6:+_MZ766714.1	1333.8	37364.6	66252.8	0.826309	2.12e-27	1.04e-25
HIV-1:REJO:6:+_MZ766715.1	1333.8	37364.6	66252.8	0.826309	2.12e-27	1.04e-25
HIV-1:REJO:6:+_MZ766716.1	1333.8	37364.6	66252.8	0.826309	2.12e-27	1.04e-25
HIV-1:REJO:6:+_MZ766717.1	1333.8	37364.6	66252.8	0.826309	2.12e-27	1.04e-25
HIV-1:REJO:6:+_MZ766718.1	1333.8	37364.6	66252.8	0.826309	2.12e-27	1.04e-25
HIV-1:REJO:6:+_MZ766719.1	1333.8	37364.6	66252.8	0.826309	2.12e-27	1.04e-25
HIV-1:REJO:6:+_MZ766720.1	1333.8	37364.6	66252.8	0.826309	2.12e-27	1.04e-25
HIV-1:REJO:6:+_MZ766721.1	1333.8	37364.6	66252.8	0.826309	2.12e-27	1.04e-25
HIV-1:REJO:6:+_MZ766722.1	1333.8	37364.6	66252.8	0.826309	2.12e-27	1.04e-25
HIV-1:REJO:6:+_MZ766723.1	1991	104024	198095	0.929277	1.38e-34	7.68e-33
HIV-1:REJO:6:+_MZ766724.1	0	0	0	NA	NA	NA
HIV-1:REJO:6:+_MZ766725.1	0	0	0	NA	NA	NA
HIV-1:REJO:6:+_MZ766726.1	0	0	0	NA	NA	NA
HIV-1:REJO:6:+_MZ766727.1	0	0	0	NA	NA	NA
HIV-1:REJO:6:+_MZ766728.1	0	0	0	NA	NA	NA
HIV-1:REJO:6:+_MZ766729.1	0	0	0	NA	NA	NA
HIV-1:REJO:6:+_MZ766730.1	0	0	0	NA	NA	NA
HIV-1:REJO:6:+_MZ766733.1	0	0	0	NA	NA	NA
HIV-1:REJO:6:+_MZ766740.1	1195.4	31157.5	66888.4	1.10217	1.05e-42	7.26e-41
HIV-1:REJO:6:+_MZ766741.1	1573	78685.7	155655	0.984179	2.17e-40	1.35e-38
HIV-1:REJO:6:+_MZ766742.1	1573	78685.7	155655	0.984179	2.17e-40	1.35e-38
HIV-1:REJO:6:+_MZ766743.1	1573	78685.7	155655	0.984179	2.17e-40	1.35e-38
HIV-1:REJO:6:+_MZ766744.1	1573	78685.7	155655	0.984179	2.17e-40	1.35e-38
HIV-1:REJO:6:+_MZ766745.1	1573	78685.7	155655	0.984179	2.17e-40	1.35e-38
HIV-1:REJO:6:+_MZ766746.1	1573	78685.7	155655	0.984179	2.17e-40	1.35e-38
HIV-1:REJO:6:+_MZ766747.1	1573	78685.7	155655	0.984179	2.17e-40	1.35e-38
HIV-1:REJO:6:+_MZ766748.1	1690.8	64389.1	161626	1.32777	2e-118	1.01e-114
HIV-1:REJO:6:+_MZ766749.1	1690.8	64389.1	161626	1.32777	2e-118	1.01e-114
HIV-1:REJO:6:+_MZ766750.1	1690.8	64389.1	161626	1.32777	2e-118	1.01e-114
HIV-1:REJO:6:+_MZ766751.1	1690.8	64389.1	161626	1.32777	2e-118	1.01e-114
HIV-1:REJO:6:+_MZ766752.1	1690.8	64389.1	161626	1.32777	2e-118	1.01e-114
HIV-1:REJO:6:+_MZ868491.1	1475.8	26224.6	52535.8	1.00238	5.08e-28	2.55e-26
HIV-1:REJO:6:+_MZ868492.1	0	0	0	NA	NA	NA
HIV-1:REJO:6:+_MZ868493.1	0	0	0	NA	NA	NA
HIV-1:REJO:6:+_MZ868494.1	0	0	0	NA	NA	NA
HIV-1:REJO:6:+_MZ868495.1	0	0	0	NA	NA	NA
HIV-1:REJO:6:+_MZ922480.1	0	0	0	NA	NA	NA
HIV-1:REJO:6:+_MZ922481.1	0	0	0	NA	NA	NA
HIV-1:REJO:6:+_MZ922482.1	0	0	0	NA	NA	NA
HIV-1:REJO:6:+_MZ922483.1	0	0	0	NA	NA	NA
HIV-1:REJO:6:+_MZ922484.1	0	0	0	NA	NA	NA
HIV-1:REJO:6:+_MZ922485.1	0	0	0	NA	NA	NA
HIV-1:REJO:6:+_MZ922486.1	0	0	0	NA	NA	NA
HIV-1:REJO:6:+_MZ922487.1	0	0	0	NA	NA	NA
HIV-1:REJO:6:+_MZ922488.1	0	0	0	NA	NA	NA
HIV-1:REJO:6:+_MZ922489.1	0	0	0	NA	NA	NA
HIV-1:REJO:6:+_MZ922490.1	0	0	0	NA	NA	NA
HIV-1:REJO:6:+_MZ922491.1	0	0	0	NA	NA	NA
HIV-1:REJO:6:+_MZ922492.1	0	0	0	NA	NA	NA
HIV-1:REJO:6:+_MZ922493.1	0	0	0	NA	NA	NA
HIV-1:REJO:6:+_MZ922494.1	0	0	0	NA	NA	NA
HIV-1:REJO:6:+_MZ922495.1	0	0	0	NA	NA	NA
HIV-1:REJO:6:+_MZ922496.1	0	0	0	NA	NA	NA
HIV-1:REJO:6:+_MZ922497.1	0	0	0	NA	NA	NA
HIV-1:REJO:6:+_MZ922498.1	0	0	0	NA	NA	NA
HIV-1:REJO:6:+_MZ922499.1	0	0	0	NA	NA	NA
HIV-1:REJO:6:+_MZ922500.1	0	0	0	NA	NA	NA
HIV-1:REJO:6:+_MZ922501.1	0	0	0	NA	NA	NA
HIV-1:REJO:6:+_MZ922502.1	0	0	0	NA	NA	NA
HIV-1:REJO:6:+_MZ922503.1	0	0	0	NA	NA	NA
HIV-1:REJO:6:+_MZ922504.1	0	0	0	NA	NA	NA
HIV-1:REJO:6:+_MZ922505.1	0	0	0	NA	NA	NA
HIV-1:REJO:6:+_MZ922506.1	0	0	0	NA	NA	NA
HIV-1:REJO:6:+_MZ922507.1	0	0	0	NA	NA	NA
HIV-1:REJO:6:+_MZ922508.1	0	0	0	NA	NA	NA
HIV-1:REJO:6:+_MZ922509.1	0	0	0	NA	NA	NA
HIV-1:REJO:6:+_MZ922510.1	0	0	0	NA	NA	NA
HIV-1:REJO:6:+_MZ922511.1	0	0	0	NA	NA	NA
HIV-1:REJO:6:+_MZ922512.1	0	0	0	NA	NA	NA
HIV-1:REJO:6:+_MZ922513.1	0	0	0	NA	NA	NA
HIV-1:REJO:6:+_MZ922514.1	0	0	0	NA	NA	NA
HIV-1:REJO:6:+_MZ922515.1	0	0	0	NA	NA	NA
HIV-1:REJO:6:+_MZ922516.1	0	0	0	NA	NA	NA
HIV-1:REJO:6:+_MZ922517.1	0	0	0	NA	NA	NA
HIV-1:REJO:6:+_MZ922518.1	0	0	0	NA	NA	NA
HIV-1:REJO:6:+_MZ922519.1	0	0	0	NA	NA	NA
HIV-1:REJO:6:+_MZ922520.1	0	0	0	NA	NA	NA
HIV-1:REJO:6:+_MZ922521.1	0	0	0	NA	NA	NA
HIV-1:REJO:6:+_MZ922522.1	0	0	0	NA	NA	NA
HIV-1:REJO:6:+_MZ922523.1	0	0	0	NA	NA	NA
HIV-1:REJO:6:+_MZ922524.1	0	0	0	NA	NA	NA
HIV-1:REJO:6:+_MZ922525.1	0	0	0	NA	NA	NA
HIV-1:REJO:6:+_MZ922526.1	0	0	0	NA	NA	NA
HIV-1:REJO:6:+_MZ922527.1	0	0	0	NA	NA	NA
HIV-1:REJO:6:+_MZ922528.1	0	0	0	NA	NA	NA
HIV-1:REJO:6:+_MZ922529.1	0	0	0	NA	NA	NA
HIV-1:REJO:6:+_MZ922530.1	0	0	0	NA	NA	NA
HIV-1:REJO:6:+_MZ922531.1	0	0	0	NA	NA	NA
HIV-1:REJO:6:+_MZ922532.1	0	0	0	NA	NA	NA
HIV-1:REJO:6:+_MZ922533.1	0	0	0	NA	NA	NA
HIV-1:REJO:6:+_MZ922534.1	0	0	0	NA	NA	NA
HIV-1:REJO:6:+_MZ922535.1	0	0	0	NA	NA	NA
HIV-1:REJO:6:+_MZ922536.1	0	0	0	NA	NA	NA
HIV-1:REJO:6:+_MZ922537.1	0	0	0	NA	NA	NA
HIV-1:REJO:6:+_MZ922538.1	0	0	0	NA	NA	NA
HIV-1:REJO:6:+_MZ922539.1	0	0	0	NA	NA	NA
HIV-1:REJO:6:+_MZ922540.1	0	0	0	NA	NA	NA
HIV-1:REJO:6:+_MZ922541.1	0	0	0	NA	NA	NA
HIV-1:REJO:6:+_MZ922542.1	0	0	0	NA	NA	NA
HIV-1:REJO:6:+_MZ922543.1	0	0	0	NA	NA	NA
HIV-1:REJO:6:+_MZ922544.1	0	0	0	NA	NA	NA
HIV-1:REJO:6:+_MZ922545.1	0	0	0	NA	NA	NA
HIV-1:REJO:6:+_MZ922546.1	0	0	0	NA	NA	NA
HIV-1:REJO:6:+_MZ922547.1	0	0	0	NA	NA	NA
HIV-1:REJO:6:+_MZ922548.1	0	0	0	NA	NA	NA
HIV-1:REJO:6:+_MZ922549.1	0	0	0	NA	NA	NA
HIV-1:REJO:6:+_MZ922550.1	0	0	0	NA	NA	NA
HIV-1:REJO:6:+_MZ922551.1	0	0	0	NA	NA	NA
HIV-1:REJO:6:+_MZ922552.1	0	0	0	NA	NA	NA
HIV-1:REJO:6:+_MZ922553.1	0	0	0	NA	NA	NA
HIV-1:REJO:6:+_MZ922554.1	0	0	0	NA	NA	NA
HIV-1:REJO:6:+_MZ922555.1	0	0	0	NA	NA	NA
HIV-1:REJO:6:+_MZ922556.1	0	0	0	NA	NA	NA
HIV-1:REJO:6:+_MZ922557.1	0	0	0	NA	NA	NA
HIV-1:REJO:6:+_MZ922558.1	0	0	0	NA	NA	NA
HIV-1:REJO:6:+_MZ922559.1	0	0	0	NA	NA	NA
HIV-1:REJO:6:+_OK011532.1	0	0	0	NA	NA	NA
HIV-1:REJO:6:+_OK011543.1	1041.2	8354.17	15544.5	0.895856	1.01e-29	5.17e-28
HIV-1:REJO:6:+_OK011547.1	984.4	6373.85	12299	0.948339	1.08e-32	5.82e-31
HIV-1:REJO:6:+_OK011549.1	0	0	0	NA	NA	NA
HIV-1:REJO:6:+_OK392124.1	0	0	0	NA	NA	NA
HIV-1:REJO:6:+_OK392125.1	0	0	0	NA	NA	NA
HIV-1:REJO:6:+_OK532539.1	0	0	0	NA	NA	NA
HIV-1:REJO:6:+_OK532540.1	0	0	0	NA	NA	NA
HIV-1:REJO:6:+_OK532541.1	0	0	0	NA	NA	NA
HIV-1:REJO:6:+_OK532542.1	0	0	0	NA	NA	NA
HIV-1:REJO:6:+_OK532543.1	0	0	0	NA	NA	NA
HIV-1:REJO:6:+_OK532544.1	0	0	0	NA	NA	NA
HIV-1:REJO:6:+_OK532545.1	0	0	0	NA	NA	NA
HIV-1:REJO:6:+_OK532546.1	0	0	0	NA	NA	NA
HIV-1:REJO:6:+_OK532547.1	0	0	0	NA	NA	NA
HIV-1:REJO:6:+_OK532548.1	0	0	0	NA	NA	NA
HIV-1:REJO:6:+_OK532549.1	0	0	0	NA	NA	NA
HIV-1:REJO:6:+_OK532550.1	0	0	0	NA	NA	NA
HIV-1:REJO:6:+_OK532551.1	0	0	0	NA	NA	NA
HIV-1:REJO:6:+_OK532552.1	0	0	0	NA	NA	NA
HIV-1:REJO:6:+_OK532553.1	0	0	0	NA	NA	NA
HIV-1:REJO:6:+_OK532554.1	0	0	0	NA	NA	NA
HIV-1:REJO:6:+_OK532555.1	0	0	0	NA	NA	NA
HIV-1:REJO:6:+_OK532556.1	0	0	0	NA	NA	NA
HIV-1:REJO:6:+_OK532557.1	0	0	0	NA	NA	NA
HIV-1:REJO:6:+_OK532558.1	0	0	0	NA	NA	NA
HIV-1:REJO:6:+_OK532559.1	0	0	0	NA	NA	NA
HIV-1:REJO:6:+_OK532560.1	0	0	0	NA	NA	NA
HIV-1:REJO:6:+_OK532561.1	0	0	0	NA	NA	NA
HIV-1:REJO:6:+_OK532562.1	0	0	0	NA	NA	NA
HIV-1:REJO:6:+_OK532563.1	0	0	0	NA	NA	NA
HIV-1:REJO:6:+_OK532564.1	0	0	0	NA	NA	NA
HIV-1:REJO:6:+_OK532565.1	0	0	0	NA	NA	NA
HIV-1:REJO:6:+_OK532566.1	0	0	0	NA	NA	NA
HIV-1:REJO:6:+_OK532567.1	0	0	0	NA	NA	NA
HIV-1:REJO:6:+_OK532568.1	0	0	0	NA	NA	NA
HIV-1:REJO:6:+_OK532569.1	0	0	0	NA	NA	NA
HIV-1:REJO:6:+_OK532570.1	0	0	0	NA	NA	NA
HIV-1:REJO:6:+_OK532571.1	0	0	0	NA	NA	NA
HIV-1:REJO:6:+_OK532572.1	0	0	0	NA	NA	NA
HIV-1:REJO:6:+_OK532573.1	0	0	0	NA	NA	NA
HIV-1:REJO:6:+_OK532574.1	0	0	0	NA	NA	NA
HIV-1:REJO:6:+_OK532575.1	0	0	0	NA	NA	NA
HIV-1:REJO:6:+_OK532576.1	0	0	0	NA	NA	NA
HIV-1:REJO:6:+_OK532577.1	0	0	0	NA	NA	NA
HIV-1:REJO:6:+_OK532578.1	0	0	0	NA	NA	NA
HIV-1:REJO:6:+_OK532579.1	0	0	0	NA	NA	NA
HIV-1:REJO:6:+_OK532580.1	0	0	0	NA	NA	NA
HIV-1:REJO:6:+_OK532581.1	0	0	0	NA	NA	NA
HIV-1:REJO:6:+_OK532582.1	0	0	0	NA	NA	NA
HIV-1:REJO:6:+_OK532583.1	0	0	0	NA	NA	NA
HIV-1:REJO:6:+_OK532584.1	0	0	0	NA	NA	NA
HIV-1:REJO:6:+_OK532585.1	0	0	0	NA	NA	NA
HIV-1:REJO:6:+_OK532586.1	0	0	0	NA	NA	NA
HIV-1:REJO:6:+_OK532587.1	0	0	0	NA	NA	NA
HIV-1:REJO:6:+_OK532588.1	0	0	0	NA	NA	NA
HIV-1:REJO:6:+_OK532589.1	0	0	0	NA	NA	NA
HIV-1:REJO:6:+_OK532590.1	0	0	0	NA	NA	NA
HIV-1:REJO:6:+_OK532591.1	0	0	0	NA	NA	NA
HIV-1:REJO:6:+_OK532592.1	0	0	0	NA	NA	NA
HIV-1:REJO:6:+_OK532593.1	0	0	0	NA	NA	NA
HIV-1:REJO:6:+_OK532594.1	0	0	0	NA	NA	NA
HIV-1:REJO:6:+_OK532595.1	0	0	0	NA	NA	NA
HIV-1:REJO:6:+_OK532596.1	0	0	0	NA	NA	NA
HIV-1:REJO:6:+_OK532597.1	0	0	0	NA	NA	NA
HIV-1:REJO:6:+_OK532598.1	0	0	0	NA	NA	NA
HIV-1:REJO:6:+_OK532599.1	0	0	0	NA	NA	NA
HIV-1:REJO:6:+_OK532600.1	0	0	0	NA	NA	NA
HIV-1:REJO:6:+_OK532601.1	0	0	0	NA	NA	NA
HIV-1:REJO:6:+_OK532602.1	0	0	0	NA	NA	NA
HIV-1:REJO:6:+_OK532603.1	0	0	0	NA	NA	NA
HIV-1:REJO:6:+_OK532604.1	0	0	0	NA	NA	NA
HIV-1:REJO:6:+_OK532605.1	0	0	0	NA	NA	NA
HIV-1:REJO:6:+_OK532606.1	0	0	0	NA	NA	NA
HIV-1:REJO:6:+_OK532607.1	0	0	0	NA	NA	NA
HIV-1:REJO:6:+_OK532608.1	0	0	0	NA	NA	NA
HIV-1:REJO:6:+_OK532609.1	0	0	0	NA	NA	NA
HIV-1:REJO:6:+_OK532610.1	0	0	0	NA	NA	NA
HIV-1:REJO:6:+_OK532611.1	0	0	0	NA	NA	NA
HIV-1:REJO:6:+_OK532720.1	0	0	0	NA	NA	NA
HIV-1:REJO:6:+_OK532721.1	0	0	0	NA	NA	NA
HIV-1:REJO:6:+_OK532722.1	0	0	0	NA	NA	NA
HIV-1:REJO:6:+_OK532723.1	0	0	0	NA	NA	NA
HIV-1:REJO:6:+_OK532724.1	0	0	0	NA	NA	NA
HIV-1:REJO:6:+_OK532725.1	0	0	0	NA	NA	NA
HIV-1:REJO:6:+_OK532726.1	0	0	0	NA	NA	NA
HIV-1:REJO:6:+_OK532727.1	0	0	0	NA	NA	NA
HIV-1:REJO:6:+_OK532728.1	0	0	0	NA	NA	NA
HIV-1:REJO:6:+_OK532729.1	0	0	0	NA	NA	NA
HIV-1:REJO:6:+_OK532730.1	0	0	0	NA	NA	NA
HIV-1:REJO:6:+_OK532731.1	0	0	0	NA	NA	NA
HIV-1:REJO:6:+_OK532732.1	0	0	0	NA	NA	NA
HIV-1:REJO:6:+_OK532733.1	0	0	0	NA	NA	NA
HIV-1:REJO:6:+_OK532734.1	0	0	0	NA	NA	NA
HIV-1:REJO:6:+_OK532735.1	0	0	0	NA	NA	NA
HIV-1:REJO:6:+_OK532736.1	0	0	0	NA	NA	NA
HIV-1:REJO:6:+_OK532737.1	0	0	0	NA	NA	NA
HIV-1:REJO:6:+_OK532738.1	0	0	0	NA	NA	NA
HIV-1:REJO:6:+_OK532739.1	0	0	0	NA	NA	NA
HIV-1:REJO:6:+_OK532740.1	0	0	0	NA	NA	NA
HIV-1:REJO:6:+_OK532741.1	0	0	0	NA	NA	NA
HIV-1:REJO:6:+_OK532742.1	0	0	0	NA	NA	NA
HIV-1:REJO:6:+_OK532743.1	0	0	0	NA	NA	NA
HIV-1:REJO:6:+_OK532790.1	0	0	0	NA	NA	NA
HIV-1:REJO:6:+_OK532791.1	0	0	0	NA	NA	NA
HIV-1:REJO:6:+_OK532792.1	0	0	0	NA	NA	NA
HIV-1:REJO:6:+_OK532793.1	0	0	0	NA	NA	NA
HIV-1:REJO:6:+_OK532794.1	0	0	0	NA	NA	NA
HIV-1:REJO:6:+_OK532795.1	0	0	0	NA	NA	NA
HIV-1:REJO:6:+_OK532796.1	0	0	0	NA	NA	NA
HIV-1:REJO:6:+_OK532797.1	0	0	0	NA	NA	NA
HIV-1:REJO:6:+_OK532798.1	0	0	0	NA	NA	NA
HIV-1:REJO:6:+_OK532799.1	0	0	0	NA	NA	NA
HIV-1:REJO:6:+_OK532800.1	0	0	0	NA	NA	NA
HIV-1:REJO:6:+_OK532801.1	0	0	0	NA	NA	NA
HIV-1:REJO:6:+_OK532802.1	0	0	0	NA	NA	NA
HIV-1:REJO:6:+_OK532803.1	0	0	0	NA	NA	NA
HIV-1:REJO:6:+_OK532804.1	0	0	0	NA	NA	NA
HIV-1:REJO:6:+_OK532805.1	0	0	0	NA	NA	NA
HIV-1:REJO:6:+_OK532806.1	0	0	0	NA	NA	NA
HIV-1:REJO:6:+_OK532807.1	0	0	0	NA	NA	NA
HIV-1:REJO:6:+_OK532808.1	0	0	0	NA	NA	NA
HIV-1:REJO:6:+_OK532809.1	0	0	0	NA	NA	NA
HIV-1:REJO:6:+_OK532810.1	0	0	0	NA	NA	NA
HIV-1:REJO:6:+_OK532811.1	0	0	0	NA	NA	NA
HIV-1:REJO:6:+_OK532812.1	0	0	0	NA	NA	NA
HIV-1:REJO:6:+_OK532813.1	0	0	0	NA	NA	NA
HIV-1:REJO:6:+_OK532814.1	0	0	0	NA	NA	NA
HIV-1:REJO:6:+_OK532815.1	0	0	0	NA	NA	NA
HIV-1:REJO:6:+_OK532816.1	0	0	0	NA	NA	NA
HIV-1:REJO:6:+_OK532817.1	0	0	0	NA	NA	NA
HIV-1:REJO:6:+_OK532818.1	0	0	0	NA	NA	NA
HIV-1:REJO:6:+_OK532819.1	0	0	0	NA	NA	NA
HIV-1:REJO:6:+_OK532820.1	0	0	0	NA	NA	NA
HIV-1:REJO:6:+_OK532821.1	0	0	0	NA	NA	NA
HIV-1:REJO:6:+_OK532864.1	0	0	0	NA	NA	NA
HIV-1:REJO:6:+_OK532865.1	0	0	0	NA	NA	NA
HIV-1:REJO:6:+_OK532866.1	0	0	0	NA	NA	NA
HIV-1:REJO:6:+_OK532867.1	0	0	0	NA	NA	NA
HIV-1:REJO:6:+_OK532868.1	0	0	0	NA	NA	NA
HIV-1:REJO:6:+_OK532869.1	0	0	0	NA	NA	NA
HIV-1:REJO:6:+_OK532870.1	0	0	0	NA	NA	NA
HIV-1:REJO:6:+_OK532871.1	0	0	0	NA	NA	NA
HIV-1:REJO:6:+_OK532872.1	0	0	0	NA	NA	NA
HIV-1:REJO:6:+_OK532873.1	0	0	0	NA	NA	NA
HIV-1:REJO:6:+_OK532874.1	0	0	0	NA	NA	NA
HIV-1:REJO:6:+_OK532875.1	0	0	0	NA	NA	NA
HIV-1:REJO:6:+_OK532876.1	0	0	0	NA	NA	NA
HIV-1:REJO:6:+_OK532877.1	1302.4	23191.6	49951.7	1.10693	3.14e-48	2.67e-46
HIV-1:REJO:6:+_OK532878.1	0	0	0	NA	NA	NA
HIV-1:REJO:6:+_OK532879.1	0	0	0	NA	NA	NA
HIV-1:REJO:6:+_OK532880.1	0	0	0	NA	NA	NA
HIV-1:REJO:6:+_OK532881.1	0	0	0	NA	NA	NA
HIV-1:REJO:6:+_OK532882.1	1302.4	23191.6	49951.7	1.10693	3.14e-48	2.67e-46
HIV-1:REJO:6:+_OK532883.1	1876.6	24848.7	63766	1.35962	1.86e-99	3.66e-96
HIV-1:REJO:6:+_OK532884.1	0	0	0	NA	NA	NA
HIV-1:REJO:6:+_OK532885.1	0	0	0	NA	NA	NA
HIV-1:REJO:6:+_OK532886.1	0	0	0	NA	NA	NA
HIV-1:REJO:6:+_OK532887.1	0	0	0	NA	NA	NA
HIV-1:REJO:6:+_OK532888.1	0	0	0	NA	NA	NA
HIV-1:REJO:6:+_OK532889.1	0	0	0	NA	NA	NA
HIV-1:REJO:6:+_OK532890.1	0	0	0	NA	NA	NA
HIV-1:REJO:6:+_OK532891.1	0	0	0	NA	NA	NA
HIV-1:REJO:6:+_OK532892.1	0	0	0	NA	NA	NA
HIV-1:REJO:6:+_OK532893.1	0	0	0	NA	NA	NA
HIV-1:REJO:6:+_OK532894.1	0	0	0	NA	NA	NA
HIV-1:REJO:6:+_OK532895.1	1302.4	23191.6	49951.7	1.10693	3.14e-48	2.67e-46
HIV-1:REJO:6:+_OK532896.1	1302.4	23191.6	49951.7	1.10693	3.14e-48	2.67e-46
HIV-1:REJO:6:+_OK532897.1	0	0	0	NA	NA	NA
HIV-1:REJO:6:+_OK532898.1	0	0	0	NA	NA	NA
HIV-1:REJO:6:+_OK532899.1	0	0	0	NA	NA	NA
HIV-1:REJO:6:+_OK532900.1	0	0	0	NA	NA	NA
HIV-1:REJO:6:+_OK532901.1	0	0	0	NA	NA	NA
HIV-1:REJO:6:+_OK532902.1	0	0	0	NA	NA	NA
HIV-1:REJO:6:+_OK532903.1	0	0	0	NA	NA	NA
HIV-1:REJO:6:+_OK532904.1	0	0	0	NA	NA	NA
HIV-1:REJO:6:+_OK532905.1	0	0	0	NA	NA	NA
HIV-1:REJO:6:+_OK532906.1	0	0	0	NA	NA	NA
HIV-1:REJO:6:+_OK532907.1	0	0	0	NA	NA	NA
HIV-1:REJO:6:+_OK532908.1	0	0	0	NA	NA	NA
HIV-1:REJO:6:+_OK532960.1	0	0	0	NA	NA	NA
HIV-1:REJO:6:+_OK532961.1	0	0	0	NA	NA	NA
HIV-1:REJO:6:+_OK532962.1	0	0	0	NA	NA	NA
HIV-1:REJO:6:+_OK532963.1	0	0	0	NA	NA	NA
HIV-1:REJO:6:+_OK532964.1	0	0	0	NA	NA	NA
HIV-1:REJO:6:+_OK532965.1	0	0	0	NA	NA	NA
HIV-1:REJO:6:+_OK532966.1	0	0	0	NA	NA	NA
HIV-1:REJO:6:+_OK532967.1	0	0	0	NA	NA	NA
HIV-1:REJO:6:+_OK532968.1	0	0	0	NA	NA	NA
HIV-1:REJO:6:+_OK532969.1	0	0	0	NA	NA	NA
HIV-1:REJO:6:+_OK532970.1	0	0	0	NA	NA	NA
HIV-1:REJO:6:+_OK532971.1	0	0	0	NA	NA	NA
HIV-1:REJO:6:+_OK532972.1	0	0	0	NA	NA	NA
HIV-1:REJO:6:+_OK532973.1	0	0	0	NA	NA	NA
HIV-1:REJO:6:+_OK532974.1	0	0	0	NA	NA	NA
HIV-1:REJO:6:+_OK532975.1	0	0	0	NA	NA	NA
HIV-1:REJO:6:+_OK532976.1	0	0	0	NA	NA	NA
HIV-1:REJO:6:+_OK532977.1	0	0	0	NA	NA	NA
HIV-1:REJO:6:+_OK532978.1	0	0	0	NA	NA	NA
HIV-1:REJO:6:+_OK532979.1	0	0	0	NA	NA	NA
HIV-1:REJO:6:+_OK532980.1	0	0	0	NA	NA	NA
HIV-1:REJO:6:+_OK532981.1	0	0	0	NA	NA	NA
HIV-1:REJO:6:+_OK532982.1	0	0	0	NA	NA	NA
HIV-1:REJO:6:+_OK532983.1	0	0	0	NA	NA	NA
HIV-1:REJO:6:+_OK532984.1	0	0	0	NA	NA	NA
HIV-1:REJO:6:+_OK532985.1	0	0	0	NA	NA	NA
HIV-1:REJO:6:+_OK532986.1	0	0	0	NA	NA	NA
HIV-1:REJO:6:+_OK532987.1	0	0	0	NA	NA	NA
HIV-1:REJO:6:+_OK532988.1	0	0	0	NA	NA	NA
HIV-1:REJO:6:+_OK532989.1	0	0	0	NA	NA	NA
HIV-1:REJO:6:+_OK532990.1	0	0	0	NA	NA	NA
HIV-1:REJO:6:+_OK532991.1	0	0	0	NA	NA	NA
HIV-1:REJO:6:+_OK532992.1	0	0	0	NA	NA	NA
HIV-1:REJO:6:+_OK532993.1	0	0	0	NA	NA	NA
HIV-1:REJO:6:+_OK532994.1	0	0	0	NA	NA	NA
HIV-1:REJO:6:+_OK532995.1	0	0	0	NA	NA	NA
HIV-1:REJO:6:+_OK532996.1	0	0	0	NA	NA	NA
HIV-1:REJO:6:+_OK532997.1	0	0	0	NA	NA	NA
HIV-1:REJO:6:+_OK532998.1	0	0	0	NA	NA	NA
HIV-1:REJO:6:+_OK532999.1	0	0	0	NA	NA	NA
HIV-1:REJO:6:+_OK533000.1	0	0	0	NA	NA	NA
HIV-1:REJO:6:+_OK533001.1	0	0	0	NA	NA	NA
HIV-1:REJO:6:+_OK533002.1	0	0	0	NA	NA	NA
HIV-1:REJO:6:+_OK533003.1	0	0	0	NA	NA	NA
HIV-1:REJO:6:+_OK533004.1	0	0	0	NA	NA	NA
HIV-1:REJO:6:+_OK533005.1	0	0	0	NA	NA	NA
HIV-1:REJO:6:+_OK533006.1	0	0	0	NA	NA	NA
HIV-1:REJO:6:+_OK533007.1	0	0	0	NA	NA	NA
HIV-1:REJO:6:+_OK533008.1	0	0	0	NA	NA	NA
HIV-1:REJO:6:+_OK533009.1	0	0	0	NA	NA	NA
HIV-1:REJO:6:+_OK533010.1	0	0	0	NA	NA	NA
HIV-1:REJO:6:+_OK533011.1	0	0	0	NA	NA	NA
HIV-1:REJO:6:+_OK533012.1	0	0	0	NA	NA	NA
HIV-1:REJO:6:+_OK533013.1	0	0	0	NA	NA	NA
HIV-1:REJO:6:+_OK533014.1	0	0	0	NA	NA	NA
HIV-1:REJO:6:+_OK533015.1	0	0	0	NA	NA	NA
HIV-1:REJO:6:+_OK533016.1	0	0	0	NA	NA	NA
HIV-1:REJO:6:+_OK533017.1	0	0	0	NA	NA	NA
HIV-1:REJO:6:+_OK533018.1	0	0	0	NA	NA	NA
HIV-1:REJO:6:+_OK533019.1	0	0	0	NA	NA	NA
HIV-1:REJO:6:+_OK533020.1	0	0	0	NA	NA	NA
HIV-1:REJO:6:+_OK533021.1	0	0	0	NA	NA	NA
HIV-1:REJO:6:+_OK533022.1	0	0	0	NA	NA	NA
HIV-1:REJO:6:+_OK533023.1	0	0	0	NA	NA	NA
HIV-1:REJO:6:+_OK533024.1	0	0	0	NA	NA	NA
HIV-1:REJO:6:+_OK533025.1	0	0	0	NA	NA	NA
HIV-1:REJO:6:+_OK533026.1	0	0	0	NA	NA	NA
HIV-1:REJO:6:+_OK533027.1	0	0	0	NA	NA	NA
HIV-1:REJO:6:+_OK533028.1	0	0	0	NA	NA	NA
HIV-1:REJO:6:+_OK533029.1	0	0	0	NA	NA	NA
HIV-1:REJO:6:+_OK584016.1	2887.4	145167	281168	0.953717	1.35e-42	9.31e-41
HIV-1:REJO:6:+_OK649265.1	0	0	0	NA	NA	NA
HIV-1:REJO:6:+_OK649266.1	0	0	0	NA	NA	NA
HIV-1:REJO:6:+_OK649267.1	0	0	0	NA	NA	NA
HIV-1:REJO:6:+_OK649268.1	1420.8	39278.3	91526.3	1.22045	8.27e-62	1.74e-59
HIV-1:REJO:6:+_OK649269.1	1420.8	39278.3	91526.3	1.22045	8.27e-62	1.74e-59
HIV-1:REJO:6:+_OK649270.1	1420.8	39278.3	91526.3	1.22045	8.27e-62	1.74e-59
HIV-1:REJO:6:+_OK649271.1	1420.8	39278.3	91526.3	1.22045	8.27e-62	1.74e-59
HIV-1:REJO:6:+_OK649272.1	1420.8	39278.3	91526.3	1.22045	8.27e-62	1.74e-59
HIV-1:REJO:6:+_OK649273.1	1420.8	39278.3	91526.3	1.22045	8.27e-62	1.74e-59
HIV-1:REJO:6:+_OK649274.1	1420.8	39278.3	91526.3	1.22045	8.27e-62	1.74e-59
HIV-1:REJO:6:+_OK649275.1	1420.8	39278.3	91526.3	1.22045	8.27e-62	1.74e-59
HIV-1:REJO:6:+_OK649276.1	1420.8	39278.3	91526.3	1.22045	8.27e-62	1.74e-59
HIV-1:REJO:6:+_OK649277.1	1420.8	39278.3	91526.3	1.22045	8.27e-62	1.74e-59
HIV-1:REJO:6:+_OK649278.1	1420.8	39278.3	91526.3	1.22045	8.27e-62	1.74e-59
HIV-1:REJO:6:+_OK649279.1	1420.8	39278.3	91526.3	1.22045	8.27e-62	1.74e-59
HIV-1:REJO:6:+_OK649280.1	1420.8	39278.3	91526.3	1.22045	8.27e-62	1.74e-59
HIV-1:REJO:6:+_OK649281.1	1420.8	39278.3	91526.3	1.22045	8.27e-62	1.74e-59
HIV-1:REJO:6:+_OK649282.1	0	0	0	NA	NA	NA
HIV-1:REJO:6:+_OK649283.1	0	0	0	NA	NA	NA
HIV-1:REJO:6:+_OK649284.1	0	0	0	NA	NA	NA
HIV-1:REJO:6:+_OK649285.1	0	0	0	NA	NA	NA
HIV-1:REJO:6:+_OK649286.1	0	0	0	NA	NA	NA
HIV-1:REJO:6:+_OK649287.1	0	0	0	NA	NA	NA
HIV-1:REJO:6:+_OK649288.1	0	0	0	NA	NA	NA
HIV-1:REJO:6:+_OK649289.1	0	0	0	NA	NA	NA
HIV-1:REJO:6:+_OK649290.1	0	0	0	NA	NA	NA
HIV-1:REJO:6:+_OK649291.1	0	0	0	NA	NA	NA
HIV-1:REJO:6:+_OK649292.1	0	0	0	NA	NA	NA
HIV-1:REJO:6:+_OK649293.1	0	0	0	NA	NA	NA
HIV-1:REJO:6:+_OK649294.1	0	0	0	NA	NA	NA
HIV-1:REJO:6:+_OK649295.1	0	0	0	NA	NA	NA
HIV-1:REJO:6:+_OK662596.1	0	0	0	NA	NA	NA
HIV-1:REJO:6:+_OK662597.1	0	0	0	NA	NA	NA
HIV-1:REJO:6:+_OK662987.1	0	0	0	NA	NA	NA
HIV-1:REJO:6:+_OL314396.1	0	0	0	NA	NA	NA
HIV-1:REJO:6:+_OL314397.1	2626.2	115567	218000	0.915596	1.4e-40	8.84e-39
HIV-1:REJO:6:+_OL314398.1	1317.4	73216	145775	0.993509	2.15e-42	1.47e-40
HIV-1:REJO:6:+_OL872744.1	1190	16943.4	35067.2	1.0494	1.13e-54	1.38e-52
HIV-1:REJO:6:+_OL872745.1	1095.2	15619.1	37589.9	1.26702	6.99e-45	5.2e-43
HIV-1:REJO:6:+_OL872746.1	1462.4	20850.5	47925.2	1.2007	1.62e-45	1.22e-43
HIV-1:REJO:6:+_OL872747.1	1266	19059.1	39926.4	1.06685	1.04e-42	7.18e-41
HIV-1:REJO:6:+_OL872748.1	1462.4	20850.5	47925.2	1.2007	1.62e-45	1.22e-43
HIV-1:REJO:6:+_OL872750.1	1155	42386.4	87719.4	1.0493	2.9e-41	1.9e-39
HIV-1:REJO:6:+_OL872751.1	1300	19316.2	44692	1.21019	1.08e-56	1.72e-54
HIV-1:REJO:6:+_OL872752.1	1300	19316.2	44692	1.21019	1.08e-56	1.72e-54
HIV-1:REJO:6:+_OL872753.1	1578.6	27008.4	57902.9	1.10022	3.24e-42	2.21e-40
HIV-1:REJO:6:+_OM025084.1	2349	114825	216440	0.914529	5.07e-39	3.05e-37
HIV-1:REJO:6:+_OM025085.1	2625.6	117861	228183	0.953109	1.29e-49	1.13e-47
HIV-1:REJO:6:+_OM025086.1	2722.2	107589	210982	0.97158	6.67e-46	5.09e-44
HIV-1:REJO:6:+_OM795243.1	0	0	0	NA	NA	NA
HIV-1:REJO:6:+_OM795248.1	0	0	0	NA	NA	NA
HIV-1:REJO:6:+_OM795249.1	0	0	0	NA	NA	NA
HIV-1:REJO:6:+_OM795250.1	0	0	0	NA	NA	NA
HIV-1:REJO:6:+_OM795251.1	2018.6	29984	73034.2	1.28438	8.1e-79	4.84e-76
HIV-1:REJO:6:+_OM795252.1	1689.6	25858	59131.8	1.19332	1.07e-45	8.12e-44
HIV-1:REJO:6:+_OM795253.1	2798.4	51068.3	112864	1.14409	1.46e-45	1.1e-43
HIV-1:REJO:6:+_OM795256.1	0	0	0	NA	NA	NA
HIV-1:REJO:6:+_OM795258.1	0	0	0	NA	NA	NA
HIV-1:REJO:6:+_OM795262.1	0	0	0	NA	NA	NA
HIV-1:REJO:6:+_OM795265.1	0	0	0	NA	NA	NA
HIV-1:REJO:6:+_OM795278.1	0	0	0	NA	NA	NA
HIV-1:REJO:6:+_OM795280.1	0	0	0	NA	NA	NA
HIV-1:REJO:6:+_OM795281.1	0	0	0	NA	NA	NA
HIV-1:REJO:6:+_OM795284.1	0	0	0	NA	NA	NA
HIV-1:REJO:6:+_OM795285.1	0	0	0	NA	NA	NA
HIV-1:REJO:6:+_OM795291.1	0	0	0	NA	NA	NA
HIV-1:REJO:6:+_ON007374.1	0	0	0	NA	NA	NA
HIV-1:REJO:6:+_ON421462.1	0	0	0	NA	NA	NA
HIV-1:REJO:6:+_ON421463.1	0	0	0	NA	NA	NA
HIV-1:REJO:6:+_ON421464.1	0	0	0	NA	NA	NA
HIV-1:REJO:6:+_ON421465.1	0	0	0	NA	NA	NA
HIV-1:REJO:6:+_ON421466.1	0	0	0	NA	NA	NA
HIV-1:REJO:6:+_ON421467.1	0	0	0	NA	NA	NA
HIV-1:REJO:6:+_ON421468.1	0	0	0	NA	NA	NA
HIV-1:REJO:6:+_ON421471.1	0	0	0	NA	NA	NA
HIV-1:REJO:6:+_ON421472.1	0	0	0	NA	NA	NA
HIV-1:REJO:6:+_ON421473.1	0	0	0	NA	NA	NA
HIV-1:REJO:6:+_ON421475.1	0	0	0	NA	NA	NA
HIV-1:REJO:6:+_ON421476.1	0	0	0	NA	NA	NA
HIV-1:REJO:6:+_ON421477.1	0	0	0	NA	NA	NA
HIV-1:REJO:6:+_ON421479.1	0	0	0	NA	NA	NA
HIV-1:REJO:6:+_ON421480.1	0	0	0	NA	NA	NA
HIV-1:REJO:6:+_ON421498.1	1338.6	28749	55446.2	0.947562	6.63e-33	3.58e-31
HIV-1:REJO:6:+_ON421499.1	2083.8	58491.8	93502.1	0.676763	7.14e-27	3.47e-25
HIV-1:REJO:6:+_ON421500.1	0	0	0	NA	NA	NA
HIV-1:REJO:6:+_ON421501.1	1188.2	13844.2	25047.9	0.855393	1.27e-39	7.71e-38
HIV-1:REJO:6:+_ON421502.1	0	0	0	NA	NA	NA
HIV-1:REJO:6:+_ON421503.1	0	0	0	NA	NA	NA
HIV-1:REJO:6:+_ON421504.1	0	0	0	NA	NA	NA
HIV-1:REJO:6:+_ON421505.1	0	0	0	NA	NA	NA
HIV-1:REJO:6:+_ON421506.1	0	0	0	NA	NA	NA
HIV-1:REJO:6:+_ON421507.1	0	0	0	NA	NA	NA
HIV-1:REJO:6:+_ON421508.1	0	0	0	NA	NA	NA
HIV-1:REJO:6:+_ON421509.1	0	0	0	NA	NA	NA
HIV-1:REJO:6:+_ON421510.1	0	0	0	NA	NA	NA
HIV-1:REJO:6:+_ON421511.1	0	0	0	NA	NA	NA
HIV-1:REJO:6:+_ON421512.1	0	0	0	NA	NA	NA
HIV-1:REJO:6:+_ON421513.1	0	0	0	NA	NA	NA
HIV-1:REJO:6:+_ON421514.1	0	0	0	NA	NA	NA
HIV-1:REJO:6:+_ON421515.1	0	0	0	NA	NA	NA
HIV-1:REJO:6:+_ON421516.1	0	0	0	NA	NA	NA
HIV-1:REJO:6:+_ON421517.1	0	0	0	NA	NA	NA
HIV-1:REJO:6:+_ON421518.1	0	0	0	NA	NA	NA
HIV-1:REJO:6:+_ON421519.1	0	0	0	NA	NA	NA
HIV-1:REJO:6:+_ON421520.1	0	0	0	NA	NA	NA
HIV-1:REJO:6:+_ON421521.1	0	0	0	NA	NA	NA
HIV-1:REJO:6:+_ON456387.1	1317.6	67170.7	134052	0.996889	3.98e-48	3.37e-46
HIV-1:REJO:6:+_ON456388.1	1194	28108.3	70705.6	1.33082	2.51e-61	5.13e-59
HIV-1:REJO:6:+_ON456389.1	1317.6	67170.7	134052	0.996889	3.98e-48	3.37e-46
HIV-1:REJO:6:+_ON456390.1	738.8	20779.1	48010.3	1.2082	3.23e-54	3.84e-52
HIV-1:REJO:6:+_ON862982.1	1096.8	30314.4	38487.4	0.344373	1.35e-05	0.00022187
HIV-1:REJO:6:+_ON862984.1	570.6	17611.9	23999.7	0.446452	7.6e-11	1.67e-09
HIV-1:REJO:6:+_ON862987.1	570.6	17611.9	23999.7	0.446452	7.6e-11	1.67e-09
HIV-1:REJO:6:+_ON862988.1	570.6	17611.9	23999.7	0.446452	7.6e-11	1.67e-09
HIV-1:REJO:6:+_ON862989.1	1507.8	40066.7	52886.7	0.400488	2.92e-07	5.08e-06
HIV-1:REJO:6:+_ON862995.1	570.6	17611.9	23999.7	0.446452	7.6e-11	1.67e-09
HIV-1:REJO:6:+_ON862996.1	570.6	17611.9	23999.7	0.446452	7.6e-11	1.67e-09
HIV-1:REJO:6:+_ON862997.1	570.6	17611.9	23999.7	0.446452	7.6e-11	1.67e-09
HIV-1:REJO:6:+_ON862998.1	0	0	0	NA	NA	NA
HIV-1:REJO:6:+_ON862999.1	570.6	17611.9	23999.7	0.446452	7.6e-11	1.67e-09
HIV-1:REJO:6:+_ON863002.1	748.4	24293.3	31188.9	0.360476	1.71e-06	2.88e-05
HIV-1:REJO:6:+_ON863003.1	1090.6	29238.3	36710.7	0.328342	0.00019675	0.00308644
HIV-1:REJO:6:+_ON863005.1	570.6	17611.9	23999.7	0.446452	7.6e-11	1.67e-09
HIV-1:REJO:6:+_ON863008.1	956.4	27657.7	35432.4	0.357383	1.36e-07	2.43e-06
HIV-1:REJO:6:+_ON863009.1	570.6	17611.9	23999.7	0.446452	7.6e-11	1.67e-09
HIV-1:REJO:6:+_ON863010.1	570.6	17611.9	23999.7	0.446452	7.6e-11	1.67e-09
HIV-1:REJO:6:+_ON863012.1	570.6	17611.9	23999.7	0.446452	7.6e-11	1.67e-09
HIV-1:REJO:6:+_ON863013.1	570.6	17611.9	23999.7	0.446452	7.6e-11	1.67e-09
HIV-1:REJO:6:+_ON863014.1	570.6	17611.9	23999.7	0.446452	7.6e-11	1.67e-09
HIV-1:REJO:6:+_ON863015.1	570.6	17611.9	23999.7	0.446452	7.6e-11	1.67e-09
HIV-1:REJO:6:+_ON863020.1	1643.4	40646.1	54369.6	0.419682	6.58e-08	1.2e-06
HIV-1:REJO:6:+_ON863021.1	1195.6	36586.9	46953.4	0.359913	2.09e-08	3.88e-07
HIV-1:REJO:6:+_ON863029.1	1195.6	36586.9	46953.4	0.359913	2.09e-08	3.88e-07
HIV-1:REJO:6:+_ON863063.1	1466	16478.7	38467.2	1.22304	1.36e-66	3.77e-64
HIV-1:REJO:6:+_ON863067.1	1572.2	36943.3	69803.9	0.917989	3.02e-40	1.87e-38
HIV-1:REJO:6:+_ON863069.1	1572.2	36943.3	69803.9	0.917989	3.02e-40	1.87e-38
HIV-1:REJO:6:+_ON863072.1	1572.2	36943.3	69803.9	0.917989	3.02e-40	1.87e-38
HIV-1:REJO:6:+_ON863076.1	1572.2	36943.3	69803.9	0.917989	3.02e-40	1.87e-38
HIV-1:REJO:6:+_ON863077.1	969.8	15430.3	32259.5	1.06396	1.14e-73	4.4e-71
HIV-1:REJO:6:+_ON863081.1	1572.2	36943.3	69803.9	0.917989	3.02e-40	1.87e-38
HIV-1:REJO:6:+_ON863084.1	1572.2	36943.3	69803.9	0.917989	3.02e-40	1.87e-38
HIV-1:REJO:6:+_ON863087.1	969.8	15430.3	32259.5	1.06396	1.14e-73	4.4e-71
HIV-1:REJO:6:+_ON863094.1	1572.2	36943.3	69803.9	0.917989	3.02e-40	1.87e-38
HIV-1:REJO:6:+_ON863096.1	969.8	15430.3	32259.5	1.06396	1.14e-73	4.4e-71
HIV-1:REJO:6:+_ON863098.1	1572.2	36943.3	69803.9	0.917989	3.02e-40	1.87e-38
HIV-1:REJO:6:+_ON863102.1	1140.6	25239.6	49755	0.979152	4.23e-42	2.87e-40
HIV-1:REJO:6:+_ON863106.1	1572.2	36943.3	69803.9	0.917989	3.02e-40	1.87e-38
HIV-1:REJO:6:+_ON863117.1	1140.6	25239.6	49755	0.979152	4.23e-42	2.87e-40
HIV-1:REJO:6:+_ON863121.1	1572.2	36943.3	69803.9	0.917989	3.02e-40	1.87e-38
HIV-1:REJO:6:+_ON863123.1	1572.2	36943.3	69803.9	0.917989	3.02e-40	1.87e-38
HIV-1:REJO:6:+_ON863124.1	1572.2	36943.3	69803.9	0.917989	3.02e-40	1.87e-38
HIV-1:REJO:6:+_ON863136.1	0	0	0	NA	NA	NA
HIV-1:REJO:6:+_ON863138.1	0	0	0	NA	NA	NA
HIV-1:REJO:6:+_ON863148.1	0	0	0	NA	NA	NA
HIV-1:REJO:6:+_ON863151.1	0	0	0	NA	NA	NA
HIV-1:REJO:6:+_ON863157.1	0	0	0	NA	NA	NA
HIV-1:REJO:6:+_ON863161.1	0	0	0	NA	NA	NA
HIV-1:REJO:6:+_ON863167.1	0	0	0	NA	NA	NA
HIV-1:REJO:6:+_ON863169.1	0	0	0	NA	NA	NA
HIV-1:REJO:6:+_ON863170.1	0	0	0	NA	NA	NA
HIV-1:REJO:6:+_ON863171.1	0	0	0	NA	NA	NA
HIV-1:REJO:6:+_ON863173.1	0	0	0	NA	NA	NA
HIV-1:REJO:6:+_ON863176.1	0	0	0	NA	NA	NA
HIV-1:REJO:6:+_ON863178.1	0	0	0	NA	NA	NA
HIV-1:REJO:6:+_ON863182.1	0	0	0	NA	NA	NA
HIV-1:REJO:6:+_ON863186.1	0	0	0	NA	NA	NA
HIV-1:REJO:6:+_ON863187.1	0	0	0	NA	NA	NA
HIV-1:REJO:6:+_ON863188.1	0	0	0	NA	NA	NA
HIV-1:REJO:6:+_ON863190.1	0	0	0	NA	NA	NA
HIV-1:REJO:6:+_ON863191.1	1565	16982.7	35382.5	1.059	9.33e-30	4.78e-28
HIV-1:REJO:6:+_ON863196.1	1606.2	20874.5	43527.7	1.0602	1.31e-33	7.16e-32
HIV-1:REJO:6:+_ON863206.1	869.8	8620.86	21706.6	1.33223	1.29e-60	2.5e-58
HIV-1:REJO:6:+_ON863209.1	973.4	10832.6	24655.6	1.18652	8.76e-18	3.61e-16
HIV-1:REJO:6:+_ON863216.1	611	6927.52	15885.1	1.19726	2.87e-44	2.07e-42
HIV-1:REJO:6:+_ON863217.1	997.8	11841.7	29788.5	1.33091	9.54e-60	1.76e-57
HIV-1:REJO:6:+_ON863256.1	686.8	15363.8	21201	0.464592	2.63e-07	4.59e-06
HIV-1:REJO:6:+_ON863258.1	1481.6	30032.8	40688.6	0.438086	2.4e-11	5.52e-10
HIV-1:REJO:6:+_ON863265.1	686.8	15363.8	21201	0.464592	2.63e-07	4.59e-06
HIV-1:REJO:6:+_ON863280.1	686.8	15363.8	21201	0.464592	2.63e-07	4.59e-06
HIV-1:REJO:6:+_ON863282.1	686.8	15363.8	21201	0.464592	2.63e-07	4.59e-06
HIV-1:REJO:6:+_ON863285.1	686.8	15363.8	21201	0.464592	2.63e-07	4.59e-06
HIV-1:REJO:6:+_ON863296.1	686.8	15363.8	21201	0.464592	2.63e-07	4.59e-06
HIV-1:REJO:6:+_ON863302.1	686.8	15363.8	21201	0.464592	2.63e-07	4.59e-06
HIV-1:REJO:6:+_ON863304.1	686.8	15363.8	21201	0.464592	2.63e-07	4.59e-06
HIV-1:REJO:6:+_ON863306.1	686.8	15363.8	21201	0.464592	2.63e-07	4.59e-06
HIV-1:REJO:6:+_ON863307.1	686.8	15363.8	21201	0.464592	2.63e-07	4.59e-06
HIV-1:REJO:6:+_ON863309.1	686.8	15363.8	21201	0.464592	2.63e-07	4.59e-06
HIV-1:REJO:6:+_ON863312.1	686.8	15363.8	21201	0.464592	2.63e-07	4.59e-06
HIV-1:REJO:6:+_ON863316.1	686.8	15363.8	21201	0.464592	2.63e-07	4.59e-06
HIV-1:REJO:6:+_ON863317.1	686.8	15363.8	21201	0.464592	2.63e-07	4.59e-06
HIV-1:REJO:6:+_ON863319.1	686.8	15363.8	21201	0.464592	2.63e-07	4.59e-06
HIV-1:REJO:6:+_ON863320.1	1549.4	35455.3	47625.5	0.425732	6.17e-10	1.26e-08
HIV-1:REJO:6:+_ON863322.1	686.8	15363.8	21201	0.464592	2.63e-07	4.59e-06
HIV-1:REJO:6:+_ON863323.1	686.8	15363.8	21201	0.464592	2.63e-07	4.59e-06
HIV-1:REJO:6:+_ON863324.1	686.8	15363.8	21201	0.464592	2.63e-07	4.59e-06
HIV-1:REJO:6:+_ON863325.1	686.8	15363.8	21201	0.464592	2.63e-07	4.59e-06
HIV-1:REJO:6:+_ON863326.1	686.8	15363.8	21201	0.464592	2.63e-07	4.59e-06
HIV-1:REJO:6:+_ON863328.1	686.8	15363.8	21201	0.464592	2.63e-07	4.59e-06
HIV-1:REJO:6:+_ON863329.1	686.8	15363.8	21201	0.464592	2.63e-07	4.59e-06
HIV-1:REJO:6:+_ON863330.1	686.8	15363.8	21201	0.464592	2.63e-07	4.59e-06
HIV-1:REJO:6:+_ON863331.1	825	19544.9	25254.6	0.369747	2.52e-05	0.00040813
HIV-1:REJO:6:+_ON863334.1	686.8	15363.8	21201	0.464592	2.63e-07	4.59e-06
HIV-1:REJO:6:+_ON863337.1	686.8	15363.8	21201	0.464592	2.63e-07	4.59e-06
HIV-1:REJO:6:+_ON863339.1	686.8	15363.8	21201	0.464592	2.63e-07	4.59e-06
HIV-1:REJO:6:+_ON863341.1	686.8	15363.8	21201	0.464592	2.63e-07	4.59e-06
HIV-1:REJO:6:+_ON863342.1	686.8	15363.8	21201	0.464592	2.63e-07	4.59e-06
HIV-1:REJO:6:+_ON863344.1	686.8	15363.8	21201	0.464592	2.63e-07	4.59e-06
HIV-1:REJO:6:+_ON863345.1	686.8	15363.8	21201	0.464592	2.63e-07	4.59e-06
HIV-1:REJO:6:+_ON863346.1	686.8	15363.8	21201	0.464592	2.63e-07	4.59e-06
HIV-1:REJO:6:+_ON863347.1	1359.8	27367.9	37022.7	0.435927	1.03e-07	1.85e-06
HIV-1:REJO:6:+_ON863349.1	686.8	15363.8	21201	0.464592	2.63e-07	4.59e-06
HIV-1:REJO:6:+_ON863354.1	686.8	15363.8	21201	0.464592	2.63e-07	4.59e-06
HIV-1:REJO:6:+_ON863355.1	686.8	15363.8	21201	0.464592	2.63e-07	4.59e-06
HIV-1:REJO:6:+_ON863356.1	833	19134.7	26713.7	0.481386	4.54e-07	7.84e-06
HIV-1:REJO:6:+_ON863357.1	686.8	15363.8	21201	0.464592	2.63e-07	4.59e-06
HIV-1:REJO:6:+_ON901972.1	0	0	0	NA	NA	NA
HIV-1:REJO:6:+_ON901986.1	1061.2	29411.6	39248.5	0.416266	2.41e-05	0.0003912
HIV-1:REJO:6:+_ON901992.1	0	0	0	NA	NA	NA
HIV-1:REJO:6:+_ON902000.1	0	0	0	NA	NA	NA
HIV-1:REJO:6:+_ON902004.1	680.6	20395.5	28901.8	0.502901	6.01e-11	1.33e-09
HIV-1:REJO:6:+_ON902020.1	1061.2	29411.6	39248.5	0.416266	2.41e-05	0.0003912
HIV-1:REJO:6:+_ON902025.1	848.2	21887.4	30282.7	0.468389	4.73e-16	1.75e-14
HIV-1:REJO:6:+_ON902031.1	1087.4	16592	28131.2	0.761694	2e-22	9.16e-21
HIV-1:REJO:6:+_ON902035.1	1061.6	15454.1	24667.6	0.674649	2.25e-14	7.33e-13
HIV-1:REJO:6:+_ON902040.1	1082.2	14970	26648.7	0.831988	1.7e-31	8.83e-30
HIV-1:REJO:6:+_ON902042.1	954.6	18288.4	38582.2	1.07699	1.78e-44	1.3e-42
HIV-1:REJO:6:+_ON902043.1	1220.2	17396.7	29674.1	0.770404	5.35e-27	2.6e-25
HIV-1:REJO:6:+_ON902044.1	1220.2	17396.7	29674.1	0.770404	5.35e-27	2.6e-25
HIV-1:REJO:6:+_ON902049.1	1220.2	17396.7	29674.1	0.770404	5.35e-27	2.6e-25
HIV-1:REJO:6:+_ON902051.1	1087.4	16592	28131.2	0.761694	2e-22	9.16e-21
HIV-1:REJO:6:+_ON902052.1	1001	13946.5	24440.4	0.809334	6.88e-23	3.18e-21
HIV-1:REJO:6:+_ON902056.1	946.8	11202.6	24650.7	1.1378	6.65e-72	2.32e-69
HIV-1:REJO:6:+_ON902057.1	1220.2	17396.7	29674.1	0.770404	5.35e-27	2.6e-25
HIV-1:REJO:6:+_ON902059.1	1220.2	17396.7	29674.1	0.770404	5.35e-27	2.6e-25
HIV-1:REJO:6:+_ON902062.1	770.4	8669.1	19274.3	1.15275	2.53e-59	4.55e-57
HIV-1:REJO:6:+_ON902064.1	1220.2	17396.7	29674.1	0.770404	5.35e-27	2.6e-25
HIV-1:REJO:6:+_ON902065.1	1007	15200.4	22129.4	0.541887	1.13e-11	2.8e-10
HIV-1:REJO:6:+_ON902066.1	1220.2	17396.7	29674.1	0.770404	5.35e-27	2.6e-25
HIV-1:REJO:6:+_ON902067.1	1637.6	23372.9	38427.5	0.717292	4.23e-18	1.76e-16
HIV-1:REJO:6:+_ON902068.1	1220.2	17396.7	29674.1	0.770404	5.35e-27	2.6e-25
HIV-1:REJO:6:+_ON902069.1	1001	13946.5	24440.4	0.809334	6.88e-23	3.18e-21
HIV-1:REJO:6:+_ON902071.1	1220.2	17396.7	29674.1	0.770404	5.35e-27	2.6e-25
HIV-1:REJO:6:+_ON902072.1	1220.2	17396.7	29674.1	0.770404	5.35e-27	2.6e-25
HIV-1:REJO:6:+_ON902073.1	1062.8	17661.9	27611	0.644611	4.11e-17	1.64e-15
HIV-1:REJO:6:+_ON902074.1	0	0	0	NA	NA	NA
HIV-1:REJO:6:+_ON902075.1	1220.2	17396.7	29674.1	0.770404	5.35e-27	2.6e-25
HIV-1:REJO:6:+_ON902076.1	1332	21571.1	34522.1	0.67841	6.07e-18	2.51e-16
HIV-1:REJO:6:+_ON902077.1	1809.4	21686.3	37217.1	0.779192	3.98e-27	1.95e-25
HIV-1:REJO:6:+_ON902087.1	0	0	0	NA	NA	NA
HIV-1:REJO:6:+_ON902088.1	0	0	0	NA	NA	NA
HIV-1:REJO:6:+_ON902090.1	0	0	0	NA	NA	NA
HIV-1:REJO:6:+_ON902092.1	0	0	0	NA	NA	NA
HIV-1:REJO:6:+_ON902093.1	0	0	0	NA	NA	NA
HIV-1:REJO:6:+_ON902095.1	0	0	0	NA	NA	NA
HIV-1:REJO:6:+_ON902102.1	0	0	0	NA	NA	NA
HIV-1:REJO:6:+_ON902103.1	0	0	0	NA	NA	NA
HIV-1:REJO:6:+_ON902105.1	0	0	0	NA	NA	NA
HIV-1:REJO:6:+_ON902107.1	0	0	0	NA	NA	NA
HIV-1:REJO:6:+_ON902109.1	0	0	0	NA	NA	NA
HIV-1:REJO:6:+_ON902118.1	0	0	0	NA	NA	NA
HIV-1:REJO:6:+_ON902123.1	0	0	0	NA	NA	NA
HIV-1:REJO:6:+_ON902126.1	0	0	0	NA	NA	NA
HIV-1:REJO:6:+_ON902127.1	0	0	0	NA	NA	NA
HIV-1:REJO:6:+_ON902129.1	0	0	0	NA	NA	NA
HIV-1:REJO:6:+_ON902132.1	0	0	0	NA	NA	NA
HIV-1:REJO:6:+_ON902133.1	0	0	0	NA	NA	NA
HIV-1:REJO:6:+_ON902134.1	0	0	0	NA	NA	NA
HIV-1:REJO:6:+_ON902135.1	0	0	0	NA	NA	NA
HIV-1:REJO:6:+_ON902137.1	0	0	0	NA	NA	NA
HIV-1:REJO:6:+_ON902139.1	0	0	0	NA	NA	NA
HIV-1:REJO:6:+_ON902140.1	0	0	0	NA	NA	NA
HIV-1:REJO:6:+_ON902143.1	0	0	0	NA	NA	NA
HIV-1:REJO:6:+_ON902145.1	0	0	0	NA	NA	NA
HIV-1:REJO:6:+_ON902148.1	0	0	0	NA	NA	NA
HIV-1:REJO:6:+_ON902150.1	0	0	0	NA	NA	NA
HIV-1:REJO:6:+_ON902155.1	0	0	0	NA	NA	NA
HIV-1:REJO:6:+_ON902157.1	0	0	0	NA	NA	NA
HIV-1:REJO:6:+_ON902162.1	0	0	0	NA	NA	NA
HIV-1:REJO:6:+_ON902164.1	0	0	0	NA	NA	NA
HIV-1:REJO:6:+_ON902167.1	0	0	0	NA	NA	NA
HIV-1:REJO:6:+_ON902168.1	1687.8	40754.1	56262.6	0.465233	4.24e-11	9.49e-10
HIV-1:REJO:6:+_ON902170.1	0	0	0	NA	NA	NA
HIV-1:REJO:6:+_ON902172.1	0	0	0	NA	NA	NA
HIV-1:REJO:6:+_ON902174.1	0	0	0	NA	NA	NA
HIV-1:REJO:6:+_ON902175.1	0	0	0	NA	NA	NA
HIV-1:REJO:6:+_ON902177.1	0	0	0	NA	NA	NA
HIV-1:REJO:6:+_ON902180.1	0	0	0	NA	NA	NA
HIV-1:REJO:6:+_ON902184.1	0	0	0	NA	NA	NA
HIV-1:REJO:6:+_ON902188.1	0	0	0	NA	NA	NA
HIV-1:REJO:6:+_ON902189.1	0	0	0	NA	NA	NA
HIV-1:REJO:6:+_ON902192.1	0	0	0	NA	NA	NA
HIV-1:REJO:6:+_ON902196.1	0	0	0	NA	NA	NA
HIV-1:REJO:6:+_ON902198.1	0	0	0	NA	NA	NA
HIV-1:REJO:6:+_ON902201.1	0	0	0	NA	NA	NA
HIV-1:REJO:6:+_ON902206.1	0	0	0	NA	NA	NA
HIV-1:REJO:6:+_ON902210.1	0	0	0	NA	NA	NA
HIV-1:REJO:6:+_ON902215.1	0	0	0	NA	NA	NA
HIV-1:REJO:6:+_ON902218.1	0	0	0	NA	NA	NA
HIV-1:REJO:6:+_ON902224.1	0	0	0	NA	NA	NA
HIV-1:REJO:6:+_ON902244.1	0	0	0	NA	NA	NA
HIV-1:REJO:6:+_ON902254.1	0	0	0	NA	NA	NA
HIV-1:REJO:6:+_ON902255.1	0	0	0	NA	NA	NA
HIV-1:REJO:6:+_ON902256.1	0	0	0	NA	NA	NA
HIV-1:REJO:6:+_ON902258.1	0	0	0	NA	NA	NA
HIV-1:REJO:6:+_ON902259.1	0	0	0	NA	NA	NA
HIV-1:REJO:6:+_ON902260.1	0	0	0	NA	NA	NA
HIV-1:REJO:6:+_ON902263.1	0	0	0	NA	NA	NA
HIV-1:REJO:6:+_ON902267.1	0	0	0	NA	NA	NA
HIV-1:REJO:6:+_ON902271.1	0	0	0	NA	NA	NA
HIV-1:REJO:6:+_ON902272.1	0	0	0	NA	NA	NA
HIV-1:REJO:6:+_ON902274.1	0	0	0	NA	NA	NA
HIV-1:REJO:6:+_ON902275.1	0	0	0	NA	NA	NA
HIV-1:REJO:6:+_ON902277.1	0	0	0	NA	NA	NA
HIV-1:REJO:6:+_ON902283.1	0	0	0	NA	NA	NA
HIV-1:REJO:6:+_ON902284.1	0	0	0	NA	NA	NA
HIV-1:REJO:6:+_ON902289.1	0	0	0	NA	NA	NA
HIV-1:REJO:6:+_ON902293.1	0	0	0	NA	NA	NA
HIV-1:REJO:6:+_ON902296.1	0	0	0	NA	NA	NA
HIV-1:REJO:6:+_ON902297.1	0	0	0	NA	NA	NA
HIV-1:REJO:6:+_ON902298.1	0	0	0	NA	NA	NA
HIV-1:REJO:6:+_ON902299.1	0	0	0	NA	NA	NA
HIV-1:REJO:6:+_ON902300.1	0	0	0	NA	NA	NA
HIV-1:REJO:6:+_ON902301.1	0	0	0	NA	NA	NA
HIV-1:REJO:6:+_ON902302.1	0	0	0	NA	NA	NA
HIV-1:REJO:6:+_ON902304.1	0	0	0	NA	NA	NA
HIV-1:REJO:6:+_ON902305.1	0	0	0	NA	NA	NA
HIV-1:REJO:6:+_ON902310.1	0	0	0	NA	NA	NA
HIV-1:REJO:6:+_ON902311.1	0	0	0	NA	NA	NA
HIV-1:REJO:6:+_ON902313.1	0	0	0	NA	NA	NA
HIV-1:REJO:6:+_ON902316.1	0	0	0	NA	NA	NA
HIV-1:REJO:6:+_ON902321.1	0	0	0	NA	NA	NA
HIV-1:REJO:6:+_ON902327.1	0	0	0	NA	NA	NA
HIV-1:REJO:6:+_ON902330.1	0	0	0	NA	NA	NA
HIV-1:REJO:6:+_ON902337.1	0	0	0	NA	NA	NA
HIV-1:REJO:6:+_ON902338.1	0	0	0	NA	NA	NA
HIV-1:REJO:6:+_ON902342.1	0	0	0	NA	NA	NA
HIV-1:REJO:6:+_ON902345.1	0	0	0	NA	NA	NA
HIV-1:REJO:6:+_ON902347.1	0	0	0	NA	NA	NA
HIV-1:REJO:6:+_ON902352.1	0	0	0	NA	NA	NA
HIV-1:REJO:6:+_ON902360.1	1917.8	44086.3	57319.1	0.378685	6.55e-06	0.00010821
HIV-1:REJO:6:+_ON902362.1	0	0	0	NA	NA	NA
HIV-1:REJO:6:+_ON902363.1	0	0	0	NA	NA	NA
HIV-1:REJO:6:+_ON902364.1	0	0	0	NA	NA	NA
HIV-1:REJO:6:+_ON902365.1	0	0	0	NA	NA	NA
HIV-1:REJO:6:+_ON902366.1	0	0	0	NA	NA	NA
HIV-1:REJO:6:+_ON902367.1	0	0	0	NA	NA	NA
HIV-1:REJO:6:+_ON902368.1	0	0	0	NA	NA	NA
HIV-1:REJO:6:+_ON902369.1	0	0	0	NA	NA	NA
HIV-1:REJO:6:+_ON902370.1	0	0	0	NA	NA	NA
HIV-1:REJO:6:+_ON902371.1	0	0	0	NA	NA	NA
HIV-1:REJO:6:+_ON902374.1	0	0	0	NA	NA	NA
HIV-1:REJO:6:+_ON902375.1	0	0	0	NA	NA	NA
HIV-1:REJO:6:+_ON902376.1	0	0	0	NA	NA	NA
HIV-1:REJO:6:+_ON902377.1	0	0	0	NA	NA	NA
HIV-1:REJO:6:+_ON902379.1	0	0	0	NA	NA	NA
HIV-1:REJO:6:+_ON902383.1	0	0	0	NA	NA	NA
HIV-1:REJO:6:+_ON902384.1	0	0	0	NA	NA	NA
HIV-1:REJO:6:+_ON902385.1	0	0	0	NA	NA	NA
HIV-1:REJO:6:+_ON902393.1	0	0	0	NA	NA	NA
HIV-1:REJO:6:+_ON902397.1	0	0	0	NA	NA	NA
HIV-1:REJO:6:+_ON902420.1	0	0	0	NA	NA	NA
HIV-1:REJO:6:+_ON902430.1	869.2	19644	24960.3	0.345552	1.47e-06	2.48e-05
HIV-1:REJO:6:+_ON902445.1	0	0	0	NA	NA	NA
HIV-1:REJO:6:+_ON902448.1	0	0	0	NA	NA	NA
HIV-1:REJO:6:+_ON902456.1	0	0	0	NA	NA	NA
HIV-1:REJO:6:+_ON902462.1	0	0	0	NA	NA	NA
HIV-1:REJO:6:+_ON902471.1	0	0	0	NA	NA	NA
HIV-1:REJO:6:+_ON902472.1	0	0	0	NA	NA	NA
HIV-1:REJO:6:+_ON902473.1	0	0	0	NA	NA	NA
HIV-1:REJO:6:+_ON902475.1	0	0	0	NA	NA	NA
HIV-1:REJO:6:+_ON902479.1	0	0	0	NA	NA	NA
HIV-1:REJO:6:+_ON902484.1	0	0	0	NA	NA	NA
HIV-1:REJO:6:+_ON902495.1	0	0	0	NA	NA	NA
HIV-1:REJO:6:+_ON902496.1	0	0	0	NA	NA	NA
HIV-1:REJO:6:+_ON902497.1	0	0	0	NA	NA	NA
HIV-1:REJO:6:+_ON902500.1	0	0	0	NA	NA	NA
HIV-1:REJO:6:+_ON902502.1	0	0	0	NA	NA	NA
HIV-1:REJO:6:+_ON902503.1	0	0	0	NA	NA	NA
HIV-1:REJO:6:+_ON902514.1	893.6	24031.5	33327.8	0.471793	2.69e-11	6.12e-10
HIV-1:REJO:6:+_ON902517.1	1242.6	28218.5	37245.4	0.400426	3.64e-08	6.68e-07
HIV-1:REJO:6:+_ON902518.1	1242.6	28218.5	37245.4	0.400426	3.64e-08	6.68e-07
HIV-1:REJO:6:+_ON902519.1	1000.4	23782.3	34133.1	0.521294	4.84e-10	9.94e-09
HIV-1:REJO:6:+_ON902520.1	1101.2	32022.4	42662.7	0.41389	6.21e-07	1.07e-05
HIV-1:REJO:6:+_ON902523.1	967.8	27505.4	69825.8	1.34405	1.27e-54	1.53e-52
HIV-1:REJO:6:+_ON902525.1	0	0	0	NA	NA	NA
HIV-1:REJO:6:+_ON902527.1	1000.4	23782.3	34133.1	0.521294	4.84e-10	9.94e-09
HIV-1:REJO:6:+_ON902529.1	1401.4	41580.1	104671	1.33189	2.42e-64	5.78e-62
HIV-1:REJO:6:+_ON902530.1	1162.8	35182.6	93062.6	1.40334	2.16e-92	2.61e-89
HIV-1:REJO:6:+_ON902532.1	1000.4	23782.3	34133.1	0.521294	4.84e-10	9.94e-09
HIV-1:REJO:6:+_ON902533.1	1242.6	28218.5	37245.4	0.400426	3.64e-08	6.68e-07
HIV-1:REJO:6:+_ON902534.1	0	0	0	NA	NA	NA
HIV-1:REJO:6:+_ON902536.1	1000.4	23782.3	34133.1	0.521294	4.84e-10	9.94e-09
HIV-1:REJO:6:+_ON902538.1	1242.6	28218.5	37245.4	0.400426	3.64e-08	6.68e-07
HIV-1:REJO:6:+_ON902541.1	893.6	24031.5	33327.8	0.471793	2.69e-11	6.12e-10
HIV-1:REJO:6:+_ON902543.1	1000.4	23782.3	34133.1	0.521294	4.84e-10	9.94e-09
HIV-1:REJO:6:+_ON902547.1	1476.6	36658.4	49953.5	0.446445	7.08e-10	1.44e-08
HIV-1:REJO:6:+_ON902551.1	1242.6	28218.5	37245.4	0.400426	3.64e-08	6.68e-07
HIV-1:REJO:6:+_ON902554.1	1401.4	41580.1	104671	1.33189	2.42e-64	5.78e-62
HIV-1:REJO:6:+_ON902558.1	1242.6	28218.5	37245.4	0.400426	3.64e-08	6.68e-07
HIV-1:REJO:6:+_ON902562.1	1661.4	28227.1	90346.5	1.67838	1.15e-123	7.83e-120
HIV-1:REJO:6:+_ON902564.1	2098.6	61487.7	77970.4	0.342626	6.51e-06	0.00010771
HIV-1:REJO:6:+_ON902566.1	1401.4	41580.1	104671	1.33189	2.42e-64	5.78e-62
HIV-1:REJO:6:+_ON902577.1	1054.2	27946.5	38857.1	0.47552	3.01e-11	6.81e-10
HIV-1:REJO:6:+_ON902578.1	1054.2	27946.5	38857.1	0.47552	3.01e-11	6.81e-10
HIV-1:REJO:6:+_ON902579.1	1179.8	36053	47722.7	0.404545	3.29e-08	6.07e-07
HIV-1:REJO:6:+_ON902580.1	1054.2	27946.5	38857.1	0.47552	3.01e-11	6.81e-10
HIV-1:REJO:6:+_ON902581.1	1054.2	27946.5	38857.1	0.47552	3.01e-11	6.81e-10
HIV-1:REJO:6:+_ON902583.1	1054.2	27946.5	38857.1	0.47552	3.01e-11	6.81e-10
HIV-1:REJO:6:+_ON902587.1	1054.2	27946.5	38857.1	0.47552	3.01e-11	6.81e-10
HIV-1:REJO:6:+_ON902588.1	1054.2	27946.5	38857.1	0.47552	3.01e-11	6.81e-10
HIV-1:REJO:6:+_ON902593.1	1054.2	27946.5	38857.1	0.47552	3.01e-11	6.81e-10
HIV-1:REJO:6:+_ON902594.1	1054.2	27946.5	38857.1	0.47552	3.01e-11	6.81e-10
HIV-1:REJO:6:+_ON902595.1	1054.2	27946.5	38857.1	0.47552	3.01e-11	6.81e-10
HIV-1:REJO:6:+_ON902598.1	1054.2	27946.5	38857.1	0.47552	3.01e-11	6.81e-10
HIV-1:REJO:6:+_ON902602.1	1054.2	27946.5	38857.1	0.47552	3.01e-11	6.81e-10
HIV-1:REJO:6:+_ON902604.1	1054.2	27946.5	38857.1	0.47552	3.01e-11	6.81e-10
HIV-1:REJO:6:+_ON902605.1	1054.2	27946.5	38857.1	0.47552	3.01e-11	6.81e-10
HIV-1:REJO:6:+_ON902606.1	1054.2	27946.5	38857.1	0.47552	3.01e-11	6.81e-10
HIV-1:REJO:6:+_ON902608.1	1054.2	27946.5	38857.1	0.47552	3.01e-11	6.81e-10
HIV-1:REJO:6:+_ON902609.1	1054.2	27946.5	38857.1	0.47552	3.01e-11	6.81e-10
HIV-1:REJO:6:+_ON902612.1	1054.2	27946.5	38857.1	0.47552	3.01e-11	6.81e-10
HIV-1:REJO:6:+_ON902613.1	1054.2	27946.5	38857.1	0.47552	3.01e-11	6.81e-10
HIV-1:REJO:6:+_ON902614.1	1054.2	27946.5	38857.1	0.47552	3.01e-11	6.81e-10
HIV-1:REJO:6:+_ON902615.1	1054.2	27946.5	38857.1	0.47552	3.01e-11	6.81e-10
HIV-1:REJO:6:+_ON902619.1	1054.2	27946.5	38857.1	0.47552	3.01e-11	6.81e-10
HIV-1:REJO:6:+_ON902623.1	1054.2	27946.5	38857.1	0.47552	3.01e-11	6.81e-10
HIV-1:REJO:6:+_ON902630.1	0	0	0	NA	NA	NA
HIV-1:REJO:6:+_ON902631.1	0	0	0	NA	NA	NA
HIV-1:REJO:6:+_ON902636.1	1176.8	25051.7	33147.2	0.403982	2.43e-05	0.0003944
HIV-1:REJO:6:+_ON902642.1	0	0	0	NA	NA	NA
HIV-1:REJO:6:+_ON902645.1	0	0	0	NA	NA	NA
HIV-1:REJO:6:+_ON902647.1	0	0	0	NA	NA	NA
HIV-1:REJO:6:+_ON902648.1	1176.8	25051.7	33147.2	0.403982	2.43e-05	0.0003944
HIV-1:REJO:6:+_ON902649.1	0	0	0	NA	NA	NA
HIV-1:REJO:6:+_ON902650.1	881.4	18346.8	24627	0.424697	2.58e-07	4.53e-06
HIV-1:REJO:6:+_ON902652.1	0	0	0	NA	NA	NA
HIV-1:REJO:6:+_ON902653.1	0	0	0	NA	NA	NA
HIV-1:REJO:6:+_ON902655.1	816	19134.8	26490.8	0.469282	1.41e-12	3.83e-11
HIV-1:REJO:6:+_ON902656.1	881.4	18346.8	24627	0.424697	2.58e-07	4.53e-06
HIV-1:REJO:6:+_ON902657.1	0	0	0	NA	NA	NA
HIV-1:REJO:6:+_ON902660.1	0	0	0	NA	NA	NA
HIV-1:REJO:6:+_ON902662.1	0	0	0	NA	NA	NA
HIV-1:REJO:6:+_ON902664.1	0	0	0	NA	NA	NA
HIV-1:REJO:6:+_ON902665.1	0	0	0	NA	NA	NA
HIV-1:REJO:6:+_ON902668.1	0	0	0	NA	NA	NA
HIV-1:REJO:6:+_ON902669.1	0	0	0	NA	NA	NA
HIV-1:REJO:6:+_ON902671.1	0	0	0	NA	NA	NA
HIV-1:REJO:6:+_ON902672.1	0	0	0	NA	NA	NA
HIV-1:REJO:6:+_ON902682.1	0	0	0	NA	NA	NA
HIV-1:REJO:6:+_ON902683.1	0	0	0	NA	NA	NA
HIV-1:REJO:6:+_ON902685.1	0	0	0	NA	NA	NA
HIV-1:REJO:6:+_ON902690.1	0	0	0	NA	NA	NA
HIV-1:REJO:6:+_ON902692.1	0	0	0	NA	NA	NA
HIV-1:REJO:6:+_ON902694.1	0	0	0	NA	NA	NA
HIV-1:REJO:6:+_ON902695.1	0	0	0	NA	NA	NA
HIV-1:REJO:6:+_ON902696.1	0	0	0	NA	NA	NA
HIV-1:REJO:6:+_ON902697.1	0	0	0	NA	NA	NA
HIV-1:REJO:6:+_ON902700.1	0	0	0	NA	NA	NA
HIV-1:REJO:6:+_ON902702.1	0	0	0	NA	NA	NA
HIV-1:REJO:6:+_ON902706.1	0	0	0	NA	NA	NA
HIV-1:REJO:6:+_ON902708.1	0	0	0	NA	NA	NA
HIV-1:REJO:6:+_ON902710.1	0	0	0	NA	NA	NA
HIV-1:REJO:6:+_ON902711.1	0	0	0	NA	NA	NA
HIV-1:REJO:6:+_ON902712.1	0	0	0	NA	NA	NA
HIV-1:REJO:6:+_ON902714.1	0	0	0	NA	NA	NA
HIV-1:REJO:6:+_ON902715.1	0	0	0	NA	NA	NA
HIV-1:REJO:6:+_ON902716.1	0	0	0	NA	NA	NA
HIV-1:REJO:6:+_ON902718.1	0	0	0	NA	NA	NA
HIV-1:REJO:6:+_ON902719.1	0	0	0	NA	NA	NA
HIV-1:REJO:6:+_ON902720.1	0	0	0	NA	NA	NA
HIV-1:REJO:6:+_ON902721.1	0	0	0	NA	NA	NA
HIV-1:REJO:6:+_ON902723.1	0	0	0	NA	NA	NA
HIV-1:REJO:6:+_ON902724.1	0	0	0	NA	NA	NA
HIV-1:REJO:6:+_ON902725.1	0	0	0	NA	NA	NA
HIV-1:REJO:6:+_ON902728.1	0	0	0	NA	NA	NA
HIV-1:REJO:6:+_ON902729.1	0	0	0	NA	NA	NA
HIV-1:REJO:6:+_ON902730.1	0	0	0	NA	NA	NA
HIV-1:REJO:6:+_ON902731.1	0	0	0	NA	NA	NA
HIV-1:REJO:6:+_ON902732.1	0	0	0	NA	NA	NA
HIV-1:REJO:6:+_ON902733.1	0	0	0	NA	NA	NA
HIV-1:REJO:6:+_ON902734.1	0	0	0	NA	NA	NA
HIV-1:REJO:6:+_ON902735.1	0	0	0	NA	NA	NA
HIV-1:REJO:6:+_ON902736.1	0	0	0	NA	NA	NA
HIV-1:REJO:6:+_ON902738.1	0	0	0	NA	NA	NA
HIV-1:REJO:6:+_ON902740.1	0	0	0	NA	NA	NA
HIV-1:REJO:6:+_ON902741.1	0	0	0	NA	NA	NA
HIV-1:REJO:6:+_ON902742.1	0	0	0	NA	NA	NA
HIV-1:REJO:6:+_ON902743.1	0	0	0	NA	NA	NA
HIV-1:REJO:6:+_ON902744.1	0	0	0	NA	NA	NA
HIV-1:REJO:6:+_ON902745.1	0	0	0	NA	NA	NA
HIV-1:REJO:6:+_ON902746.1	0	0	0	NA	NA	NA
HIV-1:REJO:6:+_ON902747.1	0	0	0	NA	NA	NA
HIV-1:REJO:6:+_ON902748.1	0	0	0	NA	NA	NA
HIV-1:REJO:6:+_ON902750.1	0	0	0	NA	NA	NA
HIV-1:REJO:6:+_ON902751.1	0	0	0	NA	NA	NA
HIV-1:REJO:6:+_ON902752.1	0	0	0	NA	NA	NA
HIV-1:REJO:6:+_ON902753.1	0	0	0	NA	NA	NA
HIV-1:REJO:6:+_ON902757.1	0	0	0	NA	NA	NA
HIV-1:REJO:6:+_ON902758.1	0	0	0	NA	NA	NA
HIV-1:REJO:6:+_ON902759.1	0	0	0	NA	NA	NA
HIV-1:REJO:6:+_ON902763.1	0	0	0	NA	NA	NA
HIV-1:REJO:6:+_ON902764.1	0	0	0	NA	NA	NA
HIV-1:REJO:6:+_ON902765.1	0	0	0	NA	NA	NA
HIV-1:REJO:6:+_ON902766.1	0	0	0	NA	NA	NA
HIV-1:REJO:6:+_ON902770.1	0	0	0	NA	NA	NA
HIV-1:REJO:6:+_ON902771.1	0	0	0	NA	NA	NA
HIV-1:REJO:6:+_ON902772.1	0	0	0	NA	NA	NA
HIV-1:REJO:6:+_ON902773.1	0	0	0	NA	NA	NA
HIV-1:REJO:6:+_ON902774.1	0	0	0	NA	NA	NA
HIV-1:REJO:6:+_ON902777.1	0	0	0	NA	NA	NA
HIV-1:REJO:6:+_ON902787.1	671.6	10375	15928.3	0.618462	5.69e-16	2.1e-14
HIV-1:REJO:6:+_ON902789.1	2468.8	45535	63223.8	0.473503	1.85e-11	4.28e-10
HIV-1:REJO:6:+_ON902790.1	1447.4	37832.3	49478	0.387173	3.96e-06	6.59e-05
HIV-1:REJO:6:+_ON902793.1	1782.8	33529.8	43778.1	0.38476	3.42e-06	5.71e-05
HIV-1:REJO:6:+_ON902794.1	1072.2	22615.8	31892.8	0.495909	1.77e-13	5.32e-12
HIV-1:REJO:6:+_ON902797.1	1028.4	17017.1	22152.3	0.380469	4.97e-08	9.08e-07
HIV-1:REJO:6:+_ON902798.1	1782.8	33529.8	43778.1	0.38476	3.42e-06	5.71e-05
HIV-1:REJO:6:+_ON902799.1	2468.8	45535	63223.8	0.473503	1.85e-11	4.28e-10
HIV-1:REJO:6:+_ON902800.1	2468.8	45535	63223.8	0.473503	1.85e-11	4.28e-10
HIV-1:REJO:6:+_ON902804.1	2468.8	45535	63223.8	0.473503	1.85e-11	4.28e-10
HIV-1:REJO:6:+_ON902806.1	1051.4	18496.8	27134.7	0.552847	1.21e-19	5.25e-18
HIV-1:REJO:6:+_ON902809.1	2468.8	45535	63223.8	0.473503	1.85e-11	4.28e-10
HIV-1:REJO:6:+_ON902810.1	1782.8	33529.8	43778.1	0.38476	3.42e-06	5.71e-05
HIV-1:REJO:6:+_ON902812.1	2468.8	45535	63223.8	0.473503	1.85e-11	4.28e-10
HIV-1:REJO:6:+_ON902813.1	1782.8	33529.8	43778.1	0.38476	3.42e-06	5.71e-05
HIV-1:REJO:6:+_ON902814.1	1782.8	33529.8	43778.1	0.38476	3.42e-06	5.71e-05
HIV-1:REJO:6:+_ON902815.1	2468.8	45535	63223.8	0.473503	1.85e-11	4.28e-10
HIV-1:REJO:6:+_ON902816.1	2468.8	45535	63223.8	0.473503	1.85e-11	4.28e-10
HIV-1:REJO:6:+_ON902819.1	1493	27708.3	37925.7	0.452859	1.26e-08	2.39e-07
HIV-1:REJO:6:+_ON902821.1	1782.8	33529.8	43778.1	0.38476	3.42e-06	5.71e-05
HIV-1:REJO:6:+_ON902832.1	1200.2	30305.9	39912.5	0.39725	3.07e-07	5.34e-06
HIV-1:REJO:6:+_ON902844.1	0	0	0	NA	NA	NA
HIV-1:REJO:6:+_ON902845.1	1520.6	34785.2	46816.7	0.428553	1.05e-08	1.99e-07
HIV-1:REJO:6:+_ON902846.1	0	0	0	NA	NA	NA
HIV-1:REJO:6:+_ON902848.1	1452	36558.7	48397.3	0.404711	4.75e-06	7.89e-05
HIV-1:REJO:6:+_ON902852.1	0	0	0	NA	NA	NA
HIV-1:REJO:6:+_ON902855.1	1486	33953.5	46152.6	0.44285	5.53e-12	1.42e-10
HIV-1:REJO:6:+_ON902858.1	942	28060.2	38578.2	0.459261	6.11e-10	1.25e-08
HIV-1:REJO:6:+_ON902864.1	0	0	0	NA	NA	NA
HIV-1:REJO:6:+_ON902865.1	1452	36558.7	48397.3	0.404711	4.75e-06	7.89e-05
HIV-1:REJO:6:+_ON902866.1	0	0	0	NA	NA	NA
HIV-1:REJO:6:+_ON902867.1	0	0	0	NA	NA	NA
HIV-1:REJO:6:+_ON902873.1	1250.4	36828.8	53477.8	0.538106	6.44e-16	2.36e-14
HIV-1:REJO:6:+_ON902879.1	942	28060.2	38578.2	0.459261	6.11e-10	1.25e-08
HIV-1:REJO:6:+_ON902881.1	923.4	23722	33850	0.512934	3.41e-10	7.07e-09
HIV-1:REJO:6:+_ON902882.1	1486	33953.5	46152.6	0.44285	5.53e-12	1.42e-10
HIV-1:REJO:6:+_ON902883.1	868.2	23369.1	30280.9	0.373805	9.62e-08	1.74e-06
HIV-1:REJO:6:+_ON902886.1	1486	33953.5	46152.6	0.44285	5.53e-12	1.42e-10
HIV-1:REJO:6:+_ON902888.1	942	28060.2	38578.2	0.459261	6.11e-10	1.25e-08
HIV-1:REJO:6:+_ON902891.1	942	28060.2	38578.2	0.459261	6.11e-10	1.25e-08
HIV-1:REJO:6:+_ON902893.1	1452	36558.7	48397.3	0.404711	4.75e-06	7.89e-05
HIV-1:REJO:6:+_ON902894.1	1486	33953.5	46152.6	0.44285	5.53e-12	1.42e-10
HIV-1:REJO:6:+_ON902895.1	1520.6	34785.2	46816.7	0.428553	1.05e-08	1.99e-07
HIV-1:REJO:6:+_ON902896.1	1452	36558.7	48397.3	0.404711	4.75e-06	7.89e-05
HIV-1:REJO:6:+_ON902900.1	1486	33953.5	46152.6	0.44285	5.53e-12	1.42e-10
HIV-1:REJO:6:+_ON902901.1	1452	36558.7	48397.3	0.404711	4.75e-06	7.89e-05
HIV-1:REJO:6:+_ON902903.1	0	0	0	NA	NA	NA
HIV-1:REJO:6:+_ON902909.1	0	0	0	NA	NA	NA
HIV-1:REJO:6:+_ON902911.1	0	0	0	NA	NA	NA
HIV-1:REJO:6:+_ON902913.1	0	0	0	NA	NA	NA
HIV-1:REJO:6:+_ON902915.1	0	0	0	NA	NA	NA
HIV-1:REJO:6:+_ON902917.1	0	0	0	NA	NA	NA
HIV-1:REJO:6:+_ON902918.1	0	0	0	NA	NA	NA
HIV-1:REJO:6:+_ON902925.1	0	0	0	NA	NA	NA
HIV-1:REJO:6:+_ON902928.1	0	0	0	NA	NA	NA
HIV-1:REJO:6:+_ON902930.1	0	0	0	NA	NA	NA
HIV-1:REJO:6:+_ON902934.1	0	0	0	NA	NA	NA
HIV-1:REJO:6:+_ON902935.1	0	0	0	NA	NA	NA
HIV-1:REJO:6:+_ON902936.1	0	0	0	NA	NA	NA
HIV-1:REJO:6:+_ON902939.1	0	0	0	NA	NA	NA
HIV-1:REJO:6:+_ON902943.1	0	0	0	NA	NA	NA
HIV-1:REJO:6:+_ON902945.1	0	0	0	NA	NA	NA
HIV-1:REJO:6:+_ON902950.1	0	0	0	NA	NA	NA
HIV-1:REJO:6:+_ON902958.1	0	0	0	NA	NA	NA
HIV-1:REJO:6:+_ON902959.1	0	0	0	NA	NA	NA
HIV-1:REJO:6:+_ON902962.1	0	0	0	NA	NA	NA
HIV-1:REJO:6:+_ON902963.1	0	0	0	NA	NA	NA
HIV-1:REJO:6:+_ON902964.1	0	0	0	NA	NA	NA
HIV-1:REJO:6:+_ON902967.1	0	0	0	NA	NA	NA
HIV-1:REJO:6:+_ON902970.1	0	0	0	NA	NA	NA
HIV-1:REJO:6:+_ON902975.1	0	0	0	NA	NA	NA
HIV-1:REJO:6:+_ON902976.1	0	0	0	NA	NA	NA
HIV-1:REJO:6:+_ON902980.1	0	0	0	NA	NA	NA
HIV-1:REJO:6:+_ON902983.1	0	0	0	NA	NA	NA
HIV-1:REJO:6:+_ON902985.1	0	0	0	NA	NA	NA
HIV-1:REJO:6:+_ON902989.1	0	0	0	NA	NA	NA
HIV-1:REJO:6:+_ON902990.1	0	0	0	NA	NA	NA
HIV-1:REJO:6:+_ON902991.1	965.6	25565.8	32501.2	0.346289	5.35e-06	8.87e-05
HIV-1:REJO:6:+_ON902992.1	0	0	0	NA	NA	NA
HIV-1:REJO:6:+_ON902996.1	0	0	0	NA	NA	NA
HIV-1:REJO:6:+_ON902997.1	0	0	0	NA	NA	NA
HIV-1:REJO:6:+_ON903002.1	0	0	0	NA	NA	NA
HIV-1:REJO:6:+_ON903003.1	0	0	0	NA	NA	NA
HIV-1:REJO:6:+_ON903004.1	0	0	0	NA	NA	NA
HIV-1:REJO:6:+_ON903007.1	0	0	0	NA	NA	NA
HIV-1:REJO:6:+_ON903009.1	0	0	0	NA	NA	NA
HIV-1:REJO:6:+_ON903010.1	0	0	0	NA	NA	NA
HIV-1:REJO:6:+_ON903016.1	0	0	0	NA	NA	NA
HIV-1:REJO:6:+_ON903017.1	0	0	0	NA	NA	NA
HIV-1:REJO:6:+_ON903021.1	0	0	0	NA	NA	NA
HIV-1:REJO:6:+_ON903030.1	0	3.2674	0	-4.12072	0.176338	0.69511
HIV-1:REJO:6:+_ON903054.1	0	3.2674	0	-4.12072	0.176338	0.69511
HIV-1:REJO:6:+_ON903056.1	0	0	0	NA	NA	NA
HIV-1:REJO:6:+_ON903058.1	901.2	21014.9	28211.9	0.424927	2.88e-10	6.09e-09
HIV-1:REJO:6:+_ON903063.1	0	0	0	NA	NA	NA
HIV-1:REJO:6:+_ON903093.1	0	0	0	NA	NA	NA
HIV-1:REJO:6:+_ON903096.1	1254	36896.8	47210.8	0.355621	3.64e-06	6.08e-05
HIV-1:REJO:6:+_ON903120.1	1254	36896.8	47210.8	0.355621	3.64e-06	6.08e-05
HIV-1:REJO:6:+_ON903124.1	0	0	0	NA	NA	NA
HIV-1:REJO:6:+_ON903125.1	1254	36896.8	47210.8	0.355621	3.64e-06	6.08e-05
HIV-1:REJO:6:+_ON903126.1	0	0	0	NA	NA	NA
HIV-1:REJO:6:+_ON903127.1	1254	36896.8	47210.8	0.355621	3.64e-06	6.08e-05
HIV-1:REJO:6:+_ON903129.1	0	0	0	NA	NA	NA
HIV-1:REJO:6:+_ON903131.1	0	0	0	NA	NA	NA
HIV-1:REJO:6:+_ON903132.1	0	0	0	NA	NA	NA
HIV-1:REJO:6:+_ON903138.1	0	0	0	NA	NA	NA
HIV-1:REJO:6:+_ON903142.1	0	0	0	NA	NA	NA
HIV-1:REJO:6:+_ON903144.1	0	0	0	NA	NA	NA
HIV-1:REJO:6:+_ON903147.1	0	0	0	NA	NA	NA
HIV-1:REJO:6:+_ON959789.1	0	0	0	NA	NA	NA
HIV-1:REJO:6:+_ON959791.1	2183.6	96638.4	198920	1.04152	1.33e-48	1.14e-46
HIV-1:REJO:6:+_ON962802.1	0	0	0	NA	NA	NA
HIV-1:REJO:6:+_OP056069.1	0	0	0	NA	NA	NA
HIV-1:REJO:6:+_OP056070.1	0	0	0	NA	NA	NA
HIV-1:REJO:6:+_OP056071.1	2088.8	48249	102069	1.08097	2.11e-45	1.59e-43
HIV-1:REJO:6:+_OP056072.1	1311.2	31937	71198.2	1.15661	1.86e-41	1.23e-39
HIV-1:REJO:6:+_OP056073.1	0	0	0	NA	NA	NA
HIV-1:REJO:6:+_OP056074.1	0	0	0	NA	NA	NA
HIV-1:REJO:6:+_OP056075.1	2228	38385.2	87459.5	1.18807	4.94e-48	4.18e-46
HIV-1:REJO:6:+_OP056076.1	0	0	0	NA	NA	NA
HIV-1:REJO:6:+_OP056077.1	1765.2	32527.4	75297.7	1.21095	2.25e-47	1.87e-45
HIV-1:REJO:6:+_OP056078.1	818.8	16063.4	35423.5	1.14094	4.88e-50	4.35e-48
HIV-1:REJO:6:+_OP056079.1	3136.6	76811.9	98619.9	0.360549	3.29e-06	5.49e-05
HIV-1:REJO:6:+_OP157184.1	844.8	8016.4	9215.34	0.201092	0.036579	0.307945
HIV-1:REJO:6:+_OP157185.1	785.6	6950.71	9360.11	0.429402	1.22e-06	2.06e-05
HIV-1:REJO:6:+_OP157186.1	1213.8	11695.8	16113.8	0.462282	3.25e-07	5.64e-06
HIV-1:REJO:6:+_OP157187.1	1131.2	11731.1	13794.7	0.233774	0.0808893	0.487435
HIV-1:REJO:6:+_OP157188.1	941.4	9884.57	12228.7	0.307029	0.0824369	0.492636
HIV-1:REJO:6:+_OP157189.1	1495.2	16068.9	19120.4	0.250851	0.00164599	0.0239625
HIV-1:REJO:6:+_OP169133.1	0	0	0	NA	NA	NA
HIV-1:REJO:6:+_OP169134.1	0	0	0	NA	NA	NA
HIV-1:REJO:6:+_OP700899.1	0	0	0	NA	NA	NA
HIV-1:REJO:6:+_OP700913.1	0	0	0	NA	NA	NA
HIV-1:REJO:6:+_OP700921.1	0	0	0	NA	NA	NA
HIV-1:REJO:6:+_OP700922.1	0	0	0	NA	NA	NA
HIV-1:REJO:6:+_OP700927.1	0	0	0	NA	NA	NA
HIV-1:REJO:6:+_OP700929.1	0	0	0	NA	NA	NA
HIV-1:REJO:6:+_OP700931.1	885.6	11316.6	27111.3	1.26045	1.48e-62	3.24e-60
HIV-1:REJO:6:+_OP700933.1	0	0	0	NA	NA	NA
HIV-1:REJO:6:+_OP700940.1	0	0	0	NA	NA	NA
HIV-1:REJO:6:+_OP700943.1	0	0	0	NA	NA	NA
HIV-1:REJO:6:+_OP700948.1	0	0	0	NA	NA	NA
HIV-1:REJO:6:+_OP700989.1	0	0	0	NA	NA	NA
HIV-1:REJO:6:+_OP701139.1	1087.6	15782	33234.5	1.07439	7.28e-39	4.36e-37
HIV-1:REJO:6:+_OP701142.1	1119.2	12888	30493.3	1.24248	3.9e-69	1.24e-66
HIV-1:REJO:6:+_OP701149.1	0	0	0	NA	NA	NA
HIV-1:REJO:6:+_OP701154.1	0	0	0	NA	NA	NA
HIV-1:REJO:6:+_OP701160.1	0	0	0	NA	NA	NA
HIV-1:REJO:6:+_OP701179.1	0	0	0	NA	NA	NA
HIV-1:REJO:6:+_OP701182.1	0	0	0	NA	NA	NA
HIV-1:REJO:6:+_OP701183.1	0	0	0	NA	NA	NA
HIV-1:REJO:6:+_OP701185.1	0	0	0	NA	NA	NA
HIV-1:REJO:6:+_OP701187.1	0	0	0	NA	NA	NA
HIV-1:REJO:6:+_OP701240.1	784.8	11176.1	27860.4	1.31779	4.2e-46	3.23e-44
HIV-1:REJO:6:+_OP701243.1	2118.8	30802.2	74912.8	1.28218	7.6e-82	5.4e-79
HIV-1:REJO:6:+_OP701295.1	2118.8	30802.2	74912.8	1.28218	7.6e-82	5.4e-79
HIV-1:REJO:6:+_OP701299.1	2118.8	30802.2	74912.8	1.28218	7.6e-82	5.4e-79
HIV-1:REJO:6:+_OP701347.1	0	0	0	NA	NA	NA
HIV-1:REJO:6:+_OP701352.1	0	0	0	NA	NA	NA
HIV-1:REJO:6:+_OP701353.1	0	0	0	NA	NA	NA
HIV-1:REJO:6:+_OP701354.1	0	0	0	NA	NA	NA
HIV-1:REJO:6:+_OP701367.1	0	0	0	NA	NA	NA
HIV-1:REJO:6:+_OP701373.1	0	0	0	NA	NA	NA
HIV-1:REJO:6:+_OP701380.1	0	0	0	NA	NA	NA
HIV-1:REJO:6:+_OP701388.1	0	0	0	NA	NA	NA
HIV-1:REJO:6:+_OP701403.1	0	0	0	NA	NA	NA
HIV-1:REJO:6:+_OP701412.1	0	0	0	NA	NA	NA
HIV-1:REJO:6:+_OP701420.1	0	0	0	NA	NA	NA
HIV-1:REJO:6:+_OP701429.1	392.6	12084.7	15547.3	0.363467	4.76e-05	0.0007688
HIV-1:REJO:6:+_OP701470.1	0	0	0	NA	NA	NA
HIV-1:REJO:6:+_OP701485.1	0	0	0	NA	NA	NA
HIV-1:REJO:6:+_OP701503.1	0	0	0	NA	NA	NA
HIV-1:REJO:6:+_OP701507.1	0	0	0	NA	NA	NA
HIV-1:REJO:6:+_OP701520.1	0	0	0	NA	NA	NA
HIV-1:REJO:6:+_OP701584.1	0	0	0	NA	NA	NA
HIV-1:REJO:6:+_OP701625.1	0	0	0	NA	NA	NA
HIV-1:REJO:6:+_OP716033.1	1601	72505.9	157184	1.11628	8.02e-57	1.29e-54
HIV-1:REJO:6:+_OP716034.1	0	0	0	NA	NA	NA
HIV-1:REJO:6:+_OP716036.1	1638.8	79457.7	162205	1.02956	1.33e-60	2.57e-58
HIV-1:REJO:6:+_OP716037.1	3179.4	119725	253126	1.08012	9.52e-52	1.02e-49
HIV-1:REJO:6:+_OP716038.1	2524.2	120118	246155	1.03512	9.48e-47	7.51e-45
HIV-1:REJO:6:+_OP716039.1	1872.2	91469.9	185617	1.02096	3.51e-57	5.76e-55
HIV-1:REJO:6:+_OP716040.1	1353	70301.2	125069	0.831097	6.86e-31	3.55e-29
HIV-1:REJO:6:+_OP716544.1	2143.4	118022	225782	0.935876	3.7e-36	2.12e-34
HIV-1:REJO:6:+_OP716545.1	1828.6	77944.2	165049	1.08238	4.63e-39	2.79e-37
HIV-1:REJO:6:+_OQ092462.1	0	0	0	NA	NA	NA
HIV-1:REJO:6:+_OQ092463.1	0	0	0	NA	NA	NA
HIV-1:REJO:6:+_OQ092464.1	0	0	0	NA	NA	NA
HIV-1:REJO:6:+_OQ092465.1	0	0	0	NA	NA	NA
HIV-1:REJO:6:+_OQ092466.1	1172.8	20404.9	42900.6	1.07209	4.74e-38	2.8e-36
HIV-1:REJO:6:+_OQ092467.1	0	0	0	NA	NA	NA
HIV-1:REJO:6:+_OQ325479.1	1429	26129.3	58974.6	1.17442	1.31e-42	9.04e-41
HIV-1:REJO:6:+_OQ325480.1	1429	26129.3	58974.6	1.17442	1.31e-42	9.04e-41
HIV-1:REJO:6:+_OQ513468.1	2489.2	115211	233020	1.01617	2.49e-49	2.18e-47
HIV-1:REJO:6:+_OQ513469.1	1683	65519.6	149042	1.18572	1.54e-63	3.49e-61
HIV-1:REJO:6:+_OQ513470.1	1137.4	24932.2	48231.2	0.951963	1.84e-50	1.67e-48
HIV-1:REJO:6:+_OQ513471.1	1187	48724.2	108469	1.15458	5.94e-51	5.47e-49
HIV-1:REJO:6:+_OQ513472.1	1736.4	92910.5	191870	1.04622	2.36e-47	1.95e-45
HIV-1:REJO:6:+_OQ513473.1	0	0	0	NA	NA	NA
HIV-1:REJO:6:+_OQ513474.1	0	0	0	NA	NA	NA
HIV-1:REJO:6:+_OQ513475.1	2149.8	104623	212139	1.0198	1.63e-43	1.14e-41
HIV-1:REJO:6:+_OQ513476.1	1020.6	54599	107224	0.973689	2.84e-43	1.99e-41
HIV-1:REJO:6:+_OQ513477.1	1331.8	63029.9	128620	1.029	1.81e-42	1.24e-40
HIV-1:REJO:6:+_OQ513478.1	2073.2	48948.7	131738	1.42833	4.84e-79	2.93e-76
HIV-1:REJO:6:+_OQ513479.1	1625	42455.4	78941.4	0.894831	8.64e-24	4.07e-22
HIV-1:REJO:6:+_OQ513480.1	2861	143471	296293	1.04627	2.89e-55	4.26e-53
HIV-1:REJO:6:+_OQ513481.1	1406.6	71518.4	146045	1.03002	1.88e-57	3.11e-55
HIV-1:REJO:6:+_OQ513482.1	2038.8	84253.7	178928	1.08657	2.7e-57	4.45e-55
HIV-1:REJO:6:+_OQ513483.1	2183.2	104490	212386	1.02333	3.79e-50	3.38e-48
HIV-1:REJO:6:+_OQ513484.1	2114.8	87123.2	190383	1.12777	5.58e-55	6.88e-53
HIV-1:REJO:6:+_OQ513485.1	1447.6	35131.9	92893.3	1.40278	1.11e-85	9.7e-83
HIV-1:REJO:6:+_OQ513486.1	1402.4	62235.5	124460	0.999873	1.53e-41	1.01e-39
HIV-1:REJO:6:+_OQ513487.1	1828.6	99027.9	188557	0.929089	4.99e-40	3.07e-38
HIV-1:REJO:6:+_OQ513488.1	2356.2	103404	216078	1.06326	9.2e-58	1.54e-55
HIV-1:REJO:6:+_OQ513489.1	1145.2	59562.2	110119	0.8866	8.55e-34	4.67e-32
HIV-1:REJO:6:+_OQ513490.1	3029	127642	264783	1.05271	2.55e-61	5.19e-59
HIV-1:REJO:6:+_OQ513491.1	2349.4	110307	241184	1.1286	3.58e-56	5.6e-54
HIV-1:REJO:6:+_OQ513492.1	1641	36506	113144	1.63196	3.65e-114	1.41e-110
HIV-1:REJO:6:+_OQ513493.1	1731.6	75356.5	159548	1.08219	6.11e-69	1.91e-66
HIV-1:REJO:6:+_OQ513494.1	0	0	0	NA	NA	NA
HIV-1:REJO:6:+_OQ513495.1	1762.2	86314.5	174924	1.01906	4.37e-57	7.15e-55
HIV-1:REJO:6:+_OQ513496.1	591.6	15262.4	34327.4	1.16939	1.04e-44	7.69e-43
HIV-1:REJO:6:+_OQ513497.1	1687.2	66106.8	142483	1.10792	3.83e-48	3.25e-46
HIV-1:REJO:6:+_OQ513498.1	1805	79611.2	168915	1.08525	1.61e-52	1.76e-50
HIV-1:REJO:6:+_OQ513499.1	1646.4	74699.3	157926	1.08008	1.73e-59	3.14e-57
HIV-1:REJO:6:+_OQ513500.1	2103.2	84834.1	179998	1.08526	8.03e-48	6.76e-46
HIV-1:REJO:6:+_OQ513501.1	1175	43249	100518	1.21672	1.51e-55	2.27e-53
HIV-1:REJO:6:+_OQ513502.1	2029	87190.4	178281	1.03191	1.72e-64	4.17e-62
HIV-1:REJO:6:+_OQ513503.1	2429.2	93888.7	215455	1.19836	3.55e-57	5.82e-55
HIV-1:REJO:6:+_OQ513504.1	1641.8	78922.7	149775	0.924286	3.34e-41	2.19e-39
HIV-1:REJO:6:+_OQ513505.1	1684.2	83052	171310	1.04452	6.74e-56	1.03e-53
HIV-1:REJO:6:+_OQ513506.1	1116.6	25333.5	59979.4	1.24342	1.69e-64	4.09e-62
HIV-1:REJO:6:+_OQ513507.1	1698.8	82194.4	165118	1.00639	6.99e-41	4.47e-39
HIV-1:REJO:6:+_OQ513508.1	0	0	0	NA	NA	NA
HIV-1:REJO:6:+_OQ513510.1	1890.4	75335.5	146056	0.95512	2.82e-39	1.7e-37
HIV-1:REJO:6:+_OQ513511.1	1428.6	73408.8	135353	0.8827	1.51e-44	1.1e-42
HIV-1:REJO:6:+_OQ513512.1	2861	143471	296293	1.04627	2.89e-55	4.26e-53
HIV-1:REJO:6:+_OQ513513.1	2364.4	94227.4	196267	1.0586	1.85e-40	1.16e-38
HIV-1:REJO:6:+_OQ513514.1	2142	97464.4	198096	1.02325	5.96e-66	1.58e-63
HIV-1:REJO:6:+_OQ513515.1	2475.8	106999	225672	1.07663	4.62e-56	7.15e-54
HIV-1:REJO:6:+_OQ513516.1	1178.6	23196.7	35337.7	0.607278	2.39e-11	5.5e-10
HIV-1:REJO:6:+_OQ513517.1	561.6	15101	32170.2	1.0911	2.27e-50	2.06e-48
HIV-1:REJO:6:+_OQ513518.1	2025.8	88088.8	156797	0.831871	5.71e-34	3.13e-32
HIV-1:REJO:6:+_OQ513519.1	1477.8	77737	151579	0.963399	7.08e-32	3.78e-30
HIV-1:REJO:6:+_OQ513520.1	1535.4	74619	150103	1.00834	6.78e-43	4.72e-41
HIV-1:REJO:6:+_OQ513521.1	1832.2	86736.5	170726	0.976967	2.59e-43	1.81e-41
HIV-1:REJO:6:+_OQ513522.1	1411	63578.6	137060	1.1082	2.66e-54	3.18e-52
HIV-1:REJO:6:+_OQ513523.1	1645.8	78938.8	169260	1.10043	9.67e-63	2.13e-60
HIV-1:REJO:6:+_OQ513524.1	2825.4	109883	232249	1.07971	2.53e-49	2.21e-47
HIV-1:REJO:6:+_OQ513525.1	1387	45238.1	89642.4	0.986637	3.71e-32	1.99e-30
HIV-1:REJO:6:+_OQ513526.1	0	0	0	NA	NA	NA
HIV-1:REJO:6:+_OQ513527.1	3632.2	144574	326847	1.17681	1.39e-66	3.85e-64
HIV-1:REJO:6:+_OQ513528.1	2806.6	106212	202047	0.927744	1.36e-41	9.01e-40
HIV-1:REJO:6:+_OQ513529.1	2375.8	99226	212227	1.09682	7.21e-57	1.16e-54
HIV-1:REJO:6:+_OQ513530.1	2861	143471	296293	1.04627	2.89e-55	4.26e-53
HIV-1:REJO:6:+_OQ513531.1	2861	143471	296293	1.04627	2.89e-55	4.26e-53
HIV-1:REJO:6:+_OQ513532.1	1644.4	45376.5	61868	0.447247	1.87e-09	3.73e-08
HIV-1:REJO:6:+_OQ513533.1	2727.8	133120	261417	0.973622	1.31e-42	9.04e-41
HIV-1:REJO:6:+_OQ513534.1	1911.4	103516	205928	0.992295	5.85e-50	5.2e-48
HIV-1:REJO:6:+_OQ513535.1	1952.6	71568.6	167678	1.2283	1.06e-55	1.6e-53
HIV-1:REJO:6:+_OQ513536.1	2620.2	109300	219507	1.00597	4.85e-51	4.48e-49
HIV-1:REJO:6:+_OQ513537.1	1905	85760.4	192051	1.16311	6.03e-60	1.13e-57
HIV-1:REJO:6:+_OQ513538.1	2143.6	96981.9	196843	1.02126	2.68e-56	4.22e-54
HIV-1:REJO:6:+_OQ513539.1	1883.2	111384	198950	0.836862	2.32e-38	1.38e-36
HIV-1:REJO:6:+_OQ513540.1	2743	128309	268806	1.06695	9.87e-47	7.82e-45
HIV-1:REJO:6:+_OQ513541.1	2776.2	131593	262377	0.995559	3.21e-53	3.61e-51
HIV-1:REJO:6:+_OQ513542.1	1462	65220.1	139908	1.10108	7.74e-50	6.85e-48
HIV-1:REJO:6:+_OQ513543.1	2735	122589	253829	1.05002	3.4e-49	2.97e-47
HIV-1:REJO:6:+_OQ513544.1	1965.6	98876.1	209896	1.08598	1.28e-63	2.92e-61
HIV-1:REJO:6:+_OQ513545.1	1534.8	33051	81244.8	1.29758	1.31e-108	3.62e-105
HIV-1:REJO:6:+_OQ513546.1	1593.6	89535.2	171316	0.936135	3.21e-42	2.19e-40
HIV-1:REJO:6:+_OQ513547.1	1489	39438	79986.4	1.02018	7.55e-49	6.56e-47
HIV-1:REJO:6:+_OQ513548.1	2703.6	121108	240205	0.987976	1.12e-36	6.45e-35
HIV-1:REJO:6:+_OQ513549.1	1728.4	87154.5	172369	0.98385	7.2e-48	6.07e-46
HIV-1:REJO:6:+_OQ513550.1	1408.4	73681.9	149663	1.02234	8.31e-37	4.79e-35
HIV-1:REJO:6:+_OQ513551.1	3102.8	125667	270561	1.10635	6.35e-47	5.09e-45
HIV-1:REJO:6:+_OQ513552.1	1859	76617.1	153614	1.00357	1.85e-59	3.34e-57
HIV-1:REJO:6:+_OQ513553.1	2591.2	113347	223351	0.978564	2.09e-53	2.39e-51
HIV-1:REJO:6:+_OQ513554.1	1953.8	75492.1	160992	1.09259	2.16e-52	2.35e-50
HIV-1:REJO:6:+_OQ513555.1	2703.6	121108	240205	0.987976	1.12e-36	6.45e-35
HIV-1:REJO:6:+_OQ513556.1	776.8	20387.3	44154.5	1.11491	6.18e-61	1.22e-58
HIV-1:REJO:6:+_OQ513557.1	1455.4	58740.7	120365	1.03499	3.79e-46	2.92e-44
HIV-1:REJO:6:+_OQ513558.1	1449.6	69542.6	136592	0.9739	5.13e-48	4.33e-46
HIV-1:REJO:6:+_OQ513559.1	0	0	0	NA	NA	NA
HIV-1:REJO:6:+_OQ513560.1	1789.4	72578.2	145239	1.00082	3.62e-53	4.05e-51
HIV-1:REJO:6:+_OQ513561.1	2522.4	122223	255012	1.06104	4.51e-51	4.18e-49
HIV-1:REJO:6:+_OQ513562.1	2312.2	107972	227390	1.07451	2.42e-56	3.81e-54
HIV-1:REJO:6:+_OQ513563.1	2380.8	97417.3	223054	1.19515	9.5e-78	5.24e-75
HIV-1:REJO:6:+_OQ513564.1	1583	61993.2	100127	0.691652	1.01e-22	4.65e-21
HIV-1:REJO:6:+_OQ513565.1	1406.8	69902.1	144299	1.04565	5.01e-46	3.84e-44
HIV-1:REJO:6:+_OQ513566.1	1547.4	70365	149623	1.0884	1.58e-64	3.83e-62
HIV-1:REJO:6:+_OQ513567.1	781	32010.5	69277.1	1.11384	3.79e-55	5.57e-53
HIV-1:REJO:6:+_OQ513568.1	2105.2	94388.9	197988	1.06872	1.04e-51	1.11e-49
HIV-1:REJO:6:+_OQ513569.1	1097.4	53981.8	107315	0.991312	1.25e-39	7.59e-38
HIV-1:REJO:6:+_OQ513570.1	1774.2	67605.6	108584	0.683605	3.14e-19	1.36e-17
HIV-1:REJO:6:+_OQ513571.1	0	0	0	NA	NA	NA
HIV-1:REJO:6:+_OQ513572.1	1789.4	72578.2	145239	1.00082	3.62e-53	4.05e-51
HIV-1:REJO:6:+_OQ513573.1	1602.8	84234.9	167330	0.990199	1.85e-55	2.77e-53
HIV-1:REJO:6:+_OQ513574.1	0	0	0	NA	NA	NA
HIV-1:REJO:6:+_OQ513575.1	1462	65681	129945	0.984362	4.44e-46	3.41e-44
HIV-1:REJO:6:+_OQ513576.1	1298.6	69608.5	137850	0.985766	6.76e-45	5.03e-43
HIV-1:REJO:6:+_OQ513577.1	0	0	0	NA	NA	NA
HIV-1:REJO:6:+_OQ513578.1	2933	133917	281349	1.07102	1.36e-61	2.83e-59
HIV-1:REJO:6:+_OQ513579.1	1795.4	78192.2	164932	1.07678	1.3e-82	9.5e-80
HIV-1:REJO:6:+_OQ513580.1	1663.6	75184.1	154515	1.03925	7.85e-76	3.92e-73
HIV-1:REJO:6:+_OQ513581.1	1883.2	89919.8	192559	1.09859	3.05e-64	7.26e-62
HIV-1:REJO:6:+_OQ513582.1	1830.4	77904.6	173352	1.15393	3.6e-52	3.89e-50
HIV-1:REJO:6:+_OQ513583.1	2560	129849	240776	0.890852	1.21e-50	1.11e-48
HIV-1:REJO:6:+_OQ513584.1	2106.4	100309	204806	1.02981	1.47e-49	1.29e-47
HIV-1:REJO:6:+_OQ513585.1	1969.2	87144.1	173521	0.993635	4.61e-46	3.54e-44
HIV-1:REJO:6:+_OQ513586.1	2468.4	108501	213270	0.974979	2.21e-42	1.51e-40
HIV-1:REJO:6:+_OQ513587.1	1903.2	94891.3	174575	0.879506	3.03e-37	1.76e-35
HIV-1:REJO:6:+_OQ513588.1	1965.6	98876.1	209896	1.08598	1.28e-63	2.92e-61
HIV-1:REJO:6:+_OQ513589.1	1545.2	34352.5	79060.1	1.20253	1.63e-97	2.78e-94
HIV-1:REJO:6:+_OQ513590.1	2236.8	99856.4	208059	1.05907	9.42e-48	7.9e-46
HIV-1:REJO:6:+_OQ513591.1	1905.8	86421	192960	1.15885	6.04e-51	5.56e-49
HIV-1:REJO:6:+_OQ513592.1	2522.4	122223	255012	1.06104	4.51e-51	4.18e-49
HIV-1:REJO:6:+_OQ513593.1	2162	107224	214483	1.00024	1e-64	2.47e-62
HIV-1:REJO:6:+_OQ513594.1	2161.2	97284.5	206421	1.08531	1.22e-60	2.38e-58
HIV-1:REJO:6:+_OQ513595.1	2161.2	97284.5	206421	1.08531	1.22e-60	2.38e-58
HIV-1:REJO:6:+_OQ513596.1	1946.6	93775.5	187544	0.999942	6.14e-51	5.64e-49
HIV-1:REJO:6:+_OQ513597.1	2298.2	85812.2	176053	1.03676	1.11e-52	1.22e-50
HIV-1:REJO:6:+_OQ513598.1	1420.4	61641.8	134168	1.12206	1.62e-44	1.18e-42
HIV-1:REJO:6:+_OQ513599.1	1650.6	69431.9	154680	1.15561	9.12e-66	2.39e-63
HIV-1:REJO:6:+_OQ513600.1	2340.8	92864.2	167506	0.851017	1.09e-29	5.56e-28
HIV-1:REJO:6:+_OQ513601.1	1440.8	33611.6	90191.9	1.42404	1.28e-80	8.78e-78
HIV-1:REJO:6:+_OQ513602.1	1437.2	73193.6	149113	1.02662	3.63e-50	3.24e-48
HIV-1:REJO:6:+_OQ513603.1	2104.8	83104.9	173380	1.06093	1.9e-53	2.17e-51
HIV-1:REJO:6:+_OQ513604.1	2587.2	99951.6	207862	1.05632	3.24e-51	3.02e-49
HIV-1:REJO:6:+_OQ513605.1	2112	101427	203355	1.00356	3.42e-50	3.07e-48
HIV-1:REJO:6:+_OQ513606.1	1260.8	57369.7	115718	1.01225	1.63e-40	1.02e-38
HIV-1:REJO:6:+_OQ513607.1	2729.2	127251	253605	0.994907	6.01e-47	4.92e-45
HIV-1:REJO:6:+_OQ513608.1	0	0	0	NA	NA	NA
HIV-1:REJO:6:+_OQ513609.1	1948.8	92281.1	180382	0.966948	2.2e-53	2.51e-51
HIV-1:REJO:6:+_OQ513610.1	1705.6	77751.8	162269	1.06143	1.94e-49	1.7e-47
HIV-1:REJO:6:+_OQ513611.1	2150.2	96742.7	216457	1.16186	3.45e-64	8.2e-62
HIV-1:REJO:6:+_OQ513612.1	1628.8	60921.1	137684	1.17635	5.52e-56	8.5e-54
HIV-1:REJO:6:+_OQ513613.1	2616.8	112063	222182	0.987433	1.32e-46	1.04e-44
HIV-1:REJO:6:+_OQ513614.1	2046.2	92477.7	207591	1.16657	9.58e-58	1.61e-55
HIV-1:REJO:6:+_OQ513615.1	1252.8	39498.5	85184	1.10878	5.04e-45	3.77e-43
HIV-1:REJO:6:+_OQ513616.1	2375.8	99226	212227	1.09682	7.21e-57	1.16e-54
HIV-1:REJO:6:+_OQ513617.1	1837.8	67975.4	155605	1.1948	1.49e-51	1.58e-49
HIV-1:REJO:6:+_OQ513618.1	2262.4	93188.8	181349	0.960542	5.65e-50	5.02e-48
HIV-1:REJO:6:+_OQ513619.1	1130	55789.8	117487	1.07442	9.78e-49	8.47e-47
HIV-1:REJO:6:+_OQ513620.1	0	0	0	NA	NA	NA
HIV-1:REJO:6:+_OQ513621.1	1424.6	30918.7	81830.3	1.40415	2.22e-76	1.14e-73
HIV-1:REJO:6:+_OQ513622.1	1866.4	74317	164761	1.14861	1.09e-52	1.21e-50
HIV-1:REJO:6:+_OQ513623.1	1445.2	57948	128258	1.14622	1.92e-68	5.84e-66
HIV-1:REJO:6:+_OQ513624.1	2092.4	98986.3	210546	1.08883	7.89e-58	1.34e-55
HIV-1:REJO:6:+_OQ513625.1	2577	110429	202968	0.878135	1.16e-38	6.94e-37
HIV-1:REJO:6:+_OQ513626.1	2680	115422	243997	1.07995	1.38e-62	3.04e-60
HIV-1:REJO:6:+_OQ513627.1	1418.4	65153.8	134020	1.04053	2.36e-52	2.57e-50
HIV-1:REJO:6:+_OQ513628.1	967.2	29719.1	69291.5	1.22129	6.6e-65	1.63e-62
HIV-1:REJO:6:+_OQ513731.1	1615.2	36146.4	66883.4	0.887788	1.94e-39	1.18e-37
HIV-1:REJO:6:+_OQ513732.1	0	0	0	NA	NA	NA
HIV-1:REJO:6:+_OQ513733.1	772	12592.6	17313.9	0.459346	5.72e-07	9.83e-06
HIV-1:REJO:6:+_OQ596886.1	1278.4	26307	54715.5	1.05649	5.65e-34	3.09e-32
HIV-1:REJO:6:+_OQ596891.1	0	0	0	NA	NA	NA
HIV-1:REJO:6:+_OQ596925.1	1288.8	30432.2	59289.1	0.962166	2.89e-28	1.46e-26
HIV-1:REJO:6:+_OQ596926.1	1288.8	30432.2	59289.1	0.962166	2.89e-28	1.46e-26
HIV-1:REJO:6:+_OQ596928.1	1289.6	35657.8	70971	0.99302	1.32e-31	6.96e-30
HIV-1:REJO:6:+_OQ596934.1	1288.8	30432.2	59289.1	0.962166	2.89e-28	1.46e-26
HIV-1:REJO:6:+_OQ596935.1	1703.2	47542.8	101141	1.08906	1.1e-53	1.29e-51
HIV-1:REJO:6:+_OQ596947.1	1637.8	30161.8	64084.6	1.08726	1.49e-40	9.37e-39
HIV-1:REJO:6:+_OQ596957.1	1476.2	26236.6	56054.5	1.09525	1.35e-51	1.43e-49
HIV-1:REJO:6:+_OQ596958.1	1637.8	30161.8	64084.6	1.08726	1.49e-40	9.37e-39
HIV-1:REJO:6:+_OQ747186.1	0	0	0	NA	NA	NA
HIV-1:REJO:6:+_OQ747187.1	0	0	0	NA	NA	NA
HIV-1:REJO:6:+_OQ747188.1	0	0	0	NA	NA	NA
HIV-1:REJO:6:+_OQ747189.1	0	0	0	NA	NA	NA
HIV-1:REJO:6:+_OQ749391.1	837.8	19370.8	25786.5	0.412738	3.43e-10	7.11e-09
HIV-1:REJO:6:+_OQ749392.1	837.8	19370.8	25786.5	0.412738	3.43e-10	7.11e-09
HIV-1:REJO:6:+_OQ749393.1	837.8	19370.8	25786.5	0.412738	3.43e-10	7.11e-09
HIV-1:REJO:6:+_OQ749394.1	837.8	19370.8	25786.5	0.412738	3.43e-10	7.11e-09
HIV-1:REJO:6:+_OQ749395.1	837.8	19370.8	25786.5	0.412738	3.43e-10	7.11e-09
HIV-1:REJO:6:+_OQ749396.1	1119	29207.2	36774.2	0.332378	6.82e-08	1.24e-06
HIV-1:REJO:6:+_OQ749397.1	1119	29207.2	36774.2	0.332378	6.82e-08	1.24e-06
HIV-1:REJO:6:+_OQ749398.1	1611.2	39043.6	53300.2	0.449055	1.31e-07	2.34e-06
HIV-1:REJO:6:+_OQ749399.1	1313.6	38940.2	49938.5	0.358901	2.53e-06	4.24e-05
HIV-1:REJO:6:+_OQ749400.1	1119	29207.2	36774.2	0.332378	6.82e-08	1.24e-06
HIV-1:REJO:6:+_OQ749401.1	1368.8	33473.2	45471.1	0.441955	5.12e-12	1.32e-10
HIV-1:REJO:6:+_OQ749402.1	1369.2	37684.5	50482.4	0.421819	1.07e-08	2.04e-07
HIV-1:REJO:6:+_OQ749403.1	689.6	20483.6	27359.9	0.417585	3.19e-07	5.54e-06
HIV-1:REJO:6:+_OQ749404.1	1369.2	37684.5	50482.4	0.421819	1.07e-08	2.04e-07
HIV-1:REJO:6:+_OQ749405.1	1369.2	37684.5	50482.4	0.421819	1.07e-08	2.04e-07
HIV-1:REJO:6:+_OQ749406.1	1119	29207.2	36774.2	0.332378	6.82e-08	1.24e-06
HIV-1:REJO:6:+_OQ749407.1	1259.8	28376.2	38358.8	0.434876	2.78e-07	4.84e-06
HIV-1:REJO:6:+_OQ979187.1	1779.2	48982.6	100194	1.03246	5.88e-39	3.53e-37
HIV-1:REJO:6:+_OQ979189.1	0	0	0	NA	NA	NA
HIV-1:REJO:6:+_OQ979190.1	0	0	0	NA	NA	NA
HIV-1:REJO:6:+_OQ979191.1	0	0	0	NA	NA	NA
HIV-1:REJO:6:+_OQ979192.1	0	0	0	NA	NA	NA
HIV-1:REJO:6:+_OQ979193.1	0	0	0	NA	NA	NA
HIV-1:REJO:6:+_OQ979194.1	0	0	0	NA	NA	NA
HIV-1:REJO:6:+_OQ979195.1	0	0	0	NA	NA	NA
HIV-1:REJO:6:+_U12055.1	0	0	0	NA	NA	NA
HIV-1:REJO:6:+_U21135.1	0	0	0	NA	NA	NA
HIV-1:REJO:6:+_U23487.1	0	0	0	NA	NA	NA
HIV-1:REJO:6:+_U34603.1	0	0	0	NA	NA	NA
HIV-1:REJO:6:+_U34604.1	0	0	0	NA	NA	NA
HIV-1:REJO:6:+_U43141.1	2864.6	69361.5	154711	1.15737	4.78e-60	9e-58
HIV-1:REJO:6:+_U51188.1	889.6	24917.9	32994.2	0.405027	1.47e-06	2.48e-05
HIV-1:REJO:6:+_U51189.1	0	0	0	NA	NA	NA
HIV-1:REJO:6:+_U51190.1	0	0	0	NA	NA	NA
HIV-1:REJO:6:+_U52953.1	1264.4	37524	46226.7	0.300924	3.77e-05	0.00060896
HIV-1:REJO:6:+_U69584.1	0	0	0	NA	NA	NA
HIV-1:REJO:6:+_U69585.1	2492.2	32687.7	100592	1.6217	1.76e-79	1.09e-76
HIV-1:REJO:6:+_U69586.1	0	0	0	NA	NA	NA
HIV-1:REJO:6:+_U69587.1	1773	47343	114211	1.27048	1.5e-63	3.4e-61
HIV-1:REJO:6:+_U69588.1	2492.2	32687.7	100592	1.6217	1.76e-79	1.09e-76
HIV-1:REJO:6:+_U69589.1	0	0	0	NA	NA	NA
HIV-1:REJO:6:+_U69590.1	0	0	0	NA	NA	NA
HIV-1:REJO:6:+_U69591.1	0	0	0	NA	NA	NA
HIV-1:REJO:6:+_U69592.1	0	0	0	NA	NA	NA
HIV-1:REJO:6:+_U69593.1	0	0	0	NA	NA	NA
HIV-1:REJO:6:+_U71182.1	0	0	0	NA	NA	NA
HIV-1:REJO:6:+_U86780.1	1306.2	34699.1	82438.4	1.24843	1.43e-72	5.18e-70
HIV-1:REJO:6:+_U88823.1	0	0	0	NA	NA	NA
HIV-1:REJO:6:+_U88824.1	0	0	0	NA	NA	NA
HIV-1:REJO:6:+_U88825.1	1615.6	32236.1	74482.9	1.20823	5.85e-63	1.3e-60
HIV-1:REJO:6:+_U88826.1	0	0	0	NA	NA	NA
HIV-1:REJO:6:+_X04415.1	0	0	0	NA	NA	NA
HIV-1:REJO:9:+_Modified_AB023804.1	2609.8	48367.3	47181.7	-0.0358046	0.665347	0.94418
HIV-1:REJO:9:+_Modified_AB032740.1	1934.8	39721.1	59925	0.593258	6.62e-11	1.47e-09
HIV-1:REJO:9:+_Modified_AB032741.1	1223.2	18429.2	30096.2	0.707598	1.36e-17	5.56e-16
HIV-1:REJO:9:+_Modified_AB049811.1	2147	25080.2	36695.1	0.549062	3.22e-13	9.56e-12
HIV-1:REJO:9:+_Modified_AB052867.1	1579.4	27993.5	41245.5	0.559147	1.43e-14	4.7e-13
HIV-1:REJO:9:+_Modified_AB052995.1	1161.6	24851	37760.6	0.603585	1.5e-11	3.53e-10
HIV-1:REJO:9:+_Modified_AB070352.1	1161.6	24851	37760.6	0.603585	1.5e-11	3.53e-10
HIV-1:REJO:9:+_Modified_AB070353.1	1161.6	24851	37760.6	0.603585	1.5e-11	3.53e-10
HIV-1:REJO:9:+_Modified_AB078005.1	1319.2	18869.8	30406.7	0.68834	5.51e-18	2.28e-16
HIV-1:REJO:9:+_Modified_AB097865.1	2840.6	35722.2	54604	0.612186	3.31e-14	1.06e-12
HIV-1:REJO:9:+_Modified_AB097866.1	1441.4	35459.9	48938.4	0.464788	1.68e-07	2.98e-06
HIV-1:REJO:9:+_Modified_AB097867.1	7.2	17.7535	22.1562	0.318686	0.811163	0.972851
HIV-1:REJO:9:+_Modified_AB097868.1	1542	32254.7	31251.1	-0.0456025	0.657131	0.94418
HIV-1:REJO:9:+_Modified_AB097869.1	2090.8	50005.7	50394.6	0.011168	0.893027	0.985002
HIV-1:REJO:9:+_Modified_AB097870.1	753.2	9961.36	16061.9	0.689213	1.9e-14	6.22e-13
HIV-1:REJO:9:+_Modified_AB097871.1	1651.6	33709.8	35727.9	0.0838876	0.288181	0.808366
HIV-1:REJO:9:+_Modified_AB097872.1	1763.4	37837.1	60109.7	0.667798	3.95e-18	1.64e-16
HIV-1:REJO:9:+_Modified_AB097873.1	1076.6	28418.6	29951.1	0.0757687	0.382069	0.86898
HIV-1:REJO:9:+_Modified_AB098330.1	2183.6	40504.3	47812.7	0.239319	0.00693096	0.0867283
HIV-1:REJO:9:+_Modified_AB098331.1	2183.6	40504.3	47812.7	0.239319	0.00693096	0.0867283
HIV-1:REJO:9:+_Modified_AB098332.1	1921.4	41804.6	65276.9	0.642909	2.28e-15	8.15e-14
HIV-1:REJO:9:+_Modified_AB098333.1	1921.4	41804.6	65276.9	0.642909	2.28e-15	8.15e-14
HIV-1:REJO:9:+_Modified_AB220944.1	1663.6	39245.8	57231.7	0.544271	2.73e-09	5.4e-08
HIV-1:REJO:9:+_Modified_AB220945.1	2095.6	44731.6	67262.3	0.588512	4.29e-12	1.11e-10
HIV-1:REJO:9:+_Modified_AB220946.1	2144.8	43762	62720.3	0.519247	2.12e-08	3.94e-07
HIV-1:REJO:9:+_Modified_AB220947.1	1087.4	20473	30981.1	0.597675	9.09e-13	2.53e-11
HIV-1:REJO:9:+_Modified_AB220948.1	1222.6	25222.5	38006	0.591529	2.02e-11	4.67e-10
HIV-1:REJO:9:+_Modified_AB221005.1	978.8	13228.1	21070.4	0.671623	4.79e-14	1.5e-12
HIV-1:REJO:9:+_Modified_AB221125.1	1496	30621	44623.6	0.543279	7.23e-11	1.6e-09
HIV-1:REJO:9:+_Modified_AB221126.1	1496	30621	44623.6	0.543279	7.23e-11	1.6e-09
HIV-1:REJO:9:+_Modified_AB231893.1	956.2	15448.7	22185.4	0.522135	1.59e-07	2.85e-06
HIV-1:REJO:9:+_Modified_AB231894.1	1639.2	36846.7	51453.5	0.481727	3.46e-09	6.82e-08
HIV-1:REJO:9:+_Modified_AB231895.1	1999.4	26055	33475.9	0.361567	0.00053659	0.00819999
HIV-1:REJO:9:+_Modified_AB231896.1	1476.2	20257	34696.1	0.776351	9.51e-17	3.76e-15
HIV-1:REJO:9:+_Modified_AB231897.1	1473.6	22884	32803.6	0.519528	1.69e-09	3.35e-08
HIV-1:REJO:9:+_Modified_AB231898.1	1394.4	20248.6	32595.8	0.686864	2.03e-13	6.09e-12
HIV-1:REJO:9:+_Modified_AB253421.1	1225.4	27489.7	42368.7	0.624106	1.76e-12	4.76e-11
HIV-1:REJO:9:+_Modified_AB253422.1	1225.4	27489.7	42368.7	0.624106	1.76e-12	4.76e-11
HIV-1:REJO:9:+_Modified_AB253423.1	1421	27754.5	42513.8	0.615208	5.41e-16	2e-14
HIV-1:REJO:9:+_Modified_AB253424.1	1012.2	22074.4	33840.7	0.616368	9.27e-12	2.31e-10
HIV-1:REJO:9:+_Modified_AB253425.1	1012.2	22074.4	33840.7	0.616368	9.27e-12	2.31e-10
HIV-1:REJO:9:+_Modified_AB253426.1	1466.4	30693	46047.1	0.585213	4.2e-13	1.23e-11
HIV-1:REJO:9:+_Modified_AB253427.1	2563	40397.6	45594.6	0.174594	0.0393807	0.323191
HIV-1:REJO:9:+_Modified_AB253428.1	2010.6	37738.4	55032.4	0.544243	1.13e-12	3.09e-11
HIV-1:REJO:9:+_Modified_AB253429.1	1184.8	22336.3	30746.9	0.461075	1.38e-06	2.34e-05
HIV-1:REJO:9:+_Modified_AB253430.1	1891.2	22499.8	33726.4	0.583953	2.72e-11	6.2e-10
HIV-1:REJO:9:+_Modified_AB253431.1	1453.8	17151.1	26583.3	0.632205	2.23e-15	8e-14
HIV-1:REJO:9:+_Modified_AB253432.1	978.8	13228.1	21070.4	0.671623	4.79e-14	1.5e-12
HIV-1:REJO:9:+_Modified_AB253635.1	957.8	23126.4	34132.6	0.561601	1.53e-11	3.58e-10
HIV-1:REJO:9:+_Modified_AB253636.1	12.6	81.7464	114.473	0.487448	0.566953	0.928019
HIV-1:REJO:9:+_Modified_AB253637.1	1872	40063.9	60297.1	0.58978	1.17e-12	3.19e-11
HIV-1:REJO:9:+_Modified_AB253638.1	1688	39448	58543.9	0.569564	8.1e-12	2.02e-10
HIV-1:REJO:9:+_Modified_AB253639.1	957.8	23126.4	34132.6	0.561601	1.53e-11	3.58e-10
HIV-1:REJO:9:+_Modified_AB253640.1	1265.2	29091.3	43139	0.568417	8.33e-14	2.58e-12
HIV-1:REJO:9:+_Modified_AB253641.1	957.8	23126.4	34132.6	0.561601	1.53e-11	3.58e-10
HIV-1:REJO:9:+_Modified_AB253642.1	1872	40063.9	60297.1	0.58978	1.17e-12	3.19e-11
HIV-1:REJO:9:+_Modified_AB253643.1	1265.2	29091.3	43139	0.568417	8.33e-14	2.58e-12
HIV-1:REJO:9:+_Modified_AB253644.1	957.8	23126.4	34132.6	0.561601	1.53e-11	3.58e-10
HIV-1:REJO:9:+_Modified_AB253645.1	1688	39448	58543.9	0.569564	8.1e-12	2.02e-10
HIV-1:REJO:9:+_Modified_AB253646.1	1872	40063.9	60297.1	0.58978	1.17e-12	3.19e-11
HIV-1:REJO:9:+_Modified_AB253647.1	1121.8	24820.3	38443	0.631195	4.76e-15	1.67e-13
HIV-1:REJO:9:+_Modified_AB253648.1	1121.8	24820.3	38443	0.631195	4.76e-15	1.67e-13
HIV-1:REJO:9:+_Modified_AB253649.1	957.8	23126.4	34132.6	0.561601	1.53e-11	3.58e-10
HIV-1:REJO:9:+_Modified_AB253650.1	957.8	23126.4	34132.6	0.561601	1.53e-11	3.58e-10
HIV-1:REJO:9:+_Modified_AB253651.1	1121.8	24820.3	38443	0.631195	4.76e-15	1.67e-13
HIV-1:REJO:9:+_Modified_AB253652.1	957.8	23126.4	34132.6	0.561601	1.53e-11	3.58e-10
HIV-1:REJO:9:+_Modified_AB253653.1	957.8	23126.4	34132.6	0.561601	1.53e-11	3.58e-10
HIV-1:REJO:9:+_Modified_AB253654.1	957.8	23126.4	34132.6	0.561601	1.53e-11	3.58e-10
HIV-1:REJO:9:+_Modified_AB253655.1	957.8	23126.4	34132.6	0.561601	1.53e-11	3.58e-10
HIV-1:REJO:9:+_Modified_AB253656.1	957.8	23126.4	34132.6	0.561601	1.53e-11	3.58e-10
HIV-1:REJO:9:+_Modified_AB253657.1	1121.8	24820.3	38443	0.631195	4.76e-15	1.67e-13
HIV-1:REJO:9:+_Modified_AB253658.1	1121.8	24820.3	38443	0.631195	4.76e-15	1.67e-13
HIV-1:REJO:9:+_Modified_AB253659.1	957.8	23126.4	34132.6	0.561601	1.53e-11	3.58e-10
HIV-1:REJO:9:+_Modified_AB253660.1	957.8	23126.4	34132.6	0.561601	1.53e-11	3.58e-10
HIV-1:REJO:9:+_Modified_AB253661.1	957.8	23126.4	34132.6	0.561601	1.53e-11	3.58e-10
HIV-1:REJO:9:+_Modified_AB253662.1	957.8	23126.4	34132.6	0.561601	1.53e-11	3.58e-10
HIV-1:REJO:9:+_Modified_AB253663.1	957.8	23126.4	34132.6	0.561601	1.53e-11	3.58e-10
HIV-1:REJO:9:+_Modified_AB253664.1	957.8	23126.4	34132.6	0.561601	1.53e-11	3.58e-10
HIV-1:REJO:9:+_Modified_AB253665.1	1688	39448	58543.9	0.569564	8.1e-12	2.02e-10
HIV-1:REJO:9:+_Modified_AB253666.1	1688	39448	58543.9	0.569564	8.1e-12	2.02e-10
HIV-1:REJO:9:+_Modified_AB253667.1	1688	39448	58543.9	0.569564	8.1e-12	2.02e-10
HIV-1:REJO:9:+_Modified_AB253668.1	1562.6	28947.2	30327.1	0.0671885	0.387476	0.872518
HIV-1:REJO:9:+_Modified_AB253669.1	1688	39448	58543.9	0.569564	8.1e-12	2.02e-10
HIV-1:REJO:9:+_Modified_AB253670.1	1688	39448	58543.9	0.569564	8.1e-12	2.02e-10
HIV-1:REJO:9:+_Modified_AB253671.1	1688	39448	58543.9	0.569564	8.1e-12	2.02e-10
HIV-1:REJO:9:+_Modified_AB253672.1	1688	39448	58543.9	0.569564	8.1e-12	2.02e-10
HIV-1:REJO:9:+_Modified_AB253673.1	10.8	100.262	80.676	-0.314028	0.706942	0.951422
HIV-1:REJO:9:+_Modified_AB253674.1	10.8	100.262	80.676	-0.314028	0.706942	0.951422
HIV-1:REJO:9:+_Modified_AB253675.1	10.8	100.262	80.676	-0.314028	0.706942	0.951422
HIV-1:REJO:9:+_Modified_AB253676.1	1688	39448	58543.9	0.569564	8.1e-12	2.02e-10
HIV-1:REJO:9:+_Modified_AB253677.1	10.8	100.262	80.676	-0.314028	0.706942	0.951422
HIV-1:REJO:9:+_Modified_AB253678.1	1688	39448	58543.9	0.569564	8.1e-12	2.02e-10
HIV-1:REJO:9:+_Modified_AB253679.1	1688	39448	58543.9	0.569564	8.1e-12	2.02e-10
HIV-1:REJO:9:+_Modified_AB253680.1	1688	39448	58543.9	0.569564	8.1e-12	2.02e-10
HIV-1:REJO:9:+_Modified_AB253681.1	913.6	17391.7	25553.5	0.555108	1.01e-08	1.92e-07
HIV-1:REJO:9:+_Modified_AB253682.1	1308.4	24818.8	38242.4	0.62374	2.99e-14	9.57e-13
HIV-1:REJO:9:+_Modified_AB253683.1	1645.2	27739.6	43434.4	0.646891	3.75e-20	1.65e-18
HIV-1:REJO:9:+_Modified_AB253684.1	946.4	17023.1	27214.1	0.676864	1.39e-16	5.39e-15
HIV-1:REJO:9:+_Modified_AB253685.1	946.4	17023.1	27214.1	0.676864	1.39e-16	5.39e-15
HIV-1:REJO:9:+_Modified_AB253686.1	1986.8	40836.4	61902.1	0.600137	9.56e-13	2.65e-11
HIV-1:REJO:9:+_Modified_AB253687.1	1308.4	24818.8	38242.4	0.62374	2.99e-14	9.57e-13
HIV-1:REJO:9:+_Modified_AB253688.1	1418.8	24652.8	37772.4	0.615569	5.93e-12	1.51e-10
HIV-1:REJO:9:+_Modified_AB253689.1	1308.4	24818.8	38242.4	0.62374	2.99e-14	9.57e-13
HIV-1:REJO:9:+_Modified_AB253690.1	913.6	17391.7	25553.5	0.555108	1.01e-08	1.92e-07
HIV-1:REJO:9:+_Modified_AB253691.1	1344	31019.9	45241.4	0.544439	1.28e-12	3.5e-11
HIV-1:REJO:9:+_Modified_AB253692.1	2152.6	40893.7	63359.6	0.631686	1.01e-14	3.45e-13
HIV-1:REJO:9:+_Modified_AB253693.1	2152.6	40893.7	63359.6	0.631686	1.01e-14	3.45e-13
HIV-1:REJO:9:+_Modified_AB253694.1	913.6	17391.7	25553.5	0.555108	1.01e-08	1.92e-07
HIV-1:REJO:9:+_Modified_AB253695.1	1645.2	27739.6	43434.4	0.646891	3.75e-20	1.65e-18
HIV-1:REJO:9:+_Modified_AB253696.1	2152.6	40893.7	63359.6	0.631686	1.01e-14	3.45e-13
HIV-1:REJO:9:+_Modified_AB253697.1	946.4	17023.1	27214.1	0.676864	1.39e-16	5.39e-15
HIV-1:REJO:9:+_Modified_AB253698.1	913.6	17391.7	25553.5	0.555108	1.01e-08	1.92e-07
HIV-1:REJO:9:+_Modified_AB253699.1	1645.2	27739.6	43434.4	0.646891	3.75e-20	1.65e-18
HIV-1:REJO:9:+_Modified_AB253700.1	946.4	17023.1	27214.1	0.676864	1.39e-16	5.39e-15
HIV-1:REJO:9:+_Modified_AB253701.1	2152.6	40893.7	63359.6	0.631686	1.01e-14	3.45e-13
HIV-1:REJO:9:+_Modified_AB253702.1	2152.6	40893.7	63359.6	0.631686	1.01e-14	3.45e-13
HIV-1:REJO:9:+_Modified_AB253703.1	913.6	17391.7	25553.5	0.555108	1.01e-08	1.92e-07
HIV-1:REJO:9:+_Modified_AB253704.1	946.4	17023.1	27214.1	0.676864	1.39e-16	5.39e-15
HIV-1:REJO:9:+_Modified_AB253705.1	913.6	17391.7	25553.5	0.555108	1.01e-08	1.92e-07
HIV-1:REJO:9:+_Modified_AB253706.1	913.6	17391.7	25553.5	0.555108	1.01e-08	1.92e-07
HIV-1:REJO:9:+_Modified_AB253707.1	946.4	17023.1	27214.1	0.676864	1.39e-16	5.39e-15
HIV-1:REJO:9:+_Modified_AB253708.1	946.4	17023.1	27214.1	0.676864	1.39e-16	5.39e-15
HIV-1:REJO:9:+_Modified_AB253709.1	913.6	17391.7	25553.5	0.555108	1.01e-08	1.92e-07
HIV-1:REJO:9:+_Modified_AB253710.1	946.4	17023.1	27214.1	0.676864	1.39e-16	5.39e-15
HIV-1:REJO:9:+_Modified_AB253711.1	913.6	17391.7	25553.5	0.555108	1.01e-08	1.92e-07
HIV-1:REJO:9:+_Modified_AB253712.1	1430.8	28201.3	42239.6	0.58284	2.42e-16	9.08e-15
HIV-1:REJO:9:+_Modified_AB253713.1	913.6	17391.7	25553.5	0.555108	1.01e-08	1.92e-07
HIV-1:REJO:9:+_Modified_AB253714.1	952.4	16926.9	25823.8	0.609415	1.45e-05	0.00023775
HIV-1:REJO:9:+_Modified_AB253715.1	946.4	17023.1	27214.1	0.676864	1.39e-16	5.39e-15
HIV-1:REJO:9:+_Modified_AB253716.1	1967.4	32401.7	51198.5	0.660039	1.82e-16	6.88e-15
HIV-1:REJO:9:+_Modified_AB253717.1	1127	24319.3	35807.5	0.558158	1.81e-10	3.86e-09
HIV-1:REJO:9:+_Modified_AB253718.1	1127	24319.3	35807.5	0.558158	1.81e-10	3.86e-09
HIV-1:REJO:9:+_Modified_AB253719.1	1127	24319.3	35807.5	0.558158	1.81e-10	3.86e-09
HIV-1:REJO:9:+_Modified_AB253720.1	1127	24319.3	35807.5	0.558158	1.81e-10	3.86e-09
HIV-1:REJO:9:+_Modified_AB253721.1	1127	24319.3	35807.5	0.558158	1.81e-10	3.86e-09
HIV-1:REJO:9:+_Modified_AB253722.1	1127	24319.3	35807.5	0.558158	1.81e-10	3.86e-09
HIV-1:REJO:9:+_Modified_AB253723.1	1127	24319.3	35807.5	0.558158	1.81e-10	3.86e-09
HIV-1:REJO:9:+_Modified_AB253724.1	1127	24319.3	35807.5	0.558158	1.81e-10	3.86e-09
HIV-1:REJO:9:+_Modified_AB253725.1	1127	24319.3	35807.5	0.558158	1.81e-10	3.86e-09
HIV-1:REJO:9:+_Modified_AB254141.1	1616	34285.5	34154.7	-0.005506	0.942424	0.991909
HIV-1:REJO:9:+_Modified_AB254142.1	1231.4	29126.4	28682.1	-0.0221916	0.80254	0.970497
HIV-1:REJO:9:+_Modified_AB254143.1	2004.6	37279.5	39782.4	0.0937445	0.26539	0.791405
HIV-1:REJO:9:+_Modified_AB254144.1	2004.6	37279.5	39782.4	0.0937445	0.26539	0.791405
HIV-1:REJO:9:+_Modified_AB254145.1	2004.6	37279.5	39782.4	0.0937445	0.26539	0.791405
HIV-1:REJO:9:+_Modified_AB254146.1	2004.6	37279.5	39782.4	0.0937445	0.26539	0.791405
HIV-1:REJO:9:+_Modified_AB254147.1	2004.6	37279.5	39782.4	0.0937445	0.26539	0.791405
HIV-1:REJO:9:+_Modified_AB254148.1	1853.6	39753.5	39486.4	-0.0097224	0.899774	0.985002
HIV-1:REJO:9:+_Modified_AB254149.1	1359	24815.6	25597.5	0.0447613	0.622243	0.942696
HIV-1:REJO:9:+_Modified_AB254150.1	2004.6	37279.5	39782.4	0.0937445	0.26539	0.791405
HIV-1:REJO:9:+_Modified_AB254151.1	2004.6	37279.5	39782.4	0.0937445	0.26539	0.791405
HIV-1:REJO:9:+_Modified_AB254152.1	2004.6	37279.5	39782.4	0.0937445	0.26539	0.791405
HIV-1:REJO:9:+_Modified_AB254153.2	2004.6	37279.5	39782.4	0.0937445	0.26539	0.791405
HIV-1:REJO:9:+_Modified_AB254154.1	2004.6	37279.5	39782.4	0.0937445	0.26539	0.791405
HIV-1:REJO:9:+_Modified_AB254155.1	1101	9954.44	10401.8	0.0634547	0.404109	0.882749
HIV-1:REJO:9:+_Modified_AB254156.1	1580	31324.6	31601.1	0.0126742	0.885857	0.983685
HIV-1:REJO:9:+_Modified_AB286849.1	1798.4	28403.3	27751.1	-0.0335238	0.679695	0.944909
HIV-1:REJO:9:+_Modified_AB286850.1	2290.8	24800.1	26087.6	0.0730242	0.42574	0.883869
HIV-1:REJO:9:+_Modified_AB286851.1	1723.4	26436.3	41098.6	0.636564	6.73e-12	1.71e-10
HIV-1:REJO:9:+_Modified_AB286852.1	1723.4	26436.3	41098.6	0.636564	6.73e-12	1.71e-10
HIV-1:REJO:9:+_Modified_AB286853.1	2221.2	37593.1	54958.6	0.547874	3.11e-11	7e-10
HIV-1:REJO:9:+_Modified_AB286854.1	1335.8	21898.7	32773.5	0.581696	2.27e-11	5.22e-10
HIV-1:REJO:9:+_Modified_AB286855.1	1597.4	33889	46885.2	0.468307	9.19e-09	1.76e-07
HIV-1:REJO:9:+_Modified_AB286856.1	1597.4	33889	46885.2	0.468307	9.19e-09	1.76e-07
HIV-1:REJO:9:+_Modified_AB286858.1	1790.2	23317	30142.6	0.370422	2.26e-06	3.8e-05
HIV-1:REJO:9:+_Modified_AB286859.1	1999.4	26055	33475.9	0.361567	0.00053659	0.00819999
HIV-1:REJO:9:+_Modified_AB286860.1	1999.4	26055	33475.9	0.361567	0.00053659	0.00819999
HIV-1:REJO:9:+_Modified_AB286861.1	1666.8	29413.3	43673.8	0.570295	2.67e-10	5.65e-09
HIV-1:REJO:9:+_Modified_AB286862.1	1047.8	19690.5	29656.3	0.590841	1e-10	2.18e-09
HIV-1:REJO:9:+_Modified_AB286863.1	2221.2	37593.1	54958.6	0.547874	3.11e-11	7e-10
HIV-1:REJO:9:+_Modified_AB286864.1	2154	31733.6	48490.7	0.6117	7.56e-16	2.77e-14
HIV-1:REJO:9:+_Modified_AB286955.1	1907	20726.4	31667	0.611525	4.67e-14	1.47e-12
HIV-1:REJO:9:+_Modified_AB286956.1	1907	20726.4	31667	0.611525	4.67e-14	1.47e-12
HIV-1:REJO:9:+_Modified_AB287003.1	956.2	15448.7	22185.4	0.522135	1.59e-07	2.85e-06
HIV-1:REJO:9:+_Modified_AB287004.1	956.2	15448.7	22185.4	0.522135	1.59e-07	2.85e-06
HIV-1:REJO:9:+_Modified_AB287363.1	1437	26098.4	38515	0.56147	5.62e-12	1.44e-10
HIV-1:REJO:9:+_Modified_AB287364.1	1593.4	25604	39180.4	0.613752	4.21e-12	1.09e-10
HIV-1:REJO:9:+_Modified_AB287365.1	1593.4	25604	39180.4	0.613752	4.21e-12	1.09e-10
HIV-1:REJO:9:+_Modified_AB287366.1	1417	32913.1	46617.5	0.502217	5.26e-07	9.05e-06
HIV-1:REJO:9:+_Modified_AB287367.1	1417	32913.1	46617.5	0.502217	5.26e-07	9.05e-06
HIV-1:REJO:9:+_Modified_AB287368.1	1875.4	14536	22984.8	0.66103	8.63e-18	3.56e-16
HIV-1:REJO:9:+_Modified_AB287369.1	2980.6	51277.5	75005	0.548662	5.33e-11	1.19e-09
HIV-1:REJO:9:+_Modified_AB287370.1	2980.6	51277.5	75005	0.548662	5.33e-11	1.19e-09
HIV-1:REJO:9:+_Modified_AB287371.1	2351.4	40996.7	62449.2	0.607165	4.2e-17	1.68e-15
HIV-1:REJO:9:+_Modified_AB287372.1	1656.4	30000.9	45711.3	0.607547	2.56e-12	6.83e-11
HIV-1:REJO:9:+_Modified_AB287376.1	1321	20417	29911.7	0.55093	2.59e-10	5.47e-09
HIV-1:REJO:9:+_Modified_AB287377.1	2235.4	28801.3	41106.3	0.51321	3.17e-11	7.14e-10
HIV-1:REJO:9:+_Modified_AB287378.1	1992.8	44859.4	69542.7	0.63248	1.15e-13	3.52e-12
HIV-1:REJO:9:+_Modified_AB287379.1	1992.8	44859.4	69542.7	0.63248	1.15e-13	3.52e-12
HIV-1:REJO:9:+_Modified_AB289587.1	686.8	10862.6	16962.3	0.642971	2.06e-26	9.94e-25
HIV-1:REJO:9:+_Modified_AB289588.1	686.8	10862.6	16962.3	0.642971	2.06e-26	9.94e-25
HIV-1:REJO:9:+_Modified_AB289589.1	2137.4	23975	38513.2	0.68381	8.64e-17	3.42e-15
HIV-1:REJO:9:+_Modified_AB289590.1	2137.4	23975	38513.2	0.68381	8.64e-17	3.42e-15
HIV-1:REJO:9:+_Modified_AB480044.1	1046.4	19144.2	27815	0.538971	1.18e-11	2.94e-10
HIV-1:REJO:9:+_Modified_AB480045.1	1046.4	19144.2	27815	0.538971	1.18e-11	2.94e-10
HIV-1:REJO:9:+_Modified_AB480046.1	1936.8	34135.1	53344.5	0.644082	2.99e-13	8.88e-12
HIV-1:REJO:9:+_Modified_AB480047.1	1710.6	24781.7	37707.3	0.605567	1.01e-10	2.2e-09
HIV-1:REJO:9:+_Modified_AB480048.1	1710.6	24781.7	37707.3	0.605567	1.01e-10	2.2e-09
HIV-1:REJO:9:+_Modified_AB480298.1	1994.4	29564.6	46372.1	0.649377	2.75e-10	5.8e-09
HIV-1:REJO:9:+_Modified_AB480299.1	1994.4	29564.6	46372.1	0.649377	2.75e-10	5.8e-09
HIV-1:REJO:9:+_Modified_AB480300.1	1206.6	17462.4	26227.9	0.586845	1.81e-05	0.00029542
HIV-1:REJO:9:+_Modified_AB480301.1	1206.6	17462.4	26227.9	0.586845	1.81e-05	0.00029542
HIV-1:REJO:9:+_Modified_AB480692.1	889.6	17675.1	29102.2	0.719385	1.76e-17	7.17e-16
HIV-1:REJO:9:+_Modified_AB480693.1	889.6	17675.1	29102.2	0.719385	1.76e-17	7.17e-16
HIV-1:REJO:9:+_Modified_AB480694.1	1449.2	23946.2	35804	0.580316	4.58e-13	1.34e-11
HIV-1:REJO:9:+_Modified_AB480695.1	1313.2	22475.8	31880.8	0.504324	1.17e-13	3.6e-12
HIV-1:REJO:9:+_Modified_AB480696.1	920.4	12908	20318.1	0.654515	1.32e-15	4.76e-14
HIV-1:REJO:9:+_Modified_AB480697.1	3	39.5081	49.1617	0.313161	0.781893	0.96547
HIV-1:REJO:9:+_Modified_AB480698.1	1252.2	26170.7	40741.2	0.638542	4.46e-15	1.57e-13
HIV-1:REJO:9:+_Modified_AB485632.1	2192.6	46152.3	68843.6	0.576921	3.5e-15	1.24e-13
HIV-1:REJO:9:+_Modified_AB485633.1	1630.8	20365.8	32729.1	0.684435	1.44e-11	3.4e-10
HIV-1:REJO:9:+_Modified_AB485634.1	1485.6	15895.5	21759.3	0.452998	1.31e-09	2.62e-08
HIV-1:REJO:9:+_Modified_AB485635.1	1620.4	16103.7	21276.5	0.401853	7.9e-06	0.00013023
HIV-1:REJO:9:+_Modified_AB485636.1	1517.8	18804.5	27553	0.55115	2.45e-11	5.62e-10
HIV-1:REJO:9:+_Modified_AB485637.1	1517.8	18804.5	27553	0.55115	2.45e-11	5.62e-10
HIV-1:REJO:9:+_Modified_AB485638.1	4	25.5214	27.7354	0.129286	0.91265	0.988664
HIV-1:REJO:9:+_Modified_AB485639.1	1252.2	26170.7	40741.2	0.638542	4.46e-15	1.57e-13
HIV-1:REJO:9:+_Modified_AB485640.1	1176	23914.2	36146.8	0.596	2.11e-09	4.18e-08
HIV-1:REJO:9:+_Modified_AB485641.1	1399.2	21504.6	32026.2	0.574607	5.3e-10	1.09e-08
HIV-1:REJO:9:+_Modified_AB485642.1	1127.6	19863.9	31046.7	0.644294	4.29e-11	9.59e-10
HIV-1:REJO:9:+_Modified_AB485643.1	1250.4	26782.9	25601.6	-0.0650835	0.473946	0.902469
HIV-1:REJO:9:+_Modified_AB485644.1	930.6	17791.4	16855.8	-0.0779187	0.373514	0.862279
HIV-1:REJO:9:+_Modified_AB485645.1	2714.8	55129.7	54144.9	-0.0259936	0.753439	0.962618
HIV-1:REJO:9:+_Modified_AB485646.1	2714.8	55129.7	54144.9	-0.0259936	0.753439	0.962618
HIV-1:REJO:9:+_Modified_AB485647.1	2308.6	46762.7	47238.8	0.0146111	0.875125	0.981255
HIV-1:REJO:9:+_Modified_AB485648.1	1668	31169.9	48900.5	0.649697	9.09e-14	2.81e-12
HIV-1:REJO:9:+_Modified_AB485649.1	2498.2	37905.1	56078.3	0.565052	5.49e-11	1.22e-09
HIV-1:REJO:9:+_Modified_AB485650.1	1700	23333.3	37172.3	0.671832	1.65e-16	6.25e-15
HIV-1:REJO:9:+_Modified_AB485651.1	2539	39813.5	62730.5	0.655911	2.7e-15	9.62e-14
HIV-1:REJO:9:+_Modified_AB485652.1	1638	28384.4	43808.8	0.626119	8.93e-16	3.26e-14
HIV-1:REJO:9:+_Modified_AB485653.1	1524.6	27633.3	46349.4	0.746148	1.8e-23	8.42e-22
HIV-1:REJO:9:+_Modified_AB485654.1	985.8	20482.1	31154.7	0.605098	1.51e-13	4.58e-12
HIV-1:REJO:9:+_Modified_AB485655.1	985.8	20482.1	31154.7	0.605098	1.51e-13	4.58e-12
HIV-1:REJO:9:+_Modified_AB485656.1	668.2	7589.26	9371.74	0.304348	0.00192773	0.0278804
HIV-1:REJO:9:+_Modified_AB485657.1	909.8	10634.7	13954.6	0.391975	0.00735164	0.0911655
HIV-1:REJO:9:+_Modified_AB485658.1	1597	18848	28506.3	0.59689	1.56e-14	5.12e-13
HIV-1:REJO:9:+_Modified_AB485659.1	1597	18848	28506.3	0.59689	1.56e-14	5.12e-13
HIV-1:REJO:9:+_Modified_AB485660.1	988.8	17568.4	24501.8	0.479905	2.27e-08	4.21e-07
HIV-1:REJO:9:+_Modified_AB485661.1	988.8	17568.4	24501.8	0.479905	2.27e-08	4.21e-07
HIV-1:REJO:9:+_Modified_AB485664.1	1379.8	28232.3	42742.8	0.598347	1.42e-12	3.86e-11
HIV-1:REJO:9:+_Modified_AB485665.1	1379.8	28232.3	42742.8	0.598347	1.42e-12	3.86e-11
HIV-1:REJO:9:+_Modified_AB485666.1	1789.8	30630.1	44963.1	0.553799	8.47e-13	2.44e-11
HIV-1:REJO:9:+_Modified_AB485667.1	2186	39134.4	59888.4	0.613834	7.18e-12	1.81e-10
HIV-1:REJO:9:+_Modified_AB485668.1	2042.2	43393.9	62851.3	0.534463	1.55e-12	4.21e-11
HIV-1:REJO:9:+_Modified_AB485669.1	2042.2	43393.9	62851.3	0.534463	1.55e-12	4.21e-11
HIV-1:REJO:9:+_Modified_AB547463.1	3172.4	64089.8	93615.8	0.546656	7.73e-10	1.57e-08
HIV-1:REJO:9:+_Modified_AB547464.1	1884.2	34176.9	48662.3	0.509784	1.73e-08	3.24e-07
HIV-1:REJO:9:+_Modified_AB564744.1	1563.8	24094.1	38561.9	0.678494	2.74e-23	1.28e-21
HIV-1:REJO:9:+_Modified_AB564745.1	1563.8	24094.1	38561.9	0.678494	2.74e-23	1.28e-21
HIV-1:REJO:9:+_Modified_AB564746.1	2322.4	42703.8	59703.9	0.483452	1.25e-08	2.37e-07
HIV-1:REJO:9:+_Modified_AB565478.1	2322.4	42703.8	59703.9	0.483452	1.25e-08	2.37e-07
HIV-1:REJO:9:+_Modified_AB565479.1	2322.4	42703.8	59703.9	0.483452	1.25e-08	2.37e-07
HIV-1:REJO:9:+_Modified_AB565495.1	1252.2	26170.7	40741.2	0.638542	4.46e-15	1.57e-13
HIV-1:REJO:9:+_Modified_AB565496.1	1252.2	26170.7	40741.2	0.638542	4.46e-15	1.57e-13
HIV-1:REJO:9:+_Modified_AB565497.1	2110.8	38546.4	62224.3	0.69088	4.74e-18	1.97e-16
HIV-1:REJO:9:+_Modified_AB565498.1	2110.8	38546.4	62224.3	0.69088	4.74e-18	1.97e-16
HIV-1:REJO:9:+_Modified_AB565499.1	967	17122.6	24478.8	0.515643	1.16e-07	2.08e-06
HIV-1:REJO:9:+_Modified_AB565500.1	967	17122.6	24478.8	0.515643	1.16e-07	2.08e-06
HIV-1:REJO:9:+_Modified_AB565501.1	1278.6	22470.2	32665	0.539711	4.22e-10	8.72e-09
HIV-1:REJO:9:+_Modified_AB565502.1	1278.6	22470.2	32665	0.539711	4.22e-10	8.72e-09
HIV-1:REJO:9:+_Modified_AB565503.1	667.4	12314.4	19545.2	0.666459	2.57e-12	6.85e-11
HIV-1:REJO:9:+_Modified_AB565504.1	667.4	12314.4	19545.2	0.666459	2.57e-12	6.85e-11
HIV-1:REJO:9:+_Modified_AB604946.1	1691.4	26205.2	41556	0.665193	1.38e-20	6.14e-19
HIV-1:REJO:9:+_Modified_AB604947.1	1691.4	26205.2	41556	0.665193	1.38e-20	6.14e-19
HIV-1:REJO:9:+_Modified_AB604948.1	948.2	11451.7	19390.6	0.759808	4.37e-22	2e-20
HIV-1:REJO:9:+_Modified_AB604949.1	2322.4	42703.8	59703.9	0.483452	1.25e-08	2.37e-07
HIV-1:REJO:9:+_Modified_AB604950.1	2322.4	42703.8	59703.9	0.483452	1.25e-08	2.37e-07
HIV-1:REJO:9:+_Modified_AB604951.1	2322.4	42703.8	59703.9	0.483452	1.25e-08	2.37e-07
HIV-1:REJO:9:+_Modified_AB641836.2	978.8	13228.1	21070.4	0.671623	4.79e-14	1.5e-12
HIV-1:REJO:9:+_Modified_AB641837.2	978.8	13228.1	21070.4	0.671623	4.79e-14	1.5e-12
HIV-1:REJO:9:+_Modified_AB646289.1	1248.8	10294.5	17123.7	0.734126	7.43e-07	1.27e-05
HIV-1:REJO:9:+_Modified_AB646691.1	1248.8	10294.5	17123.7	0.734126	7.43e-07	1.27e-05
HIV-1:REJO:9:+_Modified_AB731663.1	2097.8	27131.3	37853.4	0.480462	1.39e-07	2.49e-06
HIV-1:REJO:9:+_Modified_AB731664.1	1499	24240.8	35656.7	0.55674	1.24e-10	2.68e-09
HIV-1:REJO:9:+_Modified_AB731665.1	1742.6	26332.6	40605	0.624807	2.85e-20	1.26e-18
HIV-1:REJO:9:+_Modified_AB731666.1	1703	25522	38285.3	0.585053	5.91e-12	1.51e-10
HIV-1:REJO:9:+_Modified_AB731667.1	2097.8	27131.3	37853.4	0.480462	1.39e-07	2.49e-06
HIV-1:REJO:9:+_Modified_AB731668.1	2097.8	27131.3	37853.4	0.480462	1.39e-07	2.49e-06
HIV-1:REJO:9:+_Modified_AB731669.1	1703	25522	38285.3	0.585053	5.91e-12	1.51e-10
HIV-1:REJO:9:+_Modified_AB731670.1	1703	25522	38285.3	0.585053	5.91e-12	1.51e-10
HIV-1:REJO:9:+_Modified_AB746342.2	3465.8	91203.6	91525.6	0.00508461	0.950599	0.993536
HIV-1:REJO:9:+_Modified_AB746343.2	3465.8	91203.6	91525.6	0.00508461	0.950599	0.993536
HIV-1:REJO:9:+_Modified_AB746344.2	1953.8	49725.3	50629.4	0.0259983	0.784329	0.965952
HIV-1:REJO:9:+_Modified_AB746345.2	1953.8	49725.3	50629.4	0.0259983	0.784329	0.965952
HIV-1:REJO:9:+_Modified_AB750367.1	1609.2	29010.2	40073.8	0.466109	9.6e-11	2.09e-09
HIV-1:REJO:9:+_Modified_AB750369.1	1903.2	32089	33122.5	0.0457371	0.552283	0.919726
HIV-1:REJO:9:+_Modified_AB773884.1	1953.8	49725.3	50629.4	0.0259983	0.784329	0.965952
HIV-1:REJO:9:+_Modified_AB773885.1	1796	48689.2	46949.9	-0.0524768	0.552227	0.919726
HIV-1:REJO:9:+_Modified_AB845349.1	1893.2	30991.6	50676.7	0.709443	1.69e-25	8.08e-24
HIV-1:REJO:9:+_Modified_AF004394.1	978.8	13228.1	21070.4	0.671623	4.79e-14	1.5e-12
HIV-1:REJO:9:+_Modified_AF004885.1	2414.2	49326.5	73182.8	0.569145	8.21e-13	2.37e-11
HIV-1:REJO:9:+_Modified_AF005494.1	1806.2	16403.7	22425.1	0.451108	7.78e-06	0.00012833
HIV-1:REJO:9:+_Modified_AF005495.1	2513.8	34936.8	55169.2	0.659116	7.83e-13	2.26e-11
HIV-1:REJO:9:+_Modified_AF005496.1	3354.2	64981.5	97491	0.585241	1.6e-12	4.33e-11
HIV-1:REJO:9:+_Modified_AF033819.3	11.6	89.523	107.972	0.269463	0.747358	0.962618
HIV-1:REJO:9:+_Modified_AF042100.1	1440.4	26458.1	38318.5	0.534344	2.72e-10	5.75e-09
HIV-1:REJO:9:+_Modified_AF042101.1	1502	29487.8	43680.8	0.566888	5.04e-10	1.03e-08
HIV-1:REJO:9:+_Modified_AF042104.1	645	9857.59	15504.9	0.653425	3.12e-11	7.03e-10
HIV-1:REJO:9:+_Modified_AF042106.1	1365	12261.6	18469.4	0.591005	2.81e-11	6.38e-10
HIV-1:REJO:9:+_Modified_AF049337.1	1114.4	18608.9	27853.5	0.581853	2.63e-11	6.01e-10
HIV-1:REJO:9:+_Modified_AF049494.1	3117.8	30249.6	49743.8	0.717585	1.09e-22	5.05e-21
HIV-1:REJO:9:+_Modified_AF049495.1	3117.8	30249.6	49743.8	0.717585	1.09e-22	5.05e-21
HIV-1:REJO:9:+_Modified_AF061642.1	1674.4	23629.1	31531.4	0.416231	6.45e-07	1.1e-05
HIV-1:REJO:9:+_Modified_AF064699.1	1345.6	23779.8	37755	0.666931	3.44e-13	1.02e-11
HIV-1:REJO:9:+_Modified_AF067154.1	1470.4	28840.8	29769.6	0.0457484	0.597494	0.933512
HIV-1:REJO:9:+_Modified_AF067155.1	2854	47995.5	48342.4	0.010387	0.90979	0.987584
HIV-1:REJO:9:+_Modified_AF067156.1	2675.2	38140.5	57191.4	0.584476	7.62e-15	2.63e-13
HIV-1:REJO:9:+_Modified_AF067157.1	2712	58144	57327.2	-0.0204054	0.797217	0.969423
HIV-1:REJO:9:+_Modified_AF067158.1	2548.8	43762.3	44164.6	0.0131986	0.871912	0.979741
HIV-1:REJO:9:+_Modified_AF067159.1	1749.2	27736.1	30489.7	0.136557	0.175147	0.693205
HIV-1:REJO:9:+_Modified_AF069140.1	1804	30207.7	46191.6	0.612709	1.06e-12	2.92e-11
HIV-1:REJO:9:+_Modified_AF070521.1	2244	37132.2	57104.3	0.620918	1.59e-13	4.82e-12
HIV-1:REJO:9:+_Modified_AF075719.1	1018.4	13114.8	21660.9	0.723869	4.3e-18	1.79e-16
HIV-1:REJO:9:+_Modified_AF084936.1	1237.6	20827.5	30997.3	0.573678	1.81e-14	5.94e-13
HIV-1:REJO:9:+_Modified_AF107770.1	2505.8	24646.8	37438.2	0.603118	7.7e-17	3.06e-15
HIV-1:REJO:9:+_Modified_AF107771.1	1968.2	43482.5	62035.5	0.51266	7.25e-12	1.82e-10
HIV-1:REJO:9:+_Modified_AF119819.1	1340.2	24073.1	37224.7	0.628856	7.5e-14	2.33e-12
HIV-1:REJO:9:+_Modified_AF119820.1	882.6	15130.9	24115.7	0.67249	1.36e-29	6.96e-28
HIV-1:REJO:9:+_Modified_AF133821.1	2484.8	42656.3	73073.1	0.776587	8.38e-20	3.67e-18
HIV-1:REJO:9:+_Modified_AF164485.1	2459.8	35944	60893.2	0.760525	1.19e-35	6.72e-34
HIV-1:REJO:9:+_Modified_AF179368.1	1719	37231.7	54655.5	0.553842	3.06e-11	6.9e-10
HIV-1:REJO:9:+_Modified_AF192135.1	1382.4	22179.2	35490.8	0.678246	3.89e-17	1.56e-15
HIV-1:REJO:9:+_Modified_AF193276.1	1919.4	40546.1	54204	0.418834	1.13e-05	0.00018534
HIV-1:REJO:9:+_Modified_AF193277.1	1775.6	38171.5	52328.2	0.455097	8.43e-08	1.53e-06
HIV-1:REJO:9:+_Modified_AF197338.1	1012.2	22074.4	33840.7	0.616368	9.27e-12	2.31e-10
HIV-1:REJO:9:+_Modified_AF197339.1	1222.6	25222.5	38006	0.591529	2.02e-11	4.67e-10
HIV-1:REJO:9:+_Modified_AF197340.1	1198.6	25288.7	36396.5	0.525317	6.14e-13	1.79e-11
HIV-1:REJO:9:+_Modified_AF197341.1	1644	31698.9	49626.6	0.646691	1.34e-16	5.2e-15
HIV-1:REJO:9:+_Modified_AF224507.1	1830.6	28463.8	39841.7	0.485147	4.93e-10	1.01e-08
HIV-1:REJO:9:+_Modified_AF256205.1	1315.2	2998.49	3809.51	0.345447	0.0440552	0.347953
HIV-1:REJO:9:+_Modified_AF256206.1	1545.6	22515.8	35405.1	0.653011	1.16e-11	2.87e-10
HIV-1:REJO:9:+_Modified_AF256207.1	1545.6	22515.8	35405.1	0.653011	1.16e-11	2.87e-10
HIV-1:REJO:9:+_Modified_AF256211.1	1446.8	20889.6	31577.4	0.596108	8.73e-14	2.7e-12
HIV-1:REJO:9:+_Modified_AF259954.1	1161.6	24851	37760.6	0.603585	1.5e-11	3.53e-10
HIV-1:REJO:9:+_Modified_AF259955.1	1161.6	24851	37760.6	0.603585	1.5e-11	3.53e-10
HIV-1:REJO:9:+_Modified_AF286223.1	1325	22604.9	24934	0.141498	0.0862083	0.50339
HIV-1:REJO:9:+_Modified_AF286224.1	2320.2	20628.1	20500	-0.008994	0.905791	0.98638
HIV-1:REJO:9:+_Modified_AF286225.1	1341	30532	31481.5	0.044178	0.637528	0.942696
HIV-1:REJO:9:+_Modified_AF286226.1	2372.8	34334	33568.6	-0.0325255	0.675711	0.944909
HIV-1:REJO:9:+_Modified_AF286227.1	2550.4	43989.1	44961.7	0.0315441	0.716894	0.953921
HIV-1:REJO:9:+_Modified_AF286228.1	2520.4	53778.5	55832.3	0.0540706	0.531515	0.915721
HIV-1:REJO:9:+_Modified_AF286229.1	3476.8	76990	79829.2	0.0522529	0.521138	0.914655
HIV-1:REJO:9:+_Modified_AF286230.1	1609.4	34524.1	34414.7	-0.0045704	0.958979	0.995064
HIV-1:REJO:9:+_Modified_AF286231.1	1956.4	35196.4	36911.3	0.068639	0.483893	0.902469
HIV-1:REJO:9:+_Modified_AF286232.1	2539.2	48061.6	45103.5	-0.091642	0.28244	0.800672
HIV-1:REJO:9:+_Modified_AF286233.1	1682.4	30971.8	32221.7	0.0570636	0.516235	0.913427
HIV-1:REJO:9:+_Modified_AF286234.1	2698.8	44086.2	45981.4	0.0607105	0.378004	0.865327
HIV-1:REJO:9:+_Modified_AF286235.1	1036.2	22584	23274	0.0434306	0.65034	0.94418
HIV-1:REJO:9:+_Modified_AF286237.1	1810.4	30356.5	47806.1	0.655188	3.06e-12	8.14e-11
HIV-1:REJO:9:+_Modified_AF286239.1	1466.2	22522.3	25968.3	0.205374	0.021039	0.212327
HIV-1:REJO:9:+_Modified_AF286365.1	1198	12044.8	19435.1	0.690286	9.45e-19	4.01e-17
HIV-1:REJO:9:+_Modified_AF289548.1	886	13515.1	14143.4	0.0655258	0.499055	0.905763
HIV-1:REJO:9:+_Modified_AF289549.1	868	16754.3	18234.2	0.122123	0.133951	0.616959
HIV-1:REJO:9:+_Modified_AF289550.1	533	12507.2	11967.7	-0.0636249	0.425612	0.883808
HIV-1:REJO:9:+_Modified_AF290028.1	1712.2	28271.9	28703.6	0.0218578	0.790821	0.967996
HIV-1:REJO:9:+_Modified_AF290029.1	1557.2	29021.5	27589.6	-0.072992	0.36784	0.859386
HIV-1:REJO:9:+_Modified_AF290030.1	1886.4	34750.2	35232.1	0.0198733	0.799351	0.969423
HIV-1:REJO:9:+_Modified_AF321523.1	1712.2	28271.9	28703.6	0.0218578	0.790821	0.967996
HIV-1:REJO:9:+_Modified_AF385934.1	930.8	12317.9	17447.9	0.502277	7.82e-09	1.5e-07
HIV-1:REJO:9:+_Modified_AF385936.1	773	10568.9	15585.5	0.560329	6.11e-11	1.36e-09
HIV-1:REJO:9:+_Modified_AF407418.1	1227	26854.3	39504	0.55684	2.3e-11	5.29e-10
HIV-1:REJO:9:+_Modified_AF407419.1	354.6	328.086	429.673	0.38754	0.311135	0.822147
HIV-1:REJO:9:+_Modified_AF411964.1	1735.4	38260.8	58059.6	0.601668	3.61e-13	1.07e-11
HIV-1:REJO:9:+_Modified_AF411965.1	1403.6	24183	23425.7	-0.0458945	0.623896	0.942696
HIV-1:REJO:9:+_Modified_AF411966.1	2116.4	30269	31859.2	0.0738595	0.36475	0.856594
HIV-1:REJO:9:+_Modified_AF411967.1	1971.6	41009.6	40375.9	-0.0224707	0.783387	0.965952
HIV-1:REJO:9:+_Modified_AF413987.1	2897.8	59472.8	83617.9	0.491575	6.16e-10	1.26e-08
HIV-1:REJO:9:+_Modified_AF414006.1	1871.4	20736.3	30114.6	0.538298	8.03e-09	1.54e-07
HIV-1:REJO:9:+_Modified_AF443074.1	2352.2	48199.9	48811.2	0.0181791	0.842476	0.975197
HIV-1:REJO:9:+_Modified_AF443075.1	1362	32889.8	32396.3	-0.0218154	0.806144	0.971058
HIV-1:REJO:9:+_Modified_AF443076.1	1572	29313.4	30983.6	0.0799445	0.362327	0.85483
HIV-1:REJO:9:+_Modified_AF443077.1	922.8	19874.9	20489.3	0.0439088	0.626664	0.942696
HIV-1:REJO:9:+_Modified_AF443078.1	1611.6	31446.5	32904.5	0.0653765	0.38846	0.873198
HIV-1:REJO:9:+_Modified_AF443079.1	1486.2	33967	32547	-0.0616092	0.494711	0.903246
HIV-1:REJO:9:+_Modified_AF443080.1	3942.8	72923.4	73309.5	0.00761643	0.930683	0.988664
HIV-1:REJO:9:+_Modified_AF443081.1	1364.4	26756	27270.8	0.0274946	0.782811	0.965952
HIV-1:REJO:9:+_Modified_AF443082.1	1985	35769.6	36246.8	0.0191278	0.815274	0.974302
HIV-1:REJO:9:+_Modified_AF443083.1	1308.4	30643.8	31139.7	0.0231645	0.804552	0.971058
HIV-1:REJO:9:+_Modified_AF443084.1	2610.2	41959.5	39766.7	-0.0774364	0.291906	0.812933
HIV-1:REJO:9:+_Modified_AF443085.1	1463.8	18264	20210.6	0.146108	0.060412	0.42374
HIV-1:REJO:9:+_Modified_AF443086.1	1333.4	30829.6	32001	0.0537919	0.596187	0.933512
HIV-1:REJO:9:+_Modified_AF443088.1	1602.2	32134.1	33033.3	0.039816	0.613758	0.938883
HIV-1:REJO:9:+_Modified_AF443089.1	1811.2	39304.2	38470	-0.0309422	0.763316	0.962618
HIV-1:REJO:9:+_Modified_AF443090.1	1840.6	41941.7	43793.9	0.0623379	0.44396	0.896153
HIV-1:REJO:9:+_Modified_AF443091.1	1843.2	33217.4	32041.8	-0.0519749	0.584532	0.933512
HIV-1:REJO:9:+_Modified_AF443092.1	1550.2	28626.9	28866	0.0119948	0.898111	0.985002
HIV-1:REJO:9:+_Modified_AF443093.1	2289.6	44759.7	42852.8	-0.0628138	0.462325	0.902469
HIV-1:REJO:9:+_Modified_AF443094.1	2989.2	48027.6	48124.7	0.00291089	0.972089	0.996516
HIV-1:REJO:9:+_Modified_AF443095.1	1509.6	22322.1	21890.8	-0.0281413	0.74004	0.962372
HIV-1:REJO:9:+_Modified_AF443096.1	1276.8	25785.3	25846	0.0033867	0.973422	0.996516
HIV-1:REJO:9:+_Modified_AF443097.1	2237.6	42315.3	42642.4	0.0111127	0.886263	0.983794
HIV-1:REJO:9:+_Modified_AF443098.1	1694.8	35509.2	33817.5	-0.0704104	0.451946	0.901268
HIV-1:REJO:9:+_Modified_AF443099.1	1706.4	38725.8	39660.7	0.0344114	0.700521	0.950478
HIV-1:REJO:9:+_Modified_AF443100.1	667	9898.09	10396.7	0.0709029	0.502711	0.907027
HIV-1:REJO:9:+_Modified_AF443101.1	1628.6	29552.5	30817.3	0.0604699	0.466031	0.902469
HIV-1:REJO:9:+_Modified_AF443102.1	1607.2	35846.5	36741	0.0355627	0.640043	0.942696
HIV-1:REJO:9:+_Modified_AF443103.1	1109.4	23494.3	22679.2	-0.0509594	0.561288	0.925501
HIV-1:REJO:9:+_Modified_AF443104.1	738.8	16580.2	15698.3	-0.0788448	0.411219	0.882749
HIV-1:REJO:9:+_Modified_AF443105.1	424.4	7122.69	6846.92	-0.056974	0.57729	0.931971
HIV-1:REJO:9:+_Modified_AF443106.1	1052.8	20021.2	21248	0.0857851	0.331717	0.831567
HIV-1:REJO:9:+_Modified_AF443107.1	3320.4	44165.8	42700.4	-0.0486667	0.533779	0.915721
HIV-1:REJO:9:+_Modified_AF443108.1	2428.4	42940.7	41981.8	-0.032585	0.66687	0.94418
HIV-1:REJO:9:+_Modified_AF443109.1	2401.4	53145.6	53426	0.00759182	0.932712	0.988664
HIV-1:REJO:9:+_Modified_AF443110.1	1744.2	33571.7	33548.5	-0.0010059	0.990254	0.996812
HIV-1:REJO:9:+_Modified_AF443111.1	1582.8	31775.9	33474.1	0.0751212	0.436517	0.890248
HIV-1:REJO:9:+_Modified_AF443112.1	3020.4	4147.59	3698.99	-0.164994	0.195157	0.715868
HIV-1:REJO:9:+_Modified_AF443113.1	1702.4	31917.2	30598.4	-0.0608872	0.514667	0.912721
HIV-1:REJO:9:+_Modified_AF443114.1	2618.2	50172.5	50253.4	0.00232155	0.975608	0.996516
HIV-1:REJO:9:+_Modified_AF443115.1	1648.4	36822.5	36985.2	0.00635666	0.936098	0.989583
HIV-1:REJO:9:+_Modified_AF468970.1	2424.2	30181.1	45841.3	0.603004	1.49e-17	6.11e-16
HIV-1:REJO:9:+_Modified_AF490974.1	1753.4	33399	46467	0.476399	2.11e-07	3.74e-06
HIV-1:REJO:9:+_Modified_AF529572.1	1380	22585.1	34311.5	0.603332	8.49e-16	3.1e-14
HIV-1:REJO:9:+_Modified_AF529573.1	1283.8	28598.3	41675.1	0.543255	9.34e-10	1.89e-08
HIV-1:REJO:9:+_Modified_AJ006287.1	129.6	1472.24	2586.7	0.813195	1.09e-07	1.97e-06
HIV-1:REJO:9:+_Modified_AJ237565.1	2039	37399.3	58645	0.648998	1.14e-11	2.84e-10
HIV-1:REJO:9:+_Modified_AJ245481.2	1164.4	22663	34620.6	0.611284	2.05e-12	5.53e-11
HIV-1:REJO:9:+_Modified_AJ251056.1	1322.4	23093	80912.9	1.80893	1.63e-103	3.56e-100
HIV-1:REJO:9:+_Modified_AJ271445.1	1843.6	36785.6	53187.6	0.531957	4.57e-10	9.41e-09
HIV-1:REJO:9:+_Modified_AJ291718.1	2207.6	42470.1	60412.4	0.508394	4.39e-08	8.05e-07
HIV-1:REJO:9:+_Modified_AJ291719.1	1249.2	27596.8	39172.6	0.505344	3.59e-09	7.08e-08
HIV-1:REJO:9:+_Modified_AJ291720.1	1642.6	35289.9	53137.3	0.590476	7.74e-13	2.23e-11
HIV-1:REJO:9:+_Modified_AJ302646.1	1882.8	36358.8	56165.2	0.627364	3.44e-17	1.39e-15
HIV-1:REJO:9:+_Modified_AJ302647.1	1309.8	25645.4	43235.6	0.75352	1.57e-18	6.62e-17
HIV-1:REJO:9:+_Modified_AJ508595.1	1973.4	32089.3	43758	0.447459	8.47e-07	1.45e-05
HIV-1:REJO:9:+_Modified_AJ508596.1	1797.2	34016.1	51326.2	0.593482	2.01e-12	5.43e-11
HIV-1:REJO:9:+_Modified_AJ508597.1	1684.2	21178.1	31858.1	0.589089	2.97e-14	9.52e-13
HIV-1:REJO:9:+_Modified_AJ866553.1	1570.8	26307	36634.6	0.477768	5.9e-07	1.01e-05
HIV-1:REJO:9:+_Modified_AJ866554.1	1008.4	18385.4	23867.6	0.376477	1.46e-07	2.62e-06
HIV-1:REJO:9:+_Modified_AJ866555.1	1305.2	12653.3	15992.4	0.337884	0.00038791	0.00597605
HIV-1:REJO:9:+_Modified_AJ866556.1	1724	19119.7	27692.3	0.534412	9.06e-13	2.52e-11
HIV-1:REJO:9:+_Modified_AJ866557.1	1152	12678.1	18756.3	0.565018	7.69e-09	1.47e-07
HIV-1:REJO:9:+_Modified_AJ866558.1	1277.2	15443.1	23385.5	0.598655	1.36e-11	3.25e-10
HIV-1:REJO:9:+_Modified_AM000054.1	1713.4	23132.8	32624	0.495985	4.84e-10	9.94e-09
HIV-1:REJO:9:+_Modified_AM000055.1	979.8	13016.6	19150.9	0.557082	2.21e-10	4.71e-09
HIV-1:REJO:9:+_Modified_AP005207.1	2280.4	52912.3	52737.8	-0.0047739	0.952287	0.993536
HIV-1:REJO:9:+_Modified_AY049708.1	2998.6	51503.4	54368	0.0780848	0.31879	0.829389
HIV-1:REJO:9:+_Modified_AY049709.1	2362.8	42998.8	42257.6	-0.0250923	0.776988	0.964057
HIV-1:REJO:9:+_Modified_AY049710.1	2362.8	42998.8	42257.6	-0.0250923	0.776988	0.964057
HIV-1:REJO:9:+_Modified_AY049711.1	2362.8	42998.8	42257.6	-0.0250923	0.776988	0.964057
HIV-1:REJO:9:+_Modified_AY074891.1	1961.6	30308.3	31620.8	0.0611657	0.495304	0.903246
HIV-1:REJO:9:+_Modified_AY093605.1	2094	33550.5	46788.2	0.479806	3.25e-07	5.64e-06
HIV-1:REJO:9:+_Modified_AY118165.1	1519.6	25174.8	25309.8	0.0077273	0.924216	0.988664
HIV-1:REJO:9:+_Modified_AY118166.1	3921	90387	89673.6	-0.0114383	0.879731	0.982857
HIV-1:REJO:9:+_Modified_AY125894.1	1528	29457.9	42960.1	0.544341	1.41e-09	2.81e-08
HIV-1:REJO:9:+_Modified_AY158535.1	1362.8	31173.3	31066	-0.0049604	0.95899	0.995064
HIV-1:REJO:9:+_Modified_AY162223.1	1285	21739.3	24186.6	0.153921	0.0424477	0.339747
HIV-1:REJO:9:+_Modified_AY162224.1	2202.8	37161.2	38665.8	0.0572611	0.684606	0.944909
HIV-1:REJO:9:+_Modified_AY162225.1	2278.4	34824.1	35617	0.0324759	0.719111	0.955098
HIV-1:REJO:9:+_Modified_AY173951.1	2196.2	34941.4	49072	0.489963	3.57e-08	6.56e-07
HIV-1:REJO:9:+_Modified_AY173952.1	2332	27015.6	44770.8	0.728755	1.25e-14	4.21e-13
HIV-1:REJO:9:+_Modified_AY173953.1	1176	23914.2	36146.8	0.596	2.11e-09	4.18e-08
HIV-1:REJO:9:+_Modified_AY173954.1	1324.2	16815.2	26624.3	0.662944	4.46e-15	1.57e-13
HIV-1:REJO:9:+_Modified_AY173955.1	1003	12719.3	21328.7	0.745795	2.17e-23	1.02e-21
HIV-1:REJO:9:+_Modified_AY173956.1	1399.2	21504.6	32026.2	0.574607	5.3e-10	1.09e-08
HIV-1:REJO:9:+_Modified_AY173957.1	526.6	4743.8	6999.84	0.561331	2.34e-06	3.94e-05
HIV-1:REJO:9:+_Modified_AY173958.1	905.8	11994.4	14751.2	0.298495	0.00105828	0.0157428
HIV-1:REJO:9:+_Modified_AY180905.1	1022.6	23221.1	32987.9	0.506503	1.89e-09	3.75e-08
HIV-1:REJO:9:+_Modified_AY228556.1	2315.6	47190.2	46180	-0.0312128	0.720652	0.956057
HIV-1:REJO:9:+_Modified_AY228557.1	1689	39083.3	39707.8	0.0228592	0.779813	0.96468
HIV-1:REJO:9:+_Modified_AY237165.1	1730.4	2922.78	3138.66	0.102961	0.367665	0.859144
HIV-1:REJO:9:+_Modified_AY237166.1	1245.8	6046.47	6303	0.0598688	0.60048	0.934757
HIV-1:REJO:9:+_Modified_AY237167.1	2312.2	4061.45	3728.62	-0.123272	0.334531	0.831567
HIV-1:REJO:9:+_Modified_AY271690.1	1832.6	26509.5	39229.4	0.565439	4.62e-09	9.06e-08
HIV-1:REJO:9:+_Modified_AY322184.1	1608.4	37820.9	54770.4	0.534209	1.08e-15	3.93e-14
HIV-1:REJO:9:+_Modified_AY322185.1	2097.6	41351.1	62540.6	0.596875	3.27e-19	1.41e-17
HIV-1:REJO:9:+_Modified_AY322187.1	1734	37146.5	37311.1	0.00637873	0.946803	0.99328
HIV-1:REJO:9:+_Modified_AY322190.1	1337	28062.5	42364.8	0.594224	2.69e-12	7.17e-11
HIV-1:REJO:9:+_Modified_AY322191.1	1942.2	43498.2	65010.1	0.579706	6.97e-13	2.01e-11
HIV-1:REJO:9:+_Modified_AY322193.1	1506	25624.9	37131.3	0.535099	8.65e-12	2.16e-10
HIV-1:REJO:9:+_Modified_AY352275.1	1719.8	32965.8	47973.3	0.54125	9.27e-10	1.88e-08
HIV-1:REJO:9:+_Modified_AY352654.1	1199.8	24258.6	36266.5	0.580145	4.27e-10	8.83e-09
HIV-1:REJO:9:+_Modified_AY352655.1	2256.4	57956.3	81640.1	0.494308	2.13e-11	4.91e-10
HIV-1:REJO:9:+_Modified_AY352656.1	1908.4	32553.4	49369.3	0.600809	9.35e-12	2.33e-10
HIV-1:REJO:9:+_Modified_AY445524.1	3066.8	80226	82656.2	0.0430531	0.614321	0.939201
HIV-1:REJO:9:+_Modified_AY463217.1	2837	45299.7	45249.9	-0.0015805	0.984685	0.996795
HIV-1:REJO:9:+_Modified_AY463218.1	2905.8	50463.7	49267.7	-0.0346038	0.738271	0.962372
HIV-1:REJO:9:+_Modified_AY463219.1	1682.4	21556.5	21247.5	-0.0208297	0.800466	0.969587
HIV-1:REJO:9:+_Modified_AY463220.1	3235	63096.2	64319.7	0.0277099	0.76455	0.962618
HIV-1:REJO:9:+_Modified_AY463221.1	2250.4	38493.5	41016.7	0.0915969	0.327465	0.831567
HIV-1:REJO:9:+_Modified_AY463222.1	2404.2	48136	50735.5	0.0758882	0.424907	0.88379
HIV-1:REJO:9:+_Modified_AY463223.1	2347.4	45763.3	47332.5	0.04864	0.572496	0.929568
HIV-1:REJO:9:+_Modified_AY463224.1	2523	33822.5	34888.7	0.0447679	0.612622	0.938178
HIV-1:REJO:9:+_Modified_AY463225.1	1290.4	23209.4	23286.7	0.0047784	0.954	0.993635
HIV-1:REJO:9:+_Modified_AY463226.1	3142	59997.2	60769.1	0.0184404	0.797055	0.969423
HIV-1:REJO:9:+_Modified_AY463227.1	2945.2	30857.3	29720.5	-0.0541536	0.499431	0.905859
HIV-1:REJO:9:+_Modified_AY463229.1	1057.8	17566.3	18312.1	0.0599709	0.527985	0.915721
HIV-1:REJO:9:+_Modified_AY463230.1	2211	36454.8	37891.2	0.0557541	0.442804	0.895331
HIV-1:REJO:9:+_Modified_AY463231.1	2469.4	46009	46994.8	0.0305912	0.705789	0.951422
HIV-1:REJO:9:+_Modified_AY463232.1	3213.2	51034.7	47977.5	-0.0891206	0.347891	0.842587
HIV-1:REJO:9:+_Modified_AY463233.1	1090	21342	22313.7	0.0642144	0.400273	0.882557
HIV-1:REJO:9:+_Modified_AY463234.1	2211.4	45766.8	46834.8	0.0332857	0.692849	0.947748
HIV-1:REJO:9:+_Modified_AY463235.1	2389	56902	57507.1	0.0152633	0.861335	0.978227
HIV-1:REJO:9:+_Modified_AY463236.1	3596.4	82878.1	84225.1	0.0232594	0.791762	0.968262
HIV-1:REJO:9:+_Modified_AY463237.1	1388.8	23410.9	24345.3	0.0564508	0.52251	0.915289
HIV-1:REJO:9:+_Modified_AY500393.1	1643.2	33475.1	48290.8	0.528656	2.96e-10	6.24e-09
HIV-1:REJO:9:+_Modified_AY531116.1	2855.2	40579.2	64235.3	0.662628	1.36e-13	4.16e-12
HIV-1:REJO:9:+_Modified_AY535659.1	1871.2	12764.8	12090.6	-0.0783315	0.353216	0.847512
HIV-1:REJO:9:+_Modified_AY535660.1	1623	27740.4	27485	-0.013365	0.878405	0.982341
HIV-1:REJO:9:+_Modified_AY585264.1	2422.8	32389.7	31713.7	-0.0304379	0.699955	0.950386
HIV-1:REJO:9:+_Modified_AY585265.1	2673.2	59199.8	61019.5	0.0436661	0.598037	0.933512
HIV-1:REJO:9:+_Modified_AY585266.1	2453.2	22111.5	22295.9	0.0119816	0.873635	0.980636
HIV-1:REJO:9:+_Modified_AY585267.1	1839.4	36910.6	38413.5	0.0575899	0.545548	0.917656
HIV-1:REJO:9:+_Modified_AY585268.1	1562	28133.4	27393.4	-0.038466	0.674186	0.944909
HIV-1:REJO:9:+_Modified_AY612637.1	713.6	8392.73	12801	0.609044	1.8e-11	4.2e-10
HIV-1:REJO:9:+_Modified_AY618998.1	2030.8	38493.1	59502.2	0.628344	3.06e-15	1.09e-13
HIV-1:REJO:9:+_Modified_AY623602.1	2030.8	38493.1	59502.2	0.628344	3.06e-15	1.09e-13
HIV-1:REJO:9:+_Modified_AY805330.1	2403.2	49446.1	50435.9	0.0285943	0.753811	0.962618
HIV-1:REJO:9:+_Modified_AY835748.1	1198	12044.8	19435.1	0.690286	9.45e-19	4.01e-17
HIV-1:REJO:9:+_Modified_AY835749.1	1198	12044.8	19435.1	0.690286	9.45e-19	4.01e-17
HIV-1:REJO:9:+_Modified_AY835750.1	2147.2	6250.57	8861.61	0.50354	2.83e-07	4.93e-06
HIV-1:REJO:9:+_Modified_AY835751.1	1198	12044.8	19435.1	0.690286	9.45e-19	4.01e-17
HIV-1:REJO:9:+_Modified_AY835753.1	1244	15467.1	23934	0.629837	1.2e-11	2.97e-10
HIV-1:REJO:9:+_Modified_AY835754.1	978.8	13228.1	21070.4	0.671623	4.79e-14	1.5e-12
HIV-1:REJO:9:+_Modified_AY835755.1	978.8	13228.1	21070.4	0.671623	4.79e-14	1.5e-12
HIV-1:REJO:9:+_Modified_AY835756.1	978.8	13228.1	21070.4	0.671623	4.79e-14	1.5e-12
HIV-1:REJO:9:+_Modified_AY835757.1	978.8	13228.1	21070.4	0.671623	4.79e-14	1.5e-12
HIV-1:REJO:9:+_Modified_AY835758.1	978.8	13228.1	21070.4	0.671623	4.79e-14	1.5e-12
HIV-1:REJO:9:+_Modified_AY835759.1	891.8	12687.1	19837.9	0.644901	1.17e-14	3.96e-13
HIV-1:REJO:9:+_Modified_AY835760.1	891.8	12687.1	19837.9	0.644901	1.17e-14	3.96e-13
HIV-1:REJO:9:+_Modified_AY835761.1	1789.6	20247.8	32462.7	0.681013	1.43e-14	4.7e-13
HIV-1:REJO:9:+_Modified_AY835762.1	1388.2	18223	25661.4	0.493855	6.24e-07	1.07e-05
HIV-1:REJO:9:+_Modified_AY835763.1	1511.8	25331.6	39464.1	0.639599	1.37e-10	2.96e-09
HIV-1:REJO:9:+_Modified_AY835764.1	1163	20383.6	30073.4	0.561079	1.88e-08	3.52e-07
HIV-1:REJO:9:+_Modified_AY835765.1	978.8	13228.1	21070.4	0.671623	4.79e-14	1.5e-12
HIV-1:REJO:9:+_Modified_AY835766.1	1495.6	22360	37387.9	0.741655	6.48e-17	2.58e-15
HIV-1:REJO:9:+_Modified_AY835767.1	1198	12044.8	19435.1	0.690286	9.45e-19	4.01e-17
HIV-1:REJO:9:+_Modified_AY835769.1	1198	12044.8	19435.1	0.690286	9.45e-19	4.01e-17
HIV-1:REJO:9:+_Modified_AY835770.1	1689.6	27924.3	42630.9	0.610377	1.48e-05	0.00024247
HIV-1:REJO:9:+_Modified_AY835771.1	978.8	13228.1	21070.4	0.671623	4.79e-14	1.5e-12
HIV-1:REJO:9:+_Modified_AY835772.1	1195.2	16419.6	25273.1	0.622207	1.08e-14	3.67e-13
HIV-1:REJO:9:+_Modified_AY835773.1	2109	38412.9	61713.1	0.683977	3.12e-21	1.41e-19
HIV-1:REJO:9:+_Modified_AY835774.1	1198	12044.8	19435.1	0.690286	9.45e-19	4.01e-17
HIV-1:REJO:9:+_Modified_AY835775.1	978.8	13228.1	21070.4	0.671623	4.79e-14	1.5e-12
HIV-1:REJO:9:+_Modified_AY835776.1	1900.8	20965.2	34538.4	0.720218	1.96e-13	5.88e-12
HIV-1:REJO:9:+_Modified_AY835777.1	978.8	13228.1	21070.4	0.671623	4.79e-14	1.5e-12
HIV-1:REJO:9:+_Modified_AY835778.1	978.8	13228.1	21070.4	0.671623	4.79e-14	1.5e-12
HIV-1:REJO:9:+_Modified_AY835779.1	978.8	13228.1	21070.4	0.671623	4.79e-14	1.5e-12
HIV-1:REJO:9:+_Modified_AY835780.1	978.8	13228.1	21070.4	0.671623	4.79e-14	1.5e-12
HIV-1:REJO:9:+_Modified_AY835781.1	978.8	13228.1	21070.4	0.671623	4.79e-14	1.5e-12
HIV-1:REJO:9:+_Modified_AY970946.1	1570.8	20283.3	30115.7	0.570212	1.38e-09	2.75e-08
HIV-1:REJO:9:+_Modified_AY970947.1	2244.4	30260.7	47440.4	0.648676	6.52e-15	2.26e-13
HIV-1:REJO:9:+_Modified_AY970948.1	1530.2	21602.1	33852.3	0.648071	1.78e-10	3.81e-09
HIV-1:REJO:9:+_Modified_AY970949.1	1530.2	21602.1	33852.3	0.648071	1.78e-10	3.81e-09
HIV-1:REJO:9:+_Modified_AY970950.1	1545.2	23148.9	35487.9	0.616373	4.71e-15	1.65e-13
HIV-1:REJO:9:+_Modified_D10112.1	1273.6	21616.2	31466.4	0.541699	1.37e-11	3.25e-10
HIV-1:REJO:9:+_Modified_DQ007901.1	948	14035.3	22220.8	0.662861	7.08e-16	2.59e-14
HIV-1:REJO:9:+_Modified_DQ007902.1	1146.6	17069.3	26112.2	0.613312	2.21e-14	7.19e-13
HIV-1:REJO:9:+_Modified_DQ007903.1	1154	14821.1	23426.6	0.660485	2.15e-20	9.55e-19
HIV-1:REJO:9:+_Modified_DQ054367.2	1503.2	23418	36278.2	0.631485	8.6e-13	2.45e-11
HIV-1:REJO:9:+_Modified_DQ083238.1	1901	39567.9	57314.7	0.534564	7.19e-13	2.07e-11
HIV-1:REJO:9:+_Modified_DQ234790.1	1108.8	19638.2	29692.1	0.596421	1.25e-13	3.82e-12
HIV-1:REJO:9:+_Modified_DQ295192.1	972	16962.9	25341.6	0.579122	1.95e-17	7.94e-16
HIV-1:REJO:9:+_Modified_DQ295193.1	1388.4	18650.7	21868.5	0.229612	0.0164523	0.177539
HIV-1:REJO:9:+_Modified_DQ295194.1	1293.8	18041.2	27709.4	0.619091	6.81e-14	2.12e-12
HIV-1:REJO:9:+_Modified_DQ295195.2	884.2	15997.3	22589.7	0.497821	0.0042769	0.0565845
HIV-1:REJO:9:+_Modified_DQ295196.3	1038.4	18917.4	27364.5	0.532582	7.82e-11	1.72e-09
HIV-1:REJO:9:+_Modified_DQ314731.1	1526	16965	22938.3	0.43522	6.73e-10	1.37e-08
HIV-1:REJO:9:+_Modified_DQ314732.1	1787.4	34989.6	55385.4	0.66258	1.26e-13	3.85e-12
HIV-1:REJO:9:+_Modified_DQ358807.1	1287.4	14684.6	22280.9	0.60151	1.04e-05	0.00017164
HIV-1:REJO:9:+_Modified_DQ366659.1	1677	38050.1	56453.2	0.569156	4.39e-11	9.82e-10
HIV-1:REJO:9:+_Modified_DQ366660.1	1320	26596	38881.2	0.547863	8.98e-15	3.08e-13
HIV-1:REJO:9:+_Modified_DQ366661.1	1280.4	21245.5	33333.2	0.649787	2.03e-18	8.53e-17
HIV-1:REJO:9:+_Modified_DQ366662.1	1188.2	25581.4	37702.3	0.55955	1.55e-11	3.64e-10
HIV-1:REJO:9:+_Modified_DQ366666.1	1447	28524.6	42593.9	0.578444	2.6e-11	5.95e-10
HIV-1:REJO:9:+_Modified_DQ400856.1	1452.8	34702.7	36312.6	0.0654265	0.430524	0.887426
HIV-1:REJO:9:+_Modified_DQ487188.1	1592.2	19176.9	30721.6	0.679876	1.56e-23	7.34e-22
HIV-1:REJO:9:+_Modified_DQ487189.1	1485.4	18432.6	29280.9	0.667705	6.61e-22	3.01e-20
HIV-1:REJO:9:+_Modified_DQ487191.1	1782	29969.5	45425.9	0.600018	8.32e-13	2.4e-11
HIV-1:REJO:9:+_Modified_DQ676879.1	2493.2	41904.4	59261.6	0.500003	3.52e-08	6.48e-07
HIV-1:REJO:9:+_Modified_DQ837381.1	1511.8	14266.7	21363.4	0.5825	1.17e-15	4.22e-14
HIV-1:REJO:9:+_Modified_DQ853437.1	1352.8	15931.6	22583.8	0.503415	3.66e-10	7.57e-09
HIV-1:REJO:9:+_Modified_DQ853438.1	1088.2	13398.1	21401.9	0.675706	1.87e-14	6.12e-13
HIV-1:REJO:9:+_Modified_DQ853449.1	1339	7264.49	11598.7	0.67502	1.69e-25	8.08e-24
HIV-1:REJO:9:+_Modified_DQ853450.1	2136	22602.3	25035.5	0.147506	0.0414251	0.334148
HIV-1:REJO:9:+_Modified_DQ853451.1	1795.8	25539.4	39536.1	0.630431	5.02e-11	1.12e-09
HIV-1:REJO:9:+_Modified_DQ853452.1	1767	27208.5	42203.3	0.633297	6.56e-14	2.04e-12
HIV-1:REJO:9:+_Modified_DQ853453.1	931.2	6997.42	12664.1	0.855842	4.96e-29	2.52e-27
HIV-1:REJO:9:+_Modified_DQ853455.1	1376	21424.3	33602.4	0.649301	1.87e-11	4.35e-10
HIV-1:REJO:9:+_Modified_DQ853456.1	1376	21424.3	33602.4	0.649301	1.87e-11	4.35e-10
HIV-1:REJO:9:+_Modified_DQ853457.1	1266.6	11047.5	16719.5	0.597807	1.58e-12	4.27e-11
HIV-1:REJO:9:+_Modified_DQ853458.1	1376	21424.3	33602.4	0.649301	1.87e-11	4.35e-10
HIV-1:REJO:9:+_Modified_DQ853459.1	1100	4286.1	6729.01	0.650693	9.13e-11	1.99e-09
HIV-1:REJO:9:+_Modified_DQ853460.1	1640	10180.5	18325	0.847991	2.34e-31	1.21e-29
HIV-1:REJO:9:+_Modified_DQ853461.1	1334.2	9188.69	15316.9	0.737148	2.87e-19	1.24e-17
HIV-1:REJO:9:+_Modified_DQ853462.1	1485.6	18846.8	26022.5	0.465419	4.83e-06	8.02e-05
HIV-1:REJO:9:+_Modified_DQ853463.1	1485.6	18846.8	26022.5	0.465419	4.83e-06	8.02e-05
HIV-1:REJO:9:+_Modified_DQ853464.1	1485.6	18846.8	26022.5	0.465419	4.83e-06	8.02e-05
HIV-1:REJO:9:+_Modified_DQ853465.1	2615.2	33409.5	55257.1	0.725908	1.18e-16	4.62e-15
HIV-1:REJO:9:+_Modified_DQ854714.1	1302.4	20269.7	31876.8	0.653175	2.21e-13	6.61e-12
HIV-1:REJO:9:+_Modified_DQ854715.1	1302.4	20269.7	31876.8	0.653175	2.21e-13	6.61e-12
HIV-1:REJO:9:+_Modified_DQ854716.1	2851.2	35931.4	60352.6	0.748171	1.27e-18	5.38e-17
HIV-1:REJO:9:+_Modified_DQ859178.1	1581.2	33108.7	49024.3	0.566285	2.92e-14	9.35e-13
HIV-1:REJO:9:+_Modified_DQ859179.1	1799.6	36028.1	53718	0.576284	5.77e-18	2.39e-16
HIV-1:REJO:9:+_Modified_DQ859180.1	872	5567.24	6594.8	0.244325	0.03048	0.272396
HIV-1:REJO:9:+_Modified_DQ886031.1	2003.4	34376.4	49845.4	0.536036	1.15e-10	2.5e-09
HIV-1:REJO:9:+_Modified_DQ990880.1	1832.8	32019.3	53008.9	0.727295	2.06e-16	7.78e-15
HIV-1:REJO:9:+_Modified_EF029067.1	1074.6	13703.5	21504.7	0.650146	6.05e-17	2.41e-15
HIV-1:REJO:9:+_Modified_EF029068.1	2048.4	23615.2	40548.6	0.779936	7.48e-24	3.53e-22
HIV-1:REJO:9:+_Modified_EF029069.1	2048.4	23615.2	40548.6	0.779936	7.48e-24	3.53e-22
HIV-1:REJO:9:+_Modified_EF036528.1	2130.8	30950.1	46535.6	0.58838	1.65e-10	3.54e-09
HIV-1:REJO:9:+_Modified_EF036529.1	1272	24100.6	34768.3	0.52872	8.84e-11	1.93e-09
HIV-1:REJO:9:+_Modified_EF036530.1	1272	24100.6	34768.3	0.52872	8.84e-11	1.93e-09
HIV-1:REJO:9:+_Modified_EF036532.1	872	5567.24	6594.8	0.244325	0.03048	0.272396
HIV-1:REJO:9:+_Modified_EF036533.1	1356.6	20881.6	30563	0.549568	4.74e-08	8.68e-07
HIV-1:REJO:9:+_Modified_EF036534.1	1229.2	31621.2	48657.6	0.621773	2.52e-13	7.53e-12
HIV-1:REJO:9:+_Modified_EF036535.1	1328	25746.5	40834.1	0.665396	4.45e-16	1.65e-14
HIV-1:REJO:9:+_Modified_EF036536.1	1160.4	25921.6	39756.3	0.617032	2.3e-14	7.48e-13
HIV-1:REJO:9:+_Modified_EF057102.2	1477.6	21952	32423.4	0.562683	4.89e-10	1e-08
HIV-1:REJO:9:+_Modified_EF175209.1	1457	22970.6	36923.7	0.684755	1.2e-11	2.96e-10
HIV-1:REJO:9:+_Modified_EF175210.1	1457	22970.6	36923.7	0.684755	1.2e-11	2.96e-10
HIV-1:REJO:9:+_Modified_EF175211.1	1457	22970.6	36923.7	0.684755	1.2e-11	2.96e-10
HIV-1:REJO:9:+_Modified_EF175212.1	1457	22970.6	36923.7	0.684755	1.2e-11	2.96e-10
HIV-1:REJO:9:+_Modified_EF363122.1	1420.6	22789.7	35302.4	0.631386	3.23e-13	9.58e-12
HIV-1:REJO:9:+_Modified_EF363123.1	1420.6	22789.7	35302.4	0.631386	3.23e-13	9.58e-12
HIV-1:REJO:9:+_Modified_EF363124.1	1706.6	20324	32019.5	0.655762	7.08e-11	1.57e-09
HIV-1:REJO:9:+_Modified_EF363127.1	1425.6	25512.2	38899.8	0.608564	2.08e-14	6.79e-13
HIV-1:REJO:9:+_Modified_EF420987.1	978.8	13228.1	21070.4	0.671623	4.79e-14	1.5e-12
HIV-1:REJO:9:+_Modified_EF469243.2	1495.6	43128.2	43785.7	0.0218183	0.799826	0.969423
HIV-1:REJO:9:+_Modified_EU000506.1	2375.4	29321.1	29173.3	-0.0072807	0.942564	0.991962
HIV-1:REJO:9:+_Modified_EU000507.1	2402	40181.7	42596.1	0.084183	0.360182	0.85312
HIV-1:REJO:9:+_Modified_EU000508.1	2864.4	45808	46675.1	0.0270505	0.774154	0.964057
HIV-1:REJO:9:+_Modified_EU000509.1	2393.6	52297.9	52464.9	0.0045996	0.957156	0.994509
HIV-1:REJO:9:+_Modified_EU000510.1	1890.8	44910.1	42596.4	-0.0762984	0.456553	0.902469
HIV-1:REJO:9:+_Modified_EU000511.1	2519.8	72963.3	72030	-0.018567	0.832347	0.97445
HIV-1:REJO:9:+_Modified_EU000512.1	3800.6	93063.8	92116.3	-0.0147589	0.858811	0.977219
HIV-1:REJO:9:+_Modified_EU000513.1	2002.4	40283.9	38858.4	-0.0519658	0.597268	0.933512
HIV-1:REJO:9:+_Modified_EU000514.1	3800.6	93063.8	92116.3	-0.0147589	0.858811	0.977219
HIV-1:REJO:9:+_Modified_EU031914.1	2109.8	44607.9	66026.6	0.565751	3.25e-12	8.61e-11
HIV-1:REJO:9:+_Modified_EU220698.1	1999.2	27103.3	25907.6	-0.0651096	0.326513	0.831567
HIV-1:REJO:9:+_Modified_EU293444.1	1564.2	32621.5	33743.9	0.0488124	0.589791	0.933512
HIV-1:REJO:9:+_Modified_EU293445.1	1168.8	21199.6	21146.8	-0.0036112	0.965793	0.996499
HIV-1:REJO:9:+_Modified_EU293446.1	1141.6	25547.6	24495	-0.0606999	0.461027	0.902469
HIV-1:REJO:9:+_Modified_EU293447.1	1407.8	23944.3	25758	0.105344	0.195482	0.715868
HIV-1:REJO:9:+_Modified_EU293448.1	1489	30380.7	30705.8	0.015342	0.872398	0.979934
HIV-1:REJO:9:+_Modified_EU293449.1	1059	19952.1	20377.5	0.0304508	0.720947	0.956124
HIV-1:REJO:9:+_Modified_EU293450.1	2329.2	45040.2	45434.5	0.0125719	0.880067	0.98295
HIV-1:REJO:9:+_Modified_EU448295.1	1239.6	16099.9	25066.3	0.63873	1.88e-14	6.15e-13
HIV-1:REJO:9:+_Modified_EU448296.1	2133.6	26678.6	42961.8	0.687361	1.04e-12	2.87e-11
HIV-1:REJO:9:+_Modified_EU541617.1	849	14453.5	22311.7	0.626365	7.73e-11	1.7e-09
HIV-1:REJO:9:+_Modified_EU861977.1	1924.4	39846.5	58215.4	0.546956	2.8e-11	6.37e-10
HIV-1:REJO:9:+_Modified_FJ771006.1	1776.8	19861.7	26090.8	0.39353	2.56e-06	4.3e-05
HIV-1:REJO:9:+_Modified_FJ771008.1	1320.6	16262.3	22047.3	0.439068	1.24e-08	2.35e-07
HIV-1:REJO:9:+_Modified_FJ771009.1	800	12953.2	17557.2	0.438793	8.39e-06	0.00013814
HIV-1:REJO:9:+_Modified_FJ771010.1	2392.6	37720.9	57928.4	0.618898	9.72e-14	2.99e-12
HIV-1:REJO:9:+_Modified_FJ864679.1	1702.2	33041.9	45230.4	0.452994	2.07e-08	3.87e-07
HIV-1:REJO:9:+_Modified_FM877777.1	2238.8	37752.8	56249.7	0.575264	1.1e-12	3.03e-11
HIV-1:REJO:9:+_Modified_FM877779.2	1123.6	24506.2	39167.6	0.676521	1.82e-12	4.91e-11
HIV-1:REJO:9:+_Modified_FM877781.1	2519.4	59912.3	87127.1	0.540273	3.62e-09	7.13e-08
HIV-1:REJO:9:+_Modified_FM877782.1	1645.4	34734.6	46803.4	0.43024	4.66e-06	7.76e-05
HIV-1:REJO:9:+_Modified_FM877783.1	2511.2	42127.5	62349.2	0.565608	1.9e-13	5.71e-12
HIV-1:REJO:9:+_Modified_FR846408.1	1006.4	9843.5	12086.4	0.296103	0.00219207	0.031493
HIV-1:REJO:9:+_Modified_FR846410.1	1942	25643.6	36466.6	0.507985	2.22e-09	4.4e-08
HIV-1:REJO:9:+_Modified_GQ175882.1	1533.8	26477.2	40465.9	0.61196	3.02e-13	8.98e-12
HIV-1:REJO:9:+_Modified_GQ175883.1	1452.8	24807.8	33678.2	0.441001	6.18e-09	1.19e-07
HIV-1:REJO:9:+_Modified_GQ277610.1	1316.8	24476.4	37325.8	0.608774	3.2e-16	1.2e-14
HIV-1:REJO:9:+_Modified_GQ365650.1	1669.6	39758.8	41285.7	0.0543645	0.530703	0.915721
HIV-1:REJO:9:+_Modified_GQ365652.1	1911.8	40571.9	40924.2	0.0124698	0.875927	0.981573
HIV-1:REJO:9:+_Modified_GQ999973.1	1631.2	24817.3	26318.3	0.0847205	0.241073	0.768028
HIV-1:REJO:9:+_Modified_GQ999974.1	2042.6	37275.4	37710.5	0.0167387	0.858054	0.976932
HIV-1:REJO:9:+_Modified_GQ999975.1	2135.8	22204	23568.4	0.0860595	0.327658	0.831567
HIV-1:REJO:9:+_Modified_GQ999976.1	1437.4	26906.8	27555.5	0.0343748	0.736973	0.962372
HIV-1:REJO:9:+_Modified_GQ999977.1	1852.8	37858.9	40397.5	0.0936338	0.312036	0.822377
HIV-1:REJO:9:+_Modified_GQ999978.1	2297.8	43603.7	47772.1	0.131718	0.153631	0.654782
HIV-1:REJO:9:+_Modified_GQ999979.1	1794.8	41780.9	42526.9	0.025539	0.77774	0.964057
HIV-1:REJO:9:+_Modified_GQ999980.1	2058.8	37818.8	39460.9	0.061324	0.497609	0.904651
HIV-1:REJO:9:+_Modified_GQ999981.1	944	15554.5	15825.5	0.024919	0.790132	0.967621
HIV-1:REJO:9:+_Modified_GQ999982.1	1218.4	20845.6	21172.8	0.0224692	0.823438	0.97445
HIV-1:REJO:9:+_Modified_GQ999983.1	1478.8	34853.1	35985.9	0.0461367	0.618458	0.94155
HIV-1:REJO:9:+_Modified_GQ999985.1	925.6	18011.8	18330.1	0.0252642	0.772588	0.964057
HIV-1:REJO:9:+_Modified_GQ999986.1	1757	31841.4	31580.1	-0.0118744	0.874543	0.981001
HIV-1:REJO:9:+_Modified_GQ999987.1	1988.8	38859.7	38914.1	0.00201088	0.982982	0.996795
HIV-1:REJO:9:+_Modified_GQ999988.1	2186.2	35710.7	38502.9	0.108611	0.229415	0.752643
HIV-1:REJO:9:+_Modified_GQ999989.1	1446	34155.8	34626.3	0.019742	0.816511	0.97445
HIV-1:REJO:9:+_Modified_GQ999990.1	1117.6	16941.8	17637.6	0.0580508	0.541925	0.915721
HIV-1:REJO:9:+_Modified_GQ999991.1	1302	24185.3	26101	0.10997	0.222296	0.742505
HIV-1:REJO:9:+_Modified_GU111555.1	1253.4	22863.6	28424.3	0.314077	0.00016381	0.00257919
HIV-1:REJO:9:+_Modified_GU177863.1	1361	16924.1	26285.6	0.635196	1.76e-13	5.32e-12
HIV-1:REJO:9:+_Modified_GU595150.1	1435	23583	33441.1	0.503883	2.98e-08	5.51e-07
HIV-1:REJO:9:+_Modified_GU595152.1	459.6	5533.36	8384.36	0.599594	3.23e-11	7.28e-10
HIV-1:REJO:9:+_Modified_GU595154.1	1674.6	9219.78	15314.1	0.732044	1.31e-17	5.39e-16
HIV-1:REJO:9:+_Modified_GU595155.1	1358.8	19648	31472	0.679663	2.32e-13	6.92e-12
HIV-1:REJO:9:+_Modified_GU595157.1	633.4	531.094	641.124	0.272063	0.427386	0.885479
HIV-1:REJO:9:+_Modified_GU595159.1	1672.2	3818.01	4119.65	0.109687	0.351087	0.845856
HIV-1:REJO:9:+_Modified_GU647196.1	1323.8	16947.4	25385.7	0.582975	0.00013066	0.00206415
HIV-1:REJO:9:+_Modified_GU647197.1	831.8	11817.2	19791.6	0.744	6.74e-20	2.95e-18
HIV-1:REJO:9:+_Modified_GU647198.1	456.6	7196.67	10403.1	0.531572	0.00052055	0.00796331
HIV-1:REJO:9:+_Modified_GU733713.1	1987.2	30227.3	46705.9	0.627745	9.8e-13	2.7e-11
HIV-1:REJO:9:+_Modified_GU733714.1	1987.2	30227.3	46705.9	0.627745	9.8e-13	2.7e-11
HIV-1:REJO:9:+_Modified_GU733715.1	1987.2	30227.3	46705.9	0.627745	9.8e-13	2.7e-11
HIV-1:REJO:9:+_Modified_GU733716.1	1987.2	30227.3	46705.9	0.627745	9.8e-13	2.7e-11
HIV-1:REJO:9:+_Modified_GU733717.1	1987.2	30227.3	46705.9	0.627745	9.8e-13	2.7e-11
HIV-1:REJO:9:+_Modified_HM026455.1	1189.6	22536.3	35712.7	0.664189	7.19e-15	2.49e-13
HIV-1:REJO:9:+_Modified_HM026456.1	1285.2	11072.6	16025	0.533348	1.05e-07	1.89e-06
HIV-1:REJO:9:+_Modified_HM026458.1	2182.4	34499.8	52881.3	0.616167	6.47e-13	1.88e-11
HIV-1:REJO:9:+_Modified_HM026459.1	2936.4	27048.4	39820.5	0.557972	1.41e-10	3.04e-09
HIV-1:REJO:9:+_Modified_HM067748.1	1262.6	27593.7	26505.9	-0.058036	0.465157	0.902469
HIV-1:REJO:9:+_Modified_HM100716.1	1742.2	35763.3	35706.4	-0.0023012	0.980053	0.996516
HIV-1:REJO:9:+_Modified_HM215249.1	2112.6	30823.2	50334.5	0.707509	1.43e-18	6.04e-17
HIV-1:REJO:9:+_Modified_HM215251.1	1495	22332.3	38354.1	0.780246	7.8e-18	3.22e-16
HIV-1:REJO:9:+_Modified_HM469973.1	1446.8	20889.6	31577.4	0.596108	8.73e-14	2.7e-12
HIV-1:REJO:9:+_Modified_HM469974.1	1315.2	2998.49	3809.51	0.345447	0.0440552	0.347953
HIV-1:REJO:9:+_Modified_HM469975.1	1545.6	22515.8	35405.1	0.653011	1.16e-11	2.87e-10
HIV-1:REJO:9:+_Modified_HM469976.1	1545.6	22515.8	35405.1	0.653011	1.16e-11	2.87e-10
HIV-1:REJO:9:+_Modified_HM469977.1	1545.6	22515.8	35405.1	0.653011	1.16e-11	2.87e-10
HIV-1:REJO:9:+_Modified_HM469978.1	1545.6	22515.8	35405.1	0.653011	1.16e-11	2.87e-10
HIV-1:REJO:9:+_Modified_HM469979.1	1054.4	12334.9	13639.6	0.145065	0.0750641	0.476618
HIV-1:REJO:9:+_Modified_HM469980.1	1649.8	20830.8	34741.6	0.73796	3.71e-20	1.64e-18
HIV-1:REJO:9:+_Modified_HM469981.1	1649.8	20830.8	34741.6	0.73796	3.71e-20	1.64e-18
HIV-1:REJO:9:+_Modified_HM469982.1	1563.8	24094.1	38561.9	0.678494	2.74e-23	1.28e-21
HIV-1:REJO:9:+_Modified_JF719818.1	1324	26606.9	27273.5	0.0356888	0.707208	0.951422
HIV-1:REJO:9:+_Modified_JF719819.1	1324	26606.9	27273.5	0.0356888	0.707208	0.951422
HIV-1:REJO:9:+_Modified_JN188292.1	2101.8	42347.3	44299.1	0.0650073	0.507889	0.910773
HIV-1:REJO:9:+_Modified_JN571034.1	1466.8	35564.3	51711.7	0.54006	6.47e-11	1.43e-09
HIV-1:REJO:9:+_Modified_JQ316126.1	871.2	12354.6	15288.9	0.307469	0.0239728	0.230896
HIV-1:REJO:9:+_Modified_JQ316127.2	1219.4	17357.8	18163.8	0.0654979	0.485122	0.902469
HIV-1:REJO:9:+_Modified_JQ316128.1	1829.8	24175.4	27036.4	0.161363	0.0611208	0.42595
HIV-1:REJO:9:+_Modified_JQ316129.1	1957.6	28097.1	36320.5	0.370372	6.59e-07	1.13e-05
HIV-1:REJO:9:+_Modified_JQ316130.1	2801	44536.2	53522	0.265142	0.00274384	0.0388757
HIV-1:REJO:9:+_Modified_JQ316131.1	1218.2	19794.9	26069.2	0.39721	1.06e-05	0.00017385
HIV-1:REJO:9:+_Modified_JQ316132.1	1254.4	22118.8	33617.7	0.603952	1.14e-09	2.28e-08
HIV-1:REJO:9:+_Modified_JQ316133.1	1371.4	23788.6	34989.9	0.556676	3.58e-11	8.04e-10
HIV-1:REJO:9:+_Modified_JQ316134.1	1405.4	20721.1	33626.1	0.698492	1.01e-19	4.38e-18
HIV-1:REJO:9:+_Modified_JQ316135.1	786.2	12887.1	16303.8	0.339292	5.28e-05	0.00085123
HIV-1:REJO:9:+_Modified_JQ316136.1	1154.8	12026.6	17482.8	0.539715	7.24e-09	1.39e-07
HIV-1:REJO:9:+_Modified_JQ316137.1	2509.8	24478.6	32619.8	0.414218	2.54e-07	4.46e-06
HIV-1:REJO:9:+_Modified_JQ341411.1	1775.6	25081.9	25779.9	0.0395999	0.62302	0.942696
HIV-1:REJO:9:+_Modified_K02007.1	1990.6	32498.1	49419.5	0.604724	6.08e-13	1.77e-11
HIV-1:REJO:9:+_Modified_K02013.1	1562.2	23480.9	36754.2	0.646415	1.35e-14	4.44e-13
HIV-1:REJO:9:+_Modified_K02083.1	978.8	13228.1	21070.4	0.671623	4.79e-14	1.5e-12
HIV-1:REJO:9:+_Modified_K03454.1	2263.2	33312.1	53150.2	0.674033	6.15e-13	1.79e-11
HIV-1:REJO:9:+_Modified_K03455.1	849	14453.5	22311.7	0.626365	7.73e-11	1.7e-09
HIV-1:REJO:9:+_Modified_KC156114.1	1393.6	25151.3	25696.5	0.0309388	0.722629	0.957215
HIV-1:REJO:9:+_Modified_KC156115.1	2223.6	41569.4	41905.3	0.0116074	0.896406	0.985002
HIV-1:REJO:9:+_Modified_KC156116.1	1710	31623.7	31736.1	0.00510962	0.952988	0.993581
HIV-1:REJO:9:+_Modified_KC156117.1	981.2	19651.2	19720.3	0.00504214	0.952173	0.993536
HIV-1:REJO:9:+_Modified_KC156118.1	935.8	20071.8	19730.1	-0.024779	0.797367	0.969423
HIV-1:REJO:9:+_Modified_KC156119.1	935.8	20071.8	19730.1	-0.024779	0.797367	0.969423
HIV-1:REJO:9:+_Modified_KC156120.1	1962.2	35633	35330.1	-0.0123121	0.883072	0.983311
HIV-1:REJO:9:+_Modified_KC156121.1	2045	42655.2	42803	0.00498359	0.955336	0.994055
HIV-1:REJO:9:+_Modified_KC156122.1	2417.6	48553.5	46654	-0.0575834	0.560987	0.92536
HIV-1:REJO:9:+_Modified_KC156123.1	1024.4	18887.8	17912.3	-0.0765112	0.382049	0.868968
HIV-1:REJO:9:+_Modified_KC156124.1	1024.4	18887.8	17912.3	-0.0765112	0.382049	0.868968
HIV-1:REJO:9:+_Modified_KC156125.1	2790.2	56263.1	59787.9	0.0876695	0.283056	0.801833
HIV-1:REJO:9:+_Modified_KC156126.1	2223.6	41569.4	41905.3	0.0116074	0.896406	0.985002
HIV-1:REJO:9:+_Modified_KC156127.1	2137.2	44282.9	44364.1	0.00263655	0.976648	0.996516
HIV-1:REJO:9:+_Modified_KC156128.1	2137.2	44282.9	44364.1	0.00263655	0.976648	0.996516
HIV-1:REJO:9:+_Modified_KC156129.1	1710	31623.7	31736.1	0.00510962	0.952988	0.993581
HIV-1:REJO:9:+_Modified_KC156130.1	1211.2	18761.2	18613	-0.0114415	0.873675	0.980662
HIV-1:REJO:9:+_Modified_KC156210.1	1716.8	23951.4	23979.5	0.00168561	0.981707	0.996723
HIV-1:REJO:9:+_Modified_KC156211.1	1666.4	28176.2	28655.7	0.0243299	0.809006	0.972003
HIV-1:REJO:9:+_Modified_KC156212.1	1334.8	33118.4	33979.2	0.0370187	0.639591	0.942696
HIV-1:REJO:9:+_Modified_KC156213.1	828.4	16320.6	16116.3	-0.0181469	0.820602	0.97445
HIV-1:REJO:9:+_Modified_KC156214.1	1473.6	30126.7	30893.5	0.036251	0.694484	0.94842
HIV-1:REJO:9:+_Modified_KC156215.1	1668.2	32789.3	32579.9	-0.0092428	0.921809	0.988664
HIV-1:REJO:9:+_Modified_KC156216.1	982.4	17373.4	17780.2	0.0333915	0.669085	0.94418
HIV-1:REJO:9:+_Modified_KC156217.1	2387.2	46810.7	46895.1	0.00260508	0.978777	0.996516
HIV-1:REJO:9:+_Modified_KC156218.1	2075.8	40488	39887.3	-0.0215685	0.771879	0.964057
HIV-1:REJO:9:+_Modified_KC156219.1	1667.6	31770.6	32142.5	0.0167943	0.8435	0.975197
HIV-1:REJO:9:+_Modified_KC156220.1	2181.4	49103	49235.4	0.00387898	0.961409	0.995848
HIV-1:REJO:9:+_Modified_KC156221.1	1968.4	34942.8	35271.4	0.0135037	0.84688	0.975197
HIV-1:REJO:9:+_Modified_KC492737.1	1817.8	31504.7	31478	-0.0012094	0.987571	0.996795
HIV-1:REJO:9:+_Modified_KC492738.1	1817.8	31504.7	31478	-0.0012094	0.987571	0.996795
HIV-1:REJO:9:+_Modified_KC503852.1	1817.8	31504.7	31478	-0.0012094	0.987571	0.996795
HIV-1:REJO:9:+_Modified_KC503853.1	1817.8	31504.7	31478	-0.0012094	0.987571	0.996795
HIV-1:REJO:9:+_Modified_KC503854.1	1817.8	31504.7	31478	-0.0012094	0.987571	0.996795
HIV-1:REJO:9:+_Modified_KC503855.1	1817.8	31504.7	31478	-0.0012094	0.987571	0.996795
HIV-1:REJO:9:+_Modified_KC899079.1	1796.4	29010.3	42431	0.548558	9.09e-11	1.98e-09
HIV-1:REJO:9:+_Modified_KC899080.1	1089.2	14985.3	24893.6	0.732217	2.43e-18	1.01e-16
HIV-1:REJO:9:+_Modified_KC899081.1	1209.4	16992.1	26641.2	0.648803	1.01e-11	2.51e-10
HIV-1:REJO:9:+_Modified_KC914396.1	2575.4	62067.9	63907.3	0.0421382	0.602656	0.935393
HIV-1:REJO:9:+_Modified_KF234628.1	2644.8	45419.8	44648.2	-0.0247129	0.769979	0.963811
HIV-1:REJO:9:+_Modified_KF766537.1	1570	30201.7	30624.4	0.0200567	0.831152	0.97445
HIV-1:REJO:9:+_Modified_KF766538.1	1570	30201.7	30624.4	0.0200567	0.831152	0.97445
HIV-1:REJO:9:+_Modified_KF766539.1	1570	30201.7	30624.4	0.0200567	0.831152	0.97445
HIV-1:REJO:9:+_Modified_KF766540.1	2515.8	55101.1	57217	0.0543654	0.551047	0.919588
HIV-1:REJO:9:+_Modified_KF766541.1	2008.8	41929.6	41314.4	-0.0213243	0.812899	0.973628
HIV-1:REJO:9:+_Modified_KF766542.1	1767.4	37083.5	36397.2	-0.0269459	0.756535	0.962618
HIV-1:REJO:9:+_Modified_KF990608.1	1069.2	23030.8	32908.8	0.514918	3.67e-07	6.36e-06
HIV-1:REJO:9:+_Modified_KJ925006.1	917	13538.4	22179.7	0.712176	2.97e-06	4.97e-05
HIV-1:REJO:9:+_Modified_KM390026.1	978.8	13228.1	21070.4	0.671623	4.79e-14	1.5e-12
HIV-1:REJO:9:+_Modified_KP170487.1	2141.2	35558.9	54571.3	0.617925	1.06e-15	3.87e-14
HIV-1:REJO:9:+_Modified_KP718916.1	1589.6	15899.6	18182.1	0.193502	0.0455319	0.356434
HIV-1:REJO:9:+_Modified_KP718919.1	2119	40066.9	61322.5	0.614014	7.94e-16	2.9e-14
HIV-1:REJO:9:+_Modified_KP718921.1	1331	27248.4	42079.4	0.626953	1.8e-12	4.86e-11
HIV-1:REJO:9:+_Modified_KP718928.1	2155.4	39128	46480.8	0.248435	0.0060574	0.0771749
HIV-1:REJO:9:+_Modified_KP718929.1	2210.4	41603.7	60702.1	0.545029	1.19e-08	2.26e-07
HIV-1:REJO:9:+_Modified_KP718935.1	2124.4	24413.8	37624.7	0.623991	2.6e-11	5.95e-10
HIV-1:REJO:9:+_Modified_KP718936.1	1479.8	32139.6	49011.8	0.608786	1.99e-10	4.25e-09
HIV-1:REJO:9:+_Modified_KP718938.1	1471.4	25742.8	38527.6	0.581723	6.75e-13	1.96e-11
HIV-1:REJO:9:+_Modified_KT200348.1	1500.2	19515.9	30115.9	0.625848	2.48e-11	5.69e-10
HIV-1:REJO:9:+_Modified_KT200349.1	2107	30598.1	46184.2	0.593959	1.1e-08	2.08e-07
HIV-1:REJO:9:+_Modified_KT200350.1	2005.4	25961.9	41006.1	0.659452	1.94e-15	6.97e-14
HIV-1:REJO:9:+_Modified_KT200351.1	1764.2	21175.2	33924.4	0.679956	1.77e-18	7.44e-17
HIV-1:REJO:9:+_Modified_KT200352.1	1058.2	12795.3	20429.6	0.675058	8.86e-22	4.03e-20
HIV-1:REJO:9:+_Modified_KT200353.1	1103.6	20082.6	28645.2	0.512337	2.49e-09	4.93e-08
HIV-1:REJO:9:+_Modified_KT200354.1	1560.2	21458.4	28954.8	0.43226	1.01e-05	0.00016571
HIV-1:REJO:9:+_Modified_KT200356.1	1829.6	37233.5	50844.8	0.449503	8.83e-08	1.6e-06
HIV-1:REJO:9:+_Modified_KT200357.1	793.6	14561	24264.1	0.736688	2.1e-19	9.08e-18
HIV-1:REJO:9:+_Modified_KT200358.1	2399.4	43185.8	64879.9	0.587217	5.54e-12	1.42e-10
HIV-1:REJO:9:+_Modified_KT259308.1	1446.8	20889.6	31577.4	0.596108	8.73e-14	2.7e-12
HIV-1:REJO:9:+_Modified_KT259310.1	1446.8	20889.6	31577.4	0.596108	8.73e-14	2.7e-12
HIV-1:REJO:9:+_Modified_KT259312.1	1545.6	22515.8	35405.1	0.653011	1.16e-11	2.87e-10
HIV-1:REJO:9:+_Modified_KT259313.1	1545.6	22515.8	35405.1	0.653011	1.16e-11	2.87e-10
HIV-1:REJO:9:+_Modified_KT259314.1	1545.6	22515.8	35405.1	0.653011	1.16e-11	2.87e-10
HIV-1:REJO:9:+_Modified_KT259315.1	1054.4	12334.9	13639.6	0.145065	0.0750641	0.476618
HIV-1:REJO:9:+_Modified_KT259316.1	1649.8	20830.8	34741.6	0.73796	3.71e-20	1.64e-18
HIV-1:REJO:9:+_Modified_KT259317.1	1649.8	20830.8	34741.6	0.73796	3.71e-20	1.64e-18
HIV-1:REJO:9:+_Modified_KT259318.1	1563.8	24094.1	38561.9	0.678494	2.74e-23	1.28e-21
HIV-1:REJO:9:+_Modified_KT259319.1	1563.8	24094.1	38561.9	0.678494	2.74e-23	1.28e-21
HIV-1:REJO:9:+_Modified_KT284371.1	1189.4	19660.8	29237.9	0.572547	1.01e-10	2.2e-09
HIV-1:REJO:9:+_Modified_KT284372.1	1189.4	19660.8	29237.9	0.572547	1.01e-10	2.2e-09
HIV-1:REJO:9:+_Modified_KT284373.1	1189.4	19660.8	29237.9	0.572547	1.01e-10	2.2e-09
HIV-1:REJO:9:+_Modified_KT284374.1	1189.4	19660.8	29237.9	0.572547	1.01e-10	2.2e-09
HIV-1:REJO:9:+_Modified_KT284375.1	1189.4	19660.8	29237.9	0.572547	1.01e-10	2.2e-09
HIV-1:REJO:9:+_Modified_KT284376.1	1189.4	19660.8	29237.9	0.572547	1.01e-10	2.2e-09
HIV-1:REJO:9:+_Modified_KT284377.1	1189.4	19660.8	29237.9	0.572547	1.01e-10	2.2e-09
HIV-1:REJO:9:+_Modified_KT284378.1	1189.4	19660.8	29237.9	0.572547	1.01e-10	2.2e-09
HIV-1:REJO:9:+_Modified_KU168256.1	1683.2	30618.4	47290.1	0.627127	2.27e-14	7.38e-13
HIV-1:REJO:9:+_Modified_KU168257.1	1676.8	25593.1	39575	0.62884	6.84e-14	2.13e-12
HIV-1:REJO:9:+_Modified_KU168258.1	1709.2	26641.4	40872.1	0.617443	5.67e-15	1.98e-13
HIV-1:REJO:9:+_Modified_KU168259.1	1301.8	23669.5	33378.9	0.495905	3.69e-08	6.78e-07
HIV-1:REJO:9:+_Modified_KU168260.1	756.6	8989.41	15652.2	0.800101	6.69e-24	3.16e-22
HIV-1:REJO:9:+_Modified_KU168261.1	1380.8	16669.8	25825.3	0.63156	7.33e-14	2.28e-12
HIV-1:REJO:9:+_Modified_KU168262.1	1719.2	36580.8	37551.1	0.0377571	0.697338	0.949699
HIV-1:REJO:9:+_Modified_KU168263.1	1431.6	32387.7	34087.5	0.0737882	0.449658	0.899977
HIV-1:REJO:9:+_Modified_KU168264.1	1744.4	32067.4	47070.3	0.553698	5.19e-14	1.62e-12
HIV-1:REJO:9:+_Modified_KU168265.1	1311	21876.5	34142.3	0.642168	8.02e-16	2.93e-14
HIV-1:REJO:9:+_Modified_KU168266.1	1360.2	22408.4	32958.3	0.556611	6.72e-09	1.29e-07
HIV-1:REJO:9:+_Modified_KU168267.1	2425	33506.1	52769.3	0.655268	3.06e-16	1.15e-14
HIV-1:REJO:9:+_Modified_KU168268.1	2467.2	48320.4	73702.1	0.609077	4.24e-13	1.25e-11
HIV-1:REJO:9:+_Modified_KU168269.1	2019.4	44810.6	65308.2	0.543431	2.25e-12	6.04e-11
HIV-1:REJO:9:+_Modified_KU168270.1	1747.8	30136	48498	0.686443	1.22e-17	5.02e-16
HIV-1:REJO:9:+_Modified_KU168271.1	2996.2	46490.4	70843.7	0.607709	2.12e-13	6.34e-12
HIV-1:REJO:9:+_Modified_KU168272.1	1144.6	20070.1	27461.5	0.45235	6.11e-07	1.05e-05
HIV-1:REJO:9:+_Modified_KU168273.1	2236	41099.8	59393	0.531166	5.74e-10	1.17e-08
HIV-1:REJO:9:+_Modified_KU168275.1	1081.4	11447.2	15312.9	0.419743	3.99e-08	7.32e-07
HIV-1:REJO:9:+_Modified_KU168276.1	848.8	9292.74	12046.4	0.374448	1.08e-05	0.00017701
HIV-1:REJO:9:+_Modified_KU168277.1	628.4	8059.58	10606.1	0.396101	4.3e-05	0.00069496
HIV-1:REJO:9:+_Modified_KU168279.1	1467	34622.7	48973.1	0.500264	2.46e-08	4.55e-07
HIV-1:REJO:9:+_Modified_KU168280.1	1109.4	21298.9	33224.8	0.641488	1.72e-12	4.66e-11
HIV-1:REJO:9:+_Modified_KU168281.1	1458.8	33645	52159.9	0.632546	4.07e-14	1.3e-12
HIV-1:REJO:9:+_Modified_KU168282.1	1740.4	31717.1	48812.1	0.621976	3.04e-16	1.14e-14
HIV-1:REJO:9:+_Modified_KU168283.1	1807.2	33817.7	54707.9	0.693972	1.06e-16	4.19e-15
HIV-1:REJO:9:+_Modified_KU168284.1	1138.2	19935.7	28449.6	0.513032	1.32e-07	2.36e-06
HIV-1:REJO:9:+_Modified_KU168285.1	1068.2	20847.4	32064.9	0.621123	5.36e-14	1.68e-12
HIV-1:REJO:9:+_Modified_KU168286.1	2638.6	57507.3	89410.4	0.636692	1.02e-16	4.04e-15
HIV-1:REJO:9:+_Modified_KU168289.1	1359.6	37375.7	55397.6	0.567735	1.75e-10	3.75e-09
HIV-1:REJO:9:+_Modified_KU168290.1	1317.4	24668.8	36695.8	0.572947	6.68e-20	2.93e-18
HIV-1:REJO:9:+_Modified_KU168291.1	1997.4	37215	52961.2	0.509052	5.19e-13	1.52e-11
HIV-1:REJO:9:+_Modified_KU168292.1	1929.8	34121.8	51560.6	0.59557	8.61e-11	1.88e-09
HIV-1:REJO:9:+_Modified_KU168293.1	1841.6	27603.5	43100.1	0.642831	5.53e-13	1.61e-11
HIV-1:REJO:9:+_Modified_KU168294.1	1910.8	36303.2	56955.3	0.649723	2.19e-11	5.05e-10
HIV-1:REJO:9:+_Modified_KU168296.1	1214.4	25044	35538.8	0.504933	1.48e-07	2.65e-06
HIV-1:REJO:9:+_Modified_KU168297.1	1018	24337.1	35901.6	0.560897	2.51e-10	5.32e-09
HIV-1:REJO:9:+_Modified_KU168298.1	2108	39128.8	57287.9	0.54999	2.06e-11	4.77e-10
HIV-1:REJO:9:+_Modified_KU168299.1	1404.8	19515.3	27949.3	0.518209	1.17e-07	2.09e-06
HIV-1:REJO:9:+_Modified_KU168300.1	576.4	6841.36	9569.92	0.484227	1.64e-08	3.07e-07
HIV-1:REJO:9:+_Modified_KU168301.1	2205.8	48585.7	67597	0.476429	1.81e-07	3.22e-06
HIV-1:REJO:9:+_Modified_KU168302.1	2814.6	38584.2	57342	0.571582	6.5e-14	2.03e-12
HIV-1:REJO:9:+_Modified_KU168303.1	1398.6	21185.7	33559.2	0.663611	2.23e-19	9.63e-18
HIV-1:REJO:9:+_Modified_KU168304.1	2992.6	54976.9	82850.4	0.591691	1.91e-14	6.23e-13
HIV-1:REJO:9:+_Modified_KU168305.1	1709.8	31138	47398.8	0.60618	3.31e-12	8.78e-11
HIV-1:REJO:9:+_Modified_KU168306.1	1760.4	25916.3	37261.8	0.523843	1.11e-09	2.23e-08
HIV-1:REJO:9:+_Modified_KU168307.1	1358.4	22844.6	34788.1	0.606745	4.2e-11	9.4e-10
HIV-1:REJO:9:+_Modified_KU168308.1	2506.2	53796	53715	-0.0021792	0.979891	0.996516
HIV-1:REJO:9:+_Modified_KU168309.1	1546.4	28565.5	41934.6	0.553872	2.65e-11	6.03e-10
HIV-1:REJO:9:+_Modified_KU168310.1	1663.8	23924.3	35345.8	0.563068	7.16e-12	1.81e-10
HIV-1:REJO:9:+_Modified_KU168311.1	1583.2	24135.6	35924.7	0.573817	9e-10	1.82e-08
HIV-1:REJO:9:+_Modified_KU641402.1	2034.2	52497.3	74190.5	0.498992	5.45e-09	1.06e-07
HIV-1:REJO:9:+_Modified_KX232594.1	1133.2	21880.9	32075.7	0.55182	8.38e-10	1.7e-08
HIV-1:REJO:9:+_Modified_KX232595.1	2230.2	41777.9	62240.8	0.575124	8.09e-12	2.02e-10
HIV-1:REJO:9:+_Modified_KX232597.1	2528.6	54142.1	83286.1	0.621324	5.91e-12	1.51e-10
HIV-1:REJO:9:+_Modified_KX232600.1	1508.2	28608.7	43202.3	0.594659	4.78e-14	1.5e-12
HIV-1:REJO:9:+_Modified_KX232601.1	1856.8	31102.3	49096.3	0.658595	1.8e-14	5.91e-13
HIV-1:REJO:9:+_Modified_KX232608.1	2329.8	39541.4	57604.4	0.542815	6e-09	1.16e-07
HIV-1:REJO:9:+_Modified_KX232612.1	1853.8	20518.1	29688.7	0.533024	1.85e-10	3.96e-09
HIV-1:REJO:9:+_Modified_KX232614.1	2768.6	55720.5	82554	0.567129	7.16e-13	2.07e-11
HIV-1:REJO:9:+_Modified_KX232615.1	3272	79105.5	117737	0.57372	2.51e-14	8.15e-13
HIV-1:REJO:9:+_Modified_KX232616.1	475.4	10179.8	15193.8	0.577774	3.52e-12	9.31e-11
HIV-1:REJO:9:+_Modified_KX232620.1	1858.4	46125.2	72186.9	0.646174	4.63e-13	1.36e-11
HIV-1:REJO:9:+_Modified_KX232622.1	2389.6	49209	73310.4	0.575096	2.54e-12	6.78e-11
HIV-1:REJO:9:+_Modified_KX232627.1	2002	24559	36471.9	0.570522	2.72e-11	6.2e-10
HIV-1:REJO:9:+_Modified_KY112585.1	2108	39128.8	57287.9	0.54999	2.06e-11	4.77e-10
HIV-1:REJO:9:+_Modified_KY392767.1	2542	54935.5	56824.6	0.0487743	0.586305	0.933512
HIV-1:REJO:9:+_Modified_KY392768.1	870.4	17260.6	17170.6	-0.0075253	0.929965	0.988664
HIV-1:REJO:9:+_Modified_KY392769.1	1226.6	21631.8	32926.1	0.606074	1.24e-17	5.1e-16
HIV-1:REJO:9:+_Modified_KY392770.1	902.8	14433.1	21966.7	0.60594	1.12e-14	3.8e-13
HIV-1:REJO:9:+_Modified_KY392771.1	2217.6	43489.4	67406.8	0.63223	5.64e-12	1.44e-10
HIV-1:REJO:9:+_Modified_KY392772.1	960.6	12296.7	17587.2	0.516243	2.4e-08	4.46e-07
HIV-1:REJO:9:+_Modified_KY392773.1	1665	35305.6	53652.1	0.60374	1.5e-12	4.08e-11
HIV-1:REJO:9:+_Modified_KY392774.1	2826.8	58954	85837.4	0.542015	5.09e-09	9.86e-08
HIV-1:REJO:9:+_Modified_KY392775.1	1686.2	16616.5	29055	0.806169	8.63e-20	3.77e-18
HIV-1:REJO:9:+_Modified_KY392776.1	1370.4	24204.8	35190.7	0.539905	5.51e-08	1.01e-06
HIV-1:REJO:9:+_Modified_KY392777.1	1532.4	33705	52710.2	0.645134	2.52e-13	7.53e-12
HIV-1:REJO:9:+_Modified_KY392778.1	2005	32134.1	48112.2	0.582302	2.06e-10	4.38e-09
HIV-1:REJO:9:+_Modified_KY392779.1	1773.6	35536.2	51912.6	0.546795	6.89e-08	1.25e-06
HIV-1:REJO:9:+_Modified_KY768913.1	13	128.678	202.476	0.652078	0.273194	0.791405
HIV-1:REJO:9:+_Modified_KY774663.1	13	128.678	202.476	0.652078	0.273194	0.791405
HIV-1:REJO:9:+_Modified_KY778694.1	13	128.678	202.476	0.652078	0.273194	0.791405
HIV-1:REJO:9:+_Modified_L20571.1	1597.2	37287	54103.3	0.537034	4.25e-10	8.77e-09
HIV-1:REJO:9:+_Modified_L20587.1	1231.8	27146.3	36935.1	0.444257	5.02e-06	8.34e-05
HIV-1:REJO:9:+_Modified_L39106.1	2517.6	31503.7	43629.6	0.469772	4.99e-07	8.59e-06
HIV-1:REJO:9:+_Modified_M17449.1	1680.4	24722.6	37250.8	0.591429	9.18e-12	2.29e-10
HIV-1:REJO:9:+_Modified_M22639.1	1409.8	19834.2	30997.9	0.6442	2.87e-06	4.81e-05
HIV-1:REJO:9:+_Modified_M26727.1	1306.4	19399.9	28809.9	0.570528	7.5e-10	1.53e-08
HIV-1:REJO:9:+_Modified_M27323.1	2233.6	40130.3	60915.9	0.602138	1.01e-09	2.03e-08
HIV-1:REJO:9:+_Modified_M38429.1	1393.2	21711.7	33875	0.641763	8.07e-15	2.78e-13
HIV-1:REJO:9:+_Modified_M38431.1	2037.2	23973.9	37727.6	0.65415	3.29e-12	8.72e-11
HIV-1:REJO:9:+_Modified_M62320.1	2606.2	55056	81121.4	0.559186	1.34e-12	3.66e-11
HIV-1:REJO:9:+_Modified_MG171201.1	1790.2	35671.3	55125.9	0.62796	5.44e-14	1.7e-12
HIV-1:REJO:9:+_Modified_MG171202.1	1965.6	35038.1	52920.4	0.594904	1.68e-12	4.55e-11
HIV-1:REJO:9:+_Modified_MG171203.1	1790.2	35671.3	55125.9	0.62796	5.44e-14	1.7e-12
HIV-1:REJO:9:+_Modified_MG171204.1	1790.2	35671.3	55125.9	0.62796	5.44e-14	1.7e-12
HIV-1:REJO:9:+_Modified_MG171205.1	1790.2	35671.3	55125.9	0.62796	5.44e-14	1.7e-12
HIV-1:REJO:9:+_Modified_MG171206.1	1790.2	35671.3	55125.9	0.62796	5.44e-14	1.7e-12
HIV-1:REJO:9:+_Modified_MG365761.1	1335.6	18549.4	28942.2	0.641792	9.98e-12	2.48e-10
HIV-1:REJO:9:+_Modified_MG365762.1	1672.4	17280.5	29073.1	0.750543	8.02e-20	3.51e-18
HIV-1:REJO:9:+_Modified_MG365763.1	919.8	6578.75	8200.77	0.317975	1.06e-05	0.00017497
HIV-1:REJO:9:+_Modified_MG365764.1	1793.6	22470.2	36160.3	0.686377	1.4e-13	4.25e-12
HIV-1:REJO:9:+_Modified_MG365765.1	1120.8	9275.76	11249.9	0.27835	0.0003294	0.0050997
HIV-1:REJO:9:+_Modified_MG365766.1	2526.6	16707.7	26257	0.652198	1.24e-20	5.53e-19
HIV-1:REJO:9:+_Modified_MG365767.1	1313.4	25947	35574.1	0.455256	1.03e-06	1.75e-05
HIV-1:REJO:9:+_Modified_MG365769.1	1409.2	26361.3	39537.9	0.584824	3.5e-14	1.12e-12
HIV-1:REJO:9:+_Modified_MG365770.1	939.8	13550.4	19896.3	0.554172	2.79e-11	6.35e-10
HIV-1:REJO:9:+_Modified_MG365771.1	1814.4	30663.6	48780.3	0.669759	2.57e-18	1.07e-16
HIV-1:REJO:9:+_Modified_MG760371.1	1446.8	27890.1	40915.2	0.552889	3.8e-11	8.53e-10
HIV-1:REJO:9:+_Modified_MG760372.1	1077	18767.4	29128.9	0.634237	2.38e-16	8.94e-15
HIV-1:REJO:9:+_Modified_MG760373.1	1377.6	25191.6	39030.7	0.631663	1.91e-15	6.86e-14
HIV-1:REJO:9:+_Modified_MG760374.1	1214	22154.5	33927.2	0.614836	1.27e-14	4.29e-13
HIV-1:REJO:9:+_Modified_MG760375.1	1002	23220.5	32777.9	0.497326	5.04e-08	9.21e-07
HIV-1:REJO:9:+_Modified_MG760376.1	856.8	16233.1	24510.9	0.5945	2.08e-15	7.47e-14
HIV-1:REJO:9:+_Modified_MG760377.1	1667.2	38756.1	54593.8	0.49431	1.33e-09	2.65e-08
HIV-1:REJO:9:+_Modified_MG760378.1	913.6	17391.7	25553.5	0.555108	1.01e-08	1.92e-07
HIV-1:REJO:9:+_Modified_MG760379.1	1105.8	13264.5	22187	0.74212	1.85e-14	6.06e-13
HIV-1:REJO:9:+_Modified_MG760381.1	920.6	20062	26539.1	0.40366	4.81e-05	0.00077607
HIV-1:REJO:9:+_Modified_MG760382.1	928.2	19619.6	30135.2	0.619154	5.24e-15	1.83e-13
HIV-1:REJO:9:+_Modified_MG760383.1	1527.4	32516.1	49246	0.598854	1.62e-10	3.47e-09
HIV-1:REJO:9:+_Modified_MG760384.1	1121	28431.3	42679.3	0.586048	7.11e-17	2.83e-15
HIV-1:REJO:9:+_Modified_MG760385.1	936.6	22728.4	35002.8	0.622974	5.14e-18	2.13e-16
HIV-1:REJO:9:+_Modified_MG760386.1	548.8	7644.77	13427.6	0.812689	5.54e-31	2.87e-29
HIV-1:REJO:9:+_Modified_MG760387.1	1479.2	31773	49162.5	0.629769	1.22e-11	3.01e-10
HIV-1:REJO:9:+_Modified_MG760388.1	1724.8	34833.5	34638.4	-0.0081073	0.933824	0.988741
HIV-1:REJO:9:+_Modified_MG760389.1	1790.4	40579.5	60418.9	0.574243	5.05e-13	1.48e-11
HIV-1:REJO:9:+_Modified_MG760390.1	638.8	6662.11	11212.8	0.751076	4.01e-26	1.93e-24
HIV-1:REJO:9:+_Modified_MG760391.1	1077	18767.4	29128.9	0.634237	2.38e-16	8.94e-15
HIV-1:REJO:9:+_Modified_MG760392.1	1148.8	22555	35696.6	0.662352	6.52e-16	2.39e-14
HIV-1:REJO:9:+_Modified_MG760393.1	2550.4	43862	66099.1	0.591655	2.31e-16	8.72e-15
HIV-1:REJO:9:+_Modified_MG760394.1	1418.8	33018.8	49344.9	0.57961	2.51e-10	5.32e-09
HIV-1:REJO:9:+_Modified_MG760395.1	1344.6	26426.4	40665.3	0.621815	3.46e-19	1.49e-17
HIV-1:REJO:9:+_Modified_MG760396.1	1536.2	33475.5	48844.5	0.545083	1.67e-13	5.08e-12
HIV-1:REJO:9:+_Modified_MG760397.1	1703	38650.3	54609.8	0.498682	5.53e-10	1.13e-08
HIV-1:REJO:9:+_Modified_MG760398.1	1389.6	25569	39099.3	0.612743	1.44e-15	5.2e-14
HIV-1:REJO:9:+_Modified_MG760399.1	1297.6	20117.9	33777.7	0.747589	2.23e-25	1.07e-23
HIV-1:REJO:9:+_Modified_MG760400.1	1506.6	26035.8	39135.6	0.587974	5.57e-12	1.43e-10
HIV-1:REJO:9:+_Modified_MG760401.1	1275.2	22222.9	32843.6	0.56355	9.77e-13	2.7e-11
HIV-1:REJO:9:+_Modified_MG760402.1	1187.4	18507.1	28156.2	0.605366	2.73e-13	8.11e-12
HIV-1:REJO:9:+_Modified_MG760403.1	1335	24396.4	37916	0.63615	1.33e-14	4.38e-13
HIV-1:REJO:9:+_Modified_MG760404.1	1281.6	14422.9	22234.5	0.624435	7.23e-12	1.82e-10
HIV-1:REJO:9:+_Modified_MG760405.1	1432.2	26143	40021.8	0.614354	1.23e-10	2.67e-09
HIV-1:REJO:9:+_Modified_MG760406.1	1934.8	39721.1	59925	0.593258	6.62e-11	1.47e-09
HIV-1:REJO:9:+_Modified_MG760407.1	951.2	14035.5	21523.9	0.616856	7.55e-16	2.76e-14
HIV-1:REJO:9:+_Modified_MG760408.1	1761.2	33771.3	51462.6	0.607725	1.05e-13	3.22e-12
HIV-1:REJO:9:+_Modified_MG760409.1	1654.4	30276	45449.1	0.58608	1.74e-18	7.33e-17
HIV-1:REJO:9:+_Modified_MG760410.1	1187.6	16851.2	25091.1	0.57433	5.4e-14	1.69e-12
HIV-1:REJO:9:+_Modified_MG760411.1	738.2	9320.54	13126.4	0.494008	2.07e-08	3.87e-07
HIV-1:REJO:9:+_Modified_MG760412.1	1493.6	27955.3	41708.1	0.577214	6.42e-12	1.63e-10
HIV-1:REJO:9:+_Modified_MG760413.1	1346.2	28614.6	43953	0.61921	6.54e-14	2.04e-12
HIV-1:REJO:9:+_Modified_MG760414.1	913.6	17391.7	25553.5	0.555108	1.01e-08	1.92e-07
HIV-1:REJO:9:+_Modified_MG760415.1	1077	18767.4	29128.9	0.634237	2.38e-16	8.94e-15
HIV-1:REJO:9:+_Modified_MG760416.1	1191.8	27843.7	41770.5	0.585135	9.3e-14	2.87e-12
HIV-1:REJO:9:+_Modified_MG760417.1	1201.8	22158	35975.2	0.699154	3.47e-24	1.65e-22
HIV-1:REJO:9:+_Modified_MG760418.1	1593.2	27909.3	30092.4	0.108668	0.256422	0.786121
HIV-1:REJO:9:+_Modified_MG760419.1	1479.2	31773	49162.5	0.629769	1.22e-11	3.01e-10
HIV-1:REJO:9:+_Modified_MG760420.1	913.6	17391.7	25553.5	0.555108	1.01e-08	1.92e-07
HIV-1:REJO:9:+_Modified_MG760421.1	1750.2	35846.2	54321.1	0.599687	8.2e-19	3.5e-17
HIV-1:REJO:9:+_Modified_MG760423.1	2118.6	41116.6	61396.2	0.578435	2.56e-13	7.64e-12
HIV-1:REJO:9:+_Modified_MG760424.1	853.4	17591.6	25000.6	0.507065	1.48e-10	3.18e-09
HIV-1:REJO:9:+_Modified_MG760425.1	1410.4	34417.6	48494.9	0.494684	8.94e-08	1.62e-06
HIV-1:REJO:9:+_Modified_MG760426.1	1466.4	30693	46047.1	0.585213	4.2e-13	1.23e-11
HIV-1:REJO:9:+_Modified_MG760427.1	317.8	256.378	525.774	1.03612	0.0069722	0.0871878
HIV-1:REJO:9:+_Modified_MG760428.1	1494	29278.5	45398.1	0.632782	2.13e-13	6.36e-12
HIV-1:REJO:9:+_Modified_MG760429.1	1004	27330.9	40817.4	0.57865	2.05e-11	4.74e-10
HIV-1:REJO:9:+_Modified_MG760430.1	1314.4	27010	40391.1	0.58054	8.4e-15	2.89e-13
HIV-1:REJO:9:+_Modified_MG760431.1	1705	29985.8	44989.9	0.585315	1.04e-15	3.79e-14
HIV-1:REJO:9:+_Modified_MH327744.1	1608	39704.5	58473.7	0.558484	5.11e-13	1.5e-11
HIV-1:REJO:9:+_Modified_MH327745.1	1743.8	30245	44782.7	0.566251	1.13e-12	3.09e-11
HIV-1:REJO:9:+_Modified_MH327746.1	636.8	13962.9	14014.4	0.00530116	0.950409	0.993536
HIV-1:REJO:9:+_Modified_MH327749.1	0	0	0	NA	NA	NA
HIV-1:REJO:9:+_Modified_MH327750.1	1819.2	38642.9	53914.2	0.480458	6.76e-08	1.23e-06
HIV-1:REJO:9:+_Modified_MH327753.1	1535	25242.7	26873.5	0.090307	0.235284	0.761398
HIV-1:REJO:9:+_Modified_MH327754.1	702.8	11485	16283.2	0.503676	2.66e-13	7.93e-12
HIV-1:REJO:9:+_Modified_MH327755.1	1831	38602.2	57231.1	0.568119	9.13e-12	2.28e-10
HIV-1:REJO:9:+_Modified_MH327757.1	1974.2	18740	24980.6	0.414691	1.67e-13	5.07e-12
HIV-1:REJO:9:+_Modified_MH327758.1	954.4	16106.3	21496.5	0.416479	2.16e-07	3.83e-06
HIV-1:REJO:9:+_Modified_MH327760.1	1674.4	32638	48551.5	0.572966	1.59e-11	3.71e-10
HIV-1:REJO:9:+_Modified_MH327762.1	1652	33189.2	51550.4	0.635264	1.27e-18	5.37e-17
HIV-1:REJO:9:+_Modified_MH327763.1	1241.8	23202.5	32183.9	0.472048	1.44e-09	2.88e-08
HIV-1:REJO:9:+_Modified_MH327766.1	1103.6	23142.9	30574.7	0.401758	1e-05	0.00016524
HIV-1:REJO:9:+_Modified_MH330353.1	1902.8	37702.8	54307.7	0.526488	7.04e-10	1.43e-08
HIV-1:REJO:9:+_Modified_MH684584.1	2676	63016.2	63832.5	0.0185753	0.838131	0.975197
HIV-1:REJO:9:+_Modified_MH705133.1	1741.2	37471.5	55737.7	0.572851	3.1e-11	7e-10
HIV-1:REJO:9:+_Modified_MH705135.1	1175.4	15171.3	23006.1	0.600669	1.26e-12	3.43e-11
HIV-1:REJO:9:+_Modified_MH705137.1	682.2	12427.2	13292	0.097057	0.307111	0.818704
HIV-1:REJO:9:+_Modified_MH705140.1	1897.4	30853.6	46489.1	0.591466	1.21e-13	3.69e-12
HIV-1:REJO:9:+_Modified_MH705141.1	1692.8	36570.8	57047.2	0.641464	1.34e-15	4.83e-14
HIV-1:REJO:9:+_Modified_MH705142.1	670.8	13452.2	16561.7	0.300039	0.00073125	0.011048
HIV-1:REJO:9:+_Modified_MH705143.1	1929.4	31110.5	51573.7	0.729227	3.35e-28	1.69e-26
HIV-1:REJO:9:+_Modified_MH705144.1	1362.8	26355.6	27042.4	0.0371137	0.67808	0.944909
HIV-1:REJO:9:+_Modified_MH705145.1	1020	15084.3	21977.5	0.542963	1.21e-11	3e-10
HIV-1:REJO:9:+_Modified_MH705147.1	1071.4	19264.4	29283.3	0.604121	3.45e-21	1.56e-19
HIV-1:REJO:9:+_Modified_MH705148.1	1937	38485.4	60206.2	0.645596	1.02e-16	4.02e-15
HIV-1:REJO:9:+_Modified_MH705150.1	1789.6	31241.4	51587.3	0.72356	3.82e-16	1.42e-14
HIV-1:REJO:9:+_Modified_MH705151.1	2447.4	31458.5	50201.1	0.674247	3.73e-16	1.38e-14
HIV-1:REJO:9:+_Modified_MH705153.1	1874.8	29979.8	37867.7	0.336973	0.00024034	0.00376013
HIV-1:REJO:9:+_Modified_MH705157.1	3566.6	39832.4	57182.9	0.521646	6.88e-09	1.32e-07
HIV-1:REJO:9:+_Modified_MH705158.1	1452.2	31692.1	46319.2	0.547483	1.18e-10	2.56e-09
HIV-1:REJO:9:+_Modified_MH705159.1	2713.6	30318.7	44250.4	0.545478	1.99e-08	3.72e-07
HIV-1:REJO:9:+_Modified_MH705161.1	1395.8	29303.4	42351	0.531328	0.00013286	0.00209833
HIV-1:REJO:9:+_Modified_MH705163.1	2501.8	19994.3	35856.5	0.842649	2.66e-36	1.53e-34
HIV-1:REJO:9:+_Modified_MH843935.1	1651	24890.9	39691.9	0.673224	3.41e-18	1.42e-16
HIV-1:REJO:9:+_Modified_MK214316.1	2271	1710.94	2273.43	0.410139	0.00413999	0.0549614
HIV-1:REJO:9:+_Modified_MK254637.1	1381.4	40063.3	57554.1	0.522639	4.83e-08	8.83e-07
HIV-1:REJO:9:+_Modified_MK397970.1	2249.6	32127.9	45417.3	0.499417	3.82e-12	1.01e-10
HIV-1:REJO:9:+_Modified_MK457765.1	2276	28118	28711.3	0.03014	0.69072	0.946526
HIV-1:REJO:9:+_Modified_MK457768.1	1433.6	1967.04	2039.34	0.0517183	0.730462	0.959668
HIV-1:REJO:9:+_Modified_MK457772.1	1433.6	1967.04	2039.34	0.0517183	0.730462	0.959668
HIV-1:REJO:9:+_Modified_MK457775.1	1267.4	27237.8	27471.9	0.0123412	0.899488	0.985002
HIV-1:REJO:9:+_Modified_MK457783.1	1549.6	26118.1	25690.6	-0.0238036	0.784984	0.965952
HIV-1:REJO:9:+_Modified_MK457788.1	2212	45714.4	46900.8	0.0369514	0.691018	0.946726
HIV-1:REJO:9:+_Modified_MK457793.1	1640	2787	2434.62	-0.195028	0.196718	0.716184
HIV-1:REJO:9:+_Modified_MK457794.1	3027.8	55279.5	55702.2	0.0109924	0.901475	0.985002
HIV-1:REJO:9:+_Modified_MK457795.1	1638.8	29154.6	29246.2	0.0045257	0.953695	0.993635
HIV-1:REJO:9:+_Modified_MK457796.1	3027.8	55279.5	55702.2	0.0109924	0.901475	0.985002
HIV-1:REJO:9:+_Modified_MK457797.1	3027.8	55279.5	55702.2	0.0109924	0.901475	0.985002
HIV-1:REJO:9:+_Modified_MK457798.1	3027.8	55279.5	55702.2	0.0109924	0.901475	0.985002
HIV-1:REJO:9:+_Modified_MK457800.1	3027.8	55279.5	55702.2	0.0109924	0.901475	0.985002
HIV-1:REJO:9:+_Modified_MK457801.1	3027.8	55279.5	55702.2	0.0109924	0.901475	0.985002
HIV-1:REJO:9:+_Modified_MK457802.1	3027.8	55279.5	55702.2	0.0109924	0.901475	0.985002
HIV-1:REJO:9:+_Modified_MK457803.1	3027.8	55279.5	55702.2	0.0109924	0.901475	0.985002
HIV-1:REJO:9:+_Modified_MK457804.1	3027.8	55279.5	55702.2	0.0109924	0.901475	0.985002
HIV-1:REJO:9:+_Modified_MK457805.1	3027.8	55279.5	55702.2	0.0109924	0.901475	0.985002
HIV-1:REJO:9:+_Modified_MK457807.1	3027.8	55279.5	55702.2	0.0109924	0.901475	0.985002
HIV-1:REJO:9:+_Modified_MK457808.1	3027.8	55279.5	55702.2	0.0109924	0.901475	0.985002
HIV-1:REJO:9:+_Modified_MK457809.1	3027.8	55279.5	55702.2	0.0109924	0.901475	0.985002
HIV-1:REJO:9:+_Modified_MK457810.1	3027.8	55279.5	55702.2	0.0109924	0.901475	0.985002
HIV-1:REJO:9:+_Modified_MK457811.1	3027.8	55279.5	55702.2	0.0109924	0.901475	0.985002
HIV-1:REJO:9:+_Modified_MK457812.1	3027.8	55279.5	55702.2	0.0109924	0.901475	0.985002
HIV-1:REJO:9:+_Modified_MK457813.1	3027.8	55279.5	55702.2	0.0109924	0.901475	0.985002
HIV-1:REJO:9:+_Modified_MK457814.1	3027.8	55279.5	55702.2	0.0109924	0.901475	0.985002
HIV-1:REJO:9:+_Modified_MK457816.1	3027.8	55279.5	55702.2	0.0109924	0.901475	0.985002
HIV-1:REJO:9:+_Modified_MK457822.1	3027.8	55279.5	55702.2	0.0109924	0.901475	0.985002
HIV-1:REJO:9:+_Modified_MK457823.1	3027.8	55279.5	55702.2	0.0109924	0.901475	0.985002
HIV-1:REJO:9:+_Modified_MK457825.1	3027.8	55279.5	55702.2	0.0109924	0.901475	0.985002
HIV-1:REJO:9:+_Modified_MK457832.1	820	22073.3	23550	0.0934191	0.492362	0.903025
HIV-1:REJO:9:+_Modified_MK457840.1	1346.4	23575.1	23821.2	0.0150005	0.84643	0.975197
HIV-1:REJO:9:+_Modified_MK457843.1	1785.2	14984.4	14814	-0.0165193	0.838758	0.975197
HIV-1:REJO:9:+_Modified_MK457849.1	820	22073.3	23550	0.0934191	0.492362	0.903025
HIV-1:REJO:9:+_Modified_MK457850.1	659.6	22698	22959.8	0.0165448	0.865993	0.979308
HIV-1:REJO:9:+_Modified_MK457857.1	1197.4	4976.77	4979.6	0.00086952	0.99428	0.998117
HIV-1:REJO:9:+_Modified_MK457859.1	659.6	22698	22959.8	0.0165448	0.865993	0.979308
HIV-1:REJO:9:+_Modified_MK457862.1	1814	46018.6	46176.8	0.00496366	0.953123	0.993591
HIV-1:REJO:9:+_Modified_MK457873.1	820	22073.3	23550	0.0934191	0.492362	0.903025
HIV-1:REJO:9:+_Modified_MK457876.1	1052	28804.9	29205.1	0.019896	0.817677	0.97445
HIV-1:REJO:9:+_Modified_MK457877.1	1366.4	23119	24246.6	0.0686791	0.422549	0.88379
HIV-1:REJO:9:+_Modified_MK457882.1	713.4	12835.6	13488	0.0715258	0.438656	0.892255
HIV-1:REJO:9:+_Modified_MK457884.1	820	22073.3	23550	0.0934191	0.492362	0.903025
HIV-1:REJO:9:+_Modified_MK457885.1	1287.2	16722.4	17646.1	0.0775593	0.299372	0.813543
HIV-1:REJO:9:+_Modified_MK457894.1	820	22073.3	23550	0.0934191	0.492362	0.903025
HIV-1:REJO:9:+_Modified_MK457899.1	820	22073.3	23550	0.0934191	0.492362	0.903025
HIV-1:REJO:9:+_Modified_MK457907.1	820	22073.3	23550	0.0934191	0.492362	0.903025
HIV-1:REJO:9:+_Modified_MK457910.1	820	22073.3	23550	0.0934191	0.492362	0.903025
HIV-1:REJO:9:+_Modified_MK457914.1	2101.6	36796.2	35828.8	-0.0384451	0.633444	0.942696
HIV-1:REJO:9:+_Modified_MK457915.1	820	22073.3	23550	0.0934191	0.492362	0.903025
HIV-1:REJO:9:+_Modified_MK457925.1	820	22073.3	23550	0.0934191	0.492362	0.903025
HIV-1:REJO:9:+_Modified_MK457927.1	1367.2	25648.8	26094.4	0.0248377	0.782441	0.965866
HIV-1:REJO:9:+_Modified_MK457929.1	820	22073.3	23550	0.0934191	0.492362	0.903025
HIV-1:REJO:9:+_Modified_MK457933.1	820	22073.3	23550	0.0934191	0.492362	0.903025
HIV-1:REJO:9:+_Modified_MK457935.1	1455.2	27942.5	28874.8	0.0473551	0.586785	0.933512
HIV-1:REJO:9:+_Modified_MK457949.1	3027.8	55279.5	55702.2	0.0109924	0.901475	0.985002
HIV-1:REJO:9:+_Modified_MK457952.1	1290.6	8723.45	9514.44	0.125219	0.153957	0.655126
HIV-1:REJO:9:+_Modified_MK457956.1	3295.8	7091.37	7242.19	0.0303576	0.728576	0.95878
HIV-1:REJO:9:+_Modified_MK457958.1	3027.8	55279.5	55702.2	0.0109924	0.901475	0.985002
HIV-1:REJO:9:+_Modified_MK457961.1	1267.4	27237.8	27471.9	0.0123412	0.899488	0.985002
HIV-1:REJO:9:+_Modified_MK457962.1	1267.4	27237.8	27471.9	0.0123412	0.899488	0.985002
HIV-1:REJO:9:+_Modified_MK457963.1	2841.2	5131.47	6037.9	0.234671	0.0167843	0.180467
HIV-1:REJO:9:+_Modified_MK457968.1	2308	42414.6	41680.5	-0.0251918	0.780212	0.96468
HIV-1:REJO:9:+_Modified_MK457970.1	2308	42414.6	41680.5	-0.0251918	0.780212	0.96468
HIV-1:REJO:9:+_Modified_MK457971.1	2308	42414.6	41680.5	-0.0251918	0.780212	0.96468
HIV-1:REJO:9:+_Modified_MK457972.1	2308	42414.6	41680.5	-0.0251918	0.780212	0.96468
HIV-1:REJO:9:+_Modified_MK457974.1	2308	42414.6	41680.5	-0.0251918	0.780212	0.96468
HIV-1:REJO:9:+_Modified_MK457975.1	2308	42414.6	41680.5	-0.0251918	0.780212	0.96468
HIV-1:REJO:9:+_Modified_MK457976.1	2308	42414.6	41680.5	-0.0251918	0.780212	0.96468
HIV-1:REJO:9:+_Modified_MK457977.1	2098.4	2990.53	3263.72	0.126118	0.374418	0.86237
HIV-1:REJO:9:+_Modified_MK457978.1	2308	42414.6	41680.5	-0.0251918	0.780212	0.96468
HIV-1:REJO:9:+_Modified_MK457979.1	2308	42414.6	41680.5	-0.0251918	0.780212	0.96468
HIV-1:REJO:9:+_Modified_MK457980.1	2308	42414.6	41680.5	-0.0251918	0.780212	0.96468
HIV-1:REJO:9:+_Modified_MK457982.1	2308	42414.6	41680.5	-0.0251918	0.780212	0.96468
HIV-1:REJO:9:+_Modified_MK457985.1	2308	42414.6	41680.5	-0.0251918	0.780212	0.96468
HIV-1:REJO:9:+_Modified_MK457986.1	2117.4	7363.3	7863.18	0.094747	0.299388	0.813543
HIV-1:REJO:9:+_Modified_MK457987.1	1970.2	4431.57	4482.49	0.0165081	0.858694	0.977219
HIV-1:REJO:9:+_Modified_MK457988.1	2308	42414.6	41680.5	-0.0251918	0.780212	0.96468
HIV-1:REJO:9:+_Modified_MK457989.1	9	117.828	34.1759	-1.80369	0.0300559	0.269508
HIV-1:REJO:9:+_Modified_MK457990.1	2308	42414.6	41680.5	-0.0251918	0.780212	0.96468
HIV-1:REJO:9:+_Modified_MK457991.1	2308	42414.6	41680.5	-0.0251918	0.780212	0.96468
HIV-1:REJO:9:+_Modified_MK457992.1	2308	42414.6	41680.5	-0.0251918	0.780212	0.96468
HIV-1:REJO:9:+_Modified_MK457993.1	2308	42414.6	41680.5	-0.0251918	0.780212	0.96468
HIV-1:REJO:9:+_Modified_MK457995.1	2308	42414.6	41680.5	-0.0251918	0.780212	0.96468
HIV-1:REJO:9:+_Modified_MK457996.1	2308	42414.6	41680.5	-0.0251918	0.780212	0.96468
HIV-1:REJO:9:+_Modified_MK457998.1	2308	42414.6	41680.5	-0.0251918	0.780212	0.96468
HIV-1:REJO:9:+_Modified_MK457999.1	2308	42414.6	41680.5	-0.0251918	0.780212	0.96468
HIV-1:REJO:9:+_Modified_MK458000.1	2308	42414.6	41680.5	-0.0251918	0.780212	0.96468
HIV-1:REJO:9:+_Modified_MK458002.1	2308	42414.6	41680.5	-0.0251918	0.780212	0.96468
HIV-1:REJO:9:+_Modified_MK458003.1	1686.6	4703.3	4895.77	0.0578996	0.572644	0.929568
HIV-1:REJO:9:+_Modified_MK458004.1	1495.6	20081.6	21428.7	0.0936913	0.316577	0.826681
HIV-1:REJO:9:+_Modified_MK458005.1	2308	42414.6	41680.5	-0.0251918	0.780212	0.96468
HIV-1:REJO:9:+_Modified_MK458006.1	2308	42414.6	41680.5	-0.0251918	0.780212	0.96468
HIV-1:REJO:9:+_Modified_MK458007.1	2308	42414.6	41680.5	-0.0251918	0.780212	0.96468
HIV-1:REJO:9:+_Modified_MK458008.1	2308	42414.6	41680.5	-0.0251918	0.780212	0.96468
HIV-1:REJO:9:+_Modified_MK458009.1	2308	42414.6	41680.5	-0.0251918	0.780212	0.96468
HIV-1:REJO:9:+_Modified_MK458010.1	1686.6	4703.3	4895.77	0.0578996	0.572644	0.929568
HIV-1:REJO:9:+_Modified_MK458011.1	1750.8	4653.41	5004.66	0.10497	0.378289	0.865475
HIV-1:REJO:9:+_Modified_MK458012.1	2308	42414.6	41680.5	-0.0251918	0.780212	0.96468
HIV-1:REJO:9:+_Modified_MK458013.1	1699.2	1540.55	1574.62	0.0314892	0.848091	0.975197
HIV-1:REJO:9:+_Modified_MK458014.1	2123	27620.4	26810.4	-0.0429307	0.617359	0.941088
HIV-1:REJO:9:+_Modified_MK458015.1	2308	42414.6	41680.5	-0.0251918	0.780212	0.96468
HIV-1:REJO:9:+_Modified_MK458017.1	1302	14046.5	13564.6	-0.0503751	0.533757	0.915721
HIV-1:REJO:9:+_Modified_MK458018.1	2308	42414.6	41680.5	-0.0251918	0.780212	0.96468
HIV-1:REJO:9:+_Modified_MK458020.1	2308	42414.6	41680.5	-0.0251918	0.780212	0.96468
HIV-1:REJO:9:+_Modified_MK458021.1	2953.8	23146.9	23642.4	0.0305513	0.645344	0.94418
HIV-1:REJO:9:+_Modified_MK458022.1	2308	42414.6	41680.5	-0.0251918	0.780212	0.96468
HIV-1:REJO:9:+_Modified_MK458024.1	2308	42414.6	41680.5	-0.0251918	0.780212	0.96468
HIV-1:REJO:9:+_Modified_MK458025.1	2308	42414.6	41680.5	-0.0251918	0.780212	0.96468
HIV-1:REJO:9:+_Modified_MK458026.1	2308	42414.6	41680.5	-0.0251918	0.780212	0.96468
HIV-1:REJO:9:+_Modified_MK458031.1	2308	42414.6	41680.5	-0.0251918	0.780212	0.96468
HIV-1:REJO:9:+_Modified_MK458033.1	2390	46104.7	46299.7	0.00608283	0.946047	0.993258
HIV-1:REJO:9:+_Modified_MK458034.1	1202.2	1170.89	1408.5	0.266768	0.310731	0.821759
HIV-1:REJO:9:+_Modified_MK458035.1	798.8	645.297	684.934	0.086779	0.739967	0.962372
HIV-1:REJO:9:+_Modified_MK458040.1	1748.6	39605.3	40666.1	0.038126	0.713084	0.95231
HIV-1:REJO:9:+_Modified_MK458041.1	1415.6	1388.11	1183.44	-0.229826	0.373516	0.862279
HIV-1:REJO:9:+_Modified_MK458042.1	2308	42414.6	41680.5	-0.0251918	0.780212	0.96468
HIV-1:REJO:9:+_Modified_MK458043.1	1475.4	1458.76	1281.6	-0.187259	0.238605	0.766601
HIV-1:REJO:9:+_Modified_MK458045.1	1704.8	7697.89	7548.69	-0.028237	0.732216	0.96025
HIV-1:REJO:9:+_Modified_MK458047.1	1042.2	1298.24	1413.07	0.122027	0.47992	0.902469
HIV-1:REJO:9:+_Modified_MK458048.1	3094.4	70582.3	71831.6	0.0253062	0.780745	0.964855
HIV-1:REJO:9:+_Modified_MK458050.1	1373	1929.61	1738.81	-0.15021	0.3639	0.856268
HIV-1:REJO:9:+_Modified_MK458051.1	3094.4	70582.3	71831.6	0.0253062	0.780745	0.964855
HIV-1:REJO:9:+_Modified_MK458052.1	1462	3491.93	3320.66	-0.0726052	0.59432	0.933512
HIV-1:REJO:9:+_Modified_MK458053.1	3094.4	70582.3	71831.6	0.0253062	0.780745	0.964855
HIV-1:REJO:9:+_Modified_MK458054.1	3094.4	70582.3	71831.6	0.0253062	0.780745	0.964855
HIV-1:REJO:9:+_Modified_MK458055.1	3094.4	70582.3	71831.6	0.0253062	0.780745	0.964855
HIV-1:REJO:9:+_Modified_MK458056.1	1441.6	6461.5	6464.73	0.0006697	0.992928	0.997434
HIV-1:REJO:9:+_Modified_MK458057.1	3094.4	70582.3	71831.6	0.0253062	0.780745	0.964855
HIV-1:REJO:9:+_Modified_MK458058.1	3094.4	70582.3	71831.6	0.0253062	0.780745	0.964855
HIV-1:REJO:9:+_Modified_MK458061.1	1157.6	1278.66	1605.39	0.328548	0.0612466	0.426632
HIV-1:REJO:9:+_Modified_MK458063.1	1465.2	7112.76	6492.77	-0.131577	0.131133	0.610774
HIV-1:REJO:9:+_Modified_MK458064.1	3094.4	70582.3	71831.6	0.0253062	0.780745	0.964855
HIV-1:REJO:9:+_Modified_MK458065.1	2297	6806.59	5981.46	-0.18636	0.0360996	0.305122
HIV-1:REJO:9:+_Modified_MK458068.1	1251.8	1379.38	1538.01	0.157202	0.403167	0.882749
HIV-1:REJO:9:+_Modified_MK458070.1	3094.4	70582.3	71831.6	0.0253062	0.780745	0.964855
HIV-1:REJO:9:+_Modified_MK458071.1	2484.4	55109.1	55450.3	0.00890475	0.923522	0.988664
HIV-1:REJO:9:+_Modified_MK458072.1	2484.4	55109.1	55450.3	0.00890475	0.923522	0.988664
HIV-1:REJO:9:+_Modified_MK458073.1	2484.4	55109.1	55450.3	0.00890475	0.923522	0.988664
HIV-1:REJO:9:+_Modified_MK458074.1	2484.4	55109.1	55450.3	0.00890475	0.923522	0.988664
HIV-1:REJO:9:+_Modified_MK458075.1	2484.4	55109.1	55450.3	0.00890475	0.923522	0.988664
HIV-1:REJO:9:+_Modified_MK458077.1	2484.4	55109.1	55450.3	0.00890475	0.923522	0.988664
HIV-1:REJO:9:+_Modified_MK458078.1	2011.2	42257.6	42656.8	0.013565	0.874203	0.98087
HIV-1:REJO:9:+_Modified_MK458079.1	2484.4	55109.1	55450.3	0.00890475	0.923522	0.988664
HIV-1:REJO:9:+_Modified_MK458080.1	2484.4	55109.1	55450.3	0.00890475	0.923522	0.988664
HIV-1:REJO:9:+_Modified_MK458081.1	2484.4	55109.1	55450.3	0.00890475	0.923522	0.988664
HIV-1:REJO:9:+_Modified_MK458082.1	2484.4	55109.1	55450.3	0.00890475	0.923522	0.988664
HIV-1:REJO:9:+_Modified_MK458083.1	2484.4	55109.1	55450.3	0.00890475	0.923522	0.988664
HIV-1:REJO:9:+_Modified_MK458084.1	2484.4	55109.1	55450.3	0.00890475	0.923522	0.988664
HIV-1:REJO:9:+_Modified_MK458085.1	2484.4	55109.1	55450.3	0.00890475	0.923522	0.988664
HIV-1:REJO:9:+_Modified_MK458086.1	2484.4	55109.1	55450.3	0.00890475	0.923522	0.988664
HIV-1:REJO:9:+_Modified_MK458087.1	2484.4	55109.1	55450.3	0.00890475	0.923522	0.988664
HIV-1:REJO:9:+_Modified_MK458088.1	2791.2	58440.2	59046.2	0.0148832	0.873038	0.980293
HIV-1:REJO:9:+_Modified_MK458089.1	2484.4	55109.1	55450.3	0.00890475	0.923522	0.988664
HIV-1:REJO:9:+_Modified_MK458090.1	2484.4	55109.1	55450.3	0.00890475	0.923522	0.988664
HIV-1:REJO:9:+_Modified_MK458091.1	2484.4	55109.1	55450.3	0.00890475	0.923522	0.988664
HIV-1:REJO:9:+_Modified_MK458092.1	2484.4	55109.1	55450.3	0.00890475	0.923522	0.988664
HIV-1:REJO:9:+_Modified_MK458094.1	2484.4	55109.1	55450.3	0.00890475	0.923522	0.988664
HIV-1:REJO:9:+_Modified_MK458096.1	2484.4	55109.1	55450.3	0.00890475	0.923522	0.988664
HIV-1:REJO:9:+_Modified_MK458098.1	2484.4	55109.1	55450.3	0.00890475	0.923522	0.988664
HIV-1:REJO:9:+_Modified_MK458099.1	2484.4	55109.1	55450.3	0.00890475	0.923522	0.988664
HIV-1:REJO:9:+_Modified_MK458100.1	2383.8	45294.3	46872.2	0.0494001	0.590361	0.933512
HIV-1:REJO:9:+_Modified_MK458101.1	2466.6	53889.6	51966.2	-0.0524441	0.576559	0.931622
HIV-1:REJO:9:+_Modified_MK458102.1	2484.4	55109.1	55450.3	0.00890475	0.923522	0.988664
HIV-1:REJO:9:+_Modified_MK458103.1	1596	1690.69	1599.71	-0.0796437	0.620816	0.942696
HIV-1:REJO:9:+_Modified_MK458104.1	2484.4	55109.1	55450.3	0.00890475	0.923522	0.988664
HIV-1:REJO:9:+_Modified_MK458105.1	1572.4	12066.9	12938.6	0.100661	0.253153	0.783413
HIV-1:REJO:9:+_Modified_MK458106.1	2308	42414.6	41680.5	-0.0251918	0.780212	0.96468
HIV-1:REJO:9:+_Modified_MK458113.1	2797.4	14242.2	14460.8	0.0219754	0.827842	0.97445
HIV-1:REJO:9:+_Modified_MK458114.1	1125.2	1063.75	1158.42	0.122907	0.606827	0.937359
HIV-1:REJO:9:+_Modified_MK458117.1	1891.4	41702.5	43928.8	0.0750298	0.462138	0.902469
HIV-1:REJO:9:+_Modified_MK458118.1	1891.4	41702.5	43928.8	0.0750298	0.462138	0.902469
HIV-1:REJO:9:+_Modified_MK458123.1	1891.4	41702.5	43928.8	0.0750298	0.462138	0.902469
HIV-1:REJO:9:+_Modified_MK458125.1	1891.4	41702.5	43928.8	0.0750298	0.462138	0.902469
HIV-1:REJO:9:+_Modified_MK458126.1	1891.4	41702.5	43928.8	0.0750298	0.462138	0.902469
HIV-1:REJO:9:+_Modified_MK458129.1	1891.4	41702.5	43928.8	0.0750298	0.462138	0.902469
HIV-1:REJO:9:+_Modified_MK458130.1	1891.4	41702.5	43928.8	0.0750298	0.462138	0.902469
HIV-1:REJO:9:+_Modified_MK458136.1	2500.8	52003.7	48802.3	-0.0916649	0.344121	0.83965
HIV-1:REJO:9:+_Modified_MK458137.1	2308	42414.6	41680.5	-0.0251918	0.780212	0.96468
HIV-1:REJO:9:+_Modified_MK458139.1	1781.4	1147.13	1231.48	0.1022	0.679936	0.944909
HIV-1:REJO:9:+_Modified_MK458140.1	2308	42414.6	41680.5	-0.0251918	0.780212	0.96468
HIV-1:REJO:9:+_Modified_MK458142.1	2308	42414.6	41680.5	-0.0251918	0.780212	0.96468
HIV-1:REJO:9:+_Modified_MK458147.1	1982.8	43685.3	46011.2	0.074834	0.453916	0.902195
HIV-1:REJO:9:+_Modified_MK458148.1	1686.8	8486.7	8655.65	0.0284466	0.782259	0.965727
HIV-1:REJO:9:+_Modified_MK458149.1	1217	8988.37	9124.22	0.0216017	0.83036	0.97445
HIV-1:REJO:9:+_Modified_MK458150.1	1539.4	6591.31	6429.46	-0.0358559	0.713959	0.952976
HIV-1:REJO:9:+_Modified_MK458151.1	1982.8	43685.3	46011.2	0.074834	0.453916	0.902195
HIV-1:REJO:9:+_Modified_MK458152.1	1982.8	43685.3	46011.2	0.074834	0.453916	0.902195
HIV-1:REJO:9:+_Modified_MK458153.1	1982.8	43685.3	46011.2	0.074834	0.453916	0.902195
HIV-1:REJO:9:+_Modified_MK458154.1	1982.8	43685.3	46011.2	0.074834	0.453916	0.902195
HIV-1:REJO:9:+_Modified_MK458161.1	1585.4	1256.14	1364.03	0.118796	0.501832	0.906694
HIV-1:REJO:9:+_Modified_MK458163.1	2084	2935.54	3390.97	0.208154	0.0825434	0.493095
HIV-1:REJO:9:+_Modified_MK458167.1	1581.6	3817.21	4519.56	0.24368	0.0249119	0.237541
HIV-1:REJO:9:+_Modified_MK458170.1	1257	1507	1639.42	0.121121	0.515972	0.913427
HIV-1:REJO:9:+_Modified_MK458172.1	1630.4	17306.7	16481.9	-0.0704485	0.377642	0.864921
HIV-1:REJO:9:+_Modified_MK458173.1	2290.6	47616.1	48000.4	0.0116	0.887743	0.983952
HIV-1:REJO:9:+_Modified_MK458181.1	1878.6	31349.3	33461.7	0.0940865	0.271461	0.791405
HIV-1:REJO:9:+_Modified_MK458183.1	1323.8	27433.9	27886.3	0.0235968	0.768371	0.963608
HIV-1:REJO:9:+_Modified_MK458184.1	1323.8	27433.9	27886.3	0.0235968	0.768371	0.963608
HIV-1:REJO:9:+_Modified_MK458185.1	1323.8	27433.9	27886.3	0.0235968	0.768371	0.963608
HIV-1:REJO:9:+_Modified_MK458191.1	2140.4	29864.6	39194.2	0.392213	2.1e-07	3.72e-06
HIV-1:REJO:9:+_Modified_MK458199.1	2530	3112.09	3288.87	0.079807	0.488214	0.902469
HIV-1:REJO:9:+_Modified_MK458211.1	1259.2	2234.54	2277.6	0.0276271	0.873741	0.980689
HIV-1:REJO:9:+_Modified_MK458215.1	1335.8	13022.8	13321.3	0.0326844	0.661354	0.94418
HIV-1:REJO:9:+_Modified_MK458216.1	1982.8	43685.3	46011.2	0.074834	0.453916	0.902195
HIV-1:REJO:9:+_Modified_MK458218.1	2026.8	30769.4	31449.8	0.0315731	0.693366	0.947776
HIV-1:REJO:9:+_Modified_MK458220.1	2075	6749.63	6702.4	-0.0101242	0.918038	0.988664
HIV-1:REJO:9:+_Modified_MK458225.1	1626.8	6919.91	7298.37	0.0768082	0.357635	0.852099
HIV-1:REJO:9:+_Modified_MK458226.1	1978	6606.52	6601.43	-0.0010922	0.990604	0.996961
HIV-1:REJO:9:+_Modified_MK458231.1	1708.4	6224.81	6581.43	0.0803671	0.408465	0.882749
HIV-1:REJO:9:+_Modified_MK458236.1	914.4	1525.19	1611.82	0.0796745	0.70288	0.951022
HIV-1:REJO:9:+_Modified_MK458239.1	2084	2935.54	3390.97	0.208154	0.0825434	0.493095
HIV-1:REJO:9:+_Modified_MK458244.1	1488.2	3623.79	3488.26	-0.0550174	0.67458	0.944909
HIV-1:REJO:9:+_Modified_MK458252.1	2359.8	45478.7	48037.6	0.0789823	0.335256	0.831567
HIV-1:REJO:9:+_Modified_MK458258.1	955.4	8944.33	9041.74	0.0156576	0.794787	0.969278
HIV-1:REJO:9:+_Modified_MK458259.1	1062.2	1050.7	1219.93	0.215668	0.205032	0.728049
HIV-1:REJO:9:+_Modified_MK458260.1	1535.8	3773.18	3548.02	-0.088859	0.370454	0.860682
HIV-1:REJO:9:+_Modified_MK458262.1	1982.8	43685.3	46011.2	0.074834	0.453916	0.902195
HIV-1:REJO:9:+_Modified_MK458265.1	1975.6	33192.9	31205.9	-0.0890468	0.335741	0.831654
HIV-1:REJO:9:+_Modified_MK458271.1	773.2	969.333	953.045	-0.0246156	0.921005	0.988664
HIV-1:REJO:9:+_Modified_MK490580.1	965.6	14610.6	22919.1	0.649548	2.24e-12	6.01e-11
HIV-1:REJO:9:+_Modified_MK984159.1	1628.2	28472.8	44731.7	0.651716	1.19e-13	3.65e-12
HIV-1:REJO:9:+_Modified_MK984160.1	1420.4	13977.5	18569	0.409795	5.37e-07	9.23e-06
HIV-1:REJO:9:+_Modified_MN043576.1	1254.4	22118.8	33617.7	0.603952	1.14e-09	2.28e-08
HIV-1:REJO:9:+_Modified_MN043584.1	1360.4	19819.5	29289.5	0.563461	6.15e-10	1.26e-08
HIV-1:REJO:9:+_Modified_MN043590.1	1872.4	27408.1	30430.4	0.150915	0.0339714	0.291881
HIV-1:REJO:9:+_Modified_MN043597.1	1405.4	20721.1	33626.1	0.698492	1.01e-19	4.38e-18
HIV-1:REJO:9:+_Modified_MN043606.1	708.6	3747.79	4349.26	0.214773	0.109857	0.561774
HIV-1:REJO:9:+_Modified_MN090187.1	724.8	2990.73	4499.62	0.589265	9.65e-05	0.00152752
HIV-1:REJO:9:+_Modified_MN090188.1	1148.6	13976	22793.6	0.705677	4.42e-22	2.02e-20
HIV-1:REJO:9:+_Modified_MN090189.1	1678.2	18636.1	29119.4	0.643888	1.32e-14	4.36e-13
HIV-1:REJO:9:+_Modified_MN090190.1	1376.4	16374.5	26792.4	0.710371	5.42e-20	2.38e-18
HIV-1:REJO:9:+_Modified_MN090191.1	1678.2	18636.1	29119.4	0.643888	1.32e-14	4.36e-13
HIV-1:REJO:9:+_Modified_MN090192.1	1678.2	18636.1	29119.4	0.643888	1.32e-14	4.36e-13
HIV-1:REJO:9:+_Modified_MN090193.1	1270.2	15550.7	25313.2	0.702913	2.78e-18	1.16e-16
HIV-1:REJO:9:+_Modified_MN090194.1	1678.2	18636.1	29119.4	0.643888	1.32e-14	4.36e-13
HIV-1:REJO:9:+_Modified_MN090195.1	1678.2	18636.1	29119.4	0.643888	1.32e-14	4.36e-13
HIV-1:REJO:9:+_Modified_MN090196.1	2104	5883.02	6438.59	0.130195	0.0859557	0.502396
HIV-1:REJO:9:+_Modified_MN090197.1	1621.2	19901.2	28425.3	0.51433	8.39e-10	1.7e-08
HIV-1:REJO:9:+_Modified_MN090198.1	1082.8	2775.84	2702.06	-0.0387718	0.842037	0.975197
HIV-1:REJO:9:+_Modified_MN090199.1	1849.6	7541.36	8058.02	0.0955895	0.242571	0.769382
HIV-1:REJO:9:+_Modified_MN090200.1	1678.2	18636.1	29119.4	0.643888	1.32e-14	4.36e-13
HIV-1:REJO:9:+_Modified_MN090201.1	964.4	2665.28	3034.7	0.187358	0.212716	0.73783
HIV-1:REJO:9:+_Modified_MN090202.1	965.6	1970.59	2061.97	0.0652696	0.678641	0.944909
HIV-1:REJO:9:+_Modified_MN090203.1	1678.2	18636.1	29119.4	0.643888	1.32e-14	4.36e-13
HIV-1:REJO:9:+_Modified_MN090204.1	738.2	2081.97	2481.89	0.253533	0.15083	0.6535
HIV-1:REJO:9:+_Modified_MN090205.1	1678.2	18636.1	29119.4	0.643888	1.32e-14	4.36e-13
HIV-1:REJO:9:+_Modified_MN090206.1	724.8	2990.73	4499.62	0.589265	9.65e-05	0.00152752
HIV-1:REJO:9:+_Modified_MN090207.1	1678.2	18636.1	29119.4	0.643888	1.32e-14	4.36e-13
HIV-1:REJO:9:+_Modified_MN090208.1	1252	2657.75	2613.85	-0.0239733	0.879751	0.982857
HIV-1:REJO:9:+_Modified_MN090209.1	1678.2	18636.1	29119.4	0.643888	1.32e-14	4.36e-13
HIV-1:REJO:9:+_Modified_MN090210.1	895	1012.86	1274.04	0.331016	0.0911038	0.520142
HIV-1:REJO:9:+_Modified_MN090211.1	517.6	1393.22	1383.94	-0.0093511	0.964781	0.996499
HIV-1:REJO:9:+_Modified_MN090212.1	919.6	3389.79	5174.99	0.610359	1.94e-07	3.45e-06
HIV-1:REJO:9:+_Modified_MN090213.1	1678.2	18636.1	29119.4	0.643888	1.32e-14	4.36e-13
HIV-1:REJO:9:+_Modified_MN090214.1	846.2	1732.11	1955.45	0.175173	0.273389	0.791405
HIV-1:REJO:9:+_Modified_MN090215.1	1678.2	18636.1	29119.4	0.643888	1.32e-14	4.36e-13
HIV-1:REJO:9:+_Modified_MN090216.1	763	743.455	771.211	0.0525925	0.831477	0.97445
HIV-1:REJO:9:+_Modified_MN090217.1	1678.2	18636.1	29119.4	0.643888	1.32e-14	4.36e-13
HIV-1:REJO:9:+_Modified_MN090218.1	1678.2	18636.1	29119.4	0.643888	1.32e-14	4.36e-13
HIV-1:REJO:9:+_Modified_MN090219.1	903.2	996.938	1070.21	0.102215	0.697633	0.949699
HIV-1:REJO:9:+_Modified_MN090220.1	1856.2	3155.77	3803.05	0.269132	0.0651386	0.443246
HIV-1:REJO:9:+_Modified_MN090221.1	1678.2	18636.1	29119.4	0.643888	1.32e-14	4.36e-13
HIV-1:REJO:9:+_Modified_MN090222.1	1664	20572.8	32327.4	0.652042	5.53e-06	9.16e-05
HIV-1:REJO:9:+_Modified_MN090223.1	1391.4	1303.76	1261.58	-0.0474751	0.847414	0.975197
HIV-1:REJO:9:+_Modified_MN090224.1	1678.2	18636.1	29119.4	0.643888	1.32e-14	4.36e-13
HIV-1:REJO:9:+_Modified_MN090225.1	724.8	2990.73	4499.62	0.589265	9.65e-05	0.00152752
HIV-1:REJO:9:+_Modified_MN090226.1	1960	6192.09	7169.92	0.211521	0.0249481	0.237566
HIV-1:REJO:9:+_Modified_MN090227.1	1678.2	18636.1	29119.4	0.643888	1.32e-14	4.36e-13
HIV-1:REJO:9:+_Modified_MN090228.1	1330.6	5639.23	6390.77	0.180461	0.402343	0.882749
HIV-1:REJO:9:+_Modified_MN090230.1	944.4	1033.13	1012.61	-0.0293399	0.889393	0.984495
HIV-1:REJO:9:+_Modified_MN090231.1	1678.2	18636.1	29119.4	0.643888	1.32e-14	4.36e-13
HIV-1:REJO:9:+_Modified_MN090232.1	1106.6	3300.73	3515.12	0.0907911	0.446318	0.897538
HIV-1:REJO:9:+_Modified_MN090233.1	1678.2	18636.1	29119.4	0.643888	1.32e-14	4.36e-13
HIV-1:REJO:9:+_Modified_MN090234.1	1678.2	18636.1	29119.4	0.643888	1.32e-14	4.36e-13
HIV-1:REJO:9:+_Modified_MN090235.1	1327	1089.82	1270.68	0.221409	0.359392	0.852473
HIV-1:REJO:9:+_Modified_MN090236.1	651.2	2177.44	2314.3	0.0879073	0.645696	0.94418
HIV-1:REJO:9:+_Modified_MN090237.1	1082	977.156	751.13	-0.379545	0.209788	0.735012
HIV-1:REJO:9:+_Modified_MN090238.1	724.8	2990.73	4499.62	0.589265	9.65e-05	0.00152752
HIV-1:REJO:9:+_Modified_MN090239.1	919.6	3389.79	5174.99	0.610359	1.94e-07	3.45e-06
HIV-1:REJO:9:+_Modified_MN090240.1	2092	20986.3	35120.1	0.742846	9.75e-15	3.33e-13
HIV-1:REJO:9:+_Modified_MN090241.1	1678.2	18636.1	29119.4	0.643888	1.32e-14	4.36e-13
HIV-1:REJO:9:+_Modified_MN090242.1	1678.2	18636.1	29119.4	0.643888	1.32e-14	4.36e-13
HIV-1:REJO:9:+_Modified_MN090243.1	1678.2	18636.1	29119.4	0.643888	1.32e-14	4.36e-13
HIV-1:REJO:9:+_Modified_MN090244.1	1156.8	1054.04	879.204	-0.261885	0.305181	0.816905
HIV-1:REJO:9:+_Modified_MN090245.1	1678.2	18636.1	29119.4	0.643888	1.32e-14	4.36e-13
HIV-1:REJO:9:+_Modified_MN090246.1	1678.2	18636.1	29119.4	0.643888	1.32e-14	4.36e-13
HIV-1:REJO:9:+_Modified_MN090247.1	1678.2	18636.1	29119.4	0.643888	1.32e-14	4.36e-13
HIV-1:REJO:9:+_Modified_MN090248.1	724.8	2990.73	4499.62	0.589265	9.65e-05	0.00152752
HIV-1:REJO:9:+_Modified_MN090249.1	999.4	2973.06	3188.57	0.101004	0.5614	0.925505
HIV-1:REJO:9:+_Modified_MN090250.1	557	583.255	492.705	-0.244068	0.445244	0.897142
HIV-1:REJO:9:+_Modified_MN090251.1	752.4	1798.66	1976.75	0.135986	0.437512	0.891238
HIV-1:REJO:9:+_Modified_MN090252.1	1678.2	18636.1	29119.4	0.643888	1.32e-14	4.36e-13
HIV-1:REJO:9:+_Modified_MN090253.1	547.2	1350.8	1284.68	-0.0724837	0.689064	0.945733
HIV-1:REJO:9:+_Modified_MN090254.1	1892.4	20796.8	33002.2	0.666215	1.65e-22	7.59e-21
HIV-1:REJO:9:+_Modified_MN090255.1	1270.2	15550.7	25313.2	0.702913	2.78e-18	1.16e-16
HIV-1:REJO:9:+_Modified_MN090256.1	1678.2	18636.1	29119.4	0.643888	1.32e-14	4.36e-13
HIV-1:REJO:9:+_Modified_MN090257.1	1678.2	18636.1	29119.4	0.643888	1.32e-14	4.36e-13
HIV-1:REJO:9:+_Modified_MN090258.1	1232	1090.31	1000.81	-0.123703	0.646886	0.94418
HIV-1:REJO:9:+_Modified_MN090259.1	1196.8	1167.63	1019.61	-0.195578	0.532733	0.915721
HIV-1:REJO:9:+_Modified_MN090260.1	861.8	2608.25	2339.89	-0.15678	0.305151	0.816905
HIV-1:REJO:9:+_Modified_MN090261.1	1678.2	18636.1	29119.4	0.643888	1.32e-14	4.36e-13
HIV-1:REJO:9:+_Modified_MN090262.1	1892.4	20796.8	33002.2	0.666215	1.65e-22	7.59e-21
HIV-1:REJO:9:+_Modified_MN090263.1	890.6	1225.34	1508.19	0.299575	0.0664507	0.44841
HIV-1:REJO:9:+_Modified_MN090264.1	1514	17231.8	28102.3	0.70561	1.46e-15	5.27e-14
HIV-1:REJO:9:+_Modified_MN090265.1	1678.2	18636.1	29119.4	0.643888	1.32e-14	4.36e-13
HIV-1:REJO:9:+_Modified_MN090266.1	1678.2	18636.1	29119.4	0.643888	1.32e-14	4.36e-13
HIV-1:REJO:9:+_Modified_MN090267.1	1221.4	4169.46	4458.17	0.0966216	0.396033	0.880062
HIV-1:REJO:9:+_Modified_MN090268.1	1678.2	18636.1	29119.4	0.643888	1.32e-14	4.36e-13
HIV-1:REJO:9:+_Modified_MN090269.1	1678.2	18636.1	29119.4	0.643888	1.32e-14	4.36e-13
HIV-1:REJO:9:+_Modified_MN090270.1	1514	17231.8	28102.3	0.70561	1.46e-15	5.27e-14
HIV-1:REJO:9:+_Modified_MN090271.1	1678.2	18636.1	29119.4	0.643888	1.32e-14	4.36e-13
HIV-1:REJO:9:+_Modified_MN090272.1	1678.2	18636.1	29119.4	0.643888	1.32e-14	4.36e-13
HIV-1:REJO:9:+_Modified_MN090273.1	826	656.213	774.717	0.239317	0.521492	0.914813
HIV-1:REJO:9:+_Modified_MN090274.1	1678.2	18636.1	29119.4	0.643888	1.32e-14	4.36e-13
HIV-1:REJO:9:+_Modified_MN090275.1	1678.2	18636.1	29119.4	0.643888	1.32e-14	4.36e-13
HIV-1:REJO:9:+_Modified_MN090276.1	1678.2	18636.1	29119.4	0.643888	1.32e-14	4.36e-13
HIV-1:REJO:9:+_Modified_MN090277.1	1678.2	18636.1	29119.4	0.643888	1.32e-14	4.36e-13
HIV-1:REJO:9:+_Modified_MN090278.1	738.2	2081.97	2481.89	0.253533	0.15083	0.6535
HIV-1:REJO:9:+_Modified_MN090279.1	1664	20572.8	32327.4	0.652042	5.53e-06	9.16e-05
HIV-1:REJO:9:+_Modified_MN090280.1	1584.2	18526.6	29110.4	0.651937	4.45e-12	1.15e-10
HIV-1:REJO:9:+_Modified_MN090281.1	1270.2	15550.7	25313.2	0.702913	2.78e-18	1.16e-16
HIV-1:REJO:9:+_Modified_MN090282.1	1148.6	13976	22793.6	0.705677	4.42e-22	2.02e-20
HIV-1:REJO:9:+_Modified_MN090283.1	740.4	1597.79	1827.03	0.193232	0.289475	0.809977
HIV-1:REJO:9:+_Modified_MN090284.1	1432	4601	7028.34	0.611186	3.9e-13	1.15e-11
HIV-1:REJO:9:+_Modified_MN090285.1	1197	2518.8	3125.17	0.311327	0.0228658	0.222546
HIV-1:REJO:9:+_Modified_MN090287.1	1664	20572.8	32327.4	0.652042	5.53e-06	9.16e-05
HIV-1:REJO:9:+_Modified_MN090288.1	1233.8	3705.51	3885.34	0.0683561	0.569103	0.928944
HIV-1:REJO:9:+_Modified_MN090289.1	1678.2	18636.1	29119.4	0.643888	1.32e-14	4.36e-13
HIV-1:REJO:9:+_Modified_MN090290.1	1678.2	18636.1	29119.4	0.643888	1.32e-14	4.36e-13
HIV-1:REJO:9:+_Modified_MN090291.1	1678.2	18636.1	29119.4	0.643888	1.32e-14	4.36e-13
HIV-1:REJO:9:+_Modified_MN090292.1	1678.2	18636.1	29119.4	0.643888	1.32e-14	4.36e-13
HIV-1:REJO:9:+_Modified_MN090293.1	1892.4	20796.8	33002.2	0.666215	1.65e-22	7.59e-21
HIV-1:REJO:9:+_Modified_MN090294.1	979.2	2245.33	3235.38	0.5271	8.64e-06	0.00014231
HIV-1:REJO:9:+_Modified_MN090295.1	1678.2	18636.1	29119.4	0.643888	1.32e-14	4.36e-13
HIV-1:REJO:9:+_Modified_MN090296.1	821.8	2150.03	2420.4	0.171043	0.293563	0.813543
HIV-1:REJO:9:+_Modified_MN090297.1	1514	17231.8	28102.3	0.70561	1.46e-15	5.27e-14
HIV-1:REJO:9:+_Modified_MN090298.1	1678.2	18636.1	29119.4	0.643888	1.32e-14	4.36e-13
HIV-1:REJO:9:+_Modified_MN090299.1	1514	17231.8	28102.3	0.70561	1.46e-15	5.27e-14
HIV-1:REJO:9:+_Modified_MN090300.1	1678.2	18636.1	29119.4	0.643888	1.32e-14	4.36e-13
HIV-1:REJO:9:+_Modified_MN090301.1	1514	17231.8	28102.3	0.70561	1.46e-15	5.27e-14
HIV-1:REJO:9:+_Modified_MN090302.1	738.2	2081.97	2481.89	0.253533	0.15083	0.6535
HIV-1:REJO:9:+_Modified_MN090303.1	1109.4	4241.32	5254.11	0.308931	0.00640823	0.0810448
HIV-1:REJO:9:+_Modified_MN090304.1	839	2576.38	2931.78	0.186417	0.191882	0.715868
HIV-1:REJO:9:+_Modified_MN090305.1	1196.8	1167.63	1019.61	-0.195578	0.532733	0.915721
HIV-1:REJO:9:+_Modified_MN090306.1	1678.2	18636.1	29119.4	0.643888	1.32e-14	4.36e-13
HIV-1:REJO:9:+_Modified_MN090307.1	971	1060.57	1283.64	0.275315	0.211765	0.737188
HIV-1:REJO:9:+_Modified_MN090308.1	1678.2	18636.1	29119.4	0.643888	1.32e-14	4.36e-13
HIV-1:REJO:9:+_Modified_MN090309.1	1664	20572.8	32327.4	0.652042	5.53e-06	9.16e-05
HIV-1:REJO:9:+_Modified_MN090310.1	1514	17231.8	28102.3	0.70561	1.46e-15	5.27e-14
HIV-1:REJO:9:+_Modified_MN090311.1	724.8	2990.73	4499.62	0.589265	9.65e-05	0.00152752
HIV-1:REJO:9:+_Modified_MN090312.1	1678.2	18636.1	29119.4	0.643888	1.32e-14	4.36e-13
HIV-1:REJO:9:+_Modified_MN090313.1	793	5274.32	7643.3	0.53517	1.16e-08	2.19e-07
HIV-1:REJO:9:+_Modified_MN090315.1	1678.2	18636.1	29119.4	0.643888	1.32e-14	4.36e-13
HIV-1:REJO:9:+_Modified_MN090316.1	1678.2	18636.1	29119.4	0.643888	1.32e-14	4.36e-13
HIV-1:REJO:9:+_Modified_MN090317.1	1150.8	4035.37	4242.86	0.0723731	0.532795	0.915721
HIV-1:REJO:9:+_Modified_MN090318.1	1196.8	1167.63	1019.61	-0.195578	0.532733	0.915721
HIV-1:REJO:9:+_Modified_MN090319.1	1678.2	18636.1	29119.4	0.643888	1.32e-14	4.36e-13
HIV-1:REJO:9:+_Modified_MN090320.1	723.4	786.452	605.955	-0.376421	0.213347	0.738621
HIV-1:REJO:9:+_Modified_MN090321.1	1678.2	18636.1	29119.4	0.643888	1.32e-14	4.36e-13
HIV-1:REJO:9:+_Modified_MN090322.1	1514	17231.8	28102.3	0.70561	1.46e-15	5.27e-14
HIV-1:REJO:9:+_Modified_MN090323.1	1196.8	1167.63	1019.61	-0.195578	0.532733	0.915721
HIV-1:REJO:9:+_Modified_MN090324.1	1514	17231.8	28102.3	0.70561	1.46e-15	5.27e-14
HIV-1:REJO:9:+_Modified_MN090325.1	1678.2	18636.1	29119.4	0.643888	1.32e-14	4.36e-13
HIV-1:REJO:9:+_Modified_MN090326.1	1678.2	18636.1	29119.4	0.643888	1.32e-14	4.36e-13
HIV-1:REJO:9:+_Modified_MN090327.1	1704	18107.8	28481.3	0.653393	6.16e-20	2.71e-18
HIV-1:REJO:9:+_Modified_MN090328.1	1678.2	18636.1	29119.4	0.643888	1.32e-14	4.36e-13
HIV-1:REJO:9:+_Modified_MN090329.1	1678.2	18636.1	29119.4	0.643888	1.32e-14	4.36e-13
HIV-1:REJO:9:+_Modified_MN090331.1	1456.4	2510.46	3022.35	0.267567	0.079955	0.485643
HIV-1:REJO:9:+_Modified_MN090332.1	1664	20572.8	32327.4	0.652042	5.53e-06	9.16e-05
HIV-1:REJO:9:+_Modified_MN090333.1	1678.2	18636.1	29119.4	0.643888	1.32e-14	4.36e-13
HIV-1:REJO:9:+_Modified_MN090334.1	1678.2	18636.1	29119.4	0.643888	1.32e-14	4.36e-13
HIV-1:REJO:9:+_Modified_MN090335.1	1678.2	18636.1	29119.4	0.643888	1.32e-14	4.36e-13
HIV-1:REJO:9:+_Modified_MN090336.1	1678.2	18636.1	29119.4	0.643888	1.32e-14	4.36e-13
HIV-1:REJO:9:+_Modified_MN090337.1	1678.2	18636.1	29119.4	0.643888	1.32e-14	4.36e-13
HIV-1:REJO:9:+_Modified_MN090338.1	1678.2	18636.1	29119.4	0.643888	1.32e-14	4.36e-13
HIV-1:REJO:9:+_Modified_MN090339.1	987.8	1978.71	2498.4	0.336379	0.017094	0.1831
HIV-1:REJO:9:+_Modified_MN090340.1	1742.8	36323.6	50326.4	0.4704	1.63e-07	2.9e-06
HIV-1:REJO:9:+_Modified_MN090341.1	1742.8	36323.6	50326.4	0.4704	1.63e-07	2.9e-06
HIV-1:REJO:9:+_Modified_MN090342.1	932.8	6165.03	6272.69	0.0250087	0.776515	0.964057
HIV-1:REJO:9:+_Modified_MN090343.1	1742.8	36323.6	50326.4	0.4704	1.63e-07	2.9e-06
HIV-1:REJO:9:+_Modified_MN090344.1	1742.8	36323.6	50326.4	0.4704	1.63e-07	2.9e-06
HIV-1:REJO:9:+_Modified_MN090345.1	1742.8	36323.6	50326.4	0.4704	1.63e-07	2.9e-06
HIV-1:REJO:9:+_Modified_MN090346.1	1502	29024.6	41950.6	0.531425	1.06e-08	2.02e-07
HIV-1:REJO:9:+_Modified_MN090347.1	1742.8	36323.6	50326.4	0.4704	1.63e-07	2.9e-06
HIV-1:REJO:9:+_Modified_MN090348.1	1742.8	36323.6	50326.4	0.4704	1.63e-07	2.9e-06
HIV-1:REJO:9:+_Modified_MN090349.1	1742.8	36323.6	50326.4	0.4704	1.63e-07	2.9e-06
HIV-1:REJO:9:+_Modified_MN090350.1	1742.8	36323.6	50326.4	0.4704	1.63e-07	2.9e-06
HIV-1:REJO:9:+_Modified_MN090351.1	1502	29024.6	41950.6	0.531425	1.06e-08	2.02e-07
HIV-1:REJO:9:+_Modified_MN090352.1	1502	29024.6	41950.6	0.531425	1.06e-08	2.02e-07
HIV-1:REJO:9:+_Modified_MN090353.1	1742.8	36323.6	50326.4	0.4704	1.63e-07	2.9e-06
HIV-1:REJO:9:+_Modified_MN090354.1	1742.8	36323.6	50326.4	0.4704	1.63e-07	2.9e-06
HIV-1:REJO:9:+_Modified_MN090355.1	1742.8	36323.6	50326.4	0.4704	1.63e-07	2.9e-06
HIV-1:REJO:9:+_Modified_MN090356.1	1742.8	36323.6	50326.4	0.4704	1.63e-07	2.9e-06
HIV-1:REJO:9:+_Modified_MN090357.1	1742.8	36323.6	50326.4	0.4704	1.63e-07	2.9e-06
HIV-1:REJO:9:+_Modified_MN090358.1	1742.8	36323.6	50326.4	0.4704	1.63e-07	2.9e-06
HIV-1:REJO:9:+_Modified_MN090359.1	1742.8	36323.6	50326.4	0.4704	1.63e-07	2.9e-06
HIV-1:REJO:9:+_Modified_MN090360.1	1357.4	15468.1	24138.4	0.642043	7.67e-15	2.65e-13
HIV-1:REJO:9:+_Modified_MN090361.1	1742.8	36323.6	50326.4	0.4704	1.63e-07	2.9e-06
HIV-1:REJO:9:+_Modified_MN090362.1	1742.8	36323.6	50326.4	0.4704	1.63e-07	2.9e-06
HIV-1:REJO:9:+_Modified_MN090363.1	833.6	2575.18	2184.06	-0.237579	0.0549447	0.399559
HIV-1:REJO:9:+_Modified_MN090364.1	1742.8	36323.6	50326.4	0.4704	1.63e-07	2.9e-06
HIV-1:REJO:9:+_Modified_MN090365.1	7.6	87.9396	188.765	1.09976	0.215891	0.740987
HIV-1:REJO:9:+_Modified_MN090366.1	1742.8	36323.6	50326.4	0.4704	1.63e-07	2.9e-06
HIV-1:REJO:9:+_Modified_MN090367.1	1742.8	36323.6	50326.4	0.4704	1.63e-07	2.9e-06
HIV-1:REJO:9:+_Modified_MN090368.1	1205.6	14883.1	24658.7	0.728457	5.95e-15	2.07e-13
HIV-1:REJO:9:+_Modified_MN090369.1	20.6	48.7564	130.618	1.41651	NA	NA
HIV-1:REJO:9:+_Modified_MN090370.1	1205.6	14883.1	24658.7	0.728457	5.95e-15	2.07e-13
HIV-1:REJO:9:+_Modified_MN090371.1	2.6	4.81	13.2372	1.48112	0.529382	0.915721
HIV-1:REJO:9:+_Modified_MN090372.1	1205.6	14883.1	24658.7	0.728457	5.95e-15	2.07e-13
HIV-1:REJO:9:+_Modified_MN090373.1	20.6	48.7564	130.618	1.41651	NA	NA
HIV-1:REJO:9:+_Modified_MN090374.1	1240	15170.3	23660	0.641198	8.44e-16	3.08e-14
HIV-1:REJO:9:+_Modified_MN090376.1	8.4	21.53	49.0244	1.2069	0.27711	0.794544
HIV-1:REJO:9:+_Modified_MN090377.1	1305	16533.3	25276.3	0.612414	9.09e-10	1.84e-08
HIV-1:REJO:9:+_Modified_MN090378.1	1205.6	14883.1	24658.7	0.728457	5.95e-15	2.07e-13
HIV-1:REJO:9:+_Modified_MN090379.1	1205.6	14883.1	24658.7	0.728457	5.95e-15	2.07e-13
HIV-1:REJO:9:+_Modified_MN090380.1	1205.6	14883.1	24658.7	0.728457	5.95e-15	2.07e-13
HIV-1:REJO:9:+_Modified_MN090381.1	20.6	48.7564	130.618	1.41651	NA	NA
HIV-1:REJO:9:+_Modified_MN090384.1	1205.6	14883.1	24658.7	0.728457	5.95e-15	2.07e-13
HIV-1:REJO:9:+_Modified_MN090385.1	1205.6	14883.1	24658.7	0.728457	5.95e-15	2.07e-13
HIV-1:REJO:9:+_Modified_MN090386.1	12	48.5448	114.655	1.24353	0.105503	0.561571
HIV-1:REJO:9:+_Modified_MN090387.1	1205.6	14883.1	24658.7	0.728457	5.95e-15	2.07e-13
HIV-1:REJO:9:+_Modified_MN090388.1	1205.6	14883.1	24658.7	0.728457	5.95e-15	2.07e-13
HIV-1:REJO:9:+_Modified_MN090389.1	1205.6	14883.1	24658.7	0.728457	5.95e-15	2.07e-13
HIV-1:REJO:9:+_Modified_MN090390.1	963.4	14132.8	22059	0.6423	2.49e-13	7.45e-12
HIV-1:REJO:9:+_Modified_MN090392.1	12	48.5448	114.655	1.24353	0.105503	0.561571
HIV-1:REJO:9:+_Modified_MN090393.1	20.6	48.7564	130.618	1.41651	NA	NA
HIV-1:REJO:9:+_Modified_MN090394.1	12	48.5448	114.655	1.24353	0.105503	0.561571
HIV-1:REJO:9:+_Modified_MN090395.1	1205.6	14883.1	24658.7	0.728457	5.95e-15	2.07e-13
HIV-1:REJO:9:+_Modified_MN090396.1	1097.8	13384.3	21147.4	0.659949	7.58e-23	3.5e-21
HIV-1:REJO:9:+_Modified_MN090397.1	1205.6	14883.1	24658.7	0.728457	5.95e-15	2.07e-13
HIV-1:REJO:9:+_Modified_MN090398.1	2337.2	5588.74	6330.35	0.179713	0.0322338	0.280634
HIV-1:REJO:9:+_Modified_MN090399.1	12	48.5448	114.655	1.24353	0.105503	0.561571
HIV-1:REJO:9:+_Modified_MN090400.1	20.6	48.7564	130.618	1.41651	NA	NA
HIV-1:REJO:9:+_Modified_MN090402.1	1205.6	14883.1	24658.7	0.728457	5.95e-15	2.07e-13
HIV-1:REJO:9:+_Modified_MN090403.1	6.6	27.4814	32.6275	0.2507	0.843417	0.975197
HIV-1:REJO:9:+_Modified_MN090404.1	1205.6	14883.1	24658.7	0.728457	5.95e-15	2.07e-13
HIV-1:REJO:9:+_Modified_MN090405.1	1205.6	14883.1	24658.7	0.728457	5.95e-15	2.07e-13
HIV-1:REJO:9:+_Modified_MN090407.1	1205.6	14883.1	24658.7	0.728457	5.95e-15	2.07e-13
HIV-1:REJO:9:+_Modified_MN090408.1	1205.6	14883.1	24658.7	0.728457	5.95e-15	2.07e-13
HIV-1:REJO:9:+_Modified_MN090410.1	20	70.1082	98.6591	0.493042	0.520313	0.91391
HIV-1:REJO:9:+_Modified_MN090411.1	20.6	48.7564	130.618	1.41651	NA	NA
HIV-1:REJO:9:+_Modified_MN090412.1	7.6	59.9278	22.7319	-1.39592	0.234865	0.760596
HIV-1:REJO:9:+_Modified_MN090415.1	16.8	36.3806	41.8508	0.191661	0.83972	0.975197
HIV-1:REJO:9:+_Modified_MN090416.1	1097.8	13384.3	21147.4	0.659949	7.58e-23	3.5e-21
HIV-1:REJO:9:+_Modified_MN090417.1	20.6	48.7564	130.618	1.41651	NA	NA
HIV-1:REJO:9:+_Modified_MN090418.1	1205.6	14883.1	24658.7	0.728457	5.95e-15	2.07e-13
HIV-1:REJO:9:+_Modified_MN090419.1	20.6	48.7564	130.618	1.41651	NA	NA
HIV-1:REJO:9:+_Modified_MN090420.1	12	48.5448	114.655	1.24353	0.105503	0.561571
HIV-1:REJO:9:+_Modified_MN090421.1	1703.8	21955.4	35899.6	0.709387	6.3e-17	2.51e-15
HIV-1:REJO:9:+_Modified_MN090422.1	1205.6	14883.1	24658.7	0.728457	5.95e-15	2.07e-13
HIV-1:REJO:9:+_Modified_MN090423.1	1280.8	16863.7	24921.3	0.563444	2.78e-09	5.5e-08
HIV-1:REJO:9:+_Modified_MN090424.1	1205.6	14883.1	24658.7	0.728457	5.95e-15	2.07e-13
HIV-1:REJO:9:+_Modified_MN090426.1	1205.6	14883.1	24658.7	0.728457	5.95e-15	2.07e-13
HIV-1:REJO:9:+_Modified_MN090428.1	834.6	9675.77	15373.5	0.667973	9.85e-05	0.00155903
HIV-1:REJO:9:+_Modified_MN090429.1	20.6	48.7564	130.618	1.41651	NA	NA
HIV-1:REJO:9:+_Modified_MN090430.1	20.6	48.7564	130.618	1.41651	NA	NA
HIV-1:REJO:9:+_Modified_MN090431.1	1205.6	14883.1	24658.7	0.728457	5.95e-15	2.07e-13
HIV-1:REJO:9:+_Modified_MN090432.1	1156.4	13957.8	21892.1	0.649345	9.04e-12	2.26e-10
HIV-1:REJO:9:+_Modified_MN090433.1	14.8	95.0216	97.2997	0.0360714	0.964883	0.996499
HIV-1:REJO:9:+_Modified_MN090434.1	1205.6	14883.1	24658.7	0.728457	5.95e-15	2.07e-13
HIV-1:REJO:9:+_Modified_MN090435.1	1398.2	7775.66	12675.3	0.70502	4.08e-24	1.93e-22
HIV-1:REJO:9:+_Modified_MN090436.1	1554.6	18495.7	30091.9	0.702182	2.83e-16	1.06e-14
HIV-1:REJO:9:+_Modified_MN090437.1	1878.4	5037.69	9360.53	0.893776	4.47e-28	2.25e-26
HIV-1:REJO:9:+_Modified_MN090439.1	20.6	48.7564	130.618	1.41651	NA	NA
HIV-1:REJO:9:+_Modified_MN090440.1	1205.6	14883.1	24658.7	0.728457	5.95e-15	2.07e-13
HIV-1:REJO:9:+_Modified_MN090441.1	1542.2	34352.1	35423.2	0.044284	0.667583	0.94418
HIV-1:REJO:9:+_Modified_MN090442.1	16	57.7706	70.8058	0.288601	0.728316	0.958606
HIV-1:REJO:9:+_Modified_MN090443.1	1821.2	36815.1	37130.3	0.0122994	0.884799	0.983311
HIV-1:REJO:9:+_Modified_MN090444.1	1821.2	36815.1	37130.3	0.0122994	0.884799	0.983311
HIV-1:REJO:9:+_Modified_MN090445.1	1821.2	36815.1	37130.3	0.0122994	0.884799	0.983311
HIV-1:REJO:9:+_Modified_MN090446.1	1821.2	36815.1	37130.3	0.0122994	0.884799	0.983311
HIV-1:REJO:9:+_Modified_MN090447.1	1821.2	36815.1	37130.3	0.0122994	0.884799	0.983311
HIV-1:REJO:9:+_Modified_MN090448.1	16	57.7706	70.8058	0.288601	0.728316	0.958606
HIV-1:REJO:9:+_Modified_MN090449.1	1821.2	36815.1	37130.3	0.0122994	0.884799	0.983311
HIV-1:REJO:9:+_Modified_MN090450.1	1821.2	36815.1	37130.3	0.0122994	0.884799	0.983311
HIV-1:REJO:9:+_Modified_MN090451.1	1821.2	36815.1	37130.3	0.0122994	0.884799	0.983311
HIV-1:REJO:9:+_Modified_MN090452.1	1821.2	36815.1	37130.3	0.0122994	0.884799	0.983311
HIV-1:REJO:9:+_Modified_MN090453.1	1821.2	36815.1	37130.3	0.0122994	0.884799	0.983311
HIV-1:REJO:9:+_Modified_MN090454.1	1821.2	36815.1	37130.3	0.0122994	0.884799	0.983311
HIV-1:REJO:9:+_Modified_MN090455.1	16	57.7706	70.8058	0.288601	0.728316	0.958606
HIV-1:REJO:9:+_Modified_MN090456.1	1821.2	36815.1	37130.3	0.0122994	0.884799	0.983311
HIV-1:REJO:9:+_Modified_MN090457.1	16	57.7706	70.8058	0.288601	0.728316	0.958606
HIV-1:REJO:9:+_Modified_MN090458.1	1821.2	36815.1	37130.3	0.0122994	0.884799	0.983311
HIV-1:REJO:9:+_Modified_MN090459.1	1542.2	34352.1	35423.2	0.044284	0.667583	0.94418
HIV-1:REJO:9:+_Modified_MN090460.1	16	57.7706	70.8058	0.288601	0.728316	0.958606
HIV-1:REJO:9:+_Modified_MN090461.1	1821.2	36815.1	37130.3	0.0122994	0.884799	0.983311
HIV-1:REJO:9:+_Modified_MN090462.1	1542.2	34352.1	35423.2	0.044284	0.667583	0.94418
HIV-1:REJO:9:+_Modified_MN090463.1	1821.2	36815.1	37130.3	0.0122994	0.884799	0.983311
HIV-1:REJO:9:+_Modified_MN090464.1	1542.2	34352.1	35423.2	0.044284	0.667583	0.94418
HIV-1:REJO:9:+_Modified_MN090465.1	16	57.7706	70.8058	0.288601	0.728316	0.958606
HIV-1:REJO:9:+_Modified_MN090466.1	1821.2	36815.1	37130.3	0.0122994	0.884799	0.983311
HIV-1:REJO:9:+_Modified_MN090467.1	16	57.7706	70.8058	0.288601	0.728316	0.958606
HIV-1:REJO:9:+_Modified_MN090468.1	16	57.7706	70.8058	0.288601	0.728316	0.958606
HIV-1:REJO:9:+_Modified_MN090469.1	16	57.7706	70.8058	0.288601	0.728316	0.958606
HIV-1:REJO:9:+_Modified_MN090470.1	1821.2	36815.1	37130.3	0.0122994	0.884799	0.983311
HIV-1:REJO:9:+_Modified_MN090471.1	1821.2	36815.1	37130.3	0.0122994	0.884799	0.983311
HIV-1:REJO:9:+_Modified_MN090472.1	16	57.7706	70.8058	0.288601	0.728316	0.958606
HIV-1:REJO:9:+_Modified_MN090473.1	1821.2	36815.1	37130.3	0.0122994	0.884799	0.983311
HIV-1:REJO:9:+_Modified_MN090474.1	1821.2	36815.1	37130.3	0.0122994	0.884799	0.983311
HIV-1:REJO:9:+_Modified_MN090475.1	1821.2	36815.1	37130.3	0.0122994	0.884799	0.983311
HIV-1:REJO:9:+_Modified_MN090476.1	1821.2	36815.1	37130.3	0.0122994	0.884799	0.983311
HIV-1:REJO:9:+_Modified_MN090477.1	1821.2	36815.1	37130.3	0.0122994	0.884799	0.983311
HIV-1:REJO:9:+_Modified_MN090478.1	1821.2	36815.1	37130.3	0.0122994	0.884799	0.983311
HIV-1:REJO:9:+_Modified_MN090479.1	1821.2	36815.1	37130.3	0.0122994	0.884799	0.983311
HIV-1:REJO:9:+_Modified_MN090480.1	16	57.7706	70.8058	0.288601	0.728316	0.958606
HIV-1:REJO:9:+_Modified_MN090481.1	1821.2	36815.1	37130.3	0.0122994	0.884799	0.983311
HIV-1:REJO:9:+_Modified_MN090482.1	1821.2	36815.1	37130.3	0.0122994	0.884799	0.983311
HIV-1:REJO:9:+_Modified_MN090483.1	1821.2	36815.1	37130.3	0.0122994	0.884799	0.983311
HIV-1:REJO:9:+_Modified_MN090484.1	1821.2	36815.1	37130.3	0.0122994	0.884799	0.983311
HIV-1:REJO:9:+_Modified_MN090485.1	1821.2	36815.1	37130.3	0.0122994	0.884799	0.983311
HIV-1:REJO:9:+_Modified_MN090486.1	1821.2	36815.1	37130.3	0.0122994	0.884799	0.983311
HIV-1:REJO:9:+_Modified_MN090487.1	1821.2	36815.1	37130.3	0.0122994	0.884799	0.983311
HIV-1:REJO:9:+_Modified_MN090488.1	1821.2	36815.1	37130.3	0.0122994	0.884799	0.983311
HIV-1:REJO:9:+_Modified_MN090489.1	1821.2	36815.1	37130.3	0.0122994	0.884799	0.983311
HIV-1:REJO:9:+_Modified_MN090490.1	1821.2	36815.1	37130.3	0.0122994	0.884799	0.983311
HIV-1:REJO:9:+_Modified_MN090491.1	1821.2	36815.1	37130.3	0.0122994	0.884799	0.983311
HIV-1:REJO:9:+_Modified_MN090492.1	1821.2	36815.1	37130.3	0.0122994	0.884799	0.983311
HIV-1:REJO:9:+_Modified_MN090493.1	1821.2	36815.1	37130.3	0.0122994	0.884799	0.983311
HIV-1:REJO:9:+_Modified_MN090494.1	1821.2	36815.1	37130.3	0.0122994	0.884799	0.983311
HIV-1:REJO:9:+_Modified_MN090495.1	1821.2	36815.1	37130.3	0.0122994	0.884799	0.983311
HIV-1:REJO:9:+_Modified_MN090496.1	1542.2	34352.1	35423.2	0.044284	0.667583	0.94418
HIV-1:REJO:9:+_Modified_MN090497.1	16	57.7706	70.8058	0.288601	0.728316	0.958606
HIV-1:REJO:9:+_Modified_MN090498.1	1542.2	34352.1	35423.2	0.044284	0.667583	0.94418
HIV-1:REJO:9:+_Modified_MN090499.1	16	57.7706	70.8058	0.288601	0.728316	0.958606
HIV-1:REJO:9:+_Modified_MN090500.1	1821.2	36815.1	37130.3	0.0122994	0.884799	0.983311
HIV-1:REJO:9:+_Modified_MN090501.1	1821.2	36815.1	37130.3	0.0122994	0.884799	0.983311
HIV-1:REJO:9:+_Modified_MN090502.1	1542.2	34352.1	35423.2	0.044284	0.667583	0.94418
HIV-1:REJO:9:+_Modified_MN090503.1	16	57.7706	70.8058	0.288601	0.728316	0.958606
HIV-1:REJO:9:+_Modified_MN090504.1	16	57.7706	70.8058	0.288601	0.728316	0.958606
HIV-1:REJO:9:+_Modified_MN090505.1	1821.2	36815.1	37130.3	0.0122994	0.884799	0.983311
HIV-1:REJO:9:+_Modified_MN090506.1	1821.2	36815.1	37130.3	0.0122994	0.884799	0.983311
HIV-1:REJO:9:+_Modified_MN090507.1	1821.2	36815.1	37130.3	0.0122994	0.884799	0.983311
HIV-1:REJO:9:+_Modified_MN090508.1	16	57.7706	70.8058	0.288601	0.728316	0.958606
HIV-1:REJO:9:+_Modified_MN090509.1	1821.2	36815.1	37130.3	0.0122994	0.884799	0.983311
HIV-1:REJO:9:+_Modified_MN090510.1	1821.2	36815.1	37130.3	0.0122994	0.884799	0.983311
HIV-1:REJO:9:+_Modified_MN090511.1	16	57.7706	70.8058	0.288601	0.728316	0.958606
HIV-1:REJO:9:+_Modified_MN090512.1	1821.2	36815.1	37130.3	0.0122994	0.884799	0.983311
HIV-1:REJO:9:+_Modified_MN090513.1	1821.2	36815.1	37130.3	0.0122994	0.884799	0.983311
HIV-1:REJO:9:+_Modified_MN090514.1	1821.2	36815.1	37130.3	0.0122994	0.884799	0.983311
HIV-1:REJO:9:+_Modified_MN090515.1	1821.2	36815.1	37130.3	0.0122994	0.884799	0.983311
HIV-1:REJO:9:+_Modified_MN090516.1	16	57.7706	70.8058	0.288601	0.728316	0.958606
HIV-1:REJO:9:+_Modified_MN090517.1	1821.2	36815.1	37130.3	0.0122994	0.884799	0.983311
HIV-1:REJO:9:+_Modified_MN090518.1	1821.2	36815.1	37130.3	0.0122994	0.884799	0.983311
HIV-1:REJO:9:+_Modified_MN090519.1	1821.2	36815.1	37130.3	0.0122994	0.884799	0.983311
HIV-1:REJO:9:+_Modified_MN090520.1	1821.2	36815.1	37130.3	0.0122994	0.884799	0.983311
HIV-1:REJO:9:+_Modified_MN090521.1	1343.6	28547.3	30633.4	0.101737	0.29716	0.813543
HIV-1:REJO:9:+_Modified_MN090522.1	1542.2	34352.1	35423.2	0.044284	0.667583	0.94418
HIV-1:REJO:9:+_Modified_MN090523.1	1821.2	36815.1	37130.3	0.0122994	0.884799	0.983311
HIV-1:REJO:9:+_Modified_MN090524.1	1821.2	36815.1	37130.3	0.0122994	0.884799	0.983311
HIV-1:REJO:9:+_Modified_MN090525.1	1821.2	36815.1	37130.3	0.0122994	0.884799	0.983311
HIV-1:REJO:9:+_Modified_MN090526.1	1542.2	34352.1	35423.2	0.044284	0.667583	0.94418
HIV-1:REJO:9:+_Modified_MN090527.1	1821.2	36815.1	37130.3	0.0122994	0.884799	0.983311
HIV-1:REJO:9:+_Modified_MN090528.1	1821.2	36815.1	37130.3	0.0122994	0.884799	0.983311
HIV-1:REJO:9:+_Modified_MN090529.1	1821.2	36815.1	37130.3	0.0122994	0.884799	0.983311
HIV-1:REJO:9:+_Modified_MN090530.1	1542.2	34352.1	35423.2	0.044284	0.667583	0.94418
HIV-1:REJO:9:+_Modified_MN090531.1	16	57.7706	70.8058	0.288601	0.728316	0.958606
HIV-1:REJO:9:+_Modified_MN090532.1	1821.2	36815.1	37130.3	0.0122994	0.884799	0.983311
HIV-1:REJO:9:+_Modified_MN090533.1	16	57.7706	70.8058	0.288601	0.728316	0.958606
HIV-1:REJO:9:+_Modified_MN090534.1	1821.2	36815.1	37130.3	0.0122994	0.884799	0.983311
HIV-1:REJO:9:+_Modified_MN090535.1	1821.2	36815.1	37130.3	0.0122994	0.884799	0.983311
HIV-1:REJO:9:+_Modified_MN090536.1	1542.2	34352.1	35423.2	0.044284	0.667583	0.94418
HIV-1:REJO:9:+_Modified_MN090537.1	1821.2	36815.1	37130.3	0.0122994	0.884799	0.983311
HIV-1:REJO:9:+_Modified_MN090538.1	1821.2	36815.1	37130.3	0.0122994	0.884799	0.983311
HIV-1:REJO:9:+_Modified_MN090539.1	1303.2	30825.4	28949.7	-0.0905662	0.301875	0.813631
HIV-1:REJO:9:+_Modified_MN090540.1	1821.2	36815.1	37130.3	0.0122994	0.884799	0.983311
HIV-1:REJO:9:+_Modified_MN090541.1	1821.2	36815.1	37130.3	0.0122994	0.884799	0.983311
HIV-1:REJO:9:+_Modified_MN090542.1	16	57.7706	70.8058	0.288601	0.728316	0.958606
HIV-1:REJO:9:+_Modified_MN090543.1	1821.2	36815.1	37130.3	0.0122994	0.884799	0.983311
HIV-1:REJO:9:+_Modified_MN090544.1	1821.2	36815.1	37130.3	0.0122994	0.884799	0.983311
HIV-1:REJO:9:+_Modified_MN090545.1	1821.2	36815.1	37130.3	0.0122994	0.884799	0.983311
HIV-1:REJO:9:+_Modified_MN090546.1	1821.2	36815.1	37130.3	0.0122994	0.884799	0.983311
HIV-1:REJO:9:+_Modified_MN090547.1	16	57.7706	70.8058	0.288601	0.728316	0.958606
HIV-1:REJO:9:+_Modified_MN090548.1	1821.2	36815.1	37130.3	0.0122994	0.884799	0.983311
HIV-1:REJO:9:+_Modified_MN090549.1	1821.2	36815.1	37130.3	0.0122994	0.884799	0.983311
HIV-1:REJO:9:+_Modified_MN090550.1	1821.2	36815.1	37130.3	0.0122994	0.884799	0.983311
HIV-1:REJO:9:+_Modified_MN090551.1	16	57.7706	70.8058	0.288601	0.728316	0.958606
HIV-1:REJO:9:+_Modified_MN090552.1	1821.2	36815.1	37130.3	0.0122994	0.884799	0.983311
HIV-1:REJO:9:+_Modified_MN090553.1	1542.2	34352.1	35423.2	0.044284	0.667583	0.94418
HIV-1:REJO:9:+_Modified_MN090554.1	16	57.7706	70.8058	0.288601	0.728316	0.958606
HIV-1:REJO:9:+_Modified_MN090555.1	1542.2	34352.1	35423.2	0.044284	0.667583	0.94418
HIV-1:REJO:9:+_Modified_MN090556.1	1821.2	36815.1	37130.3	0.0122994	0.884799	0.983311
HIV-1:REJO:9:+_Modified_MN090557.1	1821.2	36815.1	37130.3	0.0122994	0.884799	0.983311
HIV-1:REJO:9:+_Modified_MN090558.1	1821.2	36815.1	37130.3	0.0122994	0.884799	0.983311
HIV-1:REJO:9:+_Modified_MN090559.1	1542.2	34352.1	35423.2	0.044284	0.667583	0.94418
HIV-1:REJO:9:+_Modified_MN090560.1	1821.2	36815.1	37130.3	0.0122994	0.884799	0.983311
HIV-1:REJO:9:+_Modified_MN090561.1	1821.2	36815.1	37130.3	0.0122994	0.884799	0.983311
HIV-1:REJO:9:+_Modified_MN090562.1	16	57.7706	70.8058	0.288601	0.728316	0.958606
HIV-1:REJO:9:+_Modified_MN090563.1	1821.2	36815.1	37130.3	0.0122994	0.884799	0.983311
HIV-1:REJO:9:+_Modified_MN090564.1	15.2	50.8436	41.3361	-0.300864	0.753322	0.962618
HIV-1:REJO:9:+_Modified_MN090565.1	16	57.7706	70.8058	0.288601	0.728316	0.958606
HIV-1:REJO:9:+_Modified_MN090566.1	1821.2	36815.1	37130.3	0.0122994	0.884799	0.983311
HIV-1:REJO:9:+_Modified_MN090567.1	16	57.7706	70.8058	0.288601	0.728316	0.958606
HIV-1:REJO:9:+_Modified_MN090568.1	1821.2	36815.1	37130.3	0.0122994	0.884799	0.983311
HIV-1:REJO:9:+_Modified_MN090569.1	1821.2	36815.1	37130.3	0.0122994	0.884799	0.983311
HIV-1:REJO:9:+_Modified_MN090570.1	1821.2	36815.1	37130.3	0.0122994	0.884799	0.983311
HIV-1:REJO:9:+_Modified_MN090571.1	16	57.7706	70.8058	0.288601	0.728316	0.958606
HIV-1:REJO:9:+_Modified_MN090572.1	16	57.7706	70.8058	0.288601	0.728316	0.958606
HIV-1:REJO:9:+_Modified_MN090573.1	16	57.7706	70.8058	0.288601	0.728316	0.958606
HIV-1:REJO:9:+_Modified_MN090574.1	16	57.7706	70.8058	0.288601	0.728316	0.958606
HIV-1:REJO:9:+_Modified_MN090575.1	1821.2	36815.1	37130.3	0.0122994	0.884799	0.983311
HIV-1:REJO:9:+_Modified_MN090576.1	1821.2	36815.1	37130.3	0.0122994	0.884799	0.983311
HIV-1:REJO:9:+_Modified_MN090577.1	1821.2	36815.1	37130.3	0.0122994	0.884799	0.983311
HIV-1:REJO:9:+_Modified_MN090578.1	16	57.7706	70.8058	0.288601	0.728316	0.958606
HIV-1:REJO:9:+_Modified_MN090579.1	1821.2	36815.1	37130.3	0.0122994	0.884799	0.983311
HIV-1:REJO:9:+_Modified_MN090580.1	1821.2	36815.1	37130.3	0.0122994	0.884799	0.983311
HIV-1:REJO:9:+_Modified_MN090581.1	1821.2	36815.1	37130.3	0.0122994	0.884799	0.983311
HIV-1:REJO:9:+_Modified_MN090582.1	1821.2	36815.1	37130.3	0.0122994	0.884799	0.983311
HIV-1:REJO:9:+_Modified_MN090583.1	16	57.7706	70.8058	0.288601	0.728316	0.958606
HIV-1:REJO:9:+_Modified_MN090584.1	1821.2	36815.1	37130.3	0.0122994	0.884799	0.983311
HIV-1:REJO:9:+_Modified_MN090585.1	1821.2	36815.1	37130.3	0.0122994	0.884799	0.983311
HIV-1:REJO:9:+_Modified_MN090586.1	16	57.7706	70.8058	0.288601	0.728316	0.958606
HIV-1:REJO:9:+_Modified_MN090587.1	1821.2	36815.1	37130.3	0.0122994	0.884799	0.983311
HIV-1:REJO:9:+_Modified_MN090588.1	16	57.7706	70.8058	0.288601	0.728316	0.958606
HIV-1:REJO:9:+_Modified_MN090589.1	1821.2	36815.1	37130.3	0.0122994	0.884799	0.983311
HIV-1:REJO:9:+_Modified_MN090590.1	1542.2	34352.1	35423.2	0.044284	0.667583	0.94418
HIV-1:REJO:9:+_Modified_MN090591.1	1821.2	36815.1	37130.3	0.0122994	0.884799	0.983311
HIV-1:REJO:9:+_Modified_MN090592.1	1542.2	34352.1	35423.2	0.044284	0.667583	0.94418
HIV-1:REJO:9:+_Modified_MN090593.1	1821.2	36815.1	37130.3	0.0122994	0.884799	0.983311
HIV-1:REJO:9:+_Modified_MN090594.1	16	57.7706	70.8058	0.288601	0.728316	0.958606
HIV-1:REJO:9:+_Modified_MN090595.1	1821.2	36815.1	37130.3	0.0122994	0.884799	0.983311
HIV-1:REJO:9:+_Modified_MN090596.1	16	57.7706	70.8058	0.288601	0.728316	0.958606
HIV-1:REJO:9:+_Modified_MN090597.1	1821.2	36815.1	37130.3	0.0122994	0.884799	0.983311
HIV-1:REJO:9:+_Modified_MN090598.1	1542.2	34352.1	35423.2	0.044284	0.667583	0.94418
HIV-1:REJO:9:+_Modified_MN090599.1	1821.2	36815.1	37130.3	0.0122994	0.884799	0.983311
HIV-1:REJO:9:+_Modified_MN090600.1	1821.2	36815.1	37130.3	0.0122994	0.884799	0.983311
HIV-1:REJO:9:+_Modified_MN090601.1	1821.2	36815.1	37130.3	0.0122994	0.884799	0.983311
HIV-1:REJO:9:+_Modified_MN090602.1	1821.2	36815.1	37130.3	0.0122994	0.884799	0.983311
HIV-1:REJO:9:+_Modified_MN090603.1	16	57.7706	70.8058	0.288601	0.728316	0.958606
HIV-1:REJO:9:+_Modified_MN090604.1	1821.2	36815.1	37130.3	0.0122994	0.884799	0.983311
HIV-1:REJO:9:+_Modified_MN090605.1	16	57.7706	70.8058	0.288601	0.728316	0.958606
HIV-1:REJO:9:+_Modified_MN090606.1	1542.2	34352.1	35423.2	0.044284	0.667583	0.94418
HIV-1:REJO:9:+_Modified_MN090607.1	1821.2	36815.1	37130.3	0.0122994	0.884799	0.983311
HIV-1:REJO:9:+_Modified_MN090608.1	1821.2	36815.1	37130.3	0.0122994	0.884799	0.983311
HIV-1:REJO:9:+_Modified_MN090609.1	1821.2	36815.1	37130.3	0.0122994	0.884799	0.983311
HIV-1:REJO:9:+_Modified_MN090610.1	1821.2	36815.1	37130.3	0.0122994	0.884799	0.983311
HIV-1:REJO:9:+_Modified_MN090611.1	1821.2	36815.1	37130.3	0.0122994	0.884799	0.983311
HIV-1:REJO:9:+_Modified_MN090612.1	2129.6	48056.5	49972.6	0.056397	0.514477	0.912597
HIV-1:REJO:9:+_Modified_MN090613.1	1821.2	36815.1	37130.3	0.0122994	0.884799	0.983311
HIV-1:REJO:9:+_Modified_MN090614.1	1821.2	36815.1	37130.3	0.0122994	0.884799	0.983311
HIV-1:REJO:9:+_Modified_MN090615.1	1821.2	36815.1	37130.3	0.0122994	0.884799	0.983311
HIV-1:REJO:9:+_Modified_MN090616.1	1542.2	34352.1	35423.2	0.044284	0.667583	0.94418
HIV-1:REJO:9:+_Modified_MN090617.1	1542.2	34352.1	35423.2	0.044284	0.667583	0.94418
HIV-1:REJO:9:+_Modified_MN090618.1	1821.2	36815.1	37130.3	0.0122994	0.884799	0.983311
HIV-1:REJO:9:+_Modified_MN090619.1	1821.2	36815.1	37130.3	0.0122994	0.884799	0.983311
HIV-1:REJO:9:+_Modified_MN090620.1	16	57.7706	70.8058	0.288601	0.728316	0.958606
HIV-1:REJO:9:+_Modified_MN090621.1	16	57.7706	70.8058	0.288601	0.728316	0.958606
HIV-1:REJO:9:+_Modified_MN090622.1	16	57.7706	70.8058	0.288601	0.728316	0.958606
HIV-1:REJO:9:+_Modified_MN090623.1	1542.2	34352.1	35423.2	0.044284	0.667583	0.94418
HIV-1:REJO:9:+_Modified_MN090624.1	1821.2	36815.1	37130.3	0.0122994	0.884799	0.983311
HIV-1:REJO:9:+_Modified_MN090625.1	1821.2	36815.1	37130.3	0.0122994	0.884799	0.983311
HIV-1:REJO:9:+_Modified_MN090626.1	1821.2	36815.1	37130.3	0.0122994	0.884799	0.983311
HIV-1:REJO:9:+_Modified_MN090627.1	1821.2	36815.1	37130.3	0.0122994	0.884799	0.983311
HIV-1:REJO:9:+_Modified_MN090628.1	1542.2	34352.1	35423.2	0.044284	0.667583	0.94418
HIV-1:REJO:9:+_Modified_MN090629.1	1542.2	34352.1	35423.2	0.044284	0.667583	0.94418
HIV-1:REJO:9:+_Modified_MN090630.1	2007.2	46655.1	47706.1	0.0321267	0.730372	0.959668
HIV-1:REJO:9:+_Modified_MN090631.1	1821.2	36815.1	37130.3	0.0122994	0.884799	0.983311
HIV-1:REJO:9:+_Modified_MN090632.1	1821.2	36815.1	37130.3	0.0122994	0.884799	0.983311
HIV-1:REJO:9:+_Modified_MN090633.1	1821.2	36815.1	37130.3	0.0122994	0.884799	0.983311
HIV-1:REJO:9:+_Modified_MN090634.1	1542.2	34352.1	35423.2	0.044284	0.667583	0.94418
HIV-1:REJO:9:+_Modified_MN090635.1	1542.2	34352.1	35423.2	0.044284	0.667583	0.94418
HIV-1:REJO:9:+_Modified_MN090636.1	1821.2	36815.1	37130.3	0.0122994	0.884799	0.983311
HIV-1:REJO:9:+_Modified_MN090637.1	1821.2	36815.1	37130.3	0.0122994	0.884799	0.983311
HIV-1:REJO:9:+_Modified_MN090638.1	1542.2	34352.1	35423.2	0.044284	0.667583	0.94418
HIV-1:REJO:9:+_Modified_MN090639.1	16	57.7706	70.8058	0.288601	0.728316	0.958606
HIV-1:REJO:9:+_Modified_MN090640.1	16	57.7706	70.8058	0.288601	0.728316	0.958606
HIV-1:REJO:9:+_Modified_MN090641.1	16	57.7706	70.8058	0.288601	0.728316	0.958606
HIV-1:REJO:9:+_Modified_MN090642.1	1542.2	34352.1	35423.2	0.044284	0.667583	0.94418
HIV-1:REJO:9:+_Modified_MN090643.1	16	57.7706	70.8058	0.288601	0.728316	0.958606
HIV-1:REJO:9:+_Modified_MN090644.1	16	57.7706	70.8058	0.288601	0.728316	0.958606
HIV-1:REJO:9:+_Modified_MN090645.1	16	57.7706	70.8058	0.288601	0.728316	0.958606
HIV-1:REJO:9:+_Modified_MN090646.1	16	57.7706	70.8058	0.288601	0.728316	0.958606
HIV-1:REJO:9:+_Modified_MN090647.1	16	57.7706	70.8058	0.288601	0.728316	0.958606
HIV-1:REJO:9:+_Modified_MN090648.1	16	57.7706	70.8058	0.288601	0.728316	0.958606
HIV-1:REJO:9:+_Modified_MN090649.1	1542.2	34352.1	35423.2	0.044284	0.667583	0.94418
HIV-1:REJO:9:+_Modified_MN090650.1	16	57.7706	70.8058	0.288601	0.728316	0.958606
HIV-1:REJO:9:+_Modified_MN090651.1	16	57.7706	70.8058	0.288601	0.728316	0.958606
HIV-1:REJO:9:+_Modified_MN090652.1	1542.2	34352.1	35423.2	0.044284	0.667583	0.94418
HIV-1:REJO:9:+_Modified_MN090653.1	16	57.7706	70.8058	0.288601	0.728316	0.958606
HIV-1:REJO:9:+_Modified_MN090654.1	1821.2	36815.1	37130.3	0.0122994	0.884799	0.983311
HIV-1:REJO:9:+_Modified_MN090655.1	1821.2	36815.1	37130.3	0.0122994	0.884799	0.983311
HIV-1:REJO:9:+_Modified_MN090656.1	16	57.7706	70.8058	0.288601	0.728316	0.958606
HIV-1:REJO:9:+_Modified_MN090657.1	1821.2	36815.1	37130.3	0.0122994	0.884799	0.983311
HIV-1:REJO:9:+_Modified_MN090658.1	1821.2	36815.1	37130.3	0.0122994	0.884799	0.983311
HIV-1:REJO:9:+_Modified_MN090659.1	16	57.7706	70.8058	0.288601	0.728316	0.958606
HIV-1:REJO:9:+_Modified_MN090660.1	1542.2	34352.1	35423.2	0.044284	0.667583	0.94418
HIV-1:REJO:9:+_Modified_MN090661.1	1542.2	34352.1	35423.2	0.044284	0.667583	0.94418
HIV-1:REJO:9:+_Modified_MN090662.1	1542.2	34352.1	35423.2	0.044284	0.667583	0.94418
HIV-1:REJO:9:+_Modified_MN090663.1	16	57.7706	70.8058	0.288601	0.728316	0.958606
HIV-1:REJO:9:+_Modified_MN090664.1	1821.2	36815.1	37130.3	0.0122994	0.884799	0.983311
HIV-1:REJO:9:+_Modified_MN090665.1	1821.2	36815.1	37130.3	0.0122994	0.884799	0.983311
HIV-1:REJO:9:+_Modified_MN090666.1	16	57.7706	70.8058	0.288601	0.728316	0.958606
HIV-1:REJO:9:+_Modified_MN090667.1	16	57.7706	70.8058	0.288601	0.728316	0.958606
HIV-1:REJO:9:+_Modified_MN090668.1	1737	41670.6	41067.2	-0.0210433	0.831736	0.97445
HIV-1:REJO:9:+_Modified_MN090669.1	16	57.7706	70.8058	0.288601	0.728316	0.958606
HIV-1:REJO:9:+_Modified_MN090670.1	16	57.7706	70.8058	0.288601	0.728316	0.958606
HIV-1:REJO:9:+_Modified_MN090671.1	1737	41670.6	41067.2	-0.0210433	0.831736	0.97445
HIV-1:REJO:9:+_Modified_MN090672.1	1303.2	30825.4	28949.7	-0.0905662	0.301875	0.813631
HIV-1:REJO:9:+_Modified_MN090673.1	16	57.7706	70.8058	0.288601	0.728316	0.958606
HIV-1:REJO:9:+_Modified_MN090674.1	1542.2	34352.1	35423.2	0.044284	0.667583	0.94418
HIV-1:REJO:9:+_Modified_MN090675.1	16	57.7706	70.8058	0.288601	0.728316	0.958606
HIV-1:REJO:9:+_Modified_MN090676.1	1821.2	36815.1	37130.3	0.0122994	0.884799	0.983311
HIV-1:REJO:9:+_Modified_MN090677.1	16	57.7706	70.8058	0.288601	0.728316	0.958606
HIV-1:REJO:9:+_Modified_MN090678.1	1821.2	36815.1	37130.3	0.0122994	0.884799	0.983311
HIV-1:REJO:9:+_Modified_MN090679.1	16	57.7706	70.8058	0.288601	0.728316	0.958606
HIV-1:REJO:9:+_Modified_MN090680.1	16	57.7706	70.8058	0.288601	0.728316	0.958606
HIV-1:REJO:9:+_Modified_MN090681.1	1821.2	36815.1	37130.3	0.0122994	0.884799	0.983311
HIV-1:REJO:9:+_Modified_MN090682.1	1303.2	30825.4	28949.7	-0.0905662	0.301875	0.813631
HIV-1:REJO:9:+_Modified_MN090683.1	16	57.7706	70.8058	0.288601	0.728316	0.958606
HIV-1:REJO:9:+_Modified_MN090684.1	16	57.7706	70.8058	0.288601	0.728316	0.958606
HIV-1:REJO:9:+_Modified_MN090685.1	1821.2	36815.1	37130.3	0.0122994	0.884799	0.983311
HIV-1:REJO:9:+_Modified_MN090686.1	1542.2	34352.1	35423.2	0.044284	0.667583	0.94418
HIV-1:REJO:9:+_Modified_MN090687.1	1542.2	34352.1	35423.2	0.044284	0.667583	0.94418
HIV-1:REJO:9:+_Modified_MN090688.1	1303.2	30825.4	28949.7	-0.0905662	0.301875	0.813631
HIV-1:REJO:9:+_Modified_MN090689.1	1542.2	34352.1	35423.2	0.044284	0.667583	0.94418
HIV-1:REJO:9:+_Modified_MN090690.1	16	57.7706	70.8058	0.288601	0.728316	0.958606
HIV-1:REJO:9:+_Modified_MN090691.1	1542.2	34352.1	35423.2	0.044284	0.667583	0.94418
HIV-1:REJO:9:+_Modified_MN090692.1	1542.2	34352.1	35423.2	0.044284	0.667583	0.94418
HIV-1:REJO:9:+_Modified_MN090693.1	1821.2	36815.1	37130.3	0.0122994	0.884799	0.983311
HIV-1:REJO:9:+_Modified_MN090694.1	16	57.7706	70.8058	0.288601	0.728316	0.958606
HIV-1:REJO:9:+_Modified_MN090695.1	16	57.7706	70.8058	0.288601	0.728316	0.958606
HIV-1:REJO:9:+_Modified_MN090696.1	1542.2	34352.1	35423.2	0.044284	0.667583	0.94418
HIV-1:REJO:9:+_Modified_MN090697.1	1821.2	36815.1	37130.3	0.0122994	0.884799	0.983311
HIV-1:REJO:9:+_Modified_MN090698.1	16	57.7706	70.8058	0.288601	0.728316	0.958606
HIV-1:REJO:9:+_Modified_MN090699.1	1303.2	30825.4	28949.7	-0.0905662	0.301875	0.813631
HIV-1:REJO:9:+_Modified_MN090700.1	16	57.7706	70.8058	0.288601	0.728316	0.958606
HIV-1:REJO:9:+_Modified_MN090701.1	1542.2	34352.1	35423.2	0.044284	0.667583	0.94418
HIV-1:REJO:9:+_Modified_MN090702.1	16	57.7706	70.8058	0.288601	0.728316	0.958606
HIV-1:REJO:9:+_Modified_MN090703.1	1542.2	34352.1	35423.2	0.044284	0.667583	0.94418
HIV-1:REJO:9:+_Modified_MN090704.1	1737	41670.6	41067.2	-0.0210433	0.831736	0.97445
HIV-1:REJO:9:+_Modified_MN090705.1	1542.2	34352.1	35423.2	0.044284	0.667583	0.94418
HIV-1:REJO:9:+_Modified_MN090706.1	1542.2	34352.1	35423.2	0.044284	0.667583	0.94418
HIV-1:REJO:9:+_Modified_MN090707.1	16	57.7706	70.8058	0.288601	0.728316	0.958606
HIV-1:REJO:9:+_Modified_MN090708.1	1542.2	34352.1	35423.2	0.044284	0.667583	0.94418
HIV-1:REJO:9:+_Modified_MN090709.1	16	57.7706	70.8058	0.288601	0.728316	0.958606
HIV-1:REJO:9:+_Modified_MN090710.1	16	57.7706	70.8058	0.288601	0.728316	0.958606
HIV-1:REJO:9:+_Modified_MN090711.1	2234	54641.7	56570.7	0.0500579	0.562671	0.926002
HIV-1:REJO:9:+_Modified_MN090712.1	16	57.7706	70.8058	0.288601	0.728316	0.958606
HIV-1:REJO:9:+_Modified_MN090713.1	16	57.7706	70.8058	0.288601	0.728316	0.958606
HIV-1:REJO:9:+_Modified_MN090714.1	16	57.7706	70.8058	0.288601	0.728316	0.958606
HIV-1:REJO:9:+_Modified_MN090715.1	1821.2	36815.1	37130.3	0.0122994	0.884799	0.983311
HIV-1:REJO:9:+_Modified_MN090716.1	16	57.7706	70.8058	0.288601	0.728316	0.958606
HIV-1:REJO:9:+_Modified_MN090717.1	1821.2	36815.1	37130.3	0.0122994	0.884799	0.983311
HIV-1:REJO:9:+_Modified_MN090718.1	1821.2	36815.1	37130.3	0.0122994	0.884799	0.983311
HIV-1:REJO:9:+_Modified_MN090719.1	1303.2	30825.4	28949.7	-0.0905662	0.301875	0.813631
HIV-1:REJO:9:+_Modified_MN090720.1	16	57.7706	70.8058	0.288601	0.728316	0.958606
HIV-1:REJO:9:+_Modified_MN090721.1	16	57.7706	70.8058	0.288601	0.728316	0.958606
HIV-1:REJO:9:+_Modified_MN090722.1	16	57.7706	70.8058	0.288601	0.728316	0.958606
HIV-1:REJO:9:+_Modified_MN090723.1	16	57.7706	70.8058	0.288601	0.728316	0.958606
HIV-1:REJO:9:+_Modified_MN090724.1	16	57.7706	70.8058	0.288601	0.728316	0.958606
HIV-1:REJO:9:+_Modified_MN090725.1	1542.2	34352.1	35423.2	0.044284	0.667583	0.94418
HIV-1:REJO:9:+_Modified_MN090726.1	16	57.7706	70.8058	0.288601	0.728316	0.958606
HIV-1:REJO:9:+_Modified_MN090727.1	16	57.7706	70.8058	0.288601	0.728316	0.958606
HIV-1:REJO:9:+_Modified_MN090728.1	1821.2	36815.1	37130.3	0.0122994	0.884799	0.983311
HIV-1:REJO:9:+_Modified_MN090729.1	16	57.7706	70.8058	0.288601	0.728316	0.958606
HIV-1:REJO:9:+_Modified_MN090730.1	1821.2	36815.1	37130.3	0.0122994	0.884799	0.983311
HIV-1:REJO:9:+_Modified_MN090731.1	16	57.7706	70.8058	0.288601	0.728316	0.958606
HIV-1:REJO:9:+_Modified_MN090732.1	1303.2	30825.4	28949.7	-0.0905662	0.301875	0.813631
HIV-1:REJO:9:+_Modified_MN090733.1	16	57.7706	70.8058	0.288601	0.728316	0.958606
HIV-1:REJO:9:+_Modified_MN090734.1	1065.8	10223.5	15447.1	0.595489	8.79e-13	2.45e-11
HIV-1:REJO:9:+_Modified_MN090735.1	1065.8	10223.5	15447.1	0.595489	8.79e-13	2.45e-11
HIV-1:REJO:9:+_Modified_MN090736.1	1065.8	10223.5	15447.1	0.595489	8.79e-13	2.45e-11
HIV-1:REJO:9:+_Modified_MN090737.1	1065.8	10223.5	15447.1	0.595489	8.79e-13	2.45e-11
HIV-1:REJO:9:+_Modified_MN090738.1	1065.8	10223.5	15447.1	0.595489	8.79e-13	2.45e-11
HIV-1:REJO:9:+_Modified_MN090739.1	1065.8	10223.5	15447.1	0.595489	8.79e-13	2.45e-11
HIV-1:REJO:9:+_Modified_MN090740.1	1065.8	10223.5	15447.1	0.595489	8.79e-13	2.45e-11
HIV-1:REJO:9:+_Modified_MN090741.1	746.4	1739.15	2430.94	0.483126	0.0221512	0.217933
HIV-1:REJO:9:+_Modified_MN090742.1	1065.8	10223.5	15447.1	0.595489	8.79e-13	2.45e-11
HIV-1:REJO:9:+_Modified_MN090743.1	1065.8	10223.5	15447.1	0.595489	8.79e-13	2.45e-11
HIV-1:REJO:9:+_Modified_MN090744.1	1065.8	10223.5	15447.1	0.595489	8.79e-13	2.45e-11
HIV-1:REJO:9:+_Modified_MN090745.1	1065.8	10223.5	15447.1	0.595489	8.79e-13	2.45e-11
HIV-1:REJO:9:+_Modified_MN090746.1	1065.8	10223.5	15447.1	0.595489	8.79e-13	2.45e-11
HIV-1:REJO:9:+_Modified_MN090747.1	1065.8	10223.5	15447.1	0.595489	8.79e-13	2.45e-11
HIV-1:REJO:9:+_Modified_MN090748.1	1065.8	10223.5	15447.1	0.595489	8.79e-13	2.45e-11
HIV-1:REJO:9:+_Modified_MN090749.1	1065.8	10223.5	15447.1	0.595489	8.79e-13	2.45e-11
HIV-1:REJO:9:+_Modified_MN090750.1	1065.8	10223.5	15447.1	0.595489	8.79e-13	2.45e-11
HIV-1:REJO:9:+_Modified_MN090751.1	1065.8	10223.5	15447.1	0.595489	8.79e-13	2.45e-11
HIV-1:REJO:9:+_Modified_MN090752.1	1065.8	10223.5	15447.1	0.595489	8.79e-13	2.45e-11
HIV-1:REJO:9:+_Modified_MN090753.1	1065.8	10223.5	15447.1	0.595489	8.79e-13	2.45e-11
HIV-1:REJO:9:+_Modified_MN090754.1	1065.8	10223.5	15447.1	0.595489	8.79e-13	2.45e-11
HIV-1:REJO:9:+_Modified_MN090755.1	1065.8	10223.5	15447.1	0.595489	8.79e-13	2.45e-11
HIV-1:REJO:9:+_Modified_MN090756.1	1065.8	10223.5	15447.1	0.595489	8.79e-13	2.45e-11
HIV-1:REJO:9:+_Modified_MN090757.1	1065.8	10223.5	15447.1	0.595489	8.79e-13	2.45e-11
HIV-1:REJO:9:+_Modified_MN090758.1	1065.8	10223.5	15447.1	0.595489	8.79e-13	2.45e-11
HIV-1:REJO:9:+_Modified_MN090759.1	1065.8	10223.5	15447.1	0.595489	8.79e-13	2.45e-11
HIV-1:REJO:9:+_Modified_MN090760.1	1065.8	10223.5	15447.1	0.595489	8.79e-13	2.45e-11
HIV-1:REJO:9:+_Modified_MN090761.1	1065.8	10223.5	15447.1	0.595489	8.79e-13	2.45e-11
HIV-1:REJO:9:+_Modified_MN090762.1	1065.8	10223.5	15447.1	0.595489	8.79e-13	2.45e-11
HIV-1:REJO:9:+_Modified_MN090763.1	1065.8	10223.5	15447.1	0.595489	8.79e-13	2.45e-11
HIV-1:REJO:9:+_Modified_MN090764.1	1065.8	10223.5	15447.1	0.595489	8.79e-13	2.45e-11
HIV-1:REJO:9:+_Modified_MN090765.1	1065.8	10223.5	15447.1	0.595489	8.79e-13	2.45e-11
HIV-1:REJO:9:+_Modified_MN090766.1	1065.8	10223.5	15447.1	0.595489	8.79e-13	2.45e-11
HIV-1:REJO:9:+_Modified_MN090767.1	1065.8	10223.5	15447.1	0.595489	8.79e-13	2.45e-11
HIV-1:REJO:9:+_Modified_MN090768.1	1065.8	10223.5	15447.1	0.595489	8.79e-13	2.45e-11
HIV-1:REJO:9:+_Modified_MN090769.1	1065.8	10223.5	15447.1	0.595489	8.79e-13	2.45e-11
HIV-1:REJO:9:+_Modified_MN090770.1	1065.8	10223.5	15447.1	0.595489	8.79e-13	2.45e-11
HIV-1:REJO:9:+_Modified_MN090771.1	1065.8	10223.5	15447.1	0.595489	8.79e-13	2.45e-11
HIV-1:REJO:9:+_Modified_MN090772.1	1065.8	10223.5	15447.1	0.595489	8.79e-13	2.45e-11
HIV-1:REJO:9:+_Modified_MN090773.1	1222.8	1241.72	1339.57	0.10937	0.566173	0.927832
HIV-1:REJO:9:+_Modified_MN090774.1	1065.8	10223.5	15447.1	0.595489	8.79e-13	2.45e-11
HIV-1:REJO:9:+_Modified_MN090775.1	1065.8	10223.5	15447.1	0.595489	8.79e-13	2.45e-11
HIV-1:REJO:9:+_Modified_MN090776.1	1065.8	10223.5	15447.1	0.595489	8.79e-13	2.45e-11
HIV-1:REJO:9:+_Modified_MN090777.1	1065.8	10223.5	15447.1	0.595489	8.79e-13	2.45e-11
HIV-1:REJO:9:+_Modified_MN090778.1	1065.8	10223.5	15447.1	0.595489	8.79e-13	2.45e-11
HIV-1:REJO:9:+_Modified_MN090779.1	1065.8	10223.5	15447.1	0.595489	8.79e-13	2.45e-11
HIV-1:REJO:9:+_Modified_MN090780.1	1065.8	10223.5	15447.1	0.595489	8.79e-13	2.45e-11
HIV-1:REJO:9:+_Modified_MN090781.1	1065.8	10223.5	15447.1	0.595489	8.79e-13	2.45e-11
HIV-1:REJO:9:+_Modified_MN090782.1	1065.8	10223.5	15447.1	0.595489	8.79e-13	2.45e-11
HIV-1:REJO:9:+_Modified_MN090783.1	1065.8	10223.5	15447.1	0.595489	8.79e-13	2.45e-11
HIV-1:REJO:9:+_Modified_MN090784.1	1065.8	10223.5	15447.1	0.595489	8.79e-13	2.45e-11
HIV-1:REJO:9:+_Modified_MN090785.1	1444	2897.06	2999.75	0.0502106	0.729192	0.959133
HIV-1:REJO:9:+_Modified_MN090786.1	1065.8	10223.5	15447.1	0.595489	8.79e-13	2.45e-11
HIV-1:REJO:9:+_Modified_MN090787.1	1659.8	2719.52	2987.78	0.135689	0.331908	0.831567
HIV-1:REJO:9:+_Modified_MN090788.1	1065.8	10223.5	15447.1	0.595489	8.79e-13	2.45e-11
HIV-1:REJO:9:+_Modified_MN090789.1	1065.8	10223.5	15447.1	0.595489	8.79e-13	2.45e-11
HIV-1:REJO:9:+_Modified_MN090790.1	1065.8	10223.5	15447.1	0.595489	8.79e-13	2.45e-11
HIV-1:REJO:9:+_Modified_MN090791.1	1065.8	10223.5	15447.1	0.595489	8.79e-13	2.45e-11
HIV-1:REJO:9:+_Modified_MN090792.1	1065.8	10223.5	15447.1	0.595489	8.79e-13	2.45e-11
HIV-1:REJO:9:+_Modified_MN090793.1	882.4	1054.27	1001.96	-0.0738276	0.685226	0.944909
HIV-1:REJO:9:+_Modified_MN090794.1	1065.8	10223.5	15447.1	0.595489	8.79e-13	2.45e-11
HIV-1:REJO:9:+_Modified_MN090795.1	1065.8	10223.5	15447.1	0.595489	8.79e-13	2.45e-11
HIV-1:REJO:9:+_Modified_MN090796.1	1065.8	10223.5	15447.1	0.595489	8.79e-13	2.45e-11
HIV-1:REJO:9:+_Modified_MN090797.1	1065.8	10223.5	15447.1	0.595489	8.79e-13	2.45e-11
HIV-1:REJO:9:+_Modified_MN090798.1	1065.8	10223.5	15447.1	0.595489	8.79e-13	2.45e-11
HIV-1:REJO:9:+_Modified_MN090799.1	1065.8	10223.5	15447.1	0.595489	8.79e-13	2.45e-11
HIV-1:REJO:9:+_Modified_MN090800.1	1856	7663.19	8966.69	0.226576	0.0140093	0.155735
HIV-1:REJO:9:+_Modified_MN090801.1	575.4	592.769	419.471	-0.499218	0.227114	0.74966
HIV-1:REJO:9:+_Modified_MN090802.1	1065.8	10223.5	15447.1	0.595489	8.79e-13	2.45e-11
HIV-1:REJO:9:+_Modified_MN090803.1	1065.8	10223.5	15447.1	0.595489	8.79e-13	2.45e-11
HIV-1:REJO:9:+_Modified_MN090804.1	1065.8	10223.5	15447.1	0.595489	8.79e-13	2.45e-11
HIV-1:REJO:9:+_Modified_MN090805.1	1065.8	10223.5	15447.1	0.595489	8.79e-13	2.45e-11
HIV-1:REJO:9:+_Modified_MN090806.1	1065.8	10223.5	15447.1	0.595489	8.79e-13	2.45e-11
HIV-1:REJO:9:+_Modified_MN090807.1	1065.8	10223.5	15447.1	0.595489	8.79e-13	2.45e-11
HIV-1:REJO:9:+_Modified_MN090808.1	1065.8	10223.5	15447.1	0.595489	8.79e-13	2.45e-11
HIV-1:REJO:9:+_Modified_MN090809.1	1065.8	10223.5	15447.1	0.595489	8.79e-13	2.45e-11
HIV-1:REJO:9:+_Modified_MN090810.1	1856	7663.19	8966.69	0.226576	0.0140093	0.155735
HIV-1:REJO:9:+_Modified_MN090811.1	1065.8	10223.5	15447.1	0.595489	8.79e-13	2.45e-11
HIV-1:REJO:9:+_Modified_MN090812.1	1065.8	10223.5	15447.1	0.595489	8.79e-13	2.45e-11
HIV-1:REJO:9:+_Modified_MN090813.1	1065.8	10223.5	15447.1	0.595489	8.79e-13	2.45e-11
HIV-1:REJO:9:+_Modified_MN090814.1	1065.8	10223.5	15447.1	0.595489	8.79e-13	2.45e-11
HIV-1:REJO:9:+_Modified_MN090815.1	1065.8	10223.5	15447.1	0.595489	8.79e-13	2.45e-11
HIV-1:REJO:9:+_Modified_MN090816.1	1065.8	10223.5	15447.1	0.595489	8.79e-13	2.45e-11
HIV-1:REJO:9:+_Modified_MN090817.1	1065.8	10223.5	15447.1	0.595489	8.79e-13	2.45e-11
HIV-1:REJO:9:+_Modified_MN090818.1	1065.8	10223.5	15447.1	0.595489	8.79e-13	2.45e-11
HIV-1:REJO:9:+_Modified_MN090819.1	1065.8	10223.5	15447.1	0.595489	8.79e-13	2.45e-11
HIV-1:REJO:9:+_Modified_MN090820.1	1065.8	10223.5	15447.1	0.595489	8.79e-13	2.45e-11
HIV-1:REJO:9:+_Modified_MN090821.1	1065.8	10223.5	15447.1	0.595489	8.79e-13	2.45e-11
HIV-1:REJO:9:+_Modified_MN090822.1	1065.8	10223.5	15447.1	0.595489	8.79e-13	2.45e-11
HIV-1:REJO:9:+_Modified_MN090823.1	1730.6	4790.47	9312.15	0.958885	1.43e-18	6.02e-17
HIV-1:REJO:9:+_Modified_MN090824.1	575.4	592.769	419.471	-0.499218	0.227114	0.74966
HIV-1:REJO:9:+_Modified_MN090825.1	1065.8	10223.5	15447.1	0.595489	8.79e-13	2.45e-11
HIV-1:REJO:9:+_Modified_MN090826.1	1065.8	10223.5	15447.1	0.595489	8.79e-13	2.45e-11
HIV-1:REJO:9:+_Modified_MN090827.1	1691	9016.26	15105.1	0.744422	7.69e-14	2.39e-12
HIV-1:REJO:9:+_Modified_MN090828.1	1272.2	7095.4	7212.57	0.0236355	0.830399	0.97445
HIV-1:REJO:9:+_Modified_MN090829.1	1065.8	10223.5	15447.1	0.595489	8.79e-13	2.45e-11
HIV-1:REJO:9:+_Modified_MN090830.1	1014.4	1812.05	2115.11	0.223211	0.27022	0.791405
HIV-1:REJO:9:+_Modified_MN090831.1	1065.8	10223.5	15447.1	0.595489	8.79e-13	2.45e-11
HIV-1:REJO:9:+_Modified_MN090832.1	1065.8	10223.5	15447.1	0.595489	8.79e-13	2.45e-11
HIV-1:REJO:9:+_Modified_MN090833.1	1065.8	10223.5	15447.1	0.595489	8.79e-13	2.45e-11
HIV-1:REJO:9:+_Modified_MN090834.1	1065.8	10223.5	15447.1	0.595489	8.79e-13	2.45e-11
HIV-1:REJO:9:+_Modified_MN090835.1	1065.8	10223.5	15447.1	0.595489	8.79e-13	2.45e-11
HIV-1:REJO:9:+_Modified_MN090836.1	1065.8	10223.5	15447.1	0.595489	8.79e-13	2.45e-11
HIV-1:REJO:9:+_Modified_MN090837.1	1065.8	10223.5	15447.1	0.595489	8.79e-13	2.45e-11
HIV-1:REJO:9:+_Modified_MN090838.1	1065.8	10223.5	15447.1	0.595489	8.79e-13	2.45e-11
HIV-1:REJO:9:+_Modified_MN090839.1	1065.8	10223.5	15447.1	0.595489	8.79e-13	2.45e-11
HIV-1:REJO:9:+_Modified_MN090840.1	1139.4	1984.28	1897.87	-0.0640773	0.708383	0.951422
HIV-1:REJO:9:+_Modified_MN090841.1	1065.8	10223.5	15447.1	0.595489	8.79e-13	2.45e-11
HIV-1:REJO:9:+_Modified_MN090842.1	1065.8	10223.5	15447.1	0.595489	8.79e-13	2.45e-11
HIV-1:REJO:9:+_Modified_MN090843.1	1065.8	10223.5	15447.1	0.595489	8.79e-13	2.45e-11
HIV-1:REJO:9:+_Modified_MN090844.1	1065.8	10223.5	15447.1	0.595489	8.79e-13	2.45e-11
HIV-1:REJO:9:+_Modified_MN090845.1	1065.8	10223.5	15447.1	0.595489	8.79e-13	2.45e-11
HIV-1:REJO:9:+_Modified_MN090846.1	1065.8	10223.5	15447.1	0.595489	8.79e-13	2.45e-11
HIV-1:REJO:9:+_Modified_MN090847.1	1065.8	10223.5	15447.1	0.595489	8.79e-13	2.45e-11
HIV-1:REJO:9:+_Modified_MN090848.1	1065.8	10223.5	15447.1	0.595489	8.79e-13	2.45e-11
HIV-1:REJO:9:+_Modified_MN090849.1	1065.8	10223.5	15447.1	0.595489	8.79e-13	2.45e-11
HIV-1:REJO:9:+_Modified_MN090850.1	1065.8	10223.5	15447.1	0.595489	8.79e-13	2.45e-11
HIV-1:REJO:9:+_Modified_MN090851.1	1065.8	10223.5	15447.1	0.595489	8.79e-13	2.45e-11
HIV-1:REJO:9:+_Modified_MN090852.1	1065.8	10223.5	15447.1	0.595489	8.79e-13	2.45e-11
HIV-1:REJO:9:+_Modified_MN090853.1	1502.4	2233.26	2484.4	0.153785	0.255472	0.784858
HIV-1:REJO:9:+_Modified_MN090854.1	1359.8	23745.4	35838.8	0.593874	3.03e-10	6.37e-09
HIV-1:REJO:9:+_Modified_MN090856.1	1359.8	23745.4	35838.8	0.593874	3.03e-10	6.37e-09
HIV-1:REJO:9:+_Modified_MN090857.1	1359.8	23745.4	35838.8	0.593874	3.03e-10	6.37e-09
HIV-1:REJO:9:+_Modified_MN090858.1	1913.6	33673.5	48844.8	0.536587	3.19e-10	6.64e-09
HIV-1:REJO:9:+_Modified_MN090860.1	1359.8	23745.4	35838.8	0.593874	3.03e-10	6.37e-09
HIV-1:REJO:9:+_Modified_MN090861.1	1415.8	25047.1	37791	0.593416	9.8e-13	2.71e-11
HIV-1:REJO:9:+_Modified_MN090862.1	1913.6	33673.5	48844.8	0.536587	3.19e-10	6.64e-09
HIV-1:REJO:9:+_Modified_MN090866.1	1359.8	23745.4	35838.8	0.593874	3.03e-10	6.37e-09
HIV-1:REJO:9:+_Modified_MN090868.1	1913.6	33673.5	48844.8	0.536587	3.19e-10	6.64e-09
HIV-1:REJO:9:+_Modified_MN090869.1	1359.8	23745.4	35838.8	0.593874	3.03e-10	6.37e-09
HIV-1:REJO:9:+_Modified_MN090870.1	1359.8	23745.4	35838.8	0.593874	3.03e-10	6.37e-09
HIV-1:REJO:9:+_Modified_MN090871.1	1359.8	23745.4	35838.8	0.593874	3.03e-10	6.37e-09
HIV-1:REJO:9:+_Modified_MN090872.1	1913.6	33673.5	48844.8	0.536587	3.19e-10	6.64e-09
HIV-1:REJO:9:+_Modified_MN090873.1	1359.8	23745.4	35838.8	0.593874	3.03e-10	6.37e-09
HIV-1:REJO:9:+_Modified_MN090874.1	1913.6	33673.5	48844.8	0.536587	3.19e-10	6.64e-09
HIV-1:REJO:9:+_Modified_MN090875.1	1359.8	23745.4	35838.8	0.593874	3.03e-10	6.37e-09
HIV-1:REJO:9:+_Modified_MN090876.1	1913.6	33673.5	48844.8	0.536587	3.19e-10	6.64e-09
HIV-1:REJO:9:+_Modified_MN090877.1	1913.6	33673.5	48844.8	0.536587	3.19e-10	6.64e-09
HIV-1:REJO:9:+_Modified_MN090879.1	1506.2	12609.4	14667	0.218032	0.00431723	0.057092
HIV-1:REJO:9:+_Modified_MN090880.1	1359.8	23745.4	35838.8	0.593874	3.03e-10	6.37e-09
HIV-1:REJO:9:+_Modified_MN090881.1	1913.6	33673.5	48844.8	0.536587	3.19e-10	6.64e-09
HIV-1:REJO:9:+_Modified_MN090882.1	1913.6	33673.5	48844.8	0.536587	3.19e-10	6.64e-09
HIV-1:REJO:9:+_Modified_MN090885.1	1913.6	33673.5	48844.8	0.536587	3.19e-10	6.64e-09
HIV-1:REJO:9:+_Modified_MN090886.1	1988.8	36294.2	51511.6	0.505158	5.39e-10	1.1e-08
HIV-1:REJO:9:+_Modified_MN090887.1	1359.8	23745.4	35838.8	0.593874	3.03e-10	6.37e-09
HIV-1:REJO:9:+_Modified_MN090888.1	1913.6	33673.5	48844.8	0.536587	3.19e-10	6.64e-09
HIV-1:REJO:9:+_Modified_MN090889.1	1359.8	23745.4	35838.8	0.593874	3.03e-10	6.37e-09
HIV-1:REJO:9:+_Modified_MN090890.1	1471.4	27281.3	41723.9	0.612953	1.83e-12	4.94e-11
HIV-1:REJO:9:+_Modified_MN090891.1	589.2	664.682	583.737	-0.187012	0.402356	0.882749
HIV-1:REJO:9:+_Modified_MN090892.1	1913.6	33673.5	48844.8	0.536587	3.19e-10	6.64e-09
HIV-1:REJO:9:+_Modified_MN090893.1	1988.8	36294.2	51511.6	0.505158	5.39e-10	1.1e-08
HIV-1:REJO:9:+_Modified_MN090894.1	1913.6	33673.5	48844.8	0.536587	3.19e-10	6.64e-09
HIV-1:REJO:9:+_Modified_MN090895.1	1913.6	33673.5	48844.8	0.536587	3.19e-10	6.64e-09
HIV-1:REJO:9:+_Modified_MN090896.1	1913.6	33673.5	48844.8	0.536587	3.19e-10	6.64e-09
HIV-1:REJO:9:+_Modified_MN090897.1	921.8	3042.08	3498.87	0.20184	0.154151	0.655236
HIV-1:REJO:9:+_Modified_MN090898.1	1359.8	23745.4	35838.8	0.593874	3.03e-10	6.37e-09
HIV-1:REJO:9:+_Modified_MN090899.1	1913.6	33673.5	48844.8	0.536587	3.19e-10	6.64e-09
HIV-1:REJO:9:+_Modified_MN090900.1	1913.6	33673.5	48844.8	0.536587	3.19e-10	6.64e-09
HIV-1:REJO:9:+_Modified_MN090901.1	1840.8	11865.7	27689.1	1.22248	3.11e-61	6.28e-59
HIV-1:REJO:9:+_Modified_MN090902.1	1913.6	33673.5	48844.8	0.536587	3.19e-10	6.64e-09
HIV-1:REJO:9:+_Modified_MN090903.1	1378.8	7930.11	8678.12	0.130075	0.10044	0.546917
HIV-1:REJO:9:+_Modified_MN090904.1	1913.6	33673.5	48844.8	0.536587	3.19e-10	6.64e-09
HIV-1:REJO:9:+_Modified_MN090905.1	1181.8	10941.5	11899.7	0.121089	0.181308	0.701582
HIV-1:REJO:9:+_Modified_MN090906.1	1471.4	27281.3	41723.9	0.612953	1.83e-12	4.94e-11
HIV-1:REJO:9:+_Modified_MN090909.1	1359.8	23745.4	35838.8	0.593874	3.03e-10	6.37e-09
HIV-1:REJO:9:+_Modified_MN090910.1	1913.6	33673.5	48844.8	0.536587	3.19e-10	6.64e-09
HIV-1:REJO:9:+_Modified_MN090912.1	1913.6	33673.5	48844.8	0.536587	3.19e-10	6.64e-09
HIV-1:REJO:9:+_Modified_MN090913.1	1359.8	23745.4	35838.8	0.593874	3.03e-10	6.37e-09
HIV-1:REJO:9:+_Modified_MN090914.1	1913.6	33673.5	48844.8	0.536587	3.19e-10	6.64e-09
HIV-1:REJO:9:+_Modified_MN090915.1	1913.6	33673.5	48844.8	0.536587	3.19e-10	6.64e-09
HIV-1:REJO:9:+_Modified_MN090916.1	3535.4	47272.9	74136.8	0.649173	2.91e-16	1.09e-14
HIV-1:REJO:9:+_Modified_MN090918.1	1913.6	33673.5	48844.8	0.536587	3.19e-10	6.64e-09
HIV-1:REJO:9:+_Modified_MN090919.1	1359.8	23745.4	35838.8	0.593874	3.03e-10	6.37e-09
HIV-1:REJO:9:+_Modified_MN090920.1	1471.4	27281.3	41723.9	0.612953	1.83e-12	4.94e-11
HIV-1:REJO:9:+_Modified_MN090921.1	1913.6	33673.5	48844.8	0.536587	3.19e-10	6.64e-09
HIV-1:REJO:9:+_Modified_MN090922.1	1913.6	33673.5	48844.8	0.536587	3.19e-10	6.64e-09
HIV-1:REJO:9:+_Modified_MN090923.1	1913.6	33673.5	48844.8	0.536587	3.19e-10	6.64e-09
HIV-1:REJO:9:+_Modified_MN090925.1	1913.6	33673.5	48844.8	0.536587	3.19e-10	6.64e-09
HIV-1:REJO:9:+_Modified_MN090927.1	1913.6	33673.5	48844.8	0.536587	3.19e-10	6.64e-09
HIV-1:REJO:9:+_Modified_MN090928.1	1592.6	12128.9	13022.3	0.102513	0.16685	0.682385
HIV-1:REJO:9:+_Modified_MN090929.1	1913.6	33673.5	48844.8	0.536587	3.19e-10	6.64e-09
HIV-1:REJO:9:+_Modified_MN090930.1	1314.4	5016.51	5305.34	0.0808092	0.408301	0.882749
HIV-1:REJO:9:+_Modified_MN090931.1	1913.6	33673.5	48844.8	0.536587	3.19e-10	6.64e-09
HIV-1:REJO:9:+_Modified_MN090932.1	1359.8	23745.4	35838.8	0.593874	3.03e-10	6.37e-09
HIV-1:REJO:9:+_Modified_MN090933.1	1913.6	33673.5	48844.8	0.536587	3.19e-10	6.64e-09
HIV-1:REJO:9:+_Modified_MN090934.1	1359.8	23745.4	35838.8	0.593874	3.03e-10	6.37e-09
HIV-1:REJO:9:+_Modified_MN090935.1	1913.6	33673.5	48844.8	0.536587	3.19e-10	6.64e-09
HIV-1:REJO:9:+_Modified_MN090936.1	1359.8	23745.4	35838.8	0.593874	3.03e-10	6.37e-09
HIV-1:REJO:9:+_Modified_MN090937.1	1913.6	33673.5	48844.8	0.536587	3.19e-10	6.64e-09
HIV-1:REJO:9:+_Modified_MN090938.1	1913.6	33673.5	48844.8	0.536587	3.19e-10	6.64e-09
HIV-1:REJO:9:+_Modified_MN090940.1	1465	26934.7	36588.9	0.441931	7.76e-08	1.41e-06
HIV-1:REJO:9:+_Modified_MN090942.1	1913.6	33673.5	48844.8	0.536587	3.19e-10	6.64e-09
HIV-1:REJO:9:+_Modified_MN090943.1	1378.8	7930.11	8678.12	0.130075	0.10044	0.546917
HIV-1:REJO:9:+_Modified_MN116204.1	759.8	15457	23731.1	0.618531	2.71e-11	6.17e-10
HIV-1:REJO:9:+_Modified_MN116212.1	1576	23690.7	37781.8	0.673377	2.14e-27	1.05e-25
HIV-1:REJO:9:+_Modified_MN153475.1	763.4	14617.2	19951.1	0.448789	4.7e-10	9.67e-09
HIV-1:REJO:9:+_Modified_MN153476.1	918.4	11225.7	17122.1	0.609101	0.0024381	0.0348206
HIV-1:REJO:9:+_Modified_MN153477.1	1329.4	15827.7	24115.5	0.607506	9.56e-13	2.65e-11
HIV-1:REJO:9:+_Modified_MN153484.1	1268	7397.6	12275.6	0.730703	2.67e-25	1.28e-23
HIV-1:REJO:9:+_Modified_MN153495.1	2301.4	29408.7	47434.9	0.689698	9.69e-22	4.41e-20
HIV-1:REJO:9:+_Modified_MN153497.1	2167.8	40537.1	61993.6	0.612861	2.94e-18	1.22e-16
HIV-1:REJO:9:+_Modified_MN187300.1	2049.2	38611.5	58654.8	0.603232	1.31e-10	2.84e-09
HIV-1:REJO:9:+_Modified_MN187301.1	1501.4	25917.1	37320.2	0.526058	2.02e-10	4.31e-09
HIV-1:REJO:9:+_Modified_MN187302.1	1885.8	39777.3	58951.5	0.567601	2.5e-10	5.29e-09
HIV-1:REJO:9:+_Modified_MN187303.1	2072	39823.1	59733.8	0.584943	2.75e-11	6.25e-10
HIV-1:REJO:9:+_Modified_MN202471.1	1836.4	32003.9	32576.8	0.0255748	0.776162	0.964057
HIV-1:REJO:9:+_Modified_MN202472.1	2161.8	42626.6	42296.9	-0.0111918	0.895152	0.985002
HIV-1:REJO:9:+_Modified_MN237642.1	1453.4	26905.1	37223	0.468317	6.17e-07	1.06e-05
HIV-1:REJO:9:+_Modified_MN271384.1	1289.8	23093	40538.4	0.811841	5.69e-19	2.44e-17
HIV-1:REJO:9:+_Modified_MN337382.1	1277.2	17022.2	27877.9	0.711716	2.59e-16	9.74e-15
HIV-1:REJO:9:+_Modified_MN449474.1	2213.2	34870.5	55066.1	0.659154	6.11e-23	2.83e-21
HIV-1:REJO:9:+_Modified_MN449475.1	1583.6	24905.8	38294.5	0.620652	4.83e-16	1.79e-14
HIV-1:REJO:9:+_Modified_MN449476.1	3070.8	43508.6	69555.5	0.676855	6.37e-20	2.79e-18
HIV-1:REJO:9:+_Modified_MN611463.1	1825.6	39165.2	39460.6	0.0108406	0.900547	0.985002
HIV-1:REJO:9:+_Modified_MN611465.1	2035.6	42810.6	43445.5	0.0212355	0.834178	0.97461
HIV-1:REJO:9:+_Modified_MN611466.1	2320.8	61212.5	60950	-0.0062024	0.942703	0.992
HIV-1:REJO:9:+_Modified_MN611467.1	942.2	19606	18551	-0.0798285	0.34664	0.841335
HIV-1:REJO:9:+_Modified_MN691959.1	1853	23346.3	36937.7	0.66189	7.7e-18	3.18e-16
HIV-1:REJO:9:+_Modified_MN691961.1	2194	21961.6	34418	0.648189	5.2e-16	1.92e-14
HIV-1:REJO:9:+_Modified_MN692145.1	2034.2	52497.3	74190.5	0.498992	5.45e-09	1.06e-07
HIV-1:REJO:9:+_Modified_MN692146.1	9.6	52.6995	43.4053	-0.270732	0.769645	0.963811
HIV-1:REJO:9:+_Modified_MN692147.1	2090.6	49572.5	68388.4	0.46421	7.42e-09	1.42e-07
HIV-1:REJO:9:+_Modified_MN703128.1	1416.6	22764.1	30512.4	0.422629	3.26e-06	5.45e-05
HIV-1:REJO:9:+_Modified_MN703130.1	2052.4	26638.9	36061.2	0.436897	2.19e-06	3.69e-05
HIV-1:REJO:9:+_Modified_MN703132.1	2115	32326.8	45970.6	0.507987	1.11e-07	1.99e-06
HIV-1:REJO:9:+_Modified_MN703142.1	2000	31934.4	49341.8	0.627705	5.1e-10	1.05e-08
HIV-1:REJO:9:+_Modified_MN703145.1	1791.6	27012.8	28857.4	0.0952982	0.254417	0.784679
HIV-1:REJO:9:+_Modified_MN887108.1	903.2	16622.9	24997.2	0.58858	3.38e-14	1.08e-12
HIV-1:REJO:9:+_Modified_MN887109.1	1542	30839.3	32746.1	0.0865622	0.335616	0.831567
HIV-1:REJO:9:+_Modified_MN887110.1	1711.2	30745	46040.2	0.582542	2.11e-10	4.51e-09
HIV-1:REJO:9:+_Modified_MN989412.1	1718.6	26530.2	41753.6	0.654254	1.61e-17	6.56e-16
HIV-1:REJO:9:+_Modified_MT033876.1	32.6	374.468	501.199	0.420036	0.237955	0.765386
HIV-1:REJO:9:+_Modified_MT033877.1	13	111.749	150.191	0.425966	0.564041	0.926542
HIV-1:REJO:9:+_Modified_MT033879.1	3430.8	55620	82650.9	0.571429	4.25e-14	1.35e-12
HIV-1:REJO:9:+_Modified_MT033881.1	16.2	19.3151	43.518	1.18983	0.282315	0.800572
HIV-1:REJO:9:+_Modified_MT033882.1	1919.6	9594.77	17373.4	0.856556	7.77e-21	3.5e-19
HIV-1:REJO:9:+_Modified_MT033883.1	1546	21614.5	34522.1	0.675523	1.23e-15	4.43e-14
HIV-1:REJO:9:+_Modified_MT033884.1	1363.8	23035.3	35717.9	0.632791	7.15e-18	2.95e-16
HIV-1:REJO:9:+_Modified_MT033889.1	1514.2	25188.1	37020.7	0.5556	9.43e-12	2.35e-10
HIV-1:REJO:9:+_Modified_MT033891.1	1820.8	15361.9	15892	0.0489353	0.405292	0.882749
HIV-1:REJO:9:+_Modified_MT033892.1	1065.2	15411	22609	0.552905	1.14e-15	4.12e-14
HIV-1:REJO:9:+_Modified_MT033894.1	1065.2	15411	22609	0.552905	1.14e-15	4.12e-14
HIV-1:REJO:9:+_Modified_MT033895.1	1065.2	15411	22609	0.552905	1.14e-15	4.12e-14
HIV-1:REJO:9:+_Modified_MT033896.1	2059.6	13273.3	20727.2	0.642973	2.48e-23	1.16e-21
HIV-1:REJO:9:+_Modified_MT033897.1	966.6	11300	16749	0.567769	2.17e-10	4.63e-09
HIV-1:REJO:9:+_Modified_MT033898.1	2206.2	27827.1	42244.3	0.602275	1.65e-14	5.4e-13
HIV-1:REJO:9:+_Modified_MT033899.1	1865.4	27552.2	39901.8	0.534297	1.3e-11	3.22e-10
HIV-1:REJO:9:+_Modified_MT033900.1	1065.2	15411	22609	0.552905	1.14e-15	4.12e-14
HIV-1:REJO:9:+_Modified_MT033901.1	17.8	118.856	145.261	0.289508	0.689718	0.945944
HIV-1:REJO:9:+_Modified_MT033902.1	2206.2	27827.1	42244.3	0.602275	1.65e-14	5.4e-13
HIV-1:REJO:9:+_Modified_MT033905.1	2071.8	27853.1	29978.2	0.106081	0.239321	0.766898
HIV-1:REJO:9:+_Modified_MT155323.1	1694	27880.5	41307	0.567135	1.12e-14	3.8e-13
HIV-1:REJO:9:+_Modified_MT155324.1	2616	21957.9	33995.4	0.630593	7.75e-16	2.83e-14
HIV-1:REJO:9:+_Modified_MT155325.1	2051.6	37376	55105.6	0.560079	2.26e-11	5.22e-10
HIV-1:REJO:9:+_Modified_MT155326.1	2299.2	37290.7	56517.4	0.59987	1.83e-11	4.24e-10
HIV-1:REJO:9:+_Modified_MT155327.1	1904.2	37629.5	54126.2	0.524472	1.39e-07	2.49e-06
HIV-1:REJO:9:+_Modified_MT155328.1	2299.2	37290.7	56517.4	0.59987	1.83e-11	4.24e-10
HIV-1:REJO:9:+_Modified_MT155329.1	1658.6	24950	39248.4	0.653587	8.69e-20	3.78e-18
HIV-1:REJO:9:+_Modified_MT155330.1	2648.6	41100	62993.8	0.616074	1.63e-16	6.19e-15
HIV-1:REJO:9:+_Modified_MT155331.1	1658.6	24950	39248.4	0.653587	8.69e-20	3.78e-18
HIV-1:REJO:9:+_Modified_MT155332.1	2299.2	37290.7	56517.4	0.59987	1.83e-11	4.24e-10
HIV-1:REJO:9:+_Modified_MT155333.1	11.8	32.3308	60.5774	0.908079	0.363843	0.856209
HIV-1:REJO:9:+_Modified_MT155334.1	1868.6	22553.7	33692	0.579048	1.57e-09	3.14e-08
HIV-1:REJO:9:+_Modified_MT155335.1	11.8	32.3308	60.5774	0.908079	0.363843	0.856209
HIV-1:REJO:9:+_Modified_MT155336.1	11.8	32.3308	60.5774	0.908079	0.363843	0.856209
HIV-1:REJO:9:+_Modified_MT155337.1	11.8	32.3308	60.5774	0.908079	0.363843	0.856209
HIV-1:REJO:9:+_Modified_MT155338.1	1868.6	22553.7	33692	0.579048	1.57e-09	3.14e-08
HIV-1:REJO:9:+_Modified_MT155339.1	11.8	32.3308	60.5774	0.908079	0.363843	0.856209
HIV-1:REJO:9:+_Modified_MT155340.1	11.8	32.3308	60.5774	0.908079	0.363843	0.856209
HIV-1:REJO:9:+_Modified_MT155341.1	1111.2	15665.2	25334.3	0.693535	7.29e-15	2.52e-13
HIV-1:REJO:9:+_Modified_MT155342.1	2195	29122.8	46472.1	0.674209	1.62e-12	4.39e-11
HIV-1:REJO:9:+_Modified_MT155343.1	2818.2	37201.1	56955.9	0.614506	4.39e-12	1.13e-10
HIV-1:REJO:9:+_Modified_MT155345.1	11.8	32.3308	60.5774	0.908079	0.363843	0.856209
HIV-1:REJO:9:+_Modified_MT155346.1	2325	27224.2	42285.3	0.63527	2.95e-12	7.82e-11
HIV-1:REJO:9:+_Modified_MT155347.1	11.8	32.3308	60.5774	0.908079	0.363843	0.856209
HIV-1:REJO:9:+_Modified_MT155348.1	2818.2	37201.1	56955.9	0.614506	4.39e-12	1.13e-10
HIV-1:REJO:9:+_Modified_MT155349.1	2195	29122.8	46472.1	0.674209	1.62e-12	4.39e-11
HIV-1:REJO:9:+_Modified_MT155350.1	11.8	32.3308	60.5774	0.908079	0.363843	0.856209
HIV-1:REJO:9:+_Modified_MT155351.1	15	23.0733	40.5343	0.800232	0.429256	0.886798
HIV-1:REJO:9:+_Modified_MT155352.1	2668.2	41009.3	62109.6	0.598866	3.8e-14	1.21e-12
HIV-1:REJO:9:+_Modified_MT155353.1	15	23.0733	40.5343	0.800232	0.429256	0.886798
HIV-1:REJO:9:+_Modified_MT155354.1	15	23.0733	40.5343	0.800232	0.429256	0.886798
HIV-1:REJO:9:+_Modified_MT155356.1	15	23.0733	40.5343	0.800232	0.429256	0.886798
HIV-1:REJO:9:+_Modified_MT155357.1	15	23.0733	40.5343	0.800232	0.429256	0.886798
HIV-1:REJO:9:+_Modified_MT155358.1	1493	25013.2	37519	0.58492	1.15e-12	3.15e-11
HIV-1:REJO:9:+_Modified_MT155359.1	11.8	32.3308	60.5774	0.908079	0.363843	0.856209
HIV-1:REJO:9:+_Modified_MT155360.1	2818.2	37201.1	56955.9	0.614506	4.39e-12	1.13e-10
HIV-1:REJO:9:+_Modified_MT155361.1	2299.2	37290.7	56517.4	0.59987	1.83e-11	4.24e-10
HIV-1:REJO:9:+_Modified_MT155362.1	2299.2	37290.7	56517.4	0.59987	1.83e-11	4.24e-10
HIV-1:REJO:9:+_Modified_MT155363.1	2299.2	37290.7	56517.4	0.59987	1.83e-11	4.24e-10
HIV-1:REJO:9:+_Modified_MT155364.1	2299.2	37290.7	56517.4	0.59987	1.83e-11	4.24e-10
HIV-1:REJO:9:+_Modified_MT155365.1	2299.2	37290.7	56517.4	0.59987	1.83e-11	4.24e-10
HIV-1:REJO:9:+_Modified_MT155366.1	1658.6	24950	39248.4	0.653587	8.69e-20	3.78e-18
HIV-1:REJO:9:+_Modified_MT155367.1	2051.6	37376	55105.6	0.560079	2.26e-11	5.22e-10
HIV-1:REJO:9:+_Modified_MT155368.1	1658.6	24950	39248.4	0.653587	8.69e-20	3.78e-18
HIV-1:REJO:9:+_Modified_MT155369.1	1658.6	24950	39248.4	0.653587	8.69e-20	3.78e-18
HIV-1:REJO:9:+_Modified_MT155370.1	1869.4	31157.8	45386.2	0.54266	2.1e-10	4.48e-09
HIV-1:REJO:9:+_Modified_MT155371.1	1658.6	24950	39248.4	0.653587	8.69e-20	3.78e-18
HIV-1:REJO:9:+_Modified_MT155372.1	2299.2	37290.7	56517.4	0.59987	1.83e-11	4.24e-10
HIV-1:REJO:9:+_Modified_MT155373.1	1658.6	24950	39248.4	0.653587	8.69e-20	3.78e-18
HIV-1:REJO:9:+_Modified_MT155374.1	2299.2	37290.7	56517.4	0.59987	1.83e-11	4.24e-10
HIV-1:REJO:9:+_Modified_MT155375.1	674.4	780.488	865.795	0.149118	0.679543	0.944909
HIV-1:REJO:9:+_Modified_MT155376.1	2299.2	37290.7	56517.4	0.59987	1.83e-11	4.24e-10
HIV-1:REJO:9:+_Modified_MT155377.1	2051.6	37376	55105.6	0.560079	2.26e-11	5.22e-10
HIV-1:REJO:9:+_Modified_MT155378.1	2299.2	37290.7	56517.4	0.59987	1.83e-11	4.24e-10
HIV-1:REJO:9:+_Modified_MT155379.1	2055.8	30596.3	44865	0.552238	1.15e-09	2.31e-08
HIV-1:REJO:9:+_Modified_MT155380.1	1540.6	30319.8	42831	0.498395	2.77e-09	5.47e-08
HIV-1:REJO:9:+_Modified_MT155381.1	1658.6	24950	39248.4	0.653587	8.69e-20	3.78e-18
HIV-1:REJO:9:+_Modified_MT155384.1	1658.6	24950	39248.4	0.653587	8.69e-20	3.78e-18
HIV-1:REJO:9:+_Modified_MT155385.1	2051.6	37376	55105.6	0.560079	2.26e-11	5.22e-10
HIV-1:REJO:9:+_Modified_MT190776.1	1273.6	21616.2	31466.4	0.541699	1.37e-11	3.25e-10
HIV-1:REJO:9:+_Modified_MT190777.1	1273.6	21616.2	31466.4	0.541699	1.37e-11	3.25e-10
HIV-1:REJO:9:+_Modified_MT190778.1	1273.6	21616.2	31466.4	0.541699	1.37e-11	3.25e-10
HIV-1:REJO:9:+_Modified_MT190779.1	1273.6	21616.2	31466.4	0.541699	1.37e-11	3.25e-10
HIV-1:REJO:9:+_Modified_MT190780.1	1273.6	21616.2	31466.4	0.541699	1.37e-11	3.25e-10
HIV-1:REJO:9:+_Modified_MT190781.1	1273.6	21616.2	31466.4	0.541699	1.37e-11	3.25e-10
HIV-1:REJO:9:+_Modified_MT190782.1	1273.6	21616.2	31466.4	0.541699	1.37e-11	3.25e-10
HIV-1:REJO:9:+_Modified_MT190783.1	1273.6	21616.2	31466.4	0.541699	1.37e-11	3.25e-10
HIV-1:REJO:9:+_Modified_MT190784.1	1273.6	21616.2	31466.4	0.541699	1.37e-11	3.25e-10
HIV-1:REJO:9:+_Modified_MT190785.1	1273.6	21616.2	31466.4	0.541699	1.37e-11	3.25e-10
HIV-1:REJO:9:+_Modified_MT190786.1	1273.6	21616.2	31466.4	0.541699	1.37e-11	3.25e-10
HIV-1:REJO:9:+_Modified_MT190787.1	1273.6	21616.2	31466.4	0.541699	1.37e-11	3.25e-10
HIV-1:REJO:9:+_Modified_MT190788.1	1273.6	21616.2	31466.4	0.541699	1.37e-11	3.25e-10
HIV-1:REJO:9:+_Modified_MT190789.1	1273.6	21616.2	31466.4	0.541699	1.37e-11	3.25e-10
HIV-1:REJO:9:+_Modified_MT190790.1	1273.6	21616.2	31466.4	0.541699	1.37e-11	3.25e-10
HIV-1:REJO:9:+_Modified_MT190791.1	1273.6	21616.2	31466.4	0.541699	1.37e-11	3.25e-10
HIV-1:REJO:9:+_Modified_MT190792.1	1273.6	21616.2	31466.4	0.541699	1.37e-11	3.25e-10
HIV-1:REJO:9:+_Modified_MT190793.1	1273.6	21616.2	31466.4	0.541699	1.37e-11	3.25e-10
HIV-1:REJO:9:+_Modified_MT190794.1	1273.6	21616.2	31466.4	0.541699	1.37e-11	3.25e-10
HIV-1:REJO:9:+_Modified_MT190795.1	1679.6	24469.1	38724.7	0.662295	1.71e-14	5.62e-13
HIV-1:REJO:9:+_Modified_MT190796.1	1273.6	21616.2	31466.4	0.541699	1.37e-11	3.25e-10
HIV-1:REJO:9:+_Modified_MT190797.1	1273.6	21616.2	31466.4	0.541699	1.37e-11	3.25e-10
HIV-1:REJO:9:+_Modified_MT190798.1	1273.6	21616.2	31466.4	0.541699	1.37e-11	3.25e-10
HIV-1:REJO:9:+_Modified_MT190799.1	1273.6	21616.2	31466.4	0.541699	1.37e-11	3.25e-10
HIV-1:REJO:9:+_Modified_MT190800.1	1273.6	21616.2	31466.4	0.541699	1.37e-11	3.25e-10
HIV-1:REJO:9:+_Modified_MT190801.1	1273.6	21616.2	31466.4	0.541699	1.37e-11	3.25e-10
HIV-1:REJO:9:+_Modified_MT190802.1	1273.6	21616.2	31466.4	0.541699	1.37e-11	3.25e-10
HIV-1:REJO:9:+_Modified_MT190803.1	1273.6	21616.2	31466.4	0.541699	1.37e-11	3.25e-10
HIV-1:REJO:9:+_Modified_MT190804.1	1273.6	21616.2	31466.4	0.541699	1.37e-11	3.25e-10
HIV-1:REJO:9:+_Modified_MT190805.1	1273.6	21616.2	31466.4	0.541699	1.37e-11	3.25e-10
HIV-1:REJO:9:+_Modified_MT190806.1	1273.6	21616.2	31466.4	0.541699	1.37e-11	3.25e-10
HIV-1:REJO:9:+_Modified_MT190807.1	1273.6	21616.2	31466.4	0.541699	1.37e-11	3.25e-10
HIV-1:REJO:9:+_Modified_MT190808.1	1273.6	21616.2	31466.4	0.541699	1.37e-11	3.25e-10
HIV-1:REJO:9:+_Modified_MT190809.1	1273.6	21616.2	31466.4	0.541699	1.37e-11	3.25e-10
HIV-1:REJO:9:+_Modified_MT190810.1	1273.6	21616.2	31466.4	0.541699	1.37e-11	3.25e-10
HIV-1:REJO:9:+_Modified_MT190811.1	1273.6	21616.2	31466.4	0.541699	1.37e-11	3.25e-10
HIV-1:REJO:9:+_Modified_MT190812.1	1273.6	21616.2	31466.4	0.541699	1.37e-11	3.25e-10
HIV-1:REJO:9:+_Modified_MT190813.1	1273.6	21616.2	31466.4	0.541699	1.37e-11	3.25e-10
HIV-1:REJO:9:+_Modified_MT190814.1	1273.6	21616.2	31466.4	0.541699	1.37e-11	3.25e-10
HIV-1:REJO:9:+_Modified_MT190815.1	1273.6	21616.2	31466.4	0.541699	1.37e-11	3.25e-10
HIV-1:REJO:9:+_Modified_MT190816.1	1273.6	21616.2	31466.4	0.541699	1.37e-11	3.25e-10
HIV-1:REJO:9:+_Modified_MT190817.1	1273.6	21616.2	31466.4	0.541699	1.37e-11	3.25e-10
HIV-1:REJO:9:+_Modified_MT190818.1	1273.6	21616.2	31466.4	0.541699	1.37e-11	3.25e-10
HIV-1:REJO:9:+_Modified_MT190819.1	1273.6	21616.2	31466.4	0.541699	1.37e-11	3.25e-10
HIV-1:REJO:9:+_Modified_MT190820.1	1273.6	21616.2	31466.4	0.541699	1.37e-11	3.25e-10
HIV-1:REJO:9:+_Modified_MT190821.1	1273.6	21616.2	31466.4	0.541699	1.37e-11	3.25e-10
HIV-1:REJO:9:+_Modified_MT190822.1	1273.6	21616.2	31466.4	0.541699	1.37e-11	3.25e-10
HIV-1:REJO:9:+_Modified_MT190823.1	1273.6	21616.2	31466.4	0.541699	1.37e-11	3.25e-10
HIV-1:REJO:9:+_Modified_MT190825.1	1273.6	21616.2	31466.4	0.541699	1.37e-11	3.25e-10
HIV-1:REJO:9:+_Modified_MT190826.1	1273.6	21616.2	31466.4	0.541699	1.37e-11	3.25e-10
HIV-1:REJO:9:+_Modified_MT190827.1	1273.6	21616.2	31466.4	0.541699	1.37e-11	3.25e-10
HIV-1:REJO:9:+_Modified_MT190828.1	1273.6	21616.2	31466.4	0.541699	1.37e-11	3.25e-10
HIV-1:REJO:9:+_Modified_MT190829.1	1273.6	21616.2	31466.4	0.541699	1.37e-11	3.25e-10
HIV-1:REJO:9:+_Modified_MT190830.1	1273.6	21616.2	31466.4	0.541699	1.37e-11	3.25e-10
HIV-1:REJO:9:+_Modified_MT190831.1	1273.6	21616.2	31466.4	0.541699	1.37e-11	3.25e-10
HIV-1:REJO:9:+_Modified_MT190832.1	1273.6	21616.2	31466.4	0.541699	1.37e-11	3.25e-10
HIV-1:REJO:9:+_Modified_MT190833.1	1273.6	21616.2	31466.4	0.541699	1.37e-11	3.25e-10
HIV-1:REJO:9:+_Modified_MT190835.1	1273.6	21616.2	31466.4	0.541699	1.37e-11	3.25e-10
HIV-1:REJO:9:+_Modified_MT190836.1	1273.6	21616.2	31466.4	0.541699	1.37e-11	3.25e-10
HIV-1:REJO:9:+_Modified_MT190837.1	1273.6	21616.2	31466.4	0.541699	1.37e-11	3.25e-10
HIV-1:REJO:9:+_Modified_MT190838.1	1273.6	21616.2	31466.4	0.541699	1.37e-11	3.25e-10
HIV-1:REJO:9:+_Modified_MT190839.1	1273.6	21616.2	31466.4	0.541699	1.37e-11	3.25e-10
HIV-1:REJO:9:+_Modified_MT190840.1	1273.6	21616.2	31466.4	0.541699	1.37e-11	3.25e-10
HIV-1:REJO:9:+_Modified_MT190841.1	1273.6	21616.2	31466.4	0.541699	1.37e-11	3.25e-10
HIV-1:REJO:9:+_Modified_MT190842.1	1273.6	21616.2	31466.4	0.541699	1.37e-11	3.25e-10
HIV-1:REJO:9:+_Modified_MT190843.1	1273.6	21616.2	31466.4	0.541699	1.37e-11	3.25e-10
HIV-1:REJO:9:+_Modified_MT190844.1	1273.6	21616.2	31466.4	0.541699	1.37e-11	3.25e-10
HIV-1:REJO:9:+_Modified_MT190845.1	1273.6	21616.2	31466.4	0.541699	1.37e-11	3.25e-10
HIV-1:REJO:9:+_Modified_MT190846.1	1273.6	21616.2	31466.4	0.541699	1.37e-11	3.25e-10
HIV-1:REJO:9:+_Modified_MT190847.1	1273.6	21616.2	31466.4	0.541699	1.37e-11	3.25e-10
HIV-1:REJO:9:+_Modified_MT190848.1	1273.6	21616.2	31466.4	0.541699	1.37e-11	3.25e-10
HIV-1:REJO:9:+_Modified_MT190849.1	1273.6	21616.2	31466.4	0.541699	1.37e-11	3.25e-10
HIV-1:REJO:9:+_Modified_MT190850.1	1273.6	21616.2	31466.4	0.541699	1.37e-11	3.25e-10
HIV-1:REJO:9:+_Modified_MT190851.1	1273.6	21616.2	31466.4	0.541699	1.37e-11	3.25e-10
HIV-1:REJO:9:+_Modified_MT190852.1	1273.6	21616.2	31466.4	0.541699	1.37e-11	3.25e-10
HIV-1:REJO:9:+_Modified_MT190853.1	1273.6	21616.2	31466.4	0.541699	1.37e-11	3.25e-10
HIV-1:REJO:9:+_Modified_MT190854.1	1273.6	21616.2	31466.4	0.541699	1.37e-11	3.25e-10
HIV-1:REJO:9:+_Modified_MT190855.1	1273.6	21616.2	31466.4	0.541699	1.37e-11	3.25e-10
HIV-1:REJO:9:+_Modified_MT190856.1	1273.6	21616.2	31466.4	0.541699	1.37e-11	3.25e-10
HIV-1:REJO:9:+_Modified_MT190857.1	1273.6	21616.2	31466.4	0.541699	1.37e-11	3.25e-10
HIV-1:REJO:9:+_Modified_MT190858.1	1273.6	21616.2	31466.4	0.541699	1.37e-11	3.25e-10
HIV-1:REJO:9:+_Modified_MT190859.1	1273.6	21616.2	31466.4	0.541699	1.37e-11	3.25e-10
HIV-1:REJO:9:+_Modified_MT190860.1	1273.6	21616.2	31466.4	0.541699	1.37e-11	3.25e-10
HIV-1:REJO:9:+_Modified_MT190861.1	1273.6	21616.2	31466.4	0.541699	1.37e-11	3.25e-10
HIV-1:REJO:9:+_Modified_MT190862.1	1273.6	21616.2	31466.4	0.541699	1.37e-11	3.25e-10
HIV-1:REJO:9:+_Modified_MT190863.1	2209.2	28397.7	48032.7	0.758245	1.27e-18	5.37e-17
HIV-1:REJO:9:+_Modified_MT190864.1	1273.6	21616.2	31466.4	0.541699	1.37e-11	3.25e-10
HIV-1:REJO:9:+_Modified_MT190865.1	1273.6	21616.2	31466.4	0.541699	1.37e-11	3.25e-10
HIV-1:REJO:9:+_Modified_MT190866.1	1273.6	21616.2	31466.4	0.541699	1.37e-11	3.25e-10
HIV-1:REJO:9:+_Modified_MT190867.1	1273.6	21616.2	31466.4	0.541699	1.37e-11	3.25e-10
HIV-1:REJO:9:+_Modified_MT190868.1	1273.6	21616.2	31466.4	0.541699	1.37e-11	3.25e-10
HIV-1:REJO:9:+_Modified_MT190869.1	1273.6	21616.2	31466.4	0.541699	1.37e-11	3.25e-10
HIV-1:REJO:9:+_Modified_MT190870.1	1273.6	21616.2	31466.4	0.541699	1.37e-11	3.25e-10
HIV-1:REJO:9:+_Modified_MT190871.1	1273.6	21616.2	31466.4	0.541699	1.37e-11	3.25e-10
HIV-1:REJO:9:+_Modified_MT190872.1	1273.6	21616.2	31466.4	0.541699	1.37e-11	3.25e-10
HIV-1:REJO:9:+_Modified_MT190873.1	1273.6	21616.2	31466.4	0.541699	1.37e-11	3.25e-10
HIV-1:REJO:9:+_Modified_MT190874.1	1273.6	21616.2	31466.4	0.541699	1.37e-11	3.25e-10
HIV-1:REJO:9:+_Modified_MT190875.1	1273.6	21616.2	31466.4	0.541699	1.37e-11	3.25e-10
HIV-1:REJO:9:+_Modified_MT190876.1	1273.6	21616.2	31466.4	0.541699	1.37e-11	3.25e-10
HIV-1:REJO:9:+_Modified_MT190877.1	1273.6	21616.2	31466.4	0.541699	1.37e-11	3.25e-10
HIV-1:REJO:9:+_Modified_MT190878.1	1273.6	21616.2	31466.4	0.541699	1.37e-11	3.25e-10
HIV-1:REJO:9:+_Modified_MT190879.1	1273.6	21616.2	31466.4	0.541699	1.37e-11	3.25e-10
HIV-1:REJO:9:+_Modified_MT190880.1	1273.6	21616.2	31466.4	0.541699	1.37e-11	3.25e-10
HIV-1:REJO:9:+_Modified_MT190881.1	1273.6	21616.2	31466.4	0.541699	1.37e-11	3.25e-10
HIV-1:REJO:9:+_Modified_MT190882.1	1273.6	21616.2	31466.4	0.541699	1.37e-11	3.25e-10
HIV-1:REJO:9:+_Modified_MT190883.1	1273.6	21616.2	31466.4	0.541699	1.37e-11	3.25e-10
HIV-1:REJO:9:+_Modified_MT190884.1	1273.6	21616.2	31466.4	0.541699	1.37e-11	3.25e-10
HIV-1:REJO:9:+_Modified_MT190885.1	1273.6	21616.2	31466.4	0.541699	1.37e-11	3.25e-10
HIV-1:REJO:9:+_Modified_MT190886.1	1273.6	21616.2	31466.4	0.541699	1.37e-11	3.25e-10
HIV-1:REJO:9:+_Modified_MT190887.1	1273.6	21616.2	31466.4	0.541699	1.37e-11	3.25e-10
HIV-1:REJO:9:+_Modified_MT190888.1	1273.6	21616.2	31466.4	0.541699	1.37e-11	3.25e-10
HIV-1:REJO:9:+_Modified_MT190889.1	1273.6	21616.2	31466.4	0.541699	1.37e-11	3.25e-10
HIV-1:REJO:9:+_Modified_MT190890.1	1273.6	21616.2	31466.4	0.541699	1.37e-11	3.25e-10
HIV-1:REJO:9:+_Modified_MT190891.1	1273.6	21616.2	31466.4	0.541699	1.37e-11	3.25e-10
HIV-1:REJO:9:+_Modified_MT190892.1	1273.6	21616.2	31466.4	0.541699	1.37e-11	3.25e-10
HIV-1:REJO:9:+_Modified_MT190893.1	1273.6	21616.2	31466.4	0.541699	1.37e-11	3.25e-10
HIV-1:REJO:9:+_Modified_MT190894.1	1273.6	21616.2	31466.4	0.541699	1.37e-11	3.25e-10
HIV-1:REJO:9:+_Modified_MT190895.1	1273.6	21616.2	31466.4	0.541699	1.37e-11	3.25e-10
HIV-1:REJO:9:+_Modified_MT190896.1	1273.6	21616.2	31466.4	0.541699	1.37e-11	3.25e-10
HIV-1:REJO:9:+_Modified_MT190897.1	1273.6	21616.2	31466.4	0.541699	1.37e-11	3.25e-10
HIV-1:REJO:9:+_Modified_MT190898.1	1273.6	21616.2	31466.4	0.541699	1.37e-11	3.25e-10
HIV-1:REJO:9:+_Modified_MT190899.1	1273.6	21616.2	31466.4	0.541699	1.37e-11	3.25e-10
HIV-1:REJO:9:+_Modified_MT190900.1	1273.6	21616.2	31466.4	0.541699	1.37e-11	3.25e-10
HIV-1:REJO:9:+_Modified_MT190901.1	1273.6	21616.2	31466.4	0.541699	1.37e-11	3.25e-10
HIV-1:REJO:9:+_Modified_MT190902.1	1273.6	21616.2	31466.4	0.541699	1.37e-11	3.25e-10
HIV-1:REJO:9:+_Modified_MT190903.1	1273.6	21616.2	31466.4	0.541699	1.37e-11	3.25e-10
HIV-1:REJO:9:+_Modified_MT190904.1	2209.2	28397.7	48032.7	0.758245	1.27e-18	5.37e-17
HIV-1:REJO:9:+_Modified_MT190905.1	1273.6	21616.2	31466.4	0.541699	1.37e-11	3.25e-10
HIV-1:REJO:9:+_Modified_MT190906.1	1273.6	21616.2	31466.4	0.541699	1.37e-11	3.25e-10
HIV-1:REJO:9:+_Modified_MT190907.1	1273.6	21616.2	31466.4	0.541699	1.37e-11	3.25e-10
HIV-1:REJO:9:+_Modified_MT190908.1	1273.6	21616.2	31466.4	0.541699	1.37e-11	3.25e-10
HIV-1:REJO:9:+_Modified_MT190909.1	1273.6	21616.2	31466.4	0.541699	1.37e-11	3.25e-10
HIV-1:REJO:9:+_Modified_MT190910.1	1273.6	21616.2	31466.4	0.541699	1.37e-11	3.25e-10
HIV-1:REJO:9:+_Modified_MT190911.1	1273.6	21616.2	31466.4	0.541699	1.37e-11	3.25e-10
HIV-1:REJO:9:+_Modified_MT190912.1	1273.6	21616.2	31466.4	0.541699	1.37e-11	3.25e-10
HIV-1:REJO:9:+_Modified_MT190913.1	1273.6	21616.2	31466.4	0.541699	1.37e-11	3.25e-10
HIV-1:REJO:9:+_Modified_MT190914.1	1273.6	21616.2	31466.4	0.541699	1.37e-11	3.25e-10
HIV-1:REJO:9:+_Modified_MT190915.1	1273.6	21616.2	31466.4	0.541699	1.37e-11	3.25e-10
HIV-1:REJO:9:+_Modified_MT190916.1	1273.6	21616.2	31466.4	0.541699	1.37e-11	3.25e-10
HIV-1:REJO:9:+_Modified_MT190917.1	1273.6	21616.2	31466.4	0.541699	1.37e-11	3.25e-10
HIV-1:REJO:9:+_Modified_MT190918.1	1273.6	21616.2	31466.4	0.541699	1.37e-11	3.25e-10
HIV-1:REJO:9:+_Modified_MT190919.1	1273.6	21616.2	31466.4	0.541699	1.37e-11	3.25e-10
HIV-1:REJO:9:+_Modified_MT190920.1	1273.6	21616.2	31466.4	0.541699	1.37e-11	3.25e-10
HIV-1:REJO:9:+_Modified_MT190921.1	1273.6	21616.2	31466.4	0.541699	1.37e-11	3.25e-10
HIV-1:REJO:9:+_Modified_MT190922.1	1273.6	21616.2	31466.4	0.541699	1.37e-11	3.25e-10
HIV-1:REJO:9:+_Modified_MT190923.1	1273.6	21616.2	31466.4	0.541699	1.37e-11	3.25e-10
HIV-1:REJO:9:+_Modified_MT190924.1	1273.6	21616.2	31466.4	0.541699	1.37e-11	3.25e-10
HIV-1:REJO:9:+_Modified_MT190925.1	1273.6	21616.2	31466.4	0.541699	1.37e-11	3.25e-10
HIV-1:REJO:9:+_Modified_MT190926.1	1273.6	21616.2	31466.4	0.541699	1.37e-11	3.25e-10
HIV-1:REJO:9:+_Modified_MT190927.1	1273.6	21616.2	31466.4	0.541699	1.37e-11	3.25e-10
HIV-1:REJO:9:+_Modified_MT190928.1	1273.6	21616.2	31466.4	0.541699	1.37e-11	3.25e-10
HIV-1:REJO:9:+_Modified_MT190929.1	1273.6	21616.2	31466.4	0.541699	1.37e-11	3.25e-10
HIV-1:REJO:9:+_Modified_MT190930.1	1273.6	21616.2	31466.4	0.541699	1.37e-11	3.25e-10
HIV-1:REJO:9:+_Modified_MT190931.1	1273.6	21616.2	31466.4	0.541699	1.37e-11	3.25e-10
HIV-1:REJO:9:+_Modified_MT190932.1	1273.6	21616.2	31466.4	0.541699	1.37e-11	3.25e-10
HIV-1:REJO:9:+_Modified_MT190933.1	1273.6	21616.2	31466.4	0.541699	1.37e-11	3.25e-10
HIV-1:REJO:9:+_Modified_MT190934.1	1273.6	21616.2	31466.4	0.541699	1.37e-11	3.25e-10
HIV-1:REJO:9:+_Modified_MT190935.1	1273.6	21616.2	31466.4	0.541699	1.37e-11	3.25e-10
HIV-1:REJO:9:+_Modified_MT190936.1	1273.6	21616.2	31466.4	0.541699	1.37e-11	3.25e-10
HIV-1:REJO:9:+_Modified_MT190937.1	1273.6	21616.2	31466.4	0.541699	1.37e-11	3.25e-10
HIV-1:REJO:9:+_Modified_MT190938.1	1273.6	21616.2	31466.4	0.541699	1.37e-11	3.25e-10
HIV-1:REJO:9:+_Modified_MT190939.1	1273.6	21616.2	31466.4	0.541699	1.37e-11	3.25e-10
HIV-1:REJO:9:+_Modified_MT190940.1	1273.6	21616.2	31466.4	0.541699	1.37e-11	3.25e-10
HIV-1:REJO:9:+_Modified_MT190941.1	1273.6	21616.2	31466.4	0.541699	1.37e-11	3.25e-10
HIV-1:REJO:9:+_Modified_MT190942.1	1273.6	21616.2	31466.4	0.541699	1.37e-11	3.25e-10
HIV-1:REJO:9:+_Modified_MT190943.1	1273.6	21616.2	31466.4	0.541699	1.37e-11	3.25e-10
HIV-1:REJO:9:+_Modified_MT190944.1	1273.6	21616.2	31466.4	0.541699	1.37e-11	3.25e-10
HIV-1:REJO:9:+_Modified_MT190945.1	1273.6	21616.2	31466.4	0.541699	1.37e-11	3.25e-10
HIV-1:REJO:9:+_Modified_MT190946.1	1273.6	21616.2	31466.4	0.541699	1.37e-11	3.25e-10
HIV-1:REJO:9:+_Modified_MT190947.1	1273.6	21616.2	31466.4	0.541699	1.37e-11	3.25e-10
HIV-1:REJO:9:+_Modified_MT190948.1	1273.6	21616.2	31466.4	0.541699	1.37e-11	3.25e-10
HIV-1:REJO:9:+_Modified_MT190949.1	1273.6	21616.2	31466.4	0.541699	1.37e-11	3.25e-10
HIV-1:REJO:9:+_Modified_MT190950.1	1273.6	21616.2	31466.4	0.541699	1.37e-11	3.25e-10
HIV-1:REJO:9:+_Modified_MT190951.1	1273.6	21616.2	31466.4	0.541699	1.37e-11	3.25e-10
HIV-1:REJO:9:+_Modified_MT190952.1	1273.6	21616.2	31466.4	0.541699	1.37e-11	3.25e-10
HIV-1:REJO:9:+_Modified_MT190953.1	1273.6	21616.2	31466.4	0.541699	1.37e-11	3.25e-10
HIV-1:REJO:9:+_Modified_MT190954.1	1273.6	21616.2	31466.4	0.541699	1.37e-11	3.25e-10
HIV-1:REJO:9:+_Modified_MT190955.1	1273.6	21616.2	31466.4	0.541699	1.37e-11	3.25e-10
HIV-1:REJO:9:+_Modified_MT190956.1	1273.6	21616.2	31466.4	0.541699	1.37e-11	3.25e-10
HIV-1:REJO:9:+_Modified_MT190957.1	1273.6	21616.2	31466.4	0.541699	1.37e-11	3.25e-10
HIV-1:REJO:9:+_Modified_MT190958.1	1273.6	21616.2	31466.4	0.541699	1.37e-11	3.25e-10
HIV-1:REJO:9:+_Modified_MT190959.1	1273.6	21616.2	31466.4	0.541699	1.37e-11	3.25e-10
HIV-1:REJO:9:+_Modified_MT190960.1	1273.6	21616.2	31466.4	0.541699	1.37e-11	3.25e-10
HIV-1:REJO:9:+_Modified_MT190961.1	1273.6	21616.2	31466.4	0.541699	1.37e-11	3.25e-10
HIV-1:REJO:9:+_Modified_MT190962.1	1273.6	21616.2	31466.4	0.541699	1.37e-11	3.25e-10
HIV-1:REJO:9:+_Modified_MT190963.1	1273.6	21616.2	31466.4	0.541699	1.37e-11	3.25e-10
HIV-1:REJO:9:+_Modified_MT190964.1	1273.6	21616.2	31466.4	0.541699	1.37e-11	3.25e-10
HIV-1:REJO:9:+_Modified_MT190965.1	1273.6	21616.2	31466.4	0.541699	1.37e-11	3.25e-10
HIV-1:REJO:9:+_Modified_MT190966.1	1273.6	21616.2	31466.4	0.541699	1.37e-11	3.25e-10
HIV-1:REJO:9:+_Modified_MT190967.1	1273.6	21616.2	31466.4	0.541699	1.37e-11	3.25e-10
HIV-1:REJO:9:+_Modified_MT190968.1	1273.6	21616.2	31466.4	0.541699	1.37e-11	3.25e-10
HIV-1:REJO:9:+_Modified_MT190969.1	1273.6	21616.2	31466.4	0.541699	1.37e-11	3.25e-10
HIV-1:REJO:9:+_Modified_MT190970.1	1273.6	21616.2	31466.4	0.541699	1.37e-11	3.25e-10
HIV-1:REJO:9:+_Modified_MT190971.1	1273.6	21616.2	31466.4	0.541699	1.37e-11	3.25e-10
HIV-1:REJO:9:+_Modified_MT190972.1	1273.6	21616.2	31466.4	0.541699	1.37e-11	3.25e-10
HIV-1:REJO:9:+_Modified_MT190973.1	1273.6	21616.2	31466.4	0.541699	1.37e-11	3.25e-10
HIV-1:REJO:9:+_Modified_MT190974.1	1273.6	21616.2	31466.4	0.541699	1.37e-11	3.25e-10
HIV-1:REJO:9:+_Modified_MT190975.1	1273.6	21616.2	31466.4	0.541699	1.37e-11	3.25e-10
HIV-1:REJO:9:+_Modified_MT190976.1	1273.6	21616.2	31466.4	0.541699	1.37e-11	3.25e-10
HIV-1:REJO:9:+_Modified_MT190977.1	1273.6	21616.2	31466.4	0.541699	1.37e-11	3.25e-10
HIV-1:REJO:9:+_Modified_MT190978.1	1273.6	21616.2	31466.4	0.541699	1.37e-11	3.25e-10
HIV-1:REJO:9:+_Modified_MT190979.1	1273.6	21616.2	31466.4	0.541699	1.37e-11	3.25e-10
HIV-1:REJO:9:+_Modified_MT190980.1	1273.6	21616.2	31466.4	0.541699	1.37e-11	3.25e-10
HIV-1:REJO:9:+_Modified_MT190981.1	1273.6	21616.2	31466.4	0.541699	1.37e-11	3.25e-10
HIV-1:REJO:9:+_Modified_MT190982.1	1273.6	21616.2	31466.4	0.541699	1.37e-11	3.25e-10
HIV-1:REJO:9:+_Modified_MT190984.1	1273.6	21616.2	31466.4	0.541699	1.37e-11	3.25e-10
HIV-1:REJO:9:+_Modified_MT190985.1	1273.6	21616.2	31466.4	0.541699	1.37e-11	3.25e-10
HIV-1:REJO:9:+_Modified_MT190986.1	1273.6	21616.2	31466.4	0.541699	1.37e-11	3.25e-10
HIV-1:REJO:9:+_Modified_MT190987.1	1273.6	21616.2	31466.4	0.541699	1.37e-11	3.25e-10
HIV-1:REJO:9:+_Modified_MT190988.1	1273.6	21616.2	31466.4	0.541699	1.37e-11	3.25e-10
HIV-1:REJO:9:+_Modified_MT190989.1	1620.4	31738.4	43742.6	0.46281	2.78e-07	4.84e-06
HIV-1:REJO:9:+_Modified_MT190990.1	1620.4	31738.4	43742.6	0.46281	2.78e-07	4.84e-06
HIV-1:REJO:9:+_Modified_MT190991.1	1620.4	31738.4	43742.6	0.46281	2.78e-07	4.84e-06
HIV-1:REJO:9:+_Modified_MT190992.1	1620.4	31738.4	43742.6	0.46281	2.78e-07	4.84e-06
HIV-1:REJO:9:+_Modified_MT190993.1	1620.4	31738.4	43742.6	0.46281	2.78e-07	4.84e-06
HIV-1:REJO:9:+_Modified_MT190994.1	1620.4	31738.4	43742.6	0.46281	2.78e-07	4.84e-06
HIV-1:REJO:9:+_Modified_MT190995.1	1620.4	31738.4	43742.6	0.46281	2.78e-07	4.84e-06
HIV-1:REJO:9:+_Modified_MT190996.1	1620.4	31738.4	43742.6	0.46281	2.78e-07	4.84e-06
HIV-1:REJO:9:+_Modified_MT190997.1	1620.4	31738.4	43742.6	0.46281	2.78e-07	4.84e-06
HIV-1:REJO:9:+_Modified_MT190998.1	1620.4	31738.4	43742.6	0.46281	2.78e-07	4.84e-06
HIV-1:REJO:9:+_Modified_MT190999.1	1620.4	31738.4	43742.6	0.46281	2.78e-07	4.84e-06
HIV-1:REJO:9:+_Modified_MT191000.1	1620.4	31738.4	43742.6	0.46281	2.78e-07	4.84e-06
HIV-1:REJO:9:+_Modified_MT191001.1	1620.4	31738.4	43742.6	0.46281	2.78e-07	4.84e-06
HIV-1:REJO:9:+_Modified_MT191002.1	1620.4	31738.4	43742.6	0.46281	2.78e-07	4.84e-06
HIV-1:REJO:9:+_Modified_MT191003.1	1620.4	31738.4	43742.6	0.46281	2.78e-07	4.84e-06
HIV-1:REJO:9:+_Modified_MT191004.1	1620.4	31738.4	43742.6	0.46281	2.78e-07	4.84e-06
HIV-1:REJO:9:+_Modified_MT191005.1	1620.4	31738.4	43742.6	0.46281	2.78e-07	4.84e-06
HIV-1:REJO:9:+_Modified_MT191006.1	1620.4	31738.4	43742.6	0.46281	2.78e-07	4.84e-06
HIV-1:REJO:9:+_Modified_MT191007.1	1620.4	31738.4	43742.6	0.46281	2.78e-07	4.84e-06
HIV-1:REJO:9:+_Modified_MT191008.1	1620.4	31738.4	43742.6	0.46281	2.78e-07	4.84e-06
HIV-1:REJO:9:+_Modified_MT191009.1	991.2	13394.6	18169.4	0.439859	3.3e-07	5.72e-06
HIV-1:REJO:9:+_Modified_MT191010.1	903.6	14149.1	19657.5	0.474402	2.09e-07	3.7e-06
HIV-1:REJO:9:+_Modified_MT191011.1	1421.6	20427.8	31649.3	0.631635	8.99e-17	3.56e-15
HIV-1:REJO:9:+_Modified_MT191012.1	1067.4	14083.2	21028.2	0.57835	5.97e-12	1.52e-10
HIV-1:REJO:9:+_Modified_MT191013.1	1067.4	14083.2	21028.2	0.57835	5.97e-12	1.52e-10
HIV-1:REJO:9:+_Modified_MT191014.1	603.6	9026.56	13305	0.559714	1.69e-10	3.63e-09
HIV-1:REJO:9:+_Modified_MT191015.1	903.6	14149.1	19657.5	0.474402	2.09e-07	3.7e-06
HIV-1:REJO:9:+_Modified_MT191016.1	6	52.994	109.164	1.04291	0.212486	0.737533
HIV-1:REJO:9:+_Modified_MT191017.1	903.6	14149.1	19657.5	0.474402	2.09e-07	3.7e-06
HIV-1:REJO:9:+_Modified_MT191018.1	903.6	14149.1	19657.5	0.474402	2.09e-07	3.7e-06
HIV-1:REJO:9:+_Modified_MT191019.1	1067.4	14083.2	21028.2	0.57835	5.97e-12	1.52e-10
HIV-1:REJO:9:+_Modified_MT191020.1	1143	16493.3	25347.7	0.619989	6.06e-12	1.54e-10
HIV-1:REJO:9:+_Modified_MT191021.1	1827.8	26676	41096.1	0.623463	1e-15	3.65e-14
HIV-1:REJO:9:+_Modified_MT191022.1	1143	16493.3	25347.7	0.619989	6.06e-12	1.54e-10
HIV-1:REJO:9:+_Modified_MT191023.1	1143	16493.3	25347.7	0.619989	6.06e-12	1.54e-10
HIV-1:REJO:9:+_Modified_MT191024.1	1827.8	26676	41096.1	0.623463	1e-15	3.65e-14
HIV-1:REJO:9:+_Modified_MT191025.1	1827.8	26676	41096.1	0.623463	1e-15	3.65e-14
HIV-1:REJO:9:+_Modified_MT191026.1	1827.8	26676	41096.1	0.623463	1e-15	3.65e-14
HIV-1:REJO:9:+_Modified_MT191027.1	1827.8	26676	41096.1	0.623463	1e-15	3.65e-14
HIV-1:REJO:9:+_Modified_MT191028.1	1138.6	17829.3	28413.1	0.672293	2.91e-14	9.34e-13
HIV-1:REJO:9:+_Modified_MT191029.1	1092.8	19484	29107.1	0.579071	1.13e-12	3.09e-11
HIV-1:REJO:9:+_Modified_MT191030.1	1138.6	17829.3	28413.1	0.672293	2.91e-14	9.34e-13
HIV-1:REJO:9:+_Modified_MT191031.1	1138.6	17829.3	28413.1	0.672293	2.91e-14	9.34e-13
HIV-1:REJO:9:+_Modified_MT191032.1	1138.6	17829.3	28413.1	0.672293	2.91e-14	9.34e-13
HIV-1:REJO:9:+_Modified_MT191033.1	1092.8	19484	29107.1	0.579071	1.13e-12	3.09e-11
HIV-1:REJO:9:+_Modified_MT191034.1	1138.6	17829.3	28413.1	0.672293	2.91e-14	9.34e-13
HIV-1:REJO:9:+_Modified_MT191035.1	1138.6	17829.3	28413.1	0.672293	2.91e-14	9.34e-13
HIV-1:REJO:9:+_Modified_MT191036.1	1092.8	19484	29107.1	0.579071	1.13e-12	3.09e-11
HIV-1:REJO:9:+_Modified_MT191037.1	1138.6	17829.3	28413.1	0.672293	2.91e-14	9.34e-13
HIV-1:REJO:9:+_Modified_MT191038.1	1092.8	19484	29107.1	0.579071	1.13e-12	3.09e-11
HIV-1:REJO:9:+_Modified_MT191039.1	1092.8	19484	29107.1	0.579071	1.13e-12	3.09e-11
HIV-1:REJO:9:+_Modified_MT191040.1	1138.6	17829.3	28413.1	0.672293	2.91e-14	9.34e-13
HIV-1:REJO:9:+_Modified_MT191041.1	1092.8	19484	29107.1	0.579071	1.13e-12	3.09e-11
HIV-1:REJO:9:+_Modified_MT191042.1	1092.8	19484	29107.1	0.579071	1.13e-12	3.09e-11
HIV-1:REJO:9:+_Modified_MT191043.1	1092.8	19484	29107.1	0.579071	1.13e-12	3.09e-11
HIV-1:REJO:9:+_Modified_MT191044.1	1138.6	17829.3	28413.1	0.672293	2.91e-14	9.34e-13
HIV-1:REJO:9:+_Modified_MT191045.1	1092.8	19484	29107.1	0.579071	1.13e-12	3.09e-11
HIV-1:REJO:9:+_Modified_MT191046.1	1092.8	19484	29107.1	0.579071	1.13e-12	3.09e-11
HIV-1:REJO:9:+_Modified_MT191047.1	1138.6	17829.3	28413.1	0.672293	2.91e-14	9.34e-13
HIV-1:REJO:9:+_Modified_MT191048.1	1092.8	19484	29107.1	0.579071	1.13e-12	3.09e-11
HIV-1:REJO:9:+_Modified_MT191049.1	1138.6	17829.3	28413.1	0.672293	2.91e-14	9.34e-13
HIV-1:REJO:9:+_Modified_MT191050.1	1138.6	17829.3	28413.1	0.672293	2.91e-14	9.34e-13
HIV-1:REJO:9:+_Modified_MT191051.1	1138.6	17829.3	28413.1	0.672293	2.91e-14	9.34e-13
HIV-1:REJO:9:+_Modified_MT191052.1	1138.6	17829.3	28413.1	0.672293	2.91e-14	9.34e-13
HIV-1:REJO:9:+_Modified_MT191053.1	1138.6	17829.3	28413.1	0.672293	2.91e-14	9.34e-13
HIV-1:REJO:9:+_Modified_MT191054.1	1138.6	17829.3	28413.1	0.672293	2.91e-14	9.34e-13
HIV-1:REJO:9:+_Modified_MT191055.1	1138.6	17829.3	28413.1	0.672293	2.91e-14	9.34e-13
HIV-1:REJO:9:+_Modified_MT191056.1	1092.8	19484	29107.1	0.579071	1.13e-12	3.09e-11
HIV-1:REJO:9:+_Modified_MT191057.1	1138.6	17829.3	28413.1	0.672293	2.91e-14	9.34e-13
HIV-1:REJO:9:+_Modified_MT191058.1	1138.6	17829.3	28413.1	0.672293	2.91e-14	9.34e-13
HIV-1:REJO:9:+_Modified_MT191059.1	1138.6	17829.3	28413.1	0.672293	2.91e-14	9.34e-13
HIV-1:REJO:9:+_Modified_MT191060.1	1138.6	17829.3	28413.1	0.672293	2.91e-14	9.34e-13
HIV-1:REJO:9:+_Modified_MT191061.1	1138.6	17829.3	28413.1	0.672293	2.91e-14	9.34e-13
HIV-1:REJO:9:+_Modified_MT191062.1	1138.6	17829.3	28413.1	0.672293	2.91e-14	9.34e-13
HIV-1:REJO:9:+_Modified_MT191063.1	1138.6	17829.3	28413.1	0.672293	2.91e-14	9.34e-13
HIV-1:REJO:9:+_Modified_MT191064.1	1138.6	17829.3	28413.1	0.672293	2.91e-14	9.34e-13
HIV-1:REJO:9:+_Modified_MT191065.1	1092.8	19484	29107.1	0.579071	1.13e-12	3.09e-11
HIV-1:REJO:9:+_Modified_MT191066.1	1138.6	17829.3	28413.1	0.672293	2.91e-14	9.34e-13
HIV-1:REJO:9:+_Modified_MT191067.1	1138.6	17829.3	28413.1	0.672293	2.91e-14	9.34e-13
HIV-1:REJO:9:+_Modified_MT191068.1	1138.6	17829.3	28413.1	0.672293	2.91e-14	9.34e-13
HIV-1:REJO:9:+_Modified_MT191069.1	1138.6	17829.3	28413.1	0.672293	2.91e-14	9.34e-13
HIV-1:REJO:9:+_Modified_MT191070.1	1138.6	17829.3	28413.1	0.672293	2.91e-14	9.34e-13
HIV-1:REJO:9:+_Modified_MT191071.1	1092.8	19484	29107.1	0.579071	1.13e-12	3.09e-11
HIV-1:REJO:9:+_Modified_MT191072.1	1138.6	17829.3	28413.1	0.672293	2.91e-14	9.34e-13
HIV-1:REJO:9:+_Modified_MT191073.1	2903.8	60729.9	83762	0.463888	1.72e-09	3.42e-08
HIV-1:REJO:9:+_Modified_MT191074.1	1008.6	20299.1	28562.6	0.492733	6.04e-09	1.16e-07
HIV-1:REJO:9:+_Modified_MT191075.1	1722.4	34700.9	49440	0.510716	3.82e-09	7.52e-08
HIV-1:REJO:9:+_Modified_MT191076.1	1264.4	20521.4	30677.9	0.580075	3.32e-11	7.47e-10
HIV-1:REJO:9:+_Modified_MT191077.1	1264.4	20521.4	30677.9	0.580075	3.32e-11	7.47e-10
HIV-1:REJO:9:+_Modified_MT191078.1	1264.4	20521.4	30677.9	0.580075	3.32e-11	7.47e-10
HIV-1:REJO:9:+_Modified_MT191079.1	1008.6	20299.1	28562.6	0.492733	6.04e-09	1.16e-07
HIV-1:REJO:9:+_Modified_MT191080.1	1008.6	20299.1	28562.6	0.492733	6.04e-09	1.16e-07
HIV-1:REJO:9:+_Modified_MT191081.1	1008.6	20299.1	28562.6	0.492733	6.04e-09	1.16e-07
HIV-1:REJO:9:+_Modified_MT191082.1	1372.8	5488.09	8738.14	0.67097	2.13e-19	9.22e-18
HIV-1:REJO:9:+_Modified_MT191083.1	1008.6	20299.1	28562.6	0.492733	6.04e-09	1.16e-07
HIV-1:REJO:9:+_Modified_MT191084.1	1730	23344.5	36487.1	0.644302	1.5e-15	5.42e-14
HIV-1:REJO:9:+_Modified_MT191085.1	1008.6	20299.1	28562.6	0.492733	6.04e-09	1.16e-07
HIV-1:REJO:9:+_Modified_MT191086.1	907.8	14022.1	21445.2	0.612949	6.91e-15	2.39e-13
HIV-1:REJO:9:+_Modified_MT191087.1	907.8	14022.1	21445.2	0.612949	6.91e-15	2.39e-13
HIV-1:REJO:9:+_Modified_MT191088.1	1008.6	20299.1	28562.6	0.492733	6.04e-09	1.16e-07
HIV-1:REJO:9:+_Modified_MT191089.1	1008.6	20299.1	28562.6	0.492733	6.04e-09	1.16e-07
HIV-1:REJO:9:+_Modified_MT191090.1	1008.6	20299.1	28562.6	0.492733	6.04e-09	1.16e-07
HIV-1:REJO:9:+_Modified_MT191091.1	1264.4	20521.4	30677.9	0.580075	3.32e-11	7.47e-10
HIV-1:REJO:9:+_Modified_MT191092.1	841.4	15562.9	23424.5	0.58988	5.05e-16	1.87e-14
HIV-1:REJO:9:+_Modified_MT191093.1	1264.4	20521.4	30677.9	0.580075	3.32e-11	7.47e-10
HIV-1:REJO:9:+_Modified_MT191094.1	1008.6	20299.1	28562.6	0.492733	6.04e-09	1.16e-07
HIV-1:REJO:9:+_Modified_MT191095.1	1008.6	20299.1	28562.6	0.492733	6.04e-09	1.16e-07
HIV-1:REJO:9:+_Modified_MT191096.1	1008.6	20299.1	28562.6	0.492733	6.04e-09	1.16e-07
HIV-1:REJO:9:+_Modified_MT191097.1	1008.6	20299.1	28562.6	0.492733	6.04e-09	1.16e-07
HIV-1:REJO:9:+_Modified_MT191098.1	1008.6	20299.1	28562.6	0.492733	6.04e-09	1.16e-07
HIV-1:REJO:9:+_Modified_MT191099.1	907.8	14022.1	21445.2	0.612949	6.91e-15	2.39e-13
HIV-1:REJO:9:+_Modified_MT191100.1	1008.6	20299.1	28562.6	0.492733	6.04e-09	1.16e-07
HIV-1:REJO:9:+_Modified_MT191101.1	1008.6	20299.1	28562.6	0.492733	6.04e-09	1.16e-07
HIV-1:REJO:9:+_Modified_MT191102.1	1884	39063.1	57096.3	0.547602	5.33e-11	1.19e-09
HIV-1:REJO:9:+_Modified_MT191103.1	1684	30451.8	45658.8	0.584369	1.22e-12	3.34e-11
HIV-1:REJO:9:+_Modified_MT191104.1	1008.6	20299.1	28562.6	0.492733	6.04e-09	1.16e-07
HIV-1:REJO:9:+_Modified_MT191105.1	1008.6	20299.1	28562.6	0.492733	6.04e-09	1.16e-07
HIV-1:REJO:9:+_Modified_MT191106.1	1008.6	20299.1	28562.6	0.492733	6.04e-09	1.16e-07
HIV-1:REJO:9:+_Modified_MT191107.1	1849.2	32292.8	47510.9	0.557049	1.85e-08	3.47e-07
HIV-1:REJO:9:+_Modified_MT191108.1	1008.6	20299.1	28562.6	0.492733	6.04e-09	1.16e-07
HIV-1:REJO:9:+_Modified_MT191109.1	1008.6	20299.1	28562.6	0.492733	6.04e-09	1.16e-07
HIV-1:REJO:9:+_Modified_MT191110.1	1884	39063.1	57096.3	0.547602	5.33e-11	1.19e-09
HIV-1:REJO:9:+_Modified_MT191111.1	1884	39063.1	57096.3	0.547602	5.33e-11	1.19e-09
HIV-1:REJO:9:+_Modified_MT191112.1	1008.6	20299.1	28562.6	0.492733	6.04e-09	1.16e-07
HIV-1:REJO:9:+_Modified_MT191113.1	1008.6	20299.1	28562.6	0.492733	6.04e-09	1.16e-07
HIV-1:REJO:9:+_Modified_MT191114.1	1008.6	20299.1	28562.6	0.492733	6.04e-09	1.16e-07
HIV-1:REJO:9:+_Modified_MT191115.1	1359.8	23745.4	35838.8	0.593874	3.03e-10	6.37e-09
HIV-1:REJO:9:+_Modified_MT191116.1	1359.8	23745.4	35838.8	0.593874	3.03e-10	6.37e-09
HIV-1:REJO:9:+_Modified_MT191117.1	1359.8	23745.4	35838.8	0.593874	3.03e-10	6.37e-09
HIV-1:REJO:9:+_Modified_MT191118.1	1359.8	23745.4	35838.8	0.593874	3.03e-10	6.37e-09
HIV-1:REJO:9:+_Modified_MT191119.1	1359.8	23745.4	35838.8	0.593874	3.03e-10	6.37e-09
HIV-1:REJO:9:+_Modified_MT191120.1	1913.6	33673.5	48844.8	0.536587	3.19e-10	6.64e-09
HIV-1:REJO:9:+_Modified_MT191121.1	1244.8	16439.8	24635.9	0.583552	3.98e-12	1.03e-10
HIV-1:REJO:9:+_Modified_MT191122.1	1451.6	22855.7	35346.2	0.628987	2.61e-11	5.95e-10
HIV-1:REJO:9:+_Modified_MT191123.1	1451.6	22855.7	35346.2	0.628987	2.61e-11	5.95e-10
HIV-1:REJO:9:+_Modified_MT191124.1	1244.8	16439.8	24635.9	0.583552	3.98e-12	1.03e-10
HIV-1:REJO:9:+_Modified_MT191125.1	1244.8	16439.8	24635.9	0.583552	3.98e-12	1.03e-10
HIV-1:REJO:9:+_Modified_MT191126.1	1451.6	22855.7	35346.2	0.628987	2.61e-11	5.95e-10
HIV-1:REJO:9:+_Modified_MT191127.1	1244.8	16439.8	24635.9	0.583552	3.98e-12	1.03e-10
HIV-1:REJO:9:+_Modified_MT191128.1	1451.6	22855.7	35346.2	0.628987	2.61e-11	5.95e-10
HIV-1:REJO:9:+_Modified_MT191129.1	1244.8	16439.8	24635.9	0.583552	3.98e-12	1.03e-10
HIV-1:REJO:9:+_Modified_MT191130.1	1244.8	16439.8	24635.9	0.583552	3.98e-12	1.03e-10
HIV-1:REJO:9:+_Modified_MT191131.1	1244.8	16439.8	24635.9	0.583552	3.98e-12	1.03e-10
HIV-1:REJO:9:+_Modified_MT191132.1	1451.6	22855.7	35346.2	0.628987	2.61e-11	5.95e-10
HIV-1:REJO:9:+_Modified_MT191133.1	1451.6	22855.7	35346.2	0.628987	2.61e-11	5.95e-10
HIV-1:REJO:9:+_Modified_MT191134.1	1451.6	22855.7	35346.2	0.628987	2.61e-11	5.95e-10
HIV-1:REJO:9:+_Modified_MT191135.1	1451.6	22855.7	35346.2	0.628987	2.61e-11	5.95e-10
HIV-1:REJO:9:+_Modified_MT191136.1	1244.8	16439.8	24635.9	0.583552	3.98e-12	1.03e-10
HIV-1:REJO:9:+_Modified_MT191137.1	1244.8	16439.8	24635.9	0.583552	3.98e-12	1.03e-10
HIV-1:REJO:9:+_Modified_MT191138.1	1451.6	22855.7	35346.2	0.628987	2.61e-11	5.95e-10
HIV-1:REJO:9:+_Modified_MT191139.1	1244.8	16439.8	24635.9	0.583552	3.98e-12	1.03e-10
HIV-1:REJO:9:+_Modified_MT191140.1	1451.6	22855.7	35346.2	0.628987	2.61e-11	5.95e-10
HIV-1:REJO:9:+_Modified_MT191141.1	1244.8	16439.8	24635.9	0.583552	3.98e-12	1.03e-10
HIV-1:REJO:9:+_Modified_MT191142.1	1451.6	22855.7	35346.2	0.628987	2.61e-11	5.95e-10
HIV-1:REJO:9:+_Modified_MT191143.1	1244.8	16439.8	24635.9	0.583552	3.98e-12	1.03e-10
HIV-1:REJO:9:+_Modified_MT191144.1	1244.8	16439.8	24635.9	0.583552	3.98e-12	1.03e-10
HIV-1:REJO:9:+_Modified_MT191145.1	1244.8	16439.8	24635.9	0.583552	3.98e-12	1.03e-10
HIV-1:REJO:9:+_Modified_MT191146.1	1451.6	22855.7	35346.2	0.628987	2.61e-11	5.95e-10
HIV-1:REJO:9:+_Modified_MT191147.1	1451.6	22855.7	35346.2	0.628987	2.61e-11	5.95e-10
HIV-1:REJO:9:+_Modified_MT191149.1	1244.8	16439.8	24635.9	0.583552	3.98e-12	1.03e-10
HIV-1:REJO:9:+_Modified_MT191150.1	1244.8	16439.8	24635.9	0.583552	3.98e-12	1.03e-10
HIV-1:REJO:9:+_Modified_MT191151.1	1570.2	20196.1	31160.3	0.625621	1.12e-15	4.05e-14
HIV-1:REJO:9:+_Modified_MT191152.1	1244.8	16439.8	24635.9	0.583552	3.98e-12	1.03e-10
HIV-1:REJO:9:+_Modified_MT191153.1	1244.8	16439.8	24635.9	0.583552	3.98e-12	1.03e-10
HIV-1:REJO:9:+_Modified_MT191154.1	1244.8	16439.8	24635.9	0.583552	3.98e-12	1.03e-10
HIV-1:REJO:9:+_Modified_MT191155.1	1244.8	16439.8	24635.9	0.583552	3.98e-12	1.03e-10
HIV-1:REJO:9:+_Modified_MT191156.1	2271.2	28006.1	43837.9	0.646436	8.96e-11	1.96e-09
HIV-1:REJO:9:+_Modified_MT191157.1	1244.8	16439.8	24635.9	0.583552	3.98e-12	1.03e-10
HIV-1:REJO:9:+_Modified_MT191158.1	1244.8	16439.8	24635.9	0.583552	3.98e-12	1.03e-10
HIV-1:REJO:9:+_Modified_MT191159.1	1244.8	16439.8	24635.9	0.583552	3.98e-12	1.03e-10
HIV-1:REJO:9:+_Modified_MT191160.1	1451.6	22855.7	35346.2	0.628987	2.61e-11	5.95e-10
HIV-1:REJO:9:+_Modified_MT191161.1	1244.8	16439.8	24635.9	0.583552	3.98e-12	1.03e-10
HIV-1:REJO:9:+_Modified_MT191162.1	1706.6	20681.3	33062.3	0.676849	2.3e-12	6.17e-11
HIV-1:REJO:9:+_Modified_MT191163.1	1244.8	16439.8	24635.9	0.583552	3.98e-12	1.03e-10
HIV-1:REJO:9:+_Modified_MT191164.1	1244.8	16439.8	24635.9	0.583552	3.98e-12	1.03e-10
HIV-1:REJO:9:+_Modified_MT191165.1	1244.8	16439.8	24635.9	0.583552	3.98e-12	1.03e-10
HIV-1:REJO:9:+_Modified_MT191166.1	1244.8	16439.8	24635.9	0.583552	3.98e-12	1.03e-10
HIV-1:REJO:9:+_Modified_MT191167.1	1451.6	22855.7	35346.2	0.628987	2.61e-11	5.95e-10
HIV-1:REJO:9:+_Modified_MT191168.1	1392.4	18194.7	29479.1	0.696187	1.4e-17	5.72e-16
HIV-1:REJO:9:+_Modified_MT191169.1	1244.8	16439.8	24635.9	0.583552	3.98e-12	1.03e-10
HIV-1:REJO:9:+_Modified_MT191170.1	1244.8	16439.8	24635.9	0.583552	3.98e-12	1.03e-10
HIV-1:REJO:9:+_Modified_MT191171.1	2097.4	35167.7	51036	0.537268	2.24e-08	4.17e-07
HIV-1:REJO:9:+_Modified_MT191172.1	1244.8	16439.8	24635.9	0.583552	3.98e-12	1.03e-10
HIV-1:REJO:9:+_Modified_MT191173.1	1244.8	16439.8	24635.9	0.583552	3.98e-12	1.03e-10
HIV-1:REJO:9:+_Modified_MT191174.1	1713	24620.8	38551.5	0.646906	9.4e-13	2.61e-11
HIV-1:REJO:9:+_Modified_MT191175.1	1244.8	16439.8	24635.9	0.583552	3.98e-12	1.03e-10
HIV-1:REJO:9:+_Modified_MT191176.1	1244.8	16439.8	24635.9	0.583552	3.98e-12	1.03e-10
HIV-1:REJO:9:+_Modified_MT191177.1	1244.8	16439.8	24635.9	0.583552	3.98e-12	1.03e-10
HIV-1:REJO:9:+_Modified_MT191178.1	1244.8	16439.8	24635.9	0.583552	3.98e-12	1.03e-10
HIV-1:REJO:9:+_Modified_MT191179.1	1713	24620.8	38551.5	0.646906	9.4e-13	2.61e-11
HIV-1:REJO:9:+_Modified_MT191180.1	1244.8	16439.8	24635.9	0.583552	3.98e-12	1.03e-10
HIV-1:REJO:9:+_Modified_MT191181.1	1244.8	16439.8	24635.9	0.583552	3.98e-12	1.03e-10
HIV-1:REJO:9:+_Modified_MT191182.1	1244.8	16439.8	24635.9	0.583552	3.98e-12	1.03e-10
HIV-1:REJO:9:+_Modified_MT191183.1	1244.8	16439.8	24635.9	0.583552	3.98e-12	1.03e-10
HIV-1:REJO:9:+_Modified_MT191184.1	1244.8	16439.8	24635.9	0.583552	3.98e-12	1.03e-10
HIV-1:REJO:9:+_Modified_MT191185.1	1451.6	22855.7	35346.2	0.628987	2.61e-11	5.95e-10
HIV-1:REJO:9:+_Modified_MT191186.1	1244.8	16439.8	24635.9	0.583552	3.98e-12	1.03e-10
HIV-1:REJO:9:+_Modified_MT191187.1	1451.6	22855.7	35346.2	0.628987	2.61e-11	5.95e-10
HIV-1:REJO:9:+_Modified_MT191188.1	1347.8	21447.7	31685.4	0.562979	3.3e-11	7.44e-10
HIV-1:REJO:9:+_Modified_MT191189.1	1451.6	22855.7	35346.2	0.628987	2.61e-11	5.95e-10
HIV-1:REJO:9:+_Modified_MT191190.1	1244.8	16439.8	24635.9	0.583552	3.98e-12	1.03e-10
HIV-1:REJO:9:+_Modified_MT191191.1	1451.6	22855.7	35346.2	0.628987	2.61e-11	5.95e-10
HIV-1:REJO:9:+_Modified_MT191192.1	1451.6	22855.7	35346.2	0.628987	2.61e-11	5.95e-10
HIV-1:REJO:9:+_Modified_MT191193.1	1244.8	16439.8	24635.9	0.583552	3.98e-12	1.03e-10
HIV-1:REJO:9:+_Modified_MT191194.1	1244.8	16439.8	24635.9	0.583552	3.98e-12	1.03e-10
HIV-1:REJO:9:+_Modified_MT191195.1	1244.8	16439.8	24635.9	0.583552	3.98e-12	1.03e-10
HIV-1:REJO:9:+_Modified_MT191196.1	1244.8	16439.8	24635.9	0.583552	3.98e-12	1.03e-10
HIV-1:REJO:9:+_Modified_MT191197.1	1349	18043.2	27202.7	0.592273	1.72e-11	4.01e-10
HIV-1:REJO:9:+_Modified_MT191198.1	1570.2	20196.1	31160.3	0.625621	1.12e-15	4.05e-14
HIV-1:REJO:9:+_Modified_MT191199.1	1244.8	16439.8	24635.9	0.583552	3.98e-12	1.03e-10
HIV-1:REJO:9:+_Modified_MT191200.1	1244.8	16439.8	24635.9	0.583552	3.98e-12	1.03e-10
HIV-1:REJO:9:+_Modified_MT191201.1	1244.8	16439.8	24635.9	0.583552	3.98e-12	1.03e-10
HIV-1:REJO:9:+_Modified_MT191202.1	1451.6	22855.7	35346.2	0.628987	2.61e-11	5.95e-10
HIV-1:REJO:9:+_Modified_MT191203.1	1244.8	16439.8	24635.9	0.583552	3.98e-12	1.03e-10
HIV-1:REJO:9:+_Modified_MT191204.1	1451.6	22855.7	35346.2	0.628987	2.61e-11	5.95e-10
HIV-1:REJO:9:+_Modified_MT191205.1	1244.8	16439.8	24635.9	0.583552	3.98e-12	1.03e-10
HIV-1:REJO:9:+_Modified_MT191206.1	1244.8	16439.8	24635.9	0.583552	3.98e-12	1.03e-10
HIV-1:REJO:9:+_Modified_MT191207.1	1451.6	22855.7	35346.2	0.628987	2.61e-11	5.95e-10
HIV-1:REJO:9:+_Modified_MT191208.1	2271.2	28006.1	43837.9	0.646436	8.96e-11	1.96e-09
HIV-1:REJO:9:+_Modified_MT191209.1	1451.6	22855.7	35346.2	0.628987	2.61e-11	5.95e-10
HIV-1:REJO:9:+_Modified_MT191210.1	1244.8	16439.8	24635.9	0.583552	3.98e-12	1.03e-10
HIV-1:REJO:9:+_Modified_MT191211.1	1451.6	22855.7	35346.2	0.628987	2.61e-11	5.95e-10
HIV-1:REJO:9:+_Modified_MT191212.1	1451.6	22855.7	35346.2	0.628987	2.61e-11	5.95e-10
HIV-1:REJO:9:+_Modified_MT191213.1	1244.8	16439.8	24635.9	0.583552	3.98e-12	1.03e-10
HIV-1:REJO:9:+_Modified_MT191214.1	1244.8	16439.8	24635.9	0.583552	3.98e-12	1.03e-10
HIV-1:REJO:9:+_Modified_MT191215.1	1244.8	16439.8	24635.9	0.583552	3.98e-12	1.03e-10
HIV-1:REJO:9:+_Modified_MT191216.1	1244.8	16439.8	24635.9	0.583552	3.98e-12	1.03e-10
HIV-1:REJO:9:+_Modified_MT191217.1	1244.8	16439.8	24635.9	0.583552	3.98e-12	1.03e-10
HIV-1:REJO:9:+_Modified_MT191218.1	1244.8	16439.8	24635.9	0.583552	3.98e-12	1.03e-10
HIV-1:REJO:9:+_Modified_MT191219.1	1244.8	16439.8	24635.9	0.583552	3.98e-12	1.03e-10
HIV-1:REJO:9:+_Modified_MT191220.1	1244.8	16439.8	24635.9	0.583552	3.98e-12	1.03e-10
HIV-1:REJO:9:+_Modified_MT191221.1	1244.8	16439.8	24635.9	0.583552	3.98e-12	1.03e-10
HIV-1:REJO:9:+_Modified_MT191222.1	1244.8	16439.8	24635.9	0.583552	3.98e-12	1.03e-10
HIV-1:REJO:9:+_Modified_MT191223.1	1244.8	16439.8	24635.9	0.583552	3.98e-12	1.03e-10
HIV-1:REJO:9:+_Modified_MT191224.1	1392.4	18194.7	29479.1	0.696187	1.4e-17	5.72e-16
HIV-1:REJO:9:+_Modified_MT191225.1	1244.8	16439.8	24635.9	0.583552	3.98e-12	1.03e-10
HIV-1:REJO:9:+_Modified_MT222937.1	1560	18735	26848.1	0.519089	1.35e-13	4.11e-12
HIV-1:REJO:9:+_Modified_MT222938.1	1555.4	19429	29461.7	0.600609	5.23e-14	1.64e-12
HIV-1:REJO:9:+_Modified_MT222939.1	3548	98046.1	152608	0.638299	2.13e-17	8.68e-16
HIV-1:REJO:9:+_Modified_MT222944.1	3548	98046.1	152608	0.638299	2.13e-17	8.68e-16
HIV-1:REJO:9:+_Modified_MT222947.1	2628.8	47999.5	84778.3	0.820671	5.68e-30	2.91e-28
HIV-1:REJO:9:+_Modified_MT222948.1	2116.2	29024	45085.6	0.635427	1.48e-19	6.42e-18
HIV-1:REJO:9:+_Modified_MT222949.1	1933.8	38343.4	60115.6	0.648761	1.39e-13	4.24e-12
HIV-1:REJO:9:+_Modified_MT222954.1	1635.2	30868.2	45159.4	0.548905	9.82e-11	2.14e-09
HIV-1:REJO:9:+_Modified_MT222958.1	2046.8	38266.2	38509	0.00911753	0.910641	0.987902
HIV-1:REJO:9:+_Modified_MT222959.1	2372.4	44694.7	45590.1	0.0286297	0.703357	0.951279
HIV-1:REJO:9:+_Modified_MT635140.1	1313.6	24525.3	36760.4	0.583903	2.97e-17	1.2e-15
HIV-1:REJO:9:+_Modified_MT635142.1	2167.2	36211.5	55135.5	0.60654	7.76e-22	3.53e-20
HIV-1:REJO:9:+_Modified_MT635143.1	2200.4	44803.7	65664.5	0.55149	3.82e-12	1.01e-10
HIV-1:REJO:9:+_Modified_MT635146.1	1927	41885.5	61460.9	0.553226	6.51e-13	1.89e-11
HIV-1:REJO:9:+_Modified_MT635147.1	834.2	17183.9	26264.4	0.612032	1.16e-12	3.18e-11
HIV-1:REJO:9:+_Modified_MT635148.1	1705	29030.6	43227	0.574342	6.09e-12	1.55e-10
HIV-1:REJO:9:+_Modified_MT635149.1	1398	43378.3	61232.6	0.497323	5.15e-12	1.33e-10
HIV-1:REJO:9:+_Modified_MT635150.1	1256.2	27406.1	40034.6	0.546735	8.87e-10	1.8e-08
HIV-1:REJO:9:+_Modified_MT635151.1	2766.4	49505	75542.9	0.60973	7.28e-15	2.52e-13
HIV-1:REJO:9:+_Modified_MT635152.1	1536.2	25929.6	37908.3	0.547929	6.79e-09	1.3e-07
HIV-1:REJO:9:+_Modified_MT635154.1	1147.6	27775.5	38889.3	0.485566	1.74e-12	4.69e-11
HIV-1:REJO:9:+_Modified_MT635155.1	1621.8	28420.2	42281.1	0.573103	6.22e-15	2.16e-13
HIV-1:REJO:9:+_Modified_MT635156.1	2394.4	66543.2	65915	-0.0136887	0.87292	0.980285
HIV-1:REJO:9:+_Modified_MT635157.1	1672.8	32004.3	47806.8	0.578961	3.31e-13	9.79e-12
HIV-1:REJO:9:+_Modified_MT635158.1	887	19828.2	29349.7	0.565797	2.86e-12	7.6e-11
HIV-1:REJO:9:+_Modified_MT635159.1	1260	33506.9	45223.8	0.432628	2.03e-08	3.79e-07
HIV-1:REJO:9:+_Modified_MT635160.1	85.6	1393.32	1899.65	0.447086	0.0271091	0.251571
HIV-1:REJO:9:+_Modified_MT635163.1	2282.2	44508	64671.4	0.53907	2.55e-12	6.81e-11
HIV-1:REJO:9:+_Modified_MT635166.1	1578.8	31877.7	45628.3	0.517395	3.95e-09	7.77e-08
HIV-1:REJO:9:+_Modified_MT635168.1	1303.8	27718.5	41660.9	0.587847	5.82e-12	1.49e-10
HIV-1:REJO:9:+_Modified_MT635169.1	678.8	20860.5	29136.6	0.482062	3.29e-13	9.74e-12
HIV-1:REJO:9:+_Modified_MT635170.1	1348.6	28459.6	42173.4	0.567428	8.49e-10	1.72e-08
HIV-1:REJO:9:+_Modified_MT635171.1	1774.4	32749.1	32182.2	-0.025179	0.753641	0.962618
HIV-1:REJO:9:+_Modified_MT635172.1	274	7199.35	10170.4	0.498456	0.00099207	0.0148015
HIV-1:REJO:9:+_Modified_MT635173.1	1696.4	28869.2	42117.7	0.544899	1.07e-18	4.55e-17
HIV-1:REJO:9:+_Modified_MT635174.1	2272.4	53158.2	77566.7	0.545138	1.57e-16	5.94e-15
HIV-1:REJO:9:+_Modified_MT635175.1	1209.2	20048.1	31086.8	0.632835	8.77e-11	1.92e-09
HIV-1:REJO:9:+_Modified_MT744335.1	9.8	51.8608	117.385	1.18041	0.200376	0.721972
HIV-1:REJO:9:+_Modified_MT744336.1	9.8	51.8608	117.385	1.18041	0.200376	0.721972
HIV-1:REJO:9:+_Modified_MT744337.1	9.8	51.8608	117.385	1.18041	0.200376	0.721972
HIV-1:REJO:9:+_Modified_MT744338.1	9.8	51.8608	117.385	1.18041	0.200376	0.721972
HIV-1:REJO:9:+_Modified_MT744340.1	1696.8	30130.5	46777.7	0.634598	4.06e-16	1.5e-14
HIV-1:REJO:9:+_Modified_MT744356.1	1544.8	30621.2	42288.2	0.465731	3.74e-07	6.46e-06
HIV-1:REJO:9:+_Modified_MT745568.1	1608.6	22553.2	35515	0.655109	1.57e-14	5.17e-13
HIV-1:REJO:9:+_Modified_MT745569.1	1605.8	23772.1	34447	0.535103	1.42e-12	3.88e-11
HIV-1:REJO:9:+_Modified_MT745570.1	7	15.6432	40.3505	1.34727	0.406043	0.882749
HIV-1:REJO:9:+_Modified_MT745571.1	1562.2	23275.1	35589.9	0.61267	5.52e-13	1.61e-11
HIV-1:REJO:9:+_Modified_MT745572.1	2362.4	34545.3	54181.3	0.649318	6.07e-19	2.6e-17
HIV-1:REJO:9:+_Modified_MT745573.1	11	44.1093	40.6009	-0.116021	0.906222	0.986524
HIV-1:REJO:9:+_Modified_MT745574.1	1749	28184.2	40050	0.506905	7.38e-07	1.26e-05
HIV-1:REJO:9:+_Modified_MT745575.1	2384	28004.6	42608.4	0.605481	6.18e-12	1.57e-10
HIV-1:REJO:9:+_Modified_MT745576.1	11	44.1093	40.6009	-0.116021	0.906222	0.986524
HIV-1:REJO:9:+_Modified_MT745577.1	2384	28004.6	42608.4	0.605481	6.18e-12	1.57e-10
HIV-1:REJO:9:+_Modified_MT877447.1	2147.4	22110.8	31142	0.494133	8.42e-15	2.89e-13
HIV-1:REJO:9:+_Modified_MT877449.1	1202	22573.8	32046.6	0.505513	3.33e-09	6.56e-08
HIV-1:REJO:9:+_Modified_MT877450.1	1268.6	21496.7	27944.4	0.378451	9.34e-08	1.69e-06
HIV-1:REJO:9:+_Modified_MT877451.1	1797.2	32896	45114.7	0.455691	1.23e-08	2.34e-07
HIV-1:REJO:9:+_Modified_MT929373.1	1005.4	16805.9	26149.3	0.637825	1.16e-12	3.17e-11
HIV-1:REJO:9:+_Modified_MT929374.1	1441	18848.1	31427.5	0.737621	4.49e-31	2.33e-29
HIV-1:REJO:9:+_Modified_MT929375.1	3059.4	38492.9	55368.3	0.524459	2.21e-09	4.39e-08
HIV-1:REJO:9:+_Modified_MT929376.1	2626.8	34019.9	51336.6	0.593605	1.55e-13	4.71e-12
HIV-1:REJO:9:+_Modified_MT929377.1	2626.8	34019.9	51336.6	0.593605	1.55e-13	4.71e-12
HIV-1:REJO:9:+_Modified_MT929378.1	13	54.2396	64.5986	0.258577	0.783476	0.965952
HIV-1:REJO:9:+_Modified_MT929379.1	10.2	20.0803	108.423	2.43829	0.0101655	0.119488
HIV-1:REJO:9:+_Modified_MT929380.1	1321.4	14868.2	25075.8	0.754066	4.77e-23	2.22e-21
HIV-1:REJO:9:+_Modified_MT929381.1	1321.4	14868.2	25075.8	0.754066	4.77e-23	2.22e-21
HIV-1:REJO:9:+_Modified_MT929382.1	1321.4	14868.2	25075.8	0.754066	4.77e-23	2.22e-21
HIV-1:REJO:9:+_Modified_MT929385.1	2895.8	58987.4	85582.4	0.536906	7.23e-11	1.6e-09
HIV-1:REJO:9:+_Modified_MT929389.1	1832.8	38668.9	55949.1	0.532942	9.2e-14	2.84e-12
HIV-1:REJO:9:+_Modified_MT929390.1	1268.6	18204.6	27593.8	0.600057	7.7e-15	2.66e-13
HIV-1:REJO:9:+_Modified_MT929391.1	1268.6	18204.6	27593.8	0.600057	7.7e-15	2.66e-13
HIV-1:REJO:9:+_Modified_MT929392.1	1268.6	18204.6	27593.8	0.600057	7.7e-15	2.66e-13
HIV-1:REJO:9:+_Modified_MT929393.1	1268.6	18204.6	27593.8	0.600057	7.7e-15	2.66e-13
HIV-1:REJO:9:+_Modified_MT929394.1	1268.6	18204.6	27593.8	0.600057	7.7e-15	2.66e-13
HIV-1:REJO:9:+_Modified_MT929395.1	2180.2	45276.9	65614.7	0.535249	4.89e-10	1e-08
HIV-1:REJO:9:+_Modified_MT929396.1	12	48.5448	114.655	1.24353	0.105503	0.561571
HIV-1:REJO:9:+_Modified_MT929397.1	12	48.5448	114.655	1.24353	0.105503	0.561571
HIV-1:REJO:9:+_Modified_MT929398.1	12	48.5448	114.655	1.24353	0.105503	0.561571
HIV-1:REJO:9:+_Modified_MT929399.1	12	48.5448	114.655	1.24353	0.105503	0.561571
HIV-1:REJO:9:+_Modified_MT929400.1	12	48.5448	114.655	1.24353	0.105503	0.561571
HIV-1:REJO:9:+_Modified_MT929417.1	1627.4	26655	42139.7	0.66077	1.16e-16	4.55e-15
HIV-1:REJO:9:+_Modified_MT929418.1	1952	37060.6	60112.9	0.697799	1.09e-15	3.97e-14
HIV-1:REJO:9:+_Modified_MT929419.1	1627.4	26655	42139.7	0.66077	1.16e-16	4.55e-15
HIV-1:REJO:9:+_Modified_MT929422.1	1793.6	28928.9	43791.5	0.598148	3.17e-15	1.13e-13
HIV-1:REJO:9:+_Modified_MT929423.1	1331.2	22444.7	36820.9	0.71414	7.66e-17	3.04e-15
HIV-1:REJO:9:+_Modified_MT929425.1	1331.2	22444.7	36820.9	0.71414	7.66e-17	3.04e-15
HIV-1:REJO:9:+_Modified_MT929427.1	1627.4	26655	42139.7	0.66077	1.16e-16	4.55e-15
HIV-1:REJO:9:+_Modified_MT929429.1	957.2	16137.8	24089.2	0.577949	5.26e-13	1.54e-11
HIV-1:REJO:9:+_Modified_MT929430.1	1793.6	28928.9	43791.5	0.598148	3.17e-15	1.13e-13
HIV-1:REJO:9:+_Modified_MT929435.1	1939.2	28308.8	45128.4	0.672789	8.63e-14	2.67e-12
HIV-1:REJO:9:+_Modified_MT929442.1	1691.2	25623.1	36915	0.526768	4.14e-09	8.13e-08
HIV-1:REJO:9:+_Modified_MT929443.1	1691.2	25623.1	36915	0.526768	4.14e-09	8.13e-08
HIV-1:REJO:9:+_Modified_MT929444.1	1770.2	29012.6	41553.5	0.518284	2.16e-11	4.98e-10
HIV-1:REJO:9:+_Modified_MT929445.1	1797.2	28862.6	43742.8	0.599844	4e-13	1.18e-11
HIV-1:REJO:9:+_Modified_MT929446.1	1770.2	29012.6	41553.5	0.518284	2.16e-11	4.98e-10
HIV-1:REJO:9:+_Modified_MT929447.1	1376	23478	34507.4	0.555596	1.79e-13	5.38e-12
HIV-1:REJO:9:+_Modified_MT929448.1	1376	23478	34507.4	0.555596	1.79e-13	5.38e-12
HIV-1:REJO:9:+_Modified_MT929452.1	1552	31408.6	44439.5	0.500686	0.00043402	0.00666868
HIV-1:REJO:9:+_Modified_MT942708.1	2339.4	48788.1	72835.2	0.578104	5.91e-12	1.51e-10
HIV-1:REJO:9:+_Modified_MT942709.1	2339.4	48788.1	72835.2	0.578104	5.91e-12	1.51e-10
HIV-1:REJO:9:+_Modified_MT942710.1	2339.4	48788.1	72835.2	0.578104	5.91e-12	1.51e-10
HIV-1:REJO:9:+_Modified_MT942711.1	2339.4	48788.1	72835.2	0.578104	5.91e-12	1.51e-10
HIV-1:REJO:9:+_Modified_MT942712.1	1828.4	36859.1	56040.6	0.604448	3.36e-10	6.98e-09
HIV-1:REJO:9:+_Modified_MT942713.1	1828.4	36859.1	56040.6	0.604448	3.36e-10	6.98e-09
HIV-1:REJO:9:+_Modified_MT942714.1	1828.4	36859.1	56040.6	0.604448	3.36e-10	6.98e-09
HIV-1:REJO:9:+_Modified_MT942715.1	1828.4	36859.1	56040.6	0.604448	3.36e-10	6.98e-09
HIV-1:REJO:9:+_Modified_MT942716.1	1828.4	36859.1	56040.6	0.604448	3.36e-10	6.98e-09
HIV-1:REJO:9:+_Modified_MT942717.1	1828.4	36859.1	56040.6	0.604448	3.36e-10	6.98e-09
HIV-1:REJO:9:+_Modified_MT942718.1	1828.4	36859.1	56040.6	0.604448	3.36e-10	6.98e-09
HIV-1:REJO:9:+_Modified_MT942719.1	1828.4	36859.1	56040.6	0.604448	3.36e-10	6.98e-09
HIV-1:REJO:9:+_Modified_MT942720.1	1828.4	36859.1	56040.6	0.604448	3.36e-10	6.98e-09
HIV-1:REJO:9:+_Modified_MT942721.1	2757.4	18377.6	32347.4	0.815701	9.92e-36	5.62e-34
HIV-1:REJO:9:+_Modified_MT942722.1	2757.4	18377.6	32347.4	0.815701	9.92e-36	5.62e-34
HIV-1:REJO:9:+_Modified_MT942723.1	2757.4	18377.6	32347.4	0.815701	9.92e-36	5.62e-34
HIV-1:REJO:9:+_Modified_MT942724.1	2757.4	18377.6	32347.4	0.815701	9.92e-36	5.62e-34
HIV-1:REJO:9:+_Modified_MT942725.1	2757.4	18377.6	32347.4	0.815701	9.92e-36	5.62e-34
HIV-1:REJO:9:+_Modified_MT942726.1	2757.4	18377.6	32347.4	0.815701	9.92e-36	5.62e-34
HIV-1:REJO:9:+_Modified_MT942727.1	2757.4	18377.6	32347.4	0.815701	9.92e-36	5.62e-34
HIV-1:REJO:9:+_Modified_MT942728.1	2757.4	18377.6	32347.4	0.815701	9.92e-36	5.62e-34
HIV-1:REJO:9:+_Modified_MT942729.1	1759	38409.2	39486	0.0398969	0.611687	0.937425
HIV-1:REJO:9:+_Modified_MT942730.1	1759	38409.2	39486	0.0398969	0.611687	0.937425
HIV-1:REJO:9:+_Modified_MT942731.1	1759	38409.2	39486	0.0398969	0.611687	0.937425
HIV-1:REJO:9:+_Modified_MT942732.1	1759	38409.2	39486	0.0398969	0.611687	0.937425
HIV-1:REJO:9:+_Modified_MT942733.1	1759	38409.2	39486	0.0398969	0.611687	0.937425
HIV-1:REJO:9:+_Modified_MT942734.1	2465.2	43171.2	62774.4	0.540114	1.38e-11	3.25e-10
HIV-1:REJO:9:+_Modified_MT942735.1	2465.2	43171.2	62774.4	0.540114	1.38e-11	3.25e-10
HIV-1:REJO:9:+_Modified_MT942736.1	2465.2	43171.2	62774.4	0.540114	1.38e-11	3.25e-10
HIV-1:REJO:9:+_Modified_MT942737.1	2465.2	43171.2	62774.4	0.540114	1.38e-11	3.25e-10
HIV-1:REJO:9:+_Modified_MT942738.1	2465.2	43171.2	62774.4	0.540114	1.38e-11	3.25e-10
HIV-1:REJO:9:+_Modified_MT942739.1	2465.2	43171.2	62774.4	0.540114	1.38e-11	3.25e-10
HIV-1:REJO:9:+_Modified_MT942740.1	2465.2	43171.2	62774.4	0.540114	1.38e-11	3.25e-10
HIV-1:REJO:9:+_Modified_MT942741.1	2465.2	43171.2	62774.4	0.540114	1.38e-11	3.25e-10
HIV-1:REJO:9:+_Modified_MT942742.1	2465.2	43171.2	62774.4	0.540114	1.38e-11	3.25e-10
HIV-1:REJO:9:+_Modified_MT942743.1	2465.2	43171.2	62774.4	0.540114	1.38e-11	3.25e-10
HIV-1:REJO:9:+_Modified_MT942744.1	2130.8	48150.6	68242.1	0.503116	5.84e-08	1.07e-06
HIV-1:REJO:9:+_Modified_MT942745.1	2130.8	48150.6	68242.1	0.503116	5.84e-08	1.07e-06
HIV-1:REJO:9:+_Modified_MT942746.1	2130.8	48150.6	68242.1	0.503116	5.84e-08	1.07e-06
HIV-1:REJO:9:+_Modified_MT942747.1	2130.8	48150.6	68242.1	0.503116	5.84e-08	1.07e-06
HIV-1:REJO:9:+_Modified_MT942748.1	2130.8	48150.6	68242.1	0.503116	5.84e-08	1.07e-06
HIV-1:REJO:9:+_Modified_MT942749.1	2130.8	48150.6	68242.1	0.503116	5.84e-08	1.07e-06
HIV-1:REJO:9:+_Modified_MT942750.1	2130.8	48150.6	68242.1	0.503116	5.84e-08	1.07e-06
HIV-1:REJO:9:+_Modified_MT942751.1	2130.8	48150.6	68242.1	0.503116	5.84e-08	1.07e-06
HIV-1:REJO:9:+_Modified_MT942752.1	2186.4	38634.2	55756.4	0.529259	1.03e-09	2.08e-08
HIV-1:REJO:9:+_Modified_MT942753.1	2186.4	38634.2	55756.4	0.529259	1.03e-09	2.08e-08
HIV-1:REJO:9:+_Modified_MT942754.1	2186.4	38634.2	55756.4	0.529259	1.03e-09	2.08e-08
HIV-1:REJO:9:+_Modified_MT942755.1	2186.4	38634.2	55756.4	0.529259	1.03e-09	2.08e-08
HIV-1:REJO:9:+_Modified_MT942756.1	2186.4	38634.2	55756.4	0.529259	1.03e-09	2.08e-08
HIV-1:REJO:9:+_Modified_MT942757.1	2186.4	38634.2	55756.4	0.529259	1.03e-09	2.08e-08
HIV-1:REJO:9:+_Modified_MT942758.1	2186.4	38634.2	55756.4	0.529259	1.03e-09	2.08e-08
HIV-1:REJO:9:+_Modified_MT942759.1	2186.4	38634.2	55756.4	0.529259	1.03e-09	2.08e-08
HIV-1:REJO:9:+_Modified_MT942760.1	2186.4	38634.2	55756.4	0.529259	1.03e-09	2.08e-08
HIV-1:REJO:9:+_Modified_MT942761.1	2186.4	38634.2	55756.4	0.529259	1.03e-09	2.08e-08
HIV-1:REJO:9:+_Modified_MT942762.1	2186.4	38634.2	55756.4	0.529259	1.03e-09	2.08e-08
HIV-1:REJO:9:+_Modified_MT942763.1	2186.4	38634.2	55756.4	0.529259	1.03e-09	2.08e-08
HIV-1:REJO:9:+_Modified_MT942764.1	3038.2	64957.7	96221.4	0.566858	1.19e-13	3.65e-12
HIV-1:REJO:9:+_Modified_MT942765.1	3038.2	64957.7	96221.4	0.566858	1.19e-13	3.65e-12
HIV-1:REJO:9:+_Modified_MT942766.1	3038.2	64957.7	96221.4	0.566858	1.19e-13	3.65e-12
HIV-1:REJO:9:+_Modified_MT942767.1	3038.2	64957.7	96221.4	0.566858	1.19e-13	3.65e-12
HIV-1:REJO:9:+_Modified_MT942768.1	3038.2	64957.7	96221.4	0.566858	1.19e-13	3.65e-12
HIV-1:REJO:9:+_Modified_MT942769.1	3038.2	64957.7	96221.4	0.566858	1.19e-13	3.65e-12
HIV-1:REJO:9:+_Modified_MT942770.1	3038.2	64957.7	96221.4	0.566858	1.19e-13	3.65e-12
HIV-1:REJO:9:+_Modified_MT942771.1	3038.2	64957.7	96221.4	0.566858	1.19e-13	3.65e-12
HIV-1:REJO:9:+_Modified_MT942772.1	3038.2	64957.7	96221.4	0.566858	1.19e-13	3.65e-12
HIV-1:REJO:9:+_Modified_MT942773.1	3038.2	64957.7	96221.4	0.566858	1.19e-13	3.65e-12
HIV-1:REJO:9:+_Modified_MT942774.1	4913.4	107929	154156	0.514308	1.29e-10	2.8e-09
HIV-1:REJO:9:+_Modified_MT942775.1	3038.2	64957.7	96221.4	0.566858	1.19e-13	3.65e-12
HIV-1:REJO:9:+_Modified_MT942776.1	2994.2	44536.6	59868.4	0.426797	1.18e-06	2e-05
HIV-1:REJO:9:+_Modified_MT942777.1	3017.6	41350.7	56595.3	0.452771	9.63e-09	1.84e-07
HIV-1:REJO:9:+_Modified_MT942778.1	3017.6	41350.7	56595.3	0.452771	9.63e-09	1.84e-07
HIV-1:REJO:9:+_Modified_MT942779.1	3017.6	41350.7	56595.3	0.452771	9.63e-09	1.84e-07
HIV-1:REJO:9:+_Modified_MT942780.1	3017.6	41350.7	56595.3	0.452771	9.63e-09	1.84e-07
HIV-1:REJO:9:+_Modified_MT942781.1	3017.6	41350.7	56595.3	0.452771	9.63e-09	1.84e-07
HIV-1:REJO:9:+_Modified_MT942782.1	2994.2	44536.6	59868.4	0.426797	1.18e-06	2e-05
HIV-1:REJO:9:+_Modified_MT942783.1	2994.2	44536.6	59868.4	0.426797	1.18e-06	2e-05
HIV-1:REJO:9:+_Modified_MT942784.1	3017.6	41350.7	56595.3	0.452771	9.63e-09	1.84e-07
HIV-1:REJO:9:+_Modified_MT942785.1	3017.6	41350.7	56595.3	0.452771	9.63e-09	1.84e-07
HIV-1:REJO:9:+_Modified_MT942786.1	2994.2	44536.6	59868.4	0.426797	1.18e-06	2e-05
HIV-1:REJO:9:+_Modified_MT942787.1	2994.2	44536.6	59868.4	0.426797	1.18e-06	2e-05
HIV-1:REJO:9:+_Modified_MT942788.1	2994.2	44536.6	59868.4	0.426797	1.18e-06	2e-05
HIV-1:REJO:9:+_Modified_MT942789.1	2994.2	44536.6	59868.4	0.426797	1.18e-06	2e-05
HIV-1:REJO:9:+_Modified_MT942790.1	2780.8	47503.6	69653.5	0.552157	1.5e-12	4.06e-11
HIV-1:REJO:9:+_Modified_MT942791.1	2626	43872.7	60595.8	0.465898	2.77e-08	5.12e-07
HIV-1:REJO:9:+_Modified_MT942792.1	2626	43872.7	60595.8	0.465898	2.77e-08	5.12e-07
HIV-1:REJO:9:+_Modified_MT942793.1	2780.8	47503.6	69653.5	0.552157	1.5e-12	4.06e-11
HIV-1:REJO:9:+_Modified_MT942794.1	2780.8	47503.6	69653.5	0.552157	1.5e-12	4.06e-11
HIV-1:REJO:9:+_Modified_MT942795.1	2780.8	47503.6	69653.5	0.552157	1.5e-12	4.06e-11
HIV-1:REJO:9:+_Modified_MT942796.1	2780.8	47503.6	69653.5	0.552157	1.5e-12	4.06e-11
HIV-1:REJO:9:+_Modified_MT942797.1	2626	43872.7	60595.8	0.465898	2.77e-08	5.12e-07
HIV-1:REJO:9:+_Modified_MT942798.1	2780.8	47503.6	69653.5	0.552157	1.5e-12	4.06e-11
HIV-1:REJO:9:+_Modified_MT942799.1	2780.8	47503.6	69653.5	0.552157	1.5e-12	4.06e-11
HIV-1:REJO:9:+_Modified_MT942800.1	2626	43872.7	60595.8	0.465898	2.77e-08	5.12e-07
HIV-1:REJO:9:+_Modified_MT942801.1	1392.8	22761.3	36717.3	0.689859	1.71e-21	7.74e-20
HIV-1:REJO:9:+_Modified_MT942802.1	1392.8	22761.3	36717.3	0.689859	1.71e-21	7.74e-20
HIV-1:REJO:9:+_Modified_MT942803.1	1392.8	22761.3	36717.3	0.689859	1.71e-21	7.74e-20
HIV-1:REJO:9:+_Modified_MT942804.1	1392.8	22761.3	36717.3	0.689859	1.71e-21	7.74e-20
HIV-1:REJO:9:+_Modified_MT942805.1	1392.8	22761.3	36717.3	0.689859	1.71e-21	7.74e-20
HIV-1:REJO:9:+_Modified_MT942806.1	1515	22537.6	35457.1	0.653749	2.03e-17	8.27e-16
HIV-1:REJO:9:+_Modified_MT942807.1	2220.8	43942.5	63694.1	0.535544	3.91e-12	1.03e-10
HIV-1:REJO:9:+_Modified_MT942808.1	2220.8	43942.5	63694.1	0.535544	3.91e-12	1.03e-10
HIV-1:REJO:9:+_Modified_MT942809.1	2220.8	43942.5	63694.1	0.535544	3.91e-12	1.03e-10
HIV-1:REJO:9:+_Modified_MT942810.1	2220.8	43942.5	63694.1	0.535544	3.91e-12	1.03e-10
HIV-1:REJO:9:+_Modified_MT942811.1	2220.8	43942.5	63694.1	0.535544	3.91e-12	1.03e-10
HIV-1:REJO:9:+_Modified_MT942812.1	2220.8	43942.5	63694.1	0.535544	3.91e-12	1.03e-10
HIV-1:REJO:9:+_Modified_MT942813.1	2220.8	43942.5	63694.1	0.535544	3.91e-12	1.03e-10
HIV-1:REJO:9:+_Modified_MT942814.1	2220.8	43942.5	63694.1	0.535544	3.91e-12	1.03e-10
HIV-1:REJO:9:+_Modified_MT942815.1	2220.8	43942.5	63694.1	0.535544	3.91e-12	1.03e-10
HIV-1:REJO:9:+_Modified_MT942816.1	2220.8	43942.5	63694.1	0.535544	3.91e-12	1.03e-10
HIV-1:REJO:9:+_Modified_MT942817.1	2220.8	43942.5	63694.1	0.535544	3.91e-12	1.03e-10
HIV-1:REJO:9:+_Modified_MT942818.1	2220.8	43942.5	63694.1	0.535544	3.91e-12	1.03e-10
HIV-1:REJO:9:+_Modified_MT942819.1	2220.8	43942.5	63694.1	0.535544	3.91e-12	1.03e-10
HIV-1:REJO:9:+_Modified_MT942820.1	2220.8	43942.5	63694.1	0.535544	3.91e-12	1.03e-10
HIV-1:REJO:9:+_Modified_MT942821.1	2220.8	43942.5	63694.1	0.535544	3.91e-12	1.03e-10
HIV-1:REJO:9:+_Modified_MT942822.1	2220.8	43942.5	63694.1	0.535544	3.91e-12	1.03e-10
HIV-1:REJO:9:+_Modified_MT942823.1	2220.8	43942.5	63694.1	0.535544	3.91e-12	1.03e-10
HIV-1:REJO:9:+_Modified_MT942824.1	2220.8	43942.5	63694.1	0.535544	3.91e-12	1.03e-10
HIV-1:REJO:9:+_Modified_MT942825.1	2220.8	43942.5	63694.1	0.535544	3.91e-12	1.03e-10
HIV-1:REJO:9:+_Modified_MT942826.1	2346.4	41073.1	58916.2	0.520474	2.22e-10	4.72e-09
HIV-1:REJO:9:+_Modified_MT942827.1	2346.4	41073.1	58916.2	0.520474	2.22e-10	4.72e-09
HIV-1:REJO:9:+_Modified_MT942828.1	2346.4	41073.1	58916.2	0.520474	2.22e-10	4.72e-09
HIV-1:REJO:9:+_Modified_MT942829.1	2346.4	41073.1	58916.2	0.520474	2.22e-10	4.72e-09
HIV-1:REJO:9:+_Modified_MT942830.1	2346.4	41073.1	58916.2	0.520474	2.22e-10	4.72e-09
HIV-1:REJO:9:+_Modified_MT942831.1	2346.4	41073.1	58916.2	0.520474	2.22e-10	4.72e-09
HIV-1:REJO:9:+_Modified_MT942832.1	2346.4	41073.1	58916.2	0.520474	2.22e-10	4.72e-09
HIV-1:REJO:9:+_Modified_MT942833.1	2346.4	41073.1	58916.2	0.520474	2.22e-10	4.72e-09
HIV-1:REJO:9:+_Modified_MT942834.1	2346.4	41073.1	58916.2	0.520474	2.22e-10	4.72e-09
HIV-1:REJO:9:+_Modified_MT942835.1	2346.4	41073.1	58916.2	0.520474	2.22e-10	4.72e-09
HIV-1:REJO:9:+_Modified_MT942836.1	3382.8	67069.9	94966.2	0.501751	8.52e-09	1.63e-07
HIV-1:REJO:9:+_Modified_MT942837.1	1948.2	37009.3	55492.9	0.584417	3.77e-14	1.2e-12
HIV-1:REJO:9:+_Modified_MT942840.1	3382.8	67069.9	94966.2	0.501751	8.52e-09	1.63e-07
HIV-1:REJO:9:+_Modified_MT942841.1	3382.8	67069.9	94966.2	0.501751	8.52e-09	1.63e-07
HIV-1:REJO:9:+_Modified_MT942842.1	3789.4	81631.5	117263	0.522546	4.63e-09	9.06e-08
HIV-1:REJO:9:+_Modified_MT942843.1	3789.4	81631.5	117263	0.522546	4.63e-09	9.06e-08
HIV-1:REJO:9:+_Modified_MT942844.1	3789.4	81631.5	117263	0.522546	4.63e-09	9.06e-08
HIV-1:REJO:9:+_Modified_MT942845.1	3789.4	81631.5	117263	0.522546	4.63e-09	9.06e-08
HIV-1:REJO:9:+_Modified_MT942846.1	3789.4	81631.5	117263	0.522546	4.63e-09	9.06e-08
HIV-1:REJO:9:+_Modified_MT942847.1	3789.4	81631.5	117263	0.522546	4.63e-09	9.06e-08
HIV-1:REJO:9:+_Modified_MT942848.1	3789.4	81631.5	117263	0.522546	4.63e-09	9.06e-08
HIV-1:REJO:9:+_Modified_MT942849.1	3789.4	81631.5	117263	0.522546	4.63e-09	9.06e-08
HIV-1:REJO:9:+_Modified_MT942850.1	3789.4	81631.5	117263	0.522546	4.63e-09	9.06e-08
HIV-1:REJO:9:+_Modified_MT942851.1	3789.4	81631.5	117263	0.522546	4.63e-09	9.06e-08
HIV-1:REJO:9:+_Modified_MT942852.1	3789.4	81631.5	117263	0.522546	4.63e-09	9.06e-08
HIV-1:REJO:9:+_Modified_MT942853.1	3789.4	81631.5	117263	0.522546	4.63e-09	9.06e-08
HIV-1:REJO:9:+_Modified_MT942854.1	2872.6	57674.7	84884.3	0.55756	6.96e-12	1.77e-10
HIV-1:REJO:9:+_Modified_MT942855.1	3789.4	81631.5	117263	0.522546	4.63e-09	9.06e-08
HIV-1:REJO:9:+_Modified_MT942856.1	3789.4	81631.5	117263	0.522546	4.63e-09	9.06e-08
HIV-1:REJO:9:+_Modified_MT942857.1	3789.4	81631.5	117263	0.522546	4.63e-09	9.06e-08
HIV-1:REJO:9:+_Modified_MT942858.1	3789.4	81631.5	117263	0.522546	4.63e-09	9.06e-08
HIV-1:REJO:9:+_Modified_MT942859.1	3789.4	81631.5	117263	0.522546	4.63e-09	9.06e-08
HIV-1:REJO:9:+_Modified_MT942860.1	3789.4	81631.5	117263	0.522546	4.63e-09	9.06e-08
HIV-1:REJO:9:+_Modified_MT942861.1	3789.4	81631.5	117263	0.522546	4.63e-09	9.06e-08
HIV-1:REJO:9:+_Modified_MT942862.1	3789.4	81631.5	117263	0.522546	4.63e-09	9.06e-08
HIV-1:REJO:9:+_Modified_MT942863.1	3789.4	81631.5	117263	0.522546	4.63e-09	9.06e-08
HIV-1:REJO:9:+_Modified_MT942864.1	3789.4	81631.5	117263	0.522546	4.63e-09	9.06e-08
HIV-1:REJO:9:+_Modified_MT942865.1	3789.4	81631.5	117263	0.522546	4.63e-09	9.06e-08
HIV-1:REJO:9:+_Modified_MT942866.1	3789.4	81631.5	117263	0.522546	4.63e-09	9.06e-08
HIV-1:REJO:9:+_Modified_MT942867.1	2340.4	38394.6	39860.2	0.0540381	0.530254	0.915721
HIV-1:REJO:9:+_Modified_MT942868.1	2069	36751.3	37955.2	0.0465063	0.607259	0.937359
HIV-1:REJO:9:+_Modified_MT942869.1	2340.4	38394.6	39860.2	0.0540381	0.530254	0.915721
HIV-1:REJO:9:+_Modified_MT942870.1	2340.4	38394.6	39860.2	0.0540381	0.530254	0.915721
HIV-1:REJO:9:+_Modified_MT942871.1	2340.4	38394.6	39860.2	0.0540381	0.530254	0.915721
HIV-1:REJO:9:+_Modified_MT942872.1	2340.4	38394.6	39860.2	0.0540381	0.530254	0.915721
HIV-1:REJO:9:+_Modified_MT942873.1	2340.4	38394.6	39860.2	0.0540381	0.530254	0.915721
HIV-1:REJO:9:+_Modified_MT942874.1	2340.4	38394.6	39860.2	0.0540381	0.530254	0.915721
HIV-1:REJO:9:+_Modified_MT942875.1	1149.6	21810.4	32572.3	0.578634	3.11e-10	6.51e-09
HIV-1:REJO:9:+_Modified_MT942876.1	1149.6	21810.4	32572.3	0.578634	3.11e-10	6.51e-09
HIV-1:REJO:9:+_Modified_MT942877.1	1149.6	21810.4	32572.3	0.578634	3.11e-10	6.51e-09
HIV-1:REJO:9:+_Modified_MT942878.1	1149.6	21810.4	32572.3	0.578634	3.11e-10	6.51e-09
HIV-1:REJO:9:+_Modified_MT942879.1	1149.6	21810.4	32572.3	0.578634	3.11e-10	6.51e-09
HIV-1:REJO:9:+_Modified_MT942880.1	1149.6	21810.4	32572.3	0.578634	3.11e-10	6.51e-09
HIV-1:REJO:9:+_Modified_MT942881.1	1149.6	21810.4	32572.3	0.578634	3.11e-10	6.51e-09
HIV-1:REJO:9:+_Modified_MT942882.1	1149.6	21810.4	32572.3	0.578634	3.11e-10	6.51e-09
HIV-1:REJO:9:+_Modified_MT942883.1	1149.6	21810.4	32572.3	0.578634	3.11e-10	6.51e-09
HIV-1:REJO:9:+_Modified_MT942884.1	1149.6	21810.4	32572.3	0.578634	3.11e-10	6.51e-09
HIV-1:REJO:9:+_Modified_MT942885.1	1149.6	21810.4	32572.3	0.578634	3.11e-10	6.51e-09
HIV-1:REJO:9:+_Modified_MT942886.1	1149.6	21810.4	32572.3	0.578634	3.11e-10	6.51e-09
HIV-1:REJO:9:+_Modified_MT942887.1	1756.4	17534.1	29003.5	0.72606	5.96e-22	2.72e-20
HIV-1:REJO:9:+_Modified_MT942888.1	1149.6	21810.4	32572.3	0.578634	3.11e-10	6.51e-09
HIV-1:REJO:9:+_Modified_MT942889.1	2570.4	49140.1	69291.5	0.495773	7.31e-08	1.33e-06
HIV-1:REJO:9:+_Modified_MT942890.1	2570.4	49140.1	69291.5	0.495773	7.31e-08	1.33e-06
HIV-1:REJO:9:+_Modified_MT942891.1	2570.4	49140.1	69291.5	0.495773	7.31e-08	1.33e-06
HIV-1:REJO:9:+_Modified_MT942892.1	2570.4	49140.1	69291.5	0.495773	7.31e-08	1.33e-06
HIV-1:REJO:9:+_Modified_MT942893.1	2570.4	49140.1	69291.5	0.495773	7.31e-08	1.33e-06
HIV-1:REJO:9:+_Modified_MT942894.1	2570.4	49140.1	69291.5	0.495773	7.31e-08	1.33e-06
HIV-1:REJO:9:+_Modified_MT942895.1	2570.4	49140.1	69291.5	0.495773	7.31e-08	1.33e-06
HIV-1:REJO:9:+_Modified_MT942896.1	2570.4	49140.1	69291.5	0.495773	7.31e-08	1.33e-06
HIV-1:REJO:9:+_Modified_MT942897.1	2570.4	49140.1	69291.5	0.495773	7.31e-08	1.33e-06
HIV-1:REJO:9:+_Modified_MT942898.1	2570.4	49140.1	69291.5	0.495773	7.31e-08	1.33e-06
HIV-1:REJO:9:+_Modified_MT942899.1	3280.6	46463.7	49045.7	0.0780225	0.361832	0.854183
HIV-1:REJO:9:+_Modified_MT942900.1	2244.4	36102.2	55921	0.631309	2.79e-17	1.13e-15
HIV-1:REJO:9:+_Modified_MT942901.1	15.8	71.4054	105.982	0.566034	0.431828	0.888428
HIV-1:REJO:9:+_Modified_MT942902.1	15.8	71.4054	105.982	0.566034	0.431828	0.888428
HIV-1:REJO:9:+_Modified_MT942903.1	2668.4	30853.5	46237.1	0.583615	1.08e-14	3.67e-13
HIV-1:REJO:9:+_Modified_MT942904.1	2668.4	30853.5	46237.1	0.583615	1.08e-14	3.67e-13
HIV-1:REJO:9:+_Modified_MT942905.1	2668.4	30853.5	46237.1	0.583615	1.08e-14	3.67e-13
HIV-1:REJO:9:+_Modified_MT942906.1	2402.2	37277.9	40354.1	0.114394	0.218327	0.740987
HIV-1:REJO:9:+_Modified_MT942907.1	3280.6	46463.7	49045.7	0.0780225	0.361832	0.854183
HIV-1:REJO:9:+_Modified_MT942908.1	3280.6	46463.7	49045.7	0.0780225	0.361832	0.854183
HIV-1:REJO:9:+_Modified_MT942909.1	3280.6	46463.7	49045.7	0.0780225	0.361832	0.854183
HIV-1:REJO:9:+_Modified_MT942910.1	3280.6	46463.7	49045.7	0.0780225	0.361832	0.854183
HIV-1:REJO:9:+_Modified_MT942911.1	3280.6	46463.7	49045.7	0.0780225	0.361832	0.854183
HIV-1:REJO:9:+_Modified_MT942912.1	2244.4	36102.2	55921	0.631309	2.79e-17	1.13e-15
HIV-1:REJO:9:+_Modified_MT942913.1	15.8	71.4054	105.982	0.566034	0.431828	0.888428
HIV-1:REJO:9:+_Modified_MT942914.1	15.8	71.4054	105.982	0.566034	0.431828	0.888428
HIV-1:REJO:9:+_Modified_MT942915.1	2128.4	39645.9	59749.1	0.591739	4.13e-13	1.21e-11
HIV-1:REJO:9:+_Modified_MT942916.1	2128.4	39645.9	59749.1	0.591739	4.13e-13	1.21e-11
HIV-1:REJO:9:+_Modified_MT942917.1	2128.4	39645.9	59749.1	0.591739	4.13e-13	1.21e-11
HIV-1:REJO:9:+_Modified_MT942918.1	2793	52062.9	79145.3	0.604247	4.75e-17	1.9e-15
HIV-1:REJO:9:+_Modified_MT942919.1	2128.4	39645.9	59749.1	0.591739	4.13e-13	1.21e-11
HIV-1:REJO:9:+_Modified_MT942920.1	2128.4	39645.9	59749.1	0.591739	4.13e-13	1.21e-11
HIV-1:REJO:9:+_Modified_MT942921.1	2128.4	39645.9	59749.1	0.591739	4.13e-13	1.21e-11
HIV-1:REJO:9:+_Modified_MT942922.1	2128.4	39645.9	59749.1	0.591739	4.13e-13	1.21e-11
HIV-1:REJO:9:+_Modified_MT942923.1	2128.4	39645.9	59749.1	0.591739	4.13e-13	1.21e-11
HIV-1:REJO:9:+_Modified_MT942924.1	2128.4	39645.9	59749.1	0.591739	4.13e-13	1.21e-11
HIV-1:REJO:9:+_Modified_MT942925.1	2128.4	39645.9	59749.1	0.591739	4.13e-13	1.21e-11
HIV-1:REJO:9:+_Modified_MT942926.1	2128.4	39645.9	59749.1	0.591739	4.13e-13	1.21e-11
HIV-1:REJO:9:+_Modified_MT942927.1	2128.4	39645.9	59749.1	0.591739	4.13e-13	1.21e-11
HIV-1:REJO:9:+_Modified_MT942928.1	1612.6	33372.6	48640.8	0.5435	3.93e-13	1.16e-11
HIV-1:REJO:9:+_Modified_MT942929.1	1612.6	33372.6	48640.8	0.5435	3.93e-13	1.16e-11
HIV-1:REJO:9:+_Modified_MT942930.1	17.6	201.869	224.705	0.153004	0.753393	0.962618
HIV-1:REJO:9:+_Modified_MT942931.1	17.6	201.869	224.705	0.153004	0.753393	0.962618
HIV-1:REJO:9:+_Modified_MT942932.1	2252.4	41740.2	64890.1	0.63657	3.72e-16	1.38e-14
HIV-1:REJO:9:+_Modified_MT942933.1	2252.4	41740.2	64890.1	0.63657	3.72e-16	1.38e-14
HIV-1:REJO:9:+_Modified_MT942934.1	2252.4	41740.2	64890.1	0.63657	3.72e-16	1.38e-14
HIV-1:REJO:9:+_Modified_MT942935.1	2252.4	41740.2	64890.1	0.63657	3.72e-16	1.38e-14
HIV-1:REJO:9:+_Modified_MT942936.1	2252.4	41740.2	64890.1	0.63657	3.72e-16	1.38e-14
HIV-1:REJO:9:+_Modified_MT942937.1	2252.4	41740.2	64890.1	0.63657	3.72e-16	1.38e-14
HIV-1:REJO:9:+_Modified_MT942938.1	2252.4	41740.2	64890.1	0.63657	3.72e-16	1.38e-14
HIV-1:REJO:9:+_Modified_MT942939.1	2252.4	41740.2	64890.1	0.63657	3.72e-16	1.38e-14
HIV-1:REJO:9:+_Modified_MT942940.1	2252.4	41740.2	64890.1	0.63657	3.72e-16	1.38e-14
HIV-1:REJO:9:+_Modified_MT942941.1	2252.4	41740.2	64890.1	0.63657	3.72e-16	1.38e-14
HIV-1:REJO:9:+_Modified_MT942942.1	2252.4	41740.2	64890.1	0.63657	3.72e-16	1.38e-14
HIV-1:REJO:9:+_Modified_MT942943.1	2252.4	41740.2	64890.1	0.63657	3.72e-16	1.38e-14
HIV-1:REJO:9:+_Modified_MT942944.1	2252.4	41740.2	64890.1	0.63657	3.72e-16	1.38e-14
HIV-1:REJO:9:+_Modified_MT942945.1	2252.4	41740.2	64890.1	0.63657	3.72e-16	1.38e-14
HIV-1:REJO:9:+_Modified_MT942946.1	2252.4	41740.2	64890.1	0.63657	3.72e-16	1.38e-14
HIV-1:REJO:9:+_Modified_MT942947.1	3123	42118.6	59564.5	0.499986	3.31e-07	5.74e-06
HIV-1:REJO:9:+_Modified_MT942948.1	3123	42118.6	59564.5	0.499986	3.31e-07	5.74e-06
HIV-1:REJO:9:+_Modified_MT942949.1	3123	42118.6	59564.5	0.499986	3.31e-07	5.74e-06
HIV-1:REJO:9:+_Modified_MT942950.1	3123	42118.6	59564.5	0.499986	3.31e-07	5.74e-06
HIV-1:REJO:9:+_Modified_MT942951.1	1444	13860.9	14387.5	0.0537754	0.579995	0.933242
HIV-1:REJO:9:+_Modified_MT942952.1	3123	42118.6	59564.5	0.499986	3.31e-07	5.74e-06
HIV-1:REJO:9:+_Modified_MT942953.1	3123	42118.6	59564.5	0.499986	3.31e-07	5.74e-06
HIV-1:REJO:9:+_Modified_MT942954.1	3123	42118.6	59564.5	0.499986	3.31e-07	5.74e-06
HIV-1:REJO:9:+_Modified_MT942955.1	3123	42118.6	59564.5	0.499986	3.31e-07	5.74e-06
HIV-1:REJO:9:+_Modified_MT942956.1	3123	42118.6	59564.5	0.499986	3.31e-07	5.74e-06
HIV-1:REJO:9:+_Modified_MT942957.1	3123	42118.6	59564.5	0.499986	3.31e-07	5.74e-06
HIV-1:REJO:9:+_Modified_MT942958.1	3123	42118.6	59564.5	0.499986	3.31e-07	5.74e-06
HIV-1:REJO:9:+_Modified_MT942959.1	3123	42118.6	59564.5	0.499986	3.31e-07	5.74e-06
HIV-1:REJO:9:+_Modified_MT942960.1	3123	42118.6	59564.5	0.499986	3.31e-07	5.74e-06
HIV-1:REJO:9:+_Modified_MT942961.1	2107.6	54496.6	56097.9	0.0417729	0.607912	0.937359
HIV-1:REJO:9:+_Modified_MT942962.1	1451.4	38860.1	38227.6	-0.0236788	0.767125	0.963182
HIV-1:REJO:9:+_Modified_MT942963.1	1752.6	40247.5	42111.5	0.0653293	0.478596	0.902469
HIV-1:REJO:9:+_Modified_MT942964.1	2107.6	54496.6	56097.9	0.0417729	0.607912	0.937359
HIV-1:REJO:9:+_Modified_MT942965.1	2107.6	54496.6	56097.9	0.0417729	0.607912	0.937359
HIV-1:REJO:9:+_Modified_MT942966.1	2107.6	54496.6	56097.9	0.0417729	0.607912	0.937359
HIV-1:REJO:9:+_Modified_MT942967.1	2107.6	54496.6	56097.9	0.0417729	0.607912	0.937359
HIV-1:REJO:9:+_Modified_MT942968.1	2107.6	54496.6	56097.9	0.0417729	0.607912	0.937359
HIV-1:REJO:9:+_Modified_MT942969.1	2107.6	54496.6	56097.9	0.0417729	0.607912	0.937359
HIV-1:REJO:9:+_Modified_MT942970.1	2107.6	54496.6	56097.9	0.0417729	0.607912	0.937359
HIV-1:REJO:9:+_Modified_MT942971.1	2107.6	54496.6	56097.9	0.0417729	0.607912	0.937359
HIV-1:REJO:9:+_Modified_MT942972.1	2107.6	54496.6	56097.9	0.0417729	0.607912	0.937359
HIV-1:REJO:9:+_Modified_MW006052.1	1658.4	31009	47049.3	0.601483	3.9e-13	1.15e-11
HIV-1:REJO:9:+_Modified_MW006053.1	2018.2	36151.5	50961.6	0.495359	1.29e-08	2.44e-07
HIV-1:REJO:9:+_Modified_MW006054.1	1682	25678.3	40170.2	0.645563	5.83e-16	2.15e-14
HIV-1:REJO:9:+_Modified_MW006055.1	2047	42228.1	60305.2	0.514083	2.83e-09	5.6e-08
HIV-1:REJO:9:+_Modified_MW006056.1	1801.8	24435.7	44386	0.861108	7.92e-31	4.09e-29
HIV-1:REJO:9:+_Modified_MW006057.1	1932.8	27788.6	44328.4	0.673749	1.93e-14	6.31e-13
HIV-1:REJO:9:+_Modified_MW006058.1	1854.4	24626.8	37760.1	0.616626	1.43e-12	3.89e-11
HIV-1:REJO:9:+_Modified_MW006059.1	2169	44512.2	72541	0.704596	8.38e-20	3.67e-18
HIV-1:REJO:9:+_Modified_MW006060.1	1236.2	22312.9	33531.6	0.58765	2.28e-14	7.42e-13
HIV-1:REJO:9:+_Modified_MW006061.1	1993.8	24145.7	35485.3	0.555461	5.95e-12	1.52e-10
HIV-1:REJO:9:+_Modified_MW006062.1	2085.2	34936	60058.2	0.781647	8.64e-26	4.14e-24
HIV-1:REJO:9:+_Modified_MW006063.1	1935.2	43534.2	65287.4	0.58466	1.63e-15	5.85e-14
HIV-1:REJO:9:+_Modified_MW006064.1	1747.8	18264.2	30950.7	0.760958	3.77e-24	1.79e-22
HIV-1:REJO:9:+_Modified_MW006065.1	2499.6	50148.5	76172.8	0.603067	2.08e-13	6.24e-12
HIV-1:REJO:9:+_Modified_MW006066.1	1755	29967.3	44048.2	0.555689	5.85e-10	1.2e-08
HIV-1:REJO:9:+_Modified_MW006067.1	2736.2	39046.3	52624.7	0.430553	1.75e-06	2.95e-05
HIV-1:REJO:9:+_Modified_MW006068.1	1660.6	29323.6	45349.3	0.629015	4.49e-19	1.93e-17
HIV-1:REJO:9:+_Modified_MW006069.1	1000.8	15431.9	24573.5	0.67121	3.86e-14	1.23e-12
HIV-1:REJO:9:+_Modified_MW006070.1	2748.2	39348.6	66150.2	0.749426	5.88e-25	2.8e-23
HIV-1:REJO:9:+_Modified_MW006071.1	1870.4	37033.7	57110.1	0.624909	1.39e-12	3.78e-11
HIV-1:REJO:9:+_Modified_MW006072.1	678	11935.6	17135	0.521675	2.03e-12	5.48e-11
HIV-1:REJO:9:+_Modified_MW006073.1	2087.8	37033	60836.1	0.716122	9.71e-17	3.84e-15
HIV-1:REJO:9:+_Modified_MW006074.1	2473.8	53482.2	80792.2	0.595163	1.19e-10	2.57e-09
HIV-1:REJO:9:+_Modified_MW006075.1	1297.6	17426.7	24795.8	0.508783	1.66e-09	3.3e-08
HIV-1:REJO:9:+_Modified_MW006076.1	919	16953.3	27268.9	0.685704	4.63e-16	1.71e-14
HIV-1:REJO:9:+_Modified_MW006077.1	2932.2	51075.8	82468	0.691198	5.67e-16	2.09e-14
HIV-1:REJO:9:+_Modified_MW006078.1	2783.6	59965.7	92511.6	0.625494	7.52e-14	2.33e-12
HIV-1:REJO:9:+_Modified_MW006079.1	2816.2	54705.6	81742.9	0.579401	2.27e-12	6.1e-11
HIV-1:REJO:9:+_Modified_MW006080.1	1431.6	22870.6	30909.5	0.434551	8.74e-07	1.49e-05
HIV-1:REJO:9:+_Modified_MW006081.1	1600.6	39792.1	59933.9	0.590904	6.96e-11	1.54e-09
HIV-1:REJO:9:+_Modified_MW062966.1	1159.2	21669.5	32783.6	0.597302	6.81e-12	1.73e-10
HIV-1:REJO:9:+_Modified_MW062967.1	1926.4	34721.2	48819.7	0.491641	1.65e-09	3.28e-08
HIV-1:REJO:9:+_Modified_MW062968.1	1301.6	22189.9	33993.3	0.615345	2.51e-14	8.15e-13
HIV-1:REJO:9:+_Modified_MW062969.1	1408	26468.6	37840.2	0.515649	4.99e-12	1.28e-10
HIV-1:REJO:9:+_Modified_MW062970.1	1366.8	15478.6	21938.2	0.50317	2.36e-10	5e-09
HIV-1:REJO:9:+_Modified_MW062971.1	1465	13242.3	18900.7	0.513283	7.8e-09	1.49e-07
HIV-1:REJO:9:+_Modified_MW062972.1	1683.6	17751.2	27555	0.634398	1.8e-17	7.35e-16
HIV-1:REJO:9:+_Modified_MW062973.1	1167.6	19236.7	28573.8	0.570824	5.04e-09	9.76e-08
HIV-1:REJO:9:+_Modified_MW062974.1	1167.6	19236.7	28573.8	0.570824	5.04e-09	9.76e-08
HIV-1:REJO:9:+_Modified_MW062975.1	1167.6	19236.7	28573.8	0.570824	5.04e-09	9.76e-08
HIV-1:REJO:9:+_Modified_MW062976.1	1167.6	19236.7	28573.8	0.570824	5.04e-09	9.76e-08
HIV-1:REJO:9:+_Modified_MW062977.1	1167.6	19236.7	28573.8	0.570824	5.04e-09	9.76e-08
HIV-1:REJO:9:+_Modified_MW062978.1	1167.6	19236.7	28573.8	0.570824	5.04e-09	9.76e-08
HIV-1:REJO:9:+_Modified_MW062979.1	1167.6	19236.7	28573.8	0.570824	5.04e-09	9.76e-08
HIV-1:REJO:9:+_Modified_MW062980.1	1167.6	19236.7	28573.8	0.570824	5.04e-09	9.76e-08
HIV-1:REJO:9:+_Modified_MW062981.1	1167.6	19236.7	28573.8	0.570824	5.04e-09	9.76e-08
HIV-1:REJO:9:+_Modified_MW062982.1	1167.6	19236.7	28573.8	0.570824	5.04e-09	9.76e-08
HIV-1:REJO:9:+_Modified_MW062983.1	1167.6	19236.7	28573.8	0.570824	5.04e-09	9.76e-08
HIV-1:REJO:9:+_Modified_MW062984.1	1167.6	19236.7	28573.8	0.570824	5.04e-09	9.76e-08
HIV-1:REJO:9:+_Modified_MW062985.1	1167.6	19236.7	28573.8	0.570824	5.04e-09	9.76e-08
HIV-1:REJO:9:+_Modified_MW062986.1	1167.6	19236.7	28573.8	0.570824	5.04e-09	9.76e-08
HIV-1:REJO:9:+_Modified_MW062987.1	1167.6	19236.7	28573.8	0.570824	5.04e-09	9.76e-08
HIV-1:REJO:9:+_Modified_MW062988.1	1167.6	19236.7	28573.8	0.570824	5.04e-09	9.76e-08
HIV-1:REJO:9:+_Modified_MW062989.1	1167.6	19236.7	28573.8	0.570824	5.04e-09	9.76e-08
HIV-1:REJO:9:+_Modified_MW062990.1	1167.6	19236.7	28573.8	0.570824	5.04e-09	9.76e-08
HIV-1:REJO:9:+_Modified_MW062991.1	1167.6	19236.7	28573.8	0.570824	5.04e-09	9.76e-08
HIV-1:REJO:9:+_Modified_MW062992.1	802.4	8921.63	14454.2	0.696114	8.19e-17	3.24e-15
HIV-1:REJO:9:+_Modified_MW062993.1	802.4	8921.63	14454.2	0.696114	8.19e-17	3.24e-15
HIV-1:REJO:9:+_Modified_MW062995.1	802.4	8921.63	14454.2	0.696114	8.19e-17	3.24e-15
HIV-1:REJO:9:+_Modified_MW062996.1	802.4	8921.63	14454.2	0.696114	8.19e-17	3.24e-15
HIV-1:REJO:9:+_Modified_MW062997.1	802.4	8921.63	14454.2	0.696114	8.19e-17	3.24e-15
HIV-1:REJO:9:+_Modified_MW062998.1	802.4	8921.63	14454.2	0.696114	8.19e-17	3.24e-15
HIV-1:REJO:9:+_Modified_MW062999.1	802.4	8921.63	14454.2	0.696114	8.19e-17	3.24e-15
HIV-1:REJO:9:+_Modified_MW063000.1	1521	33518.6	50854.3	0.601405	1.73e-11	4.03e-10
HIV-1:REJO:9:+_Modified_MW063001.1	1521	33518.6	50854.3	0.601405	1.73e-11	4.03e-10
HIV-1:REJO:9:+_Modified_MW063002.1	1521	33518.6	50854.3	0.601405	1.73e-11	4.03e-10
HIV-1:REJO:9:+_Modified_MW063003.1	1521	33518.6	50854.3	0.601405	1.73e-11	4.03e-10
HIV-1:REJO:9:+_Modified_MW063004.1	1521	33518.6	50854.3	0.601405	1.73e-11	4.03e-10
HIV-1:REJO:9:+_Modified_MW063005.1	1521	33518.6	50854.3	0.601405	1.73e-11	4.03e-10
HIV-1:REJO:9:+_Modified_MW063006.1	1644.4	20627.3	31395.2	0.605991	1.76e-13	5.32e-12
HIV-1:REJO:9:+_Modified_MW063007.1	1644.4	20627.3	31395.2	0.605991	1.76e-13	5.32e-12
HIV-1:REJO:9:+_Modified_MW063010.1	1771	25493.9	37887.3	0.571553	8.59e-13	2.45e-11
HIV-1:REJO:9:+_Modified_MW063011.1	1771	25493.9	37887.3	0.571553	8.59e-13	2.45e-11
HIV-1:REJO:9:+_Modified_MW063012.1	1771	25493.9	37887.3	0.571553	8.59e-13	2.45e-11
HIV-1:REJO:9:+_Modified_MW063013.1	1771	25493.9	37887.3	0.571553	8.59e-13	2.45e-11
HIV-1:REJO:9:+_Modified_MW063014.1	1771	25493.9	37887.3	0.571553	8.59e-13	2.45e-11
HIV-1:REJO:9:+_Modified_MW063015.1	1771	25493.9	37887.3	0.571553	8.59e-13	2.45e-11
HIV-1:REJO:9:+_Modified_MW063016.1	1771	25493.9	37887.3	0.571553	8.59e-13	2.45e-11
HIV-1:REJO:9:+_Modified_MW063017.1	1771	25493.9	37887.3	0.571553	8.59e-13	2.45e-11
HIV-1:REJO:9:+_Modified_MW063018.1	1771	25493.9	37887.3	0.571553	8.59e-13	2.45e-11
HIV-1:REJO:9:+_Modified_MW063019.1	1771	25493.9	37887.3	0.571553	8.59e-13	2.45e-11
HIV-1:REJO:9:+_Modified_MW063020.1	1771	25493.9	37887.3	0.571553	8.59e-13	2.45e-11
HIV-1:REJO:9:+_Modified_MW063021.1	1771	25493.9	37887.3	0.571553	8.59e-13	2.45e-11
HIV-1:REJO:9:+_Modified_MW063022.1	1771	25493.9	37887.3	0.571553	8.59e-13	2.45e-11
HIV-1:REJO:9:+_Modified_MW063023.1	1771	25493.9	37887.3	0.571553	8.59e-13	2.45e-11
HIV-1:REJO:9:+_Modified_MW063024.1	1771	25493.9	37887.3	0.571553	8.59e-13	2.45e-11
HIV-1:REJO:9:+_Modified_MW063025.1	1678.2	18636.1	29119.4	0.643888	1.32e-14	4.36e-13
HIV-1:REJO:9:+_Modified_MW063026.1	1678.2	18636.1	29119.4	0.643888	1.32e-14	4.36e-13
HIV-1:REJO:9:+_Modified_MW063027.1	1678.2	18636.1	29119.4	0.643888	1.32e-14	4.36e-13
HIV-1:REJO:9:+_Modified_MW063028.1	1678.2	18636.1	29119.4	0.643888	1.32e-14	4.36e-13
HIV-1:REJO:9:+_Modified_MW063029.1	1664	20572.8	32327.4	0.652042	5.53e-06	9.16e-05
HIV-1:REJO:9:+_Modified_MW063030.1	1376.4	16374.5	26792.4	0.710371	5.42e-20	2.38e-18
HIV-1:REJO:9:+_Modified_MW063031.1	1678.2	18636.1	29119.4	0.643888	1.32e-14	4.36e-13
HIV-1:REJO:9:+_Modified_MW063032.1	1664	20572.8	32327.4	0.652042	5.53e-06	9.16e-05
HIV-1:REJO:9:+_Modified_MW063033.1	1678.2	18636.1	29119.4	0.643888	1.32e-14	4.36e-13
HIV-1:REJO:9:+_Modified_MW063034.1	1678.2	18636.1	29119.4	0.643888	1.32e-14	4.36e-13
HIV-1:REJO:9:+_Modified_MW063035.1	1678.2	18636.1	29119.4	0.643888	1.32e-14	4.36e-13
HIV-1:REJO:9:+_Modified_MW063036.1	1678.2	18636.1	29119.4	0.643888	1.32e-14	4.36e-13
HIV-1:REJO:9:+_Modified_MW063037.1	1678.2	18636.1	29119.4	0.643888	1.32e-14	4.36e-13
HIV-1:REJO:9:+_Modified_MW063038.1	1892.4	20796.8	33002.2	0.666215	1.65e-22	7.59e-21
HIV-1:REJO:9:+_Modified_MW063039.1	1678.2	18636.1	29119.4	0.643888	1.32e-14	4.36e-13
HIV-1:REJO:9:+_Modified_MW063040.1	1678.2	18636.1	29119.4	0.643888	1.32e-14	4.36e-13
HIV-1:REJO:9:+_Modified_MW063041.1	1376.4	16374.5	26792.4	0.710371	5.42e-20	2.38e-18
HIV-1:REJO:9:+_Modified_MW063042.1	1678.2	18636.1	29119.4	0.643888	1.32e-14	4.36e-13
HIV-1:REJO:9:+_Modified_MW063043.1	1664	20572.8	32327.4	0.652042	5.53e-06	9.16e-05
HIV-1:REJO:9:+_Modified_MW063044.1	2174.8	28252.3	40816.5	0.530783	2.85e-08	5.27e-07
HIV-1:REJO:9:+_Modified_MW063045.1	1678.2	18636.1	29119.4	0.643888	1.32e-14	4.36e-13
HIV-1:REJO:9:+_Modified_MW063046.1	1678.2	18636.1	29119.4	0.643888	1.32e-14	4.36e-13
HIV-1:REJO:9:+_Modified_MW063047.1	1892.4	20796.8	33002.2	0.666215	1.65e-22	7.59e-21
HIV-1:REJO:9:+_Modified_MW063048.1	8.4	21.53	49.0244	1.2069	0.27711	0.794544
HIV-1:REJO:9:+_Modified_MW063049.1	1163.8	17638.2	27152.7	0.622398	2.34e-13	6.98e-12
HIV-1:REJO:9:+_Modified_MW063050.1	1821.2	36815.1	37130.3	0.0122994	0.884799	0.983311
HIV-1:REJO:9:+_Modified_MW063051.1	1542.2	34352.1	35423.2	0.044284	0.667583	0.94418
HIV-1:REJO:9:+_Modified_MW063052.1	1542.2	34352.1	35423.2	0.044284	0.667583	0.94418
HIV-1:REJO:9:+_Modified_MW063053.1	1065.8	10223.5	15447.1	0.595489	8.79e-13	2.45e-11
HIV-1:REJO:9:+_Modified_MW063054.1	1065.8	10223.5	15447.1	0.595489	8.79e-13	2.45e-11
HIV-1:REJO:9:+_Modified_MW063055.1	1065.8	10223.5	15447.1	0.595489	8.79e-13	2.45e-11
HIV-1:REJO:9:+_Modified_MW063056.1	1065.8	10223.5	15447.1	0.595489	8.79e-13	2.45e-11
HIV-1:REJO:9:+_Modified_MW063057.1	1065.8	10223.5	15447.1	0.595489	8.79e-13	2.45e-11
HIV-1:REJO:9:+_Modified_MW063058.1	1065.8	10223.5	15447.1	0.595489	8.79e-13	2.45e-11
HIV-1:REJO:9:+_Modified_MW063059.1	1065.8	10223.5	15447.1	0.595489	8.79e-13	2.45e-11
HIV-1:REJO:9:+_Modified_MW063060.1	1065.8	10223.5	15447.1	0.595489	8.79e-13	2.45e-11
HIV-1:REJO:9:+_Modified_MW063061.1	1065.8	10223.5	15447.1	0.595489	8.79e-13	2.45e-11
HIV-1:REJO:9:+_Modified_MW063062.1	1065.8	10223.5	15447.1	0.595489	8.79e-13	2.45e-11
HIV-1:REJO:9:+_Modified_MW063063.1	1065.8	10223.5	15447.1	0.595489	8.79e-13	2.45e-11
HIV-1:REJO:9:+_Modified_MW063064.1	1065.8	10223.5	15447.1	0.595489	8.79e-13	2.45e-11
HIV-1:REJO:9:+_Modified_MW063065.1	1065.8	10223.5	15447.1	0.595489	8.79e-13	2.45e-11
HIV-1:REJO:9:+_Modified_MW063066.1	1359.8	23745.4	35838.8	0.593874	3.03e-10	6.37e-09
HIV-1:REJO:9:+_Modified_MW063067.1	1359.8	23745.4	35838.8	0.593874	3.03e-10	6.37e-09
HIV-1:REJO:9:+_Modified_MW063068.1	1913.6	33673.5	48844.8	0.536587	3.19e-10	6.64e-09
HIV-1:REJO:9:+_Modified_MW063069.1	1913.6	33673.5	48844.8	0.536587	3.19e-10	6.64e-09
HIV-1:REJO:9:+_Modified_MW063070.1	1554	29786	29917.9	0.00636977	0.95085	0.993536
HIV-1:REJO:9:+_Modified_MW063071.1	1364.8	16626.4	25526.4	0.618514	2.49e-14	8.09e-13
HIV-1:REJO:9:+_Modified_MW063072.1	1632.2	24565	37547.6	0.612105	1.01e-13	3.11e-12
HIV-1:REJO:9:+_Modified_MW063073.1	1838.2	19786	31971.7	0.69232	2.84e-17	1.15e-15
HIV-1:REJO:9:+_Modified_MW063074.1	1632.2	24565	37547.6	0.612105	1.01e-13	3.11e-12
HIV-1:REJO:9:+_Modified_MW063075.1	1829.2	22592.2	36736.7	0.701401	1.51e-15	5.42e-14
HIV-1:REJO:9:+_Modified_MW063076.1	2272.8	33609.4	52237.6	0.636227	2.5e-15	8.93e-14
HIV-1:REJO:9:+_Modified_MW063077.1	1077.6	15428.3	23165.1	0.586371	3.63e-11	8.15e-10
HIV-1:REJO:9:+_Modified_MW063078.1	1838.2	19786	31971.7	0.69232	2.84e-17	1.15e-15
HIV-1:REJO:9:+_Modified_MW063079.1	987.2	13853	21596.7	0.640606	1.57e-18	6.61e-17
HIV-1:REJO:9:+_Modified_MW063080.1	1234.2	22225.1	34122	0.618519	3.04e-11	6.86e-10
HIV-1:REJO:9:+_Modified_MW063081.1	1686.8	29019.7	43080.3	0.570004	3.57e-11	8.01e-10
HIV-1:REJO:9:+_Modified_MW063082.1	1234.2	22225.1	34122	0.618519	3.04e-11	6.86e-10
HIV-1:REJO:9:+_Modified_MW063083.1	1234.2	22225.1	34122	0.618519	3.04e-11	6.86e-10
HIV-1:REJO:9:+_Modified_MW063084.1	1360	28313.6	41451.4	0.549926	9.41e-11	2.05e-09
HIV-1:REJO:9:+_Modified_MW063085.1	1655.2	29563.1	44475.8	0.589218	9.26e-13	2.58e-11
HIV-1:REJO:9:+_Modified_MW063086.1	1244.2	15493.2	24334.2	0.651369	1.39e-06	2.36e-05
HIV-1:REJO:9:+_Modified_MW063087.1	1244.2	15493.2	24334.2	0.651369	1.39e-06	2.36e-05
HIV-1:REJO:9:+_Modified_MW063088.1	1244.2	15493.2	24334.2	0.651369	1.39e-06	2.36e-05
HIV-1:REJO:9:+_Modified_MW063089.1	1244.2	15493.2	24334.2	0.651369	1.39e-06	2.36e-05
HIV-1:REJO:9:+_Modified_MW063090.1	1244.2	15493.2	24334.2	0.651369	1.39e-06	2.36e-05
HIV-1:REJO:9:+_Modified_MW063091.1	1244.2	15493.2	24334.2	0.651369	1.39e-06	2.36e-05
HIV-1:REJO:9:+_Modified_MW063092.1	1244.2	15493.2	24334.2	0.651369	1.39e-06	2.36e-05
HIV-1:REJO:9:+_Modified_MW063093.1	1244.2	15493.2	24334.2	0.651369	1.39e-06	2.36e-05
HIV-1:REJO:9:+_Modified_MW063094.1	1623	22849.5	34594	0.598366	6.86e-13	1.99e-11
HIV-1:REJO:9:+_Modified_MW063095.1	1623	22849.5	34594	0.598366	6.86e-13	1.99e-11
HIV-1:REJO:9:+_Modified_MW063096.1	1623	22849.5	34594	0.598366	6.86e-13	1.99e-11
HIV-1:REJO:9:+_Modified_MW063097.1	1623	22849.5	34594	0.598366	6.86e-13	1.99e-11
HIV-1:REJO:9:+_Modified_MW063098.1	1623	22849.5	34594	0.598366	6.86e-13	1.99e-11
HIV-1:REJO:9:+_Modified_MW063099.1	2231.8	34919.3	52346.4	0.584062	5.33e-11	1.19e-09
HIV-1:REJO:9:+_Modified_MW063100.1	1519.6	15288.2	23581.4	0.625231	5.96e-16	2.2e-14
HIV-1:REJO:9:+_Modified_MW063101.1	2034.6	24866.7	38040.8	0.613346	1.01e-14	3.44e-13
HIV-1:REJO:9:+_Modified_MW063102.1	1208.4	23204.6	33474	0.528622	1.29e-08	2.43e-07
HIV-1:REJO:9:+_Modified_MW063103.1	1208.4	23204.6	33474	0.528622	1.29e-08	2.43e-07
HIV-1:REJO:9:+_Modified_MW063104.1	1208.4	23204.6	33474	0.528622	1.29e-08	2.43e-07
HIV-1:REJO:9:+_Modified_MW063105.1	1208.4	23204.6	33474	0.528622	1.29e-08	2.43e-07
HIV-1:REJO:9:+_Modified_MW063106.1	1208.4	23204.6	33474	0.528622	1.29e-08	2.43e-07
HIV-1:REJO:9:+_Modified_MW063107.1	1208.4	23204.6	33474	0.528622	1.29e-08	2.43e-07
HIV-1:REJO:9:+_Modified_MW063108.1	1208.4	23204.6	33474	0.528622	1.29e-08	2.43e-07
HIV-1:REJO:9:+_Modified_MW063109.1	1208.4	23204.6	33474	0.528622	1.29e-08	2.43e-07
HIV-1:REJO:9:+_Modified_MW063110.1	1208.4	23204.6	33474	0.528622	1.29e-08	2.43e-07
HIV-1:REJO:9:+_Modified_MW405324.1	1856.6	23894.7	37866.2	0.664222	5.55e-23	2.57e-21
HIV-1:REJO:9:+_Modified_MW405325.1	1481.8	18279.9	19964.8	0.127207	0.135541	0.621194
HIV-1:REJO:9:+_Modified_MW405330.1	1684	17416.6	26934.8	0.628992	1.37e-12	3.74e-11
HIV-1:REJO:9:+_Modified_MW405338.1	1794.2	22208.2	29291.7	0.399405	0.0102834	0.120385
HIV-1:REJO:9:+_Modified_MW753234.1	788	11835.4	17725.4	0.582775	2.52e-15	9e-14
HIV-1:REJO:9:+_Modified_MW753241.1	1321	20699.2	32684.7	0.659059	5.5e-13	1.61e-11
HIV-1:REJO:9:+_Modified_MW753667.1	1582.4	27020.2	42551.3	0.655158	2.63e-13	7.84e-12
HIV-1:REJO:9:+_Modified_MW753750.1	2292.2	40195.5	62288.4	0.63194	2.82e-14	9.14e-13
HIV-1:REJO:9:+_Modified_MW753762.1	2292.2	40195.5	62288.4	0.63194	2.82e-14	9.14e-13
HIV-1:REJO:9:+_Modified_MW753847.1	2292.2	40195.5	62288.4	0.63194	2.82e-14	9.14e-13
HIV-1:REJO:9:+_Modified_MW753853.1	2292.2	40195.5	62288.4	0.63194	2.82e-14	9.14e-13
HIV-1:REJO:9:+_Modified_MW753876.1	2292.2	40195.5	62288.4	0.63194	2.82e-14	9.14e-13
HIV-1:REJO:9:+_Modified_MW753881.1	2292.2	40195.5	62288.4	0.63194	2.82e-14	9.14e-13
HIV-1:REJO:9:+_Modified_MW753935.1	1737.8	26864.8	39199.1	0.545107	2.77e-12	7.35e-11
HIV-1:REJO:9:+_Modified_MW753942.1	1737.8	26864.8	39199.1	0.545107	2.77e-12	7.35e-11
HIV-1:REJO:9:+_Modified_MW753946.1	1737.8	26864.8	39199.1	0.545107	2.77e-12	7.35e-11
HIV-1:REJO:9:+_Modified_MW753948.1	1737.8	26864.8	39199.1	0.545107	2.77e-12	7.35e-11
HIV-1:REJO:9:+_Modified_MW753950.1	1737.8	26864.8	39199.1	0.545107	2.77e-12	7.35e-11
HIV-1:REJO:9:+_Modified_MW753952.1	1737.8	26864.8	39199.1	0.545107	2.77e-12	7.35e-11
HIV-1:REJO:9:+_Modified_MW754142.1	1052.2	18289.2	26376.3	0.528245	9.47e-05	0.00150159
HIV-1:REJO:9:+_Modified_MW754182.1	1052.2	18289.2	26376.3	0.528245	9.47e-05	0.00150159
HIV-1:REJO:9:+_Modified_MW754187.1	1052.2	18289.2	26376.3	0.528245	9.47e-05	0.00150159
HIV-1:REJO:9:+_Modified_MW754193.1	1052.2	18289.2	26376.3	0.528245	9.47e-05	0.00150159
HIV-1:REJO:9:+_Modified_MW754207.1	1052.2	18289.2	26376.3	0.528245	9.47e-05	0.00150159
HIV-1:REJO:9:+_Modified_MW754212.1	1052.2	18289.2	26376.3	0.528245	9.47e-05	0.00150159
HIV-1:REJO:9:+_Modified_MW754213.1	1052.2	18289.2	26376.3	0.528245	9.47e-05	0.00150159
HIV-1:REJO:9:+_Modified_MW754222.1	1052.2	18289.2	26376.3	0.528245	9.47e-05	0.00150159
HIV-1:REJO:9:+_Modified_MW754228.1	1052.2	18289.2	26376.3	0.528245	9.47e-05	0.00150159
HIV-1:REJO:9:+_Modified_MW754233.1	1052.2	18289.2	26376.3	0.528245	9.47e-05	0.00150159
HIV-1:REJO:9:+_Modified_MW754236.1	1052.2	18289.2	26376.3	0.528245	9.47e-05	0.00150159
HIV-1:REJO:9:+_Modified_MW754250.1	1052.2	18289.2	26376.3	0.528245	9.47e-05	0.00150159
HIV-1:REJO:9:+_Modified_MW754251.1	1052.2	18289.2	26376.3	0.528245	9.47e-05	0.00150159
HIV-1:REJO:9:+_Modified_MW754261.1	1052.2	18289.2	26376.3	0.528245	9.47e-05	0.00150159
HIV-1:REJO:9:+_Modified_MW754304.1	1316.2	6846.79	11662	0.76838	7.67e-19	3.27e-17
HIV-1:REJO:9:+_Modified_MW754307.1	1860	39403.4	55548.5	0.495418	2.08e-08	3.87e-07
HIV-1:REJO:9:+_Modified_MW754325.1	1610	32198.1	46286.1	0.523608	1.56e-10	3.36e-09
HIV-1:REJO:9:+_Modified_MW754335.1	1566.6	30171.7	42606	0.497856	2.53e-07	4.45e-06
HIV-1:REJO:9:+_Modified_MW754338.1	1566.6	30171.7	42606	0.497856	2.53e-07	4.45e-06
HIV-1:REJO:9:+_Modified_MW754340.1	1566.6	30171.7	42606	0.497856	2.53e-07	4.45e-06
HIV-1:REJO:9:+_Modified_MW754347.1	1566.6	30171.7	42606	0.497856	2.53e-07	4.45e-06
HIV-1:REJO:9:+_Modified_MW754352.1	1566.6	30171.7	42606	0.497856	2.53e-07	4.45e-06
HIV-1:REJO:9:+_Modified_MW754356.1	1597.6	23045.6	36038.7	0.645047	1.3e-16	5.08e-15
HIV-1:REJO:9:+_Modified_MW754363.1	1494.4	34765.8	49443.4	0.508109	8.38e-10	1.7e-08
HIV-1:REJO:9:+_Modified_MW754365.1	712.2	9186.46	13685.4	0.575035	1.31e-08	2.47e-07
HIV-1:REJO:9:+_Modified_MW754370.1	712.2	9186.46	13685.4	0.575035	1.31e-08	2.47e-07
HIV-1:REJO:9:+_Modified_MW754371.1	1610	32198.1	46286.1	0.523608	1.56e-10	3.36e-09
HIV-1:REJO:9:+_Modified_MW754373.1	1597.6	23045.6	36038.7	0.645047	1.3e-16	5.08e-15
HIV-1:REJO:9:+_Modified_MW754374.1	1566.6	30171.7	42606	0.497856	2.53e-07	4.45e-06
HIV-1:REJO:9:+_Modified_MW754375.1	1603.6	32619.7	48594.1	0.57503	5.79e-13	1.69e-11
HIV-1:REJO:9:+_Modified_MW754376.1	712.2	9186.46	13685.4	0.575035	1.31e-08	2.47e-07
HIV-1:REJO:9:+_Modified_MW754377.1	1860	39403.4	55548.5	0.495418	2.08e-08	3.87e-07
HIV-1:REJO:9:+_Modified_MW754379.1	1494.4	34765.8	49443.4	0.508109	8.38e-10	1.7e-08
HIV-1:REJO:9:+_Modified_MW754380.1	1597.6	23045.6	36038.7	0.645047	1.3e-16	5.08e-15
HIV-1:REJO:9:+_Modified_MW754381.1	1494.4	34765.8	49443.4	0.508109	8.38e-10	1.7e-08
HIV-1:REJO:9:+_Modified_MW754382.1	1860	39403.4	55548.5	0.495418	2.08e-08	3.87e-07
HIV-1:REJO:9:+_Modified_MW754383.1	1566.6	30171.7	42606	0.497856	2.53e-07	4.45e-06
HIV-1:REJO:9:+_Modified_MW754384.1	1566.6	30171.7	42606	0.497856	2.53e-07	4.45e-06
HIV-1:REJO:9:+_Modified_MW754385.1	1566.6	30171.7	42606	0.497856	2.53e-07	4.45e-06
HIV-1:REJO:9:+_Modified_MW754386.1	712.2	9186.46	13685.4	0.575035	1.31e-08	2.47e-07
HIV-1:REJO:9:+_Modified_MW754387.1	1597.6	23045.6	36038.7	0.645047	1.3e-16	5.08e-15
HIV-1:REJO:9:+_Modified_MW754388.1	1597.6	23045.6	36038.7	0.645047	1.3e-16	5.08e-15
HIV-1:REJO:9:+_Modified_MW754389.1	1860	39403.4	55548.5	0.495418	2.08e-08	3.87e-07
HIV-1:REJO:9:+_Modified_MW754390.1	1860	39403.4	55548.5	0.495418	2.08e-08	3.87e-07
HIV-1:REJO:9:+_Modified_MW754391.1	1860	39403.4	55548.5	0.495418	2.08e-08	3.87e-07
HIV-1:REJO:9:+_Modified_MW754392.1	1494.4	34765.8	49443.4	0.508109	8.38e-10	1.7e-08
HIV-1:REJO:9:+_Modified_MW754393.1	712.2	9186.46	13685.4	0.575035	1.31e-08	2.47e-07
HIV-1:REJO:9:+_Modified_MW754394.1	1860	39403.4	55548.5	0.495418	2.08e-08	3.87e-07
HIV-1:REJO:9:+_Modified_MW754395.1	1597.6	23045.6	36038.7	0.645047	1.3e-16	5.08e-15
HIV-1:REJO:9:+_Modified_MW754399.1	1860	39403.4	55548.5	0.495418	2.08e-08	3.87e-07
HIV-1:REJO:9:+_Modified_MW754400.1	1597.6	23045.6	36038.7	0.645047	1.3e-16	5.08e-15
HIV-1:REJO:9:+_Modified_MW754401.1	1566.6	30171.7	42606	0.497856	2.53e-07	4.45e-06
HIV-1:REJO:9:+_Modified_MW754402.1	1494.4	34765.8	49443.4	0.508109	8.38e-10	1.7e-08
HIV-1:REJO:9:+_Modified_MW754405.1	1860	39403.4	55548.5	0.495418	2.08e-08	3.87e-07
HIV-1:REJO:9:+_Modified_MW754406.1	1566.6	30171.7	42606	0.497856	2.53e-07	4.45e-06
HIV-1:REJO:9:+_Modified_MW754407.1	1860	39403.4	55548.5	0.495418	2.08e-08	3.87e-07
HIV-1:REJO:9:+_Modified_MW754408.1	1566.6	30171.7	42606	0.497856	2.53e-07	4.45e-06
HIV-1:REJO:9:+_Modified_MW754409.1	1566.6	30171.7	42606	0.497856	2.53e-07	4.45e-06
HIV-1:REJO:9:+_Modified_MW754411.1	1566.6	30171.7	42606	0.497856	2.53e-07	4.45e-06
HIV-1:REJO:9:+_Modified_MW754412.1	1597.6	23045.6	36038.7	0.645047	1.3e-16	5.08e-15
HIV-1:REJO:9:+_Modified_MW754413.1	712.2	9186.46	13685.4	0.575035	1.31e-08	2.47e-07
HIV-1:REJO:9:+_Modified_MW754414.1	1494.4	34765.8	49443.4	0.508109	8.38e-10	1.7e-08
HIV-1:REJO:9:+_Modified_MW754416.1	1566.6	30171.7	42606	0.497856	2.53e-07	4.45e-06
HIV-1:REJO:9:+_Modified_MW754422.1	1566.6	30171.7	42606	0.497856	2.53e-07	4.45e-06
HIV-1:REJO:9:+_Modified_MW754423.1	1860	39403.4	55548.5	0.495418	2.08e-08	3.87e-07
HIV-1:REJO:9:+_Modified_MW754427.1	1566.6	30171.7	42606	0.497856	2.53e-07	4.45e-06
HIV-1:REJO:9:+_Modified_MW754429.1	1860	39403.4	55548.5	0.495418	2.08e-08	3.87e-07
HIV-1:REJO:9:+_Modified_MW754432.1	1566.6	30171.7	42606	0.497856	2.53e-07	4.45e-06
HIV-1:REJO:9:+_Modified_MW754433.1	1566.6	30171.7	42606	0.497856	2.53e-07	4.45e-06
HIV-1:REJO:9:+_Modified_MW754444.1	1860	39403.4	55548.5	0.495418	2.08e-08	3.87e-07
HIV-1:REJO:9:+_Modified_MW754450.1	1566.6	30171.7	42606	0.497856	2.53e-07	4.45e-06
HIV-1:REJO:9:+_Modified_MW754453.1	1860	39403.4	55548.5	0.495418	2.08e-08	3.87e-07
HIV-1:REJO:9:+_Modified_MW754458.1	1566.6	30171.7	42606	0.497856	2.53e-07	4.45e-06
HIV-1:REJO:9:+_Modified_MW754459.1	1566.6	30171.7	42606	0.497856	2.53e-07	4.45e-06
HIV-1:REJO:9:+_Modified_MW754460.1	1566.6	30171.7	42606	0.497856	2.53e-07	4.45e-06
HIV-1:REJO:9:+_Modified_MW754461.1	1860	39403.4	55548.5	0.495418	2.08e-08	3.87e-07
HIV-1:REJO:9:+_Modified_MW754462.1	1566.6	30171.7	42606	0.497856	2.53e-07	4.45e-06
HIV-1:REJO:9:+_Modified_MW754465.1	1566.6	30171.7	42606	0.497856	2.53e-07	4.45e-06
HIV-1:REJO:9:+_Modified_MW754468.1	1860	39403.4	55548.5	0.495418	2.08e-08	3.87e-07
HIV-1:REJO:9:+_Modified_MW754472.1	1566.6	30171.7	42606	0.497856	2.53e-07	4.45e-06
HIV-1:REJO:9:+_Modified_MW754474.1	1597.6	23045.6	36038.7	0.645047	1.3e-16	5.08e-15
HIV-1:REJO:9:+_Modified_MW754475.1	1860	39403.4	55548.5	0.495418	2.08e-08	3.87e-07
HIV-1:REJO:9:+_Modified_MW754478.1	1566.6	30171.7	42606	0.497856	2.53e-07	4.45e-06
HIV-1:REJO:9:+_Modified_MW754480.1	1566.6	30171.7	42606	0.497856	2.53e-07	4.45e-06
HIV-1:REJO:9:+_Modified_MW754481.1	1566.6	30171.7	42606	0.497856	2.53e-07	4.45e-06
HIV-1:REJO:9:+_Modified_MW754484.1	1566.6	30171.7	42606	0.497856	2.53e-07	4.45e-06
HIV-1:REJO:9:+_Modified_MW754487.1	1566.6	30171.7	42606	0.497856	2.53e-07	4.45e-06
HIV-1:REJO:9:+_Modified_MW754488.1	1566.6	30171.7	42606	0.497856	2.53e-07	4.45e-06
HIV-1:REJO:9:+_Modified_MW754490.1	1566.6	30171.7	42606	0.497856	2.53e-07	4.45e-06
HIV-1:REJO:9:+_Modified_MW754491.1	1566.6	30171.7	42606	0.497856	2.53e-07	4.45e-06
HIV-1:REJO:9:+_Modified_MW881652.1	1594.6	21823.3	36008	0.722455	4.05e-23	1.88e-21
HIV-1:REJO:9:+_Modified_MW881659.1	1594.6	21823.3	36008	0.722455	4.05e-23	1.88e-21
HIV-1:REJO:9:+_Modified_MW881660.1	1594.6	21823.3	36008	0.722455	4.05e-23	1.88e-21
HIV-1:REJO:9:+_Modified_MW881661.1	1594.6	21823.3	36008	0.722455	4.05e-23	1.88e-21
HIV-1:REJO:9:+_Modified_MW881665.1	1594.6	21823.3	36008	0.722455	4.05e-23	1.88e-21
HIV-1:REJO:9:+_Modified_MW881670.1	1594.6	21823.3	36008	0.722455	4.05e-23	1.88e-21
HIV-1:REJO:9:+_Modified_MW881676.1	2213.2	34870.5	55066.1	0.659154	6.11e-23	2.83e-21
HIV-1:REJO:9:+_Modified_MW924798.1	2819.6	29068.1	42744.2	0.55628	2.6e-12	6.94e-11
HIV-1:REJO:9:+_Modified_MW924805.1	1866.2	31284.2	46571.4	0.57401	2.12e-11	4.9e-10
HIV-1:REJO:9:+_Modified_MW924810.1	1859.8	33171.8	43573	0.393479	7.64e-05	0.00122382
HIV-1:REJO:9:+_Modified_MZ041306.1	1300	22889.2	35498.2	0.633087	2.5e-12	6.69e-11
HIV-1:REJO:9:+_Modified_MZ041307.1	2891.2	27671.7	44860.2	0.697024	6.89e-16	2.53e-14
HIV-1:REJO:9:+_Modified_MZ041340.1	1300	22889.2	35498.2	0.633087	2.5e-12	6.69e-11
HIV-1:REJO:9:+_Modified_MZ041341.1	1300	22889.2	35498.2	0.633087	2.5e-12	6.69e-11
HIV-1:REJO:9:+_Modified_MZ041343.1	1300	22889.2	35498.2	0.633087	2.5e-12	6.69e-11
HIV-1:REJO:9:+_Modified_MZ041348.1	1300	22889.2	35498.2	0.633087	2.5e-12	6.69e-11
HIV-1:REJO:9:+_Modified_MZ041349.1	1300	22889.2	35498.2	0.633087	2.5e-12	6.69e-11
HIV-1:REJO:9:+_Modified_MZ041351.1	1300	22889.2	35498.2	0.633087	2.5e-12	6.69e-11
HIV-1:REJO:9:+_Modified_MZ041352.1	1300	22889.2	35498.2	0.633087	2.5e-12	6.69e-11
HIV-1:REJO:9:+_Modified_MZ041354.1	1300	22889.2	35498.2	0.633087	2.5e-12	6.69e-11
HIV-1:REJO:9:+_Modified_MZ041355.1	1300	22889.2	35498.2	0.633087	2.5e-12	6.69e-11
HIV-1:REJO:9:+_Modified_MZ041358.1	1300	22889.2	35498.2	0.633087	2.5e-12	6.69e-11
HIV-1:REJO:9:+_Modified_MZ041359.1	1300	22889.2	35498.2	0.633087	2.5e-12	6.69e-11
HIV-1:REJO:9:+_Modified_MZ041362.1	1300	22889.2	35498.2	0.633087	2.5e-12	6.69e-11
HIV-1:REJO:9:+_Modified_MZ041363.1	1300	22889.2	35498.2	0.633087	2.5e-12	6.69e-11
HIV-1:REJO:9:+_Modified_MZ041364.1	1300	22889.2	35498.2	0.633087	2.5e-12	6.69e-11
HIV-1:REJO:9:+_Modified_MZ041366.1	1300	22889.2	35498.2	0.633087	2.5e-12	6.69e-11
HIV-1:REJO:9:+_Modified_MZ041367.1	1300	22889.2	35498.2	0.633087	2.5e-12	6.69e-11
HIV-1:REJO:9:+_Modified_MZ041368.1	1300	22889.2	35498.2	0.633087	2.5e-12	6.69e-11
HIV-1:REJO:9:+_Modified_MZ041369.1	1300	22889.2	35498.2	0.633087	2.5e-12	6.69e-11
HIV-1:REJO:9:+_Modified_MZ041370.1	1300	22889.2	35498.2	0.633087	2.5e-12	6.69e-11
HIV-1:REJO:9:+_Modified_MZ041371.1	1300	22889.2	35498.2	0.633087	2.5e-12	6.69e-11
HIV-1:REJO:9:+_Modified_MZ041391.1	1878.8	29283.7	44330.1	0.598197	2.17e-12	5.82e-11
HIV-1:REJO:9:+_Modified_MZ041446.1	1878.8	29283.7	44330.1	0.598197	2.17e-12	5.82e-11
HIV-1:REJO:9:+_Modified_MZ041464.1	1393.6	20360.3	31794	0.643026	1.16e-15	4.2e-14
HIV-1:REJO:9:+_Modified_MZ041494.1	1096	15472.2	23490.5	0.602405	9.42e-14	2.9e-12
HIV-1:REJO:9:+_Modified_MZ041517.1	1096	15472.2	23490.5	0.602405	9.42e-14	2.9e-12
HIV-1:REJO:9:+_Modified_MZ041636.1	1900.2	28568.2	39957.8	0.484074	2.44e-08	4.52e-07
HIV-1:REJO:9:+_Modified_MZ041638.1	1900.2	28568.2	39957.8	0.484074	2.44e-08	4.52e-07
HIV-1:REJO:9:+_Modified_MZ041647.1	1900.2	28568.2	39957.8	0.484074	2.44e-08	4.52e-07
HIV-1:REJO:9:+_Modified_MZ080640.1	1860	39403.4	55548.5	0.495418	2.08e-08	3.87e-07
HIV-1:REJO:9:+_Modified_MZ080651.1	1610	32198.1	46286.1	0.523608	1.56e-10	3.36e-09
HIV-1:REJO:9:+_Modified_MZ080662.1	1860	39403.4	55548.5	0.495418	2.08e-08	3.87e-07
HIV-1:REJO:9:+_Modified_MZ080663.1	1610	32198.1	46286.1	0.523608	1.56e-10	3.36e-09
HIV-1:REJO:9:+_Modified_MZ080664.1	1860	39403.4	55548.5	0.495418	2.08e-08	3.87e-07
HIV-1:REJO:9:+_Modified_MZ080665.1	1860	39403.4	55548.5	0.495418	2.08e-08	3.87e-07
HIV-1:REJO:9:+_Modified_MZ080666.1	1860	39403.4	55548.5	0.495418	2.08e-08	3.87e-07
HIV-1:REJO:9:+_Modified_MZ080667.1	1610	32198.1	46286.1	0.523608	1.56e-10	3.36e-09
HIV-1:REJO:9:+_Modified_MZ080670.1	1860	39403.4	55548.5	0.495418	2.08e-08	3.87e-07
HIV-1:REJO:9:+_Modified_MZ080676.1	1860	39403.4	55548.5	0.495418	2.08e-08	3.87e-07
HIV-1:REJO:9:+_Modified_MZ080677.1	1860	39403.4	55548.5	0.495418	2.08e-08	3.87e-07
HIV-1:REJO:9:+_Modified_MZ080684.1	800.8	10423.2	17427.2	0.74157	1.37e-20	6.11e-19
HIV-1:REJO:9:+_Modified_MZ080693.1	772.2	9987.48	17454.9	0.805414	2.01e-21	9.1e-20
HIV-1:REJO:9:+_Modified_MZ080695.1	772.2	9987.48	17454.9	0.805414	2.01e-21	9.1e-20
HIV-1:REJO:9:+_Modified_MZ080697.1	772.2	9987.48	17454.9	0.805414	2.01e-21	9.1e-20
HIV-1:REJO:9:+_Modified_MZ080701.1	772.2	9987.48	17454.9	0.805414	2.01e-21	9.1e-20
HIV-1:REJO:9:+_Modified_MZ080720.1	1860	39403.4	55548.5	0.495418	2.08e-08	3.87e-07
HIV-1:REJO:9:+_Modified_MZ080738.1	1860	39403.4	55548.5	0.495418	2.08e-08	3.87e-07
HIV-1:REJO:9:+_Modified_MZ080747.1	1494.4	34765.8	49443.4	0.508109	8.38e-10	1.7e-08
HIV-1:REJO:9:+_Modified_MZ080751.1	1860	39403.4	55548.5	0.495418	2.08e-08	3.87e-07
HIV-1:REJO:9:+_Modified_MZ080753.1	1494.4	34765.8	49443.4	0.508109	8.38e-10	1.7e-08
HIV-1:REJO:9:+_Modified_MZ080880.1	1803.8	24032.5	37231.6	0.631543	1.07e-18	4.52e-17
HIV-1:REJO:9:+_Modified_MZ080968.1	1321	20699.2	32684.7	0.659059	5.5e-13	1.61e-11
HIV-1:REJO:9:+_Modified_MZ080970.1	1321	20699.2	32684.7	0.659059	5.5e-13	1.61e-11
HIV-1:REJO:9:+_Modified_MZ766582.1	1999.8	26464.8	26366.9	-0.0053631	0.952257	0.993536
HIV-1:REJO:9:+_Modified_MZ766583.1	1999.8	26464.8	26366.9	-0.0053631	0.952257	0.993536
HIV-1:REJO:9:+_Modified_MZ766584.1	1999.8	26464.8	26366.9	-0.0053631	0.952257	0.993536
HIV-1:REJO:9:+_Modified_MZ766585.1	1999	42119	41478.4	-0.022111	0.811468	0.972893
HIV-1:REJO:9:+_Modified_MZ766586.1	1999	42119	41478.4	-0.022111	0.811468	0.972893
HIV-1:REJO:9:+_Modified_MZ766587.1	1999	42119	41478.4	-0.022111	0.811468	0.972893
HIV-1:REJO:9:+_Modified_MZ766588.1	1999	42119	41478.4	-0.022111	0.811468	0.972893
HIV-1:REJO:9:+_Modified_MZ766589.1	1999	42119	41478.4	-0.022111	0.811468	0.972893
HIV-1:REJO:9:+_Modified_MZ766590.1	2138.4	51718.2	52065.5	0.00965852	0.911336	0.988295
HIV-1:REJO:9:+_Modified_MZ766591.1	2138.4	51718.2	52065.5	0.00965852	0.911336	0.988295
HIV-1:REJO:9:+_Modified_MZ766592.1	2138.4	51718.2	52065.5	0.00965852	0.911336	0.988295
HIV-1:REJO:9:+_Modified_MZ766593.1	2138.4	51718.2	52065.5	0.00965852	0.911336	0.988295
HIV-1:REJO:9:+_Modified_MZ766594.1	2138.4	51718.2	52065.5	0.00965852	0.911336	0.988295
HIV-1:REJO:9:+_Modified_MZ766598.1	2437.6	28296.8	28027	-0.0138318	0.835591	0.975197
HIV-1:REJO:9:+_Modified_MZ766599.1	2437.6	28296.8	28027	-0.0138318	0.835591	0.975197
HIV-1:REJO:9:+_Modified_MZ766600.1	2437.6	28296.8	28027	-0.0138318	0.835591	0.975197
HIV-1:REJO:9:+_Modified_MZ766601.1	2437.6	28296.8	28027	-0.0138318	0.835591	0.975197
HIV-1:REJO:9:+_Modified_MZ766602.1	2437.6	28296.8	28027	-0.0138318	0.835591	0.975197
HIV-1:REJO:9:+_Modified_MZ766603.1	2437.6	28296.8	28027	-0.0138318	0.835591	0.975197
HIV-1:REJO:9:+_Modified_MZ766604.1	2437.6	28296.8	28027	-0.0138318	0.835591	0.975197
HIV-1:REJO:9:+_Modified_MZ766605.1	2437.6	28296.8	28027	-0.0138318	0.835591	0.975197
HIV-1:REJO:9:+_Modified_MZ766609.1	2181.4	46510.4	48202.7	0.0515635	0.586	0.933512
HIV-1:REJO:9:+_Modified_MZ766610.1	2181.4	46510.4	48202.7	0.0515635	0.586	0.933512
HIV-1:REJO:9:+_Modified_MZ766611.1	2181.4	46510.4	48202.7	0.0515635	0.586	0.933512
HIV-1:REJO:9:+_Modified_MZ766612.1	2181.4	46510.4	48202.7	0.0515635	0.586	0.933512
HIV-1:REJO:9:+_Modified_MZ766613.1	2181.4	46510.4	48202.7	0.0515635	0.586	0.933512
HIV-1:REJO:9:+_Modified_MZ766614.1	2181.4	46510.4	48202.7	0.0515635	0.586	0.933512
HIV-1:REJO:9:+_Modified_MZ766615.1	2181.4	46510.4	48202.7	0.0515635	0.586	0.933512
HIV-1:REJO:9:+_Modified_MZ766616.1	1906	2797.83	2803.29	0.00278179	0.986093	0.996795
HIV-1:REJO:9:+_Modified_MZ766617.1	2181.4	46510.4	48202.7	0.0515635	0.586	0.933512
HIV-1:REJO:9:+_Modified_MZ766618.1	2181.4	46510.4	48202.7	0.0515635	0.586	0.933512
HIV-1:REJO:9:+_Modified_MZ766619.1	2181.4	46510.4	48202.7	0.0515635	0.586	0.933512
HIV-1:REJO:9:+_Modified_MZ766620.1	2850.2	59283	57108.6	-0.0539102	0.527077	0.915721
HIV-1:REJO:9:+_Modified_MZ766621.1	2181.4	46510.4	48202.7	0.0515635	0.586	0.933512
HIV-1:REJO:9:+_Modified_MZ766622.1	2181.4	46510.4	48202.7	0.0515635	0.586	0.933512
HIV-1:REJO:9:+_Modified_MZ766623.1	2181.4	46510.4	48202.7	0.0515635	0.586	0.933512
HIV-1:REJO:9:+_Modified_MZ766624.1	2181.4	46510.4	48202.7	0.0515635	0.586	0.933512
HIV-1:REJO:9:+_Modified_MZ766625.1	2181.4	46510.4	48202.7	0.0515635	0.586	0.933512
HIV-1:REJO:9:+_Modified_MZ766626.1	2181.4	46510.4	48202.7	0.0515635	0.586	0.933512
HIV-1:REJO:9:+_Modified_MZ766628.1	2181.4	46510.4	48202.7	0.0515635	0.586	0.933512
HIV-1:REJO:9:+_Modified_MZ766629.1	2181.4	46510.4	48202.7	0.0515635	0.586	0.933512
HIV-1:REJO:9:+_Modified_MZ766630.1	2181.4	46510.4	48202.7	0.0515635	0.586	0.933512
HIV-1:REJO:9:+_Modified_MZ766631.1	2181.4	46510.4	48202.7	0.0515635	0.586	0.933512
HIV-1:REJO:9:+_Modified_MZ766632.1	2181.4	46510.4	48202.7	0.0515635	0.586	0.933512
HIV-1:REJO:9:+_Modified_MZ766639.1	2289.8	40508.3	42299.8	0.0624369	0.472066	0.902469
HIV-1:REJO:9:+_Modified_MZ766640.1	1792.2	29821.6	30255.6	0.0208543	0.817505	0.97445
HIV-1:REJO:9:+_Modified_MZ766641.1	1792.2	29821.6	30255.6	0.0208543	0.817505	0.97445
HIV-1:REJO:9:+_Modified_MZ766642.1	1821.4	39240.6	40406.3	0.0422368	0.616953	0.940705
HIV-1:REJO:9:+_Modified_MZ766643.1	1734.4	27172.6	28331.1	0.060229	0.452326	0.901442
HIV-1:REJO:9:+_Modified_MZ766644.1	2844.4	45060.4	45809.6	0.0238026	0.777904	0.964057
HIV-1:REJO:9:+_Modified_MZ766645.1	2844.4	45060.4	45809.6	0.0238026	0.777904	0.964057
HIV-1:REJO:9:+_Modified_MZ766646.1	2844.4	45060.4	45809.6	0.0238026	0.777904	0.964057
HIV-1:REJO:9:+_Modified_MZ766647.1	2844.4	45060.4	45809.6	0.0238026	0.777904	0.964057
HIV-1:REJO:9:+_Modified_MZ766648.1	2844.4	45060.4	45809.6	0.0238026	0.777904	0.964057
HIV-1:REJO:9:+_Modified_MZ766649.1	2844.4	45060.4	45809.6	0.0238026	0.777904	0.964057
HIV-1:REJO:9:+_Modified_MZ766650.1	2844.4	45060.4	45809.6	0.0238026	0.777904	0.964057
HIV-1:REJO:9:+_Modified_MZ766651.1	2844.4	45060.4	45809.6	0.0238026	0.777904	0.964057
HIV-1:REJO:9:+_Modified_MZ766652.1	2844.4	45060.4	45809.6	0.0238026	0.777904	0.964057
HIV-1:REJO:9:+_Modified_MZ766653.1	2844.4	45060.4	45809.6	0.0238026	0.777904	0.964057
HIV-1:REJO:9:+_Modified_MZ766654.1	2844.4	45060.4	45809.6	0.0238026	0.777904	0.964057
HIV-1:REJO:9:+_Modified_MZ766655.1	2844.4	45060.4	45809.6	0.0238026	0.777904	0.964057
HIV-1:REJO:9:+_Modified_MZ766656.1	2844.4	45060.4	45809.6	0.0238026	0.777904	0.964057
HIV-1:REJO:9:+_Modified_MZ766657.1	1989.6	33033.7	33494.2	0.0199685	0.891046	0.985002
HIV-1:REJO:9:+_Modified_MZ766658.1	2844.4	45060.4	45809.6	0.0238026	0.777904	0.964057
HIV-1:REJO:9:+_Modified_MZ766659.1	2844.4	45060.4	45809.6	0.0238026	0.777904	0.964057
HIV-1:REJO:9:+_Modified_MZ766660.1	2844.4	45060.4	45809.6	0.0238026	0.777904	0.964057
HIV-1:REJO:9:+_Modified_MZ766661.1	2844.4	45060.4	45809.6	0.0238026	0.777904	0.964057
HIV-1:REJO:9:+_Modified_MZ766662.1	2844.4	45060.4	45809.6	0.0238026	0.777904	0.964057
HIV-1:REJO:9:+_Modified_MZ766663.1	2844.4	45060.4	45809.6	0.0238026	0.777904	0.964057
HIV-1:REJO:9:+_Modified_MZ766664.1	2844.4	45060.4	45809.6	0.0238026	0.777904	0.964057
HIV-1:REJO:9:+_Modified_MZ766665.1	2844.4	45060.4	45809.6	0.0238026	0.777904	0.964057
HIV-1:REJO:9:+_Modified_MZ766666.1	2844.4	45060.4	45809.6	0.0238026	0.777904	0.964057
HIV-1:REJO:9:+_Modified_MZ766667.1	2844.4	45060.4	45809.6	0.0238026	0.777904	0.964057
HIV-1:REJO:9:+_Modified_MZ766668.1	2844.4	45060.4	45809.6	0.0238026	0.777904	0.964057
HIV-1:REJO:9:+_Modified_MZ766669.1	2844.4	45060.4	45809.6	0.0238026	0.777904	0.964057
HIV-1:REJO:9:+_Modified_MZ766670.1	2844.4	45060.4	45809.6	0.0238026	0.777904	0.964057
HIV-1:REJO:9:+_Modified_MZ766671.1	2844.4	45060.4	45809.6	0.0238026	0.777904	0.964057
HIV-1:REJO:9:+_Modified_MZ766672.1	2844.4	45060.4	45809.6	0.0238026	0.777904	0.964057
HIV-1:REJO:9:+_Modified_MZ766673.1	2844.4	45060.4	45809.6	0.0238026	0.777904	0.964057
HIV-1:REJO:9:+_Modified_MZ766674.1	2844.4	45060.4	45809.6	0.0238026	0.777904	0.964057
HIV-1:REJO:9:+_Modified_MZ766692.1	1883.2	37106.5	38199.8	0.0418971	0.605623	0.937047
HIV-1:REJO:9:+_Modified_MZ766693.1	1806.6	35786.8	37194.1	0.0556505	0.546818	0.918235
HIV-1:REJO:9:+_Modified_MZ766694.1	1950.6	41238.5	42562.5	0.045598	0.630069	0.942696
HIV-1:REJO:9:+_Modified_MZ766695.1	2085	44142.8	43754.4	-0.01275	0.889119	0.984387
HIV-1:REJO:9:+_Modified_MZ766696.1	1698.2	36268.1	35784.3	-0.0193744	0.77036	0.963965
HIV-1:REJO:9:+_Modified_MZ766697.1	1806.6	35786.8	37194.1	0.0556505	0.546818	0.918235
HIV-1:REJO:9:+_Modified_MZ766698.1	1890	28604.2	29642.4	0.0514353	0.516656	0.913427
HIV-1:REJO:9:+_Modified_MZ766699.1	2128.6	39261.5	39804.2	0.0198018	0.830821	0.97445
HIV-1:REJO:9:+_Modified_MZ766700.1	2141.2	45633.7	46982.2	0.0420054	0.650225	0.94418
HIV-1:REJO:9:+_Modified_MZ766701.1	2141.2	45633.7	46982.2	0.0420054	0.650225	0.94418
HIV-1:REJO:9:+_Modified_MZ766702.1	2141.2	45633.7	46982.2	0.0420054	0.650225	0.94418
HIV-1:REJO:9:+_Modified_MZ766703.1	2141.2	45633.7	46982.2	0.0420054	0.650225	0.94418
HIV-1:REJO:9:+_Modified_MZ766704.1	2141.2	45633.7	46982.2	0.0420054	0.650225	0.94418
HIV-1:REJO:9:+_Modified_MZ766705.1	2141.2	45633.7	46982.2	0.0420054	0.650225	0.94418
HIV-1:REJO:9:+_Modified_MZ766706.1	2141.2	45633.7	46982.2	0.0420054	0.650225	0.94418
HIV-1:REJO:9:+_Modified_MZ766707.1	2141.2	45633.7	46982.2	0.0420054	0.650225	0.94418
HIV-1:REJO:9:+_Modified_MZ766723.1	1642.8	37154.1	38781.3	0.0618245	0.545965	0.917701
HIV-1:REJO:9:+_Modified_MZ766724.1	2682	51000.8	50036.3	-0.0275476	0.772178	0.964057
HIV-1:REJO:9:+_Modified_MZ766725.1	2633.8	59677.6	60222.2	0.0130963	0.870444	0.979308
HIV-1:REJO:9:+_Modified_MZ766726.1	2633.8	59677.6	60222.2	0.0130963	0.870444	0.979308
HIV-1:REJO:9:+_Modified_MZ766727.1	1607.2	24015.6	24714.6	0.0413917	0.608449	0.937359
HIV-1:REJO:9:+_Modified_MZ766728.1	1607.2	24015.6	24714.6	0.0413917	0.608449	0.937359
HIV-1:REJO:9:+_Modified_MZ766729.1	1607.2	24015.6	24714.6	0.0413917	0.608449	0.937359
HIV-1:REJO:9:+_Modified_MZ766730.1	1607.2	24015.6	24714.6	0.0413917	0.608449	0.937359
HIV-1:REJO:9:+_Modified_MZ766731.1	1811.4	38491.5	37721.9	-0.0291451	0.747784	0.962618
HIV-1:REJO:9:+_Modified_MZ766732.1	1811.4	38491.5	37721.9	-0.0291451	0.747784	0.962618
HIV-1:REJO:9:+_Modified_MZ766733.1	1811.4	38491.5	37721.9	-0.0291451	0.747784	0.962618
HIV-1:REJO:9:+_Modified_MZ766734.1	1811.4	38491.5	37721.9	-0.0291451	0.747784	0.962618
HIV-1:REJO:9:+_Modified_MZ766735.1	1811.4	38491.5	37721.9	-0.0291451	0.747784	0.962618
HIV-1:REJO:9:+_Modified_MZ766736.1	1811.4	38491.5	37721.9	-0.0291451	0.747784	0.962618
HIV-1:REJO:9:+_Modified_MZ766737.1	1811.4	38491.5	37721.9	-0.0291451	0.747784	0.962618
HIV-1:REJO:9:+_Modified_MZ766738.1	1811.4	38491.5	37721.9	-0.0291451	0.747784	0.962618
HIV-1:REJO:9:+_Modified_MZ766739.1	1811.4	38491.5	37721.9	-0.0291451	0.747784	0.962618
HIV-1:REJO:9:+_Modified_MZ766740.1	1821.4	35201.1	33923.1	-0.0533608	0.546747	0.918235
HIV-1:REJO:9:+_Modified_MZ766741.1	2256.6	49332.1	50200.2	0.0251577	0.791018	0.968023
HIV-1:REJO:9:+_Modified_MZ766742.1	2256.6	49332.1	50200.2	0.0251577	0.791018	0.968023
HIV-1:REJO:9:+_Modified_MZ766743.1	2256.6	49332.1	50200.2	0.0251577	0.791018	0.968023
HIV-1:REJO:9:+_Modified_MZ766744.1	2256.6	49332.1	50200.2	0.0251577	0.791018	0.968023
HIV-1:REJO:9:+_Modified_MZ766745.1	2256.6	49332.1	50200.2	0.0251577	0.791018	0.968023
HIV-1:REJO:9:+_Modified_MZ766746.1	2256.6	49332.1	50200.2	0.0251577	0.791018	0.968023
HIV-1:REJO:9:+_Modified_MZ766747.1	2256.6	49332.1	50200.2	0.0251577	0.791018	0.968023
HIV-1:REJO:9:+_Modified_MZ766748.1	1963	28617	29939.7	0.0651922	0.439316	0.892733
HIV-1:REJO:9:+_Modified_MZ766749.1	1963	28617	29939.7	0.0651922	0.439316	0.892733
HIV-1:REJO:9:+_Modified_MZ766750.1	1963	28617	29939.7	0.0651922	0.439316	0.892733
HIV-1:REJO:9:+_Modified_MZ766751.1	1963	28617	29939.7	0.0651922	0.439316	0.892733
HIV-1:REJO:9:+_Modified_MZ766752.1	1963	28617	29939.7	0.0651922	0.439316	0.892733
HIV-1:REJO:9:+_Modified_MZ868491.1	1544.8	30621.2	42288.2	0.465731	3.74e-07	6.46e-06
HIV-1:REJO:9:+_Modified_MZ868492.1	2362.4	34545.3	54181.3	0.649318	6.07e-19	2.6e-17
HIV-1:REJO:9:+_Modified_MZ868493.1	2362.4	34545.3	54181.3	0.649318	6.07e-19	2.6e-17
HIV-1:REJO:9:+_Modified_MZ868494.1	2362.4	34545.3	54181.3	0.649318	6.07e-19	2.6e-17
HIV-1:REJO:9:+_Modified_MZ868495.1	2384	28004.6	42608.4	0.605481	6.18e-12	1.57e-10
HIV-1:REJO:9:+_Modified_MZ922480.1	1593	29995.1	43783.2	0.545646	7.19e-12	1.81e-10
HIV-1:REJO:9:+_Modified_MZ922481.1	1593	29995.1	43783.2	0.545646	7.19e-12	1.81e-10
HIV-1:REJO:9:+_Modified_MZ922482.1	1593	29995.1	43783.2	0.545646	7.19e-12	1.81e-10
HIV-1:REJO:9:+_Modified_MZ922483.1	1593	29995.1	43783.2	0.545646	7.19e-12	1.81e-10
HIV-1:REJO:9:+_Modified_MZ922484.1	1593	29995.1	43783.2	0.545646	7.19e-12	1.81e-10
HIV-1:REJO:9:+_Modified_MZ922485.1	1593	29995.1	43783.2	0.545646	7.19e-12	1.81e-10
HIV-1:REJO:9:+_Modified_MZ922486.1	1593	29995.1	43783.2	0.545646	7.19e-12	1.81e-10
HIV-1:REJO:9:+_Modified_MZ922487.1	1593	29995.1	43783.2	0.545646	7.19e-12	1.81e-10
HIV-1:REJO:9:+_Modified_MZ922488.1	1593	29995.1	43783.2	0.545646	7.19e-12	1.81e-10
HIV-1:REJO:9:+_Modified_MZ922489.1	1593	29995.1	43783.2	0.545646	7.19e-12	1.81e-10
HIV-1:REJO:9:+_Modified_MZ922490.1	1593	29995.1	43783.2	0.545646	7.19e-12	1.81e-10
HIV-1:REJO:9:+_Modified_MZ922491.1	1593	29995.1	43783.2	0.545646	7.19e-12	1.81e-10
HIV-1:REJO:9:+_Modified_MZ922492.1	1593	29995.1	43783.2	0.545646	7.19e-12	1.81e-10
HIV-1:REJO:9:+_Modified_MZ922493.1	1593	29995.1	43783.2	0.545646	7.19e-12	1.81e-10
HIV-1:REJO:9:+_Modified_MZ922494.1	1593	29995.1	43783.2	0.545646	7.19e-12	1.81e-10
HIV-1:REJO:9:+_Modified_MZ922495.1	1593	29995.1	43783.2	0.545646	7.19e-12	1.81e-10
HIV-1:REJO:9:+_Modified_MZ922496.1	1593	29995.1	43783.2	0.545646	7.19e-12	1.81e-10
HIV-1:REJO:9:+_Modified_MZ922497.1	1593	29995.1	43783.2	0.545646	7.19e-12	1.81e-10
HIV-1:REJO:9:+_Modified_MZ922498.1	1593	29995.1	43783.2	0.545646	7.19e-12	1.81e-10
HIV-1:REJO:9:+_Modified_MZ922499.1	1593	29995.1	43783.2	0.545646	7.19e-12	1.81e-10
HIV-1:REJO:9:+_Modified_MZ922500.1	1593	29995.1	43783.2	0.545646	7.19e-12	1.81e-10
HIV-1:REJO:9:+_Modified_MZ922501.1	1593	29995.1	43783.2	0.545646	7.19e-12	1.81e-10
HIV-1:REJO:9:+_Modified_MZ922502.1	1593	29995.1	43783.2	0.545646	7.19e-12	1.81e-10
HIV-1:REJO:9:+_Modified_MZ922503.1	1593	29995.1	43783.2	0.545646	7.19e-12	1.81e-10
HIV-1:REJO:9:+_Modified_MZ922504.1	1593	29995.1	43783.2	0.545646	7.19e-12	1.81e-10
HIV-1:REJO:9:+_Modified_MZ922505.1	1593	29995.1	43783.2	0.545646	7.19e-12	1.81e-10
HIV-1:REJO:9:+_Modified_MZ922506.1	1593	29995.1	43783.2	0.545646	7.19e-12	1.81e-10
HIV-1:REJO:9:+_Modified_MZ922507.1	1593	29995.1	43783.2	0.545646	7.19e-12	1.81e-10
HIV-1:REJO:9:+_Modified_MZ922508.1	1593	29995.1	43783.2	0.545646	7.19e-12	1.81e-10
HIV-1:REJO:9:+_Modified_MZ922509.1	1593	29995.1	43783.2	0.545646	7.19e-12	1.81e-10
HIV-1:REJO:9:+_Modified_MZ922510.1	1593	29995.1	43783.2	0.545646	7.19e-12	1.81e-10
HIV-1:REJO:9:+_Modified_MZ922511.1	1593	29995.1	43783.2	0.545646	7.19e-12	1.81e-10
HIV-1:REJO:9:+_Modified_MZ922512.1	1593	29995.1	43783.2	0.545646	7.19e-12	1.81e-10
HIV-1:REJO:9:+_Modified_MZ922513.1	1593	29995.1	43783.2	0.545646	7.19e-12	1.81e-10
HIV-1:REJO:9:+_Modified_MZ922514.1	1593	29995.1	43783.2	0.545646	7.19e-12	1.81e-10
HIV-1:REJO:9:+_Modified_MZ922515.1	1593	29995.1	43783.2	0.545646	7.19e-12	1.81e-10
HIV-1:REJO:9:+_Modified_MZ922516.1	1593	29995.1	43783.2	0.545646	7.19e-12	1.81e-10
HIV-1:REJO:9:+_Modified_MZ922517.1	1440.4	16898.1	25484.3	0.592762	2.06e-10	4.39e-09
HIV-1:REJO:9:+_Modified_MZ922518.1	2723.4	45856.5	74718	0.704326	5.35e-21	2.41e-19
HIV-1:REJO:9:+_Modified_MZ922519.1	1440.4	16898.1	25484.3	0.592762	2.06e-10	4.39e-09
HIV-1:REJO:9:+_Modified_MZ922520.1	1889.4	16471.2	25507.6	0.630999	2.72e-11	6.2e-10
HIV-1:REJO:9:+_Modified_MZ922521.1	1138.6	18295.4	26162	0.515992	1.09e-09	2.2e-08
HIV-1:REJO:9:+_Modified_MZ922522.1	1138.6	18295.4	26162	0.515992	1.09e-09	2.2e-08
HIV-1:REJO:9:+_Modified_MZ922523.1	1138.6	18295.4	26162	0.515992	1.09e-09	2.2e-08
HIV-1:REJO:9:+_Modified_MZ922524.1	1138.6	18295.4	26162	0.515992	1.09e-09	2.2e-08
HIV-1:REJO:9:+_Modified_MZ922525.1	1138.6	18295.4	26162	0.515992	1.09e-09	2.2e-08
HIV-1:REJO:9:+_Modified_MZ922526.1	1138.6	18295.4	26162	0.515992	1.09e-09	2.2e-08
HIV-1:REJO:9:+_Modified_MZ922527.1	1138.6	18295.4	26162	0.515992	1.09e-09	2.2e-08
HIV-1:REJO:9:+_Modified_MZ922528.1	1138.6	18295.4	26162	0.515992	1.09e-09	2.2e-08
HIV-1:REJO:9:+_Modified_MZ922529.1	1138.6	18295.4	26162	0.515992	1.09e-09	2.2e-08
HIV-1:REJO:9:+_Modified_MZ922530.1	1138.6	18295.4	26162	0.515992	1.09e-09	2.2e-08
HIV-1:REJO:9:+_Modified_MZ922531.1	1513.2	15364.9	19736.8	0.361255	0.0273211	0.252838
HIV-1:REJO:9:+_Modified_MZ922532.1	1311.2	25888.2	37028.3	0.51633	6.41e-07	1.1e-05
HIV-1:REJO:9:+_Modified_MZ922533.1	1311.2	25888.2	37028.3	0.51633	6.41e-07	1.1e-05
HIV-1:REJO:9:+_Modified_MZ922534.1	1311.2	25888.2	37028.3	0.51633	6.41e-07	1.1e-05
HIV-1:REJO:9:+_Modified_MZ922535.1	1311.2	25888.2	37028.3	0.51633	6.41e-07	1.1e-05
HIV-1:REJO:9:+_Modified_MZ922536.1	1311.2	25888.2	37028.3	0.51633	6.41e-07	1.1e-05
HIV-1:REJO:9:+_Modified_MZ922537.1	1467.6	28173.6	40936.3	0.539033	2.08e-10	4.42e-09
HIV-1:REJO:9:+_Modified_MZ922538.1	1686	20617.7	31062.9	0.591312	2.04e-18	8.53e-17
HIV-1:REJO:9:+_Modified_MZ922539.1	1686	20617.7	31062.9	0.591312	2.04e-18	8.53e-17
HIV-1:REJO:9:+_Modified_MZ922540.1	1686	20617.7	31062.9	0.591312	2.04e-18	8.53e-17
HIV-1:REJO:9:+_Modified_MZ922541.1	1686	20617.7	31062.9	0.591312	2.04e-18	8.53e-17
HIV-1:REJO:9:+_Modified_MZ922542.1	1686	20617.7	31062.9	0.591312	2.04e-18	8.53e-17
HIV-1:REJO:9:+_Modified_MZ922543.1	1686	20617.7	31062.9	0.591312	2.04e-18	8.53e-17
HIV-1:REJO:9:+_Modified_MZ922544.1	1686	20617.7	31062.9	0.591312	2.04e-18	8.53e-17
HIV-1:REJO:9:+_Modified_MZ922545.1	1686	20617.7	31062.9	0.591312	2.04e-18	8.53e-17
HIV-1:REJO:9:+_Modified_MZ922546.1	1686	20617.7	31062.9	0.591312	2.04e-18	8.53e-17
HIV-1:REJO:9:+_Modified_MZ922547.1	1686	20617.7	31062.9	0.591312	2.04e-18	8.53e-17
HIV-1:REJO:9:+_Modified_MZ922548.1	1686	20617.7	31062.9	0.591312	2.04e-18	8.53e-17
HIV-1:REJO:9:+_Modified_MZ922549.1	1686	20617.7	31062.9	0.591312	2.04e-18	8.53e-17
HIV-1:REJO:9:+_Modified_MZ922550.1	1686	20617.7	31062.9	0.591312	2.04e-18	8.53e-17
HIV-1:REJO:9:+_Modified_MZ922551.1	1686	20617.7	31062.9	0.591312	2.04e-18	8.53e-17
HIV-1:REJO:9:+_Modified_MZ922552.1	1686	20617.7	31062.9	0.591312	2.04e-18	8.53e-17
HIV-1:REJO:9:+_Modified_MZ922553.1	1686	20617.7	31062.9	0.591312	2.04e-18	8.53e-17
HIV-1:REJO:9:+_Modified_MZ922554.1	1686	20617.7	31062.9	0.591312	2.04e-18	8.53e-17
HIV-1:REJO:9:+_Modified_MZ922555.1	1686	20617.7	31062.9	0.591312	2.04e-18	8.53e-17
HIV-1:REJO:9:+_Modified_MZ922556.1	1686	20617.7	31062.9	0.591312	2.04e-18	8.53e-17
HIV-1:REJO:9:+_Modified_MZ922557.1	1686	20617.7	31062.9	0.591312	2.04e-18	8.53e-17
HIV-1:REJO:9:+_Modified_MZ922558.1	1686	20617.7	31062.9	0.591312	2.04e-18	8.53e-17
HIV-1:REJO:9:+_Modified_MZ922559.1	1686	20617.7	31062.9	0.591312	2.04e-18	8.53e-17
HIV-1:REJO:9:+_Modified_OK392124.1	967	17122.6	24478.8	0.515643	1.16e-07	2.08e-06
HIV-1:REJO:9:+_Modified_OK532539.1	2483.4	41073.1	64416.9	0.649244	1.55e-16	5.89e-15
HIV-1:REJO:9:+_Modified_OK532540.1	2483.4	41073.1	64416.9	0.649244	1.55e-16	5.89e-15
HIV-1:REJO:9:+_Modified_OK532541.1	2483.4	41073.1	64416.9	0.649244	1.55e-16	5.89e-15
HIV-1:REJO:9:+_Modified_OK532542.1	2483.4	41073.1	64416.9	0.649244	1.55e-16	5.89e-15
HIV-1:REJO:9:+_Modified_OK532543.1	2483.4	41073.1	64416.9	0.649244	1.55e-16	5.89e-15
HIV-1:REJO:9:+_Modified_OK532544.1	2483.4	41073.1	64416.9	0.649244	1.55e-16	5.89e-15
HIV-1:REJO:9:+_Modified_OK532545.1	2483.4	41073.1	64416.9	0.649244	1.55e-16	5.89e-15
HIV-1:REJO:9:+_Modified_OK532546.1	2483.4	41073.1	64416.9	0.649244	1.55e-16	5.89e-15
HIV-1:REJO:9:+_Modified_OK532547.1	2483.4	41073.1	64416.9	0.649244	1.55e-16	5.89e-15
HIV-1:REJO:9:+_Modified_OK532548.1	2483.4	41073.1	64416.9	0.649244	1.55e-16	5.89e-15
HIV-1:REJO:9:+_Modified_OK532549.1	2483.4	41073.1	64416.9	0.649244	1.55e-16	5.89e-15
HIV-1:REJO:9:+_Modified_OK532550.1	2483.4	41073.1	64416.9	0.649244	1.55e-16	5.89e-15
HIV-1:REJO:9:+_Modified_OK532551.1	2483.4	41073.1	64416.9	0.649244	1.55e-16	5.89e-15
HIV-1:REJO:9:+_Modified_OK532552.1	2483.4	41073.1	64416.9	0.649244	1.55e-16	5.89e-15
HIV-1:REJO:9:+_Modified_OK532553.1	2483.4	41073.1	64416.9	0.649244	1.55e-16	5.89e-15
HIV-1:REJO:9:+_Modified_OK532554.1	2483.4	41073.1	64416.9	0.649244	1.55e-16	5.89e-15
HIV-1:REJO:9:+_Modified_OK532555.1	2483.4	41073.1	64416.9	0.649244	1.55e-16	5.89e-15
HIV-1:REJO:9:+_Modified_OK532556.1	2483.4	41073.1	64416.9	0.649244	1.55e-16	5.89e-15
HIV-1:REJO:9:+_Modified_OK532557.1	2483.4	41073.1	64416.9	0.649244	1.55e-16	5.89e-15
HIV-1:REJO:9:+_Modified_OK532558.1	2483.4	41073.1	64416.9	0.649244	1.55e-16	5.89e-15
HIV-1:REJO:9:+_Modified_OK532559.1	2483.4	41073.1	64416.9	0.649244	1.55e-16	5.89e-15
HIV-1:REJO:9:+_Modified_OK532560.1	2483.4	41073.1	64416.9	0.649244	1.55e-16	5.89e-15
HIV-1:REJO:9:+_Modified_OK532561.1	2483.4	41073.1	64416.9	0.649244	1.55e-16	5.89e-15
HIV-1:REJO:9:+_Modified_OK532562.1	2483.4	41073.1	64416.9	0.649244	1.55e-16	5.89e-15
HIV-1:REJO:9:+_Modified_OK532563.1	2483.4	41073.1	64416.9	0.649244	1.55e-16	5.89e-15
HIV-1:REJO:9:+_Modified_OK532564.1	2483.4	41073.1	64416.9	0.649244	1.55e-16	5.89e-15
HIV-1:REJO:9:+_Modified_OK532565.1	2483.4	41073.1	64416.9	0.649244	1.55e-16	5.89e-15
HIV-1:REJO:9:+_Modified_OK532566.1	2483.4	41073.1	64416.9	0.649244	1.55e-16	5.89e-15
HIV-1:REJO:9:+_Modified_OK532567.1	2483.4	41073.1	64416.9	0.649244	1.55e-16	5.89e-15
HIV-1:REJO:9:+_Modified_OK532568.1	2483.4	41073.1	64416.9	0.649244	1.55e-16	5.89e-15
HIV-1:REJO:9:+_Modified_OK532569.1	2483.4	41073.1	64416.9	0.649244	1.55e-16	5.89e-15
HIV-1:REJO:9:+_Modified_OK532570.1	2483.4	41073.1	64416.9	0.649244	1.55e-16	5.89e-15
HIV-1:REJO:9:+_Modified_OK532571.1	2483.4	41073.1	64416.9	0.649244	1.55e-16	5.89e-15
HIV-1:REJO:9:+_Modified_OK532572.1	2483.4	41073.1	64416.9	0.649244	1.55e-16	5.89e-15
HIV-1:REJO:9:+_Modified_OK532573.1	2483.4	41073.1	64416.9	0.649244	1.55e-16	5.89e-15
HIV-1:REJO:9:+_Modified_OK532574.1	2483.4	41073.1	64416.9	0.649244	1.55e-16	5.89e-15
HIV-1:REJO:9:+_Modified_OK532575.1	2483.4	41073.1	64416.9	0.649244	1.55e-16	5.89e-15
HIV-1:REJO:9:+_Modified_OK532576.1	2150.2	32725.7	49626.7	0.600691	9.05e-13	2.52e-11
HIV-1:REJO:9:+_Modified_OK532577.1	2483.4	41073.1	64416.9	0.649244	1.55e-16	5.89e-15
HIV-1:REJO:9:+_Modified_OK532578.1	1620.8	26704.8	44213.8	0.72738	5.67e-18	2.35e-16
HIV-1:REJO:9:+_Modified_OK532579.1	1941.6	35721.2	53821.5	0.591399	2.24e-11	5.15e-10
HIV-1:REJO:9:+_Modified_OK532580.1	2483.4	41073.1	64416.9	0.649244	1.55e-16	5.89e-15
HIV-1:REJO:9:+_Modified_OK532581.1	2483.4	41073.1	64416.9	0.649244	1.55e-16	5.89e-15
HIV-1:REJO:9:+_Modified_OK532582.1	2483.4	41073.1	64416.9	0.649244	1.55e-16	5.89e-15
HIV-1:REJO:9:+_Modified_OK532583.1	2483.4	41073.1	64416.9	0.649244	1.55e-16	5.89e-15
HIV-1:REJO:9:+_Modified_OK532584.1	2483.4	41073.1	64416.9	0.649244	1.55e-16	5.89e-15
HIV-1:REJO:9:+_Modified_OK532585.1	2483.4	41073.1	64416.9	0.649244	1.55e-16	5.89e-15
HIV-1:REJO:9:+_Modified_OK532586.1	2483.4	41073.1	64416.9	0.649244	1.55e-16	5.89e-15
HIV-1:REJO:9:+_Modified_OK532587.1	2483.4	41073.1	64416.9	0.649244	1.55e-16	5.89e-15
HIV-1:REJO:9:+_Modified_OK532588.1	2483.4	41073.1	64416.9	0.649244	1.55e-16	5.89e-15
HIV-1:REJO:9:+_Modified_OK532589.1	2483.4	41073.1	64416.9	0.649244	1.55e-16	5.89e-15
HIV-1:REJO:9:+_Modified_OK532590.1	2483.4	41073.1	64416.9	0.649244	1.55e-16	5.89e-15
HIV-1:REJO:9:+_Modified_OK532591.1	2483.4	41073.1	64416.9	0.649244	1.55e-16	5.89e-15
HIV-1:REJO:9:+_Modified_OK532592.1	2483.4	41073.1	64416.9	0.649244	1.55e-16	5.89e-15
HIV-1:REJO:9:+_Modified_OK532593.1	2483.4	41073.1	64416.9	0.649244	1.55e-16	5.89e-15
HIV-1:REJO:9:+_Modified_OK532594.1	2483.4	41073.1	64416.9	0.649244	1.55e-16	5.89e-15
HIV-1:REJO:9:+_Modified_OK532595.1	2483.4	41073.1	64416.9	0.649244	1.55e-16	5.89e-15
HIV-1:REJO:9:+_Modified_OK532596.1	810	11437.7	18325.2	0.680035	3.48e-19	1.5e-17
HIV-1:REJO:9:+_Modified_OK532597.1	2483.4	41073.1	64416.9	0.649244	1.55e-16	5.89e-15
HIV-1:REJO:9:+_Modified_OK532598.1	2483.4	41073.1	64416.9	0.649244	1.55e-16	5.89e-15
HIV-1:REJO:9:+_Modified_OK532599.1	2483.4	41073.1	64416.9	0.649244	1.55e-16	5.89e-15
HIV-1:REJO:9:+_Modified_OK532600.1	2483.4	41073.1	64416.9	0.649244	1.55e-16	5.89e-15
HIV-1:REJO:9:+_Modified_OK532601.1	2483.4	41073.1	64416.9	0.649244	1.55e-16	5.89e-15
HIV-1:REJO:9:+_Modified_OK532602.1	2483.4	41073.1	64416.9	0.649244	1.55e-16	5.89e-15
HIV-1:REJO:9:+_Modified_OK532603.1	2483.4	41073.1	64416.9	0.649244	1.55e-16	5.89e-15
HIV-1:REJO:9:+_Modified_OK532604.1	2483.4	41073.1	64416.9	0.649244	1.55e-16	5.89e-15
HIV-1:REJO:9:+_Modified_OK532605.1	2483.4	41073.1	64416.9	0.649244	1.55e-16	5.89e-15
HIV-1:REJO:9:+_Modified_OK532606.1	2483.4	41073.1	64416.9	0.649244	1.55e-16	5.89e-15
HIV-1:REJO:9:+_Modified_OK532607.1	2483.4	41073.1	64416.9	0.649244	1.55e-16	5.89e-15
HIV-1:REJO:9:+_Modified_OK532608.1	2483.4	41073.1	64416.9	0.649244	1.55e-16	5.89e-15
HIV-1:REJO:9:+_Modified_OK532609.1	2483.4	41073.1	64416.9	0.649244	1.55e-16	5.89e-15
HIV-1:REJO:9:+_Modified_OK532610.1	2483.4	41073.1	64416.9	0.649244	1.55e-16	5.89e-15
HIV-1:REJO:9:+_Modified_OK532611.1	2483.4	41073.1	64416.9	0.649244	1.55e-16	5.89e-15
HIV-1:REJO:9:+_Modified_OK532720.1	1845	25903.6	38320.4	0.564968	1.23e-14	4.14e-13
HIV-1:REJO:9:+_Modified_OK532721.1	1845	25903.6	38320.4	0.564968	1.23e-14	4.14e-13
HIV-1:REJO:9:+_Modified_OK532722.1	1115.4	18792.9	27115.6	0.528943	1.86e-11	4.32e-10
HIV-1:REJO:9:+_Modified_OK532723.1	1845	25903.6	38320.4	0.564968	1.23e-14	4.14e-13
HIV-1:REJO:9:+_Modified_OK532724.1	1845	25903.6	38320.4	0.564968	1.23e-14	4.14e-13
HIV-1:REJO:9:+_Modified_OK532725.1	1845	25903.6	38320.4	0.564968	1.23e-14	4.14e-13
HIV-1:REJO:9:+_Modified_OK532726.1	1845	25903.6	38320.4	0.564968	1.23e-14	4.14e-13
HIV-1:REJO:9:+_Modified_OK532727.1	1845	25903.6	38320.4	0.564968	1.23e-14	4.14e-13
HIV-1:REJO:9:+_Modified_OK532728.1	1845	25903.6	38320.4	0.564968	1.23e-14	4.14e-13
HIV-1:REJO:9:+_Modified_OK532729.1	1260	17646.3	24837.9	0.493175	4.37e-10	9.02e-09
HIV-1:REJO:9:+_Modified_OK532730.1	1845	25903.6	38320.4	0.564968	1.23e-14	4.14e-13
HIV-1:REJO:9:+_Modified_OK532731.1	1845	25903.6	38320.4	0.564968	1.23e-14	4.14e-13
HIV-1:REJO:9:+_Modified_OK532732.1	1845	25903.6	38320.4	0.564968	1.23e-14	4.14e-13
HIV-1:REJO:9:+_Modified_OK532733.1	1845	25903.6	38320.4	0.564968	1.23e-14	4.14e-13
HIV-1:REJO:9:+_Modified_OK532734.1	1845	25903.6	38320.4	0.564968	1.23e-14	4.14e-13
HIV-1:REJO:9:+_Modified_OK532735.1	1845	25903.6	38320.4	0.564968	1.23e-14	4.14e-13
HIV-1:REJO:9:+_Modified_OK532736.1	1845	25903.6	38320.4	0.564968	1.23e-14	4.14e-13
HIV-1:REJO:9:+_Modified_OK532737.1	1845	25903.6	38320.4	0.564968	1.23e-14	4.14e-13
HIV-1:REJO:9:+_Modified_OK532738.1	1845	25903.6	38320.4	0.564968	1.23e-14	4.14e-13
HIV-1:REJO:9:+_Modified_OK532739.1	1845	25903.6	38320.4	0.564968	1.23e-14	4.14e-13
HIV-1:REJO:9:+_Modified_OK532740.1	1845	25903.6	38320.4	0.564968	1.23e-14	4.14e-13
HIV-1:REJO:9:+_Modified_OK532741.1	1845	25903.6	38320.4	0.564968	1.23e-14	4.14e-13
HIV-1:REJO:9:+_Modified_OK532742.1	1845	25903.6	38320.4	0.564968	1.23e-14	4.14e-13
HIV-1:REJO:9:+_Modified_OK532743.1	1845	25903.6	38320.4	0.564968	1.23e-14	4.14e-13
HIV-1:REJO:9:+_Modified_OK532790.1	2221.8	35530.3	50636.1	0.511129	8.36e-11	1.83e-09
HIV-1:REJO:9:+_Modified_OK532791.1	2221.8	35530.3	50636.1	0.511129	8.36e-11	1.83e-09
HIV-1:REJO:9:+_Modified_OK532792.1	2221.8	35530.3	50636.1	0.511129	8.36e-11	1.83e-09
HIV-1:REJO:9:+_Modified_OK532793.1	2221.8	35530.3	50636.1	0.511129	8.36e-11	1.83e-09
HIV-1:REJO:9:+_Modified_OK532794.1	2535	45577.8	64169.8	0.493563	3.88e-09	7.63e-08
HIV-1:REJO:9:+_Modified_OK532795.1	2221.8	35530.3	50636.1	0.511129	8.36e-11	1.83e-09
HIV-1:REJO:9:+_Modified_OK532796.1	2221.8	35530.3	50636.1	0.511129	8.36e-11	1.83e-09
HIV-1:REJO:9:+_Modified_OK532797.1	2221.8	35530.3	50636.1	0.511129	8.36e-11	1.83e-09
HIV-1:REJO:9:+_Modified_OK532798.1	2221.8	35530.3	50636.1	0.511129	8.36e-11	1.83e-09
HIV-1:REJO:9:+_Modified_OK532799.1	2221.8	35530.3	50636.1	0.511129	8.36e-11	1.83e-09
HIV-1:REJO:9:+_Modified_OK532800.1	2221.8	35530.3	50636.1	0.511129	8.36e-11	1.83e-09
HIV-1:REJO:9:+_Modified_OK532801.1	2221.8	35530.3	50636.1	0.511129	8.36e-11	1.83e-09
HIV-1:REJO:9:+_Modified_OK532802.1	1521	25678.2	36753.8	0.517357	3.38e-10	7.02e-09
HIV-1:REJO:9:+_Modified_OK532803.1	2221.8	35530.3	50636.1	0.511129	8.36e-11	1.83e-09
HIV-1:REJO:9:+_Modified_OK532804.1	2221.8	35530.3	50636.1	0.511129	8.36e-11	1.83e-09
HIV-1:REJO:9:+_Modified_OK532805.1	2221.8	35530.3	50636.1	0.511129	8.36e-11	1.83e-09
HIV-1:REJO:9:+_Modified_OK532806.1	2221.8	35530.3	50636.1	0.511129	8.36e-11	1.83e-09
HIV-1:REJO:9:+_Modified_OK532807.1	2221.8	35530.3	50636.1	0.511129	8.36e-11	1.83e-09
HIV-1:REJO:9:+_Modified_OK532808.1	2221.8	35530.3	50636.1	0.511129	8.36e-11	1.83e-09
HIV-1:REJO:9:+_Modified_OK532809.1	2221.8	35530.3	50636.1	0.511129	8.36e-11	1.83e-09
HIV-1:REJO:9:+_Modified_OK532810.1	2221.8	35530.3	50636.1	0.511129	8.36e-11	1.83e-09
HIV-1:REJO:9:+_Modified_OK532811.1	2221.8	35530.3	50636.1	0.511129	8.36e-11	1.83e-09
HIV-1:REJO:9:+_Modified_OK532812.1	2221.8	35530.3	50636.1	0.511129	8.36e-11	1.83e-09
HIV-1:REJO:9:+_Modified_OK532813.1	2221.8	35530.3	50636.1	0.511129	8.36e-11	1.83e-09
HIV-1:REJO:9:+_Modified_OK532814.1	2221.8	35530.3	50636.1	0.511129	8.36e-11	1.83e-09
HIV-1:REJO:9:+_Modified_OK532815.1	2221.8	35530.3	50636.1	0.511129	8.36e-11	1.83e-09
HIV-1:REJO:9:+_Modified_OK532816.1	2221.8	35530.3	50636.1	0.511129	8.36e-11	1.83e-09
HIV-1:REJO:9:+_Modified_OK532817.1	2221.8	35530.3	50636.1	0.511129	8.36e-11	1.83e-09
HIV-1:REJO:9:+_Modified_OK532818.1	2221.8	35530.3	50636.1	0.511129	8.36e-11	1.83e-09
HIV-1:REJO:9:+_Modified_OK532819.1	2221.8	35530.3	50636.1	0.511129	8.36e-11	1.83e-09
HIV-1:REJO:9:+_Modified_OK532820.1	2221.8	35530.3	50636.1	0.511129	8.36e-11	1.83e-09
HIV-1:REJO:9:+_Modified_OK532821.1	2221.8	35530.3	50636.1	0.511129	8.36e-11	1.83e-09
HIV-1:REJO:9:+_Modified_OK532864.1	1495.8	20759	31369.4	0.59563	1.6e-10	3.42e-09
HIV-1:REJO:9:+_Modified_OK532865.1	1393.2	21711.7	33875	0.641763	8.07e-15	2.78e-13
HIV-1:REJO:9:+_Modified_OK532866.1	910	14406	22790.1	0.661744	6.02e-16	2.21e-14
HIV-1:REJO:9:+_Modified_OK532867.1	1578.6	24654.7	37239.1	0.594946	3.47e-10	7.18e-09
HIV-1:REJO:9:+_Modified_OK532868.1	1495.8	20759	31369.4	0.59563	1.6e-10	3.42e-09
HIV-1:REJO:9:+_Modified_OK532869.1	910	14406	22790.1	0.661744	6.02e-16	2.21e-14
HIV-1:REJO:9:+_Modified_OK532870.1	1393.2	21711.7	33875	0.641763	8.07e-15	2.78e-13
HIV-1:REJO:9:+_Modified_OK532871.1	1495.8	20759	31369.4	0.59563	1.6e-10	3.42e-09
HIV-1:REJO:9:+_Modified_OK532872.1	1393.2	21711.7	33875	0.641763	8.07e-15	2.78e-13
HIV-1:REJO:9:+_Modified_OK532873.1	2035.8	8419.35	13733.1	0.705879	1.99e-25	9.49e-24
HIV-1:REJO:9:+_Modified_OK532874.1	1886.6	24631.5	27719.5	0.170407	0.0623134	0.431474
HIV-1:REJO:9:+_Modified_OK532875.1	1393.2	21711.7	33875	0.641763	8.07e-15	2.78e-13
HIV-1:REJO:9:+_Modified_OK532876.1	1393.2	21711.7	33875	0.641763	8.07e-15	2.78e-13
HIV-1:REJO:9:+_Modified_OK532877.1	1495.8	20759	31369.4	0.59563	1.6e-10	3.42e-09
HIV-1:REJO:9:+_Modified_OK532878.1	2408.4	29174.2	45708.3	0.64775	7.78e-14	2.41e-12
HIV-1:REJO:9:+_Modified_OK532879.1	955.6	13417.6	22930.3	0.773113	1.4e-17	5.73e-16
HIV-1:REJO:9:+_Modified_OK532880.1	1393.2	21711.7	33875	0.641763	8.07e-15	2.78e-13
HIV-1:REJO:9:+_Modified_OK532881.1	910	14406	22790.1	0.661744	6.02e-16	2.21e-14
HIV-1:REJO:9:+_Modified_OK532882.1	1623.2	22333.7	31201.3	0.482382	5.04e-09	9.76e-08
HIV-1:REJO:9:+_Modified_OK532883.1	1919.6	21312.9	34394.1	0.69041	9.25e-27	4.5e-25
HIV-1:REJO:9:+_Modified_OK532884.1	1393.2	21711.7	33875	0.641763	8.07e-15	2.78e-13
HIV-1:REJO:9:+_Modified_OK532885.1	1503.6	22057.8	35469.8	0.685324	8.32e-15	2.86e-13
HIV-1:REJO:9:+_Modified_OK532886.1	910	14406	22790.1	0.661744	6.02e-16	2.21e-14
HIV-1:REJO:9:+_Modified_OK532887.1	1495.8	20759	31369.4	0.59563	1.6e-10	3.42e-09
HIV-1:REJO:9:+_Modified_OK532888.1	1757.4	27651.9	40558.4	0.552635	3.6e-09	7.1e-08
HIV-1:REJO:9:+_Modified_OK532889.1	955.6	13417.6	22930.3	0.773113	1.4e-17	5.73e-16
HIV-1:REJO:9:+_Modified_OK532890.1	1495.8	20759	31369.4	0.59563	1.6e-10	3.42e-09
HIV-1:REJO:9:+_Modified_OK532891.1	1495.8	20759	31369.4	0.59563	1.6e-10	3.42e-09
HIV-1:REJO:9:+_Modified_OK532892.1	1393.2	21711.7	33875	0.641763	8.07e-15	2.78e-13
HIV-1:REJO:9:+_Modified_OK532893.1	1393.2	21711.7	33875	0.641763	8.07e-15	2.78e-13
HIV-1:REJO:9:+_Modified_OK532894.1	1299.2	13727.1	23587.4	0.780991	3.08e-22	1.41e-20
HIV-1:REJO:9:+_Modified_OK532895.1	1495.8	20759	31369.4	0.59563	1.6e-10	3.42e-09
HIV-1:REJO:9:+_Modified_OK532896.1	1495.8	20759	31369.4	0.59563	1.6e-10	3.42e-09
HIV-1:REJO:9:+_Modified_OK532897.1	1495.8	20759	31369.4	0.59563	1.6e-10	3.42e-09
HIV-1:REJO:9:+_Modified_OK532898.1	1601.2	18387.5	31141.9	0.760144	1.19e-17	4.9e-16
HIV-1:REJO:9:+_Modified_OK532899.1	1393.2	21711.7	33875	0.641763	8.07e-15	2.78e-13
HIV-1:REJO:9:+_Modified_OK532900.1	2408.4	29174.2	45708.3	0.64775	7.78e-14	2.41e-12
HIV-1:REJO:9:+_Modified_OK532901.1	1495.8	20759	31369.4	0.59563	1.6e-10	3.42e-09
HIV-1:REJO:9:+_Modified_OK532902.1	1495.8	20759	31369.4	0.59563	1.6e-10	3.42e-09
HIV-1:REJO:9:+_Modified_OK532904.1	1495.8	20759	31369.4	0.59563	1.6e-10	3.42e-09
HIV-1:REJO:9:+_Modified_OK532905.1	1578.6	24654.7	37239.1	0.594946	3.47e-10	7.18e-09
HIV-1:REJO:9:+_Modified_OK532906.1	1299.2	13727.1	23587.4	0.780991	3.08e-22	1.41e-20
HIV-1:REJO:9:+_Modified_OK532907.1	888.4	13110	21329.3	0.702162	1.63e-18	6.89e-17
HIV-1:REJO:9:+_Modified_OK532908.1	1495.8	20759	31369.4	0.59563	1.6e-10	3.42e-09
HIV-1:REJO:9:+_Modified_OK532960.1	1963.8	18550.6	27055.3	0.544451	4.69e-09	9.13e-08
HIV-1:REJO:9:+_Modified_OK532961.1	1963.8	18550.6	27055.3	0.544451	4.69e-09	9.13e-08
HIV-1:REJO:9:+_Modified_OK532962.1	1324.8	13028	20121.1	0.627079	9.91e-24	4.66e-22
HIV-1:REJO:9:+_Modified_OK532963.1	1963.8	18550.6	27055.3	0.544451	4.69e-09	9.13e-08
HIV-1:REJO:9:+_Modified_OK532964.1	1963.8	18550.6	27055.3	0.544451	4.69e-09	9.13e-08
HIV-1:REJO:9:+_Modified_OK532965.1	1963.8	18550.6	27055.3	0.544451	4.69e-09	9.13e-08
HIV-1:REJO:9:+_Modified_OK532966.1	1963.8	18550.6	27055.3	0.544451	4.69e-09	9.13e-08
HIV-1:REJO:9:+_Modified_OK532967.1	1963.8	18550.6	27055.3	0.544451	4.69e-09	9.13e-08
HIV-1:REJO:9:+_Modified_OK532968.1	1963.8	18550.6	27055.3	0.544451	4.69e-09	9.13e-08
HIV-1:REJO:9:+_Modified_OK532969.1	1990.8	7335.78	10685.5	0.542681	1.31e-18	5.51e-17
HIV-1:REJO:9:+_Modified_OK532970.1	1257.4	18768.2	26602.4	0.503262	0.00069023	0.0104433
HIV-1:REJO:9:+_Modified_OK532971.1	1963.8	18550.6	27055.3	0.544451	4.69e-09	9.13e-08
HIV-1:REJO:9:+_Modified_OK532972.1	1963.8	18550.6	27055.3	0.544451	4.69e-09	9.13e-08
HIV-1:REJO:9:+_Modified_OK532973.1	1963.8	18550.6	27055.3	0.544451	4.69e-09	9.13e-08
HIV-1:REJO:9:+_Modified_OK532974.1	1963.8	18550.6	27055.3	0.544451	4.69e-09	9.13e-08
HIV-1:REJO:9:+_Modified_OK532975.1	1963.8	18550.6	27055.3	0.544451	4.69e-09	9.13e-08
HIV-1:REJO:9:+_Modified_OK532976.1	1963.8	18550.6	27055.3	0.544451	4.69e-09	9.13e-08
HIV-1:REJO:9:+_Modified_OK532977.1	1963.8	18550.6	27055.3	0.544451	4.69e-09	9.13e-08
HIV-1:REJO:9:+_Modified_OK532978.1	1963.8	18550.6	27055.3	0.544451	4.69e-09	9.13e-08
HIV-1:REJO:9:+_Modified_OK532979.1	1963.8	18550.6	27055.3	0.544451	4.69e-09	9.13e-08
HIV-1:REJO:9:+_Modified_OK532980.1	2310.8	22126.1	34538.1	0.642437	1.06e-15	3.85e-14
HIV-1:REJO:9:+_Modified_OK532981.1	2190.8	19206.6	29232.5	0.605966	9.76e-18	4.01e-16
HIV-1:REJO:9:+_Modified_OK532982.1	1963.8	18550.6	27055.3	0.544451	4.69e-09	9.13e-08
HIV-1:REJO:9:+_Modified_OK532983.1	1963.8	18550.6	27055.3	0.544451	4.69e-09	9.13e-08
HIV-1:REJO:9:+_Modified_OK532984.1	2097.2	19318.7	30502.5	0.658942	7.82e-16	2.86e-14
HIV-1:REJO:9:+_Modified_OK532985.1	2126.4	15093.2	27863.9	0.884512	1.83e-30	9.43e-29
HIV-1:REJO:9:+_Modified_OK532986.1	3882.4	50138.4	74834.6	0.57779	2.39e-15	8.56e-14
HIV-1:REJO:9:+_Modified_OK532987.1	1963.8	18550.6	27055.3	0.544451	4.69e-09	9.13e-08
HIV-1:REJO:9:+_Modified_OK532988.1	1963.8	18550.6	27055.3	0.544451	4.69e-09	9.13e-08
HIV-1:REJO:9:+_Modified_OK532989.1	1963.8	18550.6	27055.3	0.544451	4.69e-09	9.13e-08
HIV-1:REJO:9:+_Modified_OK532990.1	1963.8	18550.6	27055.3	0.544451	4.69e-09	9.13e-08
HIV-1:REJO:9:+_Modified_OK532991.1	1963.8	18550.6	27055.3	0.544451	4.69e-09	9.13e-08
HIV-1:REJO:9:+_Modified_OK532992.1	1963.8	18550.6	27055.3	0.544451	4.69e-09	9.13e-08
HIV-1:REJO:9:+_Modified_OK532993.1	1963.8	18550.6	27055.3	0.544451	4.69e-09	9.13e-08
HIV-1:REJO:9:+_Modified_OK532994.1	1963.8	18550.6	27055.3	0.544451	4.69e-09	9.13e-08
HIV-1:REJO:9:+_Modified_OK532995.1	1963.8	18550.6	27055.3	0.544451	4.69e-09	9.13e-08
HIV-1:REJO:9:+_Modified_OK532996.1	1963.8	18550.6	27055.3	0.544451	4.69e-09	9.13e-08
HIV-1:REJO:9:+_Modified_OK532997.1	1963.8	18550.6	27055.3	0.544451	4.69e-09	9.13e-08
HIV-1:REJO:9:+_Modified_OK532998.1	1963.8	18550.6	27055.3	0.544451	4.69e-09	9.13e-08
HIV-1:REJO:9:+_Modified_OK532999.1	2340.8	22079.5	33953.1	0.620825	1.8e-14	5.9e-13
HIV-1:REJO:9:+_Modified_OK533000.1	1963.8	18550.6	27055.3	0.544451	4.69e-09	9.13e-08
HIV-1:REJO:9:+_Modified_OK533002.1	1963.8	18550.6	27055.3	0.544451	4.69e-09	9.13e-08
HIV-1:REJO:9:+_Modified_OK533003.1	1963.8	18550.6	27055.3	0.544451	4.69e-09	9.13e-08
HIV-1:REJO:9:+_Modified_OK533004.1	2056	22120.1	31705.6	0.519382	5.24e-09	1.01e-07
HIV-1:REJO:9:+_Modified_OK533005.1	2134	22257.9	36164.8	0.700275	3.63e-17	1.45e-15
HIV-1:REJO:9:+_Modified_OK533006.1	2134	22257.9	36164.8	0.700275	3.63e-17	1.45e-15
HIV-1:REJO:9:+_Modified_OK533007.1	1258.2	6390.93	11277.9	0.819372	3.53e-15	1.25e-13
HIV-1:REJO:9:+_Modified_OK533008.1	2134	22257.9	36164.8	0.700275	3.63e-17	1.45e-15
HIV-1:REJO:9:+_Modified_OK533009.1	2134	22257.9	36164.8	0.700275	3.63e-17	1.45e-15
HIV-1:REJO:9:+_Modified_OK533010.1	2134	22257.9	36164.8	0.700275	3.63e-17	1.45e-15
HIV-1:REJO:9:+_Modified_OK533011.1	2134	22257.9	36164.8	0.700275	3.63e-17	1.45e-15
HIV-1:REJO:9:+_Modified_OK533012.1	2134	22257.9	36164.8	0.700275	3.63e-17	1.45e-15
HIV-1:REJO:9:+_Modified_OK533013.1	2134	22257.9	36164.8	0.700275	3.63e-17	1.45e-15
HIV-1:REJO:9:+_Modified_OK533014.1	2134	22257.9	36164.8	0.700275	3.63e-17	1.45e-15
HIV-1:REJO:9:+_Modified_OK533015.1	2134	22257.9	36164.8	0.700275	3.63e-17	1.45e-15
HIV-1:REJO:9:+_Modified_OK533016.1	2134	22257.9	36164.8	0.700275	3.63e-17	1.45e-15
HIV-1:REJO:9:+_Modified_OK533017.1	2134	22257.9	36164.8	0.700275	3.63e-17	1.45e-15
HIV-1:REJO:9:+_Modified_OK533018.1	2134	22257.9	36164.8	0.700275	3.63e-17	1.45e-15
HIV-1:REJO:9:+_Modified_OK533019.1	2134	22257.9	36164.8	0.700275	3.63e-17	1.45e-15
HIV-1:REJO:9:+_Modified_OK533020.1	2134	22257.9	36164.8	0.700275	3.63e-17	1.45e-15
HIV-1:REJO:9:+_Modified_OK533021.1	1320.4	12630.4	19972.8	0.661136	1.1e-15	3.99e-14
HIV-1:REJO:9:+_Modified_OK533022.1	2134	22257.9	36164.8	0.700275	3.63e-17	1.45e-15
HIV-1:REJO:9:+_Modified_OK533023.1	2134	22257.9	36164.8	0.700275	3.63e-17	1.45e-15
HIV-1:REJO:9:+_Modified_OK533024.1	2134	22257.9	36164.8	0.700275	3.63e-17	1.45e-15
HIV-1:REJO:9:+_Modified_OK533025.1	2134	22257.9	36164.8	0.700275	3.63e-17	1.45e-15
HIV-1:REJO:9:+_Modified_OK533026.1	2134	22257.9	36164.8	0.700275	3.63e-17	1.45e-15
HIV-1:REJO:9:+_Modified_OK533027.1	2134	22257.9	36164.8	0.700275	3.63e-17	1.45e-15
HIV-1:REJO:9:+_Modified_OK533028.1	2200.8	24225.7	39339.2	0.699423	1.15e-17	4.74e-16
HIV-1:REJO:9:+_Modified_OK533029.1	2134	22257.9	36164.8	0.700275	3.63e-17	1.45e-15
HIV-1:REJO:9:+_Modified_OK649265.1	1296.8	23740.5	24426.1	0.0410853	0.650634	0.94418
HIV-1:REJO:9:+_Modified_OK649266.1	2082.4	19177.8	23391.5	0.286566	0.00347534	0.0468715
HIV-1:REJO:9:+_Modified_OK649267.1	2082.4	19177.8	23391.5	0.286566	0.00347534	0.0468715
HIV-1:REJO:9:+_Modified_OK649268.1	1270.4	25308.7	25386.8	0.00443952	0.962603	0.996251
HIV-1:REJO:9:+_Modified_OK649269.1	1270.4	25308.7	25386.8	0.00443952	0.962603	0.996251
HIV-1:REJO:9:+_Modified_OK649270.1	1270.4	25308.7	25386.8	0.00443952	0.962603	0.996251
HIV-1:REJO:9:+_Modified_OK649271.1	1270.4	25308.7	25386.8	0.00443952	0.962603	0.996251
HIV-1:REJO:9:+_Modified_OK649272.1	1270.4	25308.7	25386.8	0.00443952	0.962603	0.996251
HIV-1:REJO:9:+_Modified_OK649273.1	1270.4	25308.7	25386.8	0.00443952	0.962603	0.996251
HIV-1:REJO:9:+_Modified_OK649274.1	1270.4	25308.7	25386.8	0.00443952	0.962603	0.996251
HIV-1:REJO:9:+_Modified_OK649275.1	1270.4	25308.7	25386.8	0.00443952	0.962603	0.996251
HIV-1:REJO:9:+_Modified_OK649282.1	2299.6	52076.2	52836.8	0.0209245	0.81244	0.973354
HIV-1:REJO:9:+_Modified_OK649283.1	2299.6	52076.2	52836.8	0.0209245	0.81244	0.973354
HIV-1:REJO:9:+_Modified_OK649284.1	2690.8	63679.3	65546.7	0.0416987	0.694232	0.948255
HIV-1:REJO:9:+_Modified_OK649285.1	2690.8	63679.3	65546.7	0.0416987	0.694232	0.948255
HIV-1:REJO:9:+_Modified_OK649286.1	2690.8	63679.3	65546.7	0.0416987	0.694232	0.948255
HIV-1:REJO:9:+_Modified_OK649287.1	2690.8	63679.3	65546.7	0.0416987	0.694232	0.948255
HIV-1:REJO:9:+_Modified_OK649288.1	2299.6	52076.2	52836.8	0.0209245	0.81244	0.973354
HIV-1:REJO:9:+_Modified_OK649289.1	2690.8	63679.3	65546.7	0.0416987	0.694232	0.948255
HIV-1:REJO:9:+_Modified_OK649290.1	2299.6	52076.2	52836.8	0.0209245	0.81244	0.973354
HIV-1:REJO:9:+_Modified_OK649291.1	2299.6	52076.2	52836.8	0.0209245	0.81244	0.973354
HIV-1:REJO:9:+_Modified_OK649292.1	2690.8	63679.3	65546.7	0.0416987	0.694232	0.948255
HIV-1:REJO:9:+_Modified_OK649293.1	2690.8	63679.3	65546.7	0.0416987	0.694232	0.948255
HIV-1:REJO:9:+_Modified_OK649294.1	2690.8	63679.3	65546.7	0.0416987	0.694232	0.948255
HIV-1:REJO:9:+_Modified_OK649295.1	2690.8	63679.3	65546.7	0.0416987	0.694232	0.948255
HIV-1:REJO:9:+_Modified_OL872744.1	2132.2	22352.4	34620.3	0.631171	1.84e-13	5.54e-12
HIV-1:REJO:9:+_Modified_OL872745.1	1718.8	25610.4	37106.8	0.534973	2.97e-08	5.48e-07
HIV-1:REJO:9:+_Modified_OL872746.1	2132.2	22352.4	34620.3	0.631171	1.84e-13	5.54e-12
HIV-1:REJO:9:+_Modified_OL872747.1	1422.8	20862.9	27948.4	0.421819	1.91e-08	3.57e-07
HIV-1:REJO:9:+_Modified_OL872748.1	2585	27802.5	41848.6	0.589966	1.41e-12	3.85e-11
HIV-1:REJO:9:+_Modified_OL872750.1	2766.2	64156.3	65264.6	0.024712	0.763396	0.962618
HIV-1:REJO:9:+_Modified_OL872751.1	1474.8	18163	29330.2	0.691369	3e-14	9.61e-13
HIV-1:REJO:9:+_Modified_OL872752.1	1474.8	18163	29330.2	0.691369	3e-14	9.61e-13
HIV-1:REJO:9:+_Modified_OL872753.1	1326.2	17091.8	27354.5	0.678485	8.98e-15	3.08e-13
HIV-1:REJO:9:+_Modified_OM795243.1	2017.8	27311.3	43744.3	0.679599	2.67e-15	9.52e-14
HIV-1:REJO:9:+_Modified_OM795248.1	1423.4	26599.3	41270.6	0.633732	1.83e-14	5.99e-13
HIV-1:REJO:9:+_Modified_OM795249.1	1423.4	26599.3	41270.6	0.633732	1.83e-14	5.99e-13
HIV-1:REJO:9:+_Modified_OM795250.1	1423.4	26599.3	41270.6	0.633732	1.83e-14	5.99e-13
HIV-1:REJO:9:+_Modified_OM795251.1	3354	46834.4	68863.3	0.556165	4.98e-10	1.02e-08
HIV-1:REJO:9:+_Modified_OM795252.1	3354	46834.4	68863.3	0.556165	4.98e-10	1.02e-08
HIV-1:REJO:9:+_Modified_OM795253.1	3354	46834.4	68863.3	0.556165	4.98e-10	1.02e-08
HIV-1:REJO:9:+_Modified_OM795262.1	2017.8	27311.3	43744.3	0.679599	2.67e-15	9.52e-14
HIV-1:REJO:9:+_Modified_OM795265.1	2017.8	27311.3	43744.3	0.679599	2.67e-15	9.52e-14
HIV-1:REJO:9:+_Modified_ON421462.1	5.2	43.235	111.461	1.35998	0.212389	0.737477
HIV-1:REJO:9:+_Modified_ON421463.1	5.2	43.235	111.461	1.35998	0.212389	0.737477
HIV-1:REJO:9:+_Modified_ON421464.1	2662.4	39591.7	62319.6	0.654477	4.31e-17	1.72e-15
HIV-1:REJO:9:+_Modified_ON421465.1	1526.2	36708.3	50158.9	0.450395	2.4e-07	4.24e-06
HIV-1:REJO:9:+_Modified_ON421466.1	2662.4	39591.7	62319.6	0.654477	4.31e-17	1.72e-15
HIV-1:REJO:9:+_Modified_ON421468.1	5.2	43.235	111.461	1.35998	0.212389	0.737477
HIV-1:REJO:9:+_Modified_ON421471.1	1605.2	30334.5	42753.8	0.495082	1.48e-08	2.79e-07
HIV-1:REJO:9:+_Modified_ON421472.1	5.2	43.235	111.461	1.35998	0.212389	0.737477
HIV-1:REJO:9:+_Modified_ON421473.1	5.2	43.235	111.461	1.35998	0.212389	0.737477
HIV-1:REJO:9:+_Modified_ON421475.1	1123.4	15933.1	23415	0.555409	2.7e-13	8.02e-12
HIV-1:REJO:9:+_Modified_ON421476.1	1718.8	30922.3	46740.3	0.596027	3.25e-17	1.31e-15
HIV-1:REJO:9:+_Modified_ON421477.1	2798.8	41991.4	64822.7	0.626403	3.17e-16	1.19e-14
HIV-1:REJO:9:+_Modified_ON421479.1	1091.8	15732	23982.3	0.608292	1.37e-13	4.17e-12
HIV-1:REJO:9:+_Modified_ON421480.1	1718.8	30922.3	46740.3	0.596027	3.25e-17	1.31e-15
HIV-1:REJO:9:+_Modified_ON421498.1	1405.8	28263	40506.4	0.519225	2.18e-11	5.03e-10
HIV-1:REJO:9:+_Modified_ON421499.1	2825.4	67619.5	93815.1	0.472389	1.39e-08	2.61e-07
HIV-1:REJO:9:+_Modified_ON421500.1	1405.8	28263	40506.4	0.519225	2.18e-11	5.03e-10
HIV-1:REJO:9:+_Modified_ON421501.1	995	10436.8	11292.3	0.113673	0.260414	0.787137
HIV-1:REJO:9:+_Modified_ON421502.1	1349.8	19452.3	29125.7	0.582364	6.63e-05	0.00106537
HIV-1:REJO:9:+_Modified_ON421503.1	1349.8	19452.3	29125.7	0.582364	6.63e-05	0.00106537
HIV-1:REJO:9:+_Modified_ON421504.1	1349.8	19452.3	29125.7	0.582364	6.63e-05	0.00106537
HIV-1:REJO:9:+_Modified_ON421505.1	1349.8	19452.3	29125.7	0.582364	6.63e-05	0.00106537
HIV-1:REJO:9:+_Modified_ON421506.1	1046	12566.9	17293.8	0.460615	2.8e-07	4.86e-06
HIV-1:REJO:9:+_Modified_ON421507.1	1566.2	18142.3	25496.1	0.490922	1.55e-08	2.92e-07
HIV-1:REJO:9:+_Modified_ON421508.1	2754.8	39273.1	63033.5	0.682583	3.5e-17	1.41e-15
HIV-1:REJO:9:+_Modified_ON421509.1	1585	26294.1	41891.2	0.671921	2.58e-19	1.11e-17
HIV-1:REJO:9:+_Modified_ON421510.1	1829.2	28940.3	44987.4	0.636446	1.31e-11	3.25e-10
HIV-1:REJO:9:+_Modified_ON421511.1	1585	26294.1	41891.2	0.671921	2.58e-19	1.11e-17
HIV-1:REJO:9:+_Modified_ON421512.1	1585	26294.1	41891.2	0.671921	2.58e-19	1.11e-17
HIV-1:REJO:9:+_Modified_ON421513.1	2495	23771.3	32556.4	0.453705	9.42e-08	1.7e-06
HIV-1:REJO:9:+_Modified_ON421514.1	2495	23771.3	32556.4	0.453705	9.42e-08	1.7e-06
HIV-1:REJO:9:+_Modified_ON421515.1	2495	23771.3	32556.4	0.453705	9.42e-08	1.7e-06
HIV-1:REJO:9:+_Modified_ON421516.1	2495	23771.3	32556.4	0.453705	9.42e-08	1.7e-06
HIV-1:REJO:9:+_Modified_ON421517.1	2495	23771.3	32556.4	0.453705	9.42e-08	1.7e-06
HIV-1:REJO:9:+_Modified_ON421518.1	2495	23771.3	32556.4	0.453705	9.42e-08	1.7e-06
HIV-1:REJO:9:+_Modified_ON421519.1	2495	23771.3	32556.4	0.453705	9.42e-08	1.7e-06
HIV-1:REJO:9:+_Modified_ON421520.1	2495	23771.3	32556.4	0.453705	9.42e-08	1.7e-06
HIV-1:REJO:9:+_Modified_ON421521.1	2609.8	27435.5	37680	0.457739	3e-08	5.54e-07
HIV-1:REJO:9:+_Modified_ON862982.1	949	18123.2	25734.1	0.505838	3.25e-08	6e-07
HIV-1:REJO:9:+_Modified_ON862984.1	946	16934.3	24513	0.533578	2.39e-12	6.42e-11
HIV-1:REJO:9:+_Modified_ON862987.1	983.2	18566.9	27246	0.553309	9.43e-13	2.61e-11
HIV-1:REJO:9:+_Modified_ON862988.1	983.2	18566.9	27246	0.553309	9.43e-13	2.61e-11
HIV-1:REJO:9:+_Modified_ON862989.1	715.4	11958.9	16908	0.499609	4.33e-07	7.47e-06
HIV-1:REJO:9:+_Modified_ON862995.1	983.2	18566.9	27246	0.553309	9.43e-13	2.61e-11
HIV-1:REJO:9:+_Modified_ON862996.1	983.2	18566.9	27246	0.553309	9.43e-13	2.61e-11
HIV-1:REJO:9:+_Modified_ON862997.1	983.2	18566.9	27246	0.553309	9.43e-13	2.61e-11
HIV-1:REJO:9:+_Modified_ON862999.1	983.2	18566.9	27246	0.553309	9.43e-13	2.61e-11
HIV-1:REJO:9:+_Modified_ON863002.1	983.2	18566.9	27246	0.553309	9.43e-13	2.61e-11
HIV-1:REJO:9:+_Modified_ON863003.1	1115.8	20291.9	29790	0.553931	2.08e-12	5.61e-11
HIV-1:REJO:9:+_Modified_ON863005.1	983.2	18566.9	27246	0.553309	9.43e-13	2.61e-11
HIV-1:REJO:9:+_Modified_ON863008.1	1750.4	32220.5	48662.3	0.594824	2.71e-13	8.06e-12
HIV-1:REJO:9:+_Modified_ON863009.1	983.2	18566.9	27246	0.553309	9.43e-13	2.61e-11
HIV-1:REJO:9:+_Modified_ON863010.1	983.2	18566.9	27246	0.553309	9.43e-13	2.61e-11
HIV-1:REJO:9:+_Modified_ON863012.1	983.2	18566.9	27246	0.553309	9.43e-13	2.61e-11
HIV-1:REJO:9:+_Modified_ON863013.1	983.2	18566.9	27246	0.553309	9.43e-13	2.61e-11
HIV-1:REJO:9:+_Modified_ON863014.1	983.2	18566.9	27246	0.553309	9.43e-13	2.61e-11
HIV-1:REJO:9:+_Modified_ON863015.1	983.2	18566.9	27246	0.553309	9.43e-13	2.61e-11
HIV-1:REJO:9:+_Modified_ON863020.1	1332.2	23381.4	33925.7	0.537025	7.16e-13	2.07e-11
HIV-1:REJO:9:+_Modified_ON863021.1	1170.6	22036.7	31593.5	0.519709	7.56e-10	1.54e-08
HIV-1:REJO:9:+_Modified_ON863029.1	1170.6	22036.7	31593.5	0.519709	7.56e-10	1.54e-08
HIV-1:REJO:9:+_Modified_ON863063.1	1873	15408	26392.8	0.776465	1.46e-20	6.51e-19
HIV-1:REJO:9:+_Modified_ON863067.1	1009	19847.4	29256.1	0.559778	9.59e-13	2.65e-11
HIV-1:REJO:9:+_Modified_ON863069.1	1461.6	25899.7	39206.6	0.598174	1.16e-10	2.52e-09
HIV-1:REJO:9:+_Modified_ON863072.1	1009	19847.4	29256.1	0.559778	9.59e-13	2.65e-11
HIV-1:REJO:9:+_Modified_ON863076.1	1009	19847.4	29256.1	0.559778	9.59e-13	2.65e-11
HIV-1:REJO:9:+_Modified_ON863077.1	1115.2	15057.7	22620.5	0.587133	1.48e-13	4.5e-12
HIV-1:REJO:9:+_Modified_ON863081.1	1009	19847.4	29256.1	0.559778	9.59e-13	2.65e-11
HIV-1:REJO:9:+_Modified_ON863084.1	1009	19847.4	29256.1	0.559778	9.59e-13	2.65e-11
HIV-1:REJO:9:+_Modified_ON863087.1	1711.6	23037.4	35531.8	0.625125	2.98e-11	6.78e-10
HIV-1:REJO:9:+_Modified_ON863094.1	1461.6	25899.7	39206.6	0.598174	1.16e-10	2.52e-09
HIV-1:REJO:9:+_Modified_ON863096.1	1311.2	15280.7	26090.7	0.771821	2.22e-23	1.04e-21
HIV-1:REJO:9:+_Modified_ON863098.1	1009	19847.4	29256.1	0.559778	9.59e-13	2.65e-11
HIV-1:REJO:9:+_Modified_ON863102.1	1612.4	32003.8	44484.7	0.475063	1.11e-09	2.24e-08
HIV-1:REJO:9:+_Modified_ON863106.1	836.2	18136.6	26801.7	0.56341	2.32e-14	7.54e-13
HIV-1:REJO:9:+_Modified_ON863117.1	1612.4	32003.8	44484.7	0.475063	1.11e-09	2.24e-08
HIV-1:REJO:9:+_Modified_ON863121.1	924	16301	25107.5	0.623123	2.9e-14	9.34e-13
HIV-1:REJO:9:+_Modified_ON863123.1	1292.6	24137	34821.1	0.528708	2.42e-08	4.49e-07
HIV-1:REJO:9:+_Modified_ON863124.1	836.2	18136.6	26801.7	0.56341	2.32e-14	7.54e-13
HIV-1:REJO:9:+_Modified_ON863136.1	1185	19889.2	30460.4	0.614935	5.75e-11	1.28e-09
HIV-1:REJO:9:+_Modified_ON863138.1	1238.2	16357.3	25734.6	0.653777	1.12e-12	3.08e-11
HIV-1:REJO:9:+_Modified_ON863148.1	1185	19889.2	30460.4	0.614935	5.75e-11	1.28e-09
HIV-1:REJO:9:+_Modified_ON863151.1	2766.4	40620.3	63657	0.648108	7.1e-14	2.21e-12
HIV-1:REJO:9:+_Modified_ON863157.1	1275	20044.1	31175.1	0.637219	1.97e-13	5.92e-12
HIV-1:REJO:9:+_Modified_ON863161.1	1450.8	23253	35018.5	0.590705	1.29e-13	3.93e-12
HIV-1:REJO:9:+_Modified_ON863167.1	1225.6	13349.1	20628.8	0.627893	4.98e-14	1.56e-12
HIV-1:REJO:9:+_Modified_ON863169.1	1225.6	13349.1	20628.8	0.627893	4.98e-14	1.56e-12
HIV-1:REJO:9:+_Modified_ON863170.1	1156.6	17363	26769.1	0.62453	6.96e-13	2.01e-11
HIV-1:REJO:9:+_Modified_ON863171.1	1450.8	23253	35018.5	0.590705	1.29e-13	3.93e-12
HIV-1:REJO:9:+_Modified_ON863173.1	1225.6	13349.1	20628.8	0.627893	4.98e-14	1.56e-12
HIV-1:REJO:9:+_Modified_ON863176.1	1156.6	17363	26769.1	0.62453	6.96e-13	2.01e-11
HIV-1:REJO:9:+_Modified_ON863178.1	1156.6	17363	26769.1	0.62453	6.96e-13	2.01e-11
HIV-1:REJO:9:+_Modified_ON863182.1	1450.8	23253	35018.5	0.590705	1.29e-13	3.93e-12
HIV-1:REJO:9:+_Modified_ON863186.1	1156.6	17363	26769.1	0.62453	6.96e-13	2.01e-11
HIV-1:REJO:9:+_Modified_ON863187.1	1450.8	23253	35018.5	0.590705	1.29e-13	3.93e-12
HIV-1:REJO:9:+_Modified_ON863188.1	1450.8	23253	35018.5	0.590705	1.29e-13	3.93e-12
HIV-1:REJO:9:+_Modified_ON863190.1	1592	21658.9	29376.7	0.439701	1.23e-07	2.21e-06
HIV-1:REJO:9:+_Modified_ON863191.1	1592	21658.9	29376.7	0.439701	1.23e-07	2.21e-06
HIV-1:REJO:9:+_Modified_ON863196.1	1348.8	18365.2	25530.2	0.475215	0.00105945	0.0157581
HIV-1:REJO:9:+_Modified_ON863206.1	948.6	14733.6	19620.2	0.413245	8.49e-06	0.00013985
HIV-1:REJO:9:+_Modified_ON863209.1	1592	21658.9	29376.7	0.439701	1.23e-07	2.21e-06
HIV-1:REJO:9:+_Modified_ON863216.1	1351	17501	25531.3	0.544824	9.71e-09	1.85e-07
HIV-1:REJO:9:+_Modified_ON863217.1	1537.2	19424.5	26529.2	0.449707	4.15e-10	8.57e-09
HIV-1:REJO:9:+_Modified_ON863256.1	1755	29429.5	45793.6	0.637878	1.77e-13	5.32e-12
HIV-1:REJO:9:+_Modified_ON863258.1	1755	29429.5	45793.6	0.637878	1.77e-13	5.32e-12
HIV-1:REJO:9:+_Modified_ON863265.1	1679	27227.2	41269.1	0.60001	1.55e-11	3.64e-10
HIV-1:REJO:9:+_Modified_ON863280.1	1755	29429.5	45793.6	0.637878	1.77e-13	5.32e-12
HIV-1:REJO:9:+_Modified_ON863282.1	1679	27227.2	41269.1	0.60001	1.55e-11	3.64e-10
HIV-1:REJO:9:+_Modified_ON863285.1	1679	27227.2	41269.1	0.60001	1.55e-11	3.64e-10
HIV-1:REJO:9:+_Modified_ON863296.1	1679	27227.2	41269.1	0.60001	1.55e-11	3.64e-10
HIV-1:REJO:9:+_Modified_ON863302.1	1679	27227.2	41269.1	0.60001	1.55e-11	3.64e-10
HIV-1:REJO:9:+_Modified_ON863304.1	1755	29429.5	45793.6	0.637878	1.77e-13	5.32e-12
HIV-1:REJO:9:+_Modified_ON863306.1	1755	29429.5	45793.6	0.637878	1.77e-13	5.32e-12
HIV-1:REJO:9:+_Modified_ON863307.1	1755	29429.5	45793.6	0.637878	1.77e-13	5.32e-12
HIV-1:REJO:9:+_Modified_ON863309.1	1755	29429.5	45793.6	0.637878	1.77e-13	5.32e-12
HIV-1:REJO:9:+_Modified_ON863312.1	1755	29429.5	45793.6	0.637878	1.77e-13	5.32e-12
HIV-1:REJO:9:+_Modified_ON863316.1	1755	29429.5	45793.6	0.637878	1.77e-13	5.32e-12
HIV-1:REJO:9:+_Modified_ON863317.1	1755	29429.5	45793.6	0.637878	1.77e-13	5.32e-12
HIV-1:REJO:9:+_Modified_ON863319.1	1755	29429.5	45793.6	0.637878	1.77e-13	5.32e-12
HIV-1:REJO:9:+_Modified_ON863320.1	1755	29429.5	45793.6	0.637878	1.77e-13	5.32e-12
HIV-1:REJO:9:+_Modified_ON863322.1	1755	29429.5	45793.6	0.637878	1.77e-13	5.32e-12
HIV-1:REJO:9:+_Modified_ON863323.1	1259.2	21622.3	33197.4	0.618535	4.53e-17	1.81e-15
HIV-1:REJO:9:+_Modified_ON863324.1	1495.8	25452.9	40720.9	0.677942	1.44e-16	5.59e-15
HIV-1:REJO:9:+_Modified_ON863325.1	1045.2	17264.7	27644.1	0.679133	5.49e-18	2.28e-16
HIV-1:REJO:9:+_Modified_ON863326.1	1755	29429.5	45793.6	0.637878	1.77e-13	5.32e-12
HIV-1:REJO:9:+_Modified_ON863328.1	1755	29429.5	45793.6	0.637878	1.77e-13	5.32e-12
HIV-1:REJO:9:+_Modified_ON863329.1	1755	29429.5	45793.6	0.637878	1.77e-13	5.32e-12
HIV-1:REJO:9:+_Modified_ON863330.1	1755	29429.5	45793.6	0.637878	1.77e-13	5.32e-12
HIV-1:REJO:9:+_Modified_ON863331.1	1755	29429.5	45793.6	0.637878	1.77e-13	5.32e-12
HIV-1:REJO:9:+_Modified_ON863334.1	1755	29429.5	45793.6	0.637878	1.77e-13	5.32e-12
HIV-1:REJO:9:+_Modified_ON863337.1	1164	19424.3	31298.5	0.688234	2.37e-22	1.09e-20
HIV-1:REJO:9:+_Modified_ON863339.1	1755	29429.5	45793.6	0.637878	1.77e-13	5.32e-12
HIV-1:REJO:9:+_Modified_ON863341.1	1755	29429.5	45793.6	0.637878	1.77e-13	5.32e-12
HIV-1:REJO:9:+_Modified_ON863342.1	1679	27227.2	41269.1	0.60001	1.55e-11	3.64e-10
HIV-1:REJO:9:+_Modified_ON863344.1	1755	29429.5	45793.6	0.637878	1.77e-13	5.32e-12
HIV-1:REJO:9:+_Modified_ON863345.1	1755	29429.5	45793.6	0.637878	1.77e-13	5.32e-12
HIV-1:REJO:9:+_Modified_ON863346.1	1755	29429.5	45793.6	0.637878	1.77e-13	5.32e-12
HIV-1:REJO:9:+_Modified_ON863347.1	1755	29429.5	45793.6	0.637878	1.77e-13	5.32e-12
HIV-1:REJO:9:+_Modified_ON863349.1	1755	29429.5	45793.6	0.637878	1.77e-13	5.32e-12
HIV-1:REJO:9:+_Modified_ON863354.1	979.8	15838.9	23928.5	0.595273	6.83e-13	1.98e-11
HIV-1:REJO:9:+_Modified_ON863355.1	910.6	16111.7	25117.8	0.64061	2.49e-12	6.69e-11
HIV-1:REJO:9:+_Modified_ON863356.1	1755	29429.5	45793.6	0.637878	1.77e-13	5.32e-12
HIV-1:REJO:9:+_Modified_ON863357.1	1755	29429.5	45793.6	0.637878	1.77e-13	5.32e-12
HIV-1:REJO:9:+_Modified_ON901972.1	1602	32076.4	48969.5	0.610374	1.93e-13	5.78e-12
HIV-1:REJO:9:+_Modified_ON901986.1	1602	32076.4	48969.5	0.610374	1.93e-13	5.78e-12
HIV-1:REJO:9:+_Modified_ON901992.1	1602	32076.4	48969.5	0.610374	1.93e-13	5.78e-12
HIV-1:REJO:9:+_Modified_ON902000.1	1602	32076.4	48969.5	0.610374	1.93e-13	5.78e-12
HIV-1:REJO:9:+_Modified_ON902004.1	1602	32076.4	48969.5	0.610374	1.93e-13	5.78e-12
HIV-1:REJO:9:+_Modified_ON902020.1	1602	32076.4	48969.5	0.610374	1.93e-13	5.78e-12
HIV-1:REJO:9:+_Modified_ON902022.1	975.8	766.784	964.423	0.331081	0.153783	0.654782
HIV-1:REJO:9:+_Modified_ON902025.1	1377.2	29392.8	43889.4	0.5784	7.16e-13	2.07e-11
HIV-1:REJO:9:+_Modified_ON902031.1	784.6	21219.2	30557.9	0.52617	9.37e-08	1.69e-06
HIV-1:REJO:9:+_Modified_ON902035.1	1722.2	43136.1	64296.3	0.575846	2.67e-10	5.64e-09
HIV-1:REJO:9:+_Modified_ON902040.1	1328.6	27328.9	42288.3	0.62984	5.44e-12	1.39e-10
HIV-1:REJO:9:+_Modified_ON902042.1	1995	41943.9	61760.7	0.558234	3.04e-11	6.86e-10
HIV-1:REJO:9:+_Modified_ON902043.1	1328.6	27328.9	42288.3	0.62984	5.44e-12	1.39e-10
HIV-1:REJO:9:+_Modified_ON902044.1	1364.4	32484.2	47926.8	0.561103	1.6e-13	4.84e-12
HIV-1:REJO:9:+_Modified_ON902049.1	1328.6	27328.9	42288.3	0.62984	5.44e-12	1.39e-10
HIV-1:REJO:9:+_Modified_ON902051.1	784.6	21219.2	30557.9	0.52617	9.37e-08	1.69e-06
HIV-1:REJO:9:+_Modified_ON902052.1	1328.6	27328.9	42288.3	0.62984	5.44e-12	1.39e-10
HIV-1:REJO:9:+_Modified_ON902056.1	1902.4	38958.8	57005.9	0.549165	1.62e-11	3.78e-10
HIV-1:REJO:9:+_Modified_ON902057.1	784.6	21219.2	30557.9	0.52617	9.37e-08	1.69e-06
HIV-1:REJO:9:+_Modified_ON902059.1	1624	38136.3	60057.4	0.655173	5.21e-23	2.42e-21
HIV-1:REJO:9:+_Modified_ON902062.1	1141.4	20280.2	35958.9	0.826267	8.58e-29	4.35e-27
HIV-1:REJO:9:+_Modified_ON902064.1	784.6	21219.2	30557.9	0.52617	9.37e-08	1.69e-06
HIV-1:REJO:9:+_Modified_ON902065.1	1513.4	38782.6	50013.5	0.366904	0.00013633	0.00215198
HIV-1:REJO:9:+_Modified_ON902066.1	1328.6	27328.9	42288.3	0.62984	5.44e-12	1.39e-10
HIV-1:REJO:9:+_Modified_ON902067.1	1767.4	44879.1	76084.2	0.76155	1.25e-20	5.6e-19
HIV-1:REJO:9:+_Modified_ON902068.1	1624	38136.3	60057.4	0.655173	5.21e-23	2.42e-21
HIV-1:REJO:9:+_Modified_ON902069.1	784.6	21219.2	30557.9	0.52617	9.37e-08	1.69e-06
HIV-1:REJO:9:+_Modified_ON902071.1	1722.2	43136.1	64296.3	0.575846	2.67e-10	5.64e-09
HIV-1:REJO:9:+_Modified_ON902072.1	784.6	21219.2	30557.9	0.52617	9.37e-08	1.69e-06
HIV-1:REJO:9:+_Modified_ON902073.1	1328.6	27328.9	42288.3	0.62984	5.44e-12	1.39e-10
HIV-1:REJO:9:+_Modified_ON902074.1	1359.8	31051.5	44217.4	0.509956	1.42e-09	2.84e-08
HIV-1:REJO:9:+_Modified_ON902075.1	784.6	21219.2	30557.9	0.52617	9.37e-08	1.69e-06
HIV-1:REJO:9:+_Modified_ON902077.1	1432.2	32053.4	50203.7	0.647319	3.21e-16	1.2e-14
HIV-1:REJO:9:+_Modified_ON902087.1	1841.2	41247.4	61980.8	0.587523	1.52e-17	6.2e-16
HIV-1:REJO:9:+_Modified_ON902088.1	1841.2	41247.4	61980.8	0.587523	1.52e-17	6.2e-16
HIV-1:REJO:9:+_Modified_ON902090.1	1841.2	41247.4	61980.8	0.587523	1.52e-17	6.2e-16
HIV-1:REJO:9:+_Modified_ON902092.1	993.8	20330.8	28044.8	0.464052	5.65e-08	1.03e-06
HIV-1:REJO:9:+_Modified_ON902093.1	1841.2	41247.4	61980.8	0.587523	1.52e-17	6.2e-16
HIV-1:REJO:9:+_Modified_ON902095.1	1653.4	37382.2	55244.2	0.563469	1.69e-10	3.63e-09
HIV-1:REJO:9:+_Modified_ON902102.1	1841.2	41247.4	61980.8	0.587523	1.52e-17	6.2e-16
HIV-1:REJO:9:+_Modified_ON902103.1	1841.2	41247.4	61980.8	0.587523	1.52e-17	6.2e-16
HIV-1:REJO:9:+_Modified_ON902105.1	1841.2	41247.4	61980.8	0.587523	1.52e-17	6.2e-16
HIV-1:REJO:9:+_Modified_ON902107.1	1514.8	26940.9	42620	0.661745	4.66e-15	1.63e-13
HIV-1:REJO:9:+_Modified_ON902109.1	1514.8	26940.9	42620	0.661745	4.66e-15	1.63e-13
HIV-1:REJO:9:+_Modified_ON902118.1	1514.8	26940.9	42620	0.661745	4.66e-15	1.63e-13
HIV-1:REJO:9:+_Modified_ON902123.1	1652.8	30776.3	49433.4	0.683677	5.14e-16	1.9e-14
HIV-1:REJO:9:+_Modified_ON902126.1	1514.8	26940.9	42620	0.661745	4.66e-15	1.63e-13
HIV-1:REJO:9:+_Modified_ON902127.1	1652.8	30776.3	49433.4	0.683677	5.14e-16	1.9e-14
HIV-1:REJO:9:+_Modified_ON902129.1	1514.8	26940.9	42620	0.661745	4.66e-15	1.63e-13
HIV-1:REJO:9:+_Modified_ON902132.1	1514.8	26940.9	42620	0.661745	4.66e-15	1.63e-13
HIV-1:REJO:9:+_Modified_ON902133.1	1514.8	26940.9	42620	0.661745	4.66e-15	1.63e-13
HIV-1:REJO:9:+_Modified_ON902134.1	1514.8	26940.9	42620	0.661745	4.66e-15	1.63e-13
HIV-1:REJO:9:+_Modified_ON902135.1	1514.8	26940.9	42620	0.661745	4.66e-15	1.63e-13
HIV-1:REJO:9:+_Modified_ON902137.1	1652.8	30776.3	49433.4	0.683677	5.14e-16	1.9e-14
HIV-1:REJO:9:+_Modified_ON902139.1	1116.6	23505	35674.3	0.601909	4.31e-12	1.11e-10
HIV-1:REJO:9:+_Modified_ON902140.1	1514.8	26940.9	42620	0.661745	4.66e-15	1.63e-13
HIV-1:REJO:9:+_Modified_ON902143.1	1336.6	24945.6	38649.3	0.631642	8.48e-20	3.71e-18
HIV-1:REJO:9:+_Modified_ON902145.1	1514.8	26940.9	42620	0.661745	4.66e-15	1.63e-13
HIV-1:REJO:9:+_Modified_ON902148.1	1514.8	26940.9	42620	0.661745	4.66e-15	1.63e-13
HIV-1:REJO:9:+_Modified_ON902150.1	1514.8	26940.9	42620	0.661745	4.66e-15	1.63e-13
HIV-1:REJO:9:+_Modified_ON902155.1	1652.8	30776.3	49433.4	0.683677	5.14e-16	1.9e-14
HIV-1:REJO:9:+_Modified_ON902157.1	945.2	20746.5	29683.5	0.516805	2.08e-07	3.69e-06
HIV-1:REJO:9:+_Modified_ON902162.1	1366.8	28862.2	42153.7	0.546475	8.6e-14	2.66e-12
HIV-1:REJO:9:+_Modified_ON902164.1	945.2	20746.5	29683.5	0.516805	2.08e-07	3.69e-06
HIV-1:REJO:9:+_Modified_ON902167.1	2548.2	48685.1	72134.8	0.567212	3.4e-11	7.64e-10
HIV-1:REJO:9:+_Modified_ON902168.1	1310.2	35498.3	54248	0.611816	3.03e-16	1.13e-14
HIV-1:REJO:9:+_Modified_ON902170.1	1525.4	30383.5	45687.5	0.588529	2.61e-13	7.8e-12
HIV-1:REJO:9:+_Modified_ON902172.1	1564.2	31866.1	46531.1	0.546171	3.03e-11	6.86e-10
HIV-1:REJO:9:+_Modified_ON902174.1	1564.2	31866.1	46531.1	0.546171	3.03e-11	6.86e-10
HIV-1:REJO:9:+_Modified_ON902175.1	1564.2	31866.1	46531.1	0.546171	3.03e-11	6.86e-10
HIV-1:REJO:9:+_Modified_ON902177.1	945.2	20746.5	29683.5	0.516805	2.08e-07	3.69e-06
HIV-1:REJO:9:+_Modified_ON902180.1	1368	27437.3	40837.4	0.573758	9.23e-16	3.37e-14
HIV-1:REJO:9:+_Modified_ON902184.1	945.2	20746.5	29683.5	0.516805	2.08e-07	3.69e-06
HIV-1:REJO:9:+_Modified_ON902188.1	957.2	22999.2	35504.2	0.626406	7.16e-13	2.07e-11
HIV-1:REJO:9:+_Modified_ON902189.1	945.2	20746.5	29683.5	0.516805	2.08e-07	3.69e-06
HIV-1:REJO:9:+_Modified_ON902192.1	1564.2	31866.1	46531.1	0.546171	3.03e-11	6.86e-10
HIV-1:REJO:9:+_Modified_ON902196.1	1516.4	31807.1	50472.6	0.666144	1.57e-19	6.82e-18
HIV-1:REJO:9:+_Modified_ON902198.1	1660.4	29099	29403.7	0.015043	0.859687	0.977379
HIV-1:REJO:9:+_Modified_ON902201.1	945.2	20746.5	29683.5	0.516805	2.08e-07	3.69e-06
HIV-1:REJO:9:+_Modified_ON902206.1	1544.8	29086.3	43705.3	0.58747	9.27e-12	2.31e-10
HIV-1:REJO:9:+_Modified_ON902210.1	2016.8	44335.1	64397	0.538545	6.36e-10	1.3e-08
HIV-1:REJO:9:+_Modified_ON902215.1	945.2	20746.5	29683.5	0.516805	2.08e-07	3.69e-06
HIV-1:REJO:9:+_Modified_ON902218.1	945.2	20746.5	29683.5	0.516805	2.08e-07	3.69e-06
HIV-1:REJO:9:+_Modified_ON902244.1	945.2	20746.5	29683.5	0.516805	2.08e-07	3.69e-06
HIV-1:REJO:9:+_Modified_ON902254.1	1212.6	21331.7	30684	0.524494	1.03e-10	2.23e-09
HIV-1:REJO:9:+_Modified_ON902255.1	1057.8	20125.5	29329	0.543286	3.91e-11	8.77e-10
HIV-1:REJO:9:+_Modified_ON902256.1	1187.8	25151	36656.9	0.543454	2.27e-10	4.82e-09
HIV-1:REJO:9:+_Modified_ON902258.1	1170	24113.8	34441.5	0.514285	2.6e-10	5.51e-09
HIV-1:REJO:9:+_Modified_ON902259.1	1057.8	20125.5	29329	0.543286	3.91e-11	8.77e-10
HIV-1:REJO:9:+_Modified_ON902260.1	1259.6	28496.4	41603.6	0.545936	2.27e-10	4.82e-09
HIV-1:REJO:9:+_Modified_ON902263.1	1057.8	20125.5	29329	0.543286	3.91e-11	8.77e-10
HIV-1:REJO:9:+_Modified_ON902267.1	1057.8	20125.5	29329	0.543286	3.91e-11	8.77e-10
HIV-1:REJO:9:+_Modified_ON902271.1	1259.6	28496.4	41603.6	0.545936	2.27e-10	4.82e-09
HIV-1:REJO:9:+_Modified_ON902272.1	604.6	13878.8	19596.4	0.49767	0.00056122	0.00854155
HIV-1:REJO:9:+_Modified_ON902274.1	1057.8	20125.5	29329	0.543286	3.91e-11	8.77e-10
HIV-1:REJO:9:+_Modified_ON902275.1	1283.2	22848.5	35733.8	0.645184	1.1e-15	4e-14
HIV-1:REJO:9:+_Modified_ON902277.1	1252.8	22927.6	35223.8	0.61947	9.81e-10	1.98e-08
HIV-1:REJO:9:+_Modified_ON902283.1	1629.6	30768.9	44650.3	0.537205	4.36e-09	8.56e-08
HIV-1:REJO:9:+_Modified_ON902284.1	1259.6	28496.4	41603.6	0.545936	2.27e-10	4.82e-09
HIV-1:REJO:9:+_Modified_ON902289.1	1057.8	20125.5	29329	0.543286	3.91e-11	8.77e-10
HIV-1:REJO:9:+_Modified_ON902293.1	1985	37512.6	55620.7	0.568249	6.56e-12	1.67e-10
HIV-1:REJO:9:+_Modified_ON902296.1	1679.2	18313	29000.4	0.663205	3.55e-23	1.66e-21
HIV-1:REJO:9:+_Modified_ON902297.1	960.4	18240.6	27048.3	0.568364	6.47e-13	1.88e-11
HIV-1:REJO:9:+_Modified_ON902298.1	1252.8	22927.6	35223.8	0.61947	9.81e-10	1.98e-08
HIV-1:REJO:9:+_Modified_ON902299.1	1259.6	28496.4	41603.6	0.545936	2.27e-10	4.82e-09
HIV-1:REJO:9:+_Modified_ON902300.1	1621.6	27533.2	41749.8	0.600597	8.58e-13	2.45e-11
HIV-1:REJO:9:+_Modified_ON902301.1	1259.6	28496.4	41603.6	0.545936	2.27e-10	4.82e-09
HIV-1:REJO:9:+_Modified_ON902302.1	1252.8	22927.6	35223.8	0.61947	9.81e-10	1.98e-08
HIV-1:REJO:9:+_Modified_ON902304.1	1912	32525.1	48106	0.564653	6.71e-10	1.37e-08
HIV-1:REJO:9:+_Modified_ON902305.1	1833.4	29262.8	46557.8	0.669955	1e-16	3.96e-15
HIV-1:REJO:9:+_Modified_ON902310.1	964.4	17386.3	27877.5	0.681137	3.91e-14	1.25e-12
HIV-1:REJO:9:+_Modified_ON902311.1	1252.8	22927.6	35223.8	0.61947	9.81e-10	1.98e-08
HIV-1:REJO:9:+_Modified_ON902313.1	1196.4	21715.1	33699.1	0.634027	1.28e-13	3.92e-12
HIV-1:REJO:9:+_Modified_ON902316.1	1252.8	22927.6	35223.8	0.61947	9.81e-10	1.98e-08
HIV-1:REJO:9:+_Modified_ON902321.1	1416.6	26598.5	39515.6	0.571083	3.12e-13	9.27e-12
HIV-1:REJO:9:+_Modified_ON902327.1	1416.6	26598.5	39515.6	0.571083	3.12e-13	9.27e-12
HIV-1:REJO:9:+_Modified_ON902330.1	1008	17955	25888.6	0.527915	5.73e-09	1.11e-07
HIV-1:REJO:9:+_Modified_ON902337.1	2116.4	32173.5	50002	0.636108	1.58e-22	7.27e-21
HIV-1:REJO:9:+_Modified_ON902338.1	961	16276.3	27336.6	0.748088	3.74e-16	1.39e-14
HIV-1:REJO:9:+_Modified_ON902342.1	1463.8	26715.2	42842	0.681361	1.01e-13	3.1e-12
HIV-1:REJO:9:+_Modified_ON902345.1	1463.8	26715.2	42842	0.681361	1.01e-13	3.1e-12
HIV-1:REJO:9:+_Modified_ON902347.1	1252.8	22927.6	35223.8	0.61947	9.81e-10	1.98e-08
HIV-1:REJO:9:+_Modified_ON902352.1	1252.8	22927.6	35223.8	0.61947	9.81e-10	1.98e-08
HIV-1:REJO:9:+_Modified_ON902360.1	1602.8	32418	46314	0.51466	1.34e-10	2.89e-09
HIV-1:REJO:9:+_Modified_ON902362.1	1602.8	32418	46314	0.51466	1.34e-10	2.89e-09
HIV-1:REJO:9:+_Modified_ON902363.1	1219.6	20808.4	33273.6	0.677221	7.02e-14	2.18e-12
HIV-1:REJO:9:+_Modified_ON902364.1	1602.8	32418	46314	0.51466	1.34e-10	2.89e-09
HIV-1:REJO:9:+_Modified_ON902365.1	1602.8	32418	46314	0.51466	1.34e-10	2.89e-09
HIV-1:REJO:9:+_Modified_ON902366.1	1942	36308.8	55778.5	0.619393	4.95e-14	1.55e-12
HIV-1:REJO:9:+_Modified_ON902367.1	1602.8	32418	46314	0.51466	1.34e-10	2.89e-09
HIV-1:REJO:9:+_Modified_ON902368.1	1602.8	32418	46314	0.51466	1.34e-10	2.89e-09
HIV-1:REJO:9:+_Modified_ON902369.1	1602.8	32418	46314	0.51466	1.34e-10	2.89e-09
HIV-1:REJO:9:+_Modified_ON902370.1	1602.8	32418	46314	0.51466	1.34e-10	2.89e-09
HIV-1:REJO:9:+_Modified_ON902371.1	1602.8	32418	46314	0.51466	1.34e-10	2.89e-09
HIV-1:REJO:9:+_Modified_ON902374.1	1602.8	32418	46314	0.51466	1.34e-10	2.89e-09
HIV-1:REJO:9:+_Modified_ON902375.1	1602.8	32418	46314	0.51466	1.34e-10	2.89e-09
HIV-1:REJO:9:+_Modified_ON902376.1	1602.8	32418	46314	0.51466	1.34e-10	2.89e-09
HIV-1:REJO:9:+_Modified_ON902377.1	1602.8	32418	46314	0.51466	1.34e-10	2.89e-09
HIV-1:REJO:9:+_Modified_ON902379.1	1942	36308.8	55778.5	0.619393	4.95e-14	1.55e-12
HIV-1:REJO:9:+_Modified_ON902383.1	1602.8	32418	46314	0.51466	1.34e-10	2.89e-09
HIV-1:REJO:9:+_Modified_ON902384.1	1075.4	19913.1	29849	0.583958	2.09e-12	5.63e-11
HIV-1:REJO:9:+_Modified_ON902385.1	1602.8	32418	46314	0.51466	1.34e-10	2.89e-09
HIV-1:REJO:9:+_Modified_ON902393.1	1228.8	24932.3	37057.9	0.571775	6.65e-14	2.07e-12
HIV-1:REJO:9:+_Modified_ON902397.1	1602.8	32418	46314	0.51466	1.34e-10	2.89e-09
HIV-1:REJO:9:+_Modified_ON902420.1	2180.2	39777	58945	0.567433	6.08e-17	2.42e-15
HIV-1:REJO:9:+_Modified_ON902430.1	1744.6	34478.4	53545.4	0.635078	3.68e-15	1.3e-13
HIV-1:REJO:9:+_Modified_ON902445.1	1569.6	30099.9	46405	0.624526	1.83e-16	6.91e-15
HIV-1:REJO:9:+_Modified_ON902448.1	1744.6	34478.4	53545.4	0.635078	3.68e-15	1.3e-13
HIV-1:REJO:9:+_Modified_ON902456.1	1744.6	34478.4	53545.4	0.635078	3.68e-15	1.3e-13
HIV-1:REJO:9:+_Modified_ON902462.1	1744.6	34478.4	53545.4	0.635078	3.68e-15	1.3e-13
HIV-1:REJO:9:+_Modified_ON902471.1	1344.4	25126.9	38017.8	0.597456	1.17e-12	3.19e-11
HIV-1:REJO:9:+_Modified_ON902472.1	1744.6	34478.4	53545.4	0.635078	3.68e-15	1.3e-13
HIV-1:REJO:9:+_Modified_ON902473.1	1744.6	34478.4	53545.4	0.635078	3.68e-15	1.3e-13
HIV-1:REJO:9:+_Modified_ON902475.1	1569.6	30099.9	46405	0.624526	1.83e-16	6.91e-15
HIV-1:REJO:9:+_Modified_ON902479.1	1569.6	30099.9	46405	0.624526	1.83e-16	6.91e-15
HIV-1:REJO:9:+_Modified_ON902484.1	1744.6	34478.4	53545.4	0.635078	3.68e-15	1.3e-13
HIV-1:REJO:9:+_Modified_ON902495.1	1569.6	30099.9	46405	0.624526	1.83e-16	6.91e-15
HIV-1:REJO:9:+_Modified_ON902496.1	1744.6	34478.4	53545.4	0.635078	3.68e-15	1.3e-13
HIV-1:REJO:9:+_Modified_ON902497.1	1744.6	34478.4	53545.4	0.635078	3.68e-15	1.3e-13
HIV-1:REJO:9:+_Modified_ON902500.1	1744.6	34478.4	53545.4	0.635078	3.68e-15	1.3e-13
HIV-1:REJO:9:+_Modified_ON902502.1	1744.6	34478.4	53545.4	0.635078	3.68e-15	1.3e-13
HIV-1:REJO:9:+_Modified_ON902503.1	1569.6	30099.9	46405	0.624526	1.83e-16	6.91e-15
HIV-1:REJO:9:+_Modified_ON902514.1	1812	39555.6	58164	0.556252	3.1e-11	6.99e-10
HIV-1:REJO:9:+_Modified_ON902517.1	1092.6	24005.4	37199.8	0.631924	9.56e-15	3.27e-13
HIV-1:REJO:9:+_Modified_ON902518.1	1607.6	34505.6	50632.1	0.553225	1.24e-11	3.07e-10
HIV-1:REJO:9:+_Modified_ON902519.1	1451.6	30717.1	47373.4	0.62504	6.19e-20	2.71e-18
HIV-1:REJO:9:+_Modified_ON902520.1	1400	32201.3	44881.1	0.47899	1.29e-07	2.32e-06
HIV-1:REJO:9:+_Modified_ON902523.1	806.6	15505.4	23403.5	0.593941	2.29e-12	6.16e-11
HIV-1:REJO:9:+_Modified_ON902525.1	599.8	12341.5	18259.4	0.565126	2.36e-11	5.43e-10
HIV-1:REJO:9:+_Modified_ON902527.1	1812	39555.6	58164	0.556252	3.1e-11	6.99e-10
HIV-1:REJO:9:+_Modified_ON902529.1	1586.6	33309.7	50529.6	0.601182	7e-14	2.18e-12
HIV-1:REJO:9:+_Modified_ON902530.1	806.6	15505.4	23403.5	0.593941	2.29e-12	6.16e-11
HIV-1:REJO:9:+_Modified_ON902532.1	1451.6	30717.1	47373.4	0.62504	6.19e-20	2.71e-18
HIV-1:REJO:9:+_Modified_ON902533.1	1092.6	24005.4	37199.8	0.631924	9.56e-15	3.27e-13
HIV-1:REJO:9:+_Modified_ON902534.1	1582.2	25010.6	38292.5	0.614545	7.48e-15	2.59e-13
HIV-1:REJO:9:+_Modified_ON902536.1	599.8	12341.5	18259.4	0.565126	2.36e-11	5.43e-10
HIV-1:REJO:9:+_Modified_ON902538.1	1092.6	24005.4	37199.8	0.631924	9.56e-15	3.27e-13
HIV-1:REJO:9:+_Modified_ON902541.1	1463.6	31230	47353.9	0.600545	1.45e-12	3.93e-11
HIV-1:REJO:9:+_Modified_ON902543.1	599.8	12341.5	18259.4	0.565126	2.36e-11	5.43e-10
HIV-1:REJO:9:+_Modified_ON902547.1	1092.6	24005.4	37199.8	0.631924	9.56e-15	3.27e-13
HIV-1:REJO:9:+_Modified_ON902551.1	1092.6	24005.4	37199.8	0.631924	9.56e-15	3.27e-13
HIV-1:REJO:9:+_Modified_ON902554.1	1579.8	31119.8	46904	0.59186	2.71e-10	5.73e-09
HIV-1:REJO:9:+_Modified_ON902558.1	1092.6	24005.4	37199.8	0.631924	9.56e-15	3.27e-13
HIV-1:REJO:9:+_Modified_ON902562.1	1130.6	11554.3	19409.7	0.748338	7.94e-21	3.57e-19
HIV-1:REJO:9:+_Modified_ON902564.1	1451.6	30717.1	47373.4	0.62504	6.19e-20	2.71e-18
HIV-1:REJO:9:+_Modified_ON902566.1	1718	38833.1	57123.3	0.556799	8.71e-13	2.45e-11
HIV-1:REJO:9:+_Modified_ON902577.1	913.2	18441.2	28594.1	0.63278	3.46e-13	1.02e-11
HIV-1:REJO:9:+_Modified_ON902578.1	989	20395.5	28980.9	0.506854	1.02e-08	1.95e-07
HIV-1:REJO:9:+_Modified_ON902579.1	1237.4	26247.8	37095.1	0.499025	1.56e-08	2.92e-07
HIV-1:REJO:9:+_Modified_ON902580.1	913.2	18441.2	28594.1	0.63278	3.46e-13	1.02e-11
HIV-1:REJO:9:+_Modified_ON902581.1	1237.4	26247.8	37095.1	0.499025	1.56e-08	2.92e-07
HIV-1:REJO:9:+_Modified_ON902583.1	1237.4	26247.8	37095.1	0.499025	1.56e-08	2.92e-07
HIV-1:REJO:9:+_Modified_ON902587.1	1237.4	26247.8	37095.1	0.499025	1.56e-08	2.92e-07
HIV-1:REJO:9:+_Modified_ON902588.1	1237.4	26247.8	37095.1	0.499025	1.56e-08	2.92e-07
HIV-1:REJO:9:+_Modified_ON902593.1	1237.4	26247.8	37095.1	0.499025	1.56e-08	2.92e-07
HIV-1:REJO:9:+_Modified_ON902594.1	1237.4	26247.8	37095.1	0.499025	1.56e-08	2.92e-07
HIV-1:REJO:9:+_Modified_ON902595.1	1237.4	26247.8	37095.1	0.499025	1.56e-08	2.92e-07
HIV-1:REJO:9:+_Modified_ON902598.1	1237.4	26247.8	37095.1	0.499025	1.56e-08	2.92e-07
HIV-1:REJO:9:+_Modified_ON902602.1	1237.4	26247.8	37095.1	0.499025	1.56e-08	2.92e-07
HIV-1:REJO:9:+_Modified_ON902604.1	1237.4	26247.8	37095.1	0.499025	1.56e-08	2.92e-07
HIV-1:REJO:9:+_Modified_ON902605.1	1237.4	26247.8	37095.1	0.499025	1.56e-08	2.92e-07
HIV-1:REJO:9:+_Modified_ON902606.1	1237.4	26247.8	37095.1	0.499025	1.56e-08	2.92e-07
HIV-1:REJO:9:+_Modified_ON902608.1	1237.4	26247.8	37095.1	0.499025	1.56e-08	2.92e-07
HIV-1:REJO:9:+_Modified_ON902609.1	1237.4	26247.8	37095.1	0.499025	1.56e-08	2.92e-07
HIV-1:REJO:9:+_Modified_ON902612.1	1237.4	26247.8	37095.1	0.499025	1.56e-08	2.92e-07
HIV-1:REJO:9:+_Modified_ON902613.1	1237.4	26247.8	37095.1	0.499025	1.56e-08	2.92e-07
HIV-1:REJO:9:+_Modified_ON902614.1	1237.4	26247.8	37095.1	0.499025	1.56e-08	2.92e-07
HIV-1:REJO:9:+_Modified_ON902615.1	1237.4	26247.8	37095.1	0.499025	1.56e-08	2.92e-07
HIV-1:REJO:9:+_Modified_ON902619.1	1237.4	26247.8	37095.1	0.499025	1.56e-08	2.92e-07
HIV-1:REJO:9:+_Modified_ON902623.1	1237.4	26247.8	37095.1	0.499025	1.56e-08	2.92e-07
HIV-1:REJO:9:+_Modified_ON902630.1	1408.6	25426.8	25828.6	0.0226196	0.786035	0.96623
HIV-1:REJO:9:+_Modified_ON902631.1	2095.6	44731.6	67262.3	0.588512	4.29e-12	1.11e-10
HIV-1:REJO:9:+_Modified_ON902636.1	2095.6	44731.6	67262.3	0.588512	4.29e-12	1.11e-10
HIV-1:REJO:9:+_Modified_ON902642.1	2095.6	44731.6	67262.3	0.588512	4.29e-12	1.11e-10
HIV-1:REJO:9:+_Modified_ON902645.1	2095.6	44731.6	67262.3	0.588512	4.29e-12	1.11e-10
HIV-1:REJO:9:+_Modified_ON902647.1	1161.6	24851	37760.6	0.603585	1.5e-11	3.53e-10
HIV-1:REJO:9:+_Modified_ON902648.1	2095.6	44731.6	67262.3	0.588512	4.29e-12	1.11e-10
HIV-1:REJO:9:+_Modified_ON902649.1	2095.6	44731.6	67262.3	0.588512	4.29e-12	1.11e-10
HIV-1:REJO:9:+_Modified_ON902650.1	2095.6	44731.6	67262.3	0.588512	4.29e-12	1.11e-10
HIV-1:REJO:9:+_Modified_ON902652.1	2095.6	44731.6	67262.3	0.588512	4.29e-12	1.11e-10
HIV-1:REJO:9:+_Modified_ON902653.1	1329.8	24798.1	39478.1	0.670817	1.34e-17	5.5e-16
HIV-1:REJO:9:+_Modified_ON902655.1	2095.6	44731.6	67262.3	0.588512	4.29e-12	1.11e-10
HIV-1:REJO:9:+_Modified_ON902656.1	1161.6	24851	37760.6	0.603585	1.5e-11	3.53e-10
HIV-1:REJO:9:+_Modified_ON902657.1	1384.6	28042.5	45051.5	0.683958	2.42e-18	1.01e-16
HIV-1:REJO:9:+_Modified_ON902660.1	1001.2	19796.4	29024.6	0.552048	1.08e-10	2.35e-09
HIV-1:REJO:9:+_Modified_ON902662.1	1299	23018.6	33922.1	0.559434	2.25e-14	7.33e-13
HIV-1:REJO:9:+_Modified_ON902664.1	885.6	17483.7	26750	0.613547	4.42e-13	1.29e-11
HIV-1:REJO:9:+_Modified_ON902665.1	1592.2	32698.8	47752.4	0.546327	3.96e-10	8.2e-09
HIV-1:REJO:9:+_Modified_ON902668.1	1195	23872.4	36408.7	0.608948	2.01e-10	4.28e-09
HIV-1:REJO:9:+_Modified_ON902669.1	885.6	17483.7	26750	0.613547	4.42e-13	1.29e-11
HIV-1:REJO:9:+_Modified_ON902671.1	1195	23872.4	36408.7	0.608948	2.01e-10	4.28e-09
HIV-1:REJO:9:+_Modified_ON902672.1	1706.8	34211	48863.7	0.5143	1.56e-11	3.64e-10
HIV-1:REJO:9:+_Modified_ON902682.1	1706.8	34211	48863.7	0.5143	1.56e-11	3.64e-10
HIV-1:REJO:9:+_Modified_ON902683.1	1195	23872.4	36408.7	0.608948	2.01e-10	4.28e-09
HIV-1:REJO:9:+_Modified_ON902685.1	1706.8	34211	48863.7	0.5143	1.56e-11	3.64e-10
HIV-1:REJO:9:+_Modified_ON902690.1	1139.2	24460.7	35957.4	0.555817	6.25e-11	1.39e-09
HIV-1:REJO:9:+_Modified_ON902692.1	981	18806	28621.7	0.605937	2.9e-13	8.6e-12
HIV-1:REJO:9:+_Modified_ON902694.1	1620.2	32214.4	46722.6	0.536415	8.35e-12	2.09e-10
HIV-1:REJO:9:+_Modified_ON902695.1	1706.8	34211	48863.7	0.5143	1.56e-11	3.64e-10
HIV-1:REJO:9:+_Modified_ON902696.1	1139.2	24460.7	35957.4	0.555817	6.25e-11	1.39e-09
HIV-1:REJO:9:+_Modified_ON902697.1	1399.4	30353	43866.1	0.531274	1.02e-11	2.55e-10
HIV-1:REJO:9:+_Modified_ON902700.1	1894	39299.5	59485.4	0.598033	3.47e-15	1.23e-13
HIV-1:REJO:9:+_Modified_ON902702.1	2005.8	41337.2	63164.2	0.611666	8.64e-15	2.97e-13
HIV-1:REJO:9:+_Modified_ON902706.1	1864.4	37992.1	54418.2	0.518386	1.35e-12	3.69e-11
HIV-1:REJO:9:+_Modified_ON902708.1	1706.8	34211	48863.7	0.5143	1.56e-11	3.64e-10
HIV-1:REJO:9:+_Modified_ON902710.1	1592.2	32698.8	47752.4	0.546327	3.96e-10	8.2e-09
HIV-1:REJO:9:+_Modified_ON902712.1	1706.8	34211	48863.7	0.5143	1.56e-11	3.64e-10
HIV-1:REJO:9:+_Modified_ON902714.1	1481	19066.2	29556.2	0.632459	5.71e-19	2.45e-17
HIV-1:REJO:9:+_Modified_ON902715.1	1706.8	34211	48863.7	0.5143	1.56e-11	3.64e-10
HIV-1:REJO:9:+_Modified_ON902716.1	2192.6	47197.1	69091.8	0.549819	6.94e-10	1.42e-08
HIV-1:REJO:9:+_Modified_ON902718.1	1273	26488	41150.8	0.635582	9.39e-15	3.22e-13
HIV-1:REJO:9:+_Modified_ON902719.1	1981.2	29035.6	44657.2	0.62106	7.28e-18	3e-16
HIV-1:REJO:9:+_Modified_ON902720.1	1139.2	24460.7	35957.4	0.555817	6.25e-11	1.39e-09
HIV-1:REJO:9:+_Modified_ON902721.1	981	18806	28621.7	0.605937	2.9e-13	8.6e-12
HIV-1:REJO:9:+_Modified_ON902723.1	1139.2	24460.7	35957.4	0.555817	6.25e-11	1.39e-09
HIV-1:REJO:9:+_Modified_ON902724.1	1139.2	24460.7	35957.4	0.555817	6.25e-11	1.39e-09
HIV-1:REJO:9:+_Modified_ON902725.1	1706.8	34211	48863.7	0.5143	1.56e-11	3.64e-10
HIV-1:REJO:9:+_Modified_ON902728.1	1952.4	36414.5	58036	0.672431	1.11e-16	4.36e-15
HIV-1:REJO:9:+_Modified_ON902729.1	1952.4	36414.5	58036	0.672431	1.11e-16	4.36e-15
HIV-1:REJO:9:+_Modified_ON902730.1	1952.4	36414.5	58036	0.672431	1.11e-16	4.36e-15
HIV-1:REJO:9:+_Modified_ON902731.1	1617	28722	43089.8	0.58519	1.57e-12	4.26e-11
HIV-1:REJO:9:+_Modified_ON902732.1	1286.4	21881.7	33751.7	0.625225	6.97e-10	1.42e-08
HIV-1:REJO:9:+_Modified_ON902733.1	1952.4	36414.5	58036	0.672431	1.11e-16	4.36e-15
HIV-1:REJO:9:+_Modified_ON902734.1	1952.4	36414.5	58036	0.672431	1.11e-16	4.36e-15
HIV-1:REJO:9:+_Modified_ON902735.1	993.2	19432	29155.4	0.585334	9.16e-11	2e-09
HIV-1:REJO:9:+_Modified_ON902736.1	1144.2	18960.3	29588.3	0.642058	8.41e-19	3.58e-17
HIV-1:REJO:9:+_Modified_ON902738.1	1952.4	36414.5	58036	0.672431	1.11e-16	4.36e-15
HIV-1:REJO:9:+_Modified_ON902740.1	1952.4	36414.5	58036	0.672431	1.11e-16	4.36e-15
HIV-1:REJO:9:+_Modified_ON902741.1	1952.4	36414.5	58036	0.672431	1.11e-16	4.36e-15
HIV-1:REJO:9:+_Modified_ON902742.1	1952.4	36414.5	58036	0.672431	1.11e-16	4.36e-15
HIV-1:REJO:9:+_Modified_ON902743.1	1588.4	32718.3	48332.1	0.562891	4.46e-10	9.19e-09
HIV-1:REJO:9:+_Modified_ON902744.1	1144.2	18960.3	29588.3	0.642058	8.41e-19	3.58e-17
HIV-1:REJO:9:+_Modified_ON902745.1	1144.2	18960.3	29588.3	0.642058	8.41e-19	3.58e-17
HIV-1:REJO:9:+_Modified_ON902746.1	1952.4	36414.5	58036	0.672431	1.11e-16	4.36e-15
HIV-1:REJO:9:+_Modified_ON902747.1	1952.4	36414.5	58036	0.672431	1.11e-16	4.36e-15
HIV-1:REJO:9:+_Modified_ON902748.1	1952.4	36414.5	58036	0.672431	1.11e-16	4.36e-15
HIV-1:REJO:9:+_Modified_ON902751.1	1144.2	18960.3	29588.3	0.642058	8.41e-19	3.58e-17
HIV-1:REJO:9:+_Modified_ON902752.1	1952.4	36414.5	58036	0.672431	1.11e-16	4.36e-15
HIV-1:REJO:9:+_Modified_ON902759.1	1952.4	36414.5	58036	0.672431	1.11e-16	4.36e-15
HIV-1:REJO:9:+_Modified_ON902764.1	1952.4	36414.5	58036	0.672431	1.11e-16	4.36e-15
HIV-1:REJO:9:+_Modified_ON902765.1	1144.2	18960.3	29588.3	0.642058	8.41e-19	3.58e-17
HIV-1:REJO:9:+_Modified_ON902766.1	1952.4	36414.5	58036	0.672431	1.11e-16	4.36e-15
HIV-1:REJO:9:+_Modified_ON902770.1	1952.4	36414.5	58036	0.672431	1.11e-16	4.36e-15
HIV-1:REJO:9:+_Modified_ON902772.1	1144.2	18960.3	29588.3	0.642058	8.41e-19	3.58e-17
HIV-1:REJO:9:+_Modified_ON902773.1	993.2	19432	29155.4	0.585334	9.16e-11	2e-09
HIV-1:REJO:9:+_Modified_ON902777.1	1952.4	36414.5	58036	0.672431	1.11e-16	4.36e-15
HIV-1:REJO:9:+_Modified_ON902787.1	1730	22695.3	34880.6	0.620033	3.36e-11	7.56e-10
HIV-1:REJO:9:+_Modified_ON902789.1	1275.4	16939.5	27310	0.689047	8.97e-21	4.02e-19
HIV-1:REJO:9:+_Modified_ON902790.1	862.6	18922.8	28610.4	0.596414	4.82e-14	1.51e-12
HIV-1:REJO:9:+_Modified_ON902793.1	1275.4	16939.5	27310	0.689047	8.97e-21	4.02e-19
HIV-1:REJO:9:+_Modified_ON902794.1	1425.6	23720.2	38779.7	0.709189	3.58e-16	1.34e-14
HIV-1:REJO:9:+_Modified_ON902797.1	1244.8	16448.2	27236.9	0.727628	1.73e-15	6.22e-14
HIV-1:REJO:9:+_Modified_ON902798.1	1275.4	16939.5	27310	0.689047	8.97e-21	4.02e-19
HIV-1:REJO:9:+_Modified_ON902799.1	1275.4	16939.5	27310	0.689047	8.97e-21	4.02e-19
HIV-1:REJO:9:+_Modified_ON902800.1	1275.4	16939.5	27310	0.689047	8.97e-21	4.02e-19
HIV-1:REJO:9:+_Modified_ON902804.1	1275.4	16939.5	27310	0.689047	8.97e-21	4.02e-19
HIV-1:REJO:9:+_Modified_ON902806.1	1275.4	16939.5	27310	0.689047	8.97e-21	4.02e-19
HIV-1:REJO:9:+_Modified_ON902809.1	1275.4	16939.5	27310	0.689047	8.97e-21	4.02e-19
HIV-1:REJO:9:+_Modified_ON902810.1	1275.4	16939.5	27310	0.689047	8.97e-21	4.02e-19
HIV-1:REJO:9:+_Modified_ON902812.1	1275.4	16939.5	27310	0.689047	8.97e-21	4.02e-19
HIV-1:REJO:9:+_Modified_ON902813.1	1513.2	21833.3	34486.2	0.659482	1.67e-20	7.45e-19
HIV-1:REJO:9:+_Modified_ON902814.1	1275.4	16939.5	27310	0.689047	8.97e-21	4.02e-19
HIV-1:REJO:9:+_Modified_ON902815.1	1275.4	16939.5	27310	0.689047	8.97e-21	4.02e-19
HIV-1:REJO:9:+_Modified_ON902816.1	1002.4	12749.2	20852.8	0.709835	5.59e-07	9.6e-06
HIV-1:REJO:9:+_Modified_ON902819.1	1570.6	20717.3	35297.6	0.768727	5.77e-26	2.77e-24
HIV-1:REJO:9:+_Modified_ON902821.1	1275.4	16939.5	27310	0.689047	8.97e-21	4.02e-19
HIV-1:REJO:9:+_Modified_ON902832.1	1153.4	21184.5	30806.5	0.540214	3.11e-12	8.24e-11
HIV-1:REJO:9:+_Modified_ON902844.1	1151.6	20848.7	33909.7	0.701729	4.41e-13	1.29e-11
HIV-1:REJO:9:+_Modified_ON902845.1	987.6	19351.8	28576.4	0.562346	6.54e-13	1.9e-11
HIV-1:REJO:9:+_Modified_ON902846.1	987.6	19351.8	28576.4	0.562346	6.54e-13	1.9e-11
HIV-1:REJO:9:+_Modified_ON902848.1	1151.6	20848.7	33909.7	0.701729	4.41e-13	1.29e-11
HIV-1:REJO:9:+_Modified_ON902852.1	2492.6	53519.2	77383.6	0.531975	3.09e-10	6.49e-09
HIV-1:REJO:9:+_Modified_ON902855.1	987.6	19351.8	28576.4	0.562346	6.54e-13	1.9e-11
HIV-1:REJO:9:+_Modified_ON902858.1	1153.4	21184.5	30806.5	0.540214	3.11e-12	8.24e-11
HIV-1:REJO:9:+_Modified_ON902864.1	1410	29701.1	42528.9	0.517935	5.75e-12	1.47e-10
HIV-1:REJO:9:+_Modified_ON902865.1	1413	28326.4	41891.2	0.564507	1.02e-12	2.8e-11
HIV-1:REJO:9:+_Modified_ON902866.1	1053.8	19556.3	29985.9	0.616648	4.58e-16	1.69e-14
HIV-1:REJO:9:+_Modified_ON902867.1	987.6	19351.8	28576.4	0.562346	6.54e-13	1.9e-11
HIV-1:REJO:9:+_Modified_ON902873.1	1151.6	20848.7	33909.7	0.701729	4.41e-13	1.29e-11
HIV-1:REJO:9:+_Modified_ON902879.1	1153.4	21184.5	30806.5	0.540214	3.11e-12	8.24e-11
HIV-1:REJO:9:+_Modified_ON902881.1	987.6	19351.8	28576.4	0.562346	6.54e-13	1.9e-11
HIV-1:REJO:9:+_Modified_ON902882.1	987.6	19351.8	28576.4	0.562346	6.54e-13	1.9e-11
HIV-1:REJO:9:+_Modified_ON902883.1	1413	28326.4	41891.2	0.564507	1.02e-12	2.8e-11
HIV-1:REJO:9:+_Modified_ON902886.1	987.6	19351.8	28576.4	0.562346	6.54e-13	1.9e-11
HIV-1:REJO:9:+_Modified_ON902888.1	987.6	19351.8	28576.4	0.562346	6.54e-13	1.9e-11
HIV-1:REJO:9:+_Modified_ON902891.1	1153.4	21184.5	30806.5	0.540214	3.11e-12	8.24e-11
HIV-1:REJO:9:+_Modified_ON902893.1	1151.6	20848.7	33909.7	0.701729	4.41e-13	1.29e-11
HIV-1:REJO:9:+_Modified_ON902894.1	987.6	19351.8	28576.4	0.562346	6.54e-13	1.9e-11
HIV-1:REJO:9:+_Modified_ON902895.1	987.6	19351.8	28576.4	0.562346	6.54e-13	1.9e-11
HIV-1:REJO:9:+_Modified_ON902896.1	1151.6	20848.7	33909.7	0.701729	4.41e-13	1.29e-11
HIV-1:REJO:9:+_Modified_ON902900.1	987.6	19351.8	28576.4	0.562346	6.54e-13	1.9e-11
HIV-1:REJO:9:+_Modified_ON902901.1	1151.6	20848.7	33909.7	0.701729	4.41e-13	1.29e-11
HIV-1:REJO:9:+_Modified_ON902909.1	1147.6	28579.6	42454.4	0.570922	4.46e-10	9.19e-09
HIV-1:REJO:9:+_Modified_ON902911.1	1147.6	28579.6	42454.4	0.570922	4.46e-10	9.19e-09
HIV-1:REJO:9:+_Modified_ON902913.1	1147.6	28579.6	42454.4	0.570922	4.46e-10	9.19e-09
HIV-1:REJO:9:+_Modified_ON902915.1	1147.6	28579.6	42454.4	0.570922	4.46e-10	9.19e-09
HIV-1:REJO:9:+_Modified_ON902917.1	1147.6	28579.6	42454.4	0.570922	4.46e-10	9.19e-09
HIV-1:REJO:9:+_Modified_ON902918.1	1147.6	28579.6	42454.4	0.570922	4.46e-10	9.19e-09
HIV-1:REJO:9:+_Modified_ON902925.1	1147.6	28579.6	42454.4	0.570922	4.46e-10	9.19e-09
HIV-1:REJO:9:+_Modified_ON902928.1	1147.6	28579.6	42454.4	0.570922	4.46e-10	9.19e-09
HIV-1:REJO:9:+_Modified_ON902934.1	1262	35358	50339.2	0.50964	5.69e-09	1.1e-07
HIV-1:REJO:9:+_Modified_ON902935.1	1147.6	28579.6	42454.4	0.570922	4.46e-10	9.19e-09
HIV-1:REJO:9:+_Modified_ON902936.1	1147.6	28579.6	42454.4	0.570922	4.46e-10	9.19e-09
HIV-1:REJO:9:+_Modified_ON902939.1	1147.6	28579.6	42454.4	0.570922	4.46e-10	9.19e-09
HIV-1:REJO:9:+_Modified_ON902943.1	1147.6	28579.6	42454.4	0.570922	4.46e-10	9.19e-09
HIV-1:REJO:9:+_Modified_ON902945.1	837.6	21637.7	30847.3	0.511599	4.16e-09	8.19e-08
HIV-1:REJO:9:+_Modified_ON902950.1	1147.6	28579.6	42454.4	0.570922	4.46e-10	9.19e-09
HIV-1:REJO:9:+_Modified_ON902958.1	1147.6	28579.6	42454.4	0.570922	4.46e-10	9.19e-09
HIV-1:REJO:9:+_Modified_ON902959.1	1147.6	28579.6	42454.4	0.570922	4.46e-10	9.19e-09
HIV-1:REJO:9:+_Modified_ON902962.1	1639.6	31926.3	48436.3	0.601357	4.35e-14	1.37e-12
HIV-1:REJO:9:+_Modified_ON902963.1	1639.6	31926.3	48436.3	0.601357	4.35e-14	1.37e-12
HIV-1:REJO:9:+_Modified_ON902964.1	1639.6	31926.3	48436.3	0.601357	4.35e-14	1.37e-12
HIV-1:REJO:9:+_Modified_ON902967.1	1639.6	31926.3	48436.3	0.601357	4.35e-14	1.37e-12
HIV-1:REJO:9:+_Modified_ON902970.1	1639.6	31926.3	48436.3	0.601357	4.35e-14	1.37e-12
HIV-1:REJO:9:+_Modified_ON902975.1	1639.6	31926.3	48436.3	0.601357	4.35e-14	1.37e-12
HIV-1:REJO:9:+_Modified_ON902976.1	1639.6	31926.3	48436.3	0.601357	4.35e-14	1.37e-12
HIV-1:REJO:9:+_Modified_ON902980.1	1639.6	31926.3	48436.3	0.601357	4.35e-14	1.37e-12
HIV-1:REJO:9:+_Modified_ON902983.1	1639.6	31926.3	48436.3	0.601357	4.35e-14	1.37e-12
HIV-1:REJO:9:+_Modified_ON902985.1	1639.6	31926.3	48436.3	0.601357	4.35e-14	1.37e-12
HIV-1:REJO:9:+_Modified_ON902989.1	1639.6	31926.3	48436.3	0.601357	4.35e-14	1.37e-12
HIV-1:REJO:9:+_Modified_ON902990.1	1639.6	31926.3	48436.3	0.601357	4.35e-14	1.37e-12
HIV-1:REJO:9:+_Modified_ON902991.1	822.6	13599.2	19110.4	0.49083	6.41e-10	1.31e-08
HIV-1:REJO:9:+_Modified_ON902992.1	1639.6	31926.3	48436.3	0.601357	4.35e-14	1.37e-12
HIV-1:REJO:9:+_Modified_ON902996.1	1639.6	31926.3	48436.3	0.601357	4.35e-14	1.37e-12
HIV-1:REJO:9:+_Modified_ON902997.1	1639.6	31926.3	48436.3	0.601357	4.35e-14	1.37e-12
HIV-1:REJO:9:+_Modified_ON903002.1	1639.6	31926.3	48436.3	0.601357	4.35e-14	1.37e-12
HIV-1:REJO:9:+_Modified_ON903003.1	1639.6	31926.3	48436.3	0.601357	4.35e-14	1.37e-12
HIV-1:REJO:9:+_Modified_ON903004.1	1639.6	31926.3	48436.3	0.601357	4.35e-14	1.37e-12
HIV-1:REJO:9:+_Modified_ON903007.1	1639.6	31926.3	48436.3	0.601357	4.35e-14	1.37e-12
HIV-1:REJO:9:+_Modified_ON903009.1	1639.6	31926.3	48436.3	0.601357	4.35e-14	1.37e-12
HIV-1:REJO:9:+_Modified_ON903010.1	1639.6	31926.3	48436.3	0.601357	4.35e-14	1.37e-12
HIV-1:REJO:9:+_Modified_ON903016.1	1639.6	31926.3	48436.3	0.601357	4.35e-14	1.37e-12
HIV-1:REJO:9:+_Modified_ON903017.1	1639.6	31926.3	48436.3	0.601357	4.35e-14	1.37e-12
HIV-1:REJO:9:+_Modified_ON903021.1	1639.6	31926.3	48436.3	0.601357	4.35e-14	1.37e-12
HIV-1:REJO:9:+_Modified_ON903030.1	1239	21968.7	33175.3	0.594658	1.2e-12	3.29e-11
HIV-1:REJO:9:+_Modified_ON903054.1	1534.6	28946.3	43836.7	0.598769	3.09e-16	1.16e-14
HIV-1:REJO:9:+_Modified_ON903056.1	1534.6	28946.3	43836.7	0.598769	3.09e-16	1.16e-14
HIV-1:REJO:9:+_Modified_ON903058.1	1534.6	28946.3	43836.7	0.598769	3.09e-16	1.16e-14
HIV-1:REJO:9:+_Modified_ON903063.1	1534.6	28946.3	43836.7	0.598769	3.09e-16	1.16e-14
HIV-1:REJO:9:+_Modified_ON903093.1	1222.6	25222.5	38006	0.591529	2.02e-11	4.67e-10
HIV-1:REJO:9:+_Modified_ON903096.1	1231.8	25735.9	36936.7	0.521282	1.32e-08	2.5e-07
HIV-1:REJO:9:+_Modified_ON903120.1	1288.2	25237.2	37484.7	0.570746	1.17e-15	4.23e-14
HIV-1:REJO:9:+_Modified_ON903124.1	1222.6	25222.5	38006	0.591529	2.02e-11	4.67e-10
HIV-1:REJO:9:+_Modified_ON903125.1	1005.6	20562.4	30225	0.555757	8.03e-05	0.00128661
HIV-1:REJO:9:+_Modified_ON903126.1	1222.6	25222.5	38006	0.591529	2.02e-11	4.67e-10
HIV-1:REJO:9:+_Modified_ON903127.1	1288.2	25237.2	37484.7	0.570746	1.17e-15	4.23e-14
HIV-1:REJO:9:+_Modified_ON903129.1	1634.4	28926.8	42201.2	0.544884	1.64e-11	3.84e-10
HIV-1:REJO:9:+_Modified_ON903131.1	1222.6	25222.5	38006	0.591529	2.02e-11	4.67e-10
HIV-1:REJO:9:+_Modified_ON903132.1	1222.6	25222.5	38006	0.591529	2.02e-11	4.67e-10
HIV-1:REJO:9:+_Modified_ON903138.1	1465.6	19228.5	30228	0.652641	7.38e-24	3.48e-22
HIV-1:REJO:9:+_Modified_ON903142.1	1222.6	25222.5	38006	0.591529	2.02e-11	4.67e-10
HIV-1:REJO:9:+_Modified_ON903144.1	1222.6	25222.5	38006	0.591529	2.02e-11	4.67e-10
HIV-1:REJO:9:+_Modified_ON903147.1	1194.8	24193.9	36388.2	0.588817	5.98e-14	1.86e-12
HIV-1:REJO:9:+_Modified_OP056069.1	1626.8	26641	39716.4	0.576087	2.38e-11	5.47e-10
HIV-1:REJO:9:+_Modified_OP056070.1	2050	36963.5	53493	0.533253	4.02e-08	7.37e-07
HIV-1:REJO:9:+_Modified_OP056071.1	3395	58160.4	85073.7	0.548683	2.54e-11	5.82e-10
HIV-1:REJO:9:+_Modified_OP056072.1	1867	34367.2	49315.4	0.521003	3.26e-11	7.33e-10
HIV-1:REJO:9:+_Modified_OP056073.1	2416	48537.7	66644.3	0.457371	3.25e-09	6.41e-08
HIV-1:REJO:9:+_Modified_OP056074.1	2416	48537.7	66644.3	0.457371	3.25e-09	6.41e-08
HIV-1:REJO:9:+_Modified_OP056075.1	2030.4	39740.7	58043.1	0.546513	2.59e-12	6.9e-11
HIV-1:REJO:9:+_Modified_OP056076.1	2416	48537.7	66644.3	0.457371	3.25e-09	6.41e-08
HIV-1:REJO:9:+_Modified_OP056077.1	2050	36963.5	53493	0.533253	4.02e-08	7.37e-07
HIV-1:REJO:9:+_Modified_OP056078.1	2109.6	39809.1	57138.8	0.521357	1.32e-10	2.86e-09
HIV-1:REJO:9:+_Modified_OP056079.1	1482.4	31915.6	48754.4	0.611271	7.88e-14	2.44e-12
HIV-1:REJO:9:+_Modified_OP700899.1	1921.8	34053.9	44347.4	0.381019	8.65e-08	1.57e-06
HIV-1:REJO:9:+_Modified_OP700913.1	2330	25655.8	39215.4	0.612135	1.78e-16	6.72e-15
HIV-1:REJO:9:+_Modified_OP700921.1	815.6	6226.29	10301.5	0.72637	2.36e-20	1.04e-18
HIV-1:REJO:9:+_Modified_OP700922.1	815.6	6226.29	10301.5	0.72637	2.36e-20	1.04e-18
HIV-1:REJO:9:+_Modified_OP700927.1	815.6	6226.29	10301.5	0.72637	2.36e-20	1.04e-18
HIV-1:REJO:9:+_Modified_OP700929.1	815.6	6226.29	10301.5	0.72637	2.36e-20	1.04e-18
HIV-1:REJO:9:+_Modified_OP700931.1	1483.4	14263.5	21548.4	0.595243	5.17e-12	1.33e-10
HIV-1:REJO:9:+_Modified_OP700933.1	815.6	6226.29	10301.5	0.72637	2.36e-20	1.04e-18
HIV-1:REJO:9:+_Modified_OP700940.1	815.6	6226.29	10301.5	0.72637	2.36e-20	1.04e-18
HIV-1:REJO:9:+_Modified_OP700943.1	815.6	6226.29	10301.5	0.72637	2.36e-20	1.04e-18
HIV-1:REJO:9:+_Modified_OP700948.1	815.6	6226.29	10301.5	0.72637	2.36e-20	1.04e-18
HIV-1:REJO:9:+_Modified_OP700989.1	1257.2	25729.4	40159.6	0.64232	2.97e-21	1.34e-19
HIV-1:REJO:9:+_Modified_OP701069.1	1950.8	37459.9	57563.6	0.619814	3.06e-15	1.09e-13
HIV-1:REJO:9:+_Modified_OP701070.1	1950.8	37459.9	57563.6	0.619814	3.06e-15	1.09e-13
HIV-1:REJO:9:+_Modified_OP701072.1	1015.6	22889.4	31999.2	0.483356	4.88e-07	8.4e-06
HIV-1:REJO:9:+_Modified_OP701075.1	1950.8	37459.9	57563.6	0.619814	3.06e-15	1.09e-13
HIV-1:REJO:9:+_Modified_OP701076.1	1015.6	22889.4	31999.2	0.483356	4.88e-07	8.4e-06
HIV-1:REJO:9:+_Modified_OP701077.1	1015.6	22889.4	31999.2	0.483356	4.88e-07	8.4e-06
HIV-1:REJO:9:+_Modified_OP701082.1	1015.6	22889.4	31999.2	0.483356	4.88e-07	8.4e-06
HIV-1:REJO:9:+_Modified_OP701083.1	1015.6	22889.4	31999.2	0.483356	4.88e-07	8.4e-06
HIV-1:REJO:9:+_Modified_OP701139.1	1121.2	14535.6	23769.8	0.709539	6.66e-15	2.31e-13
HIV-1:REJO:9:+_Modified_OP701142.1	1121.2	14535.6	23769.8	0.709539	6.66e-15	2.31e-13
HIV-1:REJO:9:+_Modified_OP701149.1	1585.2	10279.2	16787.8	0.707685	5.02e-20	2.21e-18
HIV-1:REJO:9:+_Modified_OP701154.1	693.8	7936.72	11325.1	0.512944	6.03e-08	1.1e-06
HIV-1:REJO:9:+_Modified_OP701160.1	1003.4	11342.6	16689.9	0.557233	7.47e-11	1.65e-09
HIV-1:REJO:9:+_Modified_OP701179.1	1155.6	13409.8	20400.1	0.605281	5.48e-11	1.22e-09
HIV-1:REJO:9:+_Modified_OP701182.1	1155.6	13409.8	20400.1	0.605281	5.48e-11	1.22e-09
HIV-1:REJO:9:+_Modified_OP701183.1	1781.8	18476.8	28141.5	0.606979	1.79e-11	4.17e-10
HIV-1:REJO:9:+_Modified_OP701185.1	1155.6	13409.8	20400.1	0.605281	5.48e-11	1.22e-09
HIV-1:REJO:9:+_Modified_OP701187.1	1155.6	13409.8	20400.1	0.605281	5.48e-11	1.22e-09
HIV-1:REJO:9:+_Modified_OP701240.1	1188	17839	28539.2	0.677936	6.24e-18	2.58e-16
HIV-1:REJO:9:+_Modified_OP701243.1	1188	17839	28539.2	0.677936	6.24e-18	2.58e-16
HIV-1:REJO:9:+_Modified_OP701295.1	1188	17839	28539.2	0.677936	6.24e-18	2.58e-16
HIV-1:REJO:9:+_Modified_OP701299.1	1188	17839	28539.2	0.677936	6.24e-18	2.58e-16
HIV-1:REJO:9:+_Modified_OP701347.1	1533.8	14790.2	19955.4	0.432138	0.00137156	0.0201598
HIV-1:REJO:9:+_Modified_OP701352.1	1533.8	14790.2	19955.4	0.432138	0.00137156	0.0201598
HIV-1:REJO:9:+_Modified_OP701353.1	1533.8	14790.2	19955.4	0.432138	0.00137156	0.0201598
HIV-1:REJO:9:+_Modified_OP701354.1	1533.8	14790.2	19955.4	0.432138	0.00137156	0.0201598
HIV-1:REJO:9:+_Modified_OP701367.1	729.4	13020.6	19123.9	0.554551	4.71e-10	9.69e-09
HIV-1:REJO:9:+_Modified_OP701373.1	2451.8	45037.7	66043.3	0.552274	6.36e-12	1.62e-10
HIV-1:REJO:9:+_Modified_OP701380.1	1681.2	31301.1	46020.2	0.556065	1.81e-11	4.21e-10
HIV-1:REJO:9:+_Modified_OP701388.1	1467	31296.4	45297.8	0.533429	8.25e-08	1.5e-06
HIV-1:REJO:9:+_Modified_OP701403.1	1681.2	31301.1	46020.2	0.556065	1.81e-11	4.21e-10
HIV-1:REJO:9:+_Modified_OP701412.1	1752.4	37553	53614.1	0.513687	3.51e-08	6.46e-07
HIV-1:REJO:9:+_Modified_OP701420.1	1752.4	37553	53614.1	0.513687	3.51e-08	6.46e-07
HIV-1:REJO:9:+_Modified_OP701429.1	919.2	19334.3	29257.5	0.597622	2.25e-17	9.14e-16
HIV-1:REJO:9:+_Modified_OP701470.1	1352	26538.7	37558.9	0.501056	3.47e-11	7.79e-10
HIV-1:REJO:9:+_Modified_OP701485.1	1352	26538.7	37558.9	0.501056	3.47e-11	7.79e-10
HIV-1:REJO:9:+_Modified_OP701503.1	1213.4	20401.1	30977.4	0.602571	7.41e-16	2.71e-14
HIV-1:REJO:9:+_Modified_OP701584.1	790.2	13653.3	20644.6	0.596525	3.23e-16	1.2e-14
HIV-1:REJO:9:+_Modified_OP701625.1	1078	20183.9	28858.3	0.515784	7.99e-10	1.63e-08
HIV-1:REJO:9:+_Modified_OQ092462.1	2653	35383.2	55257	0.643093	4e-14	1.27e-12
HIV-1:REJO:9:+_Modified_OQ092463.1	1907.4	21108	35322.2	0.742791	6.02e-17	2.4e-15
HIV-1:REJO:9:+_Modified_OQ092464.1	1359.6	20980.4	33134.6	0.65931	3.55e-16	1.32e-14
HIV-1:REJO:9:+_Modified_OQ092465.1	1524.6	16550.2	27786.1	0.74752	8.24e-24	3.88e-22
HIV-1:REJO:9:+_Modified_OQ092466.1	1304	23357.2	34186	0.549518	1.41e-12	3.85e-11
HIV-1:REJO:9:+_Modified_OQ092467.1	1843.4	14605.7	14868.4	0.0256883	0.799362	0.969423
HIV-1:REJO:9:+_Modified_OQ325479.1	2469.2	45030.6	60313.7	0.421576	7.64e-08	1.39e-06
HIV-1:REJO:9:+_Modified_OQ325480.1	2469.2	45030.6	60313.7	0.421576	7.64e-08	1.39e-06
HIV-1:REJO:9:+_Modified_OQ513530.1	2481.8	41445.7	43617.5	0.0736845	0.283755	0.803085
HIV-1:REJO:9:+_Modified_OQ596841.1	1511.2	21117.9	29113	0.46319	2.94e-08	5.42e-07
HIV-1:REJO:9:+_Modified_OQ747186.1	1948.2	38809.9	55040.5	0.504073	9.81e-08	1.77e-06
HIV-1:REJO:9:+_Modified_OQ747187.1	1160.6	21153.3	32339.9	0.612421	3.34e-10	6.94e-09
HIV-1:REJO:9:+_Modified_OQ747188.1	2097.8	38908.5	62076.9	0.67397	1.1e-15	3.98e-14
HIV-1:REJO:9:+_Modified_OQ747189.1	2097.8	38908.5	62076.9	0.67397	1.1e-15	3.98e-14
HIV-1:REJO:9:+_Modified_OQ747190.1	1160.6	21153.3	32339.9	0.612421	3.34e-10	6.94e-09
HIV-1:REJO:9:+_Modified_OQ749391.1	1138.2	19590.3	28759.9	0.553902	5.65e-11	1.26e-09
HIV-1:REJO:9:+_Modified_OQ749392.1	1138.2	19590.3	28759.9	0.553902	5.65e-11	1.26e-09
HIV-1:REJO:9:+_Modified_OQ749393.1	1138.2	19590.3	28759.9	0.553902	5.65e-11	1.26e-09
HIV-1:REJO:9:+_Modified_OQ749394.1	1138.2	19590.3	28759.9	0.553902	5.65e-11	1.26e-09
HIV-1:REJO:9:+_Modified_OQ749395.1	1138.2	19590.3	28759.9	0.553902	5.65e-11	1.26e-09
HIV-1:REJO:9:+_Modified_OQ749396.1	1138.2	19590.3	28759.9	0.553902	5.65e-11	1.26e-09
HIV-1:REJO:9:+_Modified_OQ749397.1	1138.2	19590.3	28759.9	0.553902	5.65e-11	1.26e-09
HIV-1:REJO:9:+_Modified_OQ749398.1	1138.2	19590.3	28759.9	0.553902	5.65e-11	1.26e-09
HIV-1:REJO:9:+_Modified_OQ749399.1	1140.2	23862.3	37066.1	0.635365	2.91e-12	7.73e-11
HIV-1:REJO:9:+_Modified_OQ749400.1	1138.2	19590.3	28759.9	0.553902	5.65e-11	1.26e-09
HIV-1:REJO:9:+_Modified_OQ749401.1	1073.8	16281.4	23073.4	0.503006	3.23e-07	5.61e-06
HIV-1:REJO:9:+_Modified_OQ749402.1	1178.6	20304.8	31475.6	0.632422	6.5e-19	2.78e-17
HIV-1:REJO:9:+_Modified_OQ749403.1	580	11831.5	15529.3	0.392338	3.31e-05	0.00053619
HIV-1:REJO:9:+_Modified_OQ749404.1	1178.6	20304.8	31475.6	0.632422	6.5e-19	2.78e-17
HIV-1:REJO:9:+_Modified_OQ749405.1	1178.6	20304.8	31475.6	0.632422	6.5e-19	2.78e-17
HIV-1:REJO:9:+_Modified_OQ749406.1	1178.6	20304.8	31475.6	0.632422	6.5e-19	2.78e-17
HIV-1:REJO:9:+_Modified_OQ749407.1	1138.2	19590.3	28759.9	0.553902	5.65e-11	1.26e-09
HIV-1:REJO:9:+_Modified_U12055.1	917	13538.4	22179.7	0.712176	2.97e-06	4.97e-05
HIV-1:REJO:9:+_Modified_U21135.1	1937	19319.6	26664.2	0.464828	2.42e-07	4.29e-06
HIV-1:REJO:9:+_Modified_U23487.1	1824.4	30129.7	45673.6	0.600169	2.45e-11	5.62e-10
HIV-1:REJO:9:+_Modified_U34603.1	2387.2	43462.4	64841.3	0.577147	3.56e-13	1.05e-11
HIV-1:REJO:9:+_Modified_U34604.1	1148	22589	33089.1	0.550744	8.56e-12	2.14e-10
HIV-1:REJO:9:+_Modified_U43141.1	1484.2	29922.8	29658.4	-0.0128044	0.869241	0.979308
HIV-1:REJO:9:+_Modified_U51188.1	1556.8	36010.5	52476.5	0.543269	4.78e-13	1.4e-11
HIV-1:REJO:9:+_Modified_U51189.1	1744.2	34838.5	53252.1	0.612171	1.23e-18	5.22e-17
HIV-1:REJO:9:+_Modified_U69584.1	1093.8	12019.4	17320.7	0.527117	4.94e-11	1.1e-09
HIV-1:REJO:9:+_Modified_U69585.1	2731.6	26308.9	100008	1.92651	4.61e-135	4.86e-131
HIV-1:REJO:9:+_Modified_U69586.1	1377.6	21122.5	34791.3	0.719957	9.23e-07	1.57e-05
HIV-1:REJO:9:+_Modified_U69587.1	1799.4	26313.8	88707.2	1.75323	3.65e-149	8.46e-145
HIV-1:REJO:9:+_Modified_U69588.1	2731.6	26308.9	100008	1.92651	4.61e-135	4.86e-131
HIV-1:REJO:9:+_Modified_U69589.1	2064.8	11085.5	18458.3	0.735575	2.03e-19	8.8e-18
HIV-1:REJO:9:+_Modified_U69590.1	1590.2	16268.8	28859.7	0.826961	2.5e-27	1.22e-25
HIV-1:REJO:9:+_Modified_U69591.1	3547.2	39273.8	60320.7	0.619084	2.3e-14	7.48e-13
HIV-1:REJO:9:+_Modified_U69592.1	1965.8	29137.1	44183.2	0.600652	1.46e-11	3.45e-10
HIV-1:REJO:9:+_Modified_U69593.1	1965.8	29137.1	44183.2	0.600652	1.46e-11	3.45e-10
HIV-1:REJO:9:+_Modified_U71182.1	1344.2	20622.9	29121.9	0.497855	5.3e-11	1.18e-09
HIV-1:REJO:9:+_Modified_U86780.1	1374	17488.8	28289.7	0.693857	5.74e-21	2.58e-19
HIV-1:REJO:9:+_Modified_U88823.1	1856.2	40562.1	40902.9	0.0120709	0.89911	0.985002
HIV-1:REJO:9:+_Modified_U88824.1	2492.2	55577.4	87795.6	0.659654	3.39e-14	1.08e-12
HIV-1:REJO:9:+_Modified_U88825.1	2153	32599.2	43506.4	0.416407	1.61e-08	3.02e-07
HIV-1:REJO:9:+_Modified_U88826.1	1732.6	27147.2	39218.9	0.530749	1.06e-09	2.13e-08
HIV-1:REJO:9:+_Modified_X04415.1	1896.6	36758.9	56449.7	0.618871	2.58e-11	5.91e-10
HIV-2:ROD:130:+_AB731742.1	650.2	499.467	632.556	0.340642	0.225474	0.746729
HIV-2:ROD:130:+_AB731743.1	222	259.225	218.597	-0.248205	0.622325	0.942696
HIV-2:ROD:130:+_AB731744.1	158.8	152.94	405.483	1.40393	0.0139855	0.155645
HIV-2:ROD:130:+_AB731745.1	158.8	152.94	405.483	1.40393	0.0139855	0.155645
HIV-2:ROD:130:+_AY509259.1	363.2	518.071	355.415	-0.54432	0.115236	0.573209
HIV-2:ROD:130:+_AY509260.1	622.6	475.896	639.946	0.427717	0.257211	0.787137
HIV-2:ROD:130:+_D00835.1	260.8	474.984	391.526	-0.279283	0.547175	0.918405
HIV-2:ROD:130:+_DQ307022.1	553	383.106	502.174	0.391672	0.182601	0.703071
HIV-2:ROD:130:+_EU980602.1	225	195.021	192.285	-0.0178838	0.973154	0.996516
HIV-2:ROD:130:+_KU168287.1	474.8	551.607	591.644	0.101523	0.693705	0.948025
HIV-2:ROD:130:+_KU179861.1	260.8	474.984	391.526	-0.279283	0.547175	0.918405
HIV-2:ROD:130:+_KX174311.1	866	1084.26	1044.56	-0.0539459	0.86625	0.979308
HIV-2:ROD:130:+_KX174312.1	249.2	196.847	146.956	-0.422378	0.502552	0.907027
HIV-2:ROD:130:+_KY025541.1	653.8	604.644	630.573	0.0602674	0.827289	0.97445
HIV-2:ROD:130:+_M15390.1	46.8	365.448	441.533	0.273264	0.531726	0.915721
HIV-2:ROD:130:+_M30502.1	248.4	1702.91	1869.8	0.134806	0.407274	0.882749
HIV-2:ROD:130:+_M30895.1	539	686.667	571.234	-0.265558	0.408429	0.882749
HIV-2:ROD:130:+_M31113.1	589.6	724.013	555.517	-0.38286	0.273645	0.791405
HIV-2:ROD:130:+_MK686225.1	463.4	258.37	385.037	0.574503	0.233974	0.759215
HIV-2:ROD:130:+_MK686247.1	248.4	1702.91	1869.8	0.134806	0.407274	0.882749
HIV-2:ROD:185:+_AB100245.1	989.4	2235.7	2155.12	-0.0528354	0.721427	0.956497
HIV-2:ROD:185:+_AB485670.1	418.8	2093.04	2640.91	0.335512	0.0316486	0.277062
HIV-2:ROD:185:+_AB485671.1	418.8	2093.04	2640.91	0.335512	0.0316486	0.277062
HIV-2:ROD:185:+_AB499695.1	622.6	1743.13	2182.27	0.324211	0.0160553	0.174013
HIV-2:ROD:185:+_AB731738.1	532.4	1207.34	1686.42	0.482043	0.0424332	0.339747
HIV-2:ROD:185:+_AB731739.1	532.4	1207.34	1686.42	0.482043	0.0424332	0.339747
HIV-2:ROD:185:+_AB731740.1	582.2	1329.17	1575.35	0.24516	0.225259	0.746401
HIV-2:ROD:185:+_AB731741.1	532.4	1207.34	1686.42	0.482043	0.0424332	0.339747
HIV-2:ROD:185:+_AB731742.1	814.2	3704.27	4489.5	0.277425	0.0134596	0.150514
HIV-2:ROD:185:+_AB731743.1	814.2	3704.27	4489.5	0.277425	0.0134596	0.150514
HIV-2:ROD:185:+_AB731744.1	592.2	1618	1950.54	0.269559	0.175516	0.693501
HIV-2:ROD:185:+_AB731745.1	592.2	1618	1950.54	0.269559	0.175516	0.693501
HIV-2:ROD:185:+_AF082339.1	1	0	0	NA	NA	NA
HIV-2:ROD:185:+_AY509259.1	450.8	1094.43	1592.82	0.541606	0.0325888	0.282915
HIV-2:ROD:185:+_AY509260.1	847.4	4944.11	5371.02	0.119507	0.233062	0.75764
HIV-2:ROD:185:+_D00835.1	562.2	6461.7	7541.09	0.22282	0.0179475	0.19043
HIV-2:ROD:185:+_DQ307022.1	373.8	2606.27	3495.45	0.423786	0.00661127	0.0833488
HIV-2:ROD:185:+_EU028345.1	728.4	2052.59	2608.21	0.345713	0.0197137	0.205541
HIV-2:ROD:185:+_EU980602.1	764.4	2568.22	2784.43	0.116713	0.284121	0.803713
HIV-2:ROD:185:+_J04498.1	0	0	0	NA	NA	NA
HIV-2:ROD:185:+_J04542.1	277.6	1511.89	1926.89	0.349558	0.0592173	0.419685
HIV-2:ROD:185:+_KP890355.1	0	0	0	NA	NA	NA
HIV-2:ROD:185:+_KU168287.1	515.6	3272.17	5813.56	0.829121	1.87e-19	8.11e-18
HIV-2:ROD:185:+_KU179861.1	562.2	6461.7	7541.09	0.22282	0.0179475	0.19043
HIV-2:ROD:185:+_KX174312.1	358.2	996.137	1130.34	0.182616	0.372814	0.861351
HIV-2:ROD:185:+_KX174313.1	501	866.151	869.161	0.00498825	0.982512	0.996795
HIV-2:ROD:185:+_KY025538.1	927.4	2260.7	2869.14	0.343715	0.0313734	0.275274
HIV-2:ROD:185:+_KY025541.1	683.4	2035.8	2585.09	0.344457	0.0255201	0.241698
HIV-2:ROD:185:+_KY025543.1	1123	6893.92	8427.88	0.289891	0.00045175	0.00693554
HIV-2:ROD:185:+_KY025544.1	364.8	870.379	945.874	0.120189	0.670147	0.94418
HIV-2:ROD:185:+_KY025545.1	759.2	2529.88	3115.62	0.300487	0.0224633	0.219532
HIV-2:ROD:185:+_L07625.1	892.6	1855.32	2131.31	0.200071	0.312928	0.823447
HIV-2:ROD:185:+_M15390.1	0	0	0	NA	NA	NA
HIV-2:ROD:185:+_M30502.1	829.4	4802.27	5737.75	0.256742	0.0224792	0.21965
HIV-2:ROD:185:+_M30895.1	457	2498.8	2828.97	0.179172	0.2192	0.740987
HIV-2:ROD:185:+_M31113.1	730.2	4017.02	4403.42	0.132571	0.297933	0.813543
HIV-2:ROD:185:+_MK686225.1	790.8	2899.59	4084.63	0.49427	0.00018762	0.00294558
HIV-2:ROD:185:+_MK686247.1	829.4	4802.27	5737.75	0.256742	0.0224792	0.21965
HIV-2:ROD:185:+_U22047.1	506.8	7162.02	9758.55	0.446341	7.46e-06	0.00012326
HIV-2:ROD:185:+_U27200.1	170.8	452.374	593.978	0.392379	0.278462	0.796026
HIV-2:ROD:185:+_X61240.1	1037.4	2403.2	3132.05	0.382008	0.00804533	0.0987761
HIV-2:ROD:188:+_AB100245.1	604.4	20424.3	23778.9	0.219409	0.014143	0.156705
HIV-2:ROD:188:+_AB485670.1	2245.4	112403	140758	0.324534	0.00042388	0.00651451
HIV-2:ROD:188:+_AB485671.1	2245.4	112403	140758	0.324534	0.00042388	0.00651451
HIV-2:ROD:188:+_AB499695.1	943	41431.1	52007.3	0.327994	0.00071325	0.0107831
HIV-2:ROD:188:+_AB731738.1	1702	77809.2	94354	0.278143	0.00328079	0.0461168
HIV-2:ROD:188:+_AB731739.1	1702	77809.2	94354	0.278143	0.00328079	0.0461168
HIV-2:ROD:188:+_AB731740.1	1152.8	56338	65980.3	0.227929	0.0199527	0.207169
HIV-2:ROD:188:+_AB731741.1	1152.8	56338	65980.3	0.227929	0.0199527	0.207169
HIV-2:ROD:188:+_AB731742.1	944	38256.7	50168	0.391051	8.93e-05	0.00141982
HIV-2:ROD:188:+_AB731743.1	944	38256.7	50168	0.391051	8.93e-05	0.00141982
HIV-2:ROD:188:+_AB731744.1	1272.8	61183.4	75480.8	0.302978	0.00137097	0.0201598
HIV-2:ROD:188:+_AB731745.1	1272.8	61183.4	75480.8	0.302978	0.00137097	0.0201598
HIV-2:ROD:188:+_AF082339.1	1310.8	51146.4	66369.8	0.375894	0.00015435	0.00243225
HIV-2:ROD:188:+_AY509259.1	1396.4	54686.7	71741.5	0.391624	1.78e-05	0.00029028
HIV-2:ROD:188:+_AY509260.1	1590.8	74515.8	104797	0.491974	1.29e-08	2.43e-07
HIV-2:ROD:188:+_AY530889.1	563.2	23794.3	29204.6	0.295574	0.00364979	0.0489754
HIV-2:ROD:188:+_D00835.1	2603.8	129285	163522	0.338936	0.00018402	0.00289186
HIV-2:ROD:188:+_DQ307022.1	1799.6	116808	156260	0.419808	9.81e-08	1.77e-06
HIV-2:ROD:188:+_EU980602.1	2107.8	84507.8	105200	0.315984	0.00047586	0.00729892
HIV-2:ROD:188:+_J04498.1	913.8	38408.1	48871.8	0.347595	8.2e-05	0.00131323
HIV-2:ROD:188:+_KU168287.1	1211	58622.9	78801.3	0.426752	2.45e-06	4.11e-05
HIV-2:ROD:188:+_KU179861.1	2603.8	129285	163522	0.338936	0.00018402	0.00289186
HIV-2:ROD:188:+_KX174311.1	1730.8	91539.3	114174	0.318772	0.00040744	0.0062719
HIV-2:ROD:188:+_KX174312.1	1402.4	65070.1	82005.8	0.333733	0.00063364	0.00961086
HIV-2:ROD:188:+_KX174313.1	1009.2	47759.9	59651.2	0.320759	0.00087482	0.013135
HIV-2:ROD:188:+_KY025538.1	1087	49160.8	59535.6	0.276255	0.00099403	0.0148289
HIV-2:ROD:188:+_KY025541.1	1518.6	39269.5	54600.3	0.475493	2.57e-07	4.52e-06
HIV-2:ROD:188:+_KY025543.1	1189.4	47456	64658	0.446243	4.03e-07	6.96e-06
HIV-2:ROD:188:+_KY025544.1	1138.6	50103	57107.1	0.188781	0.0421646	0.338629
HIV-2:ROD:188:+_KY025545.1	731.2	28550.5	36623	0.359229	0.00038581	0.0059453
HIV-2:ROD:188:+_L07625.1	1706.4	63271.7	82275.6	0.378907	0.00581569	0.0748172
HIV-2:ROD:188:+_M15390.1	3011.2	113697	155560	0.452278	7.63e-08	1.38e-06
HIV-2:ROD:188:+_M30502.1	859.8	37534.4	48724.8	0.376449	1.52e-05	0.00024864
HIV-2:ROD:188:+_M31113.1	1504.6	79299.8	103952	0.390537	1.44e-05	0.00023633
HIV-2:ROD:188:+_MK686247.1	859.8	37534.4	48724.8	0.376449	1.52e-05	0.00024864
HIV-2:ROD:188:+_U22047.1	806.8	44128.8	63729.1	0.530228	2.73e-09	5.41e-08
HIV-2:ROD:188:+_U27200.1	1294.8	34808.8	37226.6	0.0968901	0.279338	0.796792
HIV-2:ROD:188:+_X61240.1	620.8	28968.7	37417.5	0.369219	5.01e-05	0.00080824
HIV-2:ROD:191:+_AB100245.1	424.4	350.363	421.214	0.266188	0.574274	0.929821
HIV-2:ROD:191:+_AB485670.1	539.6	551.706	1051.18	0.929546	0.00559647	0.072269
HIV-2:ROD:191:+_AB485671.1	539.6	551.706	1051.18	0.929546	0.00559647	0.072269
HIV-2:ROD:191:+_AB499695.1	1097.2	1060.77	790.343	-0.424225	0.119344	0.582801
HIV-2:ROD:191:+_AB731738.1	1373.2	1359.35	1667.83	0.295362	0.193411	0.715868
HIV-2:ROD:191:+_AB731739.1	1373.2	1359.35	1667.83	0.295362	0.193411	0.715868
HIV-2:ROD:191:+_AB731740.1	1373.2	1359.35	1667.83	0.295362	0.193411	0.715868
HIV-2:ROD:191:+_AB731741.1	1373.2	1359.35	1667.83	0.295362	0.193411	0.715868
HIV-2:ROD:191:+_AB731742.1	821.8	849.645	696.347	-0.286867	0.294816	0.813543
HIV-2:ROD:191:+_AB731743.1	821.8	849.645	696.347	-0.286867	0.294816	0.813543
HIV-2:ROD:191:+_AB731744.1	1097.2	1060.77	790.343	-0.424225	0.119344	0.582801
HIV-2:ROD:191:+_AB731745.1	1097.2	1060.77	790.343	-0.424225	0.119344	0.582801
HIV-2:ROD:191:+_AF082339.1	2206.2	2230.89	2085.19	-0.0971075	0.600703	0.934757
HIV-2:ROD:191:+_AY509259.1	1641.8	1307.84	1209.04	-0.113327	0.610976	0.937359
HIV-2:ROD:191:+_AY509260.1	524.8	504.206	515.916	0.0333757	0.934342	0.98891
HIV-2:ROD:191:+_AY530889.1	1011.6	886.434	1275.25	0.524369	0.0465716	0.361061
HIV-2:ROD:191:+_D00835.1	792.2	977.996	939.672	-0.0580944	0.853669	0.975598
HIV-2:ROD:191:+_DQ307022.1	705.8	704.214	556.805	-0.338416	0.271373	0.791405
HIV-2:ROD:191:+_EU980602.1	1239.4	1824.81	2033.33	0.156172	0.269353	0.791405
HIV-2:ROD:191:+_J04498.1	1128	942.432	1199.6	0.348449	0.18717	0.711485
HIV-2:ROD:191:+_KU168287.1	1364.2	1377.81	1610.7	0.225411	0.182224	0.702804
HIV-2:ROD:191:+_KU179861.1	792.2	977.996	939.672	-0.0580944	0.853669	0.975598
HIV-2:ROD:191:+_KX174311.1	1142	1075.72	1159.4	0.108218	0.613521	0.938758
HIV-2:ROD:191:+_KX174312.1	1097.2	1060.77	790.343	-0.424225	0.119344	0.582801
HIV-2:ROD:191:+_KX174313.1	1373.2	1359.35	1667.83	0.295362	0.193411	0.715868
HIV-2:ROD:191:+_KY025538.1	492.2	357.735	523.714	0.549312	0.157803	0.662061
HIV-2:ROD:191:+_KY025541.1	1218.8	964.286	850.897	-0.180213	0.408261	0.882749
HIV-2:ROD:191:+_KY025543.1	793.6	621.019	944.482	0.60511	0.0116946	0.134501
HIV-2:ROD:191:+_KY025544.1	1359.4	1348.58	1336.3	-0.0128964	0.952537	0.993536
HIV-2:ROD:191:+_KY025545.1	631.2	753.63	592.456	-0.346844	0.19366	0.715868
HIV-2:ROD:191:+_L07625.1	1221.2	1133.82	1392.21	0.296662	0.240731	0.768028
HIV-2:ROD:191:+_M15390.1	18.8	2.37416	0.952843	-1.26302	0.672289	0.944909
HIV-2:ROD:191:+_M30502.1	1178.4	1273.67	1149.44	-0.14778	0.548141	0.918624
HIV-2:ROD:191:+_M31113.1	917.6	845.567	938.189	0.14992	0.515287	0.913151
HIV-2:ROD:191:+_MK686247.1	1178.4	1273.67	1149.44	-0.14778	0.548141	0.918624
HIV-2:ROD:191:+_U22047.1	1059.8	1100.9	1005.29	-0.130807	0.507331	0.910358
HIV-2:ROD:191:+_U27200.1	1404.4	1594.12	1553.44	-0.0370363	0.862393	0.978643
HIV-2:ROD:191:+_X61240.1	1913.6	2018.55	1989.19	-0.0210236	0.901666	0.985109
HIV-2:ROD:208:-_AB100245.1	1175	37389.2	37641.7	0.00972177	0.892643	0.985002
HIV-2:ROD:208:-_AB485670.1	444.4	9274.15	9479.67	0.0316331	0.707273	0.951422
HIV-2:ROD:208:-_AB485671.1	444.4	9274.15	9479.67	0.0316331	0.707273	0.951422
HIV-2:ROD:208:-_AB499694.1	2120.4	49082.2	49446	0.0106539	0.877888	0.98204
HIV-2:ROD:208:-_AB731738.1	2285.6	48627.4	50525.6	0.0552451	0.401536	0.882749
HIV-2:ROD:208:-_AB731739.1	2285.6	48627.4	50525.6	0.0552451	0.401536	0.882749
HIV-2:ROD:208:-_AB731740.1	4352	100579	101863	0.018301	0.77119	0.964057
HIV-2:ROD:208:-_AB731741.1	4352	100579	101863	0.018301	0.77119	0.964057
HIV-2:ROD:208:-_AB731742.1	20.6	216.225	160.059	-0.438764	0.452116	0.901381
HIV-2:ROD:208:-_AB731743.1	20.6	216.225	160.059	-0.438764	0.452116	0.901381
HIV-2:ROD:208:-_AB731744.1	2936	76881.5	78582.6	0.0315716	0.636266	0.942696
HIV-2:ROD:208:-_AB731745.1	2936	76881.5	78582.6	0.0315716	0.636266	0.942696
HIV-2:ROD:208:-_AF082339.1	352.8	9167.51	9296.07	0.0200971	0.820133	0.97445
HIV-2:ROD:208:-_AY509259.1	71	1846.36	1653.23	-0.159279	0.423348	0.88379
HIV-2:ROD:208:-_AY509260.1	96.8	2070.46	2042.97	-0.0192202	0.905365	0.98625
HIV-2:ROD:208:-_D00835.1	86.8	1580.22	1793.64	0.182751	0.297041	0.813543
HIV-2:ROD:208:-_DQ307022.1	187	3103.53	3219.24	0.0527597	0.674867	0.944909
HIV-2:ROD:208:-_EU028345.1	341.2	7825.81	7885.61	0.0109821	0.912638	0.988664
HIV-2:ROD:208:-_EU980602.1	43.2	478.608	343.034	-0.480609	0.52412	0.915721
HIV-2:ROD:208:-_J04498.1	82	1438.9	1074.52	-0.421266	0.0872929	0.507168
HIV-2:ROD:208:-_J04542.1	78.2	1388.55	1744.29	0.328935	0.103412	0.555998
HIV-2:ROD:208:-_KP890355.1	394.2	9853.66	10924.4	0.148831	0.0932529	0.527001
HIV-2:ROD:208:-_KU168287.1	185	3030.99	3585.62	0.242516	0.0518331	0.387243
HIV-2:ROD:208:-_KU179861.1	86.8	1580.22	1793.64	0.182751	0.297041	0.813543
HIV-2:ROD:208:-_KX174311.1	4334.4	101987	100579	-0.0200504	0.740855	0.962372
HIV-2:ROD:208:-_KX174312.1	2492.6	60844.4	63270.8	0.0564154	0.418928	0.88379
HIV-2:ROD:208:-_KX174313.1	2129.6	67069	67062.4	-0.0001419	0.998338	0.999611
HIV-2:ROD:208:-_KY025538.1	66.2	552.167	673.819	0.28713	0.340637	0.837196
HIV-2:ROD:208:-_KY025541.1	351.6	10558.3	10881.3	0.0434738	0.620897	0.942696
HIV-2:ROD:208:-_KY025543.1	283.8	7714.46	8208.84	0.0896174	0.308287	0.819503
HIV-2:ROD:208:-_KY025544.1	110.2	2193.32	2118.86	-0.0497898	0.765813	0.962618
HIV-2:ROD:208:-_KY025545.1	2122.4	54234.1	56872.8	0.0685357	0.302572	0.814088
HIV-2:ROD:208:-_L07625.1	312.8	8281.92	7574.87	-0.128733	0.0979749	0.540277
HIV-2:ROD:208:-_M15390.1	38.6	876.135	1283.88	0.551643	0.00373942	0.0500679
HIV-2:ROD:208:-_M30502.1	131.4	3749.18	3455.11	-0.117897	0.374292	0.86237
HIV-2:ROD:208:-_M31113.1	311.2	7154.49	7107.14	-0.0096709	0.925284	0.988664
HIV-2:ROD:208:-_MK686225.1	289.2	6700.66	7220.05	0.107749	0.316447	0.826676
HIV-2:ROD:208:-_MK686247.1	131.4	3749.18	3455.11	-0.117897	0.374292	0.86237
HIV-2:ROD:208:-_U22047.1	311.6	8934.83	9200.17	0.0422298	0.646046	0.94418
HIV-2:ROD:208:-_X61240.1	636	19641.8	20910.5	0.0903074	0.284022	0.803546

### Sheet: Jurkat INFg
Tile/Accession ID	DNA mean	Jurkat baseline RNA mean	Jurkat IFNg RNA mean	log2(Fold Change)	p-value	p-adj
HIV-1:CH058:X_Modified_AB023804.1	620.4	946.098	738.595	-0.357038	0.783646	0.959439
HIV-1:CH058:X_Modified_AB032740.1	775.4	1264.49	783.373	-0.690855	0.465613	0.820029
HIV-1:CH058:X_Modified_AB032741.1	619.8	1195.17	1412.76	0.241547	0.47095	0.824357
HIV-1:CH058:X_Modified_AB049811.1	794.2	829.664	698.253	-0.249118	0.809334	0.967223
HIV-1:CH058:X_Modified_AB052867.1	845.6	1035.2	500.34	-1.04875	0.035564	0.164045
HIV-1:CH058:X_Modified_AB052995.1	775.4	1264.49	783.373	-0.690855	0.465613	0.820029
HIV-1:CH058:X_Modified_AB070352.1	775.4	1264.49	783.373	-0.690855	0.465613	0.820029
HIV-1:CH058:X_Modified_AB070353.1	775.4	1264.49	783.373	-0.690855	0.465613	0.820029
HIV-1:CH058:X_Modified_AB078005.1	914.4	1275.9	920.956	-0.470441	0.384751	0.762201
HIV-1:CH058:X_Modified_AB097865.1	673.4	781.43	73.8552	-3.40397	0.0684331	0.268652
HIV-1:CH058:X_Modified_AB097866.1	471.2	759.772	709.975	-0.0974158	0.923645	0.989984
HIV-1:CH058:X_Modified_AB097867.1	1010.8	1060.4	1429.92	0.430937	0.647786	0.918126
HIV-1:CH058:X_Modified_AB097868.1	775.4	1264.49	783.373	-0.690855	0.465613	0.820029
HIV-1:CH058:X_Modified_AB097869.1	1423.4	1468.8	1308.21	-0.167054	0.641966	0.915219
HIV-1:CH058:X_Modified_AB097870.1	1103.2	1067.48	1278.73	0.260465	0.559239	0.876794
HIV-1:CH058:X_Modified_AB097871.1	811.6	949.33	809.776	-0.229141	0.818424	0.968456
HIV-1:CH058:X_Modified_AB097872.1	1093.8	1304.65	565.058	-1.20728	0.0380381	0.171511
HIV-1:CH058:X_Modified_AB097873.1	563.2	601.497	1120.03	0.897361	0.101815	0.348906
HIV-1:CH058:X_Modified_AB098330.1	637.4	583.398	1117.51	0.937848	0.0610749	0.246105
HIV-1:CH058:X_Modified_AB098331.1	637.4	583.398	1117.51	0.937848	0.0610749	0.246105
HIV-1:CH058:X_Modified_AB098332.1	1235.4	1323.8	1490.22	0.170822	0.690023	0.934627
HIV-1:CH058:X_Modified_AB098333.1	866.6	938.805	847.512	-0.147465	0.816817	0.968044
HIV-1:CH058:X_Modified_AB220944.1	775.4	1264.49	783.373	-0.690855	0.465613	0.820029
HIV-1:CH058:X_Modified_AB220945.1	775.4	1264.49	783.373	-0.690855	0.465613	0.820029
HIV-1:CH058:X_Modified_AB220946.1	775.4	1264.49	783.373	-0.690855	0.465613	0.820029
HIV-1:CH058:X_Modified_AB220947.1	775.4	1264.49	783.373	-0.690855	0.465613	0.820029
HIV-1:CH058:X_Modified_AB220948.1	780	1141.03	1323.84	0.214388	0.686146	0.934112
HIV-1:CH058:X_Modified_AB221005.1	1567.8	7130.93	6129.91	-0.218217	0.311815	0.687886
HIV-1:CH058:X_Modified_AB221125.1	1156	1879.58	1655.94	-0.182569	0.527386	0.862309
HIV-1:CH058:X_Modified_AB221126.1	1156	1879.58	1655.94	-0.182569	0.527386	0.862309
HIV-1:CH058:X_Modified_AB231893.1	1109	1372.42	1418.89	0.0477606	0.887103	0.982025
HIV-1:CH058:X_Modified_AB231894.1	1732.8	2533.45	2296.3	-0.141826	0.631389	0.910489
HIV-1:CH058:X_Modified_AB231895.1	915.8	2100.8	2020.99	-0.055731	0.898585	0.984464
HIV-1:CH058:X_Modified_AB231896.1	1062.2	1590.74	1611.97	0.0194604	0.959464	0.995988
HIV-1:CH058:X_Modified_AB231897.1	632	882.94	643.22	-0.456813	0.661032	0.925761
HIV-1:CH058:X_Modified_AB231898.1	1006	1591.28	1450.94	-0.133049	0.803513	0.965262
HIV-1:CH058:X_Modified_AB253421.1	807.6	1860.6	1023.45	-0.862396	0.0833143	0.304108
HIV-1:CH058:X_Modified_AB253422.1	807.6	1860.6	1023.45	-0.862396	0.0833143	0.304108
HIV-1:CH058:X_Modified_AB253423.1	1410	2079.61	1221.03	-0.768235	0.503547	0.846008
HIV-1:CH058:X_Modified_AB253424.1	1596.6	3356.83	1730.03	-0.956314	0.000322604	0.0034986
HIV-1:CH058:X_Modified_AB253425.1	1596.6	3356.83	1730.03	-0.956314	0.000322604	0.0034986
HIV-1:CH058:X_Modified_AB253426.1	840	1870.58	1151.32	-0.699706	0.101635	0.348457
HIV-1:CH058:X_Modified_AB253427.1	840	1870.58	1151.32	-0.699706	0.101635	0.348457
HIV-1:CH058:X_Modified_AB253428.1	1071.8	1573.01	1286.67	-0.290137	0.609724	0.899759
HIV-1:CH058:X_Modified_AB253429.1	584.6	617.986	899.026	0.541182	0.259845	0.621564
HIV-1:CH058:X_Modified_AB253430.1	1547.8	2304.44	806.124	-1.51553	0.169116	0.480064
HIV-1:CH058:X_Modified_AB253431.1	1156.6	2070.4	1277.35	-0.696698	0.0859436	0.310141
HIV-1:CH058:X_Modified_AB253432.1	1567.8	7130.93	6129.91	-0.218217	0.311815	0.687886
HIV-1:CH058:X_Modified_AB253635.1	487.6	1299.22	1290.48	-0.00958049	0.983498	0.996779
HIV-1:CH058:X_Modified_AB253636.1	487.6	1299.22	1290.48	-0.00958049	0.983498	0.996779
HIV-1:CH058:X_Modified_AB253637.1	487.6	1299.22	1290.48	-0.00958049	0.983498	0.996779
HIV-1:CH058:X_Modified_AB253638.1	1316	2907.17	2091.25	-0.475199	0.12431	0.391668
HIV-1:CH058:X_Modified_AB253639.1	487.6	1299.22	1290.48	-0.00958049	0.983498	0.996779
HIV-1:CH058:X_Modified_AB253640.1	1316	2907.17	2091.25	-0.475199	0.12431	0.391668
HIV-1:CH058:X_Modified_AB253641.1	487.6	1299.22	1290.48	-0.00958049	0.983498	0.996779
HIV-1:CH058:X_Modified_AB253642.1	487.6	1299.22	1290.48	-0.00958049	0.983498	0.996779
HIV-1:CH058:X_Modified_AB253643.1	487.6	1299.22	1290.48	-0.00958049	0.983498	0.996779
HIV-1:CH058:X_Modified_AB253644.1	1316	2907.17	2091.25	-0.475199	0.12431	0.391668
HIV-1:CH058:X_Modified_AB253645.1	487.6	1299.22	1290.48	-0.00958049	0.983498	0.996779
HIV-1:CH058:X_Modified_AB253646.1	1316	2907.17	2091.25	-0.475199	0.12431	0.391668
HIV-1:CH058:X_Modified_AB253647.1	1316	2907.17	2091.25	-0.475199	0.12431	0.391668
HIV-1:CH058:X_Modified_AB253648.1	1316	2907.17	2091.25	-0.475199	0.12431	0.391668
HIV-1:CH058:X_Modified_AB253649.1	1316	2907.17	2091.25	-0.475199	0.12431	0.391668
HIV-1:CH058:X_Modified_AB253650.1	1316	2907.17	2091.25	-0.475199	0.12431	0.391668
HIV-1:CH058:X_Modified_AB253651.1	1316	2907.17	2091.25	-0.475199	0.12431	0.391668
HIV-1:CH058:X_Modified_AB253652.1	1316	2907.17	2091.25	-0.475199	0.12431	0.391668
HIV-1:CH058:X_Modified_AB253653.1	1316	2907.17	2091.25	-0.475199	0.12431	0.391668
HIV-1:CH058:X_Modified_AB253654.1	1316	2907.17	2091.25	-0.475199	0.12431	0.391668
HIV-1:CH058:X_Modified_AB253655.1	1316	2907.17	2091.25	-0.475199	0.12431	0.391668
HIV-1:CH058:X_Modified_AB253656.1	1316	2907.17	2091.25	-0.475199	0.12431	0.391668
HIV-1:CH058:X_Modified_AB253657.1	1316	2907.17	2091.25	-0.475199	0.12431	0.391668
HIV-1:CH058:X_Modified_AB253658.1	1316	2907.17	2091.25	-0.475199	0.12431	0.391668
HIV-1:CH058:X_Modified_AB253659.1	1316	2907.17	2091.25	-0.475199	0.12431	0.391668
HIV-1:CH058:X_Modified_AB253660.1	1316	2907.17	2091.25	-0.475199	0.12431	0.391668
HIV-1:CH058:X_Modified_AB253661.1	1316	2907.17	2091.25	-0.475199	0.12431	0.391668
HIV-1:CH058:X_Modified_AB253662.1	1316	2907.17	2091.25	-0.475199	0.12431	0.391668
HIV-1:CH058:X_Modified_AB253663.1	1316	2907.17	2091.25	-0.475199	0.12431	0.391668
HIV-1:CH058:X_Modified_AB253664.1	1316	2907.17	2091.25	-0.475199	0.12431	0.391668
HIV-1:CH058:X_Modified_AB253665.1	1316	2907.17	2091.25	-0.475199	0.12431	0.391668
HIV-1:CH058:X_Modified_AB253666.1	1316	2907.17	2091.25	-0.475199	0.12431	0.391668
HIV-1:CH058:X_Modified_AB253667.1	1316	2907.17	2091.25	-0.475199	0.12431	0.391668
HIV-1:CH058:X_Modified_AB253668.1	1316	2907.17	2091.25	-0.475199	0.12431	0.391668
HIV-1:CH058:X_Modified_AB253669.1	1316	2907.17	2091.25	-0.475199	0.12431	0.391668
HIV-1:CH058:X_Modified_AB253670.1	1316	2907.17	2091.25	-0.475199	0.12431	0.391668
HIV-1:CH058:X_Modified_AB253671.1	1316	2907.17	2091.25	-0.475199	0.12431	0.391668
HIV-1:CH058:X_Modified_AB253672.1	1316	2907.17	2091.25	-0.475199	0.12431	0.391668
HIV-1:CH058:X_Modified_AB253673.1	1316	2907.17	2091.25	-0.475199	0.12431	0.391668
HIV-1:CH058:X_Modified_AB253674.1	1316	2907.17	2091.25	-0.475199	0.12431	0.391668
HIV-1:CH058:X_Modified_AB253675.1	1316	2907.17	2091.25	-0.475199	0.12431	0.391668
HIV-1:CH058:X_Modified_AB253676.1	1316	2907.17	2091.25	-0.475199	0.12431	0.391668
HIV-1:CH058:X_Modified_AB253677.1	1316	2907.17	2091.25	-0.475199	0.12431	0.391668
HIV-1:CH058:X_Modified_AB253678.1	1316	2907.17	2091.25	-0.475199	0.12431	0.391668
HIV-1:CH058:X_Modified_AB253679.1	1316	2907.17	2091.25	-0.475199	0.12431	0.391668
HIV-1:CH058:X_Modified_AB253680.1	1316	2907.17	2091.25	-0.475199	0.12431	0.391668
HIV-1:CH058:X_Modified_AB253681.1	1377.8	2488.95	2359.31	-0.0772668	0.888959	0.982503
HIV-1:CH058:X_Modified_AB253682.1	1410	2079.61	1221.03	-0.768235	0.503547	0.846008
HIV-1:CH058:X_Modified_AB253683.1	1518.6	2647.35	1877.39	-0.49573	0.164813	0.47208
HIV-1:CH058:X_Modified_AB253684.1	1377.8	2488.95	2359.31	-0.0772668	0.888959	0.982503
HIV-1:CH058:X_Modified_AB253685.1	1410	2079.61	1221.03	-0.768235	0.503547	0.846008
HIV-1:CH058:X_Modified_AB253686.1	1410	2079.61	1221.03	-0.768235	0.503547	0.846008
HIV-1:CH058:X_Modified_AB253687.1	1377.8	2488.95	2359.31	-0.0772668	0.888959	0.982503
HIV-1:CH058:X_Modified_AB253688.1	1377.8	2488.95	2359.31	-0.0772668	0.888959	0.982503
HIV-1:CH058:X_Modified_AB253689.1	1410	2079.61	1221.03	-0.768235	0.503547	0.846008
HIV-1:CH058:X_Modified_AB253690.1	1410	2079.61	1221.03	-0.768235	0.503547	0.846008
HIV-1:CH058:X_Modified_AB253691.1	1377.8	2488.95	2359.31	-0.0772668	0.888959	0.982503
HIV-1:CH058:X_Modified_AB253692.1	1706.4	2640.19	2205.93	-0.259214	0.393679	0.769422
HIV-1:CH058:X_Modified_AB253693.1	1706.4	2640.19	2205.93	-0.259214	0.393679	0.769422
HIV-1:CH058:X_Modified_AB253694.1	1706.4	2640.19	2205.93	-0.259214	0.393679	0.769422
HIV-1:CH058:X_Modified_AB253695.1	1706.4	2640.19	2205.93	-0.259214	0.393679	0.769422
HIV-1:CH058:X_Modified_AB253696.1	1706.4	2640.19	2205.93	-0.259214	0.393679	0.769422
HIV-1:CH058:X_Modified_AB253697.1	1706.4	2640.19	2205.93	-0.259214	0.393679	0.769422
HIV-1:CH058:X_Modified_AB253698.1	1706.4	2640.19	2205.93	-0.259214	0.393679	0.769422
HIV-1:CH058:X_Modified_AB253699.1	1706.4	2640.19	2205.93	-0.259214	0.393679	0.769422
HIV-1:CH058:X_Modified_AB253700.1	1706.4	2640.19	2205.93	-0.259214	0.393679	0.769422
HIV-1:CH058:X_Modified_AB253701.1	1706.4	2640.19	2205.93	-0.259214	0.393679	0.769422
HIV-1:CH058:X_Modified_AB253702.1	1706.4	2640.19	2205.93	-0.259214	0.393679	0.769422
HIV-1:CH058:X_Modified_AB253703.1	1706.4	2640.19	2205.93	-0.259214	0.393679	0.769422
HIV-1:CH058:X_Modified_AB253704.1	1706.4	2640.19	2205.93	-0.259214	0.393679	0.769422
HIV-1:CH058:X_Modified_AB253705.1	1706.4	2640.19	2205.93	-0.259214	0.393679	0.769422
HIV-1:CH058:X_Modified_AB253706.1	1974.2	3463.51	3399.8	-0.0268221	0.91581	0.988208
HIV-1:CH058:X_Modified_AB253707.1	1706.4	2640.19	2205.93	-0.259214	0.393679	0.769422
HIV-1:CH058:X_Modified_AB253708.1	1706.4	2640.19	2205.93	-0.259214	0.393679	0.769422
HIV-1:CH058:X_Modified_AB253709.1	1706.4	2640.19	2205.93	-0.259214	0.393679	0.769422
HIV-1:CH058:X_Modified_AB253710.1	1974.2	3463.51	3399.8	-0.0268221	0.91581	0.988208
HIV-1:CH058:X_Modified_AB253711.1	1974.2	3463.51	3399.8	-0.0268221	0.91581	0.988208
HIV-1:CH058:X_Modified_AB253712.1	1706.4	2640.19	2205.93	-0.259214	0.393679	0.769422
HIV-1:CH058:X_Modified_AB253713.1	1974.2	3463.51	3399.8	-0.0268221	0.91581	0.988208
HIV-1:CH058:X_Modified_AB253714.1	1706.4	2640.19	2205.93	-0.259214	0.393679	0.769422
HIV-1:CH058:X_Modified_AB253715.1	1706.4	2640.19	2205.93	-0.259214	0.393679	0.769422
HIV-1:CH058:X_Modified_AB253716.1	1974.2	3463.51	3399.8	-0.0268221	0.91581	0.988208
HIV-1:CH058:X_Modified_AB253717.1	1699.8	2633.36	2801.67	0.0894341	0.646074	0.916997
HIV-1:CH058:X_Modified_AB253718.1	1699.8	2633.36	2801.67	0.0894341	0.646074	0.916997
HIV-1:CH058:X_Modified_AB253719.1	1699.8	2633.36	2801.67	0.0894341	0.646074	0.916997
HIV-1:CH058:X_Modified_AB253720.1	1699.8	2633.36	2801.67	0.0894341	0.646074	0.916997
HIV-1:CH058:X_Modified_AB253721.1	1699.8	2633.36	2801.67	0.0894341	0.646074	0.916997
HIV-1:CH058:X_Modified_AB253722.1	1699.8	2633.36	2801.67	0.0894341	0.646074	0.916997
HIV-1:CH058:X_Modified_AB253723.1	1699.8	2633.36	2801.67	0.0894341	0.646074	0.916997
HIV-1:CH058:X_Modified_AB253724.1	1699.8	2633.36	2801.67	0.0894341	0.646074	0.916997
HIV-1:CH058:X_Modified_AB253725.1	1699.8	2633.36	2801.67	0.0894341	0.646074	0.916997
HIV-1:CH058:X_Modified_AB254141.1	809	978.259	730.285	-0.421836	0.420235	0.786734
HIV-1:CH058:X_Modified_AB254142.1	647	1537.87	2081.47	0.436687	0.319871	0.698128
HIV-1:CH058:X_Modified_AB254143.1	1123.4	1338.5	1257.78	-0.0898181	0.920668	0.989597
HIV-1:CH058:X_Modified_AB254144.1	1123.4	1338.5	1257.78	-0.0898181	0.920668	0.989597
HIV-1:CH058:X_Modified_AB254145.1	445.8	584.689	665.275	0.185356	0.860603	0.975692
HIV-1:CH058:X_Modified_AB254146.1	1306.2	1406.9	1164	-0.273325	0.568311	0.882231
HIV-1:CH058:X_Modified_AB254147.1	771	929.911	1140.27	0.293986	0.640884	0.914988
HIV-1:CH058:X_Modified_AB254148.1	605	1979.96	863.105	-1.19807	0.0015275	0.0128754
HIV-1:CH058:X_Modified_AB254149.1	1785	2051.5	1853.1	-0.146885	0.739827	0.941468
HIV-1:CH058:X_Modified_AB254150.1	1123.4	1338.5	1257.78	-0.0898181	0.920668	0.989597
HIV-1:CH058:X_Modified_AB254151.1	1123.4	1338.5	1257.78	-0.0898181	0.920668	0.989597
HIV-1:CH058:X_Modified_AB254152.1	1123.4	1338.5	1257.78	-0.0898181	0.920668	0.989597
HIV-1:CH058:X_Modified_AB254153.2	933.8	1222.58	972.024	-0.330686	0.583014	0.888603
HIV-1:CH058:X_Modified_AB254154.1	1123.4	1338.5	1257.78	-0.0898181	0.920668	0.989597
HIV-1:CH058:X_Modified_AB254155.1	502.8	832.607	561.887	-0.567912	0.253625	0.613144
HIV-1:CH058:X_Modified_AB254156.1	502.8	832.607	561.887	-0.567912	0.253625	0.613144
HIV-1:CH058:X_Modified_AB286849.1	650.4	876.88	732.192	-0.260338	0.596239	0.893896
HIV-1:CH058:X_Modified_AB286850.1	650.4	876.88	732.192	-0.260338	0.596239	0.893896
HIV-1:CH058:X_Modified_AB286851.1	652	1029.22	604.754	-0.766991	0.171922	0.485275
HIV-1:CH058:X_Modified_AB286852.1	652	1029.22	604.754	-0.766991	0.171922	0.485275
HIV-1:CH058:X_Modified_AB286853.1	817	992.395	843.19	-0.234755	0.651631	0.92038
HIV-1:CH058:X_Modified_AB286854.1	817	992.395	843.19	-0.234755	0.651631	0.92038
HIV-1:CH058:X_Modified_AB286855.1	748.8	834.13	1496.34	0.842839	0.175309	0.491671
HIV-1:CH058:X_Modified_AB286856.1	748.8	834.13	1496.34	0.842839	0.175309	0.491671
HIV-1:CH058:X_Modified_AB286857.1	500	701.702	781.521	0.155418	0.884209	0.980975
HIV-1:CH058:X_Modified_AB286858.1	677.6	683.151	547.662	-0.319711	0.560771	0.877936
HIV-1:CH058:X_Modified_AB286859.1	721	1441.41	1000.56	-0.526404	0.316644	0.694113
HIV-1:CH058:X_Modified_AB286860.1	721	1441.41	1000.56	-0.526404	0.316644	0.694113
HIV-1:CH058:X_Modified_AB286861.1	483.6	443.853	324.668	-0.450356	0.524688	0.860061
HIV-1:CH058:X_Modified_AB286862.1	1350.4	1862.11	1795.17	-0.0530237	0.850474	0.974101
HIV-1:CH058:X_Modified_AB286863.1	346.2	227.219	474.992	1.0627	0.385293	0.762201
HIV-1:CH058:X_Modified_AB286864.1	346.2	227.219	474.992	1.0627	0.385293	0.762201
HIV-1:CH058:X_Modified_AB286955.1	888.2	1705.58	978.601	-0.801656	0.0826475	0.302536
HIV-1:CH058:X_Modified_AB286956.1	888.2	1705.58	978.601	-0.801656	0.0826475	0.302536
HIV-1:CH058:X_Modified_AB287003.1	769.4	958.779	1102.87	0.201874	0.843263	0.972761
HIV-1:CH058:X_Modified_AB287004.1	769.4	958.779	1102.87	0.201874	0.843263	0.972761
HIV-1:CH058:X_Modified_AB287363.1	687.4	1896.48	1634.82	-0.2143	0.621338	0.904538
HIV-1:CH058:X_Modified_AB287364.1	730	1162.29	888.267	-0.387897	0.680365	0.931103
HIV-1:CH058:X_Modified_AB287365.1	730	1162.29	888.267	-0.387897	0.680365	0.931103
HIV-1:CH058:X_Modified_AB287366.1	1479.4	1737.06	1455.34	-0.255175	0.821697	0.970004
HIV-1:CH058:X_Modified_AB287367.1	1479.4	1737.06	1455.34	-0.255175	0.821697	0.970004
HIV-1:CH058:X_Modified_AB287368.1	897.2	2409.76	2209.12	-0.125519	0.686653	0.934182
HIV-1:CH058:X_Modified_AB287369.1	481.4	790.18	367.209	-1.10564	0.422235	0.787836
HIV-1:CH058:X_Modified_AB287370.1	481.4	790.18	367.209	-1.10564	0.422235	0.787836
HIV-1:CH058:X_Modified_AB287371.1	1033	1288.94	1614.61	0.325104	0.468126	0.822357
HIV-1:CH058:X_Modified_AB287372.1	1033	1288.94	1614.61	0.325104	0.468126	0.822357
HIV-1:CH058:X_Modified_AB287376.1	1034.2	1190.33	1329.32	0.159355	0.684729	0.933208
HIV-1:CH058:X_Modified_AB287377.1	1034.2	1190.33	1329.32	0.159355	0.684729	0.933208
HIV-1:CH058:X_Modified_AB287378.1	722	724.802	746.683	0.0431521	0.936159	0.99183
HIV-1:CH058:X_Modified_AB287379.1	722	724.802	746.683	0.0431521	0.936159	0.99183
HIV-1:CH058:X_Modified_AB289587.1	1147.8	1794.23	1097.78	-0.708885	0.136161	0.417911
HIV-1:CH058:X_Modified_AB289588.1	1062	1378.19	2393.62	0.796277	0.0466713	0.200013
HIV-1:CH058:X_Modified_AB289589.1	597.2	848.228	693.277	-0.291544	0.765568	0.951293
HIV-1:CH058:X_Modified_AB289590.1	597.2	848.228	693.277	-0.291544	0.765568	0.951293
HIV-1:CH058:X_Modified_AB428551.1	1135.6	2941.92	1945.98	-0.596137	0.0343564	0.160658
HIV-1:CH058:X_Modified_AB428552.1	1013	1554.98	1815.64	0.223877	0.582696	0.888603
HIV-1:CH058:X_Modified_AB428553.1	962.8	1222.03	992.898	-0.299377	0.561256	0.878066
HIV-1:CH058:X_Modified_AB428554.1	735.4	1105.46	359.869	-1.61903	0.216166	0.559817
HIV-1:CH058:X_Modified_AB428558.1	617	858.415	538.168	-0.673506	0.213711	0.555834
HIV-1:CH058:X_Modified_AB428560.1	427.2	484.354	225.318	-1.10497	0.532787	0.866121
HIV-1:CH058:X_Modified_AB428561.1	617	858.415	538.168	-0.673506	0.213711	0.555834
HIV-1:CH058:X_Modified_AB428562.1	457.6	563.862	584.416	0.0517814	0.97028	0.996333
HIV-1:CH058:X_Modified_AB480044.1	1109	1320	1005.96	-0.392124	0.498973	0.844516
HIV-1:CH058:X_Modified_AB480045.1	1109	1320	1005.96	-0.392124	0.498973	0.844516
HIV-1:CH058:X_Modified_AB480046.1	1109	1320	1005.96	-0.392124	0.498973	0.844516
HIV-1:CH058:X_Modified_AB480047.1	1229.2	1387.89	1403.79	0.0163341	0.978269	0.996779
HIV-1:CH058:X_Modified_AB480048.1	1229.2	1387.89	1403.79	0.0163341	0.978269	0.996779
HIV-1:CH058:X_Modified_AB480298.1	816.2	881.178	750.307	-0.231477	0.821095	0.969631
HIV-1:CH058:X_Modified_AB480299.1	816.2	881.178	750.307	-0.231477	0.821095	0.969631
HIV-1:CH058:X_Modified_AB480300.1	728.8	843.924	995.465	0.238325	0.719669	0.937872
HIV-1:CH058:X_Modified_AB480301.1	684	805.691	795.024	-0.019104	0.984653	0.996779
HIV-1:CH058:X_Modified_AB480692.1	667.8	1674.03	874.279	-0.937593	0.032018	0.153952
HIV-1:CH058:X_Modified_AB480693.1	667.8	1674.03	874.279	-0.937593	0.032018	0.153952
HIV-1:CH058:X_Modified_AB480694.1	129	259.986	326.578	0.330133	0.83617	0.972761
HIV-1:CH058:X_Modified_AB480695.1	456.6	670.039	566.884	-0.241747	0.815126	0.96749
HIV-1:CH058:X_Modified_AB480696.1	925.2	1903.3	1308.32	-0.540994	0.325243	0.70457
HIV-1:CH058:X_Modified_AB480697.1	1427.8	2546.69	2257.71	-0.173654	0.472763	0.82629
HIV-1:CH058:X_Modified_AB480698.1	1608.8	2510.39	1730.01	-0.537311	0.0981745	0.341046
HIV-1:CH058:X_Modified_AB485632.1	948	1168.66	701.44	-0.736471	0.0859266	0.310099
HIV-1:CH058:X_Modified_AB485633.1	675.6	631.888	319.692	-0.98319	0.481191	0.832273
HIV-1:CH058:X_Modified_AB485634.1	1486.8	1424.44	1457.13	0.0326475	0.93855	0.991998
HIV-1:CH058:X_Modified_AB485635.1	1486.8	1424.44	1457.13	0.0326475	0.93855	0.991998
HIV-1:CH058:X_Modified_AB485636.1	947.2	1257.39	870.908	-0.529796	0.578708	0.886387
HIV-1:CH058:X_Modified_AB485637.1	947.2	1257.39	870.908	-0.529796	0.578708	0.886387
HIV-1:CH058:X_Modified_AB485638.1	1206.2	2659.43	2390.72	-0.153619	0.597949	0.893896
HIV-1:CH058:X_Modified_AB485639.1	1206.2	2659.43	2390.72	-0.153619	0.597949	0.893896
HIV-1:CH058:X_Modified_AB485640.1	1206.2	2659.43	2390.72	-0.153619	0.597949	0.893896
HIV-1:CH058:X_Modified_AB485641.1	2042.6	3637.04	2009.99	-0.855489	0.00347911	0.0249714
HIV-1:CH058:X_Modified_AB485642.1	1050.6	1848.83	1243.97	-0.571446	0.0463407	0.198925
HIV-1:CH058:X_Modified_AB485643.1	1208	1818.56	1345.84	-0.434147	0.53475	0.867774
HIV-1:CH058:X_Modified_AB485644.1	1208	1818.56	1345.84	-0.434147	0.53475	0.867774
HIV-1:CH058:X_Modified_AB485645.1	377	890.524	768.175	-0.213665	0.844202	0.972761
HIV-1:CH058:X_Modified_AB485646.1	377	890.524	768.175	-0.213665	0.844202	0.972761
HIV-1:CH058:X_Modified_AB485647.1	377	890.524	768.175	-0.213665	0.844202	0.972761
HIV-1:CH058:X_Modified_AB485648.1	1053.4	1589.66	1518.23	-0.0664831	0.791326	0.959835
HIV-1:CH058:X_Modified_AB485649.1	1053.4	1589.66	1518.23	-0.0664831	0.791326	0.959835
HIV-1:CH058:X_Modified_AB485650.1	1016.8	1225.82	2077.04	0.760918	0.118824	0.386258
HIV-1:CH058:X_Modified_AB485651.1	1016.8	1225.82	2077.04	0.760918	0.118824	0.386258
HIV-1:CH058:X_Modified_AB485652.1	876.2	1336.24	542.058	-1.30177	0.0398114	0.177867
HIV-1:CH058:X_Modified_AB485653.1	876.2	1336.24	542.058	-1.30177	0.0398114	0.177867
HIV-1:CH058:X_Modified_AB485654.1	626	1284.19	1007.09	-0.35103	0.40144	0.773929
HIV-1:CH058:X_Modified_AB485655.1	1378.8	3317.72	5336.89	0.685835	9.98817e-05	0.00117892
HIV-1:CH058:X_Modified_AB485656.1	1218	1776.66	1398.92	-0.344722	0.401864	0.774093
HIV-1:CH058:X_Modified_AB485657.1	1218	1776.66	1398.92	-0.344722	0.401864	0.774093
HIV-1:CH058:X_Modified_AB485658.1	906.6	1429.04	1891.74	0.404602	0.253809	0.613435
HIV-1:CH058:X_Modified_AB485659.1	906.6	1429.04	1891.74	0.404602	0.253809	0.613435
HIV-1:CH058:X_Modified_AB485660.1	1164	1848.95	1194.17	-0.630942	0.0851318	0.308295
HIV-1:CH058:X_Modified_AB485661.1	1164	1848.95	1194.17	-0.630942	0.0851318	0.308295
HIV-1:CH058:X_Modified_AB485662.1	884.8	1492.19	1289.62	-0.21074	0.659156	0.92458
HIV-1:CH058:X_Modified_AB485663.1	884.8	1492.19	1289.62	-0.21074	0.659156	0.92458
HIV-1:CH058:X_Modified_AB485664.1	1256.2	1929.05	1580.7	-0.287197	0.494295	0.843866
HIV-1:CH058:X_Modified_AB485665.1	1256.2	1929.05	1580.7	-0.287197	0.494295	0.843866
HIV-1:CH058:X_Modified_AB485666.1	1440.8	980.213	1054.68	0.105549	0.844049	0.972761
HIV-1:CH058:X_Modified_AB485667.1	1616.6	896.267	968.85	0.11238	0.854752	0.975692
HIV-1:CH058:X_Modified_AB485668.1	326.4	308.219	339.902	0.141678	0.928333	0.990778
HIV-1:CH058:X_Modified_AB485669.1	326.4	308.219	339.902	0.141678	0.928333	0.990778
HIV-1:CH058:X_Modified_AB547463.1	1975	2655.57	3204.26	0.271125	0.317212	0.69477
HIV-1:CH058:X_Modified_AB547464.1	888.6	1232.9	1052.25	-0.228254	0.656088	0.922898
HIV-1:CH058:X_Modified_AB564744.1	1286.2	1533.62	1925.93	0.328348	0.420482	0.786758
HIV-1:CH058:X_Modified_AB564745.1	1286.2	1533.62	1925.93	0.328348	0.420482	0.786758
HIV-1:CH058:X_Modified_AB564746.1	1286.2	1533.62	1925.93	0.328348	0.420482	0.786758
HIV-1:CH058:X_Modified_AB565478.1	1188.4	2203.8	1003.85	-1.13465	0.0125037	0.0730501
HIV-1:CH058:X_Modified_AB565479.1	1188.4	2203.8	1003.85	-1.13465	0.0125037	0.0730501
HIV-1:CH058:X_Modified_AB565495.1	1029.4	1113.19	1416.37	0.347573	0.476255	0.829337
HIV-1:CH058:X_Modified_AB565496.1	1029.4	1113.19	1416.37	0.347573	0.476255	0.829337
HIV-1:CH058:X_Modified_AB565497.1	419.8	1794.98	1903.82	0.0850663	0.942322	0.992707
HIV-1:CH058:X_Modified_AB565498.1	419.8	1794.98	1903.82	0.0850663	0.942322	0.992707
HIV-1:CH058:X_Modified_AB565499.1	1029.4	1113.19	1416.37	0.347573	0.476255	0.829337
HIV-1:CH058:X_Modified_AB565500.1	1029.4	1113.19	1416.37	0.347573	0.476255	0.829337
HIV-1:CH058:X_Modified_AB565501.1	843.6	1209.31	521.878	-1.21248	0.0210185	0.111483
HIV-1:CH058:X_Modified_AB565502.1	843.6	1209.31	521.878	-1.21248	0.0210185	0.111483
HIV-1:CH058:X_Modified_AB565503.1	1339.6	1719.78	1957.46	0.186846	0.54021	0.86947
HIV-1:CH058:X_Modified_AB565504.1	1339.6	1719.78	1957.46	0.186846	0.54021	0.86947
HIV-1:CH058:X_Modified_AB604946.1	1849	3553.62	2333.76	-0.6066	0.080223	0.295573
HIV-1:CH058:X_Modified_AB604947.1	1484.2	2740.62	1613.92	-0.764134	0.0748469	0.283943
HIV-1:CH058:X_Modified_AB604948.1	1531.4	3298.74	2885.71	-0.193069	0.523689	0.859138
HIV-1:CH058:X_Modified_AB604949.1	1226.6	1621.54	1605.22	-0.0144865	0.962763	0.995988
HIV-1:CH058:X_Modified_AB604950.1	1465	2181.12	2270.8	0.0582116	0.876265	0.978081
HIV-1:CH058:X_Modified_AB604951.1	1465	2181.12	2270.8	0.0582116	0.876265	0.978081
HIV-1:CH058:X_Modified_AB641836.2	708.4	1471.55	752.295	-0.967616	0.101942	0.349118
HIV-1:CH058:X_Modified_AB641837.2	708.4	1471.55	752.295	-0.967616	0.101942	0.349118
HIV-1:CH058:X_Modified_AB646289.1	1088.2	2749.78	1571.44	-0.80738	0.0134535	0.0774709
HIV-1:CH058:X_Modified_AB646691.1	1088.2	2749.78	1571.44	-0.80738	0.0134535	0.0774709
HIV-1:CH058:X_Modified_AB703608.1	809	1843.44	1018.22	-0.856064	0.0315919	0.152333
HIV-1:CH058:X_Modified_AB703609.1	440	845.223	354.539	-1.25391	0.228661	0.578318
HIV-1:CH058:X_Modified_AB703610.1	1165.4	2186.29	823.254	-1.40862	0.212136	0.554604
HIV-1:CH058:X_Modified_AB703611.1	844.6	1809.26	1854.88	0.0359123	0.908554	0.986295
HIV-1:CH058:X_Modified_AB703612.1	1461.4	4019	3190.54	-0.333027	0.100083	0.346135
HIV-1:CH058:X_Modified_AB703613.1	441.8	1065.59	531.731	-1.00325	0.318321	0.69639
HIV-1:CH058:X_Modified_AB703614.1	587.2	1239.95	986.921	-0.329276	0.596185	0.893896
HIV-1:CH058:X_Modified_AB703615.1	738.8	2940.34	6187.18	1.07327	3.49077e-16	1.20742e-14
HIV-1:CH058:X_Modified_AB703616.1	775.4	1264.49	783.373	-0.690855	0.465613	0.820029
HIV-1:CH058:X_Modified_AB731663.1	1407.2	2150.03	1788.84	-0.265317	0.346769	0.729761
HIV-1:CH058:X_Modified_AB731664.1	1407.2	2150.03	1788.84	-0.265317	0.346769	0.729761
HIV-1:CH058:X_Modified_AB731665.1	844.6	1087.73	1082.14	-0.00744299	0.993755	0.998417
HIV-1:CH058:X_Modified_AB731666.1	844.6	1087.73	1082.14	-0.00744299	0.993755	0.998417
HIV-1:CH058:X_Modified_AB731667.1	716.8	561.973	690.027	0.295518	0.784694	0.959439
HIV-1:CH058:X_Modified_AB731668.1	953.6	1115.12	501.944	-1.15185	0.37903	0.75921
HIV-1:CH058:X_Modified_AB731669.1	1205.6	1316.83	892.776	-0.560935	0.732849	0.937872
HIV-1:CH058:X_Modified_AB731670.1	1205.6	1316.83	892.776	-0.560935	0.732849	0.937872
HIV-1:CH058:X_Modified_AB746342.2	589	850.022	306.606	-1.47109	0.271531	0.637288
HIV-1:CH058:X_Modified_AB746343.2	589	850.022	306.606	-1.47109	0.271531	0.637288
HIV-1:CH058:X_Modified_AB746344.2	930.2	1842.78	1486.25	-0.310308	0.311653	0.687762
HIV-1:CH058:X_Modified_AB746345.2	930.2	1842.78	1486.25	-0.310308	0.311653	0.687762
HIV-1:CH058:X_Modified_AB750367.1	1012.4	1000.76	544.3	-0.878125	0.0893159	0.317538
HIV-1:CH058:X_Modified_AB750369.1	1126.6	1741.96	915.658	-0.92812	0.00500651	0.0345292
HIV-1:CH058:X_Modified_AB773884.1	1126.6	1741.96	915.658	-0.92812	0.00500651	0.0345292
HIV-1:CH058:X_Modified_AB773885.1	1126.6	1741.96	915.658	-0.92812	0.00500651	0.0345292
HIV-1:CH058:X_Modified_AB845344.1	775.4	1264.49	783.373	-0.690855	0.465613	0.820029
HIV-1:CH058:X_Modified_AB845347.1	692.4	1063.14	799.891	-0.410697	0.660637	0.925498
HIV-1:CH058:X_Modified_AB845348.1	775.4	1264.49	783.373	-0.690855	0.465613	0.820029
HIV-1:CH058:X_Modified_AB845349.1	1518.6	2647.35	1877.39	-0.49573	0.164813	0.47208
HIV-1:CH058:X_Modified_AB859012.1	775.4	1264.49	783.373	-0.690855	0.465613	0.820029
HIV-1:CH058:X_Modified_AF004394.1	2070.2	2539.35	2097.09	-0.276022	0.538156	0.86947
HIV-1:CH058:X_Modified_AF004885.1	864.4	981.753	607.702	-0.692008	0.47755	0.830651
HIV-1:CH058:X_Modified_AF005494.1	1021.8	1196.29	1244.13	0.0565299	0.929186	0.990877
HIV-1:CH058:X_Modified_AF005495.1	684.8	928.454	599.594	-0.630745	0.19468	0.525818
HIV-1:CH058:X_Modified_AF005496.1	1192.2	2123.4	1218.8	-0.801006	0.505014	0.846913
HIV-1:CH058:X_Modified_AF033819.3	1143.8	2412.98	2643.26	0.131339	0.734964	0.939166
HIV-1:CH058:X_Modified_AF042100.1	1006.6	1094.77	564.4	-0.955097	0.332964	0.713282
HIV-1:CH058:X_Modified_AF042101.1	1332.2	1300.39	761.265	-0.772824	0.423159	0.788256
HIV-1:CH058:X_Modified_AF042102.1	1614.4	5255.43	4206.42	-0.321338	0.0556214	0.229454
HIV-1:CH058:X_Modified_AF042103.1	781.6	1503.15	1197.98	-0.327649	0.349112	0.732599
HIV-1:CH058:X_Modified_AF042104.1	1465.4	6205.52	5164.67	-0.264867	0.0334409	0.157131
HIV-1:CH058:X_Modified_AF042105.1	1006	1264.37	1367.99	0.11362	0.902981	0.986248
HIV-1:CH058:X_Modified_AF042106.1	726	2340.27	2266.99	-0.0459703	0.861403	0.975692
HIV-1:CH058:X_Modified_AF049337.1	1264.2	1436.63	1718.82	0.258945	0.594577	0.893016
HIV-1:CH058:X_Modified_AF049494.1	801.8	1550.88	958.996	-0.69371	0.112132	0.370057
HIV-1:CH058:X_Modified_AF049495.1	801.8	1550.88	958.996	-0.69371	0.112132	0.370057
HIV-1:CH058:X_Modified_AF061640.1	884.8	1492.19	1289.62	-0.21074	0.659156	0.92458
HIV-1:CH058:X_Modified_AF061641.1	884.8	1492.19	1289.62	-0.21074	0.659156	0.92458
HIV-1:CH058:X_Modified_AF061642.1	1477	1940.13	1624.6	-0.256	0.442917	0.805429
HIV-1:CH058:X_Modified_AF063223.1	1486.8	1424.44	1457.13	0.0326475	0.93855	0.991998
HIV-1:CH058:X_Modified_AF063224.1	1184.6	1227.09	903.149	-0.441697	0.357979	0.738763
HIV-1:CH058:X_Modified_AF064699.1	1520.2	1896.47	1120.21	-0.759505	0.19378	0.524245
HIV-1:CH058:X_Modified_AF067154.1	1013	1635.94	1581.59	-0.0489695	0.904581	0.986248
HIV-1:CH058:X_Modified_AF067155.1	1013	1635.94	1581.59	-0.0489695	0.904581	0.986248
HIV-1:CH058:X_Modified_AF067156.1	774.8	991.298	296.815	-1.73996	0.219055	0.563637
HIV-1:CH058:X_Modified_AF067157.1	1013	1635.94	1581.59	-0.0489695	0.904581	0.986248
HIV-1:CH058:X_Modified_AF067158.1	1071.4	1834.48	1677.23	-0.12941	0.703997	0.936291
HIV-1:CH058:X_Modified_AF067159.1	369.6	414.344	190.081	-1.12502	0.355195	0.737473
HIV-1:CH058:X_Modified_AF069140.1	817.4	1022.66	957.118	-0.0953478	0.870942	0.977102
HIV-1:CH058:X_Modified_AF069671.1	659.6	820.136	504.794	-0.700478	0.499514	0.844516
HIV-1:CH058:X_Modified_AF070521.1	602.6	1354.69	1447.56	0.0955841	0.82623	0.971738
HIV-1:CH058:X_Modified_AF075701.1	1660	2122.19	1055.82	-1.00763	0.113422	0.373082
HIV-1:CH058:X_Modified_AF075702.1	1208.6	1568.66	1118.96	-0.487446	0.600418	0.894911
HIV-1:CH058:X_Modified_AF075703.1	662.8	955.872	486.675	-0.973374	0.326541	0.706214
HIV-1:CH058:X_Modified_AF075719.1	611.4	1075.28	739.01	-0.540957	0.347759	0.730944
HIV-1:CH058:X_Modified_AF076474.1	727.6	1099.07	1554.28	0.499904	0.0919422	0.324883
HIV-1:CH058:X_Modified_AF076475.1	659.4	1130.8	254.595	-2.15078	0.0475051	0.202907
HIV-1:CH058:X_Modified_AF076998.1	793.4	1638.81	1208.22	-0.439779	0.292336	0.666409
HIV-1:CH058:X_Modified_AF077336.1	8.4	0	0	NA	NA	NA
HIV-1:CH058:X_Modified_AF084936.1	824	1035.17	1108.32	0.0983112	0.88794	0.982408
HIV-1:CH058:X_Modified_AF086817.1	688.4	1351.84	777.045	-0.799103	0.395004	0.770523
HIV-1:CH058:X_Modified_AF107770.1	899	1233.96	1139.67	-0.114579	0.858917	0.975692
HIV-1:CH058:X_Modified_AF107771.1	1086.4	1304.69	872.15	-0.580875	0.308547	0.683689
HIV-1:CH058:X_Modified_AF110959.1	997.6	1390.36	1660.25	0.256031	0.398977	0.773842
HIV-1:CH058:X_Modified_AF110960.1	532.6	977.044	680.384	-0.522265	0.601919	0.895375
HIV-1:CH058:X_Modified_AF110961.1	654	1174.49	918.233	-0.355353	0.712649	0.937494
HIV-1:CH058:X_Modified_AF110962.1	494	595.459	566.373	-0.0725423	0.945052	0.993888
HIV-1:CH058:X_Modified_AF110963.1	658.6	869.416	584.055	-0.573224	0.281838	0.652275
HIV-1:CH058:X_Modified_AF110964.1	897.8	1306.4	896.677	-0.543276	0.555374	0.873691
HIV-1:CH058:X_Modified_AF110965.1	617.2	915.501	1174.42	0.359139	0.701601	0.936291
HIV-1:CH058:X_Modified_AF110966.1	990.8	1331.1	1719.82	0.369682	0.431782	0.795904
HIV-1:CH058:X_Modified_AF110967.1	1041.8	1245.1	763.435	-0.70584	0.742879	0.943419
HIV-1:CH058:X_Modified_AF110968.1	2130.8	2863.73	1888.33	-0.600858	0.614813	0.903307
HIV-1:CH058:X_Modified_AF110969.1	795.8	1199.86	1142.01	-0.0714708	0.868767	0.97596
HIV-1:CH058:X_Modified_AF110970.1	795.8	1199.86	1142.01	-0.0714708	0.868767	0.97596
HIV-1:CH058:X_Modified_AF110971.1	669.4	922.356	582.628	-0.662388	0.387946	0.765146
HIV-1:CH058:X_Modified_AF110972.1	1496	2306.07	2358.28	0.0322915	0.926279	0.989984
HIV-1:CH058:X_Modified_AF110973.1	434.2	558.256	240.694	-1.21349	0.48218	0.832807
HIV-1:CH058:X_Modified_AF110974.1	434.2	558.256	240.694	-1.21349	0.48218	0.832807
HIV-1:CH058:X_Modified_AF110975.1	1438.6	1936.31	1795.3	-0.109083	0.763731	0.950438
HIV-1:CH058:X_Modified_AF110976.1	722.2	1010.67	637.379	-0.665221	0.517161	0.854807
HIV-1:CH058:X_Modified_AF110977.1	1097.4	1812.2	938.259	-0.950241	0.0161198	0.0892908
HIV-1:CH058:X_Modified_AF110978.1	538.6	992.08	1104.1	0.154591	0.74493	0.944266
HIV-1:CH058:X_Modified_AF110979.1	961.2	2354.98	6343.24	1.42936	3.40389e-09	6.82191e-08
HIV-1:CH058:X_Modified_AF110980.1	961.2	2354.98	6343.24	1.42936	3.40389e-09	6.82191e-08
HIV-1:CH058:X_Modified_AF110981.1	961.2	2354.98	6343.24	1.42936	3.40389e-09	6.82191e-08
HIV-1:CH058:X_Modified_AF119819.1	1333.4	2262.26	2046.49	-0.144496	0.790843	0.95961
HIV-1:CH058:X_Modified_AF119820.1	2632.4	5130.32	5330.55	0.0552269	0.798815	0.963362
HIV-1:CH058:X_Modified_AF133821.1	743.2	1457.07	998.376	-0.54531	0.274747	0.641651
HIV-1:CH058:X_Modified_AF164485.1	1132.8	1666.77	1638.55	-0.0246192	0.956233	0.995988
HIV-1:CH058:X_Modified_AF179368.1	752.8	986.758	490.063	-1.00938	0.314753	0.69151
HIV-1:CH058:X_Modified_AF184155.1	346.2	227.219	474.992	1.0627	0.385293	0.762201
HIV-1:CH058:X_Modified_AF192135.1	510.2	695.102	752.389	0.114489	0.876858	0.978384
HIV-1:CH058:X_Modified_AF193276.1	1024.2	1207.33	408.645	-1.56313	0.218238	0.563134
HIV-1:CH058:X_Modified_AF193277.1	1024.2	1207.33	408.645	-1.56313	0.218238	0.563134
HIV-1:CH058:X_Modified_AF197338.1	1596.6	3356.83	1730.03	-0.956314	0.000322604	0.0034986
HIV-1:CH058:X_Modified_AF197339.1	780	1141.03	1323.84	0.214388	0.686146	0.934112
HIV-1:CH058:X_Modified_AF197340.1	660	1366.11	1420.09	0.0561407	0.949695	0.994992
HIV-1:CH058:X_Modified_AF197341.1	1092	1442.73	1198.33	-0.268042	0.546857	0.869976
HIV-1:CH058:X_Modified_AF224507.1	1126	1886.43	2092.21	0.149524	0.670265	0.929981
HIV-1:CH058:X_Modified_AF256205.1	1075.8	2353.32	2165.99	-0.11959	0.71962	0.937872
HIV-1:CH058:X_Modified_AF256206.1	1075.8	2353.32	2165.99	-0.11959	0.71962	0.937872
HIV-1:CH058:X_Modified_AF256207.1	1075.8	2353.32	2165.99	-0.11959	0.71962	0.937872
HIV-1:CH058:X_Modified_AF256211.1	1075.8	2353.32	2165.99	-0.11959	0.71962	0.937872
HIV-1:CH058:X_Modified_AF259954.1	1035.2	1115.65	1453.12	0.381415	0.478899	0.8313
HIV-1:CH058:X_Modified_AF259955.1	1035.2	1115.65	1453.12	0.381415	0.478899	0.8313
HIV-1:CH058:X_Modified_AF286223.1	824	2626.82	2125.81	-0.3053	0.224504	0.571358
HIV-1:CH058:X_Modified_AF286224.1	1033.4	1391.6	1178.88	-0.239387	0.623619	0.906205
HIV-1:CH058:X_Modified_AF286225.1	541.2	733.27	1255.82	0.776329	0.167833	0.477924
HIV-1:CH058:X_Modified_AF286226.1	617.6	961.007	1010.88	0.0731794	0.940616	0.992389
HIV-1:CH058:X_Modified_AF286227.1	624.2	1089.99	920.92	-0.243364	0.798474	0.963197
HIV-1:CH058:X_Modified_AF286228.1	765.8	828.583	417.998	-0.987163	0.45918	0.819479
HIV-1:CH058:X_Modified_AF286229.1	1126.6	1741.96	915.658	-0.92812	0.00500651	0.0345292
HIV-1:CH058:X_Modified_AF286230.1	1013	1635.94	1581.59	-0.0489695	0.904581	0.986248
HIV-1:CH058:X_Modified_AF286231.1	554.8	622.277	447.053	-0.476452	0.654889	0.922226
HIV-1:CH058:X_Modified_AF286232.1	1301	2882.24	1715.88	-0.748388	0.0399174	0.178187
HIV-1:CH058:X_Modified_AF286233.1	359.4	490.434	351.043	-0.483066	0.738287	0.940853
HIV-1:CH058:X_Modified_AF286234.1	759.8	1867.57	1887.66	0.0153688	0.973739	0.996779
HIV-1:CH058:X_Modified_AF286235.1	583.2	679.847	223.277	-1.60547	0.1284	0.400936
HIV-1:CH058:X_Modified_AF286236.1	754	1224.17	1152.7	-0.0867073	0.924196	0.989984
HIV-1:CH058:X_Modified_AF286237.1	558.8	1149.58	995.496	-0.207782	0.727787	0.937872
HIV-1:CH058:X_Modified_AF286238.1	798.6	1149.68	430.948	-1.41536	0.26733	0.632714
HIV-1:CH058:X_Modified_AF286239.1	1173.4	3227.62	2533.9	-0.349159	0.150146	0.446707
HIV-1:CH058:X_Modified_AF286365.1	994.4	887.385	770.703	-0.203919	0.875282	0.977838
HIV-1:CH058:X_Modified_AF289548.1	1253.2	3198.87	2064.3	-0.632037	0.110192	0.365933
HIV-1:CH058:X_Modified_AF289549.1	1041.4	2619.15	1469.63	-0.833898	0.0199846	0.107071
HIV-1:CH058:X_Modified_AF289550.1	1289.8	2793.6	1946.56	-0.521168	0.093052	0.327982
HIV-1:CH058:X_Modified_AF290027.1	584.6	1025.53	1323.54	0.368003	0.690875	0.934627
HIV-1:CH058:X_Modified_AF290028.1	522.2	670.838	590.842	-0.183634	0.894043	0.982518
HIV-1:CH058:X_Modified_AF290029.1	859.6	987.86	483.459	-1.0304	0.0510655	0.214716
HIV-1:CH058:X_Modified_AF290030.1	584.6	1025.53	1323.54	0.368003	0.690875	0.934627
HIV-1:CH058:X_Modified_AF316544.1	867.2	1158.54	813.599	-0.509631	0.592725	0.892463
HIV-1:CH058:X_Modified_AF321523.1	433.8	1032.59	1199.65	0.215993	0.557832	0.875709
HIV-1:CH058:X_Modified_AF332867.1	1190.2	1139.79	1133.86	-0.00786572	0.989808	0.997832
HIV-1:CH058:X_Modified_AF385934.1	1172.2	1228.7	942.746	-0.382293	0.685186	0.933418
HIV-1:CH058:X_Modified_AF385935.1	1088	1626.81	1668.36	0.0366018	0.910255	0.986865
HIV-1:CH058:X_Modified_AF385936.1	814	1951.33	2067.41	0.0833092	0.856817	0.975692
HIV-1:CH058:X_Modified_AF407418.1	1084.6	1178.36	1119.39	-0.0741028	0.85978	0.975692
HIV-1:CH058:X_Modified_AF407419.1	558.8	439.684	955.294	1.11896	0.0938949	0.330113
HIV-1:CH058:X_Modified_AF408627.1	986.2	1251.8	968.941	-0.369732	0.388648	0.765861
HIV-1:CH058:X_Modified_AF408628.1	646	684.659	1020.26	0.575381	0.219228	0.563637
HIV-1:CH058:X_Modified_AF408629.1	779	916.744	759.254	-0.271803	0.834735	0.972761
HIV-1:CH058:X_Modified_AF408631.1	453.4	611.603	860.033	0.491886	0.446599	0.808293
HIV-1:CH058:X_Modified_AF408632.1	830	980.159	529.487	-0.888171	0.0921503	0.325477
HIV-1:CH058:X_Modified_AF411964.1	1107.6	3114.01	2142.36	-0.539675	0.167875	0.477973
HIV-1:CH058:X_Modified_AF411965.1	632.4	875.863	394.108	-1.15166	0.388159	0.765355
HIV-1:CH058:X_Modified_AF411966.1	1123.4	1826.28	1123.79	-0.700609	0.555672	0.873991
HIV-1:CH058:X_Modified_AF411967.1	782	1124.57	1409.78	0.325875	0.487315	0.83722
HIV-1:CH058:X_Modified_AF413987.1	990.4	3379.73	3274.11	-0.0457097	0.852173	0.975057
HIV-1:CH058:X_Modified_AF414006.1	1291	1440.03	1424.21	-0.0157141	0.952441	0.995858
HIV-1:CH058:X_Modified_AF423755.1	1044.4	6305.99	4305.59	-0.550511	0.0179174	0.0977467
HIV-1:CH058:X_Modified_AF423756.1	795.2	2129.84	1287.1	-0.726928	0.170191	0.482119
HIV-1:CH058:X_Modified_AF423757.1	1044.4	6305.99	4305.59	-0.550511	0.0179174	0.0977467
HIV-1:CH058:X_Modified_AF423758.1	1044.4	6305.99	4305.59	-0.550511	0.0179174	0.0977467
HIV-1:CH058:X_Modified_AF423759.1	1524.4	9538.59	6940.63	-0.458747	0.00385895	0.0274813
HIV-1:CH058:X_Modified_AF423760.1	1001.4	1466.36	1071.58	-0.452242	0.218701	0.563637
HIV-1:CH058:X_Modified_AF443074.1	458	960.66	683.006	-0.492341	0.708051	0.936291
HIV-1:CH058:X_Modified_AF443075.1	455.2	521.142	845.135	0.697457	0.217678	0.562198
HIV-1:CH058:X_Modified_AF443076.1	706.2	1013.09	490.278	-1.04632	0.0288131	0.142522
HIV-1:CH058:X_Modified_AF443077.1	456.6	637.197	109.281	-2.54476	0.0763484	0.286523
HIV-1:CH058:X_Modified_AF443078.1	370.6	575.575	542.313	-0.0857036	0.938696	0.991998
HIV-1:CH058:X_Modified_AF443079.1	911.8	1673	1685.74	0.0108246	0.981468	0.996779
HIV-1:CH058:X_Modified_AF443080.1	807	937.342	758.74	-0.30494	0.752008	0.94648
HIV-1:CH058:X_Modified_AF443081.1	372.8	706.19	1051.16	0.573889	0.236891	0.591508
HIV-1:CH058:X_Modified_AF443082.1	871.8	1442.59	1093.08	-0.400113	0.372822	0.752526
HIV-1:CH058:X_Modified_AF443083.1	811.4	920.067	873.182	-0.0753197	0.905027	0.986248
HIV-1:CH058:X_Modified_AF443084.1	605.2	615.71	191.329	-1.68586	0.230243	0.580941
HIV-1:CH058:X_Modified_AF443085.1	1433.8	2693.79	1850.93	-0.541386	0.0594045	0.240706
HIV-1:CH058:X_Modified_AF443086.1	681.6	873.605	525.46	-0.733554	0.251796	0.610293
HIV-1:CH058:X_Modified_AF443087.1	521.8	824.707	854.913	0.0518973	0.959061	0.995988
HIV-1:CH058:X_Modified_AF443088.1	266	405.53	45.1337	-3.16563	0.117606	0.383172
HIV-1:CH058:X_Modified_AF443089.1	684	631.345	658.974	0.0617301	0.955302	0.995988
HIV-1:CH058:X_Modified_AF443090.1	910.4	3507.87	2857.47	-0.295945	0.238441	0.594203
HIV-1:CH058:X_Modified_AF443091.1	788.4	661.132	906.356	0.45538	0.339178	0.721478
HIV-1:CH058:X_Modified_AF443092.1	1509.6	1649.89	977.976	-0.75438	0.402494	0.774682
HIV-1:CH058:X_Modified_AF443093.1	465.2	2321.63	1710.85	-0.440447	0.248752	0.605711
HIV-1:CH058:X_Modified_AF443094.1	263.6	436.661	774.838	0.826854	0.327831	0.707622
HIV-1:CH058:X_Modified_AF443095.1	310.2	404.375	257.498	-0.651728	0.716313	0.937872
HIV-1:CH058:X_Modified_AF443096.1	379	345.508	210.427	-0.715952	0.69926	0.936291
HIV-1:CH058:X_Modified_AF443097.1	753.2	1403.13	688.008	-1.02824	0.0250763	0.129128
HIV-1:CH058:X_Modified_AF443098.1	895	3676.9	2810.69	-0.387572	0.0262278	0.133281
HIV-1:CH058:X_Modified_AF443099.1	745	828.065	798.908	-0.0517916	0.958422	0.995988
HIV-1:CH058:X_Modified_AF443100.1	989.4	2102.45	2863.06	0.445455	0.202949	0.540287
HIV-1:CH058:X_Modified_AF443101.1	381.2	468.392	280.497	-0.739215	0.61216	0.901697
HIV-1:CH058:X_Modified_AF443102.1	1028.2	2033.38	906.605	-1.16536	0.00194188	0.0158955
HIV-1:CH058:X_Modified_AF443103.1	795.8	1199.86	1142.01	-0.0714708	0.868767	0.97596
HIV-1:CH058:X_Modified_AF443104.1	1531	2485.46	1569.91	-0.662596	0.155856	0.457753
HIV-1:CH058:X_Modified_AF443105.1	1308.6	2110.06	1501.22	-0.491126	0.173376	0.487952
HIV-1:CH058:X_Modified_AF443106.1	1064.6	1625.67	718.861	-1.17729	NA	NA
HIV-1:CH058:X_Modified_AF443107.1	724.2	1329.86	874.274	-0.605385	0.542151	0.86947
HIV-1:CH058:X_Modified_AF443108.1	747	1451.97	862.547	-0.751261	0.649704	0.919247
HIV-1:CH058:X_Modified_AF443109.1	747.6	986.039	496.469	-0.98979	0.332977	0.713282
HIV-1:CH058:X_Modified_AF443110.1	555	611.544	303.457	-1.0104	0.554044	0.873355
HIV-1:CH058:X_Modified_AF443111.1	737.4	1383.94	1107.86	-0.320937	0.482307	0.832807
HIV-1:CH058:X_Modified_AF443112.1	1110.4	1598.13	1014.45	-0.655924	0.18699	0.512432
HIV-1:CH058:X_Modified_AF443113.1	758.8	939.019	893.163	-0.0721406	0.888077	0.982502
HIV-1:CH058:X_Modified_AF443114.1	1648.6	2688.78	2855.44	0.0868318	0.712008	0.937237
HIV-1:CH058:X_Modified_AF443115.1	914.2	1060	1380.86	0.381106	0.362536	0.741805
HIV-1:CH058:X_Modified_AF450096.1	397.4	2916.8	2829.11	-0.0439948	0.885662	0.98157
HIV-1:CH058:X_Modified_AF450097.1	894.6	6040.96	3976.61	-0.603276	0.0141102	0.080512
HIV-1:CH058:X_Modified_AF450098.1	729.4	967.55	766.197	-0.336685	0.729885	0.937872
HIV-1:CH058:X_Modified_AF460972.1	850.4	2234.62	1739.37	-0.361592	0.326464	0.706127
HIV-1:CH058:X_Modified_AF460974.1	700.4	876.887	531.232	-0.723644	0.503573	0.846008
HIV-1:CH058:X_Modified_AF468970.1	790.6	912.223	595.328	-0.615471	0.771397	0.954143
HIV-1:CH058:X_Modified_AF490973.1	1518.6	2647.35	1877.39	-0.49573	0.164813	0.47208
HIV-1:CH058:X_Modified_AF490974.1	1013.6	1326.93	1364.62	0.0405279	0.910799	0.986865
HIV-1:CH058:X_Modified_AF492624.1	990	1144.1	1117.19	-0.0341886	0.972281	0.996779
HIV-1:CH058:X_Modified_AF503396.1	486	850.371	280.749	-1.59825	0.228985	0.578723
HIV-1:CH058:X_Modified_AF529572.1	657	727.888	806.554	0.147916	0.709541	0.936291
HIV-1:CH058:X_Modified_AF529573.1	1068.4	1517.06	1074.54	-0.49742	0.282056	0.652597
HIV-1:CH058:X_Modified_AF530576.1	550.8	642.897	818.763	0.349046	0.508493	0.84875
HIV-1:CH058:X_Modified_AJ006287.1	748.4	1471.43	1501.49	0.0287281	0.954841	0.995988
