## Supplementary material for "Atlas of HIV cis-regulatory elements reveals extensive transcriptional variation across clades, isolates, and within individuals": Table S4 (part 20 of 23)

### Sheet: Jurkat INFg (continued)
Tile/Accession ID	DNA mean	Jurkat baseline RNA mean	Jurkat IFNg RNA mean	log2(Fold Change)	p-value	p-adj
HIV-1:REJO:157:+_104b5	676.6	2992.06	2284.01	-0.389547	0.234844	0.588104
HIV-1:REJO:157:+_104C	881.4	3303.08	2164.31	-0.609942	0.14751	0.441665
HIV-1:REJO:157:+_104c10	676.6	2992.06	2284.01	-0.389547	0.234844	0.588104
HIV-1:REJO:157:+_104D	622.2	3022.15	2466.58	-0.292979	0.267416	0.632714
HIV-1:REJO:157:+_104E	676.6	2992.06	2284.01	-0.389547	0.234844	0.588104
HIV-1:REJO:157:+_104F	676.6	2992.06	2284.01	-0.389547	0.234844	0.588104
HIV-1:REJO:157:+_104l	558.8	2032.32	1867.47	-0.122152	0.757809	0.948029
HIV-1:REJO:157:+_104M	456.6	1708.09	1021.97	-0.741194	0.0837167	0.305237
HIV-1:REJO:157:+_105a	1294.4	3891.88	2893.35	-0.427845	0.228996	0.578723
HIV-1:REJO:157:+_105B	1294.4	3891.88	2893.35	-0.427845	0.228996	0.578723
HIV-1:REJO:157:+_105c	1176	2678.02	1723.24	-0.635957	0.0393307	0.176009
HIV-1:REJO:157:+_105e	989.8	1150.81	1301.6	0.177621	0.605922	0.897969
HIV-1:REJO:157:+_105g	1294.4	3891.88	2893.35	-0.427845	0.228996	0.578723
HIV-1:REJO:157:+_105h	1294.4	3891.88	2893.35	-0.427845	0.228996	0.578723
HIV-1:REJO:157:+_105i	1294.4	3891.88	2893.35	-0.427845	0.228996	0.578723
HIV-1:REJO:157:+_106A	1922.8	3962.2	3597.76	-0.139179	0.652515	0.920966
HIV-1:REJO:157:+_106B	2359.4	5448.54	4673.35	-0.221413	0.271281	0.636968
HIV-1:REJO:157:+_106c	1256.2	3158.51	2364.41	-0.417811	0.0853649	0.308973
HIV-1:REJO:157:+_106D	2359.4	5448.54	4673.35	-0.221413	0.271281	0.636968
HIV-1:REJO:157:+_106F	913	1662.27	872.213	-0.93036	0.147644	0.44195
HIV-1:REJO:157:+_106H	913	1662.27	872.213	-0.93036	0.147644	0.44195
HIV-1:REJO:157:+_106i	913	1662.27	872.213	-0.93036	0.147644	0.44195
HIV-1:REJO:157:+_106II	913	1662.27	872.213	-0.93036	0.147644	0.44195
HIV-1:REJO:157:+_106j	809.6	1440.07	1086.52	-0.406243	0.672422	0.930349
HIV-1:REJO:157:+_106m	1305	3207.77	1855.38	-0.789854	0.000270931	0.00297962
HIV-1:REJO:157:+_107A	674	889.247	848.727	-0.0674218	0.900924	0.985661
HIV-1:REJO:157:+_107B	829.8	1206.24	1705.03	0.498895	0.161628	0.467215
HIV-1:REJO:157:+_107C	829.8	1206.24	1705.03	0.498895	0.161628	0.467215
HIV-1:REJO:157:+_107D	850.4	1610.84	1945.89	0.272593	0.818056	0.968344
HIV-1:REJO:157:+_107E	915.2	1597.27	1768.97	0.14721	0.76887	0.953055
HIV-1:REJO:157:+_107F	1392.8	2149.44	1942.06	-0.14639	0.756037	0.947504
HIV-1:REJO:157:+_107G	829.8	1206.24	1705.03	0.498895	0.161628	0.467215
HIV-1:REJO:157:+_107H	997.8	1687.84	1488.59	-0.181381	0.590377	0.890646
HIV-1:REJO:157:+_107J	915.2	1597.27	1768.97	0.14721	0.76887	0.953055
HIV-1:REJO:157:+_107K	890.6	1537.17	503.299	-1.61129	0.000176301	0.00199394
HIV-1:REJO:157:+_107L	890.6	1537.17	503.299	-1.61129	0.000176301	0.00199394
HIV-1:REJO:157:+_107M	780.8	1305.96	1275.52	-0.0341993	0.911421	0.987195
HIV-1:REJO:157:+_108A	933.4	1181.09	700.69	-0.752765	0.162125	0.467862
HIV-1:REJO:157:+_108B	933.4	1181.09	700.69	-0.752765	0.162125	0.467862
HIV-1:REJO:157:+_108D	933.4	1181.09	700.69	-0.752765	0.162125	0.467862
HIV-1:REJO:157:+_108F	933.4	1181.09	700.69	-0.752765	0.162125	0.467862
HIV-1:REJO:157:+_108FPc01	1410.8	3722.85	3494.71	-0.0910954	0.6607	0.925502
HIV-1:REJO:157:+_108FPc02	1410.8	3722.85	3494.71	-0.0910954	0.6607	0.925502
HIV-1:REJO:157:+_108FPc03	1410.8	3722.85	3494.71	-0.0910954	0.6607	0.925502
HIV-1:REJO:157:+_108FPc04	920	1951.1	1483.98	-0.39487	0.260702	0.622276
HIV-1:REJO:157:+_108FPc05	1447	4236.57	3510.7	-0.271107	0.334807	0.715522
HIV-1:REJO:157:+_108FPc07	868	1516.71	1602.42	0.0793911	0.947696	0.994708
HIV-1:REJO:157:+_108FPc08	765.2	1678.25	1286.25	-0.383799	0.362	0.741286
HIV-1:REJO:157:+_108FPc10	674.6	2034.52	1141.46	-0.83394	0.0288256	0.142565
HIV-1:REJO:157:+_108G	933.4	1181.09	700.69	-0.752765	0.162125	0.467862
HIV-1:REJO:157:+_108I	278.8	392.531	184.685	-1.08634	0.549416	0.87154
HIV-1:REJO:157:+_108J	933.4	1181.09	700.69	-0.752765	0.162125	0.467862
HIV-1:REJO:157:+_108K	999.2	1421.36	975.282	-0.543246	0.231241	0.582436
HIV-1:REJO:157:+_108L	933.4	1181.09	700.69	-0.752765	0.162125	0.467862
HIV-1:REJO:157:+_108M	933.4	1181.09	700.69	-0.752765	0.162125	0.467862
HIV-1:REJO:157:+_108MIc01	1111	2828.43	1521.19	-0.894586	9.35467e-05	0.00111001
HIV-1:REJO:157:+_108MIc02	1640.4	3775.47	2729.72	-0.46794	0.0741425	0.28334
HIV-1:REJO:157:+_108MIc05	1619.4	4337.94	4060.17	-0.0954119	0.799666	0.963873
HIV-1:REJO:157:+_108MIc09	997.4	2658.41	1567.2	-0.762367	0.11935	0.387592
HIV-1:REJO:157:+_108MIc12	997.4	2658.41	1567.2	-0.762367	0.11935	0.387592
HIV-1:REJO:157:+_108MIc13	1111	2828.43	1521.19	-0.894586	9.35467e-05	0.00111001
HIV-1:REJO:157:+_108MIc14	997.4	2658.41	1567.2	-0.762367	0.11935	0.387592
HIV-1:REJO:157:+_108MIc15	997.4	2658.41	1567.2	-0.762367	0.11935	0.387592
HIV-1:REJO:157:+_108N	933.4	1181.09	700.69	-0.752765	0.162125	0.467862
HIV-1:REJO:157:+_108O	933.4	1181.09	700.69	-0.752765	0.162125	0.467862
HIV-1:REJO:157:+_108P	999.2	1421.36	975.282	-0.543246	0.231241	0.582436
HIV-1:REJO:157:+_108R	933.4	1181.09	700.69	-0.752765	0.162125	0.467862
HIV-1:REJO:157:+_108S	278.8	392.531	184.685	-1.08634	0.549416	0.87154
HIV-1:REJO:157:+_108T	933.4	1181.09	700.69	-0.752765	0.162125	0.467862
HIV-1:REJO:157:+_108V	933.4	1181.09	700.69	-0.752765	0.162125	0.467862
HIV-1:REJO:157:+_108W	409.4	494.245	198.218	-1.31813	0.37333	0.753124
HIV-1:REJO:157:+_108X	652.6	845.061	621.233	-0.444229	0.662841	0.926826
HIV-1:REJO:157:+_109A	893.4	1107.67	710.313	-0.640733	0.116433	0.380379
HIV-1:REJO:157:+_109aa	1082.2	2610.07	1880.52	-0.47301	0.164281	0.471129
HIV-1:REJO:157:+_109B	1214.2	1711.33	1045.8	-0.710844	0.249533	0.606693
HIV-1:REJO:157:+_109bb	893.4	1107.67	710.313	-0.640733	0.116433	0.380379
HIV-1:REJO:157:+_109C	1082.2	2610.07	1880.52	-0.47301	0.164281	0.471129
HIV-1:REJO:157:+_109D	893.4	1107.67	710.313	-0.640733	0.116433	0.380379
HIV-1:REJO:157:+_109g	1082.2	2610.07	1880.52	-0.47301	0.164281	0.471129
HIV-1:REJO:157:+_109h	1082.2	2610.07	1880.52	-0.47301	0.164281	0.471129
HIV-1:REJO:157:+_109q	974.4	1154.37	1701.74	0.559669	0.199573	0.53427
HIV-1:REJO:157:+_109r	1082.2	2610.07	1880.52	-0.47301	0.164281	0.471129
HIV-1:REJO:157:+_109t	1082.2	2610.07	1880.52	-0.47301	0.164281	0.471129
HIV-1:REJO:157:+_109w	893.4	1107.67	710.313	-0.640733	0.116433	0.380379
HIV-1:REJO:157:+_110A	1202	3816	2363.32	-0.691272	0.105703	0.357305
HIV-1:REJO:157:+_110B	1064	2858.23	1426.61	-1.00263	0.0281886	0.140187
HIV-1:REJO:157:+_110C	1064	2858.23	1426.61	-1.00263	0.0281886	0.140187
HIV-1:REJO:157:+_110c1	594.4	569.965	524.232	-0.120289	0.912804	0.987676
HIV-1:REJO:157:+_110D	1064	2858.23	1426.61	-1.00263	0.0281886	0.140187
HIV-1:REJO:157:+_110d7	1064	2858.23	1426.61	-1.00263	0.0281886	0.140187
HIV-1:REJO:157:+_110E	848.6	1689.26	984.964	-0.778143	0.15064	0.447831
HIV-1:REJO:157:+_110F	1064	2858.23	1426.61	-1.00263	0.0281886	0.140187
HIV-1:REJO:157:+_110G	929.6	2177.96	1817.4	-0.261127	0.411226	0.782468
HIV-1:REJO:157:+_110g6	1064	2858.23	1426.61	-1.00263	0.0281886	0.140187
HIV-1:REJO:157:+_110H	1064	2858.23	1426.61	-1.00263	0.0281886	0.140187
HIV-1:REJO:157:+_110I	1064	2858.23	1426.61	-1.00263	0.0281886	0.140187
HIV-1:REJO:157:+_111A	804.6	2197.5	1390.68	-0.660089	0.114547	0.375906
HIV-1:REJO:157:+_111a8	1323.4	1565.51	957.998	-0.708316	0.117778	0.383602
HIV-1:REJO:157:+_111B	752	1337.12	1055.39	-0.341424	0.464726	0.820029
HIV-1:REJO:157:+_111g	804.6	2197.5	1390.68	-0.660089	0.114547	0.375906
HIV-1:REJO:157:+_112a	1600.2	3478.46	4373.13	0.330266	0.316183	0.693448
HIV-1:REJO:157:+_112b	554.8	911.809	572.168	-0.672188	0.609465	0.89954
HIV-1:REJO:157:+_112bb	662.8	1251.29	1320.35	0.0772147	0.872194	0.977607
HIV-1:REJO:157:+_112d	662.8	1251.29	1320.35	0.0772147	0.872194	0.977607
HIV-1:REJO:157:+_113a	984	1142.73	1549.11	0.438951	0.245414	0.601903
HIV-1:REJO:157:+_113b	905.6	1097.95	1007.91	-0.123381	0.826912	0.972065
HIV-1:REJO:157:+_113c	905.6	1097.95	1007.91	-0.123381	0.826912	0.972065
HIV-1:REJO:157:+_113Ca	984	1142.73	1549.11	0.438951	0.245414	0.601903
HIV-1:REJO:157:+_113d	884.8	980.742	648.488	-0.597069	0.544129	0.86947
HIV-1:REJO:157:+_113e	884.8	980.742	648.488	-0.597069	0.544129	0.86947
HIV-1:REJO:157:+_113f	847.4	938.588	1485.38	0.661768	0.127557	0.399223
HIV-1:REJO:157:+_113g	905.6	1097.95	1007.91	-0.123381	0.826912	0.972065
HIV-1:REJO:157:+_113h	884.8	980.742	648.488	-0.597069	0.544129	0.86947
HIV-1:REJO:157:+_113i	905.6	1097.95	1007.91	-0.123381	0.826912	0.972065
HIV-1:REJO:157:+_113j	905.6	1097.95	1007.91	-0.123381	0.826912	0.972065
HIV-1:REJO:157:+_114a	648	798.904	418.192	-0.933992	0.484832	0.834883
HIV-1:REJO:157:+_114e2	1163	1189.46	902.191	-0.398952	0.671772	0.930349
HIV-1:REJO:157:+_114f8	754.8	982.27	575.767	-0.770439	0.553367	0.873355
HIV-1:REJO:157:+_114g	648	798.904	418.192	-0.933992	0.484832	0.834883
HIV-1:REJO:157:+_114i	1163	1189.46	902.191	-0.398952	0.671772	0.930349
HIV-1:REJO:157:+_120FIc01	1279	1770.37	1325.19	-0.4183	0.212821	0.555215
HIV-1:REJO:157:+_120FIc02	847	1030.67	474.934	-1.11776	0.247358	0.603538
HIV-1:REJO:157:+_120FIc04	1453.6	1837.54	1750.01	-0.0703103	0.822881	0.970562
HIV-1:REJO:157:+_120FIc05	864	1161.48	506.549	-1.19694	0.0330939	0.155719
HIV-1:REJO:157:+_120FIc07	1279	1770.37	1325.19	-0.4183	0.212821	0.555215
HIV-1:REJO:157:+_120FIc08	1279	1770.37	1325.19	-0.4183	0.212821	0.555215
HIV-1:REJO:157:+_120FIc09	1279	1770.37	1325.19	-0.4183	0.212821	0.555215
HIV-1:REJO:157:+_120FIc11	1251.2	1603.82	1053.54	-0.605892	0.201521	0.538032
HIV-1:REJO:157:+_120MPC01	1049.4	1256.08	1789.42	0.510479	0.161309	0.466548
HIV-1:REJO:157:+_120MPC02	851.8	817.028	735.518	-0.151759	0.909195	0.986553
HIV-1:REJO:157:+_120MPC05	438.8	739.188	449.103	-0.719239	0.601363	0.895375
HIV-1:REJO:157:+_120MPC06	909.4	1214.14	1678.2	0.467147	0.154874	0.455658
HIV-1:REJO:157:+_120MPC07	1453.6	1837.54	1750.01	-0.0703103	0.822881	0.970562
HIV-1:REJO:157:+_120MPC09	1093.8	1310.34	1041.73	-0.331201	0.725589	0.937872
HIV-1:REJO:157:+_120MPC10	851.8	817.028	735.518	-0.151759	0.909195	0.986553
HIV-1:REJO:157:+_120MPC12	612.2	546.097	482.345	-0.179193	0.870314	0.976879
HIV-1:REJO:157:+_183FIc02	1350.2	4061.67	2733.11	-0.571563	0.000267519	0.00294522
HIV-1:REJO:157:+_183FIc03	1704.2	4528.94	3001.59	-0.593461	0.0043484	0.0304605
HIV-1:REJO:157:+_183FIc04	1350.2	4061.67	2733.11	-0.571563	0.000267519	0.00294522
HIV-1:REJO:157:+_183FIc05	991.4	3109.71	1859.62	-0.741829	0.00713843	0.0465421
HIV-1:REJO:157:+_183FIc07	1350.2	4061.67	2733.11	-0.571563	0.000267519	0.00294522
HIV-1:REJO:157:+_183FIc09	1350.2	4061.67	2733.11	-0.571563	0.000267519	0.00294522
HIV-1:REJO:157:+_183FIc12	1350.2	4061.67	2733.11	-0.571563	0.000267519	0.00294522
HIV-1:REJO:157:+_183FIc13	1350.2	4061.67	2733.11	-0.571563	0.000267519	0.00294522
HIV-1:REJO:157:+_183MP03	794.2	2789.87	1916.94	-0.54131	0.312454	0.688621
HIV-1:REJO:157:+_183MPc01	794.2	2789.87	1916.94	-0.54131	0.312454	0.688621
HIV-1:REJO:157:+_183MPc02	794.2	2789.87	1916.94	-0.54131	0.312454	0.688621
HIV-1:REJO:157:+_183MPc04	915.6	2464.9	1613.53	-0.611187	0.0827025	0.302644
HIV-1:REJO:157:+_183MPc05	700.4	1948.69	1682.84	-0.211698	0.589016	0.889914
HIV-1:REJO:157:+_183MPc06	794.2	2789.87	1916.94	-0.54131	0.312454	0.688621
HIV-1:REJO:157:+_183MPc14	700.4	1948.69	1682.84	-0.211698	0.589016	0.889914
HIV-1:REJO:157:+_183MPc15	1166	2371.66	2009.87	-0.238785	0.627624	0.908674
HIV-1:REJO:157:+_2014c	745.2	1208.68	1538.66	0.34847	0.381341	0.761253
HIV-1:REJO:157:+_2014d	703.2	989.87	787.529	-0.329964	0.464343	0.820029
HIV-1:REJO:157:+_2015a	890.8	1005.05	1121.89	0.158878	0.719255	0.937872
HIV-1:REJO:157:+_2015b	623.4	987.667	1262.72	0.354403	0.70344	0.936291
HIV-1:REJO:157:+_2015BB	623.4	987.667	1262.72	0.354403	0.70344	0.936291
HIV-1:REJO:157:+_2015D	623.4	987.667	1262.72	0.354403	0.70344	0.936291
HIV-1:REJO:157:+_2015F	1394.6	1781.17	1455.56	-0.291234	0.574697	0.883928
HIV-1:REJO:157:+_2015H	985.6	1181.8	981.654	-0.267776	0.696716	0.935914
HIV-1:REJO:157:+_2015k	623.4	987.667	1262.72	0.354403	0.70344	0.936291
HIV-1:REJO:157:+_2015N	1033	1254.76	698.801	-0.844504	0.101522	0.348228
HIV-1:REJO:157:+_2015O	1394.6	1781.17	1455.56	-0.291234	0.574697	0.883928
HIV-1:REJO:157:+_2015P	623.4	987.667	1262.72	0.354403	0.70344	0.936291
HIV-1:REJO:157:+_2015R	623.4	987.667	1262.72	0.354403	0.70344	0.936291
HIV-1:REJO:157:+_2016A	834.4	1097.09	823.028	-0.414949	0.328408	0.70835
HIV-1:REJO:157:+_2016b	834.4	1097.09	823.028	-0.414949	0.328408	0.70835
HIV-1:REJO:157:+_2017b	1257.4	3392.37	2121.17	-0.677425	0.00645545	0.0427586
HIV-1:REJO:157:+_2017c	1257.4	3392.37	2121.17	-0.677425	0.00645545	0.0427586
HIV-1:REJO:157:+_2017E	1257.4	3392.37	2121.17	-0.677425	0.00645545	0.0427586
HIV-1:REJO:157:+_2017G	1257.4	3392.37	2121.17	-0.677425	0.00645545	0.0427586
HIV-1:REJO:157:+_201b4	1187.2	1251.14	975.019	-0.359837	0.393494	0.769422
HIV-1:REJO:157:+_201b6	625.6	890.552	403.07	-1.14295	0.253233	0.612694
HIV-1:REJO:157:+_201b8	1187.2	1251.14	975.019	-0.359837	0.393494	0.769422
HIV-1:REJO:157:+_201b9	625.6	890.552	403.07	-1.14295	0.253233	0.612694
HIV-1:REJO:157:+_201g4	964.8	1151.14	967.032	-0.251844	0.799355	0.963668
HIV-1:REJO:157:+_201j	1187.2	1251.14	975.019	-0.359837	0.393494	0.769422
HIV-1:REJO:157:+_201k	964.8	1151.14	967.032	-0.251844	0.799355	0.963668
HIV-1:REJO:157:+_201o	701	669.952	450.416	-0.573379	0.588478	0.889575
HIV-1:REJO:157:+_201oo	1187.2	1251.14	975.019	-0.359837	0.393494	0.769422
HIV-1:REJO:157:+_201p	964.8	1151.14	967.032	-0.251844	0.799355	0.963668
HIV-1:REJO:157:+_202a	449.8	408.343	65.649	-2.63748	0.200071	0.535254
HIV-1:REJO:157:+_202b8	498.8	583.168	530.974	-0.135273	0.902275	0.986078
HIV-1:REJO:157:+_202e8	498.8	583.168	530.974	-0.135273	0.902275	0.986078
HIV-1:REJO:157:+_203b	810.2	810.131	906.409	0.162228	0.792304	0.960126
HIV-1:REJO:157:+_203C	688.8	1053.17	1268.79	0.268961	0.64274	0.915699
HIV-1:REJO:157:+_203D	1039.4	1686.57	2193.6	0.379052	0.300261	0.677076
HIV-1:REJO:157:+_203E	1336.4	2066.38	1869.7	-0.14408	0.75743	0.948029
HIV-1:REJO:157:+_203Ea	530.4	831.508	728.46	-0.191553	0.781896	0.959439
HIV-1:REJO:157:+_203H	737	1134.92	884.232	-0.359666	0.445595	0.807477
HIV-1:REJO:157:+_203hh	1019	1008.1	1146.83	0.185836	0.848063	0.974004
HIV-1:REJO:157:+_203I	688.8	821.89	543.079	-0.598531	0.55944	0.876903
HIV-1:REJO:157:+_203j	862.4	1835.39	1316.89	-0.478838	0.325195	0.704521
HIV-1:REJO:157:+_203P	1219	2345.04	1779.59	-0.397872	0.287341	0.658948
HIV-1:REJO:157:+_203r	688.8	1053.17	1268.79	0.268961	0.64274	0.915699
HIV-1:REJO:157:+_203Y	688.8	1053.17	1268.79	0.268961	0.64274	0.915699
HIV-1:REJO:157:+_204A	317.6	578.982	384.715	-0.5897	0.582873	0.888603
HIV-1:REJO:157:+_204aa	907.6	1087.82	1038.64	-0.0670374	0.882072	0.980252
HIV-1:REJO:157:+_204B	1065	1066.06	803.421	-0.408016	0.398571	0.773842
HIV-1:REJO:157:+_204b7	963.6	1426.45	720.557	-0.984909	0.0302067	0.147602
HIV-1:REJO:157:+_204Ba	1065	1066.06	803.421	-0.408016	0.398571	0.773842
HIV-1:REJO:157:+_204c	1208.8	1582.67	799.033	-0.986389	0.270022	0.635159
HIV-1:REJO:157:+_204Ca	785.2	837.926	946.459	0.175849	0.859159	0.975692
HIV-1:REJO:157:+_204d10	1208.8	1582.67	799.033	-0.986389	0.270022	0.635159
HIV-1:REJO:157:+_204e	963.6	1426.45	720.557	-0.984909	0.0302067	0.147602
HIV-1:REJO:157:+_204e4	1208.8	1582.67	799.033	-0.986389	0.270022	0.635159
HIV-1:REJO:157:+_204e7	1208.8	1582.67	799.033	-0.986389	0.270022	0.635159
HIV-1:REJO:157:+_204e8	907.6	1087.82	1038.64	-0.0670374	0.882072	0.980252
HIV-1:REJO:157:+_204e9	1464.4	2774.18	3450.8	0.314859	0.205584	0.545195
HIV-1:REJO:157:+_204e9a	1464.4	2774.18	3450.8	0.314859	0.205584	0.545195
HIV-1:REJO:157:+_204f11	904	1033.39	1257.15	0.282817	0.581699	0.888497
HIV-1:REJO:157:+_204g2	1076.4	1412.95	931.194	-0.601907	0.180694	0.50087
HIV-1:REJO:157:+_204h12	904	1033.39	1257.15	0.282817	0.581699	0.888497
HIV-1:REJO:157:+_204h9	904	1033.39	1257.15	0.282817	0.581699	0.888497
HIV-1:REJO:157:+_204t	963.6	1426.45	720.557	-0.984909	0.0302067	0.147602
HIV-1:REJO:157:+_205b9	576.6	634.716	1070.76	0.754771	0.212451	0.554836
HIV-1:REJO:157:+_205c6	657	925.925	274.064	-1.75683	0.105957	0.357305
HIV-1:REJO:157:+_205e11	576.6	634.716	1070.76	0.754771	0.212451	0.554836
HIV-1:REJO:157:+_205e5	576.6	634.716	1070.76	0.754771	0.212451	0.554836
HIV-1:REJO:157:+_205f8	844	1252.34	1051.77	-0.252383	0.579277	0.886898
HIV-1:REJO:157:+_205h3	805.2	1155.52	375.959	-1.61983	0.201709	0.538332
HIV-1:REJO:157:+_205h3a	805.2	1155.52	375.959	-1.61983	0.201709	0.538332
HIV-1:REJO:157:+_205h3c	780.8	1072.89	637.111	-0.752279	0.447118	0.808412
HIV-1:REJO:157:+_205h4	844	1252.34	1051.77	-0.252383	0.579277	0.886898
HIV-1:REJO:157:+_207A	940.8	2755.78	2060.43	-0.419442	0.113173	0.372415
HIV-1:REJO:157:+_207B	669	817.429	420.028	-0.960642	0.475989	0.829214
HIV-1:REJO:157:+_207C	1080.4	1827.87	1640.26	-0.156235	0.726239	0.937872
HIV-1:REJO:157:+_207D	1080.4	1827.87	1640.26	-0.156235	0.726239	0.937872
HIV-1:REJO:157:+_207dd	513	843.338	905.534	0.103	0.806702	0.966939
HIV-1:REJO:157:+_207E	1080.4	1827.87	1640.26	-0.156235	0.726239	0.937872
HIV-1:REJO:157:+_207FF	1080.4	1827.87	1640.26	-0.156235	0.726239	0.937872
HIV-1:REJO:157:+_207G	1080.4	1827.87	1640.26	-0.156235	0.726239	0.937872
HIV-1:REJO:157:+_207H	669	817.429	420.028	-0.960642	0.475989	0.829214
HIV-1:REJO:157:+_207i	669	817.429	420.028	-0.960642	0.475989	0.829214
HIV-1:REJO:157:+_207L	743	806.796	1190.03	0.560437	0.30708	0.682466
HIV-1:REJO:157:+_208A	544.8	689.177	1006.5	0.546213	0.585412	0.888603
HIV-1:REJO:157:+_208b6	718.8	1012.36	224.192	-2.1749	0.168335	0.478755
HIV-1:REJO:157:+_208c11	1050.2	1844.39	973.277	-0.922045	0.100544	0.347223
HIV-1:REJO:157:+_208c12	1050.2	1844.39	973.277	-0.922045	0.100544	0.347223
HIV-1:REJO:157:+_208c3	1050.2	1844.39	973.277	-0.922045	0.100544	0.347223
HIV-1:REJO:157:+_208c5	1050.2	1844.39	973.277	-0.922045	0.100544	0.347223
HIV-1:REJO:157:+_208c7	707.4	1046.92	254.408	-2.04104	0.42465	0.789964
HIV-1:REJO:157:+_208d10	1050.2	1844.39	973.277	-0.922045	0.100544	0.347223
HIV-1:REJO:157:+_208d8	1050.2	1844.39	973.277	-0.922045	0.100544	0.347223
HIV-1:REJO:157:+_208e3	1050.2	1844.39	973.277	-0.922045	0.100544	0.347223
HIV-1:REJO:157:+_208e7	1050.2	1844.39	973.277	-0.922045	0.100544	0.347223
HIV-1:REJO:157:+_208e8	1050.2	1844.39	973.277	-0.922045	0.100544	0.347223
HIV-1:REJO:157:+_208e9	1398.2	2162.66	2280.74	0.0766405	0.844668	0.972966
HIV-1:REJO:157:+_208f1	1050.2	1844.39	973.277	-0.922045	0.100544	0.347223
HIV-1:REJO:157:+_208f11	1050.2	1844.39	973.277	-0.922045	0.100544	0.347223
HIV-1:REJO:157:+_208f12	1050.2	1844.39	973.277	-0.922045	0.100544	0.347223
HIV-1:REJO:157:+_208f2	1050.2	1844.39	973.277	-0.922045	0.100544	0.347223
HIV-1:REJO:157:+_208f4	1050.2	1844.39	973.277	-0.922045	0.100544	0.347223
HIV-1:REJO:157:+_208f6	1050.2	1844.39	973.277	-0.922045	0.100544	0.347223
HIV-1:REJO:157:+_208f7	1050.2	1844.39	973.277	-0.922045	0.100544	0.347223
HIV-1:REJO:157:+_208g11	1050.2	1844.39	973.277	-0.922045	0.100544	0.347223
HIV-1:REJO:157:+_208g2	733.2	1280.89	648.914	-0.980749	0.295953	0.671372
HIV-1:REJO:157:+_208g5	1050.2	1844.39	973.277	-0.922045	0.100544	0.347223
HIV-1:REJO:157:+_208g7	1050.2	1844.39	973.277	-0.922045	0.100544	0.347223
HIV-1:REJO:157:+_208g8	1050.2	1844.39	973.277	-0.922045	0.100544	0.347223
HIV-1:REJO:157:+_208g9	1009.4	1547.5	1512.15	-0.033382	0.952744	0.9959
HIV-1:REJO:157:+_208h10	1050.2	1844.39	973.277	-0.922045	0.100544	0.347223
HIV-1:REJO:157:+_209c	837	766.886	204.388	-1.90781	0.244826	0.6019
HIV-1:REJO:157:+_209d	925.2	1025.83	1572.19	0.616036	0.173264	0.487809
HIV-1:REJO:157:+_209e	925.2	1025.83	1572.19	0.616036	0.173264	0.487809
HIV-1:REJO:157:+_210a10	865	3415.08	2259.02	-0.596157	0.126847	0.397464
HIV-1:REJO:157:+_210a3	478.4	1502.1	1600.75	0.091537	0.840234	0.972761
HIV-1:REJO:157:+_210a5	478.4	1502.1	1600.75	0.091537	0.840234	0.972761
HIV-1:REJO:157:+_210c8	1112.4	3071.87	1697	-0.856021	0.0225126	0.117752
HIV-1:REJO:157:+_210f10	478.4	1502.1	1600.75	0.091537	0.840234	0.972761
HIV-1:REJO:157:+_210f12	865	3415.08	2259.02	-0.596157	0.126847	0.397464
HIV-1:REJO:157:+_210f6	1062	2384	1010.1	-1.23874	0.0093682	0.0571829
HIV-1:REJO:157:+_210f7	478.4	1502.1	1600.75	0.091537	0.840234	0.972761
HIV-1:REJO:157:+_210f9	478.4	1502.1	1600.75	0.091537	0.840234	0.972761
HIV-1:REJO:157:+_210g4	1112.4	3071.87	1697	-0.856021	0.0225126	0.117752
HIV-1:REJO:157:+_210h7	478.4	1502.1	1600.75	0.091537	0.840234	0.972761
HIV-1:REJO:157:+_211B	710.6	963.459	949.432	-0.021417	0.967329	0.996264
HIV-1:REJO:157:+_211b7	710.6	963.459	949.432	-0.021417	0.967329	0.996264
HIV-1:REJO:157:+_211c2	1363.4	1728.36	2626.46	0.60365	0.03125	0.151105
HIV-1:REJO:157:+_211d8	1363.4	1728.36	2626.46	0.60365	0.03125	0.151105
HIV-1:REJO:157:+_211e1	710.6	963.459	949.432	-0.021417	0.967329	0.996264
HIV-1:REJO:157:+_211e8	1363.4	1728.36	2626.46	0.60365	0.03125	0.151105
HIV-1:REJO:157:+_211f2	1654.6	3006.87	4108.97	0.450489	0.111657	0.368961
HIV-1:REJO:157:+_211f6	710.6	963.459	949.432	-0.021417	0.967329	0.996264
HIV-1:REJO:157:+_211g3	1363.4	1728.36	2626.46	0.60365	0.03125	0.151105
HIV-1:REJO:157:+_211g6	710.6	963.459	949.432	-0.021417	0.967329	0.996264
HIV-1:REJO:157:+_211g7	1363.4	1728.36	2626.46	0.60365	0.03125	0.151105
HIV-1:REJO:157:+_212A	478.4	1502.1	1600.75	0.091537	0.840234	0.972761
HIV-1:REJO:157:+_212aa	478.4	1502.1	1600.75	0.091537	0.840234	0.972761
HIV-1:REJO:157:+_212B	1157.8	1780.52	2145.84	0.269153	0.522533	0.858191
HIV-1:REJO:157:+_212bb	732	2241.22	1419.82	-0.658711	0.138278	0.422359
HIV-1:REJO:157:+_212C	865	3415.08	2259.02	-0.596157	0.126847	0.397464
HIV-1:REJO:157:+_212cc	1062	2384	1010.1	-1.23874	0.0093682	0.0571829
HIV-1:REJO:157:+_212D	478.4	1502.1	1600.75	0.091537	0.840234	0.972761
HIV-1:REJO:157:+_212dd	478.4	1502.1	1600.75	0.091537	0.840234	0.972761
HIV-1:REJO:157:+_212ee	478.4	1502.1	1600.75	0.091537	0.840234	0.972761
HIV-1:REJO:157:+_212F	893.8	2840.79	2843.09	0.00121863	0.995818	0.998964
HIV-1:REJO:157:+_212ff	1240.2	3651.32	2325.82	-0.650598	0.0135137	0.0777561
HIV-1:REJO:157:+_212G	282	744.096	967.252	0.378424	0.553028	0.873355
HIV-1:REJO:157:+_212gg	478.4	1502.1	1600.75	0.091537	0.840234	0.972761
HIV-1:REJO:157:+_212H	1326.8	1677.4	2576.04	0.619079	0.162619	0.46799
HIV-1:REJO:157:+_212hh	478.4	1502.1	1600.75	0.091537	0.840234	0.972761
HIV-1:REJO:157:+_212ii	1112.4	3071.87	1697	-0.856021	0.0225126	0.117752
HIV-1:REJO:157:+_212J	478.4	1502.1	1600.75	0.091537	0.840234	0.972761
HIV-1:REJO:157:+_212jj	945.8	1002.5	1058.82	0.0792605	0.848253	0.974004
HIV-1:REJO:157:+_212K	478.4	1502.1	1600.75	0.091537	0.840234	0.972761
HIV-1:REJO:157:+_212N	478.4	1502.1	1600.75	0.091537	0.840234	0.972761
HIV-1:REJO:157:+_212P	478.4	1502.1	1600.75	0.091537	0.840234	0.972761
HIV-1:REJO:157:+_212Y	478.4	1502.1	1600.75	0.091537	0.840234	0.972761
HIV-1:REJO:157:+_214B	745.2	1208.68	1538.66	0.34847	0.381341	0.761253
HIV-1:REJO:157:+_214b6	745.2	1208.68	1538.66	0.34847	0.381341	0.761253
HIV-1:REJO:157:+_214c10	1012.2	1180.58	602.902	-0.969285	0.316776	0.694294
HIV-1:REJO:157:+_214c5	2359.2	3765.13	3871.01	0.0400566	0.805314	0.966109
HIV-1:REJO:157:+_214d4	934	1264.82	993.133	-0.348815	0.335939	0.717036
HIV-1:REJO:157:+_214d6	745.2	1208.68	1538.66	0.34847	0.381341	0.761253
HIV-1:REJO:157:+_214d9	745.2	1208.68	1538.66	0.34847	0.381341	0.761253
HIV-1:REJO:157:+_214g2	745.2	1208.68	1538.66	0.34847	0.381341	0.761253
HIV-1:REJO:157:+_214g7	656	896.838	935.737	0.0607859	0.925473	0.989984
HIV-1:REJO:157:+_214g8	943.4	1443.99	1423.06	-0.0211344	0.952338	0.995858
HIV-1:REJO:157:+_216c5	1635	2328.36	1960.21	-0.248213	0.508291	0.84875
HIV-1:REJO:157:+_216d10	834.4	1097.09	823.028	-0.414949	0.328408	0.70835
HIV-1:REJO:157:+_216d11	1635	2328.36	1960.21	-0.248213	0.508291	0.84875
HIV-1:REJO:157:+_216e8	834.4	1097.09	823.028	-0.414949	0.328408	0.70835
HIV-1:REJO:157:+_216f4	1331.8	2252.95	2649.26	0.233601	0.327958	0.707735
HIV-1:REJO:157:+_216f7	1635	2328.36	1960.21	-0.248213	0.508291	0.84875
HIV-1:REJO:157:+_216g12	1635	2328.36	1960.21	-0.248213	0.508291	0.84875
HIV-1:REJO:157:+_216g2	1635	2328.36	1960.21	-0.248213	0.508291	0.84875
HIV-1:REJO:157:+_216g3	1331.8	2252.95	2649.26	0.233601	0.327958	0.707735
HIV-1:REJO:157:+_216h11	1331.8	2252.95	2649.26	0.233601	0.327958	0.707735
HIV-1:REJO:157:+_216h4	1635	2328.36	1960.21	-0.248213	0.508291	0.84875
HIV-1:REJO:157:+_217A	1257.4	3392.37	2121.17	-0.677425	0.00645545	0.0427586
HIV-1:REJO:157:+_217a10	1257.4	3392.37	2121.17	-0.677425	0.00645545	0.0427586
HIV-1:REJO:157:+_217a11	1257.4	3392.37	2121.17	-0.677425	0.00645545	0.0427586
HIV-1:REJO:157:+_217b10	1257.4	3392.37	2121.17	-0.677425	0.00645545	0.0427586
HIV-1:REJO:157:+_217b2	1257.4	3392.37	2121.17	-0.677425	0.00645545	0.0427586
HIV-1:REJO:157:+_217b5	524	1378.19	856.961	-0.68575	0.457089	0.817316
HIV-1:REJO:157:+_217b6	1257.4	3392.37	2121.17	-0.677425	0.00645545	0.0427586
HIV-1:REJO:157:+_217c11	1357.2	2495.9	1193.41	-1.06442	0.0405571	0.180385
HIV-1:REJO:157:+_217c4	1257.4	3392.37	2121.17	-0.677425	0.00645545	0.0427586
HIV-1:REJO:157:+_217e12	1257.4	3392.37	2121.17	-0.677425	0.00645545	0.0427586
HIV-1:REJO:157:+_217g5	1257.4	3392.37	2121.17	-0.677425	0.00645545	0.0427586
HIV-1:REJO:157:+_217g8	1257.4	3392.37	2121.17	-0.677425	0.00645545	0.0427586
HIV-1:REJO:157:+_217h10	1257.4	3392.37	2121.17	-0.677425	0.00645545	0.0427586
HIV-1:REJO:157:+_217h4	1611.8	3140.22	2433.16	-0.368001	0.30972	0.685238
HIV-1:REJO:157:+_295FP01	637.6	940.314	824.769	-0.189229	0.680471	0.931126
HIV-1:REJO:157:+_295FPc02	637	1003.41	600.738	-0.739935	0.455101	0.815302
HIV-1:REJO:157:+_295FPc04	863.8	1496.93	1430.2	-0.0658477	0.848134	0.974004
HIV-1:REJO:157:+_295FPc05	637	1003.41	600.738	-0.739935	0.455101	0.815302
HIV-1:REJO:157:+_295FPc07	1188.6	2104.32	2078.38	-0.0180721	0.958259	0.995988
HIV-1:REJO:157:+_295FPc08	863.8	1496.93	1430.2	-0.0658477	0.848134	0.974004
HIV-1:REJO:157:+_295FPc09	863.8	1496.93	1430.2	-0.0658477	0.848134	0.974004
HIV-1:REJO:157:+_295FPc11	1188.6	2104.32	2078.38	-0.0180721	0.958259	0.995988
HIV-1:REJO:157:+_295MIc02	593.8	688.609	600.203	-0.198151	0.888182	0.982503
HIV-1:REJO:157:+_295MIc03	940.2	1430.57	935.586	-0.612857	0.22	0.564142
HIV-1:REJO:157:+_295MIc04	837.8	981.484	784.765	-0.322216	0.760612	0.948801
HIV-1:REJO:157:+_295MIc05	747.4	1028.64	1054.86	0.0362824	0.954126	0.995988
HIV-1:REJO:157:+_295MIc09	940.2	1430.57	935.586	-0.612857	0.22	0.564142
HIV-1:REJO:157:+_295MIc10	940.2	1430.57	935.586	-0.612857	0.22	0.564142
HIV-1:REJO:157:+_295MIc12	940.2	1430.57	935.586	-0.612857	0.22	0.564142
HIV-1:REJO:157:+_295MIc13	940.2	1430.57	935.586	-0.612857	0.22	0.564142
HIV-1:REJO:157:+_326FIc01	1679.4	3100.02	2938.38	-0.0772371	0.7329	0.937872
HIV-1:REJO:157:+_326FIc02	1679.4	3100.02	2938.38	-0.0772371	0.7329	0.937872
HIV-1:REJO:157:+_326FIc05_i	1679.4	3100.02	2938.38	-0.0772371	0.7329	0.937872
HIV-1:REJO:157:+_326FIc09	1679.4	3100.02	2938.38	-0.0772371	0.7329	0.937872
HIV-1:REJO:157:+_326FIc10	1679.4	3100.02	2938.38	-0.0772371	0.7329	0.937872
HIV-1:REJO:157:+_326FIc11	1679.4	3100.02	2938.38	-0.0772371	0.7329	0.937872
HIV-1:REJO:157:+_326FIc12	1679.4	3100.02	2938.38	-0.0772371	0.7329	0.937872
HIV-1:REJO:157:+_326FIc14	1679.4	3100.02	2938.38	-0.0772371	0.7329	0.937872
HIV-1:REJO:157:+_326MPc02	1679.4	3100.02	2938.38	-0.0772371	0.7329	0.937872
HIV-1:REJO:157:+_326MPc04_	1679.4	3100.02	2938.38	-0.0772371	0.7329	0.937872
HIV-1:REJO:157:+_326MPc05	1679.4	3100.02	2938.38	-0.0772371	0.7329	0.937872
HIV-1:REJO:157:+_326MPc06	1679.4	3100.02	2938.38	-0.0772371	0.7329	0.937872
HIV-1:REJO:157:+_326MPc07_	618	2007.33	1476.04	-0.4431	0.236841	0.591508
HIV-1:REJO:157:+_326MPc08	1208.4	1760.36	2179.54	0.308028	0.302007	0.679839
HIV-1:REJO:157:+_326MPc09_	1679.4	3100.02	2938.38	-0.0772371	0.7329	0.937872
HIV-1:REJO:157:+_326MPc10_	1861.4	2756.37	1696.71	-0.700137	0.143555	0.433423
HIV-1:REJO:157:+_32FIC1	869	1136.87	1481.37	0.381538	0.680972	0.931352
HIV-1:REJO:157:+_32FIC10	869	1136.87	1481.37	0.381538	0.680972	0.931352
HIV-1:REJO:157:+_32FIC11	869	1136.87	1481.37	0.381538	0.680972	0.931352
HIV-1:REJO:157:+_32FIC4	869	1136.87	1481.37	0.381538	0.680972	0.931352
HIV-1:REJO:157:+_32FIC5	869	1136.87	1481.37	0.381538	0.680972	0.931352
HIV-1:REJO:157:+_32FIC6	869	1136.87	1481.37	0.381538	0.680972	0.931352
HIV-1:REJO:157:+_32FIC8	869	1136.87	1481.37	0.381538	0.680972	0.931352
HIV-1:REJO:157:+_32FIC9	869	1136.87	1481.37	0.381538	0.680972	0.931352
HIV-1:REJO:157:+_32MPC1	2219	2628.86	2306.35	-0.188871	0.528744	0.863438
HIV-1:REJO:157:+_32MPC10	564.4	683.094	560.562	-0.285849	0.609464	0.89954
HIV-1:REJO:157:+_32MPC11	839.4	1196.54	1216.67	0.0241562	0.959256	0.995988
HIV-1:REJO:157:+_32MPC2	839.4	1196.54	1216.67	0.0241562	0.959256	0.995988
HIV-1:REJO:157:+_32MPC3	515.8	685.14	501.555	-0.449561	0.673001	0.930349
HIV-1:REJO:157:+_32MPC5	839.4	1196.54	1216.67	0.0241562	0.959256	0.995988
HIV-1:REJO:157:+_32MPC6	869	1136.87	1481.37	0.381538	0.680972	0.931352
HIV-1:REJO:157:+_32MPC7	564.4	683.094	560.562	-0.285849	0.609464	0.89954
HIV-1:REJO:157:+_338FIc01	623.6	940.411	824.078	-0.190321	0.763544	0.950299
HIV-1:REJO:157:+_338FIc02	754.8	1248.85	1116.14	-0.161946	0.688962	0.934627
HIV-1:REJO:157:+_338FIc03	1750.8	3494.43	2840.63	-0.29895	0.184123	0.506834
HIV-1:REJO:157:+_338FIc05	1750.8	3494.43	2840.63	-0.29895	0.184123	0.506834
HIV-1:REJO:157:+_338FIc06	1750.8	3494.43	2840.63	-0.29895	0.184123	0.506834
HIV-1:REJO:157:+_338FIc07	1750.8	3494.43	2840.63	-0.29895	0.184123	0.506834
HIV-1:REJO:157:+_338FIc09	1286.2	2165.17	1864.2	-0.215965	0.460691	0.820029
HIV-1:REJO:157:+_338FIc12	628.4	1467.34	1317.23	-0.155564	0.863261	0.975692
HIV-1:REJO:157:+_338MPc01	1750.8	3494.43	2840.63	-0.29895	0.184123	0.506834
HIV-1:REJO:157:+_338MPc03	737.6	1206	1058.97	-0.187526	0.663328	0.926967
HIV-1:REJO:157:+_338MPc05	825.6	2076.51	1146.77	-0.856601	0.448934	0.810256
HIV-1:REJO:157:+_338MPc06	544.4	1325.37	607.773	-1.12454	0.020939	0.111165
HIV-1:REJO:157:+_338MPc07	1750.8	3494.43	2840.63	-0.29895	0.184123	0.506834
HIV-1:REJO:157:+_338MPc08	406.6	848.832	1117.48	0.396568	0.344995	0.728194
HIV-1:REJO:157:+_338MPc09	1750.8	3494.43	2840.63	-0.29895	0.184123	0.506834
HIV-1:REJO:157:+_338MPc10	1750.8	3494.43	2840.63	-0.29895	0.184123	0.506834
HIV-1:REJO:157:+_368FIc01	814.4	1032.41	1297.94	0.330289	0.449067	0.810256
HIV-1:REJO:157:+_368FIc02	814.4	1032.41	1297.94	0.330289	0.449067	0.810256
HIV-1:REJO:157:+_368FIc05	814.4	1032.41	1297.94	0.330289	0.449067	0.810256
HIV-1:REJO:157:+_368FIc06	814.4	1032.41	1297.94	0.330289	0.449067	0.810256
HIV-1:REJO:157:+_368FIc07	814.4	1032.41	1297.94	0.330289	0.449067	0.810256
HIV-1:REJO:157:+_368FIc08	814.4	1032.41	1297.94	0.330289	0.449067	0.810256
HIV-1:REJO:157:+_368FIc09	814.4	1032.41	1297.94	0.330289	0.449067	0.810256
HIV-1:REJO:157:+_368FIc10	814.4	1032.41	1297.94	0.330289	0.449067	0.810256
HIV-1:REJO:157:+_368MPc02	1505.8	2495	1705.06	-0.549383	0.121933	0.388173
HIV-1:REJO:157:+_368MPc04	1505.8	2495	1705.06	-0.549383	0.121933	0.388173
HIV-1:REJO:157:+_368MPc05	1004.8	1248.54	1776.5	0.508808	0.238541	0.594361
HIV-1:REJO:157:+_368MPc06	1004.8	1248.54	1776.5	0.508808	0.238541	0.594361
HIV-1:REJO:157:+_368MPc07	814.4	1032.41	1297.94	0.330289	0.449067	0.810256
HIV-1:REJO:157:+_368MPc08	814.4	1032.41	1297.94	0.330289	0.449067	0.810256
HIV-1:REJO:157:+_368MPc09	1505.8	2495	1705.06	-0.549383	0.121933	0.388173
HIV-1:REJO:157:+_368MPc10	814.4	1032.41	1297.94	0.330289	0.449067	0.810256
HIV-1:REJO:157:+_372FPc01	853	1790.89	1463.06	-0.291996	0.319156	0.697324
HIV-1:REJO:157:+_372FPc02	884.2	3125.59	4007.39	0.358626	0.0248906	0.128288
HIV-1:REJO:157:+_372FPc03	1035.2	2690.7	2306.96	-0.222017	0.360051	0.739889
HIV-1:REJO:157:+_372FPc04	1035.2	2690.7	2306.96	-0.222017	0.360051	0.739889
HIV-1:REJO:157:+_372FPc06	1035.2	2690.7	2306.96	-0.222017	0.360051	0.739889
HIV-1:REJO:157:+_372FPc07	480.2	1346.67	1489.59	0.145586	0.855346	0.975692
HIV-1:REJO:157:+_372FPc08	1035.2	2690.7	2306.96	-0.222017	0.360051	0.739889
HIV-1:REJO:157:+_372FPc10	1423	3773.76	2806.22	-0.427323	0.25134	0.609554
HIV-1:REJO:157:+_372MIc01	1129.6	2516.07	1553.94	-0.695145	0.0073514	0.0471919
HIV-1:REJO:157:+_372MIc02	1129.6	2516.07	1553.94	-0.695145	0.0073514	0.0471919
HIV-1:REJO:157:+_372MIc05	1129.6	2516.07	1553.94	-0.695145	0.0073514	0.0471919
HIV-1:REJO:157:+_372MIc06	1129.6	2516.07	1553.94	-0.695145	0.0073514	0.0471919
HIV-1:REJO:157:+_372MIc07	605.8	1466.73	728.593	-1.00927	0.284326	0.65496
HIV-1:REJO:157:+_372MIc08	1129.6	2516.07	1553.94	-0.695145	0.0073514	0.0471919
HIV-1:REJO:157:+_372MIc10	1129.6	2516.07	1553.94	-0.695145	0.0073514	0.0471919
HIV-1:REJO:157:+_372MIc12	1129.6	2516.07	1553.94	-0.695145	0.0073514	0.0471919
HIV-1:REJO:157:+_601FIC10	1184.2	1337.29	1100.15	-0.281876	0.756045	0.947504
HIV-1:REJO:157:+_601FIC11	700	943.734	643.039	-0.553657	0.579223	0.886898
HIV-1:REJO:157:+_601FIC12	1184.2	1337.29	1100.15	-0.281876	0.756045	0.947504
HIV-1:REJO:157:+_601FIC3	1184.2	1337.29	1100.15	-0.281876	0.756045	0.947504
HIV-1:REJO:157:+_601FIC4	1184.2	1337.29	1100.15	-0.281876	0.756045	0.947504
HIV-1:REJO:157:+_601FIC6	986.4	1342.48	642.717	-1.06259	0.0199921	0.107074
HIV-1:REJO:157:+_601FIC7	838.4	980.723	960.348	-0.0300308	0.975505	0.996779
HIV-1:REJO:157:+_601FIC9	708	925.974	895.419	-0.0484773	0.946505	0.994479
HIV-1:REJO:157:+_601MPC14	1222.2	1289.18	1791.06	0.474451	0.0946354	0.332048
HIV-1:REJO:157:+_601MPC15	850.6	1270.92	969.863	-0.389906	0.381275	0.761253
HIV-1:REJO:157:+_601MPC16	1184.2	1337.29	1100.15	-0.281876	0.756045	0.947504
HIV-1:REJO:157:+_601MPC20	1519.8	1821.6	1865.99	0.0347437	0.932571	0.990992
HIV-1:REJO:157:+_601MPC21	1184.2	1337.29	1100.15	-0.281876	0.756045	0.947504
HIV-1:REJO:157:+_601MPC7	1184.2	1337.29	1100.15	-0.281876	0.756045	0.947504
HIV-1:REJO:157:+_601MPC8	709	1185.97	342.183	-1.79399	0.378424	0.75882
HIV-1:REJO:157:+_601MPC9	761.4	1110.46	1753.99	0.659995	0.156485	0.459009
HIV-1:REJO:157:+_602FIC1	1345.2	4470.43	3238.67	-0.465122	0.0211397	0.111797
HIV-1:REJO:157:+_602FIC10	1345.2	4470.43	3238.67	-0.465122	0.0211397	0.111797
HIV-1:REJO:157:+_602FIC11	1793.6	7854.26	6228.94	-0.33451	0.156623	0.459355
HIV-1:REJO:157:+_602FIC12	1345.2	4470.43	3238.67	-0.465122	0.0211397	0.111797
HIV-1:REJO:157:+_602FIC4	1130.8	3370.98	2248.41	-0.584277	0.12331	0.390761
HIV-1:REJO:157:+_602FIC6	1514	5324.64	4827.12	-0.141486	0.409522	0.78199
HIV-1:REJO:157:+_602FIC8	1345.2	4470.43	3238.67	-0.465122	0.0211397	0.111797
HIV-1:REJO:157:+_602FIC9	1345.2	4470.43	3238.67	-0.465122	0.0211397	0.111797
HIV-1:REJO:157:+_602MPC10	1345.2	4470.43	3238.67	-0.465122	0.0211397	0.111797
HIV-1:REJO:157:+_602MPC11	1345.2	4470.43	3238.67	-0.465122	0.0211397	0.111797
HIV-1:REJO:157:+_602MPC2	1345.2	4470.43	3238.67	-0.465122	0.0211397	0.111797
HIV-1:REJO:157:+_602MPC4	1345.2	4470.43	3238.67	-0.465122	0.0211397	0.111797
HIV-1:REJO:157:+_602MPC5	1345.2	4470.43	3238.67	-0.465122	0.0211397	0.111797
HIV-1:REJO:157:+_602MPC7	1345.2	4470.43	3238.67	-0.465122	0.0211397	0.111797
HIV-1:REJO:157:+_602MPC8	713	1875.55	958.277	-0.96849	0.410746	0.782468
HIV-1:REJO:157:+_602MPC9	1345.2	4470.43	3238.67	-0.465122	0.0211397	0.111797
HIV-1:REJO:157:+_605FIC1	470.6	1672.11	1369.97	-0.287187	0.5589	0.876407
HIV-1:REJO:157:+_605FIC10	1042	3055.45	2292.79	-0.414219	0.218196	0.563088
HIV-1:REJO:157:+_605FIC12	654.2	1501.76	1605.54	0.0964203	0.745696	0.944658
HIV-1:REJO:157:+_605FIC5	1042	3055.45	2292.79	-0.414219	0.218196	0.563088
HIV-1:REJO:157:+_605FIC6	1042	3055.45	2292.79	-0.414219	0.218196	0.563088
HIV-1:REJO:157:+_605FIC7	1108	2902.51	1957.33	-0.568406	0.227337	0.576289
HIV-1:REJO:157:+_605FIC8	1042	3055.45	2292.79	-0.414219	0.218196	0.563088
HIV-1:REJO:157:+_605FIC9	1071.2	2400.67	1469.37	-0.708167	0.102715	0.351154
HIV-1:REJO:157:+_605MPC1	1075.8	1918.7	1064.12	-0.850434	0.0393946	0.17626
HIV-1:REJO:157:+_605MPC10	989.4	1871.44	1396.04	-0.422664	0.193541	0.523759
HIV-1:REJO:157:+_605MPC2	989.4	1871.44	1396.04	-0.422664	0.193541	0.523759
HIV-1:REJO:157:+_605MPC3	989.4	1871.44	1396.04	-0.422664	0.193541	0.523759
HIV-1:REJO:157:+_605MPC4	989.4	1871.44	1396.04	-0.422664	0.193541	0.523759
HIV-1:REJO:157:+_605MPC5	1713.4	4145.69	3950.15	-0.069728	0.750247	0.94648
HIV-1:REJO:157:+_605MPC6	591.6	1403.29	692.547	-1.01841	0.105702	0.357305
HIV-1:REJO:157:+_605MPC9	1018.8	2259.82	1320.2	-0.775437	0.102242	0.349885
HIV-1:REJO:157:+_9FPC10	952.6	2520.68	1053.09	-1.25926	3.93006e-05	0.00052079
HIV-1:REJO:157:+_9FPC11	1037.4	2568.34	1616.01	-0.66833	0.0103583	0.062414
HIV-1:REJO:157:+_9FPC2	1037.4	2568.34	1616.01	-0.66833	0.0103583	0.062414
HIV-1:REJO:157:+_9FPC3	593.2	830.471	650.64	-0.352382	0.461505	0.820029
HIV-1:REJO:157:+_9FPC4	1037.4	2568.34	1616.01	-0.66833	0.0103583	0.062414
HIV-1:REJO:157:+_9FPC6	682	1107.67	510.837	-1.11686	0.252939	0.61223
HIV-1:REJO:157:+_9FPC7	513.2	1441.98	645.993	-1.15866	0.209683	0.552009
HIV-1:REJO:157:+_9FPC8	1363.4	2703.22	2625.74	-0.0420201	0.918696	0.988984
HIV-1:REJO:157:+_9MIC1	791.2	1507	1160.28	-0.377056	0.320226	0.698698
HIV-1:REJO:157:+_9MIC10	1312.8	2033.82	953.339	-1.09302	0.340823	0.723398
HIV-1:REJO:157:+_9MIC11	791.2	1507	1160.28	-0.377056	0.320226	0.698698
HIV-1:REJO:157:+_9MIC2	647	1147.59	986.796	-0.217789	0.695878	0.935833
HIV-1:REJO:157:+_9MIC3	778.2	1837.52	1192.67	-0.623797	0.0901011	0.319646
HIV-1:REJO:157:+_9MIC5	791.2	1507	1160.28	-0.377056	0.320226	0.698698
HIV-1:REJO:157:+_9MIC7	791.2	1507	1160.28	-0.377056	0.320226	0.698698
HIV-1:REJO:157:+_9MIC9	791.2	1507	1160.28	-0.377056	0.320226	0.698698
HIV-1:REJO:157:+_AB023804.1	620.4	946.098	738.595	-0.357038	0.783646	0.959439
HIV-1:REJO:157:+_AB032740.1	775.4	1264.49	783.373	-0.690855	0.465613	0.820029
HIV-1:REJO:157:+_AB032741.1	619.8	1195.17	1412.76	0.241547	0.47095	0.824357
HIV-1:REJO:157:+_AB049811.1	794.2	829.664	698.253	-0.249118	0.809334	0.967223
HIV-1:REJO:157:+_AB052867.1	845.6	1035.2	500.34	-1.04875	0.035564	0.164045
HIV-1:REJO:157:+_AB052995.1	775.4	1264.49	783.373	-0.690855	0.465613	0.820029
HIV-1:REJO:157:+_AB070352.1	775.4	1264.49	783.373	-0.690855	0.465613	0.820029
HIV-1:REJO:157:+_AB070353.1	775.4	1264.49	783.373	-0.690855	0.465613	0.820029
HIV-1:REJO:157:+_AB078005.1	914.4	1275.9	920.956	-0.470441	0.384751	0.762201
HIV-1:REJO:157:+_AB097865.1	673.4	781.43	73.8552	-3.40397	0.0684331	0.268652
HIV-1:REJO:157:+_AB097866.1	471.2	759.772	709.975	-0.0974158	0.923645	0.989984
HIV-1:REJO:157:+_AB097867.1	1010.8	1060.4	1429.92	0.430937	0.647786	0.918126
HIV-1:REJO:157:+_AB097868.1	775.4	1264.49	783.373	-0.690855	0.465613	0.820029
HIV-1:REJO:157:+_AB097869.1	1423.4	1468.8	1308.21	-0.167054	0.641966	0.915219
HIV-1:REJO:157:+_AB097870.1	1103.2	1067.48	1278.73	0.260465	0.559239	0.876794
HIV-1:REJO:157:+_AB097871.1	811.6	949.33	809.776	-0.229141	0.818424	0.968456
HIV-1:REJO:157:+_AB097872.1	1093.8	1304.65	565.058	-1.20728	0.0380381	0.171511
HIV-1:REJO:157:+_AB097873.1	563.2	601.497	1120.03	0.897361	0.101815	0.348906
HIV-1:REJO:157:+_AB098330.1	637.4	583.398	1117.51	0.937848	0.0610749	0.246105
HIV-1:REJO:157:+_AB098331.1	637.4	583.398	1117.51	0.937848	0.0610749	0.246105
HIV-1:REJO:157:+_AB098332.1	1235.4	1323.8	1490.22	0.170822	0.690023	0.934627
HIV-1:REJO:157:+_AB098333.1	866.6	938.805	847.512	-0.147465	0.816817	0.968044
HIV-1:REJO:157:+_AB220944.1	775.4	1264.49	783.373	-0.690855	0.465613	0.820029
HIV-1:REJO:157:+_AB220945.1	775.4	1264.49	783.373	-0.690855	0.465613	0.820029
HIV-1:REJO:157:+_AB220946.1	775.4	1264.49	783.373	-0.690855	0.465613	0.820029
HIV-1:REJO:157:+_AB220947.1	775.4	1264.49	783.373	-0.690855	0.465613	0.820029
HIV-1:REJO:157:+_AB220948.1	780	1141.03	1323.84	0.214388	0.686146	0.934112
HIV-1:REJO:157:+_AB221005.1	1567.8	7130.93	6129.91	-0.218217	0.311815	0.687886
HIV-1:REJO:157:+_AB221125.1	1156	1879.58	1655.94	-0.182569	0.527386	0.862309
HIV-1:REJO:157:+_AB221126.1	1156	1879.58	1655.94	-0.182569	0.527386	0.862309
HIV-1:REJO:157:+_AB231893.1	1109	1372.42	1418.89	0.0477606	0.887103	0.982025
HIV-1:REJO:157:+_AB231894.1	1732.8	2533.45	2296.3	-0.141826	0.631389	0.910489
HIV-1:REJO:157:+_AB231895.1	915.8	2100.8	2020.99	-0.055731	0.898585	0.984464
HIV-1:REJO:157:+_AB231896.1	1062.2	1590.74	1611.97	0.0194604	0.959464	0.995988
HIV-1:REJO:157:+_AB231897.1	632	882.94	643.22	-0.456813	0.661032	0.925761
HIV-1:REJO:157:+_AB231898.1	1006	1591.28	1450.94	-0.133049	0.803513	0.965262
HIV-1:REJO:157:+_AB253421.1	807.6	1860.6	1023.45	-0.862396	0.0833143	0.304108
HIV-1:REJO:157:+_AB253422.1	807.6	1860.6	1023.45	-0.862396	0.0833143	0.304108
HIV-1:REJO:157:+_AB253423.1	1410	2079.61	1221.03	-0.768235	0.503547	0.846008
HIV-1:REJO:157:+_AB253424.1	1596.6	3356.83	1730.03	-0.956314	0.000322604	0.0034986
HIV-1:REJO:157:+_AB253425.1	1596.6	3356.83	1730.03	-0.956314	0.000322604	0.0034986
HIV-1:REJO:157:+_AB253426.1	840	1870.58	1151.32	-0.699706	0.101635	0.348457
HIV-1:REJO:157:+_AB253427.1	840	1870.58	1151.32	-0.699706	0.101635	0.348457
HIV-1:REJO:157:+_AB253428.1	1071.8	1573.01	1286.67	-0.290137	0.609724	0.899759
HIV-1:REJO:157:+_AB253429.1	584.6	617.986	899.026	0.541182	0.259845	0.621564
HIV-1:REJO:157:+_AB253430.1	1547.8	2304.44	806.124	-1.51553	0.169116	0.480064
HIV-1:REJO:157:+_AB253431.1	1156.6	2070.4	1277.35	-0.696698	0.0859436	0.310141
HIV-1:REJO:157:+_AB253432.1	1567.8	7130.93	6129.91	-0.218217	0.311815	0.687886
HIV-1:REJO:157:+_AB253635.1	487.6	1299.22	1290.48	-0.00958049	0.983498	0.996779
HIV-1:REJO:157:+_AB253636.1	487.6	1299.22	1290.48	-0.00958049	0.983498	0.996779
HIV-1:REJO:157:+_AB253637.1	487.6	1299.22	1290.48	-0.00958049	0.983498	0.996779
HIV-1:REJO:157:+_AB253638.1	1316	2907.17	2091.25	-0.475199	0.12431	0.391668
HIV-1:REJO:157:+_AB253639.1	487.6	1299.22	1290.48	-0.00958049	0.983498	0.996779
HIV-1:REJO:157:+_AB253640.1	1316	2907.17	2091.25	-0.475199	0.12431	0.391668
HIV-1:REJO:157:+_AB253641.1	487.6	1299.22	1290.48	-0.00958049	0.983498	0.996779
HIV-1:REJO:157:+_AB253642.1	487.6	1299.22	1290.48	-0.00958049	0.983498	0.996779
HIV-1:REJO:157:+_AB253643.1	487.6	1299.22	1290.48	-0.00958049	0.983498	0.996779
HIV-1:REJO:157:+_AB253644.1	1316	2907.17	2091.25	-0.475199	0.12431	0.391668
HIV-1:REJO:157:+_AB253645.1	487.6	1299.22	1290.48	-0.00958049	0.983498	0.996779
HIV-1:REJO:157:+_AB253646.1	1316	2907.17	2091.25	-0.475199	0.12431	0.391668
HIV-1:REJO:157:+_AB253647.1	1316	2907.17	2091.25	-0.475199	0.12431	0.391668
HIV-1:REJO:157:+_AB253648.1	1316	2907.17	2091.25	-0.475199	0.12431	0.391668
HIV-1:REJO:157:+_AB253649.1	1316	2907.17	2091.25	-0.475199	0.12431	0.391668
HIV-1:REJO:157:+_AB253650.1	1316	2907.17	2091.25	-0.475199	0.12431	0.391668
HIV-1:REJO:157:+_AB253651.1	1316	2907.17	2091.25	-0.475199	0.12431	0.391668
HIV-1:REJO:157:+_AB253652.1	1316	2907.17	2091.25	-0.475199	0.12431	0.391668
HIV-1:REJO:157:+_AB253653.1	1316	2907.17	2091.25	-0.475199	0.12431	0.391668
HIV-1:REJO:157:+_AB253654.1	1316	2907.17	2091.25	-0.475199	0.12431	0.391668
HIV-1:REJO:157:+_AB253655.1	1316	2907.17	2091.25	-0.475199	0.12431	0.391668
HIV-1:REJO:157:+_AB253656.1	1316	2907.17	2091.25	-0.475199	0.12431	0.391668
HIV-1:REJO:157:+_AB253657.1	1316	2907.17	2091.25	-0.475199	0.12431	0.391668
HIV-1:REJO:157:+_AB253658.1	1316	2907.17	2091.25	-0.475199	0.12431	0.391668
HIV-1:REJO:157:+_AB253659.1	1316	2907.17	2091.25	-0.475199	0.12431	0.391668
HIV-1:REJO:157:+_AB253660.1	1316	2907.17	2091.25	-0.475199	0.12431	0.391668
HIV-1:REJO:157:+_AB253661.1	1316	2907.17	2091.25	-0.475199	0.12431	0.391668
HIV-1:REJO:157:+_AB253662.1	1316	2907.17	2091.25	-0.475199	0.12431	0.391668
HIV-1:REJO:157:+_AB253663.1	1316	2907.17	2091.25	-0.475199	0.12431	0.391668
HIV-1:REJO:157:+_AB253664.1	1316	2907.17	2091.25	-0.475199	0.12431	0.391668
HIV-1:REJO:157:+_AB253665.1	1316	2907.17	2091.25	-0.475199	0.12431	0.391668
HIV-1:REJO:157:+_AB253666.1	1316	2907.17	2091.25	-0.475199	0.12431	0.391668
HIV-1:REJO:157:+_AB253667.1	1316	2907.17	2091.25	-0.475199	0.12431	0.391668
HIV-1:REJO:157:+_AB253668.1	1316	2907.17	2091.25	-0.475199	0.12431	0.391668
HIV-1:REJO:157:+_AB253669.1	1316	2907.17	2091.25	-0.475199	0.12431	0.391668
HIV-1:REJO:157:+_AB253670.1	1316	2907.17	2091.25	-0.475199	0.12431	0.391668
HIV-1:REJO:157:+_AB253671.1	1316	2907.17	2091.25	-0.475199	0.12431	0.391668
HIV-1:REJO:157:+_AB253672.1	1316	2907.17	2091.25	-0.475199	0.12431	0.391668
HIV-1:REJO:157:+_AB253673.1	1316	2907.17	2091.25	-0.475199	0.12431	0.391668
HIV-1:REJO:157:+_AB253674.1	1316	2907.17	2091.25	-0.475199	0.12431	0.391668
HIV-1:REJO:157:+_AB253675.1	1316	2907.17	2091.25	-0.475199	0.12431	0.391668
HIV-1:REJO:157:+_AB253676.1	1316	2907.17	2091.25	-0.475199	0.12431	0.391668
HIV-1:REJO:157:+_AB253677.1	1316	2907.17	2091.25	-0.475199	0.12431	0.391668
HIV-1:REJO:157:+_AB253678.1	1316	2907.17	2091.25	-0.475199	0.12431	0.391668
HIV-1:REJO:157:+_AB253679.1	1316	2907.17	2091.25	-0.475199	0.12431	0.391668
HIV-1:REJO:157:+_AB253680.1	1316	2907.17	2091.25	-0.475199	0.12431	0.391668
HIV-1:REJO:157:+_AB253681.1	1377.8	2488.95	2359.31	-0.0772668	0.888959	0.982503
HIV-1:REJO:157:+_AB253682.1	1410	2079.61	1221.03	-0.768235	0.503547	0.846008
HIV-1:REJO:157:+_AB253683.1	1518.6	2647.35	1877.39	-0.49573	0.164813	0.47208
HIV-1:REJO:157:+_AB253684.1	1377.8	2488.95	2359.31	-0.0772668	0.888959	0.982503
HIV-1:REJO:157:+_AB253685.1	1410	2079.61	1221.03	-0.768235	0.503547	0.846008
HIV-1:REJO:157:+_AB253686.1	1410	2079.61	1221.03	-0.768235	0.503547	0.846008
HIV-1:REJO:157:+_AB253687.1	1377.8	2488.95	2359.31	-0.0772668	0.888959	0.982503
HIV-1:REJO:157:+_AB253688.1	1377.8	2488.95	2359.31	-0.0772668	0.888959	0.982503
HIV-1:REJO:157:+_AB253689.1	1410	2079.61	1221.03	-0.768235	0.503547	0.846008
HIV-1:REJO:157:+_AB253690.1	1410	2079.61	1221.03	-0.768235	0.503547	0.846008
HIV-1:REJO:157:+_AB253691.1	1377.8	2488.95	2359.31	-0.0772668	0.888959	0.982503
HIV-1:REJO:157:+_AB253692.1	1706.4	2640.19	2205.93	-0.259214	0.393679	0.769422
HIV-1:REJO:157:+_AB253693.1	1706.4	2640.19	2205.93	-0.259214	0.393679	0.769422
HIV-1:REJO:157:+_AB253694.1	1706.4	2640.19	2205.93	-0.259214	0.393679	0.769422
HIV-1:REJO:157:+_AB253695.1	1706.4	2640.19	2205.93	-0.259214	0.393679	0.769422
HIV-1:REJO:157:+_AB253696.1	1706.4	2640.19	2205.93	-0.259214	0.393679	0.769422
HIV-1:REJO:157:+_AB253697.1	1706.4	2640.19	2205.93	-0.259214	0.393679	0.769422
HIV-1:REJO:157:+_AB253698.1	1706.4	2640.19	2205.93	-0.259214	0.393679	0.769422
HIV-1:REJO:157:+_AB253699.1	1706.4	2640.19	2205.93	-0.259214	0.393679	0.769422
HIV-1:REJO:157:+_AB253700.1	1706.4	2640.19	2205.93	-0.259214	0.393679	0.769422
HIV-1:REJO:157:+_AB253701.1	1706.4	2640.19	2205.93	-0.259214	0.393679	0.769422
HIV-1:REJO:157:+_AB253702.1	1706.4	2640.19	2205.93	-0.259214	0.393679	0.769422
HIV-1:REJO:157:+_AB253703.1	1706.4	2640.19	2205.93	-0.259214	0.393679	0.769422
HIV-1:REJO:157:+_AB253704.1	1706.4	2640.19	2205.93	-0.259214	0.393679	0.769422
HIV-1:REJO:157:+_AB253705.1	1706.4	2640.19	2205.93	-0.259214	0.393679	0.769422
HIV-1:REJO:157:+_AB253706.1	1974.2	3463.51	3399.8	-0.0268221	0.91581	0.988208
HIV-1:REJO:157:+_AB253707.1	1706.4	2640.19	2205.93	-0.259214	0.393679	0.769422
HIV-1:REJO:157:+_AB253708.1	1706.4	2640.19	2205.93	-0.259214	0.393679	0.769422
HIV-1:REJO:157:+_AB253709.1	1706.4	2640.19	2205.93	-0.259214	0.393679	0.769422
HIV-1:REJO:157:+_AB253710.1	1974.2	3463.51	3399.8	-0.0268221	0.91581	0.988208
HIV-1:REJO:157:+_AB253711.1	1974.2	3463.51	3399.8	-0.0268221	0.91581	0.988208
HIV-1:REJO:157:+_AB253712.1	1706.4	2640.19	2205.93	-0.259214	0.393679	0.769422
HIV-1:REJO:157:+_AB253713.1	1974.2	3463.51	3399.8	-0.0268221	0.91581	0.988208
HIV-1:REJO:157:+_AB253714.1	1706.4	2640.19	2205.93	-0.259214	0.393679	0.769422
HIV-1:REJO:157:+_AB253715.1	1706.4	2640.19	2205.93	-0.259214	0.393679	0.769422
HIV-1:REJO:157:+_AB253716.1	1974.2	3463.51	3399.8	-0.0268221	0.91581	0.988208
HIV-1:REJO:157:+_AB253717.1	1699.8	2633.36	2801.67	0.0894341	0.646074	0.916997
HIV-1:REJO:157:+_AB253718.1	1699.8	2633.36	2801.67	0.0894341	0.646074	0.916997
HIV-1:REJO:157:+_AB253719.1	1699.8	2633.36	2801.67	0.0894341	0.646074	0.916997
HIV-1:REJO:157:+_AB253720.1	1699.8	2633.36	2801.67	0.0894341	0.646074	0.916997
HIV-1:REJO:157:+_AB253721.1	1699.8	2633.36	2801.67	0.0894341	0.646074	0.916997
HIV-1:REJO:157:+_AB253722.1	1699.8	2633.36	2801.67	0.0894341	0.646074	0.916997
HIV-1:REJO:157:+_AB253723.1	1699.8	2633.36	2801.67	0.0894341	0.646074	0.916997
HIV-1:REJO:157:+_AB253724.1	1699.8	2633.36	2801.67	0.0894341	0.646074	0.916997
HIV-1:REJO:157:+_AB253725.1	1699.8	2633.36	2801.67	0.0894341	0.646074	0.916997
HIV-1:REJO:157:+_AB254141.1	809	978.259	730.285	-0.421836	0.420235	0.786734
HIV-1:REJO:157:+_AB254142.1	647	1537.87	2081.47	0.436687	0.319871	0.698128
HIV-1:REJO:157:+_AB254143.1	1123.4	1338.5	1257.78	-0.0898181	0.920668	0.989597
HIV-1:REJO:157:+_AB254144.1	1123.4	1338.5	1257.78	-0.0898181	0.920668	0.989597
HIV-1:REJO:157:+_AB254145.1	445.8	584.689	665.275	0.185356	0.860603	0.975692
HIV-1:REJO:157:+_AB254146.1	1306.2	1406.9	1164	-0.273325	0.568311	0.882231
HIV-1:REJO:157:+_AB254147.1	771	929.911	1140.27	0.293986	0.640884	0.914988
HIV-1:REJO:157:+_AB254148.1	605	1979.96	863.105	-1.19807	0.0015275	0.0128754
HIV-1:REJO:157:+_AB254149.1	1785	2051.5	1853.1	-0.146885	0.739827	0.941468
HIV-1:REJO:157:+_AB254150.1	1123.4	1338.5	1257.78	-0.0898181	0.920668	0.989597
HIV-1:REJO:157:+_AB254151.1	1123.4	1338.5	1257.78	-0.0898181	0.920668	0.989597
HIV-1:REJO:157:+_AB254152.1	1123.4	1338.5	1257.78	-0.0898181	0.920668	0.989597
HIV-1:REJO:157:+_AB254153.2	933.8	1222.58	972.024	-0.330686	0.583014	0.888603
HIV-1:REJO:157:+_AB254154.1	1123.4	1338.5	1257.78	-0.0898181	0.920668	0.989597
HIV-1:REJO:157:+_AB254155.1	502.8	832.607	561.887	-0.567912	0.253625	0.613144
HIV-1:REJO:157:+_AB254156.1	502.8	832.607	561.887	-0.567912	0.253625	0.613144
HIV-1:REJO:157:+_AB286849.1	650.4	876.88	732.192	-0.260338	0.596239	0.893896
HIV-1:REJO:157:+_AB286850.1	650.4	876.88	732.192	-0.260338	0.596239	0.893896
HIV-1:REJO:157:+_AB286851.1	652	1029.22	604.754	-0.766991	0.171922	0.485275
HIV-1:REJO:157:+_AB286852.1	652	1029.22	604.754	-0.766991	0.171922	0.485275
HIV-1:REJO:157:+_AB286853.1	817	992.395	843.19	-0.234755	0.651631	0.92038
HIV-1:REJO:157:+_AB286854.1	817	992.395	843.19	-0.234755	0.651631	0.92038
HIV-1:REJO:157:+_AB286855.1	748.8	834.13	1496.34	0.842839	0.175309	0.491671
HIV-1:REJO:157:+_AB286856.1	748.8	834.13	1496.34	0.842839	0.175309	0.491671
HIV-1:REJO:157:+_AB286857.1	500	701.702	781.521	0.155418	0.884209	0.980975
HIV-1:REJO:157:+_AB286858.1	677.6	683.151	547.662	-0.319711	0.560771	0.877936
HIV-1:REJO:157:+_AB286859.1	721	1441.41	1000.56	-0.526404	0.316644	0.694113
HIV-1:REJO:157:+_AB286860.1	721	1441.41	1000.56	-0.526404	0.316644	0.694113
HIV-1:REJO:157:+_AB286861.1	483.6	443.853	324.668	-0.450356	0.524688	0.860061
HIV-1:REJO:157:+_AB286862.1	1350.4	1862.11	1795.17	-0.0530237	0.850474	0.974101
HIV-1:REJO:157:+_AB286863.1	346.2	227.219	474.992	1.0627	0.385293	0.762201
HIV-1:REJO:157:+_AB286864.1	346.2	227.219	474.992	1.0627	0.385293	0.762201
HIV-1:REJO:157:+_AB286955.1	888.2	1705.58	978.601	-0.801656	0.0826475	0.302536
HIV-1:REJO:157:+_AB286956.1	888.2	1705.58	978.601	-0.801656	0.0826475	0.302536
HIV-1:REJO:157:+_AB287003.1	769.4	958.779	1102.87	0.201874	0.843263	0.972761
HIV-1:REJO:157:+_AB287004.1	769.4	958.779	1102.87	0.201874	0.843263	0.972761
HIV-1:REJO:157:+_AB287363.1	687.4	1896.48	1634.82	-0.2143	0.621338	0.904538
HIV-1:REJO:157:+_AB287364.1	730	1162.29	888.267	-0.387897	0.680365	0.931103
HIV-1:REJO:157:+_AB287365.1	730	1162.29	888.267	-0.387897	0.680365	0.931103
HIV-1:REJO:157:+_AB287366.1	1479.4	1737.06	1455.34	-0.255175	0.821697	0.970004
HIV-1:REJO:157:+_AB287367.1	1479.4	1737.06	1455.34	-0.255175	0.821697	0.970004
HIV-1:REJO:157:+_AB287368.1	897.2	2409.76	2209.12	-0.125519	0.686653	0.934182
HIV-1:REJO:157:+_AB287369.1	481.4	790.18	367.209	-1.10564	0.422235	0.787836
HIV-1:REJO:157:+_AB287370.1	481.4	790.18	367.209	-1.10564	0.422235	0.787836
HIV-1:REJO:157:+_AB287371.1	1033	1288.94	1614.61	0.325104	0.468126	0.822357
HIV-1:REJO:157:+_AB287372.1	1033	1288.94	1614.61	0.325104	0.468126	0.822357
HIV-1:REJO:157:+_AB287376.1	1034.2	1190.33	1329.32	0.159355	0.684729	0.933208
HIV-1:REJO:157:+_AB287377.1	1034.2	1190.33	1329.32	0.159355	0.684729	0.933208
HIV-1:REJO:157:+_AB287378.1	722	724.802	746.683	0.0431521	0.936159	0.99183
HIV-1:REJO:157:+_AB287379.1	722	724.802	746.683	0.0431521	0.936159	0.99183
HIV-1:REJO:157:+_AB289587.1	1147.8	1794.23	1097.78	-0.708885	0.136161	0.417911
HIV-1:REJO:157:+_AB289588.1	1062	1378.19	2393.62	0.796277	0.0466713	0.200013
HIV-1:REJO:157:+_AB289589.1	597.2	848.228	693.277	-0.291544	0.765568	0.951293
HIV-1:REJO:157:+_AB289590.1	597.2	848.228	693.277	-0.291544	0.765568	0.951293
HIV-1:REJO:157:+_AB428551.1	1135.6	2941.92	1945.98	-0.596137	0.0343564	0.160658
HIV-1:REJO:157:+_AB428552.1	1013	1554.98	1815.64	0.223877	0.582696	0.888603
HIV-1:REJO:157:+_AB428553.1	962.8	1222.03	992.898	-0.299377	0.561256	0.878066
HIV-1:REJO:157:+_AB428554.1	735.4	1105.46	359.869	-1.61903	0.216166	0.559817
HIV-1:REJO:157:+_AB428558.1	617	858.415	538.168	-0.673506	0.213711	0.555834
HIV-1:REJO:157:+_AB428560.1	427.2	484.354	225.318	-1.10497	0.532787	0.866121
HIV-1:REJO:157:+_AB428561.1	617	858.415	538.168	-0.673506	0.213711	0.555834
HIV-1:REJO:157:+_AB428562.1	457.6	563.862	584.416	0.0517814	0.97028	0.996333
HIV-1:REJO:157:+_AB480044.1	1109	1320	1005.96	-0.392124	0.498973	0.844516
HIV-1:REJO:157:+_AB480045.1	1109	1320	1005.96	-0.392124	0.498973	0.844516
HIV-1:REJO:157:+_AB480046.1	1109	1320	1005.96	-0.392124	0.498973	0.844516
HIV-1:REJO:157:+_AB480047.1	1229.2	1387.89	1403.79	0.0163341	0.978269	0.996779
HIV-1:REJO:157:+_AB480048.1	1229.2	1387.89	1403.79	0.0163341	0.978269	0.996779
HIV-1:REJO:157:+_AB480298.1	816.2	881.178	750.307	-0.231477	0.821095	0.969631
HIV-1:REJO:157:+_AB480299.1	816.2	881.178	750.307	-0.231477	0.821095	0.969631
HIV-1:REJO:157:+_AB480300.1	728.8	843.924	995.465	0.238325	0.719669	0.937872
HIV-1:REJO:157:+_AB480301.1	684	805.691	795.024	-0.019104	0.984653	0.996779
HIV-1:REJO:157:+_AB480692.1	667.8	1674.03	874.279	-0.937593	0.032018	0.153952
HIV-1:REJO:157:+_AB480693.1	667.8	1674.03	874.279	-0.937593	0.032018	0.153952
HIV-1:REJO:157:+_AB480694.1	129	259.986	326.578	0.330133	0.83617	0.972761
HIV-1:REJO:157:+_AB480695.1	456.6	670.039	566.884	-0.241747	0.815126	0.96749
HIV-1:REJO:157:+_AB480696.1	925.2	1903.3	1308.32	-0.540994	0.325243	0.70457
HIV-1:REJO:157:+_AB480697.1	1427.8	2546.69	2257.71	-0.173654	0.472763	0.82629
HIV-1:REJO:157:+_AB480698.1	1608.8	2510.39	1730.01	-0.537311	0.0981745	0.341046
HIV-1:REJO:157:+_AB485632.1	948	1168.66	701.44	-0.736471	0.0859266	0.310099
HIV-1:REJO:157:+_AB485633.1	675.6	631.888	319.692	-0.98319	0.481191	0.832273
HIV-1:REJO:157:+_AB485634.1	1486.8	1424.44	1457.13	0.0326475	0.93855	0.991998
HIV-1:REJO:157:+_AB485635.1	1486.8	1424.44	1457.13	0.0326475	0.93855	0.991998
HIV-1:REJO:157:+_AB485636.1	947.2	1257.39	870.908	-0.529796	0.578708	0.886387
HIV-1:REJO:157:+_AB485637.1	947.2	1257.39	870.908	-0.529796	0.578708	0.886387
HIV-1:REJO:157:+_AB485638.1	1206.2	2659.43	2390.72	-0.153619	0.597949	0.893896
HIV-1:REJO:157:+_AB485639.1	1206.2	2659.43	2390.72	-0.153619	0.597949	0.893896
HIV-1:REJO:157:+_AB485640.1	1206.2	2659.43	2390.72	-0.153619	0.597949	0.893896
HIV-1:REJO:157:+_AB485641.1	2042.6	3637.04	2009.99	-0.855489	0.00347911	0.0249714
HIV-1:REJO:157:+_AB485642.1	1050.6	1848.83	1243.97	-0.571446	0.0463407	0.198925
HIV-1:REJO:157:+_AB485643.1	1208	1818.56	1345.84	-0.434147	0.53475	0.867774
HIV-1:REJO:157:+_AB485644.1	1208	1818.56	1345.84	-0.434147	0.53475	0.867774
HIV-1:REJO:157:+_AB485645.1	377	890.524	768.175	-0.213665	0.844202	0.972761
HIV-1:REJO:157:+_AB485646.1	377	890.524	768.175	-0.213665	0.844202	0.972761
HIV-1:REJO:157:+_AB485647.1	377	890.524	768.175	-0.213665	0.844202	0.972761
HIV-1:REJO:157:+_AB485648.1	1053.4	1589.66	1518.23	-0.0664831	0.791326	0.959835
HIV-1:REJO:157:+_AB485649.1	1053.4	1589.66	1518.23	-0.0664831	0.791326	0.959835
HIV-1:REJO:157:+_AB485650.1	1016.8	1225.82	2077.04	0.760918	0.118824	0.386258
HIV-1:REJO:157:+_AB485651.1	1016.8	1225.82	2077.04	0.760918	0.118824	0.386258
HIV-1:REJO:157:+_AB485652.1	876.2	1336.24	542.058	-1.30177	0.0398114	0.177867
HIV-1:REJO:157:+_AB485653.1	876.2	1336.24	542.058	-1.30177	0.0398114	0.177867
HIV-1:REJO:157:+_AB485654.1	626	1284.19	1007.09	-0.35103	0.40144	0.773929
HIV-1:REJO:157:+_AB485655.1	1378.8	3317.72	5336.89	0.685835	9.98817e-05	0.00117892
HIV-1:REJO:157:+_AB485656.1	1218	1776.66	1398.92	-0.344722	0.401864	0.774093
HIV-1:REJO:157:+_AB485657.1	1218	1776.66	1398.92	-0.344722	0.401864	0.774093
HIV-1:REJO:157:+_AB485658.1	906.6	1429.04	1891.74	0.404602	0.253809	0.613435
HIV-1:REJO:157:+_AB485659.1	906.6	1429.04	1891.74	0.404602	0.253809	0.613435
HIV-1:REJO:157:+_AB485660.1	1164	1848.95	1194.17	-0.630942	0.0851318	0.308295
HIV-1:REJO:157:+_AB485661.1	1164	1848.95	1194.17	-0.630942	0.0851318	0.308295
HIV-1:REJO:157:+_AB485662.1	884.8	1492.19	1289.62	-0.21074	0.659156	0.92458
HIV-1:REJO:157:+_AB485663.1	884.8	1492.19	1289.62	-0.21074	0.659156	0.92458
HIV-1:REJO:157:+_AB485664.1	1256.2	1929.05	1580.7	-0.287197	0.494295	0.843866
HIV-1:REJO:157:+_AB485665.1	1256.2	1929.05	1580.7	-0.287197	0.494295	0.843866
HIV-1:REJO:157:+_AB485666.1	1440.8	980.213	1054.68	0.105549	0.844049	0.972761
HIV-1:REJO:157:+_AB485667.1	1616.6	896.267	968.85	0.11238	0.854752	0.975692
HIV-1:REJO:157:+_AB485668.1	326.4	308.219	339.902	0.141678	0.928333	0.990778
HIV-1:REJO:157:+_AB485669.1	326.4	308.219	339.902	0.141678	0.928333	0.990778
HIV-1:REJO:157:+_AB547463.1	1975	2655.57	3204.26	0.271125	0.317212	0.69477
HIV-1:REJO:157:+_AB547464.1	888.6	1232.9	1052.25	-0.228254	0.656088	0.922898
HIV-1:REJO:157:+_AB564744.1	1286.2	1533.62	1925.93	0.328348	0.420482	0.786758
HIV-1:REJO:157:+_AB564745.1	1286.2	1533.62	1925.93	0.328348	0.420482	0.786758
HIV-1:REJO:157:+_AB564746.1	1286.2	1533.62	1925.93	0.328348	0.420482	0.786758
HIV-1:REJO:157:+_AB565478.1	1188.4	2203.8	1003.85	-1.13465	0.0125037	0.0730501
HIV-1:REJO:157:+_AB565479.1	1188.4	2203.8	1003.85	-1.13465	0.0125037	0.0730501
HIV-1:REJO:157:+_AB565495.1	1029.4	1113.19	1416.37	0.347573	0.476255	0.829337
HIV-1:REJO:157:+_AB565496.1	1029.4	1113.19	1416.37	0.347573	0.476255	0.829337
HIV-1:REJO:157:+_AB565497.1	419.8	1794.98	1903.82	0.0850663	0.942322	0.992707
HIV-1:REJO:157:+_AB565498.1	419.8	1794.98	1903.82	0.0850663	0.942322	0.992707
HIV-1:REJO:157:+_AB565499.1	1029.4	1113.19	1416.37	0.347573	0.476255	0.829337
HIV-1:REJO:157:+_AB565500.1	1029.4	1113.19	1416.37	0.347573	0.476255	0.829337
HIV-1:REJO:157:+_AB565501.1	843.6	1209.31	521.878	-1.21248	0.0210185	0.111483
HIV-1:REJO:157:+_AB565502.1	843.6	1209.31	521.878	-1.21248	0.0210185	0.111483
HIV-1:REJO:157:+_AB565503.1	1339.6	1719.78	1957.46	0.186846	0.54021	0.86947
HIV-1:REJO:157:+_AB565504.1	1339.6	1719.78	1957.46	0.186846	0.54021	0.86947
HIV-1:REJO:157:+_AB604946.1	1849	3553.62	2333.76	-0.6066	0.080223	0.295573
HIV-1:REJO:157:+_AB604947.1	1484.2	2740.62	1613.92	-0.764134	0.0748469	0.283943
HIV-1:REJO:157:+_AB604948.1	1531.4	3298.74	2885.71	-0.193069	0.523689	0.859138
HIV-1:REJO:157:+_AB604949.1	1226.6	1621.54	1605.22	-0.0144865	0.962763	0.995988
HIV-1:REJO:157:+_AB604950.1	1465	2181.12	2270.8	0.0582116	0.876265	0.978081
HIV-1:REJO:157:+_AB604951.1	1465	2181.12	2270.8	0.0582116	0.876265	0.978081
HIV-1:REJO:157:+_AB641836.2	708.4	1471.55	752.295	-0.967616	0.101942	0.349118
HIV-1:REJO:157:+_AB641837.2	708.4	1471.55	752.295	-0.967616	0.101942	0.349118
HIV-1:REJO:157:+_AB646289.1	1088.2	2749.78	1571.44	-0.80738	0.0134535	0.0774709
HIV-1:REJO:157:+_AB646691.1	1088.2	2749.78	1571.44	-0.80738	0.0134535	0.0774709
HIV-1:REJO:157:+_AB703608.1	809	1843.44	1018.22	-0.856064	0.0315919	0.152333
HIV-1:REJO:157:+_AB703609.1	440	845.223	354.539	-1.25391	0.228661	0.578318
HIV-1:REJO:157:+_AB703610.1	1165.4	2186.29	823.254	-1.40862	0.212136	0.554604
HIV-1:REJO:157:+_AB703611.1	844.6	1809.26	1854.88	0.0359123	0.908554	0.986295
HIV-1:REJO:157:+_AB703612.1	1461.4	4019	3190.54	-0.333027	0.100083	0.346135
HIV-1:REJO:157:+_AB703613.1	441.8	1065.59	531.731	-1.00325	0.318321	0.69639
HIV-1:REJO:157:+_AB703614.1	587.2	1239.95	986.921	-0.329276	0.596185	0.893896
HIV-1:REJO:157:+_AB703615.1	738.8	2940.34	6187.18	1.07327	3.49077e-16	1.20742e-14
HIV-1:REJO:157:+_AB703616.1	775.4	1264.49	783.373	-0.690855	0.465613	0.820029
HIV-1:REJO:157:+_AB731663.1	1407.2	2150.03	1788.84	-0.265317	0.346769	0.729761
HIV-1:REJO:157:+_AB731664.1	1407.2	2150.03	1788.84	-0.265317	0.346769	0.729761
HIV-1:REJO:157:+_AB731665.1	844.6	1087.73	1082.14	-0.00744299	0.993755	0.998417
HIV-1:REJO:157:+_AB731666.1	844.6	1087.73	1082.14	-0.00744299	0.993755	0.998417
HIV-1:REJO:157:+_AB731667.1	716.8	561.973	690.027	0.295518	0.784694	0.959439
HIV-1:REJO:157:+_AB731668.1	953.6	1115.12	501.944	-1.15185	0.37903	0.75921
HIV-1:REJO:157:+_AB731669.1	1205.6	1316.83	892.776	-0.560935	0.732849	0.937872
HIV-1:REJO:157:+_AB731670.1	1205.6	1316.83	892.776	-0.560935	0.732849	0.937872
HIV-1:REJO:157:+_AB746342.2	589	850.022	306.606	-1.47109	0.271531	0.637288
HIV-1:REJO:157:+_AB746343.2	589	850.022	306.606	-1.47109	0.271531	0.637288
HIV-1:REJO:157:+_AB746344.2	930.2	1842.78	1486.25	-0.310308	0.311653	0.687762
HIV-1:REJO:157:+_AB746345.2	930.2	1842.78	1486.25	-0.310308	0.311653	0.687762
HIV-1:REJO:157:+_AB750367.1	1012.4	1000.76	544.3	-0.878125	0.0893159	0.317538
HIV-1:REJO:157:+_AB750369.1	1126.6	1741.96	915.658	-0.92812	0.00500651	0.0345292
HIV-1:REJO:157:+_AB773884.1	1126.6	1741.96	915.658	-0.92812	0.00500651	0.0345292
HIV-1:REJO:157:+_AB773885.1	1126.6	1741.96	915.658	-0.92812	0.00500651	0.0345292
HIV-1:REJO:157:+_AB845344.1	775.4	1264.49	783.373	-0.690855	0.465613	0.820029
HIV-1:REJO:157:+_AB845347.1	692.4	1063.14	799.891	-0.410697	0.660637	0.925498
HIV-1:REJO:157:+_AB845348.1	775.4	1264.49	783.373	-0.690855	0.465613	0.820029
HIV-1:REJO:157:+_AB845349.1	1518.6	2647.35	1877.39	-0.49573	0.164813	0.47208
HIV-1:REJO:157:+_AB859012.1	775.4	1264.49	783.373	-0.690855	0.465613	0.820029
HIV-1:REJO:157:+_AF004394.1	2070.2	2539.35	2097.09	-0.276022	0.538156	0.86947
HIV-1:REJO:157:+_AF004885.1	864.4	981.753	607.702	-0.692008	0.47755	0.830651
HIV-1:REJO:157:+_AF005494.1	1021.8	1196.29	1244.13	0.0565299	0.929186	0.990877
HIV-1:REJO:157:+_AF005495.1	684.8	928.454	599.594	-0.630745	0.19468	0.525818
HIV-1:REJO:157:+_AF005496.1	1192.2	2123.4	1218.8	-0.801006	0.505014	0.846913
HIV-1:REJO:157:+_AF033819.3	1143.8	2412.98	2643.26	0.131339	0.734964	0.939166
HIV-1:REJO:157:+_AF042100.1	1006.6	1094.77	564.4	-0.955097	0.332964	0.713282
HIV-1:REJO:157:+_AF042101.1	1332.2	1300.39	761.265	-0.772824	0.423159	0.788256
HIV-1:REJO:157:+_AF042102.1	1614.4	5255.43	4206.42	-0.321338	0.0556214	0.229454
HIV-1:REJO:157:+_AF042103.1	781.6	1503.15	1197.98	-0.327649	0.349112	0.732599
HIV-1:REJO:157:+_AF042104.1	1465.4	6205.52	5164.67	-0.264867	0.0334409	0.157131
HIV-1:REJO:157:+_AF042105.1	1006	1264.37	1367.99	0.11362	0.902981	0.986248
HIV-1:REJO:157:+_AF042106.1	726	2340.27	2266.99	-0.0459703	0.861403	0.975692
HIV-1:REJO:157:+_AF049337.1	1264.2	1436.63	1718.82	0.258945	0.594577	0.893016
HIV-1:REJO:157:+_AF049494.1	801.8	1550.88	958.996	-0.69371	0.112132	0.370057
HIV-1:REJO:157:+_AF049495.1	801.8	1550.88	958.996	-0.69371	0.112132	0.370057
HIV-1:REJO:157:+_AF061640.1	884.8	1492.19	1289.62	-0.21074	0.659156	0.92458
HIV-1:REJO:157:+_AF061641.1	884.8	1492.19	1289.62	-0.21074	0.659156	0.92458
HIV-1:REJO:157:+_AF061642.1	1477	1940.13	1624.6	-0.256	0.442917	0.805429
HIV-1:REJO:157:+_AF063223.1	1486.8	1424.44	1457.13	0.0326475	0.93855	0.991998
HIV-1:REJO:157:+_AF063224.1	1184.6	1227.09	903.149	-0.441697	0.357979	0.738763
HIV-1:REJO:157:+_AF064699.1	1520.2	1896.47	1120.21	-0.759505	0.19378	0.524245
HIV-1:REJO:157:+_AF067154.1	1013	1635.94	1581.59	-0.0489695	0.904581	0.986248
HIV-1:REJO:157:+_AF067155.1	1013	1635.94	1581.59	-0.0489695	0.904581	0.986248
HIV-1:REJO:157:+_AF067156.1	774.8	991.298	296.815	-1.73996	0.219055	0.563637
HIV-1:REJO:157:+_AF067157.1	1013	1635.94	1581.59	-0.0489695	0.904581	0.986248
HIV-1:REJO:157:+_AF067158.1	1071.4	1834.48	1677.23	-0.12941	0.703997	0.936291
HIV-1:REJO:157:+_AF067159.1	369.6	414.344	190.081	-1.12502	0.355195	0.737473
HIV-1:REJO:157:+_AF069140.1	817.4	1022.66	957.118	-0.0953478	0.870942	0.977102
HIV-1:REJO:157:+_AF069671.1	659.6	820.136	504.794	-0.700478	0.499514	0.844516
HIV-1:REJO:157:+_AF070521.1	602.6	1354.69	1447.56	0.0955841	0.82623	0.971738
HIV-1:REJO:157:+_AF075701.1	1660	2122.19	1055.82	-1.00763	0.113422	0.373082
HIV-1:REJO:157:+_AF075702.1	1208.6	1568.66	1118.96	-0.487446	0.600418	0.894911
HIV-1:REJO:157:+_AF075703.1	662.8	955.872	486.675	-0.973374	0.326541	0.706214
HIV-1:REJO:157:+_AF075719.1	611.4	1075.28	739.01	-0.540957	0.347759	0.730944
HIV-1:REJO:157:+_AF076474.1	727.6	1099.07	1554.28	0.499904	0.0919422	0.324883
HIV-1:REJO:157:+_AF076475.1	659.4	1130.8	254.595	-2.15078	0.0475051	0.202907
HIV-1:REJO:157:+_AF076998.1	793.4	1638.81	1208.22	-0.439779	0.292336	0.666409
HIV-1:REJO:157:+_AF077336.1	930.4	891.438	606.567	-0.55517	0.578074	0.885833
HIV-1:REJO:157:+_AF084936.1	824	1035.17	1108.32	0.0983112	0.88794	0.982408
HIV-1:REJO:157:+_AF086817.1	688.4	1351.84	777.045	-0.799103	0.395004	0.770523
HIV-1:REJO:157:+_AF107770.1	899	1233.96	1139.67	-0.114579	0.858917	0.975692
HIV-1:REJO:157:+_AF107771.1	1086.4	1304.69	872.15	-0.580875	0.308547	0.683689
HIV-1:REJO:157:+_AF110959.1	997.6	1390.36	1660.25	0.256031	0.398977	0.773842
HIV-1:REJO:157:+_AF110960.1	532.6	977.044	680.384	-0.522265	0.601919	0.895375
HIV-1:REJO:157:+_AF110961.1	654	1174.49	918.233	-0.355353	0.712649	0.937494
HIV-1:REJO:157:+_AF110962.1	494	595.459	566.373	-0.0725423	0.945052	0.993888
HIV-1:REJO:157:+_AF110963.1	658.6	869.416	584.055	-0.573224	0.281838	0.652275
HIV-1:REJO:157:+_AF110964.1	897.8	1306.4	896.677	-0.543276	0.555374	0.873691
HIV-1:REJO:157:+_AF110965.1	617.2	915.501	1174.42	0.359139	0.701601	0.936291
HIV-1:REJO:157:+_AF110966.1	990.8	1331.1	1719.82	0.369682	0.431782	0.795904
HIV-1:REJO:157:+_AF110967.1	1041.8	1245.1	763.435	-0.70584	0.742879	0.943419
HIV-1:REJO:157:+_AF110968.1	2130.8	2863.73	1888.33	-0.600858	0.614813	0.903307
HIV-1:REJO:157:+_AF110969.1	795.8	1199.86	1142.01	-0.0714708	0.868767	0.97596
HIV-1:REJO:157:+_AF110970.1	795.8	1199.86	1142.01	-0.0714708	0.868767	0.97596
HIV-1:REJO:157:+_AF110971.1	669.4	922.356	582.628	-0.662388	0.387946	0.765146
HIV-1:REJO:157:+_AF110972.1	1496	2306.07	2358.28	0.0322915	0.926279	0.989984
HIV-1:REJO:157:+_AF110973.1	434.2	558.256	240.694	-1.21349	0.48218	0.832807
HIV-1:REJO:157:+_AF110974.1	434.2	558.256	240.694	-1.21349	0.48218	0.832807
HIV-1:REJO:157:+_AF110975.1	1438.6	1936.31	1795.3	-0.109083	0.763731	0.950438
HIV-1:REJO:157:+_AF110976.1	722.2	1010.67	637.379	-0.665221	0.517161	0.854807
HIV-1:REJO:157:+_AF110977.1	1097.4	1812.2	938.259	-0.950241	0.0161198	0.0892908
HIV-1:REJO:157:+_AF110978.1	538.6	992.08	1104.1	0.154591	0.74493	0.944266
HIV-1:REJO:157:+_AF110979.1	961.2	2354.98	6343.24	1.42936	3.40389e-09	6.82191e-08
HIV-1:REJO:157:+_AF110980.1	961.2	2354.98	6343.24	1.42936	3.40389e-09	6.82191e-08
HIV-1:REJO:157:+_AF110981.1	961.2	2354.98	6343.24	1.42936	3.40389e-09	6.82191e-08
HIV-1:REJO:157:+_AF119819.1	1333.4	2262.26	2046.49	-0.144496	0.790843	0.95961
HIV-1:REJO:157:+_AF119820.1	2632.4	5130.32	5330.55	0.0552269	0.798815	0.963362
HIV-1:REJO:157:+_AF133821.1	743.2	1457.07	998.376	-0.54531	0.274747	0.641651
HIV-1:REJO:157:+_AF164485.1	1132.8	1666.77	1638.55	-0.0246192	0.956233	0.995988
HIV-1:REJO:157:+_AF179368.1	752.8	986.758	490.063	-1.00938	0.314753	0.69151
HIV-1:REJO:157:+_AF184155.1	346.2	227.219	474.992	1.0627	0.385293	0.762201
HIV-1:REJO:157:+_AF192135.1	510.2	695.102	752.389	0.114489	0.876858	0.978384
HIV-1:REJO:157:+_AF193276.1	1024.2	1207.33	408.645	-1.56313	0.218238	0.563134
HIV-1:REJO:157:+_AF193277.1	1024.2	1207.33	408.645	-1.56313	0.218238	0.563134
HIV-1:REJO:157:+_AF197338.1	1596.6	3356.83	1730.03	-0.956314	0.000322604	0.0034986
HIV-1:REJO:157:+_AF197339.1	780	1141.03	1323.84	0.214388	0.686146	0.934112
HIV-1:REJO:157:+_AF197340.1	660	1366.11	1420.09	0.0561407	0.949695	0.994992
HIV-1:REJO:157:+_AF197341.1	1092	1442.73	1198.33	-0.268042	0.546857	0.869976
HIV-1:REJO:157:+_AF224507.1	1126	1886.43	2092.21	0.149524	0.670265	0.929981
HIV-1:REJO:157:+_AF256205.1	1075.8	2353.32	2165.99	-0.11959	0.71962	0.937872
HIV-1:REJO:157:+_AF256206.1	1075.8	2353.32	2165.99	-0.11959	0.71962	0.937872
HIV-1:REJO:157:+_AF256207.1	1075.8	2353.32	2165.99	-0.11959	0.71962	0.937872
HIV-1:REJO:157:+_AF256211.1	1075.8	2353.32	2165.99	-0.11959	0.71962	0.937872
HIV-1:REJO:157:+_AF259954.1	1035.2	1115.65	1453.12	0.381415	0.478899	0.8313
HIV-1:REJO:157:+_AF259955.1	1035.2	1115.65	1453.12	0.381415	0.478899	0.8313
HIV-1:REJO:157:+_AF286223.1	824	2626.82	2125.81	-0.3053	0.224504	0.571358
HIV-1:REJO:157:+_AF286224.1	1033.4	1391.6	1178.88	-0.239387	0.623619	0.906205
HIV-1:REJO:157:+_AF286225.1	541.2	733.27	1255.82	0.776329	0.167833	0.477924
HIV-1:REJO:157:+_AF286226.1	617.6	961.007	1010.88	0.0731794	0.940616	0.992389
HIV-1:REJO:157:+_AF286227.1	624.2	1089.99	920.92	-0.243364	0.798474	0.963197
HIV-1:REJO:157:+_AF286228.1	765.8	828.583	417.998	-0.987163	0.45918	0.819479
HIV-1:REJO:157:+_AF286229.1	1126.6	1741.96	915.658	-0.92812	0.00500651	0.0345292
HIV-1:REJO:157:+_AF286230.1	1013	1635.94	1581.59	-0.0489695	0.904581	0.986248
HIV-1:REJO:157:+_AF286231.1	554.8	622.277	447.053	-0.476452	0.654889	0.922226
HIV-1:REJO:157:+_AF286232.1	1301	2882.24	1715.88	-0.748388	0.0399174	0.178187
HIV-1:REJO:157:+_AF286233.1	359.4	490.434	351.043	-0.483066	0.738287	0.940853
HIV-1:REJO:157:+_AF286234.1	759.8	1867.57	1887.66	0.0153688	0.973739	0.996779
HIV-1:REJO:157:+_AF286235.1	583.2	679.847	223.277	-1.60547	0.1284	0.400936
HIV-1:REJO:157:+_AF286236.1	754	1224.17	1152.7	-0.0867073	0.924196	0.989984
HIV-1:REJO:157:+_AF286237.1	558.8	1149.58	995.496	-0.207782	0.727787	0.937872
HIV-1:REJO:157:+_AF286238.1	798.6	1149.68	430.948	-1.41536	0.26733	0.632714
HIV-1:REJO:157:+_AF286239.1	1173.4	3227.62	2533.9	-0.349159	0.150146	0.446707
HIV-1:REJO:157:+_AF286365.1	994.4	887.385	770.703	-0.203919	0.875282	0.977838
HIV-1:REJO:157:+_AF289548.1	1253.2	3198.87	2064.3	-0.632037	0.110192	0.365933
HIV-1:REJO:157:+_AF289549.1	1041.4	2619.15	1469.63	-0.833898	0.0199846	0.107071
HIV-1:REJO:157:+_AF289550.1	1289.8	2793.6	1946.56	-0.521168	0.093052	0.327982
HIV-1:REJO:157:+_AF290027.1	584.6	1025.53	1323.54	0.368003	0.690875	0.934627
HIV-1:REJO:157:+_AF290028.1	522.2	670.838	590.842	-0.183634	0.894043	0.982518
HIV-1:REJO:157:+_AF290029.1	859.6	987.86	483.459	-1.0304	0.0510655	0.214716
HIV-1:REJO:157:+_AF290030.1	584.6	1025.53	1323.54	0.368003	0.690875	0.934627
HIV-1:REJO:157:+_AF316544.1	867.2	1158.54	813.599	-0.509631	0.592725	0.892463
HIV-1:REJO:157:+_AF321523.1	433.8	1032.59	1199.65	0.215993	0.557832	0.875709
HIV-1:REJO:157:+_AF332867.1	1190.2	1139.79	1133.86	-0.00786572	0.989808	0.997832
HIV-1:REJO:157:+_AF385934.1	1172.2	1228.7	942.746	-0.382293	0.685186	0.933418
HIV-1:REJO:157:+_AF385935.1	1088	1626.81	1668.36	0.0366018	0.910255	0.986865
HIV-1:REJO:157:+_AF385936.1	814	1951.33	2067.41	0.0833092	0.856817	0.975692
HIV-1:REJO:157:+_AF407418.1	1084.6	1178.36	1119.39	-0.0741028	0.85978	0.975692
HIV-1:REJO:157:+_AF407419.1	558.8	439.684	955.294	1.11896	0.0938949	0.330113
HIV-1:REJO:157:+_AF408627.1	986.2	1251.8	968.941	-0.369732	0.388648	0.765861
HIV-1:REJO:157:+_AF408628.1	646	684.659	1020.26	0.575381	0.219228	0.563637
HIV-1:REJO:157:+_AF408629.1	779	916.744	759.254	-0.271803	0.834735	0.972761
HIV-1:REJO:157:+_AF408631.1	453.4	611.603	860.033	0.491886	0.446599	0.808293
HIV-1:REJO:157:+_AF408632.1	830	980.159	529.487	-0.888171	0.0921503	0.325477
HIV-1:REJO:157:+_AF411964.1	1107.6	3114.01	2142.36	-0.539675	0.167875	0.477973
HIV-1:REJO:157:+_AF411965.1	632.4	875.863	394.108	-1.15166	0.388159	0.765355
HIV-1:REJO:157:+_AF411966.1	1123.4	1826.28	1123.79	-0.700609	0.555672	0.873991
HIV-1:REJO:157:+_AF411967.1	782	1124.57	1409.78	0.325875	0.487315	0.83722
HIV-1:REJO:157:+_AF413987.1	990.4	3379.73	3274.11	-0.0457097	0.852173	0.975057
HIV-1:REJO:157:+_AF414006.1	1291	1440.03	1424.21	-0.0157141	0.952441	0.995858
HIV-1:REJO:157:+_AF423755.1	1044.4	6305.99	4305.59	-0.550511	0.0179174	0.0977467
HIV-1:REJO:157:+_AF423756.1	795.2	2129.84	1287.1	-0.726928	0.170191	0.482119
HIV-1:REJO:157:+_AF423757.1	1044.4	6305.99	4305.59	-0.550511	0.0179174	0.0977467
HIV-1:REJO:157:+_AF423758.1	1044.4	6305.99	4305.59	-0.550511	0.0179174	0.0977467
HIV-1:REJO:157:+_AF423759.1	1524.4	9538.59	6940.63	-0.458747	0.00385895	0.0274813
HIV-1:REJO:157:+_AF423760.1	1001.4	1466.36	1071.58	-0.452242	0.218701	0.563637
HIV-1:REJO:157:+_AF443074.1	458	960.66	683.006	-0.492341	0.708051	0.936291
HIV-1:REJO:157:+_AF443075.1	455.2	521.142	845.135	0.697457	0.217678	0.562198
HIV-1:REJO:157:+_AF443076.1	706.2	1013.09	490.278	-1.04632	0.0288131	0.142522
HIV-1:REJO:157:+_AF443077.1	456.6	637.197	109.281	-2.54476	0.0763484	0.286523
HIV-1:REJO:157:+_AF443078.1	370.6	575.575	542.313	-0.0857036	0.938696	0.991998
HIV-1:REJO:157:+_AF443079.1	911.8	1673	1685.74	0.0108246	0.981468	0.996779
HIV-1:REJO:157:+_AF443080.1	807	937.342	758.74	-0.30494	0.752008	0.94648
HIV-1:REJO:157:+_AF443081.1	372.8	706.19	1051.16	0.573889	0.236891	0.591508
HIV-1:REJO:157:+_AF443082.1	871.8	1442.59	1093.08	-0.400113	0.372822	0.752526
HIV-1:REJO:157:+_AF443083.1	811.4	920.067	873.182	-0.0753197	0.905027	0.986248
HIV-1:REJO:157:+_AF443084.1	605.2	615.71	191.329	-1.68586	0.230243	0.580941
HIV-1:REJO:157:+_AF443085.1	1433.8	2693.79	1850.93	-0.541386	0.0594045	0.240706
HIV-1:REJO:157:+_AF443086.1	681.6	873.605	525.46	-0.733554	0.251796	0.610293
HIV-1:REJO:157:+_AF443087.1	521.8	824.707	854.913	0.0518973	0.959061	0.995988
HIV-1:REJO:157:+_AF443088.1	266	405.53	45.1337	-3.16563	0.117606	0.383172
HIV-1:REJO:157:+_AF443089.1	684	631.345	658.974	0.0617301	0.955302	0.995988
HIV-1:REJO:157:+_AF443090.1	910.4	3507.87	2857.47	-0.295945	0.238441	0.594203
HIV-1:REJO:157:+_AF443091.1	788.4	661.132	906.356	0.45538	0.339178	0.721478
HIV-1:REJO:157:+_AF443092.1	1509.6	1649.89	977.976	-0.75438	0.402494	0.774682
HIV-1:REJO:157:+_AF443093.1	465.2	2321.63	1710.85	-0.440447	0.248752	0.605711
HIV-1:REJO:157:+_AF443094.1	263.6	436.661	774.838	0.826854	0.327831	0.707622
HIV-1:REJO:157:+_AF443095.1	310.2	404.375	257.498	-0.651728	0.716313	0.937872
HIV-1:REJO:157:+_AF443096.1	379	345.508	210.427	-0.715952	0.69926	0.936291
HIV-1:REJO:157:+_AF443097.1	753.2	1403.13	688.008	-1.02824	0.0250763	0.129128
HIV-1:REJO:157:+_AF443098.1	895	3676.9	2810.69	-0.387572	0.0262278	0.133281
HIV-1:REJO:157:+_AF443099.1	745	828.065	798.908	-0.0517916	0.958422	0.995988
HIV-1:REJO:157:+_AF443100.1	989.4	2102.45	2863.06	0.445455	0.202949	0.540287
HIV-1:REJO:157:+_AF443101.1	381.2	468.392	280.497	-0.739215	0.61216	0.901697
HIV-1:REJO:157:+_AF443102.1	1028.2	2033.38	906.605	-1.16536	0.00194188	0.0158955
HIV-1:REJO:157:+_AF443103.1	795.8	1199.86	1142.01	-0.0714708	0.868767	0.97596
HIV-1:REJO:157:+_AF443104.1	1531	2485.46	1569.91	-0.662596	0.155856	0.457753
HIV-1:REJO:157:+_AF443105.1	1308.6	2110.06	1501.22	-0.491126	0.173376	0.487952
HIV-1:REJO:157:+_AF443106.1	1064.6	1625.67	718.861	-1.17729	NA	NA
HIV-1:REJO:157:+_AF443107.1	724.2	1329.86	874.274	-0.605385	0.542151	0.86947
HIV-1:REJO:157:+_AF443108.1	747	1451.97	862.547	-0.751261	0.649704	0.919247
HIV-1:REJO:157:+_AF443109.1	747.6	986.039	496.469	-0.98979	0.332977	0.713282
HIV-1:REJO:157:+_AF443110.1	555	611.544	303.457	-1.0104	0.554044	0.873355
HIV-1:REJO:157:+_AF443111.1	737.4	1383.94	1107.86	-0.320937	0.482307	0.832807
HIV-1:REJO:157:+_AF443112.1	1110.4	1598.13	1014.45	-0.655924	0.18699	0.512432
HIV-1:REJO:157:+_AF443113.1	758.8	939.019	893.163	-0.0721406	0.888077	0.982502
HIV-1:REJO:157:+_AF443114.1	1648.6	2688.78	2855.44	0.0868318	0.712008	0.937237
HIV-1:REJO:157:+_AF443115.1	914.2	1060	1380.86	0.381106	0.362536	0.741805
HIV-1:REJO:157:+_AF450096.1	397.4	2916.8	2829.11	-0.0439948	0.885662	0.98157
HIV-1:REJO:157:+_AF450097.1	894.6	6040.96	3976.61	-0.603276	0.0141102	0.080512
HIV-1:REJO:157:+_AF450098.1	729.4	967.55	766.197	-0.336685	0.729885	0.937872
HIV-1:REJO:157:+_AF460972.1	850.4	2234.62	1739.37	-0.361592	0.326464	0.706127
HIV-1:REJO:157:+_AF460974.1	700.4	876.887	531.232	-0.723644	0.503573	0.846008
HIV-1:REJO:157:+_AF468970.1	790.6	912.223	595.328	-0.615471	0.771397	0.954143
HIV-1:REJO:157:+_AF490973.1	1518.6	2647.35	1877.39	-0.49573	0.164813	0.47208
HIV-1:REJO:157:+_AF490974.1	1013.6	1326.93	1364.62	0.0405279	0.910799	0.986865
HIV-1:REJO:157:+_AF492624.1	990	1144.1	1117.19	-0.0341886	0.972281	0.996779
HIV-1:REJO:157:+_AF503396.1	486	850.371	280.749	-1.59825	0.228985	0.578723
HIV-1:REJO:157:+_AF529572.1	657	727.888	806.554	0.147916	0.709541	0.936291
HIV-1:REJO:157:+_AF529573.1	1068.4	1517.06	1074.54	-0.49742	0.282056	0.652597
HIV-1:REJO:157:+_AF530576.1	550.8	642.897	818.763	0.349046	0.508493	0.84875
HIV-1:REJO:157:+_AJ006287.1	748.4	1471.43	1501.49	0.0287281	0.954841	0.995988
HIV-1:REJO:157:+_AJ237565.1	1352.6	1803.01	1459.1	-0.305221	0.304421	0.682466
HIV-1:REJO:157:+_AJ245481.2	1179.6	1406.95	1211.33	-0.215943	0.811066	0.967223
HIV-1:REJO:157:+_AJ251056.1	544.6	875.639	850.757	-0.041786	0.967334	0.996264
HIV-1:REJO:157:+_AJ251057.1	954	2173.38	2449.99	0.172578	0.641227	0.915089
HIV-1:REJO:157:+_AJ271445.1	777.4	1676.92	1378.76	-0.282468	0.522022	0.857761
HIV-1:REJO:157:+_AJ291718.1	1289.8	1208.13	1151.44	-0.0699589	0.842943	0.972761
HIV-1:REJO:157:+_AJ291719.1	860.4	995.427	789.225	-0.33496	0.437688	0.800993
HIV-1:REJO:157:+_AJ291720.1	1022.8	1053.58	810.198	-0.378975	0.561886	0.878514
HIV-1:REJO:157:+_AJ302646.1	476	409.568	319.85	-0.357036	0.809053	0.967223
HIV-1:REJO:157:+_AJ302647.1	1294	1337.81	1326.35	-0.0125633	0.973484	0.996779
HIV-1:REJO:157:+_AJ508595.1	1002	1531.61	1608.25	0.0705962	0.818683	0.968511
HIV-1:REJO:157:+_AJ508596.1	1179	3013.97	1747.58	-0.786234	0.0156634	0.0879643
HIV-1:REJO:157:+_AJ508597.1	921.2	1803.77	1664.67	-0.115542	0.822466	0.970466
HIV-1:REJO:157:+_AJ866553.1	582.4	807.425	498.497	-0.695974	0.49523	0.844516
HIV-1:REJO:157:+_AJ866554.1	844.2	1169.55	1638.92	0.486625	0.236651	0.59127
HIV-1:REJO:157:+_AJ866555.1	798.8	963.581	1307.79	0.440936	0.410281	0.782468
HIV-1:REJO:157:+_AJ866556.1	1021.6	976.461	700.828	-0.478468	0.345821	0.729413
HIV-1:REJO:157:+_AJ866557.1	757.2	1361.39	934.296	-0.543186	0.564363	0.880417
HIV-1:REJO:157:+_AJ866558.1	515.2	474.475	695.061	0.551329	0.608252	0.898542
HIV-1:REJO:157:+_AM000053.1	864.2	2452.85	1884.82	-0.380171	0.0991965	0.343674
HIV-1:REJO:157:+_AM000054.1	2059	2649.51	2256.81	-0.231251	0.844077	0.972761
HIV-1:REJO:157:+_AM000055.1	652	1010.32	484.964	-1.05886	0.298964	0.675125
HIV-1:REJO:157:+_AP005206.1	637	1088.85	868.964	-0.325905	0.645911	0.916997
HIV-1:REJO:157:+_AP005207.1	1126.6	1741.96	915.658	-0.92812	0.00500651	0.0345292
HIV-1:REJO:157:+_AY008714.1	775.4	1264.49	783.373	-0.690855	0.465613	0.820029
HIV-1:REJO:157:+_AY008715.1	1266.4	1591.1	1560.21	-0.0285649	0.930957	0.990992
HIV-1:REJO:157:+_AY008716.1	1266.4	1591.1	1560.21	-0.0285649	0.930957	0.990992
HIV-1:REJO:157:+_AY008717.1	1266.4	1591.1	1560.21	-0.0285649	0.930957	0.990992
HIV-1:REJO:157:+_AY008718.1	775.4	1264.49	783.373	-0.690855	0.465613	0.820029
HIV-1:REJO:157:+_AY046058.1	515.8	2419.37	1827.28	-0.404856	0.245691	0.601903
HIV-1:REJO:157:+_AY049708.1	872.2	1293.38	693.682	-0.898991	0.0561043	0.230852
HIV-1:REJO:157:+_AY049709.1	360	431.992	555.701	0.362872	0.741265	0.94219
HIV-1:REJO:157:+_AY049710.1	872.2	1293.38	693.682	-0.898991	0.0561043	0.230852
HIV-1:REJO:157:+_AY049711.1	872.2	1293.38	693.682	-0.898991	0.0561043	0.230852
HIV-1:REJO:157:+_AY074891.1	1211.4	3107.07	2335.29	-0.412068	0.334006	0.714601
HIV-1:REJO:157:+_AY082968.1	1134.8	1910.07	1991.95	0.0606461	0.893554	0.982518
HIV-1:REJO:157:+_AY093603.1	756.8	1669.54	1646.89	-0.0198359	0.967263	0.996264
HIV-1:REJO:157:+_AY093604.1	585.4	766.365	1141.37	0.574636	0.327391	0.707179
HIV-1:REJO:157:+_AY093605.1	693.6	942.851	778.682	-0.276745	0.508972	0.84875
HIV-1:REJO:157:+_AY118165.1	703.4	1419.42	850.176	-0.739402	0.422272	0.787836
HIV-1:REJO:157:+_AY118166.1	833	1466.32	1249.9	-0.230566	0.890715	0.982518
HIV-1:REJO:157:+_AY125894.1	1481.2	1740.11	1421.3	-0.291977	0.482838	0.833071
HIV-1:REJO:157:+_AY158533.1	785.8	3730.73	2931.18	-0.348092	0.170864	0.483353
HIV-1:REJO:157:+_AY158534.1	1002	2424.86	1825.33	-0.409929	0.308041	0.683298
HIV-1:REJO:157:+_AY158535.1	930.8	1487.44	1383.15	-0.104797	0.798856	0.963372
HIV-1:REJO:157:+_AY162223.1	505.8	691.037	1123.5	0.700954	0.101313	0.347714
HIV-1:REJO:157:+_AY162224.1	850.8	1218.78	497.643	-1.29182	0.0256703	0.130891
HIV-1:REJO:157:+_AY162225.1	448.6	870.196	954.692	0.133857	0.897625	0.983987
HIV-1:REJO:157:+_AY167123.1	887.4	1318.29	1713.44	0.378075	0.491945	0.841671
HIV-1:REJO:157:+_AY169802.1	1283.2	995.75	947.399	-0.0718775	0.941192	0.992478
HIV-1:REJO:157:+_AY169803.1	1535.4	1469.95	1111.77	-0.402918	0.305393	0.682466
HIV-1:REJO:157:+_AY169804.1	1925	1589.46	1263.33	-0.33117	0.395672	0.771161
HIV-1:REJO:157:+_AY169805.1	326.4	308.219	339.902	0.141678	0.928333	0.990778
HIV-1:REJO:157:+_AY169806.1	791	829.06	715.188	-0.213371	0.746771	0.945168
HIV-1:REJO:157:+_AY169807.1	326.4	308.219	339.902	0.141678	0.928333	0.990778
HIV-1:REJO:157:+_AY169808.1	1119.2	872.698	689.533	-0.340304	0.738336	0.940879
HIV-1:REJO:157:+_AY169809.1	2226.6	1946.28	1362.63	-0.514297	0.118456	0.385382
HIV-1:REJO:157:+_AY169810.1	1174.2	1194.85	1837.17	0.620504	0.596506	0.893896
HIV-1:REJO:157:+_AY169812.1	919.6	780.512	588.377	-0.40778	0.699196	0.936291
HIV-1:REJO:157:+_AY169813.1	796.8	1006.09	548.581	-0.874798	0.370651	0.750794
HIV-1:REJO:157:+_AY169814.1	614	494.758	317.954	-0.637807	0.678518	0.930373
HIV-1:REJO:157:+_AY169815.1	779.2	759.481	1074.31	0.500224	0.616701	0.903436
HIV-1:REJO:157:+_AY169816.1	699.4	488.278	468.054	-0.060958	0.956903	0.995988
HIV-1:REJO:157:+_AY173951.1	1114.8	4204.52	2704.04	-0.636873	0.00454412	0.0317203
HIV-1:REJO:157:+_AY173952.1	1205.2	1350.66	856.446	-0.657119	0.217205	0.561409
HIV-1:REJO:157:+_AY173953.1	1206.2	2659.43	2390.72	-0.153619	0.597949	0.893896
HIV-1:REJO:157:+_AY173954.1	1288.2	2597.33	2195.35	-0.242583	0.565936	0.881483
HIV-1:REJO:157:+_AY173955.1	303.4	572.995	446.924	-0.35825	0.807803	0.967223
HIV-1:REJO:157:+_AY173956.1	1050.6	1848.83	1243.97	-0.571446	0.0463407	0.198925
HIV-1:REJO:157:+_AY173957.1	649.8	926.579	749.27	-0.306587	0.814413	0.967286
HIV-1:REJO:157:+_AY173958.1	1218	1776.66	1398.92	-0.344722	0.401864	0.774093
HIV-1:REJO:157:+_AY180905.1	938.2	1279.18	1000.37	-0.35466	0.714438	0.937872
HIV-1:REJO:157:+_AY227107.1	1167.6	3605.65	3463.33	-0.0582134	0.794353	0.960933
HIV-1:REJO:157:+_AY228556.1	1048.4	1962.2	1960.83	-0.00117623	0.996953	0.998964
HIV-1:REJO:157:+_AY228557.1	736	1031.51	1084.07	0.0723076	0.861601	0.975692
HIV-1:REJO:157:+_AY237165.1	376.4	736.848	869.3	0.238751	0.810065	0.967223
HIV-1:REJO:157:+_AY237166.1	70.2	97.459	240.548	1.30169	0.49911	0.844516
HIV-1:REJO:157:+_AY237167.1	759.8	1355.35	1054.1	-0.362843	0.290581	0.663809
HIV-1:REJO:157:+_AY271690.1	820.2	1090.83	936.955	-0.219569	0.81995	0.969251
HIV-1:REJO:157:+_AY308760.1	919.4	1194.37	721.099	-0.727813	0.228348	0.577981
HIV-1:REJO:157:+_AY308761.1	812	1049.94	961.711	-0.126576	0.894208	0.982559
HIV-1:REJO:157:+_AY308762.1	812	1049.94	961.711	-0.126576	0.894208	0.982559
HIV-1:REJO:157:+_AY314044.1	993.8	2841.48	1797.32	-0.660952	0.072263	0.279146
HIV-1:REJO:157:+_AY314045.1	639	1694.23	1516.1	-0.160333	0.782793	0.959439
HIV-1:REJO:157:+_AY314046.1	1147.4	3380.35	2490.3	-0.440932	0.080138	0.295307
HIV-1:REJO:157:+_AY314047.1	993.8	2841.48	1797.32	-0.660952	0.072263	0.279146
HIV-1:REJO:157:+_AY314048.1	993.8	2841.48	1797.32	-0.660952	0.072263	0.279146
HIV-1:REJO:157:+_AY314049.1	766.2	1076.22	774.633	-0.474421	0.434907	0.798067
HIV-1:REJO:157:+_AY314050.1	766.2	1076.22	774.633	-0.474421	0.434907	0.798067
HIV-1:REJO:157:+_AY314051.1	993.8	2841.48	1797.32	-0.660952	0.072263	0.279146
HIV-1:REJO:157:+_AY314052.1	993.8	2841.48	1797.32	-0.660952	0.072263	0.279146
HIV-1:REJO:157:+_AY314053.1	1214.6	3540.19	2743.16	-0.367889	0.177389	0.495413
HIV-1:REJO:157:+_AY314054.1	742.4	1330.74	792.268	-0.747771	0.426961	0.792569
HIV-1:REJO:157:+_AY314055.1	993.8	2841.48	1797.32	-0.660952	0.072263	0.279146
HIV-1:REJO:157:+_AY314056.1	1030	1613.25	1695.02	0.0713605	0.818925	0.968639
HIV-1:REJO:157:+_AY314057.1	619.4	983.558	838.168	-0.231069	0.677908	0.930349
HIV-1:REJO:157:+_AY314058.1	1335.4	1719.11	1478.95	-0.217142	0.53383	0.867035
HIV-1:REJO:157:+_AY314059.1	766.2	1076.22	774.633	-0.474421	0.434907	0.798067
HIV-1:REJO:157:+_AY314060.1	619.4	983.558	838.168	-0.231069	0.677908	0.930349
HIV-1:REJO:157:+_AY314061.1	766.2	1076.22	774.633	-0.474421	0.434907	0.798067
HIV-1:REJO:157:+_AY314062.1	993.8	2841.48	1797.32	-0.660952	0.072263	0.279146
HIV-1:REJO:157:+_AY314063.1	931	1275.91	837.743	-0.60672	0.510138	0.848883
HIV-1:REJO:157:+_AY322184.1	1385.4	1530.13	1932.64	0.337161	0.267762	0.632714
HIV-1:REJO:157:+_AY322185.1	753.4	1011.51	520.959	-0.957282	0.0950054	0.332966
HIV-1:REJO:157:+_AY322187.1	1042	3055.45	2292.79	-0.414219	0.218196	0.563088
HIV-1:REJO:157:+_AY322189.1	640.2	2570.38	1759.31	-0.546909	0.0862636	0.31099
HIV-1:REJO:157:+_AY322190.1	1248.6	1828.18	1488.69	-0.296345	0.357026	0.738763
HIV-1:REJO:157:+_AY322191.1	754.2	959.959	933.726	-0.0399159	0.967794	0.996333
HIV-1:REJO:157:+_AY322193.1	1201.2	1617.18	1410.26	-0.197776	0.596998	0.893896
HIV-1:REJO:157:+_AY331283.1	931.4	1731.52	1632.19	-0.0852861	0.882039	0.980252
HIV-1:REJO:157:+_AY331284.1	1464.4	2459.96	1842.15	-0.417228	0.291574	0.6654
HIV-1:REJO:157:+_AY331285.1	752	1356.47	1116.01	-0.281703	0.454706	0.815081
HIV-1:REJO:157:+_AY331286.1	752	1356.47	1116.01	-0.281703	0.454706	0.815081
HIV-1:REJO:157:+_AY331287.1	403.4	437.908	728.334	0.733802	0.26474	0.628772
HIV-1:REJO:157:+_AY331288.1	403.4	437.908	728.334	0.733802	0.26474	0.628772
HIV-1:REJO:157:+_AY331289.1	761.4	952.359	965.65	0.0201658	0.983569	0.996779
HIV-1:REJO:157:+_AY331290.1	761.4	952.359	965.65	0.0201658	0.983569	0.996779
HIV-1:REJO:157:+_AY331292.1	633.8	573.641	809.705	0.497522	0.37704	0.757292
HIV-1:REJO:157:+_AY331293.1	633.8	573.641	809.705	0.497522	0.37704	0.757292
HIV-1:REJO:157:+_AY331296.1	1003.2	2110.91	2516.84	0.253665	0.446529	0.808293
HIV-1:REJO:157:+_AY331297.1	1003.2	2110.91	2516.84	0.253665	0.446529	0.808293
HIV-1:REJO:157:+_AY332236.1	1464.4	2459.96	1842.15	-0.417228	0.291574	0.6654
HIV-1:REJO:157:+_AY352275.1	1414.6	2033.36	1739.05	-0.225493	0.589403	0.889943
HIV-1:REJO:157:+_AY352654.1	330.8	301.52	169.224	-0.832933	NA	NA
HIV-1:REJO:157:+_AY352655.1	882.2	1405.36	1810.26	0.365533	0.217033	0.561066
HIV-1:REJO:157:+_AY352656.1	1313	1621.87	1841.82	0.183343	0.614693	0.903232
HIV-1:REJO:157:+_AY352657.1	836	1795.28	1045.13	-0.78064	0.119295	0.387457
HIV-1:REJO:157:+_AY423381.1	864.8	1321.8	706.032	-0.904758	0.337423	0.719115
HIV-1:REJO:157:+_AY423382.1	864.8	1321.8	706.032	-0.904758	0.337423	0.719115
HIV-1:REJO:157:+_AY423383.1	864.8	1321.8	706.032	-0.904758	0.337423	0.719115
HIV-1:REJO:157:+_AY423384.1	1519	1700.26	1979.57	0.219505	0.565406	0.881212
HIV-1:REJO:157:+_AY423385.1	1235	1719.39	1133.74	-0.600991	0.341041	0.723618
HIV-1:REJO:157:+_AY423386.1	864.8	1321.8	706.032	-0.904758	0.337423	0.719115
HIV-1:REJO:157:+_AY423387.1	851.8	746.942	637.419	-0.2289	0.868333	0.975808
HIV-1:REJO:157:+_AY445524.1	1042	3055.45	2292.79	-0.414219	0.218196	0.563088
HIV-1:REJO:157:+_AY455778.1	1398	5130.08	4478.05	-0.196104	0.301864	0.679655
HIV-1:REJO:157:+_AY455779.1	1671.8	1973.52	1768.48	-0.158204	0.646751	0.91749
HIV-1:REJO:157:+_AY455780.1	1046.8	1232.9	717.731	-0.780686	0.0876677	0.31309
HIV-1:REJO:157:+_AY455781.1	906.2	931.24	1006.73	0.112926	0.860742	0.975692
HIV-1:REJO:157:+_AY455782.1	435.2	622.19	915.893	0.55751	0.584435	0.888603
HIV-1:REJO:157:+_AY455783.1	911.2	2023.54	3128.64	0.628828	0.00262555	0.0202824
HIV-1:REJO:157:+_AY455784.1	1342.2	1498.01	1539.7	0.039894	0.935057	0.991491
HIV-1:REJO:157:+_AY455785.1	826.8	743.653	247.469	-1.58767	0.162264	0.467862
HIV-1:REJO:157:+_AY463217.1	1311.6	1880.45	2377.9	0.33871	0.380496	0.760606
HIV-1:REJO:157:+_AY463218.1	1000	1561.83	2568.6	0.717958	0.0359274	0.164045
HIV-1:REJO:157:+_AY463219.1	683	1039.04	1211.82	0.222235	0.666763	0.928117
HIV-1:REJO:157:+_AY463220.1	681.2	1083.36	863.651	-0.326796	0.443612	0.805768
HIV-1:REJO:157:+_AY463221.1	576.2	1127.75	819.789	-0.459906	0.632082	0.91069
HIV-1:REJO:157:+_AY463222.1	495.4	724.857	458.743	-0.660105	0.630565	0.910134
HIV-1:REJO:157:+_AY463223.1	762.8	1366.5	1468.93	0.104048	0.802076	0.964621
HIV-1:REJO:157:+_AY463224.1	1397.2	8550.75	9509.89	0.153386	0.196944	0.529421
HIV-1:REJO:157:+_AY463225.1	572.8	654.711	315.184	-1.05477	0.463557	0.820029
HIV-1:REJO:157:+_AY463226.1	1155.4	1926.89	1582.18	-0.284455	0.616179	0.903436
HIV-1:REJO:157:+_AY463227.1	1229.4	1681.18	2288.93	0.445181	0.154392	0.454907
HIV-1:REJO:157:+_AY463228.1	874	1571.8	1518.7	-0.0494788	0.965256	0.995988
HIV-1:REJO:157:+_AY463229.1	475.4	1238.01	682.613	-0.858665	0.0273499	0.137475
HIV-1:REJO:157:+_AY463230.1	1181.4	1614.72	1166.12	-0.469538	0.424369	0.789608
HIV-1:REJO:157:+_AY463231.1	690.8	1303.75	862.236	-0.596958	0.523876	0.859138
HIV-1:REJO:157:+_AY463232.1	708.6	1048.28	719.566	-0.542642	0.574253	0.883611
HIV-1:REJO:157:+_AY463233.1	594.6	737.523	1102.23	0.579477	0.281864	0.652309
HIV-1:REJO:157:+_AY463234.1	591.6	1118.12	644.324	-0.795592	0.40956	0.78199
HIV-1:REJO:157:+_AY463235.1	297.6	208.969	220.567	0.0793307	0.967362	0.996264
HIV-1:REJO:157:+_AY463236.1	485.2	524.889	601.367	0.196563	0.856795	0.975692
HIV-1:REJO:157:+_AY463237.1	802.4	1153.53	1826.92	0.663585	0.229791	0.580174
HIV-1:REJO:157:+_AY500393.1	990.4	3379.73	3274.11	-0.0457097	0.852173	0.975057
HIV-1:REJO:157:+_AY531116.1	854.8	1825.84	1967.94	0.108051	0.926294	0.989984
HIV-1:REJO:157:+_AY532635.1	602.8	455.197	1068.01	1.23034	0.0527511	0.219745
HIV-1:REJO:157:+_AY535659.1	913.2	1993.51	1582.04	-0.333626	0.329826	0.709495
HIV-1:REJO:157:+_AY536233.1	576.2	821.277	668.501	-0.296936	0.774778	0.956165
HIV-1:REJO:157:+_AY536234.1	1170.8	1439.48	708.036	-1.02384	0.271195	0.636968
HIV-1:REJO:157:+_AY536235.1	1029.2	1122.23	906.773	-0.307726	0.740447	0.941879
HIV-1:REJO:157:+_AY536236.1	1157.8	5241.44	4090.03	-0.358032	0.0391279	0.175287
HIV-1:REJO:157:+_AY536237.1	878.8	1696.76	897.952	-0.918179	0.0494358	0.209605
HIV-1:REJO:157:+_AY536238.1	547.2	566.602	527.422	-0.103974	0.925461	0.989984
HIV-1:REJO:157:+_AY560107.1	730.8	895.744	1327.87	0.56779	0.207293	0.547912
HIV-1:REJO:157:+_AY560108.1	868.2	3095.37	2265.6	-0.450232	0.0931417	0.328185
HIV-1:REJO:157:+_AY560109.1	1055	3358.02	2146.04	-0.645952	0.0105743	0.0634262
HIV-1:REJO:157:+_AY560110.1	863.6	1240.51	1132.22	-0.131417	0.886706	0.981926
HIV-1:REJO:157:+_AY585264.1	525.8	1079.15	605.037	-0.834476	0.17862	0.497514
HIV-1:REJO:157:+_AY585265.1	948.8	1495.39	696.961	-1.10088	0.239326	0.595705
HIV-1:REJO:157:+_AY585266.1	989.2	1946.79	2194.68	0.172985	0.484996	0.834883
HIV-1:REJO:157:+_AY585267.1	593.4	719.03	401.33	-0.84095	0.104548	0.355427
HIV-1:REJO:157:+_AY585268.1	519.6	569.303	540.054	-0.0769843	0.942983	0.992955
HIV-1:REJO:157:+_AY586540.1	571.2	663.309	468.041	-0.502748	0.634007	0.911412
HIV-1:REJO:157:+_AY586541.1	1009.6	1214.51	784.13	-0.631551	0.503583	0.846008
HIV-1:REJO:157:+_AY586542.2	683.8	1851.61	2251.64	0.282307	0.361138	0.740592
HIV-1:REJO:157:+_AY586543.2	1026.2	2339.63	1814.23	-0.367209	0.445788	0.807712
HIV-1:REJO:157:+_AY586544.2	1096.2	1757.24	1141.21	-0.622561	0.159738	0.463398
HIV-1:REJO:157:+_AY586545.2	1096.2	1757.24	1141.21	-0.622561	0.159738	0.463398
HIV-1:REJO:157:+_AY586546.1	1496.6	3187.69	3681.99	0.208098	0.361268	0.740592
HIV-1:REJO:157:+_AY586547.2	1142.6	1393.86	1196.46	-0.220285	0.809193	0.967223
HIV-1:REJO:157:+_AY586548.2	801.4	1205.96	697.59	-0.789756	0.13368	0.412486
HIV-1:REJO:157:+_AY586549.2	604	868.253	922.368	0.0873662	0.854682	0.975692
HIV-1:REJO:157:+_AY588970.1	1249.2	1404.29	1152.71	-0.28481	0.55287	0.873355
HIV-1:REJO:157:+_AY588971.1	1144.8	1167.78	677.285	-0.785955	0.425312	0.790718
HIV-1:REJO:157:+_AY612637.1	661.4	809.555	650.174	-0.316411	0.577533	0.885408
HIV-1:REJO:157:+_AY618998.1	548.8	683.463	673.262	-0.021693	0.97303	0.996779
HIV-1:REJO:157:+_AY623602.1	548.8	683.463	673.262	-0.021693	0.97303	0.996779
HIV-1:REJO:157:+_AY703908.1	557.8	789.338	446.571	-0.821763	0.541897	0.86947
HIV-1:REJO:157:+_AY703909.1	1085	1172.85	1113.88	-0.0742034	0.935498	0.991725
HIV-1:REJO:157:+_AY703910.1	727	842.663	571.272	-0.561193	0.275071	0.642079
HIV-1:REJO:157:+_AY703911.1	1896.6	3523.56	3253.27	-0.115184	0.621048	0.904337
HIV-1:REJO:157:+_AY771588.1	1650.4	2103.38	1880.33	-0.161683	0.407006	0.779584
HIV-1:REJO:157:+_AY771589.1	1073	4698.53	3698.56	-0.34519	0.0196424	0.105645
HIV-1:REJO:157:+_AY771590.1	1395.2	2052.47	2167.41	0.0785133	0.757653	0.948029
HIV-1:REJO:157:+_AY771591.1	687	3337.3	2641.71	-0.33718	0.19382	0.524258
HIV-1:REJO:157:+_AY771592.1	1272.6	5274.37	4388.4	-0.265246	0.29858	0.674548
HIV-1:REJO:157:+_AY771593.1	1157.8	2111.3	2297.15	0.121678	0.780411	0.958755
HIV-1:REJO:157:+_AY772690.1	712.4	1013.28	1022.81	0.0138876	0.961228	0.995988
HIV-1:REJO:157:+_AY772691.1	890.4	852.517	828.966	-0.0408437	0.936796	0.991998
HIV-1:REJO:157:+_AY772692.1	626.4	907.975	1236.26	0.4457	0.327194	0.706982
HIV-1:REJO:157:+_AY772693.1	640.8	1012.65	1022.78	0.0141771	0.98365	0.996779
HIV-1:REJO:157:+_AY772694.1	781	1443.87	784.58	-0.880036	0.351188	0.734479
HIV-1:REJO:157:+_AY772695.1	629	2795.77	1372.47	-1.02604	0.0211868	0.111995
HIV-1:REJO:157:+_AY772696.1	863.6	2061.65	1518.38	-0.441021	0.302331	0.680308
HIV-1:REJO:157:+_AY772697.1	648.6	807.885	122.974	-2.71529	0.0903374	0.320325
HIV-1:REJO:157:+_AY772698.1	656.6	561.289	841.62	0.584967	0.590493	0.890691
HIV-1:REJO:157:+_AY772699.1	588	1291.93	1009.61	-0.355822	0.315285	0.692254
HIV-1:REJO:157:+_AY772700.1	549	982.806	687.444	-0.515746	0.361474	0.740856
HIV-1:REJO:157:+_AY772701.1	808	965.916	1561.01	0.692675	0.133589	0.412303
HIV-1:REJO:157:+_AY773338.1	845	1592.94	608.487	-1.38816	0.389977	0.767147
HIV-1:REJO:157:+_AY773339.1	874.6	1098.21	923.895	-0.249487	0.627984	0.908768
HIV-1:REJO:157:+_AY773340.1	1173.2	2012.15	2445.84	0.281533	0.375858	0.755908
HIV-1:REJO:157:+_AY773341.1	1127.6	1419.62	1598.4	0.171145	0.679396	0.930572
HIV-1:REJO:157:+_AY779550.1	753	908.021	608.282	-0.578141	0.575511	0.88463
HIV-1:REJO:157:+_AY779551.1	540.4	628	594.193	-0.0788618	0.954613	0.995988
HIV-1:REJO:157:+_AY779552.1	540.4	628	594.193	-0.0788618	0.954613	0.995988
HIV-1:REJO:157:+_AY779553.1	1805.6	6594.18	11911.5	0.853074	7.68396e-08	1.36516e-06
HIV-1:REJO:157:+_AY779554.1	1227	2833.99	2628.31	-0.108764	0.729214	0.937872
HIV-1:REJO:157:+_AY779555.1	1015	934.665	964.875	0.0461805	0.896594	0.983581
HIV-1:REJO:157:+_AY779556.1	350.8	660.464	206.686	-1.67509	0.236954	0.591508
HIV-1:REJO:157:+_AY779557.1	620.2	926.734	1410.57	0.60598	0.1264	0.396421
HIV-1:REJO:157:+_AY779558.1	620.2	926.734	1410.57	0.60598	0.1264	0.396421
HIV-1:REJO:157:+_AY779559.1	1186	1686.4	692.06	-1.28493	0.0927381	0.327137
HIV-1:REJO:157:+_AY779560.1	1262	2135.93	2412.65	0.175813	0.612252	0.901697
HIV-1:REJO:157:+_AY779561.1	755.6	753.956	883.587	0.228447	0.586385	0.888603
HIV-1:REJO:157:+_AY779562.1	620.2	926.734	1410.57	0.60598	0.1264	0.396421
HIV-1:REJO:157:+_AY779563.1	620.2	926.734	1410.57	0.60598	0.1264	0.396421
HIV-1:REJO:157:+_AY779564.1	958	1201.28	1730.92	0.527303	0.661554	0.926094
HIV-1:REJO:157:+_AY781125.1	175.4	1090.4	1016.93	-0.100533	0.918043	0.988801
HIV-1:REJO:157:+_AY781126.1	1124.2	2219.48	1160.07	-0.936043	0.0607353	0.245171
HIV-1:REJO:157:+_AY781127.1	1571.6	4379.64	2028.2	-1.11066	1.30797e-09	2.72589e-08
HIV-1:REJO:157:+_AY781128.1	603.8	740.969	410.249	-0.853135	0.536534	0.869036
HIV-1:REJO:157:+_AY805330.1	810.8	1189.43	1156.82	-0.0400898	0.966228	0.995988
HIV-1:REJO:157:+_AY818641.1	1214.8	4324.95	3518.68	-0.29778	0.248168	0.604845
HIV-1:REJO:157:+_AY818642.1	1174.4	4260.44	3250.57	-0.39035	0.0126931	0.0739669
HIV-1:REJO:157:+_AY818643.1	1174.4	4260.44	3250.57	-0.39035	0.0126931	0.0739669
HIV-1:REJO:157:+_AY818644.1	1069.6	7721.9	5001.77	-0.62651	0.00571041	0.0385873
HIV-1:REJO:157:+_AY819715.1	944.2	2603.82	2820.29	0.115179	0.713512	0.937872
HIV-1:REJO:157:+_AY835748.1	1949.2	7780.97	5627.42	-0.467436	0.00904591	0.0563322
HIV-1:REJO:157:+_AY835749.1	1582.2	10229.6	7701.39	-0.409491	0.0315084	0.152226
HIV-1:REJO:157:+_AY835750.1	1432	9218.45	6420.27	-0.521867	0.00039467	0.00416941
HIV-1:REJO:157:+_AY835751.1	1486.6	7693.81	6013.47	-0.355553	0.0176847	0.0966439
HIV-1:REJO:157:+_AY835753.1	895.8	1057.82	768.791	-0.460654	0.62871	0.908871
HIV-1:REJO:157:+_AY835754.1	990.8	2989.55	1939.61	-0.624096	0.0817934	0.300136
HIV-1:REJO:157:+_AY835755.1	809.2	1370.18	1792.88	0.38799	0.33407	0.714669
HIV-1:REJO:157:+_AY835756.1	805.4	957.255	1153.71	0.2692	0.510922	0.849561
HIV-1:REJO:157:+_AY835757.1	805.4	957.255	1153.71	0.2692	0.510922	0.849561
HIV-1:REJO:157:+_AY835758.1	842.8	3103.79	2308.23	-0.426956	0.0860505	0.310428
HIV-1:REJO:157:+_AY835759.1	617.4	742.633	729.385	-0.0258771	0.979799	0.996779
HIV-1:REJO:157:+_AY835760.1	617.4	742.633	729.385	-0.0258771	0.979799	0.996779
HIV-1:REJO:157:+_AY835761.1	1468.2	1979.88	1928.89	-0.0375005	0.931379	0.990992
HIV-1:REJO:157:+_AY835762.1	766	2360.95	2851.93	0.272699	0.381396	0.761295
HIV-1:REJO:157:+_AY835763.1	1207.8	2955.83	3194.47	0.111989	0.68576	0.933818
HIV-1:REJO:157:+_AY835764.1	1858.8	3037.4	2600.12	-0.22423	0.460921	0.820029
HIV-1:REJO:157:+_AY835765.1	1243	3726.89	1748.44	-1.09198	0.00531141	0.0363175
HIV-1:REJO:157:+_AY835766.1	1074.4	1854.63	1761.52	-0.0743778	0.94992	0.994992
HIV-1:REJO:157:+_AY835767.1	1162.6	2357	1306.18	-0.851796	0.0245297	0.126748
HIV-1:REJO:157:+_AY835769.1	820.4	2461.64	6081.08	1.30476	2.62623e-10	5.97847e-09
HIV-1:REJO:157:+_AY835770.1	943	3347.12	3652.59	0.126049	0.676752	0.930349
HIV-1:REJO:157:+_AY835771.1	706.2	1898.16	2210.8	0.219937	0.493102	0.842803
HIV-1:REJO:157:+_AY835772.1	1061.2	3657.16	3187.52	-0.198348	0.29433	0.669009
HIV-1:REJO:157:+_AY835773.1	706.2	1898.16	2210.8	0.219937	0.493102	0.842803
HIV-1:REJO:157:+_AY835774.1	606.6	1949.18	955.043	-1.02946	0.00523343	0.0358339
HIV-1:REJO:157:+_AY835775.1	722.8	826.488	982.121	0.249178	0.604633	0.897174
HIV-1:REJO:157:+_AY835776.1	865.6	5551.96	3845.2	-0.529821	0.0627539	0.251536
HIV-1:REJO:157:+_AY835777.1	876.6	2912.13	1543.46	-0.91581	0.0150214	0.0849917
HIV-1:REJO:157:+_AY835778.1	804	2771.9	2340.09	-0.244191	0.425603	0.79104
HIV-1:REJO:157:+_AY835779.1	851.2	1156.11	859.662	-0.427403	0.381661	0.761527
HIV-1:REJO:157:+_AY835780.1	1124	1168.82	1039.65	-0.169242	0.85477	0.975692
HIV-1:REJO:157:+_AY835781.1	1007	1728.06	1305.96	-0.403894	0.274982	0.641975
HIV-1:REJO:157:+_AY838565.1	525.8	1079.15	605.037	-0.834476	0.17862	0.497514
HIV-1:REJO:157:+_AY838566.1	593.4	719.03	401.33	-0.84095	0.104548	0.355427
HIV-1:REJO:157:+_AY838567.1	519.6	569.303	540.054	-0.0769843	0.942983	0.992955
HIV-1:REJO:157:+_AY838568.1	948.8	1495.39	696.961	-1.10088	0.239326	0.595705
HIV-1:REJO:157:+_AY878054.1	1506.2	2646.07	1493.74	-0.824825	0.00967011	0.0587487
HIV-1:REJO:157:+_AY878055.1	932	1770.76	1128.47	-0.649866	0.1113	0.36825
HIV-1:REJO:157:+_AY878056.1	846	1496.81	1514.27	0.0166823	0.989193	0.997832
HIV-1:REJO:157:+_AY878057.1	694.6	1408.09	1195.55	-0.235912	0.5836	0.888603
HIV-1:REJO:157:+_AY878058.1	616.2	958.08	1027.89	0.101165	0.915597	0.988208
HIV-1:REJO:157:+_AY878059.1	1082	1595.68	1465.4	-0.122984	0.761189	0.949062
HIV-1:REJO:157:+_AY878060.1	686	1154.92	809.862	-0.512359	0.426212	0.791604
HIV-1:REJO:157:+_AY878061.1	766.4	1508.14	1753.57	0.217684	0.61008	0.900074
HIV-1:REJO:157:+_AY878062.1	909	685.015	710.105	0.0517198	0.959295	0.995988
HIV-1:REJO:157:+_AY878063.1	474.6	1256.48	1857.28	0.56376	0.270068	0.635176
HIV-1:REJO:157:+_AY878064.1	711.4	921.598	1161.46	0.333405	0.50605	0.84774
HIV-1:REJO:157:+_AY878065.1	762.4	1256.19	1390.46	0.146872	0.749824	0.94648
HIV-1:REJO:157:+_AY878066.1	241.2	372.022	595.734	0.67953	0.533815	0.867035
HIV-1:REJO:157:+_AY878067.1	593	878.668	841.806	-0.0617238	0.951706	0.995607
HIV-1:REJO:157:+_AY878068.1	440.2	751.187	521.879	-0.525694	0.615578	0.903436
HIV-1:REJO:157:+_AY878069.1	735.6	1032.34	743.348	-0.473511	0.344585	0.727953
HIV-1:REJO:157:+_AY878070.1	712	896.64	1013.68	0.177238	0.70386	0.936291
HIV-1:REJO:157:+_AY878071.1	1155.8	2207.95	2216.61	0.00560889	0.986473	0.997053
HIV-1:REJO:157:+_AY878072.1	471.6	903.711	398.898	-1.17961	0.258947	0.620739
HIV-1:REJO:157:+_AY882421.1	1044.4	6305.99	4305.59	-0.550511	0.0179174	0.0977467
HIV-1:REJO:157:+_AY900571.2	1049.2	1420.51	1081.99	-0.392592	0.683001	0.932458
HIV-1:REJO:157:+_AY900572.2	784.6	1225.03	1454.7	0.248041	0.666569	0.928065
HIV-1:REJO:157:+_AY900574.2	556.4	1874.17	2110.93	0.17179	0.740681	0.941967
HIV-1:REJO:157:+_AY900575.2	809.6	685.583	612.734	-0.161475	0.878498	0.979049
HIV-1:REJO:157:+_AY900576.2	1096.2	1757.24	1141.21	-0.622561	0.159738	0.463398
HIV-1:REJO:157:+_AY901965.1	1334.6	2854.68	2167.92	-0.396923	0.280861	0.650761
HIV-1:REJO:157:+_AY901966.1	1063.4	3197.59	2176.44	-0.554822	0.0977543	0.340094
HIV-1:REJO:157:+_AY901967.1	517.8	600.581	856.216	0.511882	0.441266	0.803505
HIV-1:REJO:157:+_AY901968.1	1334.6	2854.68	2167.92	-0.396923	0.280861	0.650761
HIV-1:REJO:157:+_AY901969.1	608	1934.12	1655.01	-0.224724	0.846912	0.973976
HIV-1:REJO:157:+_AY901970.1	265.2	454.505	52.4969	-3.11693	0.12025	0.388173
HIV-1:REJO:157:+_AY901971.1	466.8	655.931	272.823	-1.26435	0.250471	0.608297
HIV-1:REJO:157:+_AY901972.1	643.6	1668.13	1138.93	-0.550524	0.072143	0.278917
HIV-1:REJO:157:+_AY901973.1	616.6	698.496	752.007	0.107066	0.901306	0.985722
HIV-1:REJO:157:+_AY901974.1	1228	2109.4	1488.32	-0.503062	0.662191	0.926581
HIV-1:REJO:157:+_AY901975.1	669.4	1404.13	1280.91	-0.132271	0.762296	0.949607
HIV-1:REJO:157:+_AY901976.1	523.8	829.256	504.246	-0.716802	0.167321	0.476715
HIV-1:REJO:157:+_AY901977.1	859.2	1521.85	1538.92	0.0162129	0.961186	0.995988
HIV-1:REJO:157:+_AY901978.1	1007.4	1478.12	1407.75	-0.0707983	0.862852	0.975692
HIV-1:REJO:157:+_AY901979.1	232.2	482.246	379.57	-0.344542	0.817677	0.968196
HIV-1:REJO:157:+_AY901980.1	550.6	888.269	468.709	-0.921901	0.493239	0.842945
HIV-1:REJO:157:+_AY901981.1	708.6	1279.06	1369.53	0.0985285	0.806245	0.966666
HIV-1:REJO:157:+_AY945709.1	777.6	1155.5	1007.65	-0.197428	0.831722	0.972761
HIV-1:REJO:157:+_AY968312.1	831.4	2876.77	1621.94	-0.826512	0.0259919	0.132247
HIV-1:REJO:157:+_AY970946.1	1035.2	1414.29	1003.96	-0.49443	0.281577	0.651869
HIV-1:REJO:157:+_AY970947.1	754.6	801.682	493.235	-0.701049	0.666082	0.927794
HIV-1:REJO:157:+_AY970948.1	1147.6	1033.93	1127.93	0.125531	0.69703	0.936077
HIV-1:REJO:157:+_AY970949.1	1527.4	1734.35	841.401	-1.0434	0.0476277	0.20337
HIV-1:REJO:157:+_AY970950.1	719.8	871.085	498.312	-0.80569	0.5487	0.871085
HIV-1:REJO:157:+_D10112.1	873.4	905.248	840.791	-0.106154	0.804015	0.965383
HIV-1:REJO:157:+_DQ007901.1	1050.8	1120.78	1229.71	0.133639	0.781298	0.959263
HIV-1:REJO:157:+_DQ007902.1	788	1353.55	501.402	-1.43276	0.137657	0.421162
HIV-1:REJO:157:+_DQ007903.1	765.6	721.421	546.478	-0.400308	0.706177	0.936291
HIV-1:REJO:157:+_DQ011165.1	441.6	598.013	354.875	-0.752315	0.608783	0.899024
HIV-1:REJO:157:+_DQ011166.1	488.8	926.238	1121.11	0.275652	0.770798	0.953899
HIV-1:REJO:157:+_DQ011167.1	989.4	1240.43	733.678	-0.757724	0.642549	0.915576
HIV-1:REJO:157:+_DQ011168.1	721.6	995.368	1376.5	0.467765	0.61227	0.901697
HIV-1:REJO:157:+_DQ011169.1	1038	1960.29	2003.89	0.0320297	0.935747	0.991816
HIV-1:REJO:157:+_DQ011170.1	657	1383.29	1013.08	-0.449582	0.482155	0.832807
HIV-1:REJO:157:+_DQ011171.1	919.2	1313.66	911.004	-0.528217	0.603901	0.896671
HIV-1:REJO:157:+_DQ011172.1	1334.6	2854.68	2167.92	-0.396923	0.280861	0.650761
HIV-1:REJO:157:+_DQ011173.1	556	710.34	643.802	-0.142014	0.891486	0.982518
HIV-1:REJO:157:+_DQ011174.1	971.4	1329.55	1509.22	0.182793	0.694527	0.935351
HIV-1:REJO:157:+_DQ011175.1	847	992.818	1062.66	0.0980243	0.793599	0.960865
HIV-1:REJO:157:+_DQ011176.1	638.8	1045.16	509.25	-1.03719	0.284265	0.65488
HIV-1:REJO:157:+_DQ011177.1	803.6	858.007	1957.21	1.1896	0.0390655	0.175097
HIV-1:REJO:157:+_DQ011178.1	495.4	724.857	458.743	-0.660105	0.630565	0.910134
HIV-1:REJO:157:+_DQ011179.1	1079.6	1606.06	1267.17	-0.342282	0.389939	0.767139
HIV-1:REJO:157:+_DQ011180.1	1434	1782.89	2284.78	0.357636	0.443286	0.805539
HIV-1:REJO:157:+_DQ017382.1	591.4	917.152	1067.16	0.218221	0.895875	0.983323
HIV-1:REJO:157:+_DQ020274.2	1242.4	2352.43	1428.38	-0.719933	0.248848	0.605866
HIV-1:REJO:157:+_DQ054367.2	1228.4	3831.47	2600.69	-0.55888	0.0602563	0.243461
HIV-1:REJO:157:+_DQ056404.1	531.4	732.393	545.2	-0.425841	0.677071	0.930349
HIV-1:REJO:157:+_DQ056405.1	619.2	753.707	313.041	-1.26671	0.231231	0.582436
HIV-1:REJO:157:+_DQ056406.1	865.2	1196.05	1308.63	0.129566	0.757269	0.94799
HIV-1:REJO:157:+_DQ056407.1	186	227.783	244.828	0.103846	0.947938	0.994708
HIV-1:REJO:157:+_DQ056408.1	1065.6	1740.82	1999.52	0.199817	0.612673	0.901754
HIV-1:REJO:157:+_DQ056409.1	534.4	786.769	767.715	-0.0356339	0.978398	0.996779
HIV-1:REJO:157:+_DQ056410.1	940.8	1454.12	888.533	-0.710939	0.44859	0.809967
HIV-1:REJO:157:+_DQ056411.1	722	2235.29	1169.38	-0.934752	0.00395757	0.028101
HIV-1:REJO:157:+_DQ056412.1	651.6	1060.47	1124.4	0.0850763	0.828344	0.97258
HIV-1:REJO:157:+_DQ056413.1	876.2	1294.75	1195.38	-0.115235	0.764104	0.950591
HIV-1:REJO:157:+_DQ056414.1	799.4	880.261	808.944	-0.122016	0.888833	0.982503
HIV-1:REJO:157:+_DQ056415.1	874.6	1290.07	1516.79	0.233471	0.622049	0.90511
HIV-1:REJO:157:+_DQ056416.1	846	1224.19	858.128	-0.512548	0.599247	0.893957
HIV-1:REJO:157:+_DQ056417.1	694.4	968.933	528.427	-0.874562	0.399311	0.773842
HIV-1:REJO:157:+_DQ056418.1	468	762.908	281.134	-1.4397	0.293783	0.668533
HIV-1:REJO:157:+_DQ083238.1	1100.6	1157.27	1012.66	-0.192572	0.710643	0.93664
HIV-1:REJO:157:+_DQ085867.1	924.4	2636.34	2160.89	-0.286893	0.461712	0.820029
HIV-1:REJO:157:+_DQ085869.1	1441.4	1822.59	1155.2	-0.657854	0.10831	0.362069
HIV-1:REJO:157:+_DQ085870.1	1835.8	2121.64	1659.65	-0.354173	0.756016	0.947504
HIV-1:REJO:157:+_DQ085871.1	1291.8	1801.48	1354.57	-0.411624	0.183491	0.505676
HIV-1:REJO:157:+_DQ085872.1	826.6	3146.23	2627.34	-0.259974	0.439387	0.80162
HIV-1:REJO:157:+_DQ085873.1	1010.6	2230.25	1459.18	-0.611995	0.0826741	0.302588
HIV-1:REJO:157:+_DQ085874.1	616.8	1297.93	1030.45	-0.333365	0.384375	0.762201
HIV-1:REJO:157:+_DQ085875.1	1611.2	3354.06	2682.49	-0.322358	0.284994	0.655784
HIV-1:REJO:157:+_DQ085876.1	1375.8	1523.41	1010.84	-0.591985	0.265988	0.630723
HIV-1:REJO:157:+_DQ093585.1	836.2	5181.3	5026.78	-0.0437013	0.849367	0.974004
HIV-1:REJO:157:+_DQ093586.1	764.4	2927.99	1687.79	-0.794942	0.0413574	0.182852
HIV-1:REJO:157:+_DQ093587.1	540	1122.88	752.023	-0.578167	0.395573	0.771061
HIV-1:REJO:157:+_DQ093588.1	687.2	1015.09	1324.53	0.383576	0.393669	0.769422
HIV-1:REJO:157:+_DQ093589.1	905.4	1475.47	1407.89	-0.0678586	0.850763	0.974313
HIV-1:REJO:157:+_DQ093590.1	449.4	786.237	707.149	-0.152402	0.90828	0.986248
HIV-1:REJO:157:+_DQ093591.1	1365.4	2516.39	1411.97	-0.833735	0.00921635	0.0566706
HIV-1:REJO:157:+_DQ093592.1	1261.8	5892.67	6008.45	0.0280769	0.90382	0.986248
HIV-1:REJO:157:+_DQ093593.1	1071.4	1356.54	1574.96	0.215357	0.534475	0.867612
HIV-1:REJO:157:+_DQ093594.1	661	901.229	1359.07	0.592948	0.24179	0.599718
HIV-1:REJO:157:+_DQ093595.1	694.6	1163.84	1106.24	-0.0732294	0.891624	0.982518
HIV-1:REJO:157:+_DQ093596.1	1096	1976.76	1814.21	-0.123833	0.745095	0.944274
HIV-1:REJO:157:+_DQ093597.1	574.8	815.164	624.603	-0.383858	0.775767	0.956571
HIV-1:REJO:157:+_DQ093598.1	926.2	4608.25	4163.51	-0.146309	0.402497	0.774682
HIV-1:REJO:157:+_DQ093599.1	755.6	1277.1	608.589	-1.06918	0.509585	0.84875
HIV-1:REJO:157:+_DQ093600.1	782.2	1497.41	2007.58	0.42282	0.265509	0.629968
HIV-1:REJO:157:+_DQ093601.1	681.2	1099.9	678.406	-0.69729	0.482255	0.832807
HIV-1:REJO:157:+_DQ093602.1	815	1224.21	1021.74	-0.260725	0.583946	0.888603
HIV-1:REJO:157:+_DQ093603.1	925.4	976.676	1372.85	0.491282	0.170711	0.483064
HIV-1:REJO:157:+_DQ093604.1	598.4	785.758	755.54	-0.0561673	0.955671	0.995988
HIV-1:REJO:157:+_DQ093605.1	431	354.283	445.063	0.328435	0.824828	0.971174
HIV-1:REJO:157:+_DQ093606.1	1315.8	1202.45	862.319	-0.479821	0.321155	0.700014
HIV-1:REJO:157:+_DQ093607.1	1209.6	1888.22	1460.65	-0.370449	0.386659	0.763719
HIV-1:REJO:157:+_DQ164104.1	1266.6	2348.21	1570.62	-0.580055	0.107765	0.360671
HIV-1:REJO:157:+_DQ164105.1	838	1112.36	1196.86	0.105508	0.846493	0.973769
HIV-1:REJO:157:+_DQ164106.1	811.2	1083.61	592.535	-0.870209	0.372048	0.751486
HIV-1:REJO:157:+_DQ164107.1	619	918.436	1077.93	0.23121	0.633691	0.911412
HIV-1:REJO:157:+_DQ164108.1	900.4	919.315	1395.19	0.601915	0.143566	0.433423
HIV-1:REJO:157:+_DQ164110.1	787.8	1495.51	1501.42	0.00577687	0.987311	0.997126
HIV-1:REJO:157:+_DQ164111.1	1385.8	2327.95	2555.73	0.134685	0.717999	0.937872
HIV-1:REJO:157:+_DQ164112.1	570.2	864.92	981.09	0.181888	0.726436	0.937872
HIV-1:REJO:157:+_DQ164113.1	549	982.806	687.444	-0.515746	0.361474	0.740856
HIV-1:REJO:157:+_DQ164114.1	467.2	552.655	662.574	0.261908	0.807807	0.967223
HIV-1:REJO:157:+_DQ164115.1	1311.6	1880.45	2377.9	0.33871	0.380496	0.760606
HIV-1:REJO:157:+_DQ164116.1	420	713.115	651.937	-0.129467	0.903171	0.986248
HIV-1:REJO:157:+_DQ164117.1	1053.8	1525.2	1271.11	-0.262995	0.651771	0.920428
HIV-1:REJO:157:+_DQ164118.1	882.2	1622.2	1056.04	-0.618874	0.710782	0.936715
HIV-1:REJO:157:+_DQ164119.1	758.6	1385.03	1076.76	-0.362867	0.351579	0.734479
HIV-1:REJO:157:+_DQ164120.1	630	1448.59	1034.21	-0.486143	0.137401	0.42056
HIV-1:REJO:157:+_DQ164121.1	385.6	718.051	250.184	-1.52088	NA	NA
HIV-1:REJO:157:+_DQ164122.1	925.8	1220.14	1071.88	-0.186575	0.636263	0.912366
HIV-1:REJO:157:+_DQ164123.1	370.4	466.923	348.81	-0.421026	0.811216	0.967223
HIV-1:REJO:157:+_DQ164124.1	902.2	3027.32	3391	0.163632	0.615175	0.903436
HIV-1:REJO:157:+_DQ164125.1	333.6	458.89	490.094	0.0949187	0.898355	0.984391
HIV-1:REJO:157:+_DQ164126.1	1271.4	1753.31	936.362	-0.905121	0.0516081	0.216328
HIV-1:REJO:157:+_DQ164127.1	490.4	1170.31	731.259	-0.679057	0.212014	0.554604
HIV-1:REJO:157:+_DQ164128.1	205.4	161.623	83.2756	-0.957758	0.626819	0.908178
HIV-1:REJO:157:+_DQ164129.1	415.6	716.052	589.974	-0.279239	0.789758	0.959439
HIV-1:REJO:157:+_DQ230841.1	1423.6	2211.62	2289.36	0.0497489	0.827163	0.972065
HIV-1:REJO:157:+_DQ234790.1	1161.8	2066.93	1190.12	-0.796575	0.119585	0.388113
HIV-1:REJO:157:+_DQ295192.1	495	1238.22	844.681	-0.55167	0.208867	0.550723
HIV-1:REJO:157:+_DQ295193.1	916	5096.52	4247.49	-0.262898	0.0829089	0.303175
HIV-1:REJO:157:+_DQ295194.1	722.8	2571.73	2237.71	-0.200585	0.393789	0.769518
HIV-1:REJO:157:+_DQ295196.3	839	1254.82	1055.08	-0.250214	0.479721	0.8313
HIV-1:REJO:157:+_DQ314731.1	863.2	1213.13	914.199	-0.408221	0.803753	0.965292
HIV-1:REJO:157:+_DQ314732.1	1021.6	1961.86	2078.85	0.0835819	0.808366	0.967223
HIV-1:REJO:157:+_DQ351216.1	671.6	1035.67	716.349	-0.531625	0.577819	0.885668
HIV-1:REJO:157:+_DQ351217.1	767.8	1482.7	1444.59	-0.0374531	0.934286	0.991059
HIV-1:REJO:157:+_DQ351218.1	765.2	1465.71	868.745	-0.754395	0.0202706	0.108206
HIV-1:REJO:157:+_DQ351219.1	2237.6	4025.34	3411.62	-0.238612	0.233563	0.585853
HIV-1:REJO:157:+_DQ351220.1	1211.2	3783.91	1999.61	-0.920345	0.000301651	0.00329236
HIV-1:REJO:157:+_DQ351221.1	979.8	1761.94	855.295	-1.0427	0.539277	0.86947
HIV-1:REJO:157:+_DQ351222.1	1352.6	2248.77	1484.31	-0.599275	0.0607314	0.245171
HIV-1:REJO:157:+_DQ351223.1	633.8	879.854	854.088	-0.0429213	0.973614	0.996779
HIV-1:REJO:157:+_DQ351224.1	769	1111.06	891.838	-0.317065	0.561676	0.878451
HIV-1:REJO:157:+_DQ351225.1	640.4	1392.91	1892.53	0.442175	0.360381	0.740013
HIV-1:REJO:157:+_DQ351226.1	775.4	1516.56	1464.3	-0.0503398	0.899603	0.985048
HIV-1:REJO:157:+_DQ351227.1	848.6	1318.35	668.509	-0.979783	0.109798	0.365252
HIV-1:REJO:157:+_DQ351228.1	712.4	1013.28	1022.81	0.0138876	0.961228	0.995988
HIV-1:REJO:157:+_DQ351229.1	348.4	572.555	571.259	-0.00302144	0.997723	0.998964
HIV-1:REJO:157:+_DQ351230.1	342.4	501.489	633.209	0.336581	0.584933	0.888603
HIV-1:REJO:157:+_DQ351231.1	942.6	1056.78	1484.91	0.490841	0.401365	0.773863
HIV-1:REJO:157:+_DQ351232.1	846.8	1053.98	585.608	-0.847603	0.520549	0.856774
HIV-1:REJO:157:+_DQ351233.1	662.8	634.132	755.331	0.252308	0.804468	0.965632
HIV-1:REJO:157:+_DQ351234.1	578.4	3192.91	2393.97	-0.415518	0.321067	0.699889
HIV-1:REJO:157:+_DQ351235.1	968.4	1849.22	1536.5	-0.267534	0.574165	0.883611
HIV-1:REJO:157:+_DQ351236.1	586.6	506.738	1213.84	1.25981	0.00912915	0.0566706
HIV-1:REJO:157:+_DQ351237.1	919.6	1399.48	1034.38	-0.436009	0.633547	0.911412
HIV-1:REJO:157:+_DQ351238.1	929.4	983.576	844.904	-0.218825	0.744608	0.944256
HIV-1:REJO:157:+_DQ358799.1	769.2	2064.28	1094.46	-0.915441	0.0951789	0.333507
HIV-1:REJO:157:+_DQ358800.1	753	1623.09	1254.92	-0.371383	0.318782	0.696761
HIV-1:REJO:157:+_DQ358801.1	1211	1377.19	596.102	-1.20786	0.243144	0.600483
HIV-1:REJO:157:+_DQ358803.1	730.2	650.989	594.473	-0.131214	0.924845	0.989984
HIV-1:REJO:157:+_DQ358804.1	676	830.816	934.563	0.169502	0.726451	0.937872
HIV-1:REJO:157:+_DQ358805.1	998.8	1443.26	1028.89	-0.488027	0.24946	0.606596
HIV-1:REJO:157:+_DQ358806.1	1302	1968.67	1436.13	-0.455059	0.279178	0.648411
HIV-1:REJO:157:+_DQ358807.1	754.4	2450.33	1611.69	-0.604405	0.16592	0.473901
HIV-1:REJO:157:+_DQ358808.1	766	1206.39	964.836	-0.321867	0.547049	0.870086
HIV-1:REJO:157:+_DQ358809.1	1212.8	2463.78	2027.8	-0.280852	0.242879	0.600483
HIV-1:REJO:157:+_DQ358810.1	377.4	343.967	452.874	0.395632	0.736015	0.939787
HIV-1:REJO:157:+_DQ358811.1	1353.6	2117.76	1763.11	-0.264205	0.569817	0.883351
HIV-1:REJO:157:+_DQ358812.1	727.4	1023.72	734.428	-0.478902	0.341719	0.724531
HIV-1:REJO:157:+_DQ366659.1	599.4	822.241	1048.74	0.350829	0.500339	0.844516
HIV-1:REJO:157:+_DQ366660.1	690	1000.19	1620.89	0.696136	0.57345	0.883534
HIV-1:REJO:157:+_DQ366661.1	1770.2	2666.55	2151.22	-0.309859	0.461046	0.820029
HIV-1:REJO:157:+_DQ366662.1	780.8	1087.9	686.473	-0.663866	0.498447	0.844516
HIV-1:REJO:157:+_DQ366663.1	1067	1505.66	1613.9	0.100124	0.802812	0.965028
HIV-1:REJO:157:+_DQ366664.1	1128.6	2748.51	1166.23	-1.23663	0.00107139	0.00971891
HIV-1:REJO:157:+_DQ366665.1	1513.2	2016.66	1927.88	-0.0648188	0.882444	0.980402
HIV-1:REJO:157:+_DQ366666.1	1136.8	1157.09	1065.39	-0.11926	0.900187	0.985337
HIV-1:REJO:157:+_DQ369976.1	1174.2	3721.61	2150.86	-0.791049	0.00341325	0.0245281
HIV-1:REJO:157:+_DQ369977.1	723.8	1393.92	1296.84	-0.104272	0.873517	0.977747
HIV-1:REJO:157:+_DQ369978.1	824	1960.87	1679.17	-0.223668	0.443741	0.80589
HIV-1:REJO:157:+_DQ369979.1	446	902.287	545.576	-0.725914	0.580826	0.888067
HIV-1:REJO:157:+_DQ369980.1	670	683.206	481.239	-0.505665	0.636818	0.912463
HIV-1:REJO:157:+_DQ369981.1	1140	1493.04	1055.82	-0.499602	0.427876	0.793503
HIV-1:REJO:157:+_DQ369982.1	476.2	688.81	854.69	0.310747	0.589439	0.889974
HIV-1:REJO:157:+_DQ369983.1	831.6	1440.84	1064.07	-0.437095	0.651671	0.920391
HIV-1:REJO:157:+_DQ369984.1	1311.6	1880.45	2377.9	0.33871	0.380496	0.760606
HIV-1:REJO:157:+_DQ369985.1	545.2	725.293	547.483	-0.405781	0.548944	0.87125
HIV-1:REJO:157:+_DQ369986.1	692.8	1057.83	791.532	-0.417854	0.668353	0.928667
HIV-1:REJO:157:+_DQ369987.1	658.2	1257.32	669.162	-0.909703	0.101417	0.347938
HIV-1:REJO:157:+_DQ369988.1	1418.4	1618.9	1899.43	0.230442	0.622737	0.905595
HIV-1:REJO:157:+_DQ369989.1	657	3503.68	2647.33	-0.404453	0.146984	0.440471
HIV-1:REJO:157:+_DQ369990.1	776.4	1650.91	1502.92	-0.135494	0.697046	0.936077
HIV-1:REJO:157:+_DQ369991.1	676.6	871.488	511.629	-0.768644	0.447339	0.808682
HIV-1:REJO:157:+_DQ369992.1	878.4	920.661	528.258	-0.801484	0.432803	0.795956
HIV-1:REJO:157:+_DQ369993.1	829	1023.18	1275.81	0.318541	0.544933	0.86947
HIV-1:REJO:157:+_DQ369994.1	2009	2614.36	2377.99	-0.136852	0.635819	0.912221
HIV-1:REJO:157:+_DQ369995.1	1307.8	1783.37	811.411	-1.13614	0.206453	0.546456
HIV-1:REJO:157:+_DQ369996.1	992.2	1771.92	1297.33	-0.449754	0.257132	0.617914
HIV-1:REJO:157:+_DQ369997.1	1683.2	6021.49	6613.9	0.135424	0.521243	0.857136
HIV-1:REJO:157:+_DQ396364.1	655	1445.3	928.408	-0.638848	0.314275	0.691112
HIV-1:REJO:157:+_DQ396365.1	520.6	620.412	647.198	0.0610177	0.952482	0.995858
HIV-1:REJO:157:+_DQ396366.1	604.2	694.937	1101.61	0.664518	0.335263	0.716176
HIV-1:REJO:157:+_DQ396367.1	466.2	954.171	644.382	-0.565878	0.665272	0.927425
HIV-1:REJO:157:+_DQ396368.1	446	902.287	545.576	-0.725914	0.580826	0.888067
HIV-1:REJO:157:+_DQ396369.1	623	982.268	980.536	-0.00205277	0.998379	0.999323
HIV-1:REJO:157:+_DQ396370.1	690.8	1303.75	862.236	-0.596958	0.523876	0.859138
HIV-1:REJO:157:+_DQ396371.1	828.6	1196.47	1246.8	0.0592904	0.905499	0.986248
HIV-1:REJO:157:+_DQ396372.1	682.6	1433.46	1172.56	-0.289726	0.750851	0.94648
HIV-1:REJO:157:+_DQ396373.1	785.6	1267.14	730.754	-0.793867	0.0322468	0.154711
HIV-1:REJO:157:+_DQ396374.1	560	673.901	873.582	0.374229	0.714718	0.937872
HIV-1:REJO:157:+_DQ396375.1	1334.6	2854.68	2167.92	-0.396923	0.280861	0.650761
HIV-1:REJO:157:+_DQ396376.1	676	653.286	793.25	0.280162	0.675733	0.930349
HIV-1:REJO:157:+_DQ396377.1	824.4	2215.93	1713.5	-0.370964	0.433278	0.79638
HIV-1:REJO:157:+_DQ396378.1	1610.6	2686.47	1617.3	-0.732275	0.521705	0.857422
HIV-1:REJO:157:+_DQ396380.1	1260.8	1852.03	1829.72	-0.0175527	0.970572	0.996333
HIV-1:REJO:157:+_DQ396381.1	654.4	7152.22	6071.33	-0.236398	0.233147	0.585349
HIV-1:REJO:157:+_DQ396382.1	774	813.335	558.411	-0.543177	0.593625	0.892654
HIV-1:REJO:157:+_DQ396383.1	602	926.34	1723.07	0.895217	0.175265	0.491671
HIV-1:REJO:157:+_DQ396384.1	1236.2	1997.67	1987.54	-0.00752929	0.981856	0.996779
HIV-1:REJO:157:+_DQ396385.1	576.8	1301.32	973.072	-0.419019	0.799715	0.96389
HIV-1:REJO:157:+_DQ396386.1	765.4	1292.86	863.711	-0.581714	0.72719	0.937872
HIV-1:REJO:157:+_DQ396387.1	881.2	850.859	897.686	0.0772592	0.946707	0.994533
HIV-1:REJO:157:+_DQ396388.1	1018.8	1323.35	1033.02	-0.357404	0.698113	0.936291
HIV-1:REJO:157:+_DQ396389.1	864.6	1387.04	1137.96	-0.285213	0.495452	0.844516
HIV-1:REJO:157:+_DQ396390.1	1088.2	1628.04	1507.39	-0.110847	0.703219	0.936291
HIV-1:REJO:157:+_DQ396391.1	1024.2	1849.69	1352.29	-0.451846	0.317804	0.695717
HIV-1:REJO:157:+_DQ396392.1	694.6	1137.61	585.709	-0.957503	0.457452	0.817778
HIV-1:REJO:157:+_DQ396393.1	559.4	893.846	666.621	-0.423014	0.696567	0.935914
HIV-1:REJO:157:+_DQ396394.1	781.4	1642.11	810.047	-1.01963	0.270796	0.636324
HIV-1:REJO:157:+_DQ396395.1	273.8	528.852	589.998	0.157998	0.887659	0.982253
HIV-1:REJO:157:+_DQ396396.1	562.2	1635.65	1092.8	-0.581789	0.210739	0.553932
HIV-1:REJO:157:+_DQ396397.1	1009.8	1529.73	970.708	-0.656284	0.172449	0.486379
HIV-1:REJO:157:+_DQ396398.1	771.6	1148.04	845.881	-0.440388	0.649684	0.919247
HIV-1:REJO:157:+_DQ396399.1	941.6	2016.49	2307.46	0.194469	0.558389	0.875979
HIV-1:REJO:157:+_DQ396400.1	1204.2	1032.85	1165.76	0.174481	0.734874	0.939136
HIV-1:REJO:157:+_DQ400856.1	847.4	1627.59	1354.11	-0.265127	0.489007	0.838583
HIV-1:REJO:157:+_DQ445631.1	944.6	1671.67	1152.9	-0.535834	0.469306	0.823148
HIV-1:REJO:157:+_DQ445632.1	1083.2	1339.98	641.577	-1.06249	0.0121144	0.0711512
HIV-1:REJO:157:+_DQ445633.1	490.8	704.171	292.846	-1.26606	0.360593	0.740204
HIV-1:REJO:157:+_DQ445634.1	616.2	638.042	691.474	0.115934	0.910542	0.986865
HIV-1:REJO:157:+_DQ445635.1	1002	2075.63	1960.4	-0.082371	0.859508	0.975692
HIV-1:REJO:157:+_DQ445636.1	807.4	1173.37	948.454	-0.307126	0.526611	0.861622
HIV-1:REJO:157:+_DQ445637.1	984.8	5754.39	5682.48	-0.018064	0.924218	0.989984
HIV-1:REJO:157:+_DQ487188.1	839	848.212	591.568	-0.520605	0.598263	0.893896
HIV-1:REJO:157:+_DQ487190.1	1131.6	1365.51	1236.43	-0.143385	0.873261	0.97774
HIV-1:REJO:157:+_DQ487191.1	1056.2	1716.1	1272.92	-0.430984	0.404843	0.777294
HIV-1:REJO:157:+_DQ676870.1	1307.4	3422.51	1508.95	-1.1815	8.09013e-05	0.0010137
HIV-1:REJO:157:+_DQ676871.1	1307.4	3422.51	1508.95	-1.1815	8.09013e-05	0.0010137
HIV-1:REJO:157:+_DQ676872.1	770.6	1042.04	1155.65	0.149288	0.762936	0.949947
HIV-1:REJO:157:+_DQ676873.1	770.6	1042.04	1155.65	0.149288	0.762936	0.949947
HIV-1:REJO:157:+_DQ676874.1	1301.8	2769.92	2802.83	0.0170877	0.962028	0.995988
HIV-1:REJO:157:+_DQ676875.1	1301.8	2769.92	2802.83	0.0170877	0.962028	0.995988
HIV-1:REJO:157:+_DQ676876.1	1301.8	2769.92	2802.83	0.0170877	0.962028	0.995988
HIV-1:REJO:157:+_DQ676877.1	907.2	2390.07	1227.54	-0.960934	0.0405374	0.180328
HIV-1:REJO:157:+_DQ676878.1	907.2	2390.07	1227.54	-0.960934	0.0405374	0.180328
HIV-1:REJO:157:+_DQ676879.1	907.2	2390.07	1227.54	-0.960934	0.0405374	0.180328
HIV-1:REJO:157:+_DQ676880.1	957.8	3418.53	3581.86	0.0671146	0.790603	0.959498
HIV-1:REJO:157:+_DQ676881.1	957.8	3418.53	3581.86	0.0671146	0.790603	0.959498
HIV-1:REJO:157:+_DQ676885.1	820.4	1751.68	1468.24	-0.254459	0.600475	0.894943
HIV-1:REJO:157:+_DQ676886.1	923	2412.15	1973.38	-0.289546	0.299408	0.675855
HIV-1:REJO:157:+_DQ837381.1	738.8	1376.17	886.21	-0.634775	0.165402	0.473335
HIV-1:REJO:157:+_DQ845386.1	811.6	865.643	828.148	-0.0640532	0.90386	0.986248
HIV-1:REJO:157:+_DQ845387.1	1187.8	2164.29	1914.71	-0.176923	0.653509	0.921395
HIV-1:REJO:157:+_DQ845388.1	458	416.559	594.941	0.514232	0.649646	0.919247
HIV-1:REJO:157:+_DQ853436.1	1040.6	1273.95	1441.42	0.178106	0.628653	0.908871
HIV-1:REJO:157:+_DQ853437.1	801.4	1194.63	746.613	-0.678115	0.471239	0.824634
HIV-1:REJO:157:+_DQ853438.1	861.4	993.577	660.831	-0.587723	0.172999	0.487433
HIV-1:REJO:157:+_DQ853439.1	1040.6	1273.95	1441.42	0.178106	0.628653	0.908871
HIV-1:REJO:157:+_DQ853440.1	1816	2040.4	2412.06	0.241378	0.462277	0.820029
HIV-1:REJO:157:+_DQ853441.1	1040.6	1273.95	1441.42	0.178106	0.628653	0.908871
HIV-1:REJO:157:+_DQ853442.1	1098.4	1236.85	526.878	-1.23095	0.479693	0.8313
HIV-1:REJO:157:+_DQ853443.1	1040.6	1273.95	1441.42	0.178106	0.628653	0.908871
HIV-1:REJO:157:+_DQ853444.1	1040.6	1273.95	1441.42	0.178106	0.628653	0.908871
HIV-1:REJO:157:+_DQ853445.1	1040.6	1273.95	1441.42	0.178106	0.628653	0.908871
HIV-1:REJO:157:+_DQ853446.1	941.8	1345.64	908.719	-0.566214	0.172623	0.48671
HIV-1:REJO:157:+_DQ853447.1	949	1292.62	1383.13	0.0973175	0.813349	0.967223
HIV-1:REJO:157:+_DQ853448.1	1040.6	1273.95	1441.42	0.178106	0.628653	0.908871
HIV-1:REJO:157:+_DQ853449.1	1489	2202.82	2496.82	0.180611	0.619003	0.903436
HIV-1:REJO:157:+_DQ853450.1	1040.6	1273.95	1441.42	0.178106	0.628653	0.908871
HIV-1:REJO:157:+_DQ853451.1	1040.6	1273.95	1441.42	0.178106	0.628653	0.908871
HIV-1:REJO:157:+_DQ853452.1	1336	1688.09	1564.73	-0.109519	0.843175	0.972761
HIV-1:REJO:157:+_DQ853453.1	1040.6	1273.95	1441.42	0.178106	0.628653	0.908871
HIV-1:REJO:157:+_DQ853454.1	430	647.835	642.04	-0.0129694	0.983279	0.996779
HIV-1:REJO:157:+_DQ853455.1	1040.6	1273.95	1441.42	0.178106	0.628653	0.908871
HIV-1:REJO:157:+_DQ853456.1	1040.6	1273.95	1441.42	0.178106	0.628653	0.908871
HIV-1:REJO:157:+_DQ853457.1	1040.6	1273.95	1441.42	0.178106	0.628653	0.908871
HIV-1:REJO:157:+_DQ853458.1	1040.6	1273.95	1441.42	0.178106	0.628653	0.908871
HIV-1:REJO:157:+_DQ853459.1	383.2	490.582	299.442	-0.712086	0.629601	0.909571
HIV-1:REJO:157:+_DQ853460.1	1040.6	1273.95	1441.42	0.178106	0.628653	0.908871
HIV-1:REJO:157:+_DQ853461.1	547.4	707.574	698.434	-0.0192832	0.985075	0.996779
HIV-1:REJO:157:+_DQ853462.1	1136.8	1426.71	796.108	-0.841942	0.0580373	0.236957
HIV-1:REJO:157:+_DQ853463.1	591.2	761.472	739.169	-0.0426848	0.966656	0.99612
HIV-1:REJO:157:+_DQ853464.1	1009.6	1008.54	1341.18	0.410959	0.655747	0.922773
HIV-1:REJO:157:+_DQ853465.1	949	1292.62	1383.13	0.0973175	0.813349	0.967223
HIV-1:REJO:157:+_DQ854714.1	547.2	1396.7	909.051	-0.619562	0.508867	0.84875
HIV-1:REJO:157:+_DQ854715.1	1075.8	2353.32	2165.99	-0.11959	0.71962	0.937872
HIV-1:REJO:157:+_DQ854716.1	1075.8	2353.32	2165.99	-0.11959	0.71962	0.937872
HIV-1:REJO:157:+_DQ859178.1	1854.4	2181.37	2263.64	0.053365	0.802872	0.965038
HIV-1:REJO:157:+_DQ859179.1	960.2	1629	707.55	-1.20257	0.17797	0.496285
HIV-1:REJO:157:+_DQ859180.1	1246.4	2518.01	1755.57	-0.520363	0.236132	0.590322
HIV-1:REJO:157:+_DQ886031.1	486.6	663.37	577.823	-0.199308	0.676866	0.930349
HIV-1:REJO:157:+_DQ886032.1	595	1306.34	743.268	-0.814161	0.0931377	0.328185
HIV-1:REJO:157:+_DQ886033.1	946.2	2510.09	2396.15	-0.0669329	0.847734	0.974004
HIV-1:REJO:157:+_DQ886034.1	1234.2	1271.67	2042.45	0.683622	0.153286	0.45289
HIV-1:REJO:157:+_DQ886035.1	951.2	1365.09	1033.77	-0.401155	0.23578	0.589804
HIV-1:REJO:157:+_DQ886036.1	1202	3256.69	2494.49	-0.384672	0.403699	0.776111
HIV-1:REJO:157:+_DQ886037.1	755.2	1423.6	1717.71	0.271222	0.572981	0.883534
HIV-1:REJO:157:+_DQ886038.1	476.4	932.995	575.08	-0.697812	0.2187	0.563637
HIV-1:REJO:157:+_DQ912822.1	1247.6	1710.26	1144.77	-0.579065	0.509884	0.84875
HIV-1:REJO:157:+_DQ912823.1	1102	2030.77	1942	-0.0646525	0.884043	0.980863
HIV-1:REJO:157:+_DQ978981.1	774.8	1225.45	824.777	-0.571371	0.153853	0.454166
HIV-1:REJO:157:+_DQ979023.1	709.4	901.312	1130.11	0.326405	0.597552	0.893896
HIV-1:REJO:157:+_DQ979024.1	1084.4	1342.44	1057.02	-0.344623	0.392034	0.768118
HIV-1:REJO:157:+_DQ979025.1	1280	1840.7	1603.66	-0.198681	0.561086	0.877936
HIV-1:REJO:157:+_DQ990880.1	697.6	894.836	593.903	-0.591586	0.305851	0.682466
HIV-1:REJO:157:+_EF029066.1	689.4	839.33	552.406	-0.603296	0.550522	0.872034
HIV-1:REJO:157:+_EF029067.1	913.6	796.61	1255.92	0.656911	0.268451	0.632836
HIV-1:REJO:157:+_EF029068.1	1072.8	1050.45	1003.68	-0.0660278	0.896946	0.983629
HIV-1:REJO:157:+_EF029069.1	913.6	796.61	1255.92	0.656911	0.268451	0.632836
HIV-1:REJO:157:+_EF036527.1	452.6	666.275	646.038	-0.044853	0.930319	0.990992
HIV-1:REJO:157:+_EF036528.1	1102	1501.76	1057.13	-0.506525	0.10205	0.349385
HIV-1:REJO:157:+_EF036529.1	1291.8	1552.64	1675.59	0.109999	0.925268	0.989984
HIV-1:REJO:157:+_EF036530.1	1319.4	2216.4	1018.85	-1.12121	0.3147	0.691486
HIV-1:REJO:157:+_EF036531.1	1293	1811.03	2070.17	0.192984	0.507673	0.84875
HIV-1:REJO:157:+_EF036532.1	648.4	1102.26	773.31	-0.510725	0.307525	0.682473
HIV-1:REJO:157:+_EF036533.1	689.6	967.694	1020.55	0.0769363	0.886115	0.981749
HIV-1:REJO:157:+_EF036534.1	1322.4	2153.23	2492.86	0.211401	0.610122	0.900074
HIV-1:REJO:157:+_EF036535.1	775.4	1264.49	783.373	-0.690855	0.465613	0.820029
HIV-1:REJO:157:+_EF057102.2	963	1121.28	1090.92	-0.0393911	0.940966	0.992478
HIV-1:REJO:157:+_EF091932.1	580.6	1020.97	808.567	-0.336201	0.485175	0.835049
HIV-1:REJO:157:+_EF175209.1	1115.8	1574.88	1430.6	-0.138328	0.688238	0.934627
HIV-1:REJO:157:+_EF175210.1	1115.8	1574.88	1430.6	-0.138328	0.688238	0.934627
HIV-1:REJO:157:+_EF175211.1	1115.8	1574.88	1430.6	-0.138328	0.688238	0.934627
HIV-1:REJO:157:+_EF175212.1	1115.8	1574.88	1430.6	-0.138328	0.688238	0.934627
HIV-1:REJO:157:+_EF192591.1	775.4	1264.49	783.373	-0.690855	0.465613	0.820029
HIV-1:REJO:157:+_EF192592.1	775.4	1264.49	783.373	-0.690855	0.465613	0.820029
HIV-1:REJO:157:+_EF363122.1	986.6	2160.5	2579.09	0.255492	0.441096	0.803329
HIV-1:REJO:157:+_EF363123.1	986.6	2160.5	2579.09	0.255492	0.441096	0.803329
HIV-1:REJO:157:+_EF363124.1	795.8	1125.75	1066.46	-0.0776735	0.885058	0.981315
HIV-1:REJO:157:+_EF363125.1	1296	4057.44	3433.86	-0.240749	0.323373	0.702563
HIV-1:REJO:157:+_EF363126.1	1296	4057.44	3433.86	-0.240749	0.323373	0.702563
HIV-1:REJO:157:+_EF363127.1	795.4	1021.04	1804.81	0.821697	0.0244192	0.126264
HIV-1:REJO:157:+_EF368370.1	960	1600.84	866.595	-0.885197	0.336959	0.718507
HIV-1:REJO:157:+_EF368371.1	691	2243.39	1545.34	-0.537892	0.292639	0.666842
HIV-1:REJO:157:+_EF368372.1	1157	1225.15	1123.34	-0.125401	0.801766	0.96452
HIV-1:REJO:157:+_EF420986.1	960	1600.84	866.595	-0.885197	0.336959	0.718507
HIV-1:REJO:157:+_EF420987.1	960	1600.84	866.595	-0.885197	0.336959	0.718507
HIV-1:REJO:157:+_EF469243.2	637	904.227	777.397	-0.218347	0.866608	0.975692
HIV-1:REJO:157:+_EF514697.1	735.4	831.851	622.853	-0.417462	0.68899	0.934627
HIV-1:REJO:157:+_EF514699.1	1247.6	4659.09	4770.17	0.0340298	0.891848	0.982518
HIV-1:REJO:157:+_EF514700.1	411	537.442	203.813	-1.39883	0.329737	0.709495
HIV-1:REJO:157:+_EF514701.1	1434.2	1517.61	1757.01	0.211298	0.594255	0.892982
HIV-1:REJO:157:+_EF514704.1	1229	2386.02	2058.17	-0.213229	0.66535	0.927437
HIV-1:REJO:157:+_EF514705.1	1004.8	1269.76	1292.75	0.0256764	0.964979	0.995988
HIV-1:REJO:157:+_EF514706.1	1367.4	3582.45	2733.44	-0.390204	0.217118	0.561236
HIV-1:REJO:157:+_EF514707.1	2144.4	2528.25	1183.62	-1.09517	0.00097822	0.00906208
HIV-1:REJO:157:+_EF514708.1	1332	1437.86	1369.74	-0.0703082	0.858148	0.975692
HIV-1:REJO:157:+_EF514709.1	679	866.232	615.145	-0.493639	0.620538	0.904035
HIV-1:REJO:157:+_EF514710.1	661	1234.43	1333.33	0.1113	0.743702	0.943846
HIV-1:REJO:157:+_EF514711.1	1126.2	3219.15	3190	-0.0129646	0.976447	0.996779
HIV-1:REJO:157:+_EF514712.1	831.2	2088.81	856.728	-1.28517	0.00490253	0.0339291
HIV-1:REJO:157:+_EF514713.1	556.2	1288.98	1127.65	-0.192772	0.706498	0.936291
HIV-1:REJO:157:+_EF545108.1	1053.8	1513.31	1413.17	-0.099044	0.850262	0.974079
HIV-1:REJO:157:+_EF633445.1	768.4	2811.36	2411.17	-0.221315	0.47065	0.82421
HIV-1:REJO:157:+_EF637046.1	1424.6	7902.86	5696.85	-0.472262	0.0252216	0.129407
HIV-1:REJO:157:+_EF637047.1	854.2	2021.59	1102.54	-0.874841	0.462204	0.820029
HIV-1:REJO:157:+_EF637048.1	1536.2	3369.4	2955.4	-0.189039	0.687538	0.934627
HIV-1:REJO:157:+_EF637049.1	604.4	2189.45	1590.5	-0.461145	0.233426	0.585729
HIV-1:REJO:157:+_EF637050.1	839.4	1222.66	1021.79	-0.258788	0.783099	0.959439
HIV-1:REJO:157:+_EF637051.1	1245.2	2307.76	1845.93	-0.322271	0.506271	0.847987
HIV-1:REJO:157:+_EF637052.1	1198.8	3024.7	1309.12	-1.20828	0.000107259	0.00126038
HIV-1:REJO:157:+_EF637053.1	1061.8	2023.17	1929.89	-0.0680439	0.874105	0.977747
HIV-1:REJO:157:+_EF637054.1	876.6	3066.58	2878.93	-0.0911716	0.802703	0.96501
HIV-1:REJO:157:+_EF637055.1	1275.6	1746.02	1011.33	-0.787414	0.0490898	0.208518
HIV-1:REJO:157:+_EF637056.1	560.6	1631.54	1452.42	-0.167848	0.702603	0.936291
HIV-1:REJO:157:+_EF637057.1	982.8	2327.64	1354.51	-0.781064	0.0590575	0.240096
HIV-1:REJO:157:+_EU000506.1	1004.4	1100.68	641.794	-0.77835	0.44425	0.806209
HIV-1:REJO:157:+_EU000507.1	618.8	838.046	391.569	-1.0979	0.415023	0.782468
HIV-1:REJO:157:+_EU000508.1	618.8	838.046	391.569	-1.0979	0.415023	0.782468
HIV-1:REJO:157:+_EU000509.1	1527.4	1766.56	2002.08	0.180448	0.523588	0.859067
HIV-1:REJO:157:+_EU000510.1	1631.6	2059.94	1791.45	-0.201395	0.623973	0.906405
HIV-1:REJO:157:+_EU000511.1	1631.6	2059.94	1791.45	-0.201395	0.623973	0.906405
HIV-1:REJO:157:+_EU000512.1	1227	1210.87	564.979	-1.09936	0.254399	0.614301
HIV-1:REJO:157:+_EU000513.1	1227	1210.87	564.979	-1.09936	0.254399	0.614301
HIV-1:REJO:157:+_EU000514.1	1227	1210.87	564.979	-1.09936	0.254399	0.614301
HIV-1:REJO:157:+_EU000515.1	1170.2	1492.21	2278.84	0.610907	0.60896	0.899133
HIV-1:REJO:157:+_EU000516.1	1170.2	1492.21	2278.84	0.610907	0.60896	0.899133
HIV-1:REJO:157:+_EU031913.1	1246.2	1991.62	1541.16	-0.369873	0.401299	0.773842
HIV-1:REJO:157:+_EU031914.1	939	1899.93	1137.85	-0.739752	0.0323085	0.154948
HIV-1:REJO:157:+_EU031915.1	1067	1505.66	1613.9	0.100124	0.802812	0.965028
HIV-1:REJO:157:+_EU110085.1	972.8	1080.74	1344.33	0.315131	0.525326	0.860505
HIV-1:REJO:157:+_EU110086.1	583.4	569.577	410.757	-0.471001	0.660565	0.925471
HIV-1:REJO:157:+_EU110088.1	1154	2819.04	2514.82	-0.164739	0.517084	0.854807
HIV-1:REJO:157:+_EU110090.1	703	1357.44	1022.89	-0.408251	0.303537	0.682222
HIV-1:REJO:157:+_EU110091.1	949.4	1685.84	1555.52	-0.116132	0.800642	0.964291
HIV-1:REJO:157:+_EU110092.1	1212.2	1357.46	1142.07	-0.249282	0.641898	0.915219
HIV-1:REJO:157:+_EU110095.1	771	954.495	874.901	-0.125309	0.846977	0.974004
HIV-1:REJO:157:+_EU110096.1	545.8	1054.64	765.508	-0.462409	0.262892	0.625895
HIV-1:REJO:157:+_EU110097.1	771	954.495	874.901	-0.125309	0.846977	0.974004
HIV-1:REJO:157:+_EU220698.1	894.8	1098.01	872.952	-0.330823	0.570781	0.883534
HIV-1:REJO:157:+_EU293444.1	1104	2682.08	1908.07	-0.491354	0.285377	0.656107
HIV-1:REJO:157:+_EU293445.1	1482.8	1845.26	2129.61	0.206671	0.663042	0.926967
HIV-1:REJO:157:+_EU293446.1	585.8	1070.42	639.287	-0.743354	0.452101	0.812657
HIV-1:REJO:157:+_EU293447.1	1625.8	3366.3	3474.3	0.0454745	0.852091	0.97505
HIV-1:REJO:157:+_EU293448.1	674.8	1297.2	881.54	-0.557426	0.162232	0.467862
HIV-1:REJO:157:+_EU293449.1	1259	3096.28	2345.78	-0.400727	0.224095	0.570591
HIV-1:REJO:157:+_EU293450.1	756.8	6698.81	5649.94	-0.245695	0.200256	0.535569
HIV-1:REJO:157:+_EU446022.1	1523.4	1569.21	1125.96	-0.479077	0.295277	0.670441
HIV-1:REJO:157:+_EU448295.1	827.8	3656.41	3259.47	-0.166064	0.386346	0.763349
HIV-1:REJO:157:+_EU448296.1	943	865.967	576.708	-0.586791	0.557676	0.875709
HIV-1:REJO:157:+_EU541617.1	1493.6	3586.74	1845.82	-0.958214	0.00390044	0.0277352
HIV-1:REJO:157:+_EU547186.1	1024.4	2294.4	1719.12	-0.416379	0.281445	0.651671
HIV-1:REJO:157:+_EU697904.1	924.2	1434.84	893.283	-0.683794	0.0656865	0.260591
HIV-1:REJO:157:+_EU697905.1	733.8	1003.86	856.726	-0.228724	0.813048	0.967223
HIV-1:REJO:157:+_EU697907.1	948.6	1167.96	1045.97	-0.159153	0.864045	0.975692
HIV-1:REJO:157:+_EU697909.1	569	595.987	221.925	-1.42556	0.332475	0.713023
HIV-1:REJO:157:+_EU735535.1	1268.4	1259.06	1469.95	0.223735	0.486505	0.83638
HIV-1:REJO:157:+_EU735536.1	1087.8	1602	1229.59	-0.381912	0.7443	0.944023
HIV-1:REJO:157:+_EU735537.1	1216	1648.17	1626.09	-0.0193881	0.961227	0.995988
HIV-1:REJO:157:+_EU735538.1	1134.2	1923.5	1182.66	-0.7016	0.315225	0.692235
HIV-1:REJO:157:+_EU735539.1	783.8	2680.51	2291.81	-0.226093	0.424328	0.789584
HIV-1:REJO:157:+_EU735540.1	1235.6	1687.77	1024.89	-0.71963	0.0294249	0.145095
HIV-1:REJO:157:+_EU743963.1	1176.2	1712.03	502.116	-1.76934	0.0457219	0.196795
HIV-1:REJO:157:+_EU743964.1	1563	1575.39	2090	0.407923	0.26168	0.623872
HIV-1:REJO:157:+_EU786670.1	1094.8	1040.41	1498.85	0.526586	0.296893	0.672487
HIV-1:REJO:157:+_EU786672.1	861.4	9377.36	7553.53	-0.312023	0.0249147	0.128382
HIV-1:REJO:157:+_EU786674.1	955	1115.2	649.519	-0.779928	0.546488	0.869743
HIV-1:REJO:157:+_EU786676.1	1643.4	15075.3	11379	-0.405848	0.000272656	0.00299483
HIV-1:REJO:157:+_EU786678.1	918	1067.06	561.037	-0.927477	0.484207	0.834409
HIV-1:REJO:157:+_EU786679.1	859.2	873.792	1086.24	0.313982	0.68105	0.931425
HIV-1:REJO:157:+_EU786680.1	1280.6	6566.89	4959.27	-0.405141	0.0323649	0.155134
HIV-1:REJO:157:+_EU786681.1	1028.4	1223.53	837.755	-0.546213	0.564881	0.880868
HIV-1:REJO:157:+_FJ185228.1	775.4	1264.49	783.373	-0.690855	0.465613	0.820029
HIV-1:REJO:157:+_FJ185229.1	775.4	1264.49	783.373	-0.690855	0.465613	0.820029
HIV-1:REJO:157:+_FJ185230.1	775.4	1264.49	783.373	-0.690855	0.465613	0.820029
HIV-1:REJO:157:+_FJ185231.1	775.4	1264.49	783.373	-0.690855	0.465613	0.820029
HIV-1:REJO:157:+_FJ185232.1	775.4	1264.49	783.373	-0.690855	0.465613	0.820029
HIV-1:REJO:157:+_FJ185233.1	775.4	1264.49	783.373	-0.690855	0.465613	0.820029
HIV-1:REJO:157:+_FJ185234.1	775.4	1264.49	783.373	-0.690855	0.465613	0.820029
HIV-1:REJO:157:+_FJ185235.1	775.4	1264.49	783.373	-0.690855	0.465613	0.820029
HIV-1:REJO:157:+_FJ185236.1	775.4	1264.49	783.373	-0.690855	0.465613	0.820029
HIV-1:REJO:157:+_FJ185237.1	775.4	1264.49	783.373	-0.690855	0.465613	0.820029
HIV-1:REJO:157:+_FJ185238.1	775.4	1264.49	783.373	-0.690855	0.465613	0.820029
HIV-1:REJO:157:+_FJ185239.1	775.4	1264.49	783.373	-0.690855	0.465613	0.820029
HIV-1:REJO:157:+_FJ185240.1	775.4	1264.49	783.373	-0.690855	0.465613	0.820029
HIV-1:REJO:157:+_FJ185241.1	775.4	1264.49	783.373	-0.690855	0.465613	0.820029
HIV-1:REJO:157:+_FJ185242.1	729.6	1197.52	977.738	-0.292289	0.750563	0.94648
HIV-1:REJO:157:+_FJ185244.1	934.2	1517.26	1658.87	0.128539	0.679502	0.930572
HIV-1:REJO:157:+_FJ185245.1	934.2	1517.26	1658.87	0.128539	0.679502	0.930572
HIV-1:REJO:157:+_FJ185246.1	780.6	1227.46	986.671	-0.314771	0.733451	0.938077
HIV-1:REJO:157:+_FJ185247.1	656.4	1314.09	905.164	-0.537871	0.56192	0.878514
HIV-1:REJO:157:+_FJ185248.1	934.2	1517.26	1658.87	0.128539	0.679502	0.930572
HIV-1:REJO:157:+_FJ185249.1	775.4	1264.49	783.373	-0.690855	0.465613	0.820029
HIV-1:REJO:157:+_FJ185250.1	775.4	1264.49	783.373	-0.690855	0.465613	0.820029
HIV-1:REJO:157:+_FJ185251.1	775.4	1264.49	783.373	-0.690855	0.465613	0.820029
HIV-1:REJO:157:+_FJ185252.1	1608.4	2339.24	2028.8	-0.205654	0.347807	0.730977
HIV-1:REJO:157:+_FJ185253.1	775.4	1264.49	783.373	-0.690855	0.465613	0.820029
HIV-1:REJO:157:+_FJ185254.1	775.4	1264.49	783.373	-0.690855	0.465613	0.820029
HIV-1:REJO:157:+_FJ185255.1	1499.2	2186.14	1994.47	-0.132469	0.780237	0.958635
HIV-1:REJO:157:+_FJ185256.1	1809.6	2833.74	3027.82	0.0955391	0.76326	0.950127
HIV-1:REJO:157:+_FJ185257.1	655.8	1007.32	461.241	-1.12715	NA	NA
HIV-1:REJO:157:+_FJ185258.1	775.4	1264.49	783.373	-0.690855	0.465613	0.820029
HIV-1:REJO:157:+_FJ185259.1	775.4	1264.49	783.373	-0.690855	0.465613	0.820029
HIV-1:REJO:157:+_FJ185260.1	775.4	1264.49	783.373	-0.690855	0.465613	0.820029
HIV-1:REJO:157:+_FJ195086.1	688.8	1498.69	1293.4	-0.212632	0.858416	0.975692
HIV-1:REJO:157:+_FJ195087.1	715.2	1299.4	914.461	-0.506947	0.353111	0.735517
HIV-1:REJO:157:+_FJ195088.1	927.6	1151.01	971.072	-0.244795	0.673825	0.930349
HIV-1:REJO:157:+_FJ195089.1	1429.8	1753.71	2792.93	0.671497	0.14299	0.432157
HIV-1:REJO:157:+_FJ195090.1	1033	988.616	777.543	-0.346061	0.746253	0.944912
HIV-1:REJO:157:+_FJ195091.1	918.8	2196.3	2313.47	0.0750061	0.845468	0.97317
HIV-1:REJO:157:+_FJ213780.1	1069.2	1165.08	1469.5	0.334651	0.55256	0.873182
HIV-1:REJO:157:+_FJ213781.1	616.8	736.814	785.471	0.092135	0.926196	0.989984
HIV-1:REJO:157:+_FJ213782.1	1235.2	1764.59	1131.79	-0.640884	0.161049	0.465989
HIV-1:REJO:157:+_FJ358521.1	905.4	931.978	941.51	0.0147928	0.98858	0.997832
HIV-1:REJO:157:+_FJ460499.1	800	1256.31	1532.67	0.286687	0.553325	0.873355
HIV-1:REJO:157:+_FJ460500.1	1580	2660.72	2713.4	0.0283505	0.914548	0.987955
HIV-1:REJO:157:+_FJ460501.1	976.6	1104.92	1383.41	0.324643	0.473015	0.82654
HIV-1:REJO:157:+_FJ495818.1	1480	1274.52	1236.43	-0.0436708	0.941556	0.992487
HIV-1:REJO:157:+_FJ495819.1	1480	1274.52	1236.43	-0.0436708	0.941556	0.992487
HIV-1:REJO:157:+_FJ495820.1	1480	1274.52	1236.43	-0.0436708	0.941556	0.992487
HIV-1:REJO:157:+_FJ495821.1	1480	1274.52	1236.43	-0.0436708	0.941556	0.992487
HIV-1:REJO:157:+_FJ495822.1	1480	1274.52	1236.43	-0.0436708	0.941556	0.992487
HIV-1:REJO:157:+_FJ495823.1	1480	1274.52	1236.43	-0.0436708	0.941556	0.992487
HIV-1:REJO:157:+_FJ495824.1	1480	1274.52	1236.43	-0.0436708	0.941556	0.992487
HIV-1:REJO:157:+_FJ495825.1	1480	1274.52	1236.43	-0.0436708	0.941556	0.992487
HIV-1:REJO:157:+_FJ495826.1	1480	1274.52	1236.43	-0.0436708	0.941556	0.992487
HIV-1:REJO:157:+_FJ495937.1	799.8	901.225	706.038	-0.352178	0.495586	0.844516
HIV-1:REJO:157:+_FJ495939.1	1935.2	2296.33	1300.19	-0.820514	0.00717415	0.0467318
HIV-1:REJO:157:+_FJ495940.1	1935.2	2296.33	1300.19	-0.820514	0.00717415	0.0467318
HIV-1:REJO:157:+_FJ495941.1	1935.2	2296.33	1300.19	-0.820514	0.00717415	0.0467318
HIV-1:REJO:157:+_FJ495942.1	1935.2	2296.33	1300.19	-0.820514	0.00717415	0.0467318
HIV-1:REJO:157:+_FJ495943.1	606.2	516.112	495.122	-0.0599602	0.958483	0.995988
HIV-1:REJO:157:+_FJ496000.1	626.2	1798.92	1807.97	0.00720142	0.987251	0.997126
HIV-1:REJO:157:+_FJ496001.1	626.2	1798.92	1807.97	0.00720142	0.987251	0.997126
HIV-1:REJO:157:+_FJ496002.1	626.2	1798.92	1807.97	0.00720142	0.987251	0.997126
HIV-1:REJO:157:+_FJ496003.1	626.2	1798.92	1807.97	0.00720142	0.987251	0.997126
HIV-1:REJO:157:+_FJ496004.1	626.2	1798.92	1807.97	0.00720142	0.987251	0.997126
HIV-1:REJO:157:+_FJ496005.1	626.2	1798.92	1807.97	0.00720142	0.987251	0.997126
HIV-1:REJO:157:+_FJ496006.1	626.2	1798.92	1807.97	0.00720142	0.987251	0.997126
HIV-1:REJO:157:+_FJ496007.1	626.2	1798.92	1807.97	0.00720142	0.987251	0.997126
HIV-1:REJO:157:+_FJ496072.1	742.4	979.341	1194.71	0.286559	0.626004	0.907709
HIV-1:REJO:157:+_FJ496073.1	748.6	817.021	1166.33	0.513302	0.182933	0.504762
HIV-1:REJO:157:+_FJ496074.1	742.4	979.341	1194.71	0.286559	0.626004	0.907709
HIV-1:REJO:157:+_FJ496075.1	742.4	979.341	1194.71	0.286559	0.626004	0.907709
HIV-1:REJO:157:+_FJ496076.1	1139.4	1192.47	661.357	-0.850499	0.604865	0.89726
HIV-1:REJO:157:+_FJ496077.1	742.4	979.341	1194.71	0.286559	0.626004	0.907709
HIV-1:REJO:157:+_FJ496078.1	964.6	1085.06	1297.12	0.257262	0.604253	0.89696
HIV-1:REJO:157:+_FJ496079.1	742.4	979.341	1194.71	0.286559	0.626004	0.907709
HIV-1:REJO:157:+_FJ496080.1	742.4	979.341	1194.71	0.286559	0.626004	0.907709
HIV-1:REJO:157:+_FJ496081.1	1021.2	1429.26	924.495	-0.628614	0.493025	0.842742
HIV-1:REJO:157:+_FJ496082.1	1021.2	1429.26	924.495	-0.628614	0.493025	0.842742
HIV-1:REJO:157:+_FJ496083.1	1021.2	1429.26	924.495	-0.628614	0.493025	0.842742
HIV-1:REJO:157:+_FJ496084.1	1188	1375.97	1035.13	-0.410569	0.468005	0.822283
HIV-1:REJO:157:+_FJ496085.1	1021.2	1429.26	924.495	-0.628614	0.493025	0.842742
HIV-1:REJO:157:+_FJ496145.1	1129	2468.75	2546.37	0.0445372	0.930336	0.990992
HIV-1:REJO:157:+_FJ496146.1	1129	2468.75	2546.37	0.0445372	0.930336	0.990992
HIV-1:REJO:157:+_FJ496147.1	1129	2468.75	2546.37	0.0445372	0.930336	0.990992
HIV-1:REJO:157:+_FJ496148.1	1129	2468.75	2546.37	0.0445372	0.930336	0.990992
HIV-1:REJO:157:+_FJ496149.1	1129	2468.75	2546.37	0.0445372	0.930336	0.990992
HIV-1:REJO:157:+_FJ496150.1	1129	2468.75	2546.37	0.0445372	0.930336	0.990992
HIV-1:REJO:157:+_FJ496151.1	742.8	724.409	1338.54	0.885655	0.360275	0.739889
HIV-1:REJO:157:+_FJ496152.1	742.8	724.409	1338.54	0.885655	0.360275	0.739889
HIV-1:REJO:157:+_FJ496153.1	742.8	724.409	1338.54	0.885655	0.360275	0.739889
HIV-1:REJO:157:+_FJ496154.1	742.8	724.409	1338.54	0.885655	0.360275	0.739889
HIV-1:REJO:157:+_FJ496155.1	742.8	724.409	1338.54	0.885655	0.360275	0.739889
HIV-1:REJO:157:+_FJ496156.1	742.8	724.409	1338.54	0.885655	0.360275	0.739889
HIV-1:REJO:157:+_FJ496157.1	742.8	724.409	1338.54	0.885655	0.360275	0.739889
HIV-1:REJO:157:+_FJ496158.1	1064.4	3944.13	4085.12	0.0506745	0.86315	0.975692
HIV-1:REJO:157:+_FJ496159.1	1064.4	3944.13	4085.12	0.0506745	0.86315	0.975692
HIV-1:REJO:157:+_FJ496160.1	1064.4	3944.13	4085.12	0.0506745	0.86315	0.975692
HIV-1:REJO:157:+_FJ496161.1	1064.4	3944.13	4085.12	0.0506745	0.86315	0.975692
HIV-1:REJO:157:+_FJ496162.1	1064.4	3944.13	4085.12	0.0506745	0.86315	0.975692
HIV-1:REJO:157:+_FJ496163.1	1064.4	3944.13	4085.12	0.0506745	0.86315	0.975692
HIV-1:REJO:157:+_FJ496164.1	1064.4	3944.13	4085.12	0.0506745	0.86315	0.975692
HIV-1:REJO:157:+_FJ496165.1	1064.4	3944.13	4085.12	0.0506745	0.86315	0.975692
HIV-1:REJO:157:+_FJ496166.1	1064.4	3944.13	4085.12	0.0506745	0.86315	0.975692
HIV-1:REJO:157:+_FJ496167.1	1204.8	4412.53	2635.5	-0.743607	0.000357214	0.0037966
HIV-1:REJO:157:+_FJ496168.1	1204.8	4412.53	2635.5	-0.743607	0.000357214	0.0037966
HIV-1:REJO:157:+_FJ496169.1	1204.8	4412.53	2635.5	-0.743607	0.000357214	0.0037966
HIV-1:REJO:157:+_FJ496170.1	1204.8	4412.53	2635.5	-0.743607	0.000357214	0.0037966
HIV-1:REJO:157:+_FJ496171.1	683.8	2690.74	2358.19	-0.190364	0.522111	0.857833
HIV-1:REJO:157:+_FJ496172.1	1204.8	4412.53	2635.5	-0.743607	0.000357214	0.0037966
HIV-1:REJO:157:+_FJ496174.1	1204.8	4412.53	2635.5	-0.743607	0.000357214	0.0037966
HIV-1:REJO:157:+_FJ496175.1	1204.8	4412.53	2635.5	-0.743607	0.000357214	0.0037966
HIV-1:REJO:157:+_FJ496176.1	1204.8	4412.53	2635.5	-0.743607	0.000357214	0.0037966
HIV-1:REJO:157:+_FJ496177.1	1204.8	4412.53	2635.5	-0.743607	0.000357214	0.0037966
HIV-1:REJO:157:+_FJ496178.1	1204.8	4412.53	2635.5	-0.743607	0.000357214	0.0037966
HIV-1:REJO:157:+_FJ496179.1	1204.8	4412.53	2635.5	-0.743607	0.000357214	0.0037966
HIV-1:REJO:157:+_FJ496180.1	1204.8	4412.53	2635.5	-0.743607	0.000357214	0.0037966
HIV-1:REJO:157:+_FJ496181.1	1204.8	4412.53	2635.5	-0.743607	0.000357214	0.0037966
HIV-1:REJO:157:+_FJ496182.1	1204.8	4412.53	2635.5	-0.743607	0.000357214	0.0037966
HIV-1:REJO:157:+_FJ496184.1	364.4	1280.51	2263.21	0.821418	0.170537	0.482658
HIV-1:REJO:157:+_FJ496185.1	585.2	702.411	351.209	-0.999578	0.48013	0.831376
HIV-1:REJO:157:+_FJ496186.1	585.2	702.411	351.209	-0.999578	0.48013	0.831376
HIV-1:REJO:157:+_FJ496187.1	585.2	702.411	351.209	-0.999578	0.48013	0.831376
HIV-1:REJO:157:+_FJ496188.1	585.2	702.411	351.209	-0.999578	0.48013	0.831376
HIV-1:REJO:157:+_FJ496189.1	585.2	702.411	351.209	-0.999578	0.48013	0.831376
HIV-1:REJO:157:+_FJ496190.1	585.2	702.411	351.209	-0.999578	0.48013	0.831376
HIV-1:REJO:157:+_FJ496191.1	585.2	702.411	351.209	-0.999578	0.48013	0.831376
HIV-1:REJO:157:+_FJ496192.1	585.2	702.411	351.209	-0.999578	0.48013	0.831376
HIV-1:REJO:157:+_FJ496193.1	585.2	702.411	351.209	-0.999578	0.48013	0.831376
HIV-1:REJO:157:+_FJ496194.1	585.2	702.411	351.209	-0.999578	0.48013	0.831376
HIV-1:REJO:157:+_FJ496195.1	775.6	927.763	942.215	0.0222212	0.969625	0.996333
HIV-1:REJO:157:+_FJ496196.1	775.6	927.763	942.215	0.0222212	0.969625	0.996333
HIV-1:REJO:157:+_FJ496197.1	775.6	927.763	942.215	0.0222212	0.969625	0.996333
HIV-1:REJO:157:+_FJ496198.1	662.4	806.897	166.053	-2.28137	0.162107	0.467862
HIV-1:REJO:157:+_FJ496199.1	775.6	927.763	942.215	0.0222212	0.969625	0.996333
HIV-1:REJO:157:+_FJ496200.1	662.4	806.897	166.053	-2.28137	0.162107	0.467862
HIV-1:REJO:157:+_FJ496201.1	662.4	806.897	166.053	-2.28137	0.162107	0.467862
HIV-1:REJO:157:+_FJ496202.1	775.6	927.763	942.215	0.0222212	0.969625	0.996333
HIV-1:REJO:157:+_FJ496203.1	775.6	927.763	942.215	0.0222212	0.969625	0.996333
HIV-1:REJO:157:+_FJ496204.1	775.6	927.763	942.215	0.0222212	0.969625	0.996333
HIV-1:REJO:157:+_FJ496205.1	662.4	806.897	166.053	-2.28137	0.162107	0.467862
HIV-1:REJO:157:+_FJ496206.1	775.6	927.763	942.215	0.0222212	0.969625	0.996333
HIV-1:REJO:157:+_FJ496207.1	775.6	927.763	942.215	0.0222212	0.969625	0.996333
HIV-1:REJO:157:+_FJ496209.1	462.2	594.589	863.156	0.537781	0.631803	0.91069
HIV-1:REJO:157:+_FJ496210.1	462.2	594.589	863.156	0.537781	0.631803	0.91069
HIV-1:REJO:157:+_FJ496211.1	462.2	594.589	863.156	0.537781	0.631803	0.91069
HIV-1:REJO:157:+_FJ496212.1	462.2	594.589	863.156	0.537781	0.631803	0.91069
HIV-1:REJO:157:+_FJ496213.1	462.2	594.589	863.156	0.537781	0.631803	0.91069
HIV-1:REJO:157:+_FJ496214.1	462.2	594.589	863.156	0.537781	0.631803	0.91069
HIV-1:REJO:157:+_FJ623475.1	805.2	1335.74	1522.54	0.188834	0.689231	0.934627
HIV-1:REJO:157:+_FJ623476.1	1188	1697.78	1913.88	0.172605	0.703433	0.936291
HIV-1:REJO:157:+_FJ623477.1	1064.6	4165.57	3537.91	-0.235602	0.312654	0.688878
HIV-1:REJO:157:+_FJ623478.1	1662.6	2132.53	1257.3	-0.762398	0.0440276	0.191105
HIV-1:REJO:157:+_FJ623479.1	1500.4	1915.28	1270.45	-0.592211	0.141558	0.428699
HIV-1:REJO:157:+_FJ623480.1	1458.4	3473.68	3037.06	-0.193689	0.342446	0.725303
HIV-1:REJO:157:+_FJ623481.1	754.6	993.506	594.104	-0.741425	0.147818	0.442109
HIV-1:REJO:157:+_FJ623482.1	797.6	924.005	912.529	-0.0175963	0.975254	0.996779
HIV-1:REJO:157:+_FJ623483.1	893	1429.15	1609.19	0.171165	0.88207	0.980252
HIV-1:REJO:157:+_FJ623484.1	883	1105.67	607.65	-0.863634	NA	NA
HIV-1:REJO:157:+_FJ623485.1	1050.6	1558.99	1777.29	0.189171	0.602227	0.895375
HIV-1:REJO:157:+_FJ623486.1	1195.2	2742.78	2991.84	0.125365	0.677474	0.930349
HIV-1:REJO:157:+_FJ623487.1	1169.6	2251.4	2278.14	0.0170732	0.970776	0.996333
HIV-1:REJO:157:+_FJ623488.1	966.6	2839.21	2432.81	-0.222765	0.401565	0.773989
HIV-1:REJO:157:+_FJ623489.1	768.2	645.109	501.346	-0.363783	0.555315	0.873634
HIV-1:REJO:157:+_FJ623490.1	882.4	1223.38	1078.23	-0.182302	0.624393	0.906681
HIV-1:REJO:157:+_FJ623491.1	841.8	1146.27	790.632	-0.535725	0.206627	0.546722
HIV-1:REJO:157:+_FJ623492.1	1083	2061.96	1332.7	-0.629799	0.141683	0.429
HIV-1:REJO:157:+_FJ623493.1	1063.8	1524.91	1355.73	-0.169664	0.531109	0.865242
HIV-1:REJO:157:+_FJ623494.1	1063.8	1524.91	1355.73	-0.169664	0.531109	0.865242
HIV-1:REJO:157:+_FJ623495.1	919.4	1283.36	1338.35	0.0603249	0.924766	0.989984
HIV-1:REJO:157:+_FJ647145.1	569.6	1581.83	1742.03	0.138996	0.689596	0.934627
HIV-1:REJO:157:+_FJ670515.1	835.8	2466.48	2625.34	0.0901309	0.75064	0.94648
HIV-1:REJO:157:+_FJ670516.2	909.6	944.761	442.775	-1.09335	0.287186	0.658673
HIV-1:REJO:157:+_FJ670517.1	1044.4	6305.99	4305.59	-0.550511	0.0179174	0.0977467
HIV-1:REJO:157:+_FJ670518.1	806.4	2886.55	1852.38	-0.640031	0.0316524	0.152598
HIV-1:REJO:157:+_FJ670520.1	733	1116.56	1017.66	-0.133941	0.756813	0.947757
HIV-1:REJO:157:+_FJ670521.1	767	934.263	631.216	-0.565942	0.244356	0.601616
HIV-1:REJO:157:+_FJ670522.1	588	3353.96	2711.32	-0.306844	0.359881	0.739813
HIV-1:REJO:157:+_FJ670523.1	1526.6	3344.13	3248.67	-0.0418424	0.896396	0.983502
HIV-1:REJO:157:+_FJ670524.1	1280.6	6566.89	4959.27	-0.405141	0.0323649	0.155134
HIV-1:REJO:157:+_FJ670526.1	957	1388.91	827.304	-0.746973	0.126489	0.396644
HIV-1:REJO:157:+_FJ670527.1	851.8	2499.63	2044.12	-0.290301	0.430074	0.795341
HIV-1:REJO:157:+_FJ670528.1	837.4	3621.29	3792.08	0.0664119	0.813934	0.967223
HIV-1:REJO:157:+_FJ670529.1	675.8	915.064	862.356	-0.0854129	0.883563	0.980737
HIV-1:REJO:157:+_FJ670531.1	924.4	6095.5	4734.56	-0.364526	0.0144346	0.0820549
HIV-1:REJO:157:+_FJ771006.1	937	1207.8	559.114	-1.11145	0.385059	0.762201
HIV-1:REJO:157:+_FJ771007.1	1616	2483.6	1129.18	-1.13713	0.0167858	0.0923696
HIV-1:REJO:157:+_FJ771008.1	438.8	455.353	260.732	-0.804179	0.588937	0.889914
HIV-1:REJO:157:+_FJ771009.1	489.6	686.746	497.13	-0.466638	0.662454	0.926594
HIV-1:REJO:157:+_FJ771010.1	1473	5266.15	3506.44	-0.586717	0.00345171	0.0247903
HIV-1:REJO:157:+_FJ853620.1	706.8	860.832	1055.72	0.294318	0.761934	0.949405
HIV-1:REJO:157:+_FJ853621.1	1096.4	1628	1525.99	-0.093345	0.803673	0.965292
HIV-1:REJO:157:+_FJ853622.1	1087.6	2253.56	1749.94	-0.364876	0.216968	0.560994
HIV-1:REJO:157:+_FJ864679.1	1056	2213.58	1874.44	-0.239965	0.549123	0.871417
HIV-1:REJO:157:+_FM877777.1	558.6	663.684	491.957	-0.431649	0.698915	0.936291
HIV-1:REJO:157:+_FM877778.1	1274.4	2272.03	998.928	-1.1854	0.327168	0.706979
HIV-1:REJO:157:+_FM877779.2	1271.6	1864.06	1393.36	-0.419785	0.710985	0.93676
HIV-1:REJO:157:+_FM877780.1	868.2	1195.61	1148.78	-0.0576064	0.876772	0.978355
HIV-1:REJO:157:+_FM877781.1	400.4	563.814	230.328	-1.29052	0.240216	0.597166
HIV-1:REJO:157:+_FM877782.1	1280.8	2596.09	2449.02	-0.0842017	0.752984	0.94648
HIV-1:REJO:157:+_FM877783.1	942.4	1170.8	561.161	-1.06115	0.09562	0.33462
HIV-1:REJO:157:+_FR846408.1	762.2	828.057	949.74	0.197995	0.728576	0.937872
HIV-1:REJO:157:+_FR846409.1	958.6	1644.28	1552.25	-0.0830597	0.859058	0.975692
HIV-1:REJO:157:+_FR846410.1	1503.6	1831.9	1977.97	0.110624	0.811733	0.967223
HIV-1:REJO:157:+_GQ175881.1	877.2	1616.99	1437.69	-0.169455	0.738088	0.940773
HIV-1:REJO:157:+_GQ175882.1	773.2	986.479	1135.89	0.203176	0.828448	0.972604
HIV-1:REJO:157:+_GQ175883.1	493.8	713.967	730.048	0.0319774	0.975347	0.996779
HIV-1:REJO:157:+_GQ277610.1	780.8	1087.9	686.473	-0.663866	0.498447	0.844516
HIV-1:REJO:157:+_GQ290462.1	1131.4	1392.48	850.11	-0.711695	0.43234	0.795904
HIV-1:REJO:157:+_GQ365649.1	639.2	666.144	727.219	0.126006	0.908674	0.986334
HIV-1:REJO:157:+_GQ365650.1	683.6	596.887	701.915	0.234225	0.652923	0.921244
HIV-1:REJO:157:+_GQ365651.1	589.8	840.313	812.517	-0.0488849	0.913348	0.987765
HIV-1:REJO:157:+_GQ372986.1	676.8	929.865	1089.71	0.228765	0.809101	0.967223
HIV-1:REJO:157:+_GQ372988.1	1374.6	2351.23	1869.21	-0.330698	0.352054	0.734556
HIV-1:REJO:157:+_GQ372989.1	2069	2775.72	2553.5	-0.120484	0.646743	0.91749
HIV-1:REJO:157:+_GQ845124.1	775.4	1264.49	783.373	-0.690855	0.465613	0.820029
HIV-1:REJO:157:+_GQ845125.1	656.6	971.173	866.716	-0.164401	0.708355	0.936291
HIV-1:REJO:157:+_GQ845126.1	1339.6	1719.78	1957.46	0.186846	0.54021	0.86947
HIV-1:REJO:157:+_GQ999972.1	866.4	2344.4	1648.49	-0.507977	0.112502	0.370822
HIV-1:REJO:157:+_GQ999973.1	741.8	897.745	788.574	-0.186411	0.761565	0.949257
HIV-1:REJO:157:+_GQ999974.1	1705.4	3869.53	3970.53	0.0371729	0.872406	0.977607
HIV-1:REJO:157:+_GQ999975.1	850.2	1363.08	984.693	-0.469372	0.778287	0.95766
HIV-1:REJO:157:+_GQ999976.1	1659.6	3270.4	1257.61	-1.37879	0.000170893	0.00194049
HIV-1:REJO:157:+_GQ999977.1	610.4	1582.27	1136.89	-0.476952	0.351336	0.734479
HIV-1:REJO:157:+_GQ999978.1	823.6	1418.32	773.499	-0.874977	0.0239161	0.123989
HIV-1:REJO:157:+_GQ999979.1	1352	2098.25	1635.24	-0.359547	0.286553	0.657671
HIV-1:REJO:157:+_GQ999980.1	424.2	606.132	582.877	-0.0558165	0.958697	0.995988
HIV-1:REJO:157:+_GQ999981.1	585	790.517	968.65	0.293323	0.769478	0.953427
HIV-1:REJO:157:+_GQ999982.1	835.2	1353.06	1504.59	0.15322	0.787798	0.959439
HIV-1:REJO:157:+_GQ999983.1	1051.2	1197.83	1196.46	-0.00168656	0.99627	0.998964
HIV-1:REJO:157:+_GQ999984.1	840	1408.17	1295.28	-0.120677	0.735455	0.939456
HIV-1:REJO:157:+_GQ999985.1	1578.4	2071.58	1963.86	-0.0769579	0.724538	0.937872
HIV-1:REJO:157:+_GQ999986.1	1087	1338.75	734.514	-0.8653	0.110716	0.366926
HIV-1:REJO:157:+_GQ999987.1	499.4	1104.18	905.074	-0.286952	0.645107	0.916884
HIV-1:REJO:157:+_GQ999988.1	557.6	676.658	783.95	0.212191	0.875769	0.977839
HIV-1:REJO:157:+_GQ999989.1	687.4	1252.18	897.512	-0.479766	0.442826	0.805397
HIV-1:REJO:157:+_GQ999990.1	617	1371.29	748.043	-0.874538	0.0898604	0.318951
HIV-1:REJO:157:+_GQ999991.1	791	1010.98	1243.32	0.298797	0.751584	0.94648
HIV-1:REJO:157:+_GU111555.1	1331.2	2217.59	1697.02	-0.386051	0.375466	0.755654
HIV-1:REJO:157:+_GU177863.1	1123.4	1290.99	1481.35	0.198475	NA	NA
HIV-1:REJO:157:+_GU201611.1	1228.6	1560.19	1926.78	0.304327	0.490371	0.840025
HIV-1:REJO:157:+_GU207884.1	562.2	902.585	1126.63	0.319818	0.452413	0.812657
HIV-1:REJO:157:+_GU230137.1	760.6	2858.29	3781.15	0.403637	0.1058	0.357305
HIV-1:REJO:157:+_GU230139.1	344.2	1082.7	261.302	-2.05153	0.0306536	0.148689
HIV-1:REJO:157:+_GU237072.1	776.6	963.397	624.738	-0.623978	0.174555	0.490276
HIV-1:REJO:157:+_GU362013.1	1073.4	1596.47	829.598	-0.944333	0.0534573	0.22207
HIV-1:REJO:157:+_GU595153.1	796	1125.79	1266.67	0.170012	0.733091	0.937909
HIV-1:REJO:157:+_GU595154.1	393	1018.28	838.246	-0.280308	0.637868	0.913322
HIV-1:REJO:157:+_GU595157.1	1504.6	1906.83	1684.15	-0.179089	0.713588	0.937872
HIV-1:REJO:157:+_GU595158.1	416.8	1237.04	794.518	-0.638906	0.311216	0.687114
HIV-1:REJO:157:+_GU595159.1	941.4	1541.7	1172.54	-0.394904	0.232173	0.583782
HIV-1:REJO:157:+_GU647196.1	1123.4	1290.99	1481.35	0.198475	NA	NA
HIV-1:REJO:157:+_GU647197.1	1123.4	1290.99	1481.35	0.198475	NA	NA
HIV-1:REJO:157:+_GU647198.1	1123.4	1290.99	1481.35	0.198475	NA	NA
HIV-1:REJO:157:+_GU733713.1	1051	1964.34	1730.17	-0.183169	0.550184	0.871992
HIV-1:REJO:157:+_GU733714.1	1455	3085.11	1661.13	-0.893218	3.37665e-05	0.000450019
HIV-1:REJO:157:+_GU733715.1	1051	1964.34	1730.17	-0.183169	0.550184	0.871992
HIV-1:REJO:157:+_GU733716.1	1051	1964.34	1730.17	-0.183169	0.550184	0.871992
HIV-1:REJO:157:+_GU733717.1	1051	1964.34	1730.17	-0.183169	0.550184	0.871992
HIV-1:REJO:157:+_HM026455.1	1209.6	1421.09	1362.19	-0.0609575	0.91661	0.988208
HIV-1:REJO:157:+_HM026456.1	961	2523.75	1531.26	-0.720811	0.557716	0.875709
HIV-1:REJO:157:+_HM026457.1	1512.6	2800.19	2747.04	-0.0274646	0.892131	0.982518
HIV-1:REJO:157:+_HM026458.1	632	839.342	426.954	-0.974101	0.0825957	0.302533
HIV-1:REJO:157:+_HM026459.1	888	1282.94	994.557	-0.367332	0.359016	0.738771
HIV-1:REJO:157:+_HM026460.1	785.8	1201.09	1200.17	-0.000956344	0.999194	0.999606
HIV-1:REJO:157:+_HM067748.1	869.2	1447.14	1090.85	-0.407677	0.388658	0.765861
HIV-1:REJO:157:+_HM100716.1	1037	2735.63	1850.47	-0.564281	0.127859	0.399981
HIV-1:REJO:157:+_HM215249.1	552.2	599.94	714.944	0.252586	0.856869	0.975692
HIV-1:REJO:157:+_HM215251.1	1154.2	1154.97	1762.03	0.609577	0.594475	0.893016
HIV-1:REJO:157:+_HM469973.1	1075.8	2353.32	2165.99	-0.11959	0.71962	0.937872
HIV-1:REJO:157:+_HM469974.1	1075.8	2353.32	2165.99	-0.11959	0.71962	0.937872
HIV-1:REJO:157:+_HM469975.1	1075.8	2353.32	2165.99	-0.11959	0.71962	0.937872
HIV-1:REJO:157:+_HM469976.1	1341.4	1582.41	828.43	-0.933892	0.307489	0.682466
HIV-1:REJO:157:+_HM469977.1	1075.8	2353.32	2165.99	-0.11959	0.71962	0.937872
HIV-1:REJO:157:+_HM469978.1	1259.8	3073.48	2130.95	-0.528304	0.12301	0.390094
HIV-1:REJO:157:+_HM469979.1	1075.8	2353.32	2165.99	-0.11959	0.71962	0.937872
HIV-1:REJO:157:+_HM469981.1	971.8	2342.72	2357.66	0.00908458	0.960477	0.995988
HIV-1:REJO:157:+_HM469982.1	1075.8	2353.32	2165.99	-0.11959	0.71962	0.937872
HIV-1:REJO:157:+_HM469983.1	1075.8	2353.32	2165.99	-0.11959	0.71962	0.937872
HIV-1:REJO:157:+_HM776938.1	645.4	827.524	789.524	-0.0685411	0.90229	0.986078
HIV-1:REJO:157:+_HM776939.1	539.8	641.119	115.089	-2.47867	NA	NA
HIV-1:REJO:157:+_JF719818.1	1266.4	1591.1	1560.21	-0.0285649	0.930957	0.990992
HIV-1:REJO:157:+_JF719819.1	531	898.567	1049.84	0.224961	0.685581	0.93371
HIV-1:REJO:157:+_JF804805.1	937	3168.98	2158.73	-0.553797	0.0679797	0.267247
HIV-1:REJO:157:+_JF804806.1	784.6	1290.55	833.812	-0.629698	0.205099	0.544496
HIV-1:REJO:157:+_JF804807.1	1348.2	2093.63	1256.63	-0.736597	0.146423	0.439486
HIV-1:REJO:157:+_JF804808.1	479.8	1066.34	1170.91	0.134997	0.888722	0.982503
HIV-1:REJO:157:+_JF804809.1	774.6	1577.33	1270.2	-0.312536	0.378189	0.758481
HIV-1:REJO:157:+_JF804810.1	1308.8	1746.52	1159.62	-0.590756	0.0716367	0.277308
HIV-1:REJO:157:+_JF804811.1	485.4	542.062	84.8705	-2.67667	0.115896	0.379028
HIV-1:REJO:157:+_JF804812.1	877.4	2062.41	1505.56	-0.454177	0.149658	0.445814
HIV-1:REJO:157:+_JF804813.1	1235.2	2270.35	1677.52	-0.436547	0.0815343	0.299329
HIV-1:REJO:157:+_JF804814.1	628.2	597.375	220.897	-1.43594	0.308647	0.68379
HIV-1:REJO:157:+_JN188292.1	425	608.586	748.616	0.299177	0.631321	0.91044
HIV-1:REJO:157:+_JN571034.1	799.8	1073.53	859.836	-0.320382	0.584949	0.888603
HIV-1:REJO:157:+_JN860761.1	731.4	1073.95	1321.71	0.299511	0.546214	0.869583
HIV-1:REJO:157:+_JN860762.1	690	1000.19	1620.89	0.696136	0.57345	0.883534
HIV-1:REJO:157:+_JN860763.1	775.4	1264.49	783.373	-0.690855	0.465613	0.820029
HIV-1:REJO:157:+_JN860764.1	951.8	1366.26	1117.09	-0.29028	0.559336	0.876809
HIV-1:REJO:157:+_JN860765.1	612.2	1665.12	2313.08	0.474368	0.0653999	0.259712
HIV-1:REJO:157:+_JN860766.1	1064.6	1310.98	1120.93	-0.225876	0.818057	0.968344
HIV-1:REJO:157:+_JN860767.1	599.2	857.31	840.734	-0.0282046	0.95362	0.995988
HIV-1:REJO:157:+_JN860768.1	974.2	2235.74	1784.18	-0.325383	0.49065	0.840288
HIV-1:REJO:157:+_JN860769.1	1380	3190.96	2632.79	-0.27732	0.395502	0.770988
HIV-1:REJO:157:+_JQ316126.1	883.8	1057.9	1210.84	0.195133	0.554473	0.873355
HIV-1:REJO:157:+_JQ316127.2	729.8	1753.07	1662.39	-0.0767218	0.869224	0.976281
HIV-1:REJO:157:+_JQ316128.1	710.4	1582.02	881.511	-0.843549	0.347314	0.730359
HIV-1:REJO:157:+_JQ316129.1	496.8	1040.87	1436.53	0.464766	0.39287	0.769086
HIV-1:REJO:157:+_JQ316130.1	792	6277	4834.66	-0.376619	0.0666367	0.263147
HIV-1:REJO:157:+_JQ316131.1	683.4	1617.24	1155.92	-0.48453	0.593147	0.892654
HIV-1:REJO:157:+_JQ316132.1	606.4	554.439	935.674	0.755277	0.476055	0.829254
HIV-1:REJO:157:+_JQ316133.1	1379.6	3071.94	1836.4	-0.742296	0.118321	0.385069
HIV-1:REJO:157:+_JQ316134.1	1814.2	1945.39	1428.38	-0.445518	0.228067	0.577574
HIV-1:REJO:157:+_JQ316135.1	1079.2	2988.01	3049.88	0.0296314	0.905143	0.986248
HIV-1:REJO:157:+_JQ316136.1	1449.2	1947.9	2472.89	0.344269	0.222554	0.567988
HIV-1:REJO:157:+_JQ316137.1	1449.2	1947.9	2472.89	0.344269	0.222554	0.567988
HIV-1:REJO:157:+_JQ316138.1	1449.2	1947.9	2472.89	0.344269	0.222554	0.567988
HIV-1:REJO:157:+_JQ341411.1	1306.8	2794.3	2276.67	-0.295657	0.324188	0.70369
HIV-1:REJO:157:+_JX574661.1	534.6	881.976	908.33	0.0428771	0.919057	0.989171
HIV-1:REJO:157:+_JX574662.1	1143.2	1551.78	1537.34	-0.013449	0.975313	0.996779
HIV-1:REJO:157:+_JX574663.1	934.2	1517.26	1658.87	0.128539	0.679502	0.930572
HIV-1:REJO:157:+_K02007.1	1733.2	1892.13	2082.95	0.138751	0.672642	0.930349
HIV-1:REJO:157:+_K02013.1	1272.6	2046.2	1251.63	-0.709083	0.144892	0.436299
HIV-1:REJO:157:+_K02083.1	1493.6	3586.74	1845.82	-0.958214	0.00390044	0.0277352
HIV-1:REJO:157:+_K03454.1	1052.4	969.884	1181.5	0.284688	0.695769	0.935785
HIV-1:REJO:157:+_K03455.1	1143.8	2412.98	2643.26	0.131339	0.734964	0.939166
HIV-1:REJO:157:+_KC156114.1	746.6	1129.09	925.956	-0.28596	0.544807	0.86947
HIV-1:REJO:157:+_KC156115.1	299.4	451.122	334.678	-0.429817	0.770619	0.953876
HIV-1:REJO:157:+_KC156116.1	852	880.997	468.606	-0.910779	0.359777	0.739692
HIV-1:REJO:157:+_KC156117.1	1030.8	1398.73	999.342	-0.485054	0.388347	0.76558
HIV-1:REJO:157:+_KC156118.1	1030.8	1398.73	999.342	-0.485054	0.388347	0.76558
HIV-1:REJO:157:+_KC156119.1	1030.8	1398.73	999.342	-0.485054	0.388347	0.76558
HIV-1:REJO:157:+_KC156120.1	659	1127.08	623.023	-0.855182	0.107244	0.359306
HIV-1:REJO:157:+_KC156121.1	710.8	964.72	339.697	-1.50553	NA	NA
HIV-1:REJO:157:+_KC156122.1	454.2	536.285	132.282	-2.02057	0.240683	0.59796
HIV-1:REJO:157:+_KC156123.1	736	1181.3	936.026	-0.335671	0.531301	0.865332
HIV-1:REJO:157:+_KC156124.1	736	1181.3	936.026	-0.335671	0.531301	0.865332
HIV-1:REJO:157:+_KC156125.1	381	549.122	459.809	-0.256418	0.856932	0.975692
HIV-1:REJO:157:+_KC156126.1	299.4	451.122	334.678	-0.429817	0.770619	0.953876
HIV-1:REJO:157:+_KC156127.1	909	1381.75	1257.25	-0.136333	0.78005	0.958529
HIV-1:REJO:157:+_KC156128.1	909	1381.75	1257.25	-0.136333	0.78005	0.958529
HIV-1:REJO:157:+_KC156129.1	852	880.997	468.606	-0.910779	0.359777	0.739692
HIV-1:REJO:157:+_KC156130.1	810.6	1197.29	632.871	-0.919627	0.032717	0.155555
HIV-1:REJO:157:+_KC156210.1	699.8	1055.17	967.053	-0.126226	0.791575	0.959896
HIV-1:REJO:157:+_KC156211.1	703.8	1046.3	1088.72	0.0575827	0.933965	0.990992
HIV-1:REJO:157:+_KC156212.1	712.4	849.866	1174.57	0.466051	0.430566	0.795852
HIV-1:REJO:157:+_KC156213.1	635.8	868.911	813.427	-0.0954124	0.862166	0.975692
HIV-1:REJO:157:+_KC156214.1	1140.4	1246.73	894.518	-0.478682	0.361075	0.740592
HIV-1:REJO:157:+_KC156215.1	621.4	824.565	650.314	-0.342362	0.730232	0.937872
HIV-1:REJO:157:+_KC156216.1	1141.2	3785.72	2315.49	-0.709135	0.0375057	0.169661
HIV-1:REJO:157:+_KC156217.1	389.4	1681.73	1449.95	-0.21398	0.605677	0.897822
HIV-1:REJO:157:+_KC156218.1	982	2575.35	1986.8	-0.374237	0.380916	0.761013
HIV-1:REJO:157:+_KC156219.1	569.6	955.09	761.479	-0.326841	0.743604	0.943788
HIV-1:REJO:157:+_KC156220.1	1018.8	1468.36	1006.93	-0.544659	0.56043	0.87773
HIV-1:REJO:157:+_KC156221.1	776.6	850.854	852.586	0.00271455	0.997758	0.998964
HIV-1:REJO:157:+_KC492737.1	689.6	929.201	835.38	-0.153174	0.835331	0.972761
HIV-1:REJO:157:+_KC492738.1	889.6	1340.43	776.089	-0.788158	0.420048	0.786645
HIV-1:REJO:157:+_KC503852.1	875.6	1361.81	681.553	-0.998711	0.554241	0.873355
HIV-1:REJO:157:+_KC503853.1	875.6	1361.81	681.553	-0.998711	0.554241	0.873355
HIV-1:REJO:157:+_KC503854.1	875.6	1361.81	681.553	-0.998711	0.554241	0.873355
HIV-1:REJO:157:+_KC503855.1	875.6	1361.81	681.553	-0.998711	0.554241	0.873355
HIV-1:REJO:157:+_KC522031.1	864.4	920.005	901.319	-0.0294681	0.97602	0.996779
HIV-1:REJO:157:+_KC522032.1	1726.4	2432.61	1988.73	-0.29089	0.370885	0.750921
HIV-1:REJO:157:+_KC522034.1	1726.4	2432.61	1988.73	-0.29089	0.370885	0.750921
HIV-1:REJO:157:+_KC852173.1	1703.6	1997.81	1332.04	-0.584962	0.0484034	0.206102
HIV-1:REJO:157:+_KC852174.1	1703.6	1997.81	1332.04	-0.584962	0.0484034	0.206102
HIV-1:REJO:157:+_KC898975.1	912.8	2136.67	5587.65	1.38696	1.80157e-13	5.34958e-12
HIV-1:REJO:157:+_KC898976.1	952.2	1006.87	1015.27	0.0122723	0.980727	0.996779
HIV-1:REJO:157:+_KC898977.1	667.8	1004.09	744.717	-0.431121	0.291928	0.665822
HIV-1:REJO:157:+_KC898978.1	412	663.738	633.356	-0.0676229	0.96059	0.995988
HIV-1:REJO:157:+_KC898979.1	767.8	1443.69	822.257	-0.811905	0.372391	0.75195
HIV-1:REJO:157:+_KC898981.1	1116.8	3016.39	1626.53	-0.891049	0.0278934	0.139267
HIV-1:REJO:157:+_KC898982.1	670.6	981.007	918.395	-0.0948144	0.877509	0.978683
HIV-1:REJO:157:+_KC898983.1	535.8	1315.56	851.241	-0.628146	0.499118	0.844516
HIV-1:REJO:157:+_KC898984.1	1076.8	2274.03	1447.22	-0.652094	0.137291	0.420302
HIV-1:REJO:157:+_KC898985.1	1060.2	1710.71	1705.77	-0.00422236	0.990916	0.997832
HIV-1:REJO:157:+_KC898986.1	285.6	432.15	222.704	-0.956566	0.518897	0.855438
HIV-1:REJO:157:+_KC898987.1	593	1382.17	320.057	-2.11061	0.025567	0.130488
HIV-1:REJO:157:+_KC898988.1	742.2	1003.25	869.641	-0.206181	0.828524	0.972651
HIV-1:REJO:157:+_KC898989.1	1013	1635.94	1581.59	-0.0489695	0.904581	0.986248
HIV-1:REJO:157:+_KC898990.1	1586.8	2287.54	1897.94	-0.269228	0.38307	0.762201
HIV-1:REJO:157:+_KC898991.1	733.6	1506.16	835.584	-0.850369	0.350583	0.734421
HIV-1:REJO:157:+_KC898992.1	782	2432.11	2271.11	-0.0986792	0.79694	0.962315
HIV-1:REJO:157:+_KC898993.1	823.6	1201.96	522.398	-1.20166	0.0066977	0.0440213
HIV-1:REJO:157:+_KC898994.1	608.8	865.149	766.599	-0.174888	0.85791	0.975692
HIV-1:REJO:157:+_KC898995.1	1185.6	1620.52	1308.85	-0.308283	0.288954	0.661421
HIV-1:REJO:157:+_KC898996.1	683	1105.04	710.859	-0.636124	0.163799	0.47016
HIV-1:REJO:157:+_KC899006.1	629.6	1405.89	869.408	-0.693297	0.234461	0.587415
HIV-1:REJO:157:+_KC899007.1	961.4	1221.96	797.476	-0.615502	0.526169	0.861241
HIV-1:REJO:157:+_KC899008.1	400.6	778.625	218.152	-1.83561	0.264333	0.628026
HIV-1:REJO:157:+_KC899009.1	1329.4	2302.91	4831.64	1.0688	2.54226e-05	0.000346726
HIV-1:REJO:157:+_KC899010.1	1194.4	1398.1	963.795	-0.536464	0.253385	0.612902
HIV-1:REJO:157:+_KC899011.1	971	1089.24	1466.09	0.428549	0.346288	0.729578
HIV-1:REJO:157:+_KC899012.1	596.4	805.598	475.074	-0.761518	0.574118	0.883611
HIV-1:REJO:157:+_KC899013.1	757.2	1077.37	609.499	-0.821609	0.5252	0.860452
HIV-1:REJO:157:+_KC899014.1	2188.6	3722.77	2814.84	-0.403355	0.135278	0.416158
HIV-1:REJO:157:+_KC899015.1	657.8	1052.35	533.071	-0.980933	0.0517685	0.216801
HIV-1:REJO:157:+_KC899079.1	902.6	1163.28	484.531	-1.26407	0.319277	0.697481
HIV-1:REJO:157:+_KC899080.1	929.6	1010.76	1604.39	0.666255	0.47094	0.824357
HIV-1:REJO:157:+_KC914396.1	742	1213.83	1086.4	-0.160208	0.865597	0.975692
HIV-1:REJO:157:+_KF234628.1	615.4	738.54	368.846	-1.00234	0.355176	0.737473
HIV-1:REJO:157:+_KF766537.1	1072.2	1742.08	1501.31	-0.214436	0.537724	0.869329
HIV-1:REJO:157:+_KF766538.1	1072.2	1742.08	1501.31	-0.214436	0.537724	0.869329
HIV-1:REJO:157:+_KF766539.1	1072.2	1742.08	1501.31	-0.214436	0.537724	0.869329
HIV-1:REJO:157:+_KF766540.1	915.2	1344.08	1237.03	-0.119453	0.78532	0.959439
HIV-1:REJO:157:+_KF766541.1	263.4	1849.27	1404.68	-0.396741	0.210485	0.553595
HIV-1:REJO:157:+_KF766542.1	263.4	1849.27	1404.68	-0.396741	0.210485	0.553595
HIV-1:REJO:157:+_KF990605.1	822.8	885.765	964.725	0.122954	0.898759	0.984568
HIV-1:REJO:157:+_KF990606.1	822.8	885.765	964.725	0.122954	0.898759	0.984568
HIV-1:REJO:157:+_KF990607.1	822.8	885.765	964.725	0.122954	0.898759	0.984568
HIV-1:REJO:157:+_KF990608.1	774.2	958.258	643.722	-0.573713	0.27374	0.640173
HIV-1:REJO:157:+_KJ019215.1	958.8	2364.48	2346.06	-0.0113927	0.96618	0.995988
HIV-1:REJO:157:+_KJ925006.1	1493.6	3586.74	1845.82	-0.958214	0.00390044	0.0277352
HIV-1:REJO:157:+_KM390026.1	1358	2574.64	2935.25	0.189097	0.397859	0.77338
HIV-1:REJO:157:+_KP170487.1	1289.8	1984.56	1145.59	-0.79285	0.0682933	0.26822
HIV-1:REJO:157:+_KP718914.1	1519.2	1571.63	1138.59	-0.464969	0.597834	0.893896
HIV-1:REJO:157:+_KP718915.1	773.8	1149.89	916.566	-0.32645	0.676949	0.930349
HIV-1:REJO:157:+_KP718916.1	1138.8	1154.04	1133.04	-0.0267403	0.978503	0.996779
HIV-1:REJO:157:+_KP718917.1	624.4	861.598	1449.73	0.750566	0.106142	0.357305
HIV-1:REJO:157:+_KP718918.1	735.4	1160.53	1158.47	-0.00273297	0.997643	0.998964
HIV-1:REJO:157:+_KP718919.1	726.2	861.161	619.55	-0.475005	0.647004	0.917655
HIV-1:REJO:157:+_KP718920.1	1455.8	2907.22	2757.17	-0.0764261	0.744202	0.943997
HIV-1:REJO:157:+_KP718921.1	1326	1840.2	1282.28	-0.521015	0.326654	0.706324
HIV-1:REJO:157:+_KP718922.1	679.8	875.103	858.924	-0.0269496	0.978714	0.996779
HIV-1:REJO:157:+_KP718923.1	519.8	492.839	483.817	-0.0265819	0.985438	0.996779
HIV-1:REJO:157:+_KP718924.1	834.8	2344.41	1503.97	-0.640413	0.125708	0.394846
HIV-1:REJO:157:+_KP718925.1	971.6	1412.72	1834.92	0.377475	0.355614	0.737939
HIV-1:REJO:157:+_KP718926.1	967.8	1552.11	2032.81	0.38934	0.291734	0.665538
HIV-1:REJO:157:+_KP718927.1	820.6	2273.5	2541.72	0.160999	0.592576	0.892361
HIV-1:REJO:157:+_KP718928.1	692.6	1227.39	796.453	-0.624272	0.41471	0.782468
HIV-1:REJO:157:+_KP718929.1	583.2	646.333	811.597	0.328344	0.66831	0.928667
HIV-1:REJO:157:+_KP718930.1	1305.4	2162.08	566.003	-1.93362	0.0370323	0.168
HIV-1:REJO:157:+_KP718931.1	739.4	994.785	1054.91	0.0844927	0.882222	0.980252
HIV-1:REJO:157:+_KP718932.1	1085.4	1002.42	983.66	-0.0272948	0.987124	0.997126
HIV-1:REJO:157:+_KP718933.1	801.6	1246.11	1670.53	0.422832	0.330913	0.711
HIV-1:REJO:157:+_KP718934.1	853	1102.73	1214.57	0.139077	0.881979	0.980252
HIV-1:REJO:157:+_KP718935.1	483.8	541.544	637.23	0.234973	0.729396	0.937872
HIV-1:REJO:157:+_KP718936.1	943.8	1163.47	886.695	-0.39191	0.67819	0.930373
HIV-1:REJO:157:+_KP718937.1	944	851.007	482.515	-0.818316	0.61468	0.903232
HIV-1:REJO:157:+_KP718938.1	548	551.257	788.68	0.517088	0.617563	0.903436
HIV-1:REJO:157:+_KT200348.1	1319	1376.68	1591.38	0.208978	0.484862	0.834883
HIV-1:REJO:157:+_KT200349.1	1314.4	1489.78	1677.89	0.171453	0.731606	0.937872
HIV-1:REJO:157:+_KT200350.1	870.4	1698.17	975.057	-0.800235	0.0799216	0.294808
HIV-1:REJO:157:+_KT200351.1	771	2268.8	1859.82	-0.286626	0.374434	0.754603
HIV-1:REJO:157:+_KT200352.1	1018.8	2974.05	1672.95	-0.830139	0.0264816	0.134385
HIV-1:REJO:157:+_KT200353.1	896.8	1233.82	1555.96	0.334735	0.54591	0.86947
HIV-1:REJO:157:+_KT200354.1	1120	2068.51	796.845	-1.376	0.118793	0.386213
HIV-1:REJO:157:+_KT200355.1	482.8	2575.43	1892.76	-0.444162	0.131052	0.407453
HIV-1:REJO:157:+_KT200356.1	960.2	2541.28	1213.76	-1.06585	4.49086e-06	6.68064e-05
HIV-1:REJO:157:+_KT200357.1	574.4	948.597	674.998	-0.490907	0.624535	0.906736
HIV-1:REJO:157:+_KT200358.1	503.2	677.217	787.265	0.217883	0.698052	0.936291
HIV-1:REJO:157:+_KT259309.1	1075.8	2353.32	2165.99	-0.11959	0.71962	0.937872
HIV-1:REJO:157:+_KT259310.1	755.6	1368.93	971.06	-0.495574	0.590462	0.890669
HIV-1:REJO:157:+_KT259311.1	1075.8	2353.32	2165.99	-0.11959	0.71962	0.937872
HIV-1:REJO:157:+_KT259312.1	1341.4	1582.41	828.43	-0.933892	0.307489	0.682466
HIV-1:REJO:157:+_KT259314.1	1259.8	3073.48	2130.95	-0.528304	0.12301	0.390094
HIV-1:REJO:157:+_KT259315.1	622	603.559	1049.45	0.797901	0.0713271	0.276429
HIV-1:REJO:157:+_KT259316.1	1075.8	2353.32	2165.99	-0.11959	0.71962	0.937872
HIV-1:REJO:157:+_KT259317.1	971.8	2342.72	2357.66	0.00908458	0.960477	0.995988
HIV-1:REJO:157:+_KT259318.1	864.8	1611.82	1771.36	0.136039	0.771189	0.954008
HIV-1:REJO:157:+_KT284371.1	1073	1600.04	1484.12	-0.108385	0.80027	0.964036
HIV-1:REJO:157:+_KT284372.1	772.8	2003.08	1315.22	-0.607243	0.128898	0.402066
HIV-1:REJO:157:+_KT284373.1	883.6	2129.12	2098.74	-0.0207463	0.942254	0.992707
HIV-1:REJO:157:+_KT284374.1	772.8	2003.08	1315.22	-0.607243	0.128898	0.402066
HIV-1:REJO:157:+_KT284375.1	1073	1600.04	1484.12	-0.108385	0.80027	0.964036
HIV-1:REJO:157:+_KT284376.1	772.8	2003.08	1315.22	-0.607243	0.128898	0.402066
HIV-1:REJO:157:+_KT284377.1	883.6	2129.12	2098.74	-0.0207463	0.942254	0.992707
HIV-1:REJO:157:+_KT284378.1	772.8	2003.08	1315.22	-0.607243	0.128898	0.402066
HIV-1:REJO:157:+_KT372798.1	378	725.445	1090.13	0.587748	0.547804	0.870642
HIV-1:REJO:157:+_KU168256.1	929.8	1132.79	2192.2	0.95261	0.0111412	0.0664354
HIV-1:REJO:157:+_KU168257.1	690.4	894.699	830.31	-0.107428	0.935046	0.991491
HIV-1:REJO:157:+_KU168258.1	1601	1545.14	1434.5	-0.107331	0.763345	0.950192
HIV-1:REJO:157:+_KU168259.1	1006	1304.27	1177.4	-0.147805	0.729255	0.937872
HIV-1:REJO:157:+_KU168260.1	652.6	979.363	1108.27	0.178249	0.716537	0.937872
HIV-1:REJO:157:+_KU168261.1	1199.2	2436.69	2392.94	-0.0259282	0.904379	0.986248
HIV-1:REJO:157:+_KU168262.1	558.4	924.021	573.144	-0.68915	NA	NA
HIV-1:REJO:157:+_KU168263.1	671	862.122	717.312	-0.265642	0.787032	0.959439
HIV-1:REJO:157:+_KU168264.1	1404.4	2576.48	1288.85	-0.999439	0.030154	0.147414
HIV-1:REJO:157:+_KU168265.1	1223.4	2822.97	2562.99	-0.139395	0.664809	0.927128
HIV-1:REJO:157:+_KU168266.1	671	774.978	594.961	-0.380933	0.438299	0.801266
HIV-1:REJO:157:+_KU168267.1	1229.6	1565.96	1684.81	0.105495	0.861232	0.975692
HIV-1:REJO:157:+_KU168268.1	611	1028.45	1966.76	0.93545	0.0321979	0.154567
HIV-1:REJO:157:+_KU168269.1	668.4	1113.56	818.337	-0.444701	0.636677	0.912366
HIV-1:REJO:157:+_KU168270.1	1304.2	1511.52	944.868	-0.677876	0.460218	0.820029
HIV-1:REJO:157:+_KU168271.1	1067.8	1199.17	1146.46	-0.0649602	0.90743	0.986248
HIV-1:REJO:157:+_KU168272.1	1291.6	2144.41	867.682	-1.30527	0.00212367	0.017141
HIV-1:REJO:157:+_KU168273.1	1223.8	1542.28	1473.27	-0.0658402	0.831305	0.972761
HIV-1:REJO:157:+_KU168274.1	585.6	779.689	628.759	-0.310588	0.701084	0.936291
HIV-1:REJO:157:+_KU168275.1	1655	2011.43	1919.8	-0.0670922	0.897444	0.983875
HIV-1:REJO:157:+_KU168276.1	1201.4	1169.85	1511.9	0.37001	0.69704	0.936077
HIV-1:REJO:157:+_KU168277.1	1007.6	1259.14	1026.59	-0.294684	0.569339	0.882974
HIV-1:REJO:157:+_KU168278.1	926.2	1311.38	1107.08	-0.244448	0.788472	0.959439
HIV-1:REJO:157:+_KU168279.1	1001.2	1680.37	1767.7	0.0731519	0.892949	0.982518
HIV-1:REJO:157:+_KU168280.1	795.6	846.367	1812.26	1.09833	0.0262631	0.133421
HIV-1:REJO:157:+_KU168281.1	1233.6	1095.09	368.345	-1.5708	0.121484	0.388173
HIV-1:REJO:157:+_KU168282.1	1738.8	1404.61	1564.93	0.155799	0.700603	0.936291
HIV-1:REJO:157:+_KU168283.1	1294	1337.81	1326.35	-0.0125633	0.973484	0.996779
HIV-1:REJO:157:+_KU168284.1	932.6	668.921	211.308	-1.66157	0.401582	0.773989
HIV-1:REJO:157:+_KU168285.1	650.2	902.025	588.048	-0.617303	NA	NA
HIV-1:REJO:157:+_KU168286.1	1887.4	2001.61	1297.9	-0.624933	0.585903	0.888603
HIV-1:REJO:157:+_KU168288.1	447.8	303.615	167.95	-0.854643	0.6465	0.917372
HIV-1:REJO:157:+_KU168289.1	1059.8	954.126	968.03	0.0210144	0.961958	0.995988
HIV-1:REJO:157:+_KU168290.1	1117.6	804.496	834.503	0.053173	0.914218	0.987783
HIV-1:REJO:157:+_KU168291.1	326.4	308.219	339.902	0.141678	0.928333	0.990778
HIV-1:REJO:157:+_KU168292.1	771.6	795.598	976.236	0.295138	0.768141	0.952577
HIV-1:REJO:157:+_KU168293.1	654.2	599.911	86.1644	-2.79919	0.154124	0.454469
HIV-1:REJO:157:+_KU168294.1	901.6	851.029	673.35	-0.337262	0.734984	0.939171
HIV-1:REJO:157:+_KU168295.1	1007	1067.27	810.963	-0.395785	0.458963	0.819284
HIV-1:REJO:157:+_KU168296.1	326.4	308.219	339.902	0.141678	0.928333	0.990778
HIV-1:REJO:157:+_KU168297.1	760.4	595.599	762.152	0.356315	0.731332	0.937872
HIV-1:REJO:157:+_KU168298.1	1068.6	1362.3	1577.49	0.211399	0.517748	0.855123
HIV-1:REJO:157:+_KU168299.1	977.6	935.937	1527.97	0.707376	0.452148	0.812657
HIV-1:REJO:157:+_KU168300.1	1081	1212.8	805.397	-0.590325	0.252716	0.611885
HIV-1:REJO:157:+_KU168301.1	447.2	553.982	468.586	-0.241519	0.866291	0.975692
HIV-1:REJO:157:+_KU168302.1	1062.8	1191.52	1056.38	-0.173774	0.695122	0.935624
HIV-1:REJO:157:+_KU168303.1	754.6	1362.91	1172.6	-0.217073	0.650181	0.919485
HIV-1:REJO:157:+_KU168304.1	1361.6	1540.83	1932.53	0.326677	0.363813	0.743284
HIV-1:REJO:157:+_KU168305.1	940.4	998.488	914.724	-0.126738	0.794471	0.960933
HIV-1:REJO:157:+_KU168306.1	584.8	852.714	699.453	-0.285333	0.789228	0.959439
HIV-1:REJO:157:+_KU168307.1	887	1058.6	1114.02	0.0733238	0.939365	0.991998
HIV-1:REJO:157:+_KU168308.1	627.4	1106.07	904.799	-0.289936	0.765944	0.951457
HIV-1:REJO:157:+_KU168309.1	818	1396.8	859.636	-0.700722	0.135388	0.416222
HIV-1:REJO:157:+_KU168310.1	988.2	1231.69	1243.68	0.0137558	0.977705	0.996779
HIV-1:REJO:157:+_KU168311.1	957.6	1906.32	1226.14	-0.636268	0.304579	0.682466
HIV-1:REJO:157:+_KU501256.1	2222.2	3367.35	3843.96	0.191059	0.454851	0.815236
HIV-1:REJO:157:+_KU501257.1	628.6	932.354	1200.18	0.364258	0.702536	0.936291
HIV-1:REJO:157:+_KU641402.1	836.6	730.277	1091.8	0.579951	0.328982	0.709008
HIV-1:REJO:157:+_KU724103.1	1323.6	2796.29	2143.22	-0.383462	0.428557	0.794116
HIV-1:REJO:157:+_KU724104.1	927.8	1077.46	563.132	-0.936073	0.347086	0.730054
HIV-1:REJO:157:+_KU724105.1	857.8	2242.89	1402.76	-0.677318	0.553948	0.873355
HIV-1:REJO:157:+_KU992928.1	923.6	1402.54	1855.5	0.403989	0.356247	0.738605
HIV-1:REJO:157:+_KU992929.1	449.2	1529.87	1087.87	-0.49192	0.702255	0.936291
HIV-1:REJO:157:+_KU992930.1	1012.4	1596.24	1178.4	-0.437812	0.151078	0.448658
HIV-1:REJO:157:+_KU992931.1	1574.2	2314.29	2605.81	0.171213	0.570451	0.883534
HIV-1:REJO:157:+_KU992932.1	537.6	833.305	641.989	-0.37643	0.721834	0.937872
HIV-1:REJO:157:+_KU992933.1	1012.4	1596.24	1178.4	-0.437812	0.151078	0.448658
HIV-1:REJO:157:+_KU992934.1	676.8	1642.58	2069.67	0.333371	0.303854	0.682466
HIV-1:REJO:157:+_KU992935.1	1574.2	2314.29	2605.81	0.171213	0.570451	0.883534
HIV-1:REJO:157:+_KU992936.1	650.4	1113.88	1115.31	0.00233108	0.995856	0.998964
HIV-1:REJO:157:+_KU992937.1	784.6	1188.31	710.039	-0.742885	0.157204	0.45978
HIV-1:REJO:157:+_KX159285.1	855.8	1153.08	946.166	-0.285425	0.526851	0.861792
HIV-1:REJO:157:+_KX232594.1	473.8	494.173	344.649	-0.520161	0.765633	0.951293
HIV-1:REJO:157:+_KX232595.1	531.2	1281.26	1072.65	-0.256607	0.618202	0.903436
HIV-1:REJO:157:+_KX232596.1	671.8	619.45	1028.57	0.73174	0.199559	0.534245
HIV-1:REJO:157:+_KX232597.1	307.6	702.016	354.966	-0.984454	0.479335	0.8313
HIV-1:REJO:157:+_KX232599.1	979.6	1374.1	753.014	-0.867865	0.366805	0.74689
HIV-1:REJO:157:+_KX232600.1	716.2	1348.48	695.166	-0.955743	0.305736	0.682466
HIV-1:REJO:157:+_KX232601.1	866.4	1827.18	1867.6	0.0317061	0.929419	0.990877
HIV-1:REJO:157:+_KX232602.1	1146	1911.75	1950.97	0.0294339	0.938007	0.991998
HIV-1:REJO:157:+_KX232604.1	971	1085.87	1325.94	0.288324	0.579337	0.886898
HIV-1:REJO:157:+_KX232606.1	528.4	911.502	926.541	0.0235472	0.964769	0.995988
HIV-1:REJO:157:+_KX232607.1	773.2	1450.67	958.479	-0.597945	0.515231	0.853263
HIV-1:REJO:157:+_KX232608.1	795.2	2166.74	1544.4	-0.488573	0.140425	0.426495
HIV-1:REJO:157:+_KX232609.1	717.2	1232.62	1168.3	-0.0774165	0.850991	0.974379
HIV-1:REJO:157:+_KX232610.1	875.6	812.287	391.273	-1.05428	0.297937	0.673688
HIV-1:REJO:157:+_KX232611.1	1314.2	3101.05	1841.33	-0.752087	0.0119604	0.0704584
HIV-1:REJO:157:+_KX232612.1	1777	1964.19	2502.34	0.349109	0.364646	0.744281
HIV-1:REJO:157:+_KX232613.1	584.6	770.288	1360.19	0.820302	0.0163825	0.0904733
HIV-1:REJO:157:+_KX232614.1	754.2	1691.87	1279.38	-0.403262	0.212764	0.555215
HIV-1:REJO:157:+_KX232615.1	950	1049.59	902.641	-0.21768	0.621435	0.904591
HIV-1:REJO:157:+_KX232616.1	916.6	1735.56	1684.47	-0.0428666	0.893768	0.982518
HIV-1:REJO:157:+_KX232617.1	1066	1189.61	1071	-0.151544	0.738486	0.940914
HIV-1:REJO:157:+_KX232618.1	509.2	636.08	371.937	-0.774947	0.470809	0.824274
HIV-1:REJO:157:+_KX232619.1	1160.8	1199.94	1710.21	0.511377	0.662342	0.926581
HIV-1:REJO:157:+_KX232620.1	363.4	932.984	532.59	-0.808819	0.411294	0.782468
HIV-1:REJO:157:+_KX232621.1	1001.8	2418.75	1897.4	-0.349995	0.437349	0.800722
HIV-1:REJO:157:+_KX232622.1	1196.4	1882.68	1858.15	-0.0191197	0.98697	0.997126
HIV-1:REJO:157:+_KX232623.1	910.6	2185.19	1916.34	-0.189517	0.45413	0.814445
HIV-1:REJO:157:+_KX232624.1	611.6	2551.8	1740.83	-0.551651	0.156413	0.45887
HIV-1:REJO:157:+_KX232625.1	1217.8	1406.04	1209.03	-0.218019	0.693415	0.935102
HIV-1:REJO:157:+_KX232626.1	600.2	1127.77	1244.31	0.141708	0.729303	0.937872
HIV-1:REJO:157:+_KX232627.1	756.2	933.932	1030.65	0.142021	0.799463	0.963727
HIV-1:REJO:157:+_KX232628.1	916.6	1735.56	1684.47	-0.0428666	0.893768	0.982518
HIV-1:REJO:157:+_KX232629.1	613.4	2423.32	2289.34	-0.0821887	0.734285	0.938636
HIV-1:REJO:157:+_KY112585.1	1068.6	1362.3	1577.49	0.211399	0.517748	0.855123
HIV-1:REJO:157:+_KY392767.1	1667.4	2076.65	1558.8	-0.413787	0.286405	0.657476
HIV-1:REJO:157:+_KY392768.1	694.2	979.848	1040.91	0.0871352	0.877503	0.978683
HIV-1:REJO:157:+_KY392769.1	1005.4	1564.44	1347.07	-0.216073	0.595625	0.893677
HIV-1:REJO:157:+_KY392770.1	1122	1125.05	1239.98	0.14065	0.821216	0.969676
HIV-1:REJO:157:+_KY392771.1	1201.4	1716.51	1544.21	-0.152694	0.524552	0.859946
HIV-1:REJO:157:+_KY392772.1	650.2	669.568	227.94	-1.55509	0.267788	0.632714
HIV-1:REJO:157:+_KY392773.1	801.8	2519.1	2763.92	0.133678	0.59043	0.890656
HIV-1:REJO:157:+_KY392774.1	734	3020.53	2087.41	-0.532894	0.0581287	0.237254
HIV-1:REJO:157:+_KY392775.1	680	722.208	1414.51	0.969322	0.0962431	0.336026
HIV-1:REJO:157:+_KY392776.1	1078.2	1055.06	650.432	-0.697399	0.113963	0.374375
HIV-1:REJO:157:+_KY392777.1	967.4	1353.25	729.71	-0.890588	0.0159434	0.0884599
HIV-1:REJO:157:+_KY392778.1	881	1211.03	536.402	-1.17482	0.040637	0.180641
HIV-1:REJO:157:+_KY392779.1	1041.8	1612.79	960.911	-0.747254	0.428994	0.794549
HIV-1:REJO:157:+_KY392780.1	978.6	1214.27	709.263	-0.776385	0.107667	0.36045
HIV-1:REJO:157:+_KY498771.1	794.2	997.442	1059.1	0.0861709	0.884	0.980863
HIV-1:REJO:157:+_KY768913.1	1493.6	3586.74	1845.82	-0.958214	0.00390044	0.0277352
HIV-1:REJO:157:+_KY774663.1	1493.6	3586.74	1845.82	-0.958214	0.00390044	0.0277352
HIV-1:REJO:157:+_KY778694.1	1493.6	3586.74	1845.82	-0.958214	0.00390044	0.0277352
HIV-1:REJO:157:+_KY995542.1	991.4	1219.73	964.394	-0.338704	0.396927	0.772247
HIV-1:REJO:157:+_L20571.1	1244.6	971.959	693.464	-0.486966	0.624731	0.906794
HIV-1:REJO:157:+_L39106.1	748.4	766.136	932.07	0.283296	0.583922	0.888603
HIV-1:REJO:157:+_LC027100.1	775.4	1264.49	783.373	-0.690855	0.465613	0.820029
HIV-1:REJO:157:+_LC312713.1	1300.8	1984.07	1674.77	-0.244714	0.396053	0.771494
HIV-1:REJO:157:+_LC312714.1	775	1093.82	1460.8	0.41741	0.304438	0.682466
HIV-1:REJO:157:+_LC312715.1	775	1093.82	1460.8	0.41741	0.304438	0.682466
HIV-1:REJO:157:+_M17449.1	818.2	3656.43	2506.85	-0.544619	0.0159914	0.0886532
HIV-1:REJO:157:+_M17451.1	995.2	1349.94	1516.18	0.167295	0.89434	0.982616
HIV-1:REJO:157:+_M22639.1	1864.4	2262.35	1689.72	-0.421044	0.245892	0.601903
HIV-1:REJO:157:+_M26727.1	660	1986.49	1141.54	-0.799243	0.0448086	0.19391
HIV-1:REJO:157:+_M27323.1	1497.2	2529.81	2858.6	0.176387	0.375906	0.755953
HIV-1:REJO:157:+_M38429.1	204.6	208.749	30.773	-2.75967	0.19094	0.518779
HIV-1:REJO:157:+_M38431.1	891.2	716.378	663.126	-0.111319	0.868459	0.975841
HIV-1:REJO:157:+_M62320.1	1282.2	1383.06	1571.89	0.184408	0.539749	0.86947
HIV-1:REJO:157:+_MF379808.1	1500.6	2339.34	2021.12	-0.210926	0.479356	0.8313
HIV-1:REJO:157:+_MF614605.1	962.4	1467.38	1398.12	-0.0696905	0.870749	0.977012
HIV-1:REJO:157:+_MF614608.1	1106.4	1545.47	967.675	-0.675385	0.1554	0.45685
HIV-1:REJO:157:+_MF614612.1	1343	1786.75	1985.23	0.151745	0.668164	0.928568
HIV-1:REJO:157:+_MF614614.1	566.2	767.81	767.765	1.11938e-06	0.999998	0.999999
HIV-1:REJO:157:+_MF614615.1	1201.2	1574.53	1107.44	-0.507625	0.243777	0.600554
HIV-1:REJO:157:+_MG171201.1	1150.4	3782.46	3431.06	-0.140749	0.506512	0.848139
HIV-1:REJO:157:+_MG171202.1	1692.8	2406.78	1063.81	-1.17816	0.00368406	0.0263263
HIV-1:REJO:157:+_MG171203.1	1652	5033.75	3962.3	-0.345273	0.0348727	0.162718
HIV-1:REJO:157:+_MG171204.1	1150.4	3782.46	3431.06	-0.140749	0.506512	0.848139
HIV-1:REJO:157:+_MG171205.1	1652	5033.75	3962.3	-0.345273	0.0348727	0.162718
HIV-1:REJO:157:+_MG171206.1	1652	5033.75	3962.3	-0.345273	0.0348727	0.162718
HIV-1:REJO:157:+_MG365761.1	667.2	1098.03	871.778	-0.332808	0.498166	0.844516
HIV-1:REJO:157:+_MG365762.1	1901.6	3258.91	2940.48	-0.148505	0.702976	0.936291
HIV-1:REJO:157:+_MG365763.1	934.4	1992.92	1270.55	-0.64943	0.16198	0.467862
HIV-1:REJO:157:+_MG365764.1	574.4	693.168	633.213	-0.13015	0.898806	0.984574
HIV-1:REJO:157:+_MG365765.1	960.8	1105.06	1527.5	0.46741	0.178247	0.496839
HIV-1:REJO:157:+_MG365766.1	922.4	2605.43	2112.1	-0.303005	0.326138	0.705678
HIV-1:REJO:157:+_MG365767.1	1204.2	2686.64	2086.63	-0.364627	0.195999	0.527529
HIV-1:REJO:157:+_MG365768.1	2076.8	2127.93	1616.49	-0.396399	0.241376	0.599064
HIV-1:REJO:157:+_MG365769.1	1376.8	1729.1	2486.85	0.52402	0.243143	0.600483
HIV-1:REJO:157:+_MG365770.1	1011.2	1545.02	1418.32	-0.123528	0.791297	0.959835
HIV-1:REJO:157:+_MG365771.1	855.2	1287.98	279.643	-2.20265	0.0762864	0.286328
HIV-1:REJO:157:+_MG461319.1	625.4	1894.55	1463.52	-0.372022	0.341823	0.724588
HIV-1:REJO:157:+_MG461320.1	958.6	3850.92	2571.64	-0.582454	0.00552469	0.0374947
HIV-1:REJO:157:+_MG461321.1	1283.4	3956.16	3135.79	-0.335354	0.174849	0.490898
HIV-1:REJO:157:+_MG461322.1	1321.4	3451.8	3098.5	-0.155731	NA	NA
HIV-1:REJO:157:+_MG571981.1	871.8	2052.35	1311.11	-0.647004	0.102273	0.349939
HIV-1:REJO:157:+_MG571982.1	1182	3411.35	2397.27	-0.509013	0.0276517	0.138777
HIV-1:REJO:157:+_MG571983.1	620	613.424	889.729	0.53586	0.327881	0.707622
HIV-1:REJO:157:+_MG571986.1	739.4	751.967	822.119	0.128758	0.811115	0.967223
HIV-1:REJO:157:+_MG571987.1	1069	1472.29	524.186	-1.48976	0.477439	0.830572
HIV-1:REJO:157:+_MG571988.1	1581	2838.03	2185.54	-0.376845	0.146903	0.440324
HIV-1:REJO:157:+_MG571991.1	710.8	982.157	975.048	-0.0106133	0.983142	0.996779
HIV-1:REJO:157:+_MG571999.1	914.2	2935.68	2858.78	-0.0382452	0.892116	0.982518
HIV-1:REJO:157:+_MG572002.1	795.2	2773.62	2092.13	-0.406738	0.296533	0.672143
HIV-1:REJO:157:+_MG572010.1	941	1542.21	1030.67	-0.581037	0.162967	0.468734
HIV-1:REJO:157:+_MG572011.1	1354.6	1604.81	1295.1	-0.309217	0.532307	0.865683
HIV-1:REJO:157:+_MG760371.1	749.8	1000.08	723.176	-0.46753	0.542472	0.86947
HIV-1:REJO:157:+_MG760372.1	1412.8	2033.47	1383.1	-0.556026	0.0731699	0.281864
HIV-1:REJO:157:+_MG760373.1	679.8	2335.83	1165.89	-1.0026	0.00750039	0.0477704
HIV-1:REJO:157:+_MG760374.1	1623.8	2154.15	1974.2	-0.125884	0.621929	0.904998
HIV-1:REJO:157:+_MG760375.1	963.2	2125.89	1686.49	-0.333852	0.226327	0.574572
HIV-1:REJO:157:+_MG760376.1	861.6	1764.1	1214.65	-0.538696	0.0793839	0.293488
HIV-1:REJO:157:+_MG760377.1	800	1272.1	844.472	-0.591095	0.520619	0.856821
HIV-1:REJO:157:+_MG760378.1	938.8	1229.29	1483.58	0.271148	0.377161	0.75742
HIV-1:REJO:157:+_MG760379.1	1389.2	2032.42	1440.32	-0.497056	0.134578	0.414636
HIV-1:REJO:157:+_MG760380.1	970.8	1683.33	1286.95	-0.387186	0.742274	0.942986
HIV-1:REJO:157:+_MG760381.1	1315.2	2058.23	2078.43	0.0142305	0.978492	0.996779
HIV-1:REJO:157:+_MG760382.1	1339.6	1719.78	1957.46	0.186846	0.54021	0.86947
HIV-1:REJO:157:+_MG760383.1	775.4	1264.49	783.373	-0.690855	0.465613	0.820029
HIV-1:REJO:157:+_MG760384.1	660.6	1018.17	885.748	-0.200683	0.735923	0.939749
HIV-1:REJO:157:+_MG760385.1	19.4	5.29095	0	-4.8756	0.108627	0.36249
HIV-1:REJO:157:+_MG760386.1	1375.6	2023.34	2025.99	0.00185326	0.996159	0.998964
HIV-1:REJO:157:+_MG760387.1	775.4	1264.49	783.373	-0.690855	0.465613	0.820029
HIV-1:REJO:157:+_MG760388.1	1517.6	2418.54	1225.82	-0.980447	0.042232	0.184861
HIV-1:REJO:157:+_MG760389.1	1504.8	1657.31	1438.22	-0.204282	0.644128	0.916331
HIV-1:REJO:157:+_MG760390.1	1228.6	2265.42	1720.13	-0.397228	0.431645	0.795904
HIV-1:REJO:157:+_MG760392.1	0	0	0	NA	NA	NA
HIV-1:REJO:157:+_MG760393.1	775.4	1264.49	783.373	-0.690855	0.465613	0.820029
HIV-1:REJO:157:+_MG760394.1	1068.6	1301.8	704.832	-0.884796	0.588227	0.889299
HIV-1:REJO:157:+_MG760396.1	1509.6	2191.22	2102.15	-0.0596836	0.813809	0.967223
HIV-1:REJO:157:+_MG760397.1	1082.8	2534.88	1409.07	-0.847108	0.0847672	0.307248
HIV-1:REJO:157:+_MG760398.1	1686.6	2713.83	918.384	-1.5628	0.00370232	0.0264452
HIV-1:REJO:157:+_MG760399.1	1552.8	1854.58	1477.47	-0.327891	0.2988	0.674903
HIV-1:REJO:157:+_MG760400.1	1212.6	2891.68	3141.85	0.119724	0.656048	0.922898
HIV-1:REJO:157:+_MG760401.1	879.4	1065.06	1002.17	-0.0871231	0.845884	0.973415
HIV-1:REJO:157:+_MG760402.1	931	1377.08	1592.93	0.210037	0.619537	0.903536
HIV-1:REJO:157:+_MG760403.1	934.2	1386.3	2144.78	0.629574	0.212094	0.554604
HIV-1:REJO:157:+_MG760404.1	1518.6	2647.35	1877.39	-0.49573	0.164813	0.47208
HIV-1:REJO:157:+_MG760405.1	775.4	1264.49	783.373	-0.690855	0.465613	0.820029
HIV-1:REJO:157:+_MG760406.1	1112.4	1647.86	1354.75	-0.282667	0.806825	0.966997
HIV-1:REJO:157:+_MG760407.1	1375.6	2023.34	2025.99	0.00185326	0.996159	0.998964
HIV-1:REJO:157:+_MG760408.1	2175.2	3475.98	2235.64	-0.636553	0.0306575	0.148695
HIV-1:REJO:157:+_MG760409.1	733	1284.12	1040.17	-0.303783	0.501335	0.844796
HIV-1:REJO:157:+_MG760410.1	1161	1706.62	1465.84	-0.219604	0.726375	0.937872
HIV-1:REJO:157:+_MG760411.1	1475	2275.84	2107.76	-0.110899	0.694103	0.935102
HIV-1:REJO:157:+_MG760412.1	1377.8	2488.95	2359.31	-0.0772668	0.888959	0.982503
HIV-1:REJO:157:+_MG760413.1	1265.2	1451.7	1655.27	0.18899	0.691846	0.934627
HIV-1:REJO:157:+_MG760414.1	724	970.696	853.186	-0.185951	0.691793	0.934627
HIV-1:REJO:157:+_MG760415.1	871.4	1249.85	1392.55	0.155854	0.75046	0.94648
HIV-1:REJO:157:+_MG760416.1	602.6	919.326	959.416	0.0614442	0.948845	0.994875
HIV-1:REJO:157:+_MG760417.1	686.2	1181.26	1019.49	-0.212734	0.819305	0.968896
HIV-1:REJO:157:+_MG760418.1	984	1425.49	963.675	-0.564855	0.54734	0.870318
HIV-1:REJO:157:+_MG760419.1	725	1195.27	1035.62	-0.206506	0.644261	0.916422
HIV-1:REJO:157:+_MG760420.1	1243.6	1992.53	1955.47	-0.0270429	0.937086	0.991998
HIV-1:REJO:157:+_MG760421.1	1263	2003.3	1443.37	-0.472835	0.11781	0.383675
HIV-1:REJO:157:+_MG760422.1	951.2	1269.45	919.626	-0.465064	0.613055	0.901978
HIV-1:REJO:157:+_MG760423.1	1390.4	2294.27	1751.6	-0.389607	0.290878	0.664241
HIV-1:REJO:157:+_MG760424.1	937.4	1311.52	1267.32	-0.0496791	0.957019	0.995988
HIV-1:REJO:157:+_MG760425.1	1504.8	1657.31	1438.22	-0.204282	0.644128	0.916331
HIV-1:REJO:157:+_MG760426.1	345	643.7	316.74	-1.02259	0.33433	0.714918
HIV-1:REJO:157:+_MG760427.1	1052.8	2052.99	2236.02	0.123457	0.724579	0.937872
HIV-1:REJO:157:+_MG760428.1	828.2	1265.71	1354.78	0.098047	0.863839	0.975692
HIV-1:REJO:157:+_MG760429.1	1031	1300.59	1462.93	0.169334	0.615143	0.903436
HIV-1:REJO:157:+_MG760430.1	857.6	1151.7	788.56	-0.546269	0.562973	0.879212
HIV-1:REJO:157:+_MG760431.1	426.8	535.108	787.458	0.557026	0.685143	0.933407
HIV-1:REJO:157:+_MG837264.1	1330.8	6168.83	4959.27	-0.314824	0.216971	0.560994
HIV-1:REJO:157:+_MG837265.1	1330.8	6168.83	4959.27	-0.314824	0.216971	0.560994
HIV-1:REJO:157:+_MG837266.1	1330.8	6168.83	4959.27	-0.314824	0.216971	0.560994
HIV-1:REJO:157:+_MG837267.1	566.8	1294.9	1154.64	-0.165557	0.765094	0.951262
HIV-1:REJO:157:+_MG837268.1	1330.8	6168.83	4959.27	-0.314824	0.216971	0.560994
HIV-1:REJO:157:+_MG837269.1	566.8	1294.9	1154.64	-0.165557	0.765094	0.951262
HIV-1:REJO:157:+_MG837270.1	1330.8	6168.83	4959.27	-0.314824	0.216971	0.560994
HIV-1:REJO:157:+_MG837271.1	1330.8	6168.83	4959.27	-0.314824	0.216971	0.560994
HIV-1:REJO:157:+_MG902950.1	1084.8	1525.9	1113.93	-0.454004	0.398929	0.773842
HIV-1:REJO:157:+_MG902951.1	928.2	1274.86	900.54	-0.501631	0.380046	0.760297
HIV-1:REJO:157:+_MH029899.1	1002.4	2529.86	3463.17	0.453083	0.236475	0.59097
HIV-1:REJO:157:+_MH141491.1	1043.6	1340.78	1783.07	0.41159	0.248399	0.605202
HIV-1:REJO:157:+_MH141492.1	705.8	760.543	532.957	-0.513534	0.707499	0.936291
HIV-1:REJO:157:+_MH220193.1	794.8	1242.55	1207.16	-0.0419247	0.964636	0.995988
HIV-1:REJO:157:+_MH220194.1	794.8	1242.55	1207.16	-0.0419247	0.964636	0.995988
HIV-1:REJO:157:+_MH327744.1	1549.2	2647.3	2365.43	-0.162593	0.890658	0.982518
HIV-1:REJO:157:+_MH327745.1	1284	13291.8	10225.7	-0.378323	0.0133256	0.0768817
HIV-1:REJO:157:+_MH327746.1	482	2141.43	1135.33	-0.915353	0.00243064	0.0189398
HIV-1:REJO:157:+_MH327747.1	1273.2	2242.8	1717.87	-0.384867	0.249092	0.606151
HIV-1:REJO:157:+_MH327748.1	1631.8	2335.42	2085.84	-0.163068	0.67025	0.929981
HIV-1:REJO:157:+_MH327749.1	1631.8	2335.42	2085.84	-0.163068	0.67025	0.929981
HIV-1:REJO:157:+_MH327750.1	1306.2	1915.83	1805.37	-0.0854681	0.789575	0.959439
HIV-1:REJO:157:+_MH327751.1	1687.8	2604.82	2069.66	-0.331709	0.374789	0.755042
HIV-1:REJO:157:+_MH327752.1	1076.6	1405.34	1225.32	-0.197962	0.679696	0.930658
HIV-1:REJO:157:+_MH327753.1	1004	1444.53	821.971	-0.812904	0.380738	0.760808
HIV-1:REJO:157:+_MH327754.1	770.4	1068.45	1392.13	0.381645	0.245032	0.6019
HIV-1:REJO:157:+_MH327755.1	1057.6	1665.19	1530.47	-0.121785	0.79417	0.960933
HIV-1:REJO:157:+_MH327756.1	1328.8	1939.38	1598.32	-0.278981	0.446861	0.808293
HIV-1:REJO:157:+_MH327757.1	886	1915.93	2101.11	0.133117	0.776168	0.956824
HIV-1:REJO:157:+_MH327758.1	723.6	2829.68	2896.94	0.0339619	0.884332	0.980999
HIV-1:REJO:157:+_MH327759.1	1687.8	2604.82	2069.66	-0.331709	0.374789	0.755042
HIV-1:REJO:157:+_MH327760.1	1307	2113.14	1743.75	-0.27733	0.447903	0.809241
HIV-1:REJO:157:+_MH327761.1	722.6	1250.38	1091.44	-0.195943	0.757923	0.948029
HIV-1:REJO:157:+_MH327762.1	720.6	900.672	666.002	-0.435679	0.669191	0.929374
HIV-1:REJO:157:+_MH327763.1	1301	1708.87	1530	-0.159619	0.737877	0.940609
HIV-1:REJO:157:+_MH327764.1	1687.8	2604.82	2069.66	-0.331709	0.374789	0.755042
HIV-1:REJO:157:+_MH327765.1	1166.4	1193.22	955.065	-0.32102	0.561372	0.878132
HIV-1:REJO:157:+_MH327766.1	816.2	1013.71	960.253	-0.0783653	0.856727	0.975692
HIV-1:REJO:157:+_MH330337.1	1321.2	1477.12	1634.26	0.145739	0.632052	0.91069
HIV-1:REJO:157:+_MH330338.1	1244.4	3255.16	1206.74	-1.43156	5.64796e-05	0.000732672
HIV-1:REJO:157:+_MH330339.1	1491.2	1593.25	1956.28	0.295946	0.512397	0.850316
HIV-1:REJO:157:+_MH330340.1	729.2	2142.36	1686.34	-0.345279	0.523482	0.85902
HIV-1:REJO:157:+_MH330341.1	571.8	823.114	1182.37	0.522861	0.154538	0.455072
HIV-1:REJO:157:+_MH330342.1	868.6	2667.76	2495.29	-0.0966097	0.819616	0.969074
HIV-1:REJO:157:+_MH330343.1	1228.4	3046.19	1409.98	-1.11122	4.82263e-05	0.000632085
HIV-1:REJO:157:+_MH330344.1	756	1773.29	801.886	-1.14448	0.0145795	0.0827789
HIV-1:REJO:157:+_MH330345.1	1293.2	1701.08	1272.53	-0.41883	0.264911	0.628947
HIV-1:REJO:157:+_MH330346.1	1340.4	2659.05	2299.58	-0.2095	0.507202	0.848584
HIV-1:REJO:157:+_MH330347.1	673.4	1777.06	1351.7	-0.394773	0.503763	0.846085
HIV-1:REJO:157:+_MH330348.1	793.8	1720.32	1846	0.101498	0.930712	0.990992
HIV-1:REJO:157:+_MH330349.1	1048.4	2117.84	1997.47	-0.0844424	0.813947	0.967223
HIV-1:REJO:157:+_MH330350.1	1481.2	1789.74	1087.6	-0.718649	0.0515452	0.216136
HIV-1:REJO:157:+_MH330351.1	884.2	1540.69	1116.52	-0.464375	0.600908	0.895223
HIV-1:REJO:157:+_MH330352.1	1293.2	1701.08	1272.53	-0.41883	0.264911	0.628947
HIV-1:REJO:157:+_MH330353.1	1144	1413.24	918.655	-0.621452	0.503487	0.846008
HIV-1:REJO:157:+_MH330354.1	1532.4	3957.96	3705.12	-0.0952199	0.674254	0.930349
HIV-1:REJO:157:+_MH330355.1	1100.2	1310.33	1011.01	-0.374003	0.33506	0.715902
HIV-1:REJO:157:+_MH330356.1	1300.8	2504.39	2135.8	-0.229438	0.420882	0.787144
HIV-1:REJO:157:+_MH330359.1	794.6	1962.97	1230.45	-0.673932	0.0611891	0.246435
HIV-1:REJO:157:+_MH330361.1	1097.6	1697.22	1082.84	-0.648121	0.247218	0.603266
HIV-1:REJO:157:+_MH330364.1	967.6	1948.43	1984.71	0.0265594	0.951319	0.995405
HIV-1:REJO:157:+_MH330365.1	967.6	1948.43	1984.71	0.0265594	0.951319	0.995405
HIV-1:REJO:157:+_MH330371.1	998.4	2383.7	2095.41	-0.186037	0.5384	0.86947
HIV-1:REJO:157:+_MH330374.1	940.2	2302.6	2192.53	-0.0704954	0.811477	0.967223
HIV-1:REJO:157:+_MH330375.1	909.8	3732.41	3336.26	-0.161898	0.420272	0.786734
HIV-1:REJO:157:+_MH330376.1	879.4	1305.99	1049.9	-0.314764	0.59922	0.893957
HIV-1:REJO:157:+_MH330379.1	814.8	1158.43	1051.38	-0.139533	0.933017	0.990992
HIV-1:REJO:157:+_MH377336.1	1668.8	6508.32	5479.72	-0.248232	0.116586	0.380553
HIV-1:REJO:157:+_MH388438.1	1109.2	2305.07	2199.43	-0.067525	0.829239	0.972761
HIV-1:REJO:157:+_MH431788.1	426.6	928.983	432.824	-1.10166	0.278963	0.648002
HIV-1:REJO:157:+_MH682099.1	423.8	1394.43	1161.15	-0.264067	0.675855	0.930349
HIV-1:REJO:157:+_MH683549.1	624.4	729.328	912.88	0.32359	0.475592	0.828982
HIV-1:REJO:157:+_MH683550.1	624.4	729.328	912.88	0.32359	0.475592	0.828982
HIV-1:REJO:157:+_MH684584.1	1121.6	1657.87	2220.14	0.42142	0.181507	0.502236
HIV-1:REJO:157:+_MH705133.1	1277.4	2207	2301.04	0.0601755	0.894507	0.982634
HIV-1:REJO:157:+_MH705134.1	1143.6	1694.92	1877.59	0.147776	0.783271	0.959439
HIV-1:REJO:157:+_MH705135.1	1212.6	1832.19	2085.91	0.187162	0.393151	0.769422
HIV-1:REJO:157:+_MH705136.1	741.2	938.662	717.939	-0.386521	0.694774	0.935351
HIV-1:REJO:157:+_MH705137.1	722.2	1318.35	968.689	-0.444516	0.393467	0.769422
HIV-1:REJO:157:+_MH705140.1	1008.2	1576.38	1179.18	-0.418824	0.337005	0.718534
HIV-1:REJO:157:+_MH705141.1	525	562.455	585.898	0.0588168	0.95637	0.995988
HIV-1:REJO:157:+_MH705142.1	576.8	1262.66	1364.51	0.111854	0.854665	0.975692
HIV-1:REJO:157:+_MH705143.1	495.4	2040.47	1390.91	-0.55287	0.206828	0.54711
HIV-1:REJO:157:+_MH705144.1	1049.6	2059.92	1866.16	-0.14254	0.621653	0.904811
HIV-1:REJO:157:+_MH705145.1	561.4	968.71	1039.73	0.102335	0.877964	0.978889
HIV-1:REJO:157:+_MH705147.1	655.6	526.367	381.598	-0.464092	0.69004	0.934627
HIV-1:REJO:157:+_MH705148.1	1645	1281.85	680.607	-0.913514	0.237506	0.592405
HIV-1:REJO:157:+_MH705150.1	971.8	802.117	807.869	0.0104009	0.991626	0.997844
HIV-1:REJO:157:+_MH705151.1	1304.2	2019.22	1179.66	-0.775098	0.0299632	0.147055
HIV-1:REJO:157:+_MH705152.1	694.4	2248.57	1826.26	-0.30034	0.237279	0.592046
HIV-1:REJO:157:+_MH705153.1	2117.2	3152.52	3324	0.07647	0.68346	0.93265
HIV-1:REJO:157:+_MH705155.1	1058.2	1182.55	939.103	-0.332453	0.729654	0.937872
HIV-1:REJO:157:+_MH705156.1	463.8	686.89	612.689	-0.164888	0.874729	0.977747
HIV-1:REJO:157:+_MH705157.1	960.8	2140.45	2108.76	-0.0214569	0.963409	0.995988
HIV-1:REJO:157:+_MH705158.1	2242.8	4777.61	3423.91	-0.480687	0.120364	0.388173
HIV-1:REJO:157:+_MH705159.1	1037	1444.18	753.834	-0.938012	0.311784	0.687886
HIV-1:REJO:157:+_MH705162.1	684.4	1089.19	349.923	-1.63864	0.432091	0.795904
HIV-1:REJO:157:+_MH705163.1	862.8	959.533	1151.55	0.263737	0.56587	0.881465
HIV-1:REJO:157:+_MH801989.1	1155	1395.74	1434.6	0.0393562	0.930138	0.990992
HIV-1:REJO:157:+_MH843935.1	1626.4	3726.67	3004.48	-0.310686	0.488067	0.837933
HIV-1:REJO:157:+_MH897911.1	473	3710.77	3243.9	-0.194045	0.394053	0.769625
HIV-1:REJO:157:+_MH897912.1	656.2	1062.68	1301.97	0.29286	0.440965	0.803239
HIV-1:REJO:157:+_MH897913.1	1238	1334.83	1521.69	0.188777	0.646595	0.917372
HIV-1:REJO:157:+_MH897914.1	1238	1334.83	1521.69	0.188777	0.646595	0.917372
HIV-1:REJO:157:+_MH897915.1	1175.2	3055.98	2824.9	-0.113291	0.69835	0.936291
HIV-1:REJO:157:+_MH897916.1	903.2	824.222	413.029	-0.996494	0.4608	0.820029
HIV-1:REJO:157:+_MH897917.1	951	2107.61	2572.37	0.287515	0.426943	0.792569
HIV-1:REJO:157:+_MH897918.1	1231	1965.44	2041.59	0.0548778	0.857329	0.975692
HIV-1:REJO:157:+_MH897919.1	6.6	3.28334	0	-4.12072	0.176338	0.493569
HIV-1:REJO:157:+_MH897920.1	1617.4	5727.44	4337.74	-0.40085	0.131406	0.408217
HIV-1:REJO:157:+_MH938677.1	1293.8	1538.14	1324.26	-0.215903	0.648369	0.918494
HIV-1:REJO:157:+_MH938678.1	1091.4	2727.26	1592.51	-0.77596	0.020456	0.109092
HIV-1:REJO:157:+_MH986013.1	656.4	799.141	791.865	-0.0130541	0.990077	0.997832
HIV-1:REJO:157:+_MH986014.1	936.4	1182.26	1003.06	-0.237391	0.812984	0.967223
HIV-1:REJO:157:+_MK095229.1	1038.8	1340.75	1662.14	0.310042	0.468976	0.822829
HIV-1:REJO:157:+_MK095230.1	2154.8	2206.99	1295.05	-0.769133	0.0949351	0.332878
HIV-1:REJO:157:+_MK095236.1	771	1098.91	1268.5	0.20682	0.696603	0.935914
HIV-1:REJO:157:+_MK214316.1	1015.8	2170.87	1775.74	-0.289757	0.379009	0.75921
HIV-1:REJO:157:+_MK254639.1	722.4	4554.87	3467.93	-0.393347	0.120156	0.388173
HIV-1:REJO:157:+_MK371104.1	773.2	2536.91	1309.8	-0.953996	0.00913253	0.0566706
HIV-1:REJO:157:+_MK397789.1	914.4	1392.62	688.504	-1.01646	0.278844	0.647899
HIV-1:REJO:157:+_MK397970.1	939.6	811.994	1754.55	1.11124	0.0633326	0.2535
HIV-1:REJO:157:+_MK457765.1	98	349.678	96.9174	-1.85043	NA	NA
HIV-1:REJO:157:+_MK457768.1	329.6	537.348	333.046	-0.690463	0.633238	0.911412
HIV-1:REJO:157:+_MK457772.1	329.6	537.348	333.046	-0.690463	0.633238	0.911412
HIV-1:REJO:157:+_MK457775.1	573.2	1038.37	1189.14	0.19563	0.645298	0.916884
HIV-1:REJO:157:+_MK457782.1	1222.8	1770.98	1357.79	-0.383498	0.736696	0.940179
HIV-1:REJO:157:+_MK457783.1	1222.8	1770.98	1357.79	-0.383498	0.736696	0.940179
HIV-1:REJO:157:+_MK457788.1	573.2	1038.37	1189.14	0.19563	0.645298	0.916884
HIV-1:REJO:157:+_MK457793.1	31	69.5265	0	-8.56368	3.38214e-07	5.61894e-06
HIV-1:REJO:157:+_MK457794.1	675.2	656.417	705.128	0.103462	0.922112	0.989626
HIV-1:REJO:157:+_MK457795.1	675.2	656.417	705.128	0.103462	0.922112	0.989626
HIV-1:REJO:157:+_MK457796.1	675.2	656.417	705.128	0.103462	0.922112	0.989626
HIV-1:REJO:157:+_MK457797.1	675.2	656.417	705.128	0.103462	0.922112	0.989626
HIV-1:REJO:157:+_MK457798.1	675.2	656.417	705.128	0.103462	0.922112	0.989626
HIV-1:REJO:157:+_MK457800.1	675.2	656.417	705.128	0.103462	0.922112	0.989626
HIV-1:REJO:157:+_MK457801.1	675.2	656.417	705.128	0.103462	0.922112	0.989626
HIV-1:REJO:157:+_MK457802.1	675.2	656.417	705.128	0.103462	0.922112	0.989626
HIV-1:REJO:157:+_MK457803.1	1449.2	1457.89	567.895	-1.35982	0.141181	0.427745
HIV-1:REJO:157:+_MK457804.1	675.2	656.417	705.128	0.103462	0.922112	0.989626
HIV-1:REJO:157:+_MK457805.1	675.2	656.417	705.128	0.103462	0.922112	0.989626
HIV-1:REJO:157:+_MK457807.1	675.2	656.417	705.128	0.103462	0.922112	0.989626
HIV-1:REJO:157:+_MK457808.1	675.2	656.417	705.128	0.103462	0.922112	0.989626
HIV-1:REJO:157:+_MK457809.1	675.2	656.417	705.128	0.103462	0.922112	0.989626
HIV-1:REJO:157:+_MK457810.1	675.2	656.417	705.128	0.103462	0.922112	0.989626
HIV-1:REJO:157:+_MK457811.1	675.2	656.417	705.128	0.103462	0.922112	0.989626
HIV-1:REJO:157:+_MK457812.1	675.2	656.417	705.128	0.103462	0.922112	0.989626
HIV-1:REJO:157:+_MK457813.1	675.2	656.417	705.128	0.103462	0.922112	0.989626
HIV-1:REJO:157:+_MK457814.1	675.2	656.417	705.128	0.103462	0.922112	0.989626
HIV-1:REJO:157:+_MK457816.1	675.2	656.417	705.128	0.103462	0.922112	0.989626
HIV-1:REJO:157:+_MK457822.1	228.4	216.424	413.49	0.932512	0.552671	0.873285
HIV-1:REJO:157:+_MK457823.1	675.2	656.417	705.128	0.103462	0.922112	0.989626
HIV-1:REJO:157:+_MK457825.1	675.2	656.417	705.128	0.103462	0.922112	0.989626
HIV-1:REJO:157:+_MK457832.1	1275	4675.09	4208.81	-0.151489	0.482411	0.832807
HIV-1:REJO:157:+_MK457840.1	1275	4675.09	4208.81	-0.151489	0.482411	0.832807
HIV-1:REJO:157:+_MK457843.1	17.2	133.652	0	-9.50658	6.56867e-07	1.06233e-05
HIV-1:REJO:157:+_MK457849.1	1275	4675.09	4208.81	-0.151489	0.482411	0.832807
HIV-1:REJO:157:+_MK457850.1	1275	4675.09	4208.81	-0.151489	0.482411	0.832807
HIV-1:REJO:157:+_MK457857.1	169.6	283.291	372.199	0.393243	0.740725	0.941967
HIV-1:REJO:157:+_MK457859.1	1275	4675.09	4208.81	-0.151489	0.482411	0.832807
HIV-1:REJO:157:+_MK457862.1	1275	4675.09	4208.81	-0.151489	0.482411	0.832807
HIV-1:REJO:157:+_MK457873.1	1275	4675.09	4208.81	-0.151489	0.482411	0.832807
HIV-1:REJO:157:+_MK457876.1	1275	4675.09	4208.81	-0.151489	0.482411	0.832807
HIV-1:REJO:157:+_MK457877.1	990.2	3516.31	2623.16	-0.422798	0.306667	0.682466
HIV-1:REJO:157:+_MK457882.1	883.6	3099.07	2299.1	-0.430796	0.19968	0.534469
HIV-1:REJO:157:+_MK457884.1	1275	4675.09	4208.81	-0.151489	0.482411	0.832807
HIV-1:REJO:157:+_MK457885.1	131.8	106.605	110.253	0.0479226	0.983327	0.996779
HIV-1:REJO:157:+_MK457894.1	1275	4675.09	4208.81	-0.151489	0.482411	0.832807
HIV-1:REJO:157:+_MK457899.1	1275	4675.09	4208.81	-0.151489	0.482411	0.832807
HIV-1:REJO:157:+_MK457907.1	1275	4675.09	4208.81	-0.151489	0.482411	0.832807
HIV-1:REJO:157:+_MK457910.1	1275	4675.09	4208.81	-0.151489	0.482411	0.832807
HIV-1:REJO:157:+_MK457914.1	696.6	813.644	841.827	0.0495093	0.970517	0.996333
HIV-1:REJO:157:+_MK457915.1	1275	4675.09	4208.81	-0.151489	0.482411	0.832807
HIV-1:REJO:157:+_MK457925.1	1275	4675.09	4208.81	-0.151489	0.482411	0.832807
HIV-1:REJO:157:+_MK457927.1	1019.2	1972.13	2087.99	0.0823168	0.841335	0.972761
HIV-1:REJO:157:+_MK457929.1	1275	4675.09	4208.81	-0.151489	0.482411	0.832807
HIV-1:REJO:157:+_MK457933.1	1275	4675.09	4208.81	-0.151489	0.482411	0.832807
HIV-1:REJO:157:+_MK457935.1	631.4	2251.74	1766.65	-0.350103	0.267226	0.632714
HIV-1:REJO:157:+_MK457949.1	675.2	656.417	705.128	0.103462	0.922112	0.989626
HIV-1:REJO:157:+_MK457952.1	831.4	980.238	738.884	-0.407497	0.68095	0.931352
HIV-1:REJO:157:+_MK457956.1	355.4	561.731	398.34	-0.496346	0.650615	0.919823
HIV-1:REJO:157:+_MK457958.1	675.2	656.417	705.128	0.103462	0.922112	0.989626
HIV-1:REJO:157:+_MK457961.1	573.2	1038.37	1189.14	0.19563	0.645298	0.916884
HIV-1:REJO:157:+_MK457962.1	756.8	1257.68	1650.9	0.392264	0.392694	0.768868
HIV-1:REJO:157:+_MK457963.1	32.4	55.2869	283.129	2.35806	0.235209	0.588802
HIV-1:REJO:157:+_MK457968.1	684.8	2231.16	1562.37	-0.514055	0.245222	0.6019
HIV-1:REJO:157:+_MK457970.1	684.8	2231.16	1562.37	-0.514055	0.245222	0.6019
HIV-1:REJO:157:+_MK457971.1	684.8	2231.16	1562.37	-0.514055	0.245222	0.6019
HIV-1:REJO:157:+_MK457972.1	684.8	2231.16	1562.37	-0.514055	0.245222	0.6019
HIV-1:REJO:157:+_MK457974.1	684.8	2231.16	1562.37	-0.514055	0.245222	0.6019
HIV-1:REJO:157:+_MK457975.1	684.8	2231.16	1562.37	-0.514055	0.245222	0.6019
HIV-1:REJO:157:+_MK457976.1	684.8	2231.16	1562.37	-0.514055	0.245222	0.6019
HIV-1:REJO:157:+_MK457977.1	2.4	0	0	NA	NA	NA
HIV-1:REJO:157:+_MK457978.1	684.8	2231.16	1562.37	-0.514055	0.245222	0.6019
HIV-1:REJO:157:+_MK457979.1	684.8	2231.16	1562.37	-0.514055	0.245222	0.6019
HIV-1:REJO:157:+_MK457980.1	684.8	2231.16	1562.37	-0.514055	0.245222	0.6019
HIV-1:REJO:157:+_MK457982.1	684.8	2231.16	1562.37	-0.514055	0.245222	0.6019
HIV-1:REJO:157:+_MK457985.1	684.8	2231.16	1562.37	-0.514055	0.245222	0.6019
HIV-1:REJO:157:+_MK457986.1	41.8	147.571	441.256	1.57974	0.223074	0.568912
HIV-1:REJO:157:+_MK457987.1	4.2	8.31623	0	-5.51302	NA	NA
HIV-1:REJO:157:+_MK457988.1	684.8	2231.16	1562.37	-0.514055	0.245222	0.6019
HIV-1:REJO:157:+_MK457989.1	684.8	2231.16	1562.37	-0.514055	0.245222	0.6019
HIV-1:REJO:157:+_MK457990.1	32.8	163.621	339.618	1.05191	0.510175	0.848883
HIV-1:REJO:157:+_MK457991.1	684.8	2231.16	1562.37	-0.514055	0.245222	0.6019
HIV-1:REJO:157:+_MK457992.1	684.8	2231.16	1562.37	-0.514055	0.245222	0.6019
HIV-1:REJO:157:+_MK457993.1	684.8	2231.16	1562.37	-0.514055	0.245222	0.6019
HIV-1:REJO:157:+_MK457995.1	684.8	2231.16	1562.37	-0.514055	0.245222	0.6019
HIV-1:REJO:157:+_MK457996.1	77.8	209.311	228.507	0.125311	0.937442	0.991998
HIV-1:REJO:157:+_MK457998.1	684.8	2231.16	1562.37	-0.514055	0.245222	0.6019
HIV-1:REJO:157:+_MK457999.1	684.8	2231.16	1562.37	-0.514055	0.245222	0.6019
HIV-1:REJO:157:+_MK458000.1	684.8	2231.16	1562.37	-0.514055	0.245222	0.6019
HIV-1:REJO:157:+_MK458002.1	684.8	2231.16	1562.37	-0.514055	0.245222	0.6019
HIV-1:REJO:157:+_MK458003.1	874.2	4422.96	3981.36	-0.151612	0.391889	0.767915
HIV-1:REJO:157:+_MK458004.1	0.4	3.69376	0	-4.29064	0.158844	0.462516
HIV-1:REJO:157:+_MK458005.1	684.8	2231.16	1562.37	-0.514055	0.245222	0.6019
HIV-1:REJO:157:+_MK458006.1	684.8	2231.16	1562.37	-0.514055	0.245222	0.6019
HIV-1:REJO:157:+_MK458007.1	684.8	2231.16	1562.37	-0.514055	0.245222	0.6019
HIV-1:REJO:157:+_MK458008.1	684.8	2231.16	1562.37	-0.514055	0.245222	0.6019
HIV-1:REJO:157:+_MK458009.1	684.8	2231.16	1562.37	-0.514055	0.245222	0.6019
HIV-1:REJO:157:+_MK458010.1	874.2	4422.96	3981.36	-0.151612	0.391889	0.767915
HIV-1:REJO:157:+_MK458011.1	0	0.820836	0	-2.12075	0.495429	0.844516
HIV-1:REJO:157:+_MK458012.1	684.8	2231.16	1562.37	-0.514055	0.245222	0.6019
HIV-1:REJO:157:+_MK458013.1	288.6	1021.61	976.843	-0.0646908	0.945192	0.993888
HIV-1:REJO:157:+_MK458014.1	0.4	9.68236	0	-5.70566	NA	NA
HIV-1:REJO:157:+_MK458015.1	684.8	2231.16	1562.37	-0.514055	0.245222	0.6019
HIV-1:REJO:157:+_MK458017.1	792	1408.7	813.139	-0.792783	0.145013	0.436463
HIV-1:REJO:157:+_MK458018.1	684.8	2231.16	1562.37	-0.514055	0.245222	0.6019
HIV-1:REJO:157:+_MK458020.1	684.8	2231.16	1562.37	-0.514055	0.245222	0.6019
HIV-1:REJO:157:+_MK458021.1	11.4	5.08528	0	-4.82115	0.112688	0.371216
HIV-1:REJO:157:+_MK458022.1	684.8	2231.16	1562.37	-0.514055	0.245222	0.6019
HIV-1:REJO:157:+_MK458024.1	684.8	2231.16	1562.37	-0.514055	0.245222	0.6019
HIV-1:REJO:157:+_MK458025.1	684.8	2231.16	1562.37	-0.514055	0.245222	0.6019
HIV-1:REJO:157:+_MK458026.1	32.8	163.621	339.618	1.05191	0.510175	0.848883
HIV-1:REJO:157:+_MK458031.1	684.8	2231.16	1562.37	-0.514055	0.245222	0.6019
HIV-1:REJO:157:+_MK458033.1	684.8	2231.16	1562.37	-0.514055	0.245222	0.6019
HIV-1:REJO:157:+_MK458034.1	10.4	2.30248	0	-3.70569	0.225089	0.572361
HIV-1:REJO:157:+_MK458035.1	0	0	0	NA	NA	NA
HIV-1:REJO:157:+_MK458040.1	580	1206.24	1075.72	-0.165058	0.752592	0.94648
HIV-1:REJO:157:+_MK458041.1	6.8	62.368	0	-8.4061	0.00112156	0.0101377
HIV-1:REJO:157:+_MK458042.1	684.8	2231.16	1562.37	-0.514055	0.245222	0.6019
HIV-1:REJO:157:+_MK458043.1	92	215.145	170.313	-0.338056	0.858497	0.975692
HIV-1:REJO:157:+_MK458045.1	3.2	0	0	NA	NA	NA
HIV-1:REJO:157:+_MK458047.1	494	806.749	738.853	-0.127026	0.751582	0.94648
HIV-1:REJO:157:+_MK458048.1	580	1206.24	1075.72	-0.165058	0.752592	0.94648
HIV-1:REJO:157:+_MK458050.1	915.6	1243.03	864.593	-0.523383	0.586731	0.888603
HIV-1:REJO:157:+_MK458051.1	1147.8	2177.82	1787.46	-0.285008	0.324388	0.703937
HIV-1:REJO:157:+_MK458052.1	725.8	1407.59	1343.85	-0.0664883	0.893371	0.982518
HIV-1:REJO:157:+_MK458053.1	580	1206.24	1075.72	-0.165058	0.752592	0.94648
HIV-1:REJO:157:+_MK458054.1	580	1206.24	1075.72	-0.165058	0.752592	0.94648
HIV-1:REJO:157:+_MK458055.1	580	1206.24	1075.72	-0.165058	0.752592	0.94648
HIV-1:REJO:157:+_MK458056.1	964	1781.62	1284.35	-0.472078	0.234173	0.586892
HIV-1:REJO:157:+_MK458057.1	580	1206.24	1075.72	-0.165058	0.752592	0.94648
HIV-1:REJO:157:+_MK458058.1	580	1206.24	1075.72	-0.165058	0.752592	0.94648
HIV-1:REJO:157:+_MK458061.1	964	1781.62	1284.35	-0.472078	0.234173	0.586892
HIV-1:REJO:157:+_MK458063.1	462.8	837.275	691.497	-0.275629	0.784895	0.959439
HIV-1:REJO:157:+_MK458064.1	580	1206.24	1075.72	-0.165058	0.752592	0.94648
HIV-1:REJO:157:+_MK458065.1	440.2	755.628	367.936	-1.03869	0.449745	0.811025
HIV-1:REJO:157:+_MK458068.1	469	979.596	152.211	-2.68621	0.0852419	0.308645
HIV-1:REJO:157:+_MK458070.1	920.6	1678.85	1504.68	-0.15805	0.646412	0.9173
HIV-1:REJO:157:+_MK458071.1	759.4	898.923	829.581	-0.115904	0.841983	0.972761
HIV-1:REJO:157:+_MK458072.1	759.4	898.923	829.581	-0.115904	0.841983	0.972761
HIV-1:REJO:157:+_MK458073.1	759.4	898.923	829.581	-0.115904	0.841983	0.972761
HIV-1:REJO:157:+_MK458074.1	759.4	898.923	829.581	-0.115904	0.841983	0.972761
HIV-1:REJO:157:+_MK458075.1	759.4	898.923	829.581	-0.115904	0.841983	0.972761
HIV-1:REJO:157:+_MK458077.1	759.4	898.923	829.581	-0.115904	0.841983	0.972761
HIV-1:REJO:157:+_MK458078.1	759.4	898.923	829.581	-0.115904	0.841983	0.972761
HIV-1:REJO:157:+_MK458079.1	759.4	898.923	829.581	-0.115904	0.841983	0.972761
HIV-1:REJO:157:+_MK458080.1	759.4	898.923	829.581	-0.115904	0.841983	0.972761
HIV-1:REJO:157:+_MK458081.1	759.4	898.923	829.581	-0.115904	0.841983	0.972761
HIV-1:REJO:157:+_MK458082.1	759.4	898.923	829.581	-0.115904	0.841983	0.972761
HIV-1:REJO:157:+_MK458083.1	759.4	898.923	829.581	-0.115904	0.841983	0.972761
HIV-1:REJO:157:+_MK458084.1	759.4	898.923	829.581	-0.115904	0.841983	0.972761
HIV-1:REJO:157:+_MK458085.1	759.4	898.923	829.581	-0.115904	0.841983	0.972761
HIV-1:REJO:157:+_MK458086.1	759.4	898.923	829.581	-0.115904	0.841983	0.972761
HIV-1:REJO:157:+_MK458087.1	759.4	898.923	829.581	-0.115904	0.841983	0.972761
HIV-1:REJO:157:+_MK458088.1	759.4	898.923	829.581	-0.115904	0.841983	0.972761
HIV-1:REJO:157:+_MK458089.1	759.4	898.923	829.581	-0.115904	0.841983	0.972761
HIV-1:REJO:157:+_MK458090.1	759.4	898.923	829.581	-0.115904	0.841983	0.972761
HIV-1:REJO:157:+_MK458091.1	759.4	898.923	829.581	-0.115904	0.841983	0.972761
HIV-1:REJO:157:+_MK458092.1	759.4	898.923	829.581	-0.115904	0.841983	0.972761
HIV-1:REJO:157:+_MK458094.1	759.4	898.923	829.581	-0.115904	0.841983	0.972761
HIV-1:REJO:157:+_MK458095.1	414.8	399.482	750.939	0.91098	0.151571	0.449734
HIV-1:REJO:157:+_MK458096.1	759.4	898.923	829.581	-0.115904	0.841983	0.972761
HIV-1:REJO:157:+_MK458098.1	759.4	898.923	829.581	-0.115904	0.841983	0.972761
HIV-1:REJO:157:+_MK458099.1	759.4	898.923	829.581	-0.115904	0.841983	0.972761
HIV-1:REJO:157:+_MK458100.1	759.4	898.923	829.581	-0.115904	0.841983	0.972761
HIV-1:REJO:157:+_MK458101.1	759.4	898.923	829.581	-0.115904	0.841983	0.972761
HIV-1:REJO:157:+_MK458102.1	759.4	898.923	829.581	-0.115904	0.841983	0.972761
HIV-1:REJO:157:+_MK458103.1	12.2	5.11768	0	-4.82115	NA	NA
HIV-1:REJO:157:+_MK458104.1	759.4	898.923	829.581	-0.115904	0.841983	0.972761
HIV-1:REJO:157:+_MK458105.1	2.4	0	0	NA	NA	NA
HIV-1:REJO:157:+_MK458106.1	684.8	2231.16	1562.37	-0.514055	0.245222	0.6019
HIV-1:REJO:157:+_MK458113.1	911	4135.83	3094.03	-0.418669	0.09369	0.329638
HIV-1:REJO:157:+_MK458114.1	0	7.98953	0	-5.44263	NA	NA
HIV-1:REJO:157:+_MK458117.1	496.2	798.738	617.027	-0.372201	0.53921	0.86947
HIV-1:REJO:157:+_MK458118.1	725.4	1558.54	1709.75	0.133932	0.787476	0.959439
HIV-1:REJO:157:+_MK458123.1	725.4	1558.54	1709.75	0.133932	0.787476	0.959439
HIV-1:REJO:157:+_MK458125.1	725.4	1558.54	1709.75	0.133932	0.787476	0.959439
HIV-1:REJO:157:+_MK458126.1	725.4	1558.54	1709.75	0.133932	0.787476	0.959439
HIV-1:REJO:157:+_MK458129.1	725.4	1558.54	1709.75	0.133932	0.787476	0.959439
HIV-1:REJO:157:+_MK458130.1	725.4	1558.54	1709.75	0.133932	0.787476	0.959439
HIV-1:REJO:157:+_MK458136.1	684.8	2231.16	1562.37	-0.514055	0.245222	0.6019
HIV-1:REJO:157:+_MK458137.1	684.8	2231.16	1562.37	-0.514055	0.245222	0.6019
HIV-1:REJO:157:+_MK458139.1	261.6	313.092	50.9965	-2.61757	0.147055	0.440582
HIV-1:REJO:157:+_MK458140.1	684.8	2231.16	1562.37	-0.514055	0.245222	0.6019
HIV-1:REJO:157:+_MK458142.1	684.8	2231.16	1562.37	-0.514055	0.245222	0.6019
HIV-1:REJO:157:+_MK458147.1	709.6	1415.14	1243.38	-0.186715	0.61584	0.903436
HIV-1:REJO:157:+_MK458148.1	1	0	89.3125	22.9076	NA	NA
HIV-1:REJO:157:+_MK458149.1	14.8	14.6074	0	-6.31055	0.00460046	0.0320724
HIV-1:REJO:157:+_MK458150.1	14	23.5131	0	-7.00337	0.00117037	0.0105197
HIV-1:REJO:157:+_MK458151.1	709.6	1415.14	1243.38	-0.186715	0.61584	0.903436
HIV-1:REJO:157:+_MK458152.1	709.6	1415.14	1243.38	-0.186715	0.61584	0.903436
HIV-1:REJO:157:+_MK458153.1	709.6	1415.14	1243.38	-0.186715	0.61584	0.903436
HIV-1:REJO:157:+_MK458154.1	709.6	1415.14	1243.38	-0.186715	0.61584	0.903436
HIV-1:REJO:157:+_MK458161.1	383.2	526.168	742.757	0.497368	0.656735	0.923246
HIV-1:REJO:157:+_MK458163.1	507.8	772.876	842.811	0.124692	0.791896	0.959947
HIV-1:REJO:157:+_MK458167.1	1011.6	1681.15	1540.41	-0.126357	0.72283	0.937872
HIV-1:REJO:157:+_MK458170.1	0	0	0	NA	NA	NA
HIV-1:REJO:157:+_MK458172.1	17.8	30.3552	0	-7.3591	0.00638349	0.0424137
HIV-1:REJO:157:+_MK458173.1	1179.4	2035.41	862.607	-1.23821	0.16216	0.467862
HIV-1:REJO:157:+_MK458181.1	475	655.817	614.854	-0.0931335	0.928817	0.990877
HIV-1:REJO:157:+_MK458183.1	474.6	1430.67	845.403	-0.758909	0.42923	0.794691
HIV-1:REJO:157:+_MK458184.1	336.8	1009.71	731.283	-0.465042	0.722419	0.937872
HIV-1:REJO:157:+_MK458185.1	475	655.817	614.854	-0.0931335	0.928817	0.990877
HIV-1:REJO:157:+_MK458191.1	989.2	1092.32	1273.4	0.221223	0.648852	0.91888
HIV-1:REJO:157:+_MK458199.1	171.6	213.149	141.556	-0.591718	NA	NA
HIV-1:REJO:157:+_MK458211.1	402	579.562	619.602	0.0962883	0.945056	0.993888
HIV-1:REJO:157:+_MK458215.1	54.4	76.451	128.066	0.740742	0.710591	0.936639
HIV-1:REJO:157:+_MK458216.1	709.6	1415.14	1243.38	-0.186715	0.61584	0.903436
HIV-1:REJO:157:+_MK458218.1	673	1073.23	861.125	-0.317493	0.757814	0.948029
HIV-1:REJO:157:+_MK458220.1	921.2	1269.99	620.202	-1.03426	0.0488526	0.20772
HIV-1:REJO:157:+_MK458225.1	0	0	0	NA	NA	NA
HIV-1:REJO:157:+_MK458226.1	8.2	0	0	NA	NA	NA
HIV-1:REJO:157:+_MK458231.1	77.4	69.537	0	-8.56364	0.00092905	0.00864877
HIV-1:REJO:157:+_MK458236.1	181.2	211.799	97.405	-1.11774	0.507309	0.848619
HIV-1:REJO:157:+_MK458239.1	507.8	772.876	842.811	0.124692	0.791896	0.959947
HIV-1:REJO:157:+_MK458244.1	0	0	0	NA	NA	NA
HIV-1:REJO:157:+_MK458252.1	1179.4	2035.41	862.607	-1.23821	0.16216	0.467862
HIV-1:REJO:157:+_MK458258.1	473.2	521.189	310.887	-0.745286	0.606493	0.897969
HIV-1:REJO:157:+_MK458259.1	512.2	608.592	512.976	-0.24653	0.81255	0.967223
HIV-1:REJO:157:+_MK458260.1	313.2	331.173	97.147	-1.76952	0.407622	0.779944
HIV-1:REJO:157:+_MK458262.1	709.6	1415.14	1243.38	-0.186715	0.61584	0.903436
HIV-1:REJO:157:+_MK458265.1	13.2	5.18058	0	-4.82115	NA	NA
HIV-1:REJO:157:+_MK458271.1	396.2	683.637	401.967	-0.765941	0.652142	0.920724
HIV-1:REJO:157:+_MK474158.1	529.4	1182.17	1429.71	0.274344	0.77809	0.95759
HIV-1:REJO:157:+_MK490580.1	1063.2	1604.87	1097.34	-0.548479	0.549747	0.871748
HIV-1:REJO:157:+_MK650464.1	865.6	3048.95	2657.62	-0.198204	0.868352	0.975808
HIV-1:REJO:157:+_MK850457.1	1121.6	1398.36	1141.58	-0.29226	0.419807	0.786465
HIV-1:REJO:157:+_MK984159.1	838.2	1263.54	511.042	-1.30535	0.00442764	0.0309813
HIV-1:REJO:157:+_MK984160.1	783	1800.05	985.594	-0.868914	0.460948	0.820029
HIV-1:REJO:157:+_MN032345.1	861.2	1278.08	697.739	-0.873223	0.353883	0.736457
HIV-1:REJO:157:+_MN043576.1	1163.2	3917.98	2759.53	-0.505836	0.110031	0.365497
HIV-1:REJO:157:+_MN043577.1	883.2	2108.52	2119.84	0.00777996	0.976931	0.996779
HIV-1:REJO:157:+_MN043578.1	1163.2	3917.98	2759.53	-0.505836	0.110031	0.365497
HIV-1:REJO:157:+_MN043579.1	1163.2	3917.98	2759.53	-0.505836	0.110031	0.365497
HIV-1:REJO:157:+_MN043580.1	1235.2	3331.59	3524.07	0.081081	0.751787	0.94648
HIV-1:REJO:157:+_MN043581.1	977.6	2429.61	1824.52	-0.413296	0.259911	0.621681
HIV-1:REJO:157:+_MN043582.1	1076	2196.05	1724.65	-0.348747	0.202355	0.53942
HIV-1:REJO:157:+_MN043583.1	1163.2	3917.98	2759.53	-0.505836	0.110031	0.365497
HIV-1:REJO:157:+_MN043584.1	1314	6213.28	4655.85	-0.416245	0.00719416	0.0468278
HIV-1:REJO:157:+_MN043585.1	1858.8	4054.06	2646.41	-0.615205	0.0301211	0.147414
HIV-1:REJO:157:+_MN043586.1	1345.4	3138.74	1819.93	-0.786182	0.0627037	0.25138
HIV-1:REJO:157:+_MN043587.1	1163.2	3917.98	2759.53	-0.505836	0.110031	0.365497
HIV-1:REJO:157:+_MN043588.1	1033.4	3062.48	2285.4	-0.422183	0.271833	0.637656
HIV-1:REJO:157:+_MN043589.1	690.2	1092.31	599.305	-0.865905	0.371607	0.751055
HIV-1:REJO:157:+_MN043590.1	1150.6	9440.67	7699.93	-0.293989	0.110399	0.366279
HIV-1:REJO:157:+_MN043591.1	1705	4183.73	2794	-0.582482	0.00429278	0.0301078
HIV-1:REJO:157:+_MN043592.1	688	2826.77	1910.21	-0.565596	0.086779	0.312055
HIV-1:REJO:157:+_MN043593.1	439.8	1116.86	491.794	-1.18296	0.218303	0.56325
HIV-1:REJO:157:+_MN043594.1	1163.2	3917.98	2759.53	-0.505836	0.110031	0.365497
HIV-1:REJO:157:+_MN043595.1	519.6	748.95	259.115	-1.53127	0.262885	0.625895
HIV-1:REJO:157:+_MN043596.1	618.6	4822.77	3875.7	-0.315451	0.113484	0.373212
HIV-1:REJO:157:+_MN043597.1	579.6	968.949	560.726	-0.789222	0.421559	0.787836
HIV-1:REJO:157:+_MN043598.1	1263.4	1937.59	1242.57	-0.64114	0.152657	0.451854
HIV-1:REJO:157:+_MN043599.1	1163.2	3917.98	2759.53	-0.505836	0.110031	0.365497
HIV-1:REJO:157:+_MN043600.1	1169.6	2563.3	1589.05	-0.689757	0.0524415	0.218735
HIV-1:REJO:157:+_MN043601.1	672.4	1994.98	1447.73	-0.46258	0.243153	0.600483
HIV-1:REJO:157:+_MN043602.1	919.2	3279.9	1942.67	-0.755558	0.0404719	0.180147
HIV-1:REJO:157:+_MN043603.1	1149	5242.77	3865.87	-0.439551	0.00305386	0.0221677
HIV-1:REJO:157:+_MN043604.1	1072.4	4084.84	2845.87	-0.521329	0.0365239	0.166069
HIV-1:REJO:157:+_MN043605.1	644.4	2106.6	1623.49	-0.375897	0.340273	0.72293
HIV-1:REJO:157:+_MN043606.1	1028.6	2043.23	1521.38	-0.42543	0.164354	0.471255
HIV-1:REJO:157:+_MN043607.1	1263.4	1937.59	1242.57	-0.64114	0.152657	0.451854
HIV-1:REJO:157:+_MN044632.1	920	4989.48	4077.62	-0.291216	0.27011	0.635234
HIV-1:REJO:157:+_MN055643.1	798.2	5650.96	3432.38	-0.719204	0.000664797	0.00667116
HIV-1:REJO:157:+_MN055644.1	1081.8	1774.08	1337.93	-0.407142	0.364146	0.743641
HIV-1:REJO:157:+_MN090187.1	3.2	0	60.5734	22.3655	NA	NA
HIV-1:REJO:157:+_MN090188.1	569.2	1091.21	986.074	-0.145961	0.813976	0.967223
HIV-1:REJO:157:+_MN090189.1	569.2	1091.21	986.074	-0.145961	0.813976	0.967223
HIV-1:REJO:157:+_MN090190.1	569.2	1091.21	986.074	-0.145961	0.813976	0.967223
HIV-1:REJO:157:+_MN090191.1	569.2	1091.21	986.074	-0.145961	0.813976	0.967223
HIV-1:REJO:157:+_MN090192.1	569.2	1091.21	986.074	-0.145961	0.813976	0.967223
HIV-1:REJO:157:+_MN090193.1	569.2	1091.21	986.074	-0.145961	0.813976	0.967223
HIV-1:REJO:157:+_MN090194.1	569.2	1091.21	986.074	-0.145961	0.813976	0.967223
HIV-1:REJO:157:+_MN090195.1	569.2	1091.21	986.074	-0.145961	0.813976	0.967223
HIV-1:REJO:157:+_MN090196.1	692.4	1976.42	1478.7	-0.418593	0.32462	0.704197
HIV-1:REJO:157:+_MN090197.1	569.2	1091.21	986.074	-0.145961	0.813976	0.967223
HIV-1:REJO:157:+_MN090198.1	676.2	1520.14	1045.21	-0.540567	0.293035	0.667411
HIV-1:REJO:157:+_MN090199.1	832.4	2461.85	2064.58	-0.25399	0.422003	0.787836
HIV-1:REJO:157:+_MN090200.1	569.2	1091.21	986.074	-0.145961	0.813976	0.967223
HIV-1:REJO:157:+_MN090201.1	457.8	859.986	1226.99	0.512963	0.243944	0.600848
HIV-1:REJO:157:+_MN090202.1	5	0	0	NA	NA	NA
HIV-1:REJO:157:+_MN090203.1	569.2	1091.21	986.074	-0.145961	0.813976	0.967223
HIV-1:REJO:157:+_MN090204.1	636	1505.37	1033.81	-0.542189	0.196049	0.527529
HIV-1:REJO:157:+_MN090205.1	569.2	1091.21	986.074	-0.145961	0.813976	0.967223
HIV-1:REJO:157:+_MN090206.1	3.2	0	60.5734	22.3655	NA	NA
HIV-1:REJO:157:+_MN090207.1	569.2	1091.21	986.074	-0.145961	0.813976	0.967223
HIV-1:REJO:157:+_MN090208.1	39	158.899	133.923	-0.246777	0.899078	0.984756
HIV-1:REJO:157:+_MN090209.1	695.2	1307.47	399.394	-1.71151	NA	NA
HIV-1:REJO:157:+_MN090210.1	0	6.90744	0	-5.24999	NA	NA
HIV-1:REJO:157:+_MN090211.1	3.2	0	60.5734	22.3655	NA	NA
HIV-1:REJO:157:+_MN090212.1	3	2.8534	66.6307	4.57202	NA	NA
HIV-1:REJO:157:+_MN090213.1	569.2	1091.21	986.074	-0.145961	0.813976	0.967223
HIV-1:REJO:157:+_MN090214.1	0.2	0.570681	0	-1.70572	0.586825	0.888603
HIV-1:REJO:157:+_MN090215.1	569.2	1091.21	986.074	-0.145961	0.813976	0.967223
HIV-1:REJO:157:+_MN090216.1	97.6	247.24	420.45	0.766095	0.678143	0.930349
HIV-1:REJO:157:+_MN090217.1	569.2	1091.21	986.074	-0.145961	0.813976	0.967223
HIV-1:REJO:157:+_MN090218.1	569.2	1091.21	986.074	-0.145961	0.813976	0.967223
HIV-1:REJO:157:+_MN090219.1	10.4	31.0538	54.516	0.816647	NA	NA
HIV-1:REJO:157:+_MN090220.1	9.6	13.9542	0	-6.24998	NA	NA
HIV-1:REJO:157:+_MN090221.1	569.2	1091.21	986.074	-0.145961	0.813976	0.967223
HIV-1:REJO:157:+_MN090222.1	569.2	1091.21	986.074	-0.145961	0.813976	0.967223
HIV-1:REJO:157:+_MN090223.1	662.6	1717.32	1699.63	-0.0150304	0.958773	0.995988
HIV-1:REJO:157:+_MN090224.1	963.2	1978.62	1510.97	-0.388975	0.402093	0.774205
HIV-1:REJO:157:+_MN090225.1	3.2	0	60.5734	22.3655	NA	NA
HIV-1:REJO:157:+_MN090226.1	15.8	38.4858	0	-7.70567	0.00128308	0.0112177
HIV-1:REJO:157:+_MN090227.1	569.2	1091.21	986.074	-0.145961	0.813976	0.967223
HIV-1:REJO:157:+_MN090228.1	57.4	69.1842	69.7521	0.0124911	0.996548	0.998964
HIV-1:REJO:157:+_MN090229.1	569.2	1091.21	986.074	-0.145961	0.813976	0.967223
HIV-1:REJO:157:+_MN090230.1	2.8	40.1126	0	-21.881	NA	NA
HIV-1:REJO:157:+_MN090231.1	569.2	1091.21	986.074	-0.145961	0.813976	0.967223
HIV-1:REJO:157:+_MN090232.1	395.2	1025.67	1025.97	0.000848889	0.999316	0.999693
HIV-1:REJO:157:+_MN090233.1	569.2	1091.21	986.074	-0.145961	0.813976	0.967223
HIV-1:REJO:157:+_MN090234.1	569.2	1091.21	986.074	-0.145961	0.813976	0.967223
HIV-1:REJO:157:+_MN090235.1	393.2	787.382	580.607	-0.440044	0.659919	0.925124
HIV-1:REJO:157:+_MN090236.1	445.8	840.084	930.709	0.147741	0.825185	0.971323
HIV-1:REJO:157:+_MN090237.1	0.6	0	0	NA	NA	NA
HIV-1:REJO:157:+_MN090238.1	3.2	0	60.5734	22.3655	NA	NA
HIV-1:REJO:157:+_MN090239.1	3	2.8534	66.6307	4.57202	NA	NA
HIV-1:REJO:157:+_MN090240.1	788	1060.75	1407.05	0.407676	0.35035	0.734317
HIV-1:REJO:157:+_MN090241.1	656.4	1154.27	624.998	-0.885463	0.101948	0.349118
HIV-1:REJO:157:+_MN090242.1	569.2	1091.21	986.074	-0.145961	0.813976	0.967223
HIV-1:REJO:157:+_MN090243.1	569.2	1091.21	986.074	-0.145961	0.813976	0.967223
HIV-1:REJO:157:+_MN090244.1	7	6.27749	0	-5.07491	NA	NA
HIV-1:REJO:157:+_MN090245.1	569.2	1091.21	986.074	-0.145961	0.813976	0.967223
HIV-1:REJO:157:+_MN090246.1	569.2	1091.21	986.074	-0.145961	0.813976	0.967223
HIV-1:REJO:157:+_MN090247.1	569.2	1091.21	986.074	-0.145961	0.813976	0.967223
HIV-1:REJO:157:+_MN090248.1	3.2	0	60.5734	22.3655	NA	NA
HIV-1:REJO:157:+_MN090249.1	652	1020.17	699.665	-0.543836	0.277497	0.645846
HIV-1:REJO:157:+_MN090250.1	0.6	0	0	NA	NA	NA
HIV-1:REJO:157:+_MN090251.1	22	11.4136	0	-5.95359	NA	NA
HIV-1:REJO:157:+_MN090252.1	569.2	1091.21	986.074	-0.145961	0.813976	0.967223
HIV-1:REJO:157:+_MN090253.1	198	504.665	513.173	0.0249449	0.968521	0.996333
HIV-1:REJO:157:+_MN090254.1	569.2	1091.21	986.074	-0.145961	0.813976	0.967223
HIV-1:REJO:157:+_MN090255.1	569.2	1091.21	986.074	-0.145961	0.813976	0.967223
HIV-1:REJO:157:+_MN090256.1	569.2	1091.21	986.074	-0.145961	0.813976	0.967223
HIV-1:REJO:157:+_MN090257.1	569.2	1091.21	986.074	-0.145961	0.813976	0.967223
HIV-1:REJO:157:+_MN090258.1	200.6	424.548	659.396	0.635737	0.656084	0.922898
HIV-1:REJO:157:+_MN090259.1	80.6	279.445	380.591	0.444921	0.808315	0.967223
HIV-1:REJO:157:+_MN090260.1	936	1844.45	1651.72	-0.159443	0.596727	0.893896
HIV-1:REJO:157:+_MN090261.1	569.2	1091.21	986.074	-0.145961	0.813976	0.967223
HIV-1:REJO:157:+_MN090262.1	569.2	1091.21	986.074	-0.145961	0.813976	0.967223
HIV-1:REJO:157:+_MN090263.1	512.2	531.341	553.227	0.0580082	0.957298	0.995988
HIV-1:REJO:157:+_MN090264.1	569.2	1091.21	986.074	-0.145961	0.813976	0.967223
HIV-1:REJO:157:+_MN090265.1	569.2	1091.21	986.074	-0.145961	0.813976	0.967223
HIV-1:REJO:157:+_MN090266.1	569.2	1091.21	986.074	-0.145961	0.813976	0.967223
HIV-1:REJO:157:+_MN090267.1	2	10.3113	0	-5.82114	0.0549341	0.227161
HIV-1:REJO:157:+_MN090268.1	569.2	1091.21	986.074	-0.145961	0.813976	0.967223
HIV-1:REJO:157:+_MN090269.1	569.2	1091.21	986.074	-0.145961	0.813976	0.967223
HIV-1:REJO:157:+_MN090270.1	569.2	1091.21	986.074	-0.145961	0.813976	0.967223
HIV-1:REJO:157:+_MN090271.1	569.2	1091.21	986.074	-0.145961	0.813976	0.967223
HIV-1:REJO:157:+_MN090272.1	569.2	1091.21	986.074	-0.145961	0.813976	0.967223
HIV-1:REJO:157:+_MN090273.1	279.4	413.146	12.1147	-5.08185	0.00617495	0.0413269
HIV-1:REJO:157:+_MN090274.1	569.2	1091.21	986.074	-0.145961	0.813976	0.967223
HIV-1:REJO:157:+_MN090275.1	569.2	1091.21	986.074	-0.145961	0.813976	0.967223
HIV-1:REJO:157:+_MN090276.1	569.2	1091.21	986.074	-0.145961	0.813976	0.967223
HIV-1:REJO:157:+_MN090277.1	569.2	1091.21	986.074	-0.145961	0.813976	0.967223
HIV-1:REJO:157:+_MN090278.1	636	1505.37	1033.81	-0.542189	0.196049	0.527529
HIV-1:REJO:157:+_MN090279.1	569.2	1091.21	986.074	-0.145961	0.813976	0.967223
HIV-1:REJO:157:+_MN090280.1	569.2	1091.21	986.074	-0.145961	0.813976	0.967223
HIV-1:REJO:157:+_MN090281.1	569.2	1091.21	986.074	-0.145961	0.813976	0.967223
HIV-1:REJO:157:+_MN090282.1	569.2	1091.21	986.074	-0.145961	0.813976	0.967223
HIV-1:REJO:157:+_MN090283.1	10.6	60.3375	0	-8.35914	1.43935e-06	2.26198e-05
HIV-1:REJO:157:+_MN090284.1	321	607.162	344.281	-0.818914	0.564878	0.880868
HIV-1:REJO:157:+_MN090285.1	0	0	0	NA	NA	NA
HIV-1:REJO:157:+_MN090286.1	4.4	0	0	NA	NA	NA
HIV-1:REJO:157:+_MN090287.1	569.2	1091.21	986.074	-0.145961	0.813976	0.967223
HIV-1:REJO:157:+_MN090288.1	491	1297.44	1632.04	0.331019	0.559721	0.877164
HIV-1:REJO:157:+_MN090289.1	1131	2073.89	627.783	-1.72403	0.0488791	0.20779
HIV-1:REJO:157:+_MN090290.1	569.2	1091.21	986.074	-0.145961	0.813976	0.967223
HIV-1:REJO:157:+_MN090291.1	453	700.377	541.958	-0.370409	0.788806	0.959439
HIV-1:REJO:157:+_MN090292.1	569.2	1091.21	986.074	-0.145961	0.813976	0.967223
HIV-1:REJO:157:+_MN090293.1	569.2	1091.21	986.074	-0.145961	0.813976	0.967223
HIV-1:REJO:157:+_MN090294.1	1	0	0	NA	NA	NA
HIV-1:REJO:157:+_MN090295.1	569.2	1091.21	986.074	-0.145961	0.813976	0.967223
HIV-1:REJO:157:+_MN090296.1	7	25.1605	0	-7.09799	0.00627752	0.0418096
HIV-1:REJO:157:+_MN090297.1	569.2	1091.21	986.074	-0.145961	0.813976	0.967223
HIV-1:REJO:157:+_MN090298.1	569.2	1091.21	986.074	-0.145961	0.813976	0.967223
HIV-1:REJO:157:+_MN090299.1	569.2	1091.21	986.074	-0.145961	0.813976	0.967223
HIV-1:REJO:157:+_MN090300.1	569.2	1091.21	986.074	-0.145961	0.813976	0.967223
HIV-1:REJO:157:+_MN090301.1	569.2	1091.21	986.074	-0.145961	0.813976	0.967223
HIV-1:REJO:157:+_MN090302.1	636	1505.37	1033.81	-0.542189	0.196049	0.527529
HIV-1:REJO:157:+_MN090303.1	532.6	1669.6	818.31	-1.02897	0.0913897	0.323386
HIV-1:REJO:157:+_MN090304.1	2.2	10.2605	0	-5.79312	NA	NA
HIV-1:REJO:157:+_MN090305.1	80.6	279.445	380.591	0.444921	0.808315	0.967223
HIV-1:REJO:157:+_MN090306.1	569.2	1091.21	986.074	-0.145961	0.813976	0.967223
HIV-1:REJO:157:+_MN090307.1	82.4	116.82	0	-9.31053	5.47231e-05	0.000710857
HIV-1:REJO:157:+_MN090308.1	569.2	1091.21	986.074	-0.145961	0.813976	0.967223
HIV-1:REJO:157:+_MN090309.1	569.2	1091.21	986.074	-0.145961	0.813976	0.967223
HIV-1:REJO:157:+_MN090310.1	569.2	1091.21	986.074	-0.145961	0.813976	0.967223
HIV-1:REJO:157:+_MN090311.1	3.2	0	60.5734	22.3655	NA	NA
HIV-1:REJO:157:+_MN090312.1	569.2	1091.21	986.074	-0.145961	0.813976	0.967223
HIV-1:REJO:157:+_MN090313.1	569.2	1091.21	986.074	-0.145961	0.813976	0.967223
HIV-1:REJO:157:+_MN090314.1	4.4	0	0	NA	NA	NA
HIV-1:REJO:157:+_MN090315.1	569.2	1091.21	986.074	-0.145961	0.813976	0.967223
HIV-1:REJO:157:+_MN090316.1	569.2	1091.21	986.074	-0.145961	0.813976	0.967223
HIV-1:REJO:157:+_MN090317.1	327.4	572.251	537.832	-0.0899521	0.884446	0.980999
HIV-1:REJO:157:+_MN090318.1	80.6	279.445	380.591	0.444921	0.808315	0.967223
HIV-1:REJO:157:+_MN090319.1	569.2	1091.21	986.074	-0.145961	0.813976	0.967223
HIV-1:REJO:157:+_MN090320.1	671.2	1175.37	710.807	-0.725634	0.230054	0.580644
HIV-1:REJO:157:+_MN090321.1	569.2	1091.21	986.074	-0.145961	0.813976	0.967223
HIV-1:REJO:157:+_MN090322.1	569.2	1091.21	986.074	-0.145961	0.813976	0.967223
HIV-1:REJO:157:+_MN090323.1	80.6	279.445	380.591	0.444921	0.808315	0.967223
HIV-1:REJO:157:+_MN090324.1	569.2	1091.21	986.074	-0.145961	0.813976	0.967223
HIV-1:REJO:157:+_MN090325.1	569.2	1091.21	986.074	-0.145961	0.813976	0.967223
HIV-1:REJO:157:+_MN090326.1	569.2	1091.21	986.074	-0.145961	0.813976	0.967223
HIV-1:REJO:157:+_MN090327.1	569.2	1091.21	986.074	-0.145961	0.813976	0.967223
HIV-1:REJO:157:+_MN090328.1	569.2	1091.21	986.074	-0.145961	0.813976	0.967223
HIV-1:REJO:157:+_MN090329.1	569.2	1091.21	986.074	-0.145961	0.813976	0.967223
HIV-1:REJO:157:+_MN090330.1	569.2	1091.21	986.074	-0.145961	0.813976	0.967223
HIV-1:REJO:157:+_MN090331.1	779.8	2291.1	1275.17	-0.845372	0.449147	0.81033
HIV-1:REJO:157:+_MN090332.1	569.2	1091.21	986.074	-0.145961	0.813976	0.967223
HIV-1:REJO:157:+_MN090333.1	569.2	1091.21	986.074	-0.145961	0.813976	0.967223
HIV-1:REJO:157:+_MN090334.1	569.2	1091.21	986.074	-0.145961	0.813976	0.967223
HIV-1:REJO:157:+_MN090335.1	569.2	1091.21	986.074	-0.145961	0.813976	0.967223
HIV-1:REJO:157:+_MN090336.1	749.2	2080.9	1531.66	-0.442048	0.286285	0.657287
HIV-1:REJO:157:+_MN090337.1	656.4	1154.27	624.998	-0.885463	0.101948	0.349118
HIV-1:REJO:157:+_MN090338.1	989.4	2167.99	1633.58	-0.408485	0.350182	0.734086
HIV-1:REJO:157:+_MN090339.1	121.4	594.712	631.331	0.0861544	0.933432	0.990992
HIV-1:REJO:157:+_MN090340.1	721.4	1906.09	1697.21	-0.167542	0.585653	0.888603
HIV-1:REJO:157:+_MN090341.1	721.4	1906.09	1697.21	-0.167542	0.585653	0.888603
HIV-1:REJO:157:+_MN090342.1	14.6	24.4189	0	-7.05144	0.00593838	0.0399265
HIV-1:REJO:157:+_MN090343.1	2551.6	7647.54	4455.19	-0.779517	3.73802e-06	5.63243e-05
HIV-1:REJO:157:+_MN090344.1	721.4	1906.09	1697.21	-0.167542	0.585653	0.888603
HIV-1:REJO:157:+_MN090345.1	2023.6	5514.82	3989.68	-0.466939	0.0518254	0.216984
HIV-1:REJO:157:+_MN090346.1	855	2538.1	1804.54	-0.492004	0.683086	0.932484
HIV-1:REJO:157:+_MN090347.1	923.6	2657.84	1414.28	-0.91015	0.0114807	0.0679975
HIV-1:REJO:157:+_MN090348.1	923.6	2657.84	1414.28	-0.91015	0.0114807	0.0679975
HIV-1:REJO:157:+_MN090349.1	923.6	2657.84	1414.28	-0.91015	0.0114807	0.0679975
HIV-1:REJO:157:+_MN090350.1	721.4	1906.09	1697.21	-0.167542	0.585653	0.888603
HIV-1:REJO:157:+_MN090351.1	2023.6	5514.82	3989.68	-0.466939	0.0518254	0.216984
HIV-1:REJO:157:+_MN090352.1	923.6	2657.84	1414.28	-0.91015	0.0114807	0.0679975
HIV-1:REJO:157:+_MN090353.1	923.6	2657.84	1414.28	-0.91015	0.0114807	0.0679975
HIV-1:REJO:157:+_MN090354.1	923.6	2657.84	1414.28	-0.91015	0.0114807	0.0679975
HIV-1:REJO:157:+_MN090355.1	721.4	1906.09	1697.21	-0.167542	0.585653	0.888603
HIV-1:REJO:157:+_MN090356.1	721.4	1906.09	1697.21	-0.167542	0.585653	0.888603
HIV-1:REJO:157:+_MN090357.1	721.4	1906.09	1697.21	-0.167542	0.585653	0.888603
HIV-1:REJO:157:+_MN090358.1	923.6	2657.84	1414.28	-0.91015	0.0114807	0.0679975
HIV-1:REJO:157:+_MN090359.1	923.6	2657.84	1414.28	-0.91015	0.0114807	0.0679975
HIV-1:REJO:157:+_MN090360.1	29	125.933	0	-9.41994	6.82403e-08	1.21523e-06
HIV-1:REJO:157:+_MN090361.1	923.6	2657.84	1414.28	-0.91015	0.0114807	0.0679975
HIV-1:REJO:157:+_MN090362.1	721.4	1906.09	1697.21	-0.167542	0.585653	0.888603
HIV-1:REJO:157:+_MN090363.1	669.8	2971.5	2708.46	-0.133692	0.656272	0.923054
HIV-1:REJO:157:+_MN090364.1	923.6	2657.84	1414.28	-0.91015	0.0114807	0.0679975
HIV-1:REJO:157:+_MN090365.1	923.6	2657.84	1414.28	-0.91015	0.0114807	0.0679975
HIV-1:REJO:157:+_MN090366.1	923.6	2657.84	1414.28	-0.91015	0.0114807	0.0679975
HIV-1:REJO:157:+_MN090367.1	923.6	2657.84	1414.28	-0.91015	0.0114807	0.0679975
HIV-1:REJO:157:+_MN090368.1	1003	878.344	811.185	-0.114815	0.908403	0.986248
HIV-1:REJO:157:+_MN090369.1	1354	2416.46	776.087	-1.63872	0.188097	0.514403
HIV-1:REJO:157:+_MN090370.1	1003	878.344	811.185	-0.114815	0.908403	0.986248
HIV-1:REJO:157:+_MN090371.1	1003	878.344	811.185	-0.114815	0.908403	0.986248
HIV-1:REJO:157:+_MN090372.1	1003	878.344	811.185	-0.114815	0.908403	0.986248
HIV-1:REJO:157:+_MN090373.1	1676.4	1945.08	1698.29	-0.195911	0.577337	0.885389
HIV-1:REJO:157:+_MN090374.1	1676.4	1945.08	1698.29	-0.195911	0.577337	0.885389
HIV-1:REJO:157:+_MN090375.1	1003	878.344	811.185	-0.114815	0.908403	0.986248
HIV-1:REJO:157:+_MN090376.1	1354	2416.46	776.087	-1.63872	0.188097	0.514403
HIV-1:REJO:157:+_MN090377.1	1003	878.344	811.185	-0.114815	0.908403	0.986248
HIV-1:REJO:157:+_MN090378.1	1003	878.344	811.185	-0.114815	0.908403	0.986248
HIV-1:REJO:157:+_MN090379.1	1003	878.344	811.185	-0.114815	0.908403	0.986248
HIV-1:REJO:157:+_MN090380.1	1003	878.344	811.185	-0.114815	0.908403	0.986248
HIV-1:REJO:157:+_MN090381.1	1676.4	1945.08	1698.29	-0.195911	0.577337	0.885389
HIV-1:REJO:157:+_MN090382.1	1676.4	1945.08	1698.29	-0.195911	0.577337	0.885389
HIV-1:REJO:157:+_MN090383.1	1003	878.344	811.185	-0.114815	0.908403	0.986248
HIV-1:REJO:157:+_MN090384.1	1003	878.344	811.185	-0.114815	0.908403	0.986248
HIV-1:REJO:157:+_MN090385.1	1003	878.344	811.185	-0.114815	0.908403	0.986248
HIV-1:REJO:157:+_MN090386.1	1003	878.344	811.185	-0.114815	0.908403	0.986248
HIV-1:REJO:157:+_MN090387.1	1003	878.344	811.185	-0.114815	0.908403	0.986248
HIV-1:REJO:157:+_MN090388.1	1003	878.344	811.185	-0.114815	0.908403	0.986248
HIV-1:REJO:157:+_MN090389.1	1003	878.344	811.185	-0.114815	0.908403	0.986248
HIV-1:REJO:157:+_MN090390.1	1354	2416.46	776.087	-1.63872	0.188097	0.514403
HIV-1:REJO:157:+_MN090391.1	21.4	37.21	0	-7.65985	0.00651563	0.0430956
HIV-1:REJO:157:+_MN090392.1	1676.4	1945.08	1698.29	-0.195911	0.577337	0.885389
HIV-1:REJO:157:+_MN090393.1	1354	2416.46	776.087	-1.63872	0.188097	0.514403
HIV-1:REJO:157:+_MN090394.1	1676.4	1945.08	1698.29	-0.195911	0.577337	0.885389
HIV-1:REJO:157:+_MN090395.1	1003	878.344	811.185	-0.114815	0.908403	0.986248
HIV-1:REJO:157:+_MN090396.1	1354	2416.46	776.087	-1.63872	0.188097	0.514403
HIV-1:REJO:157:+_MN090397.1	1003	878.344	811.185	-0.114815	0.908403	0.986248
HIV-1:REJO:157:+_MN090398.1	281.8	331.144	462.505	0.482316	0.692268	0.934627
HIV-1:REJO:157:+_MN090399.1	1676.4	1945.08	1698.29	-0.195911	0.577337	0.885389
HIV-1:REJO:157:+_MN090400.1	1003	878.344	811.185	-0.114815	0.908403	0.986248
HIV-1:REJO:157:+_MN090401.1	1676.4	1945.08	1698.29	-0.195911	0.577337	0.885389
HIV-1:REJO:157:+_MN090402.1	1003	878.344	811.185	-0.114815	0.908403	0.986248
HIV-1:REJO:157:+_MN090403.1	1143.2	1415.91	1733.56	0.291951	0.519203	0.85568
HIV-1:REJO:157:+_MN090404.1	1003	878.344	811.185	-0.114815	0.908403	0.986248
HIV-1:REJO:157:+_MN090405.1	1003	878.344	811.185	-0.114815	0.908403	0.986248
HIV-1:REJO:157:+_MN090406.1	21.4	37.21	0	-7.65985	0.00651563	0.0430956
HIV-1:REJO:157:+_MN090407.1	1003	878.344	811.185	-0.114815	0.908403	0.986248
HIV-1:REJO:157:+_MN090408.1	1003	878.344	811.185	-0.114815	0.908403	0.986248
HIV-1:REJO:157:+_MN090409.1	1676.4	1945.08	1698.29	-0.195911	0.577337	0.885389
HIV-1:REJO:157:+_MN090410.1	1003	878.344	811.185	-0.114815	0.908403	0.986248
HIV-1:REJO:157:+_MN090411.1	1676.4	1945.08	1698.29	-0.195911	0.577337	0.885389
HIV-1:REJO:157:+_MN090412.1	1354	2416.46	776.087	-1.63872	0.188097	0.514403
HIV-1:REJO:157:+_MN090413.1	21.4	37.21	0	-7.65985	0.00651563	0.0430956
HIV-1:REJO:157:+_MN090414.1	1003	878.344	811.185	-0.114815	0.908403	0.986248
HIV-1:REJO:157:+_MN090415.1	1676.4	1945.08	1698.29	-0.195911	0.577337	0.885389
HIV-1:REJO:157:+_MN090416.1	1354	2416.46	776.087	-1.63872	0.188097	0.514403
HIV-1:REJO:157:+_MN090417.1	1354	2416.46	776.087	-1.63872	0.188097	0.514403
HIV-1:REJO:157:+_MN090418.1	1003	878.344	811.185	-0.114815	0.908403	0.986248
HIV-1:REJO:157:+_MN090419.1	1676.4	1945.08	1698.29	-0.195911	0.577337	0.885389
HIV-1:REJO:157:+_MN090420.1	1676.4	1945.08	1698.29	-0.195911	0.577337	0.885389
HIV-1:REJO:157:+_MN090421.1	1676.4	1945.08	1698.29	-0.195911	0.577337	0.885389
HIV-1:REJO:157:+_MN090422.1	1003	878.344	811.185	-0.114815	0.908403	0.986248
HIV-1:REJO:157:+_MN090423.1	1003	878.344	811.185	-0.114815	0.908403	0.986248
HIV-1:REJO:157:+_MN090424.1	1003	878.344	811.185	-0.114815	0.908403	0.986248
HIV-1:REJO:157:+_MN090425.1	1032	1426.18	775.037	-0.879705	0.0139353	0.0798941
HIV-1:REJO:157:+_MN090426.1	1003	878.344	811.185	-0.114815	0.908403	0.986248
HIV-1:REJO:157:+_MN090427.1	1676.4	1945.08	1698.29	-0.195911	0.577337	0.885389
HIV-1:REJO:157:+_MN090428.1	576.2	447.433	438.611	-0.0286536	0.980161	0.996779
HIV-1:REJO:157:+_MN090429.1	1676.4	1945.08	1698.29	-0.195911	0.577337	0.885389
HIV-1:REJO:157:+_MN090430.1	1003	878.344	811.185	-0.114815	0.908403	0.986248
HIV-1:REJO:157:+_MN090431.1	1003	878.344	811.185	-0.114815	0.908403	0.986248
HIV-1:REJO:157:+_MN090432.1	1676.4	1945.08	1698.29	-0.195911	0.577337	0.885389
HIV-1:REJO:157:+_MN090433.1	1676.4	1945.08	1698.29	-0.195911	0.577337	0.885389
HIV-1:REJO:157:+_MN090434.1	1003	878.344	811.185	-0.114815	0.908403	0.986248
HIV-1:REJO:157:+_MN090435.1	44.6	33.1911	0	-7.49575	0.00251866	0.0195268
HIV-1:REJO:157:+_MN090436.1	1003	878.344	811.185	-0.114815	0.908403	0.986248
HIV-1:REJO:157:+_MN090437.1	636.8	685.372	743.196	0.116809	0.909568	0.986681
HIV-1:REJO:157:+_MN090438.1	1676.4	1945.08	1698.29	-0.195911	0.577337	0.885389
HIV-1:REJO:157:+_MN090439.1	1354	2416.46	776.087	-1.63872	0.188097	0.514403
HIV-1:REJO:157:+_MN090440.1	1003	878.344	811.185	-0.114815	0.908403	0.986248
HIV-1:REJO:157:+_MN090441.1	1084.2	2215.65	1291.72	-0.778176	0.501042	0.844516
HIV-1:REJO:157:+_MN090442.1	1084.2	2215.65	1291.72	-0.778176	0.501042	0.844516
HIV-1:REJO:157:+_MN090443.1	662.4	692.673	1339.77	0.951924	0.0330509	0.155555
HIV-1:REJO:157:+_MN090444.1	662.4	692.673	1339.77	0.951924	0.0330509	0.155555
HIV-1:REJO:157:+_MN090445.1	662.4	692.673	1339.77	0.951924	0.0330509	0.155555
HIV-1:REJO:157:+_MN090446.1	662.4	692.673	1339.77	0.951924	0.0330509	0.155555
HIV-1:REJO:157:+_MN090447.1	662.4	692.673	1339.77	0.951924	0.0330509	0.155555
HIV-1:REJO:157:+_MN090448.1	1084.2	2215.65	1291.72	-0.778176	0.501042	0.844516
HIV-1:REJO:157:+_MN090449.1	662.4	692.673	1339.77	0.951924	0.0330509	0.155555
HIV-1:REJO:157:+_MN090450.1	662.4	692.673	1339.77	0.951924	0.0330509	0.155555
HIV-1:REJO:157:+_MN090451.1	662.4	692.673	1339.77	0.951924	0.0330509	0.155555
HIV-1:REJO:157:+_MN090452.1	662.4	692.673	1339.77	0.951924	0.0330509	0.155555
HIV-1:REJO:157:+_MN090453.1	662.4	692.673	1339.77	0.951924	0.0330509	0.155555
HIV-1:REJO:157:+_MN090454.1	662.4	692.673	1339.77	0.951924	0.0330509	0.155555
HIV-1:REJO:157:+_MN090455.1	1084.2	2215.65	1291.72	-0.778176	0.501042	0.844516
HIV-1:REJO:157:+_MN090456.1	662.4	692.673	1339.77	0.951924	0.0330509	0.155555
HIV-1:REJO:157:+_MN090457.1	1084.2	2215.65	1291.72	-0.778176	0.501042	0.844516
HIV-1:REJO:157:+_MN090458.1	662.4	692.673	1339.77	0.951924	0.0330509	0.155555
HIV-1:REJO:157:+_MN090459.1	1084.2	2215.65	1291.72	-0.778176	0.501042	0.844516
HIV-1:REJO:157:+_MN090460.1	1084.2	2215.65	1291.72	-0.778176	0.501042	0.844516
HIV-1:REJO:157:+_MN090461.1	662.4	692.673	1339.77	0.951924	0.0330509	0.155555
HIV-1:REJO:157:+_MN090462.1	1084.2	2215.65	1291.72	-0.778176	0.501042	0.844516
HIV-1:REJO:157:+_MN090463.1	662.4	692.673	1339.77	0.951924	0.0330509	0.155555
HIV-1:REJO:157:+_MN090464.1	1084.2	2215.65	1291.72	-0.778176	0.501042	0.844516
HIV-1:REJO:157:+_MN090465.1	1084.2	2215.65	1291.72	-0.778176	0.501042	0.844516
HIV-1:REJO:157:+_MN090466.1	662.4	692.673	1339.77	0.951924	0.0330509	0.155555
HIV-1:REJO:157:+_MN090467.1	1084.2	2215.65	1291.72	-0.778176	0.501042	0.844516
HIV-1:REJO:157:+_MN090468.1	1084.2	2215.65	1291.72	-0.778176	0.501042	0.844516
HIV-1:REJO:157:+_MN090469.1	1084.2	2215.65	1291.72	-0.778176	0.501042	0.844516
HIV-1:REJO:157:+_MN090470.1	662.4	692.673	1339.77	0.951924	0.0330509	0.155555
HIV-1:REJO:157:+_MN090471.1	662.4	692.673	1339.77	0.951924	0.0330509	0.155555
HIV-1:REJO:157:+_MN090472.1	1084.2	2215.65	1291.72	-0.778176	0.501042	0.844516
HIV-1:REJO:157:+_MN090473.1	662.4	692.673	1339.77	0.951924	0.0330509	0.155555
HIV-1:REJO:157:+_MN090474.1	662.4	692.673	1339.77	0.951924	0.0330509	0.155555
HIV-1:REJO:157:+_MN090475.1	662.4	692.673	1339.77	0.951924	0.0330509	0.155555
HIV-1:REJO:157:+_MN090476.1	662.4	692.673	1339.77	0.951924	0.0330509	0.155555
HIV-1:REJO:157:+_MN090477.1	662.4	692.673	1339.77	0.951924	0.0330509	0.155555
HIV-1:REJO:157:+_MN090478.1	662.4	692.673	1339.77	0.951924	0.0330509	0.155555
HIV-1:REJO:157:+_MN090479.1	662.4	692.673	1339.77	0.951924	0.0330509	0.155555
HIV-1:REJO:157:+_MN090480.1	1084.2	2215.65	1291.72	-0.778176	0.501042	0.844516
HIV-1:REJO:157:+_MN090481.1	662.4	692.673	1339.77	0.951924	0.0330509	0.155555
HIV-1:REJO:157:+_MN090482.1	662.4	692.673	1339.77	0.951924	0.0330509	0.155555
HIV-1:REJO:157:+_MN090483.1	662.4	692.673	1339.77	0.951924	0.0330509	0.155555
HIV-1:REJO:157:+_MN090484.1	662.4	692.673	1339.77	0.951924	0.0330509	0.155555
HIV-1:REJO:157:+_MN090485.1	662.4	692.673	1339.77	0.951924	0.0330509	0.155555
HIV-1:REJO:157:+_MN090486.1	662.4	692.673	1339.77	0.951924	0.0330509	0.155555
HIV-1:REJO:157:+_MN090487.1	662.4	692.673	1339.77	0.951924	0.0330509	0.155555
HIV-1:REJO:157:+_MN090488.1	662.4	692.673	1339.77	0.951924	0.0330509	0.155555
HIV-1:REJO:157:+_MN090489.1	662.4	692.673	1339.77	0.951924	0.0330509	0.155555
HIV-1:REJO:157:+_MN090490.1	662.4	692.673	1339.77	0.951924	0.0330509	0.155555
HIV-1:REJO:157:+_MN090491.1	662.4	692.673	1339.77	0.951924	0.0330509	0.155555
HIV-1:REJO:157:+_MN090492.1	662.4	692.673	1339.77	0.951924	0.0330509	0.155555
HIV-1:REJO:157:+_MN090493.1	662.4	692.673	1339.77	0.951924	0.0330509	0.155555
HIV-1:REJO:157:+_MN090494.1	662.4	692.673	1339.77	0.951924	0.0330509	0.155555
HIV-1:REJO:157:+_MN090495.1	662.4	692.673	1339.77	0.951924	0.0330509	0.155555
HIV-1:REJO:157:+_MN090496.1	1084.2	2215.65	1291.72	-0.778176	0.501042	0.844516
HIV-1:REJO:157:+_MN090497.1	1084.2	2215.65	1291.72	-0.778176	0.501042	0.844516
HIV-1:REJO:157:+_MN090498.1	1084.2	2215.65	1291.72	-0.778176	0.501042	0.844516
HIV-1:REJO:157:+_MN090499.1	1084.2	2215.65	1291.72	-0.778176	0.501042	0.844516
HIV-1:REJO:157:+_MN090500.1	662.4	692.673	1339.77	0.951924	0.0330509	0.155555
HIV-1:REJO:157:+_MN090501.1	662.4	692.673	1339.77	0.951924	0.0330509	0.155555
HIV-1:REJO:157:+_MN090502.1	1084.2	2215.65	1291.72	-0.778176	0.501042	0.844516
HIV-1:REJO:157:+_MN090503.1	1084.2	2215.65	1291.72	-0.778176	0.501042	0.844516
HIV-1:REJO:157:+_MN090504.1	1084.2	2215.65	1291.72	-0.778176	0.501042	0.844516
HIV-1:REJO:157:+_MN090505.1	662.4	692.673	1339.77	0.951924	0.0330509	0.155555
HIV-1:REJO:157:+_MN090506.1	662.4	692.673	1339.77	0.951924	0.0330509	0.155555
HIV-1:REJO:157:+_MN090507.1	662.4	692.673	1339.77	0.951924	0.0330509	0.155555
HIV-1:REJO:157:+_MN090508.1	1084.2	2215.65	1291.72	-0.778176	0.501042	0.844516
HIV-1:REJO:157:+_MN090509.1	662.4	692.673	1339.77	0.951924	0.0330509	0.155555
HIV-1:REJO:157:+_MN090510.1	662.4	692.673	1339.77	0.951924	0.0330509	0.155555
HIV-1:REJO:157:+_MN090511.1	1084.2	2215.65	1291.72	-0.778176	0.501042	0.844516
HIV-1:REJO:157:+_MN090512.1	658.4	1078.77	628.541	-0.778749	0.416784	0.783853
HIV-1:REJO:157:+_MN090513.1	662.4	692.673	1339.77	0.951924	0.0330509	0.155555
HIV-1:REJO:157:+_MN090514.1	662.4	692.673	1339.77	0.951924	0.0330509	0.155555
HIV-1:REJO:157:+_MN090515.1	662.4	692.673	1339.77	0.951924	0.0330509	0.155555
HIV-1:REJO:157:+_MN090516.1	1084.2	2215.65	1291.72	-0.778176	0.501042	0.844516
HIV-1:REJO:157:+_MN090517.1	662.4	692.673	1339.77	0.951924	0.0330509	0.155555
HIV-1:REJO:157:+_MN090518.1	662.4	692.673	1339.77	0.951924	0.0330509	0.155555
HIV-1:REJO:157:+_MN090519.1	662.4	692.673	1339.77	0.951924	0.0330509	0.155555
HIV-1:REJO:157:+_MN090520.1	662.4	692.673	1339.77	0.951924	0.0330509	0.155555
HIV-1:REJO:157:+_MN090521.1	1084.2	2215.65	1291.72	-0.778176	0.501042	0.844516
HIV-1:REJO:157:+_MN090522.1	1084.2	2215.65	1291.72	-0.778176	0.501042	0.844516
HIV-1:REJO:157:+_MN090523.1	662.4	692.673	1339.77	0.951924	0.0330509	0.155555
HIV-1:REJO:157:+_MN090524.1	662.4	692.673	1339.77	0.951924	0.0330509	0.155555
HIV-1:REJO:157:+_MN090525.1	662.4	692.673	1339.77	0.951924	0.0330509	0.155555
HIV-1:REJO:157:+_MN090526.1	1084.2	2215.65	1291.72	-0.778176	0.501042	0.844516
HIV-1:REJO:157:+_MN090527.1	662.4	692.673	1339.77	0.951924	0.0330509	0.155555
HIV-1:REJO:157:+_MN090528.1	662.4	692.673	1339.77	0.951924	0.0330509	0.155555
HIV-1:REJO:157:+_MN090529.1	662.4	692.673	1339.77	0.951924	0.0330509	0.155555
HIV-1:REJO:157:+_MN090530.1	1084.2	2215.65	1291.72	-0.778176	0.501042	0.844516
HIV-1:REJO:157:+_MN090531.1	1084.2	2215.65	1291.72	-0.778176	0.501042	0.844516
HIV-1:REJO:157:+_MN090532.1	662.4	692.673	1339.77	0.951924	0.0330509	0.155555
HIV-1:REJO:157:+_MN090533.1	1084.2	2215.65	1291.72	-0.778176	0.501042	0.844516
HIV-1:REJO:157:+_MN090534.1	727.2	1057.74	374.563	-1.49763	0.247805	0.60414
HIV-1:REJO:157:+_MN090535.1	662.4	692.673	1339.77	0.951924	0.0330509	0.155555
HIV-1:REJO:157:+_MN090536.1	1084.2	2215.65	1291.72	-0.778176	0.501042	0.844516
HIV-1:REJO:157:+_MN090537.1	662.4	692.673	1339.77	0.951924	0.0330509	0.155555
HIV-1:REJO:157:+_MN090538.1	662.4	692.673	1339.77	0.951924	0.0330509	0.155555
HIV-1:REJO:157:+_MN090539.1	1084.2	2215.65	1291.72	-0.778176	0.501042	0.844516
HIV-1:REJO:157:+_MN090540.1	662.4	692.673	1339.77	0.951924	0.0330509	0.155555
HIV-1:REJO:157:+_MN090541.1	662.4	692.673	1339.77	0.951924	0.0330509	0.155555
HIV-1:REJO:157:+_MN090542.1	1084.2	2215.65	1291.72	-0.778176	0.501042	0.844516
HIV-1:REJO:157:+_MN090543.1	662.4	692.673	1339.77	0.951924	0.0330509	0.155555
HIV-1:REJO:157:+_MN090544.1	662.4	692.673	1339.77	0.951924	0.0330509	0.155555
HIV-1:REJO:157:+_MN090545.1	662.4	692.673	1339.77	0.951924	0.0330509	0.155555
HIV-1:REJO:157:+_MN090546.1	662.4	692.673	1339.77	0.951924	0.0330509	0.155555
HIV-1:REJO:157:+_MN090547.1	1084.2	2215.65	1291.72	-0.778176	0.501042	0.844516
HIV-1:REJO:157:+_MN090548.1	662.4	692.673	1339.77	0.951924	0.0330509	0.155555
HIV-1:REJO:157:+_MN090549.1	662.4	692.673	1339.77	0.951924	0.0330509	0.155555
HIV-1:REJO:157:+_MN090550.1	662.4	692.673	1339.77	0.951924	0.0330509	0.155555
HIV-1:REJO:157:+_MN090551.1	1084.2	2215.65	1291.72	-0.778176	0.501042	0.844516
HIV-1:REJO:157:+_MN090552.1	662.4	692.673	1339.77	0.951924	0.0330509	0.155555
HIV-1:REJO:157:+_MN090553.1	1271.8	2451.55	1389.12	-0.819468	0.0379932	0.171363
HIV-1:REJO:157:+_MN090554.1	1084.2	2215.65	1291.72	-0.778176	0.501042	0.844516
HIV-1:REJO:157:+_MN090555.1	1084.2	2215.65	1291.72	-0.778176	0.501042	0.844516
HIV-1:REJO:157:+_MN090556.1	662.4	692.673	1339.77	0.951924	0.0330509	0.155555
HIV-1:REJO:157:+_MN090557.1	662.4	692.673	1339.77	0.951924	0.0330509	0.155555
HIV-1:REJO:157:+_MN090558.1	662.4	692.673	1339.77	0.951924	0.0330509	0.155555
HIV-1:REJO:157:+_MN090559.1	1084.2	2215.65	1291.72	-0.778176	0.501042	0.844516
HIV-1:REJO:157:+_MN090560.1	662.4	692.673	1339.77	0.951924	0.0330509	0.155555
HIV-1:REJO:157:+_MN090561.1	662.4	692.673	1339.77	0.951924	0.0330509	0.155555
HIV-1:REJO:157:+_MN090562.1	1084.2	2215.65	1291.72	-0.778176	0.501042	0.844516
HIV-1:REJO:157:+_MN090563.1	662.4	692.673	1339.77	0.951924	0.0330509	0.155555
HIV-1:REJO:157:+_MN090564.1	662.4	692.673	1339.77	0.951924	0.0330509	0.155555
HIV-1:REJO:157:+_MN090565.1	1084.2	2215.65	1291.72	-0.778176	0.501042	0.844516
HIV-1:REJO:157:+_MN090566.1	662.4	692.673	1339.77	0.951924	0.0330509	0.155555
HIV-1:REJO:157:+_MN090567.1	1084.2	2215.65	1291.72	-0.778176	0.501042	0.844516
HIV-1:REJO:157:+_MN090568.1	662.4	692.673	1339.77	0.951924	0.0330509	0.155555
HIV-1:REJO:157:+_MN090569.1	662.4	692.673	1339.77	0.951924	0.0330509	0.155555
HIV-1:REJO:157:+_MN090570.1	662.4	692.673	1339.77	0.951924	0.0330509	0.155555
HIV-1:REJO:157:+_MN090571.1	1084.2	2215.65	1291.72	-0.778176	0.501042	0.844516
HIV-1:REJO:157:+_MN090572.1	1084.2	2215.65	1291.72	-0.778176	0.501042	0.844516
HIV-1:REJO:157:+_MN090573.1	1084.2	2215.65	1291.72	-0.778176	0.501042	0.844516
HIV-1:REJO:157:+_MN090574.1	1084.2	2215.65	1291.72	-0.778176	0.501042	0.844516
HIV-1:REJO:157:+_MN090575.1	662.4	692.673	1339.77	0.951924	0.0330509	0.155555
HIV-1:REJO:157:+_MN090576.1	662.4	692.673	1339.77	0.951924	0.0330509	0.155555
HIV-1:REJO:157:+_MN090577.1	662.4	692.673	1339.77	0.951924	0.0330509	0.155555
HIV-1:REJO:157:+_MN090578.1	1084.2	2215.65	1291.72	-0.778176	0.501042	0.844516
HIV-1:REJO:157:+_MN090579.1	662.4	692.673	1339.77	0.951924	0.0330509	0.155555
HIV-1:REJO:157:+_MN090580.1	662.4	692.673	1339.77	0.951924	0.0330509	0.155555
HIV-1:REJO:157:+_MN090581.1	662.4	692.673	1339.77	0.951924	0.0330509	0.155555
HIV-1:REJO:157:+_MN090582.1	662.4	692.673	1339.77	0.951924	0.0330509	0.155555
HIV-1:REJO:157:+_MN090583.1	1084.2	2215.65	1291.72	-0.778176	0.501042	0.844516
HIV-1:REJO:157:+_MN090584.1	662.4	692.673	1339.77	0.951924	0.0330509	0.155555
HIV-1:REJO:157:+_MN090585.1	662.4	692.673	1339.77	0.951924	0.0330509	0.155555
HIV-1:REJO:157:+_MN090586.1	1636.4	2852.84	2504.9	-0.187682	0.599277	0.893969
HIV-1:REJO:157:+_MN090587.1	662.4	692.673	1339.77	0.951924	0.0330509	0.155555
HIV-1:REJO:157:+_MN090588.1	1084.2	2215.65	1291.72	-0.778176	0.501042	0.844516
HIV-1:REJO:157:+_MN090589.1	662.4	692.673	1339.77	0.951924	0.0330509	0.155555
HIV-1:REJO:157:+_MN090590.1	1084.2	2215.65	1291.72	-0.778176	0.501042	0.844516
HIV-1:REJO:157:+_MN090591.1	662.4	692.673	1339.77	0.951924	0.0330509	0.155555
HIV-1:REJO:157:+_MN090592.1	1084.2	2215.65	1291.72	-0.778176	0.501042	0.844516
HIV-1:REJO:157:+_MN090593.1	662.4	692.673	1339.77	0.951924	0.0330509	0.155555
HIV-1:REJO:157:+_MN090594.1	1084.2	2215.65	1291.72	-0.778176	0.501042	0.844516
HIV-1:REJO:157:+_MN090595.1	662.4	692.673	1339.77	0.951924	0.0330509	0.155555
HIV-1:REJO:157:+_MN090596.1	1084.2	2215.65	1291.72	-0.778176	0.501042	0.844516
HIV-1:REJO:157:+_MN090597.1	662.4	692.673	1339.77	0.951924	0.0330509	0.155555
HIV-1:REJO:157:+_MN090598.1	1084.2	2215.65	1291.72	-0.778176	0.501042	0.844516
HIV-1:REJO:157:+_MN090599.1	662.4	692.673	1339.77	0.951924	0.0330509	0.155555
HIV-1:REJO:157:+_MN090600.1	662.4	692.673	1339.77	0.951924	0.0330509	0.155555
HIV-1:REJO:157:+_MN090601.1	662.4	692.673	1339.77	0.951924	0.0330509	0.155555
HIV-1:REJO:157:+_MN090602.1	662.4	692.673	1339.77	0.951924	0.0330509	0.155555
HIV-1:REJO:157:+_MN090603.1	1084.2	2215.65	1291.72	-0.778176	0.501042	0.844516
HIV-1:REJO:157:+_MN090604.1	662.4	692.673	1339.77	0.951924	0.0330509	0.155555
HIV-1:REJO:157:+_MN090605.1	1084.2	2215.65	1291.72	-0.778176	0.501042	0.844516
HIV-1:REJO:157:+_MN090606.1	1271.8	2451.55	1389.12	-0.819468	0.0379932	0.171363
HIV-1:REJO:157:+_MN090607.1	662.4	692.673	1339.77	0.951924	0.0330509	0.155555
HIV-1:REJO:157:+_MN090608.1	662.4	692.673	1339.77	0.951924	0.0330509	0.155555
HIV-1:REJO:157:+_MN090609.1	662.4	692.673	1339.77	0.951924	0.0330509	0.155555
HIV-1:REJO:157:+_MN090610.1	662.4	692.673	1339.77	0.951924	0.0330509	0.155555
HIV-1:REJO:157:+_MN090611.1	662.4	692.673	1339.77	0.951924	0.0330509	0.155555
HIV-1:REJO:157:+_MN090612.1	662.4	692.673	1339.77	0.951924	0.0330509	0.155555
HIV-1:REJO:157:+_MN090613.1	662.4	692.673	1339.77	0.951924	0.0330509	0.155555
HIV-1:REJO:157:+_MN090614.1	662.4	692.673	1339.77	0.951924	0.0330509	0.155555
HIV-1:REJO:157:+_MN090615.1	662.4	692.673	1339.77	0.951924	0.0330509	0.155555
HIV-1:REJO:157:+_MN090616.1	1084.2	2215.65	1291.72	-0.778176	0.501042	0.844516
HIV-1:REJO:157:+_MN090617.1	1084.2	2215.65	1291.72	-0.778176	0.501042	0.844516
HIV-1:REJO:157:+_MN090618.1	662.4	692.673	1339.77	0.951924	0.0330509	0.155555
HIV-1:REJO:157:+_MN090619.1	662.4	692.673	1339.77	0.951924	0.0330509	0.155555
HIV-1:REJO:157:+_MN090620.1	1084.2	2215.65	1291.72	-0.778176	0.501042	0.844516
HIV-1:REJO:157:+_MN090621.1	1084.2	2215.65	1291.72	-0.778176	0.501042	0.844516
HIV-1:REJO:157:+_MN090622.1	1084.2	2215.65	1291.72	-0.778176	0.501042	0.844516
HIV-1:REJO:157:+_MN090623.1	1084.2	2215.65	1291.72	-0.778176	0.501042	0.844516
HIV-1:REJO:157:+_MN090624.1	662.4	692.673	1339.77	0.951924	0.0330509	0.155555
HIV-1:REJO:157:+_MN090625.1	662.4	692.673	1339.77	0.951924	0.0330509	0.155555
HIV-1:REJO:157:+_MN090626.1	662.4	692.673	1339.77	0.951924	0.0330509	0.155555
HIV-1:REJO:157:+_MN090627.1	662.4	692.673	1339.77	0.951924	0.0330509	0.155555
HIV-1:REJO:157:+_MN090628.1	1084.2	2215.65	1291.72	-0.778176	0.501042	0.844516
HIV-1:REJO:157:+_MN090629.1	1084.2	2215.65	1291.72	-0.778176	0.501042	0.844516
HIV-1:REJO:157:+_MN090630.1	726	1320.29	1028.72	-0.359792	0.567551	0.882081
HIV-1:REJO:157:+_MN090631.1	662.4	692.673	1339.77	0.951924	0.0330509	0.155555
HIV-1:REJO:157:+_MN090632.1	662.4	692.673	1339.77	0.951924	0.0330509	0.155555
HIV-1:REJO:157:+_MN090633.1	662.4	692.673	1339.77	0.951924	0.0330509	0.155555
HIV-1:REJO:157:+_MN090634.1	1084.2	2215.65	1291.72	-0.778176	0.501042	0.844516
HIV-1:REJO:157:+_MN090635.1	1271.8	2451.55	1389.12	-0.819468	0.0379932	0.171363
HIV-1:REJO:157:+_MN090636.1	662.4	692.673	1339.77	0.951924	0.0330509	0.155555
HIV-1:REJO:157:+_MN090637.1	662.4	692.673	1339.77	0.951924	0.0330509	0.155555
HIV-1:REJO:157:+_MN090638.1	1084.2	2215.65	1291.72	-0.778176	0.501042	0.844516
HIV-1:REJO:157:+_MN090639.1	1084.2	2215.65	1291.72	-0.778176	0.501042	0.844516
HIV-1:REJO:157:+_MN090640.1	1084.2	2215.65	1291.72	-0.778176	0.501042	0.844516
HIV-1:REJO:157:+_MN090641.1	1084.2	2215.65	1291.72	-0.778176	0.501042	0.844516
HIV-1:REJO:157:+_MN090642.1	1084.2	2215.65	1291.72	-0.778176	0.501042	0.844516
HIV-1:REJO:157:+_MN090643.1	1084.2	2215.65	1291.72	-0.778176	0.501042	0.844516
HIV-1:REJO:157:+_MN090644.1	1084.2	2215.65	1291.72	-0.778176	0.501042	0.844516
HIV-1:REJO:157:+_MN090645.1	1084.2	2215.65	1291.72	-0.778176	0.501042	0.844516
HIV-1:REJO:157:+_MN090646.1	1084.2	2215.65	1291.72	-0.778176	0.501042	0.844516
HIV-1:REJO:157:+_MN090647.1	1084.2	2215.65	1291.72	-0.778176	0.501042	0.844516
HIV-1:REJO:157:+_MN090648.1	1084.2	2215.65	1291.72	-0.778176	0.501042	0.844516
HIV-1:REJO:157:+_MN090649.1	1084.2	2215.65	1291.72	-0.778176	0.501042	0.844516
HIV-1:REJO:157:+_MN090650.1	1084.2	2215.65	1291.72	-0.778176	0.501042	0.844516
HIV-1:REJO:157:+_MN090651.1	1084.2	2215.65	1291.72	-0.778176	0.501042	0.844516
HIV-1:REJO:157:+_MN090652.1	651.4	1266.31	807.089	-0.650091	0.160088	0.464138
HIV-1:REJO:157:+_MN090653.1	1084.2	2215.65	1291.72	-0.778176	0.501042	0.844516
HIV-1:REJO:157:+_MN090654.1	662.4	692.673	1339.77	0.951924	0.0330509	0.155555
HIV-1:REJO:157:+_MN090655.1	662.4	692.673	1339.77	0.951924	0.0330509	0.155555
HIV-1:REJO:157:+_MN090656.1	1084.2	2215.65	1291.72	-0.778176	0.501042	0.844516
HIV-1:REJO:157:+_MN090657.1	662.4	692.673	1339.77	0.951924	0.0330509	0.155555
HIV-1:REJO:157:+_MN090658.1	662.4	692.673	1339.77	0.951924	0.0330509	0.155555
HIV-1:REJO:157:+_MN090659.1	1084.2	2215.65	1291.72	-0.778176	0.501042	0.844516
HIV-1:REJO:157:+_MN090660.1	1084.2	2215.65	1291.72	-0.778176	0.501042	0.844516
HIV-1:REJO:157:+_MN090661.1	1084.2	2215.65	1291.72	-0.778176	0.501042	0.844516
HIV-1:REJO:157:+_MN090662.1	1084.2	2215.65	1291.72	-0.778176	0.501042	0.844516
HIV-1:REJO:157:+_MN090663.1	1084.2	2215.65	1291.72	-0.778176	0.501042	0.844516
HIV-1:REJO:157:+_MN090664.1	662.4	692.673	1339.77	0.951924	0.0330509	0.155555
HIV-1:REJO:157:+_MN090665.1	662.4	692.673	1339.77	0.951924	0.0330509	0.155555
HIV-1:REJO:157:+_MN090666.1	1084.2	2215.65	1291.72	-0.778176	0.501042	0.844516
HIV-1:REJO:157:+_MN090667.1	1084.2	2215.65	1291.72	-0.778176	0.501042	0.844516
HIV-1:REJO:157:+_MN090668.1	1084.2	2215.65	1291.72	-0.778176	0.501042	0.844516
HIV-1:REJO:157:+_MN090669.1	1084.2	2215.65	1291.72	-0.778176	0.501042	0.844516
HIV-1:REJO:157:+_MN090670.1	1084.2	2215.65	1291.72	-0.778176	0.501042	0.844516
HIV-1:REJO:157:+_MN090671.1	1084.2	2215.65	1291.72	-0.778176	0.501042	0.844516
HIV-1:REJO:157:+_MN090672.1	1084.2	2215.65	1291.72	-0.778176	0.501042	0.844516
HIV-1:REJO:157:+_MN090673.1	1084.2	2215.65	1291.72	-0.778176	0.501042	0.844516
HIV-1:REJO:157:+_MN090674.1	1084.2	2215.65	1291.72	-0.778176	0.501042	0.844516
HIV-1:REJO:157:+_MN090675.1	1084.2	2215.65	1291.72	-0.778176	0.501042	0.844516
HIV-1:REJO:157:+_MN090676.1	662.4	692.673	1339.77	0.951924	0.0330509	0.155555
HIV-1:REJO:157:+_MN090677.1	1084.2	2215.65	1291.72	-0.778176	0.501042	0.844516
HIV-1:REJO:157:+_MN090678.1	662.4	692.673	1339.77	0.951924	0.0330509	0.155555
HIV-1:REJO:157:+_MN090679.1	1084.2	2215.65	1291.72	-0.778176	0.501042	0.844516
HIV-1:REJO:157:+_MN090680.1	1084.2	2215.65	1291.72	-0.778176	0.501042	0.844516
HIV-1:REJO:157:+_MN090681.1	662.4	692.673	1339.77	0.951924	0.0330509	0.155555
HIV-1:REJO:157:+_MN090682.1	1084.2	2215.65	1291.72	-0.778176	0.501042	0.844516
HIV-1:REJO:157:+_MN090683.1	1084.2	2215.65	1291.72	-0.778176	0.501042	0.844516
HIV-1:REJO:157:+_MN090684.1	1084.2	2215.65	1291.72	-0.778176	0.501042	0.844516
HIV-1:REJO:157:+_MN090685.1	662.4	692.673	1339.77	0.951924	0.0330509	0.155555
HIV-1:REJO:157:+_MN090686.1	1084.2	2215.65	1291.72	-0.778176	0.501042	0.844516
HIV-1:REJO:157:+_MN090687.1	1084.2	2215.65	1291.72	-0.778176	0.501042	0.844516
HIV-1:REJO:157:+_MN090688.1	1084.2	2215.65	1291.72	-0.778176	0.501042	0.844516
HIV-1:REJO:157:+_MN090689.1	1084.2	2215.65	1291.72	-0.778176	0.501042	0.844516
HIV-1:REJO:157:+_MN090690.1	1084.2	2215.65	1291.72	-0.778176	0.501042	0.844516
HIV-1:REJO:157:+_MN090691.1	1084.2	2215.65	1291.72	-0.778176	0.501042	0.844516
HIV-1:REJO:157:+_MN090692.1	1084.2	2215.65	1291.72	-0.778176	0.501042	0.844516
HIV-1:REJO:157:+_MN090693.1	662.4	692.673	1339.77	0.951924	0.0330509	0.155555
HIV-1:REJO:157:+_MN090694.1	1084.2	2215.65	1291.72	-0.778176	0.501042	0.844516
HIV-1:REJO:157:+_MN090695.1	1084.2	2215.65	1291.72	-0.778176	0.501042	0.844516
HIV-1:REJO:157:+_MN090696.1	1084.2	2215.65	1291.72	-0.778176	0.501042	0.844516
HIV-1:REJO:157:+_MN090697.1	662.4	692.673	1339.77	0.951924	0.0330509	0.155555
HIV-1:REJO:157:+_MN090698.1	1084.2	2215.65	1291.72	-0.778176	0.501042	0.844516
HIV-1:REJO:157:+_MN090699.1	1084.2	2215.65	1291.72	-0.778176	0.501042	0.844516
HIV-1:REJO:157:+_MN090700.1	1084.2	2215.65	1291.72	-0.778176	0.501042	0.844516
HIV-1:REJO:157:+_MN090701.1	1084.2	2215.65	1291.72	-0.778176	0.501042	0.844516
HIV-1:REJO:157:+_MN090702.1	1084.2	2215.65	1291.72	-0.778176	0.501042	0.844516
HIV-1:REJO:157:+_MN090703.1	1084.2	2215.65	1291.72	-0.778176	0.501042	0.844516
HIV-1:REJO:157:+_MN090704.1	1084.2	2215.65	1291.72	-0.778176	0.501042	0.844516
HIV-1:REJO:157:+_MN090705.1	1084.2	2215.65	1291.72	-0.778176	0.501042	0.844516
HIV-1:REJO:157:+_MN090706.1	1084.2	2215.65	1291.72	-0.778176	0.501042	0.844516
HIV-1:REJO:157:+_MN090707.1	1084.2	2215.65	1291.72	-0.778176	0.501042	0.844516
HIV-1:REJO:157:+_MN090708.1	1084.2	2215.65	1291.72	-0.778176	0.501042	0.844516
HIV-1:REJO:157:+_MN090709.1	1084.2	2215.65	1291.72	-0.778176	0.501042	0.844516
HIV-1:REJO:157:+_MN090710.1	1084.2	2215.65	1291.72	-0.778176	0.501042	0.844516
HIV-1:REJO:157:+_MN090711.1	1084.2	2215.65	1291.72	-0.778176	0.501042	0.844516
HIV-1:REJO:157:+_MN090712.1	1084.2	2215.65	1291.72	-0.778176	0.501042	0.844516
HIV-1:REJO:157:+_MN090713.1	1084.2	2215.65	1291.72	-0.778176	0.501042	0.844516
HIV-1:REJO:157:+_MN090714.1	1084.2	2215.65	1291.72	-0.778176	0.501042	0.844516
HIV-1:REJO:157:+_MN090715.1	662.4	692.673	1339.77	0.951924	0.0330509	0.155555
HIV-1:REJO:157:+_MN090716.1	1084.2	2215.65	1291.72	-0.778176	0.501042	0.844516
HIV-1:REJO:157:+_MN090717.1	662.4	692.673	1339.77	0.951924	0.0330509	0.155555
HIV-1:REJO:157:+_MN090718.1	662.4	692.673	1339.77	0.951924	0.0330509	0.155555
HIV-1:REJO:157:+_MN090719.1	1084.2	2215.65	1291.72	-0.778176	0.501042	0.844516
HIV-1:REJO:157:+_MN090720.1	1084.2	2215.65	1291.72	-0.778176	0.501042	0.844516
HIV-1:REJO:157:+_MN090721.1	1084.2	2215.65	1291.72	-0.778176	0.501042	0.844516
HIV-1:REJO:157:+_MN090722.1	1084.2	2215.65	1291.72	-0.778176	0.501042	0.844516
HIV-1:REJO:157:+_MN090723.1	1084.2	2215.65	1291.72	-0.778176	0.501042	0.844516
HIV-1:REJO:157:+_MN090724.1	1084.2	2215.65	1291.72	-0.778176	0.501042	0.844516
HIV-1:REJO:157:+_MN090725.1	1084.2	2215.65	1291.72	-0.778176	0.501042	0.844516
HIV-1:REJO:157:+_MN090726.1	1084.2	2215.65	1291.72	-0.778176	0.501042	0.844516
HIV-1:REJO:157:+_MN090727.1	1084.2	2215.65	1291.72	-0.778176	0.501042	0.844516
HIV-1:REJO:157:+_MN090728.1	662.4	692.673	1339.77	0.951924	0.0330509	0.155555
HIV-1:REJO:157:+_MN090729.1	1084.2	2215.65	1291.72	-0.778176	0.501042	0.844516
HIV-1:REJO:157:+_MN090730.1	662.4	692.673	1339.77	0.951924	0.0330509	0.155555
HIV-1:REJO:157:+_MN090731.1	1084.2	2215.65	1291.72	-0.778176	0.501042	0.844516
HIV-1:REJO:157:+_MN090732.1	1084.2	2215.65	1291.72	-0.778176	0.501042	0.844516
HIV-1:REJO:157:+_MN090733.1	1084.2	2215.65	1291.72	-0.778176	0.501042	0.844516
HIV-1:REJO:157:+_MN090734.1	527.6	1024.86	791.656	-0.372494	0.702265	0.936291
HIV-1:REJO:157:+_MN090735.1	527.6	1024.86	791.656	-0.372494	0.702265	0.936291
HIV-1:REJO:157:+_MN090736.1	527.6	1024.86	791.656	-0.372494	0.702265	0.936291
HIV-1:REJO:157:+_MN090737.1	527.6	1024.86	791.656	-0.372494	0.702265	0.936291
HIV-1:REJO:157:+_MN090738.1	527.6	1024.86	791.656	-0.372494	0.702265	0.936291
HIV-1:REJO:157:+_MN090739.1	527.6	1024.86	791.656	-0.372494	0.702265	0.936291
HIV-1:REJO:157:+_MN090740.1	527.6	1024.86	791.656	-0.372494	0.702265	0.936291
HIV-1:REJO:157:+_MN090741.1	317.8	829.517	1105.89	0.414865	0.492206	0.841865
HIV-1:REJO:157:+_MN090742.1	527.6	1024.86	791.656	-0.372494	0.702265	0.936291
HIV-1:REJO:157:+_MN090743.1	527.6	1024.86	791.656	-0.372494	0.702265	0.936291
HIV-1:REJO:157:+_MN090744.1	527.6	1024.86	791.656	-0.372494	0.702265	0.936291
HIV-1:REJO:157:+_MN090745.1	527.6	1024.86	791.656	-0.372494	0.702265	0.936291
HIV-1:REJO:157:+_MN090746.1	527.6	1024.86	791.656	-0.372494	0.702265	0.936291
HIV-1:REJO:157:+_MN090747.1	527.6	1024.86	791.656	-0.372494	0.702265	0.936291
HIV-1:REJO:157:+_MN090748.1	527.6	1024.86	791.656	-0.372494	0.702265	0.936291
HIV-1:REJO:157:+_MN090749.1	527.6	1024.86	791.656	-0.372494	0.702265	0.936291
HIV-1:REJO:157:+_MN090750.1	581.8	1342.85	1294.14	-0.0529677	0.911937	0.987343
HIV-1:REJO:157:+_MN090751.1	527.6	1024.86	791.656	-0.372494	0.702265	0.936291
HIV-1:REJO:157:+_MN090752.1	527.6	1024.86	791.656	-0.372494	0.702265	0.936291
HIV-1:REJO:157:+_MN090753.1	527.6	1024.86	791.656	-0.372494	0.702265	0.936291
HIV-1:REJO:157:+_MN090754.1	527.6	1024.86	791.656	-0.372494	0.702265	0.936291
HIV-1:REJO:157:+_MN090755.1	527.6	1024.86	791.656	-0.372494	0.702265	0.936291
HIV-1:REJO:157:+_MN090756.1	527.6	1024.86	791.656	-0.372494	0.702265	0.936291
HIV-1:REJO:157:+_MN090757.1	527.6	1024.86	791.656	-0.372494	0.702265	0.936291
HIV-1:REJO:157:+_MN090758.1	527.6	1024.86	791.656	-0.372494	0.702265	0.936291
HIV-1:REJO:157:+_MN090759.1	527.6	1024.86	791.656	-0.372494	0.702265	0.936291
HIV-1:REJO:157:+_MN090760.1	527.6	1024.86	791.656	-0.372494	0.702265	0.936291
HIV-1:REJO:157:+_MN090761.1	527.6	1024.86	791.656	-0.372494	0.702265	0.936291
HIV-1:REJO:157:+_MN090762.1	527.6	1024.86	791.656	-0.372494	0.702265	0.936291
HIV-1:REJO:157:+_MN090763.1	527.6	1024.86	791.656	-0.372494	0.702265	0.936291
HIV-1:REJO:157:+_MN090764.1	527.6	1024.86	791.656	-0.372494	0.702265	0.936291
HIV-1:REJO:157:+_MN090765.1	527.6	1024.86	791.656	-0.372494	0.702265	0.936291
HIV-1:REJO:157:+_MN090766.1	527.6	1024.86	791.656	-0.372494	0.702265	0.936291
HIV-1:REJO:157:+_MN090767.1	527.6	1024.86	791.656	-0.372494	0.702265	0.936291
HIV-1:REJO:157:+_MN090768.1	527.6	1024.86	791.656	-0.372494	0.702265	0.936291
HIV-1:REJO:157:+_MN090769.1	527.6	1024.86	791.656	-0.372494	0.702265	0.936291
HIV-1:REJO:157:+_MN090770.1	527.6	1024.86	791.656	-0.372494	0.702265	0.936291
HIV-1:REJO:157:+_MN090771.1	527.6	1024.86	791.656	-0.372494	0.702265	0.936291
HIV-1:REJO:157:+_MN090772.1	527.6	1024.86	791.656	-0.372494	0.702265	0.936291
HIV-1:REJO:157:+_MN090773.1	673.4	1598.3	896.966	-0.833628	0.0101864	0.0614918
HIV-1:REJO:157:+_MN090774.1	527.6	1024.86	791.656	-0.372494	0.702265	0.936291
HIV-1:REJO:157:+_MN090775.1	527.6	1024.86	791.656	-0.372494	0.702265	0.936291
HIV-1:REJO:157:+_MN090776.1	527.6	1024.86	791.656	-0.372494	0.702265	0.936291
HIV-1:REJO:157:+_MN090777.1	527.6	1024.86	791.656	-0.372494	0.702265	0.936291
HIV-1:REJO:157:+_MN090778.1	527.6	1024.86	791.656	-0.372494	0.702265	0.936291
HIV-1:REJO:157:+_MN090779.1	527.6	1024.86	791.656	-0.372494	0.702265	0.936291
HIV-1:REJO:157:+_MN090780.1	527.6	1024.86	791.656	-0.372494	0.702265	0.936291
HIV-1:REJO:157:+_MN090781.1	527.6	1024.86	791.656	-0.372494	0.702265	0.936291
HIV-1:REJO:157:+_MN090782.1	527.6	1024.86	791.656	-0.372494	0.702265	0.936291
HIV-1:REJO:157:+_MN090783.1	527.6	1024.86	791.656	-0.372494	0.702265	0.936291
HIV-1:REJO:157:+_MN090784.1	527.6	1024.86	791.656	-0.372494	0.702265	0.936291
HIV-1:REJO:157:+_MN090785.1	307.8	601.18	348.33	-0.787922	0.467958	0.822238
HIV-1:REJO:157:+_MN090786.1	527.6	1024.86	791.656	-0.372494	0.702265	0.936291
HIV-1:REJO:157:+_MN090787.1	480	1320.66	915.515	-0.528937	0.197845	0.531207
HIV-1:REJO:157:+_MN090788.1	527.6	1024.86	791.656	-0.372494	0.702265	0.936291
HIV-1:REJO:157:+_MN090789.1	527.6	1024.86	791.656	-0.372494	0.702265	0.936291
HIV-1:REJO:157:+_MN090790.1	527.6	1024.86	791.656	-0.372494	0.702265	0.936291
HIV-1:REJO:157:+_MN090791.1	527.6	1024.86	791.656	-0.372494	0.702265	0.936291
HIV-1:REJO:157:+_MN090792.1	527.6	1024.86	791.656	-0.372494	0.702265	0.936291
HIV-1:REJO:157:+_MN090793.1	613.8	1315.11	902.37	-0.543122	0.296956	0.672516
HIV-1:REJO:157:+_MN090794.1	527.6	1024.86	791.656	-0.372494	0.702265	0.936291
HIV-1:REJO:157:+_MN090795.1	527.6	1024.86	791.656	-0.372494	0.702265	0.936291
HIV-1:REJO:157:+_MN090796.1	527.6	1024.86	791.656	-0.372494	0.702265	0.936291
HIV-1:REJO:157:+_MN090797.1	527.6	1024.86	791.656	-0.372494	0.702265	0.936291
HIV-1:REJO:157:+_MN090798.1	527.6	1024.86	791.656	-0.372494	0.702265	0.936291
HIV-1:REJO:157:+_MN090799.1	527.6	1024.86	791.656	-0.372494	0.702265	0.936291
HIV-1:REJO:157:+_MN090800.1	88.2	157.048	273.12	0.799203	0.673804	0.930349
HIV-1:REJO:157:+_MN090801.1	2.4	0	0	NA	NA	NA
HIV-1:REJO:157:+_MN090802.1	527.6	1024.86	791.656	-0.372494	0.702265	0.936291
HIV-1:REJO:157:+_MN090803.1	527.6	1024.86	791.656	-0.372494	0.702265	0.936291
HIV-1:REJO:157:+_MN090804.1	527.6	1024.86	791.656	-0.372494	0.702265	0.936291
HIV-1:REJO:157:+_MN090805.1	527.6	1024.86	791.656	-0.372494	0.702265	0.936291
HIV-1:REJO:157:+_MN090806.1	527.6	1024.86	791.656	-0.372494	0.702265	0.936291
HIV-1:REJO:157:+_MN090807.1	527.6	1024.86	791.656	-0.372494	0.702265	0.936291
HIV-1:REJO:157:+_MN090808.1	527.6	1024.86	791.656	-0.372494	0.702265	0.936291
HIV-1:REJO:157:+_MN090809.1	527.6	1024.86	791.656	-0.372494	0.702265	0.936291
HIV-1:REJO:157:+_MN090810.1	88.2	157.048	273.12	0.799203	0.673804	0.930349
HIV-1:REJO:157:+_MN090811.1	527.6	1024.86	791.656	-0.372494	0.702265	0.936291
HIV-1:REJO:157:+_MN090812.1	527.6	1024.86	791.656	-0.372494	0.702265	0.936291
HIV-1:REJO:157:+_MN090813.1	527.6	1024.86	791.656	-0.372494	0.702265	0.936291
HIV-1:REJO:157:+_MN090814.1	527.6	1024.86	791.656	-0.372494	0.702265	0.936291
HIV-1:REJO:157:+_MN090815.1	527.6	1024.86	791.656	-0.372494	0.702265	0.936291
HIV-1:REJO:157:+_MN090816.1	527.6	1024.86	791.656	-0.372494	0.702265	0.936291
HIV-1:REJO:157:+_MN090817.1	527.6	1024.86	791.656	-0.372494	0.702265	0.936291
HIV-1:REJO:157:+_MN090818.1	527.6	1024.86	791.656	-0.372494	0.702265	0.936291
HIV-1:REJO:157:+_MN090819.1	527.6	1024.86	791.656	-0.372494	0.702265	0.936291
HIV-1:REJO:157:+_MN090820.1	527.6	1024.86	791.656	-0.372494	0.702265	0.936291
HIV-1:REJO:157:+_MN090821.1	527.6	1024.86	791.656	-0.372494	0.702265	0.936291
HIV-1:REJO:157:+_MN090822.1	527.6	1024.86	791.656	-0.372494	0.702265	0.936291
HIV-1:REJO:157:+_MN090823.1	737	1020.67	334.562	-1.60861	NA	NA
HIV-1:REJO:157:+_MN090824.1	2.4	0	0	NA	NA	NA
HIV-1:REJO:157:+_MN090825.1	527.6	1024.86	791.656	-0.372494	0.702265	0.936291
HIV-1:REJO:157:+_MN090826.1	527.6	1024.86	791.656	-0.372494	0.702265	0.936291
HIV-1:REJO:157:+_MN090827.1	469.4	805.469	1125.35	0.482306	0.614591	0.903209
HIV-1:REJO:157:+_MN090828.1	109	341.056	204.737	-0.736942	0.687124	0.934516
HIV-1:REJO:157:+_MN090829.1	527.6	1024.86	791.656	-0.372494	0.702265	0.936291
HIV-1:REJO:157:+_MN090830.1	31.4	148.396	120.709	-0.299258	0.877299	0.978658
HIV-1:REJO:157:+_MN090831.1	527.6	1024.86	791.656	-0.372494	0.702265	0.936291
HIV-1:REJO:157:+_MN090832.1	527.6	1024.86	791.656	-0.372494	0.702265	0.936291
HIV-1:REJO:157:+_MN090833.1	527.6	1024.86	791.656	-0.372494	0.702265	0.936291
HIV-1:REJO:157:+_MN090834.1	527.6	1024.86	791.656	-0.372494	0.702265	0.936291
HIV-1:REJO:157:+_MN090835.1	527.6	1024.86	791.656	-0.372494	0.702265	0.936291
HIV-1:REJO:157:+_MN090836.1	527.6	1024.86	791.656	-0.372494	0.702265	0.936291
HIV-1:REJO:157:+_MN090837.1	527.6	1024.86	791.656	-0.372494	0.702265	0.936291
HIV-1:REJO:157:+_MN090838.1	527.6	1024.86	791.656	-0.372494	0.702265	0.936291
HIV-1:REJO:157:+_MN090839.1	527.6	1024.86	791.656	-0.372494	0.702265	0.936291
HIV-1:REJO:157:+_MN090840.1	889	1632	1290.96	-0.338198	0.276207	0.643874
HIV-1:REJO:157:+_MN090841.1	527.6	1024.86	791.656	-0.372494	0.702265	0.936291
HIV-1:REJO:157:+_MN090842.1	527.6	1024.86	791.656	-0.372494	0.702265	0.936291
HIV-1:REJO:157:+_MN090843.1	527.6	1024.86	791.656	-0.372494	0.702265	0.936291
HIV-1:REJO:157:+_MN090844.1	527.6	1024.86	791.656	-0.372494	0.702265	0.936291
HIV-1:REJO:157:+_MN090845.1	527.6	1024.86	791.656	-0.372494	0.702265	0.936291
HIV-1:REJO:157:+_MN090846.1	527.6	1024.86	791.656	-0.372494	0.702265	0.936291
HIV-1:REJO:157:+_MN090847.1	527.6	1024.86	791.656	-0.372494	0.702265	0.936291
HIV-1:REJO:157:+_MN090848.1	527.6	1024.86	791.656	-0.372494	0.702265	0.936291
HIV-1:REJO:157:+_MN090849.1	527.6	1024.86	791.656	-0.372494	0.702265	0.936291
HIV-1:REJO:157:+_MN090850.1	527.6	1024.86	791.656	-0.372494	0.702265	0.936291
HIV-1:REJO:157:+_MN090851.1	527.6	1024.86	791.656	-0.372494	0.702265	0.936291
HIV-1:REJO:157:+_MN090852.1	527.6	1024.86	791.656	-0.372494	0.702265	0.936291
HIV-1:REJO:157:+_MN090853.1	705.2	1543.13	1513.75	-0.0273716	0.953661	0.995988
HIV-1:REJO:157:+_MN090854.1	845.4	1940.19	1291.84	-0.586821	0.212226	0.554604
HIV-1:REJO:157:+_MN090855.1	845.4	1940.19	1291.84	-0.586821	0.212226	0.554604
HIV-1:REJO:157:+_MN090856.1	845.4	1940.19	1291.84	-0.586821	0.212226	0.554604
HIV-1:REJO:157:+_MN090857.1	845.4	1940.19	1291.84	-0.586821	0.212226	0.554604
HIV-1:REJO:157:+_MN090858.1	845.4	1940.19	1291.84	-0.586821	0.212226	0.554604
HIV-1:REJO:157:+_MN090859.1	845.4	1940.19	1291.84	-0.586821	0.212226	0.554604
HIV-1:REJO:157:+_MN090860.1	845.4	1940.19	1291.84	-0.586821	0.212226	0.554604
HIV-1:REJO:157:+_MN090861.1	845.4	1940.19	1291.84	-0.586821	0.212226	0.554604
HIV-1:REJO:157:+_MN090862.1	845.4	1940.19	1291.84	-0.586821	0.212226	0.554604
HIV-1:REJO:157:+_MN090863.1	845.4	1940.19	1291.84	-0.586821	0.212226	0.554604
HIV-1:REJO:157:+_MN090864.1	234.8	960.517	220.97	-2.12088	0.103256	0.352564
HIV-1:REJO:157:+_MN090865.1	845.4	1940.19	1291.84	-0.586821	0.212226	0.554604
HIV-1:REJO:157:+_MN090866.1	845.4	1940.19	1291.84	-0.586821	0.212226	0.554604
HIV-1:REJO:157:+_MN090867.1	845.4	1940.19	1291.84	-0.586821	0.212226	0.554604
HIV-1:REJO:157:+_MN090868.1	845.4	1940.19	1291.84	-0.586821	0.212226	0.554604
HIV-1:REJO:157:+_MN090869.1	845.4	1940.19	1291.84	-0.586821	0.212226	0.554604
HIV-1:REJO:157:+_MN090870.1	845.4	1940.19	1291.84	-0.586821	0.212226	0.554604
HIV-1:REJO:157:+_MN090871.1	845.4	1940.19	1291.84	-0.586821	0.212226	0.554604
HIV-1:REJO:157:+_MN090872.1	845.4	1940.19	1291.84	-0.586821	0.212226	0.554604
HIV-1:REJO:157:+_MN090873.1	845.4	1940.19	1291.84	-0.586821	0.212226	0.554604
HIV-1:REJO:157:+_MN090874.1	845.4	1940.19	1291.84	-0.586821	0.212226	0.554604
HIV-1:REJO:157:+_MN090875.1	845.4	1940.19	1291.84	-0.586821	0.212226	0.554604
HIV-1:REJO:157:+_MN090876.1	845.4	1940.19	1291.84	-0.586821	0.212226	0.554604
HIV-1:REJO:157:+_MN090877.1	845.4	1940.19	1291.84	-0.586821	0.212226	0.554604
HIV-1:REJO:157:+_MN090878.1	83.6	234.252	125.185	-0.903486	NA	NA
HIV-1:REJO:157:+_MN090879.1	4.4	19.3647	0	-21.5702	NA	NA
HIV-1:REJO:157:+_MN090880.1	845.4	1940.19	1291.84	-0.586821	0.212226	0.554604
HIV-1:REJO:157:+_MN090881.1	845.4	1940.19	1291.84	-0.586821	0.212226	0.554604
HIV-1:REJO:157:+_MN090882.1	845.4	1940.19	1291.84	-0.586821	0.212226	0.554604
HIV-1:REJO:157:+_MN090883.1	845.4	1940.19	1291.84	-0.586821	0.212226	0.554604
HIV-1:REJO:157:+_MN090884.1	0	0	0	NA	NA	NA
HIV-1:REJO:157:+_MN090885.1	845.4	1940.19	1291.84	-0.586821	0.212226	0.554604
HIV-1:REJO:157:+_MN090886.1	845.4	1940.19	1291.84	-0.586821	0.212226	0.554604
HIV-1:REJO:157:+_MN090887.1	845.4	1940.19	1291.84	-0.586821	0.212226	0.554604
HIV-1:REJO:157:+_MN090888.1	845.4	1940.19	1291.84	-0.586821	0.212226	0.554604
HIV-1:REJO:157:+_MN090889.1	845.4	1940.19	1291.84	-0.586821	0.212226	0.554604
HIV-1:REJO:157:+_MN090890.1	845.4	1940.19	1291.84	-0.586821	0.212226	0.554604
HIV-1:REJO:157:+_MN090891.1	1.8	12.088	0	-6.02759	NA	NA
HIV-1:REJO:157:+_MN090892.1	845.4	1940.19	1291.84	-0.586821	0.212226	0.554604
HIV-1:REJO:157:+_MN090893.1	845.4	1940.19	1291.84	-0.586821	0.212226	0.554604
HIV-1:REJO:157:+_MN090894.1	845.4	1940.19	1291.84	-0.586821	0.212226	0.554604
HIV-1:REJO:157:+_MN090895.1	845.4	1940.19	1291.84	-0.586821	0.212226	0.554604
HIV-1:REJO:157:+_MN090896.1	845.4	1940.19	1291.84	-0.586821	0.212226	0.554604
HIV-1:REJO:157:+_MN090897.1	0	0	0	NA	NA	NA
HIV-1:REJO:157:+_MN090898.1	845.4	1940.19	1291.84	-0.586821	0.212226	0.554604
HIV-1:REJO:157:+_MN090899.1	845.4	1940.19	1291.84	-0.586821	0.212226	0.554604
HIV-1:REJO:157:+_MN090900.1	845.4	1940.19	1291.84	-0.586821	0.212226	0.554604
HIV-1:REJO:157:+_MN090901.1	845.4	1940.19	1291.84	-0.586821	0.212226	0.554604
HIV-1:REJO:157:+_MN090902.1	845.4	1940.19	1291.84	-0.586821	0.212226	0.554604
HIV-1:REJO:157:+_MN090903.1	3.6	0	0	NA	NA	NA
HIV-1:REJO:157:+_MN090904.1	845.4	1940.19	1291.84	-0.586821	0.212226	0.554604
HIV-1:REJO:157:+_MN090905.1	55.8	116.093	268.957	1.21208	0.526649	0.861635
HIV-1:REJO:157:+_MN090906.1	845.4	1940.19	1291.84	-0.586821	0.212226	0.554604
HIV-1:REJO:157:+_MN090907.1	845.4	1940.19	1291.84	-0.586821	0.212226	0.554604
HIV-1:REJO:157:+_MN090908.1	2.2	3.19855	0	-4.12072	0.176338	0.493569
HIV-1:REJO:157:+_MN090909.1	845.4	1940.19	1291.84	-0.586821	0.212226	0.554604
HIV-1:REJO:157:+_MN090910.1	845.4	1940.19	1291.84	-0.586821	0.212226	0.554604
HIV-1:REJO:157:+_MN090911.1	215.6	346.181	642.41	0.893153	0.444644	0.806481
HIV-1:REJO:157:+_MN090912.1	845.4	1940.19	1291.84	-0.586821	0.212226	0.554604
HIV-1:REJO:157:+_MN090913.1	845.4	1940.19	1291.84	-0.586821	0.212226	0.554604
HIV-1:REJO:157:+_MN090914.1	845.4	1940.19	1291.84	-0.586821	0.212226	0.554604
HIV-1:REJO:157:+_MN090915.1	845.4	1940.19	1291.84	-0.586821	0.212226	0.554604
HIV-1:REJO:157:+_MN090916.1	845.4	1940.19	1291.84	-0.586821	0.212226	0.554604
HIV-1:REJO:157:+_MN090917.1	845.4	1940.19	1291.84	-0.586821	0.212226	0.554604
HIV-1:REJO:157:+_MN090918.1	845.4	1940.19	1291.84	-0.586821	0.212226	0.554604
HIV-1:REJO:157:+_MN090919.1	845.4	1940.19	1291.84	-0.586821	0.212226	0.554604
HIV-1:REJO:157:+_MN090920.1	845.4	1940.19	1291.84	-0.586821	0.212226	0.554604
HIV-1:REJO:157:+_MN090921.1	845.4	1940.19	1291.84	-0.586821	0.212226	0.554604
HIV-1:REJO:157:+_MN090922.1	845.4	1940.19	1291.84	-0.586821	0.212226	0.554604
HIV-1:REJO:157:+_MN090923.1	845.4	1940.19	1291.84	-0.586821	0.212226	0.554604
HIV-1:REJO:157:+_MN090924.1	845.4	1940.19	1291.84	-0.586821	0.212226	0.554604
HIV-1:REJO:157:+_MN090925.1	845.4	1940.19	1291.84	-0.586821	0.212226	0.554604
HIV-1:REJO:157:+_MN090926.1	106.6	328.121	137.842	-1.25286	0.493894	0.843561
HIV-1:REJO:157:+_MN090927.1	845.4	1940.19	1291.84	-0.586821	0.212226	0.554604
HIV-1:REJO:157:+_MN090928.1	335.2	989.999	548.689	-0.851668	0.400631	0.773842
HIV-1:REJO:157:+_MN090929.1	845.4	1940.19	1291.84	-0.586821	0.212226	0.554604
HIV-1:REJO:157:+_MN090930.1	2.2	0	0	NA	NA	NA
HIV-1:REJO:157:+_MN090931.1	845.4	1940.19	1291.84	-0.586821	0.212226	0.554604
HIV-1:REJO:157:+_MN090932.1	845.4	1940.19	1291.84	-0.586821	0.212226	0.554604
HIV-1:REJO:157:+_MN090933.1	845.4	1940.19	1291.84	-0.586821	0.212226	0.554604
HIV-1:REJO:157:+_MN090934.1	845.4	1940.19	1291.84	-0.586821	0.212226	0.554604
HIV-1:REJO:157:+_MN090935.1	845.4	1940.19	1291.84	-0.586821	0.212226	0.554604
HIV-1:REJO:157:+_MN090936.1	845.4	1940.19	1291.84	-0.586821	0.212226	0.554604
HIV-1:REJO:157:+_MN090937.1	845.4	1940.19	1291.84	-0.586821	0.212226	0.554604
HIV-1:REJO:157:+_MN090938.1	845.4	1940.19	1291.84	-0.586821	0.212226	0.554604
HIV-1:REJO:157:+_MN090939.1	2.6	1.71204	0	-3.29066	0.282859	0.65331
HIV-1:REJO:157:+_MN090940.1	845.4	1940.19	1291.84	-0.586821	0.212226	0.554604
HIV-1:REJO:157:+_MN090941.1	845.4	1940.19	1291.84	-0.586821	0.212226	0.554604
HIV-1:REJO:157:+_MN090942.1	845.4	1940.19	1291.84	-0.586821	0.212226	0.554604
HIV-1:REJO:157:+_MN090943.1	3.6	0	0	NA	NA	NA
HIV-1:REJO:157:+_MN116201.1	1554.6	1562.33	1462.19	-0.095437	0.855863	0.975692
HIV-1:REJO:157:+_MN116203.1	928.8	1760.42	1645.77	-0.0969496	0.792141	0.960061
HIV-1:REJO:157:+_MN116204.1	374.6	737.59	401.784	-0.875633	0.51884	0.855438
HIV-1:REJO:157:+_MN116205.1	1054.8	1430.48	1007.48	-0.505494	0.341862	0.72462
HIV-1:REJO:157:+_MN116206.1	813.6	1689.26	1715.33	0.0218664	0.947045	0.994667
HIV-1:REJO:157:+_MN116207.1	590	967.406	968.714	0.00178969	0.997127	0.998964
HIV-1:REJO:157:+_MN116208.1	665.8	709.878	523.389	-0.439493	0.684967	0.933265
HIV-1:REJO:157:+_MN116209.1	1339.6	1719.78	1957.46	0.186846	0.54021	0.86947
HIV-1:REJO:157:+_MN116210.1	674.2	775.583	362.353	-1.09852	0.297713	0.673543
HIV-1:REJO:157:+_MN116211.1	966.6	1175.53	741.353	-0.665212	0.479923	0.831376
HIV-1:REJO:157:+_MN124512.1	501.6	561.373	766.992	0.450716	0.665747	0.927562
HIV-1:REJO:157:+_MN153475.1	509.8	759.838	501.869	-0.598881	0.55522	0.87357
HIV-1:REJO:157:+_MN153476.1	765	785.959	524.27	-0.583856	0.570534	0.883534
HIV-1:REJO:157:+_MN153477.1	681.8	937.367	372.914	-1.33025	0.311883	0.687938
HIV-1:REJO:157:+_MN153478.1	451.2	595.276	702.957	0.240158	0.860873	0.975692
HIV-1:REJO:157:+_MN153479.1	367.6	720.722	590.882	-0.286524	0.778616	0.957727
HIV-1:REJO:157:+_MN153480.1	763	1106.86	539.68	-1.03669	0.297322	0.673085
HIV-1:REJO:157:+_MN153481.1	1016.8	1189.09	1469.92	0.305826	0.578892	0.886574
HIV-1:REJO:157:+_MN153482.1	940.4	1183.47	827.383	-0.515931	0.166736	0.475573
HIV-1:REJO:157:+_MN153483.1	1383.8	1977.4	1651.21	-0.259943	0.426174	0.791592
HIV-1:REJO:157:+_MN153484.1	1005.2	1802.35	1433.06	-0.330839	0.303634	0.682399
HIV-1:REJO:157:+_MN153485.1	290.6	503.806	195.187	-1.36845	0.435165	0.798367
HIV-1:REJO:157:+_MN153486.1	999.2	1315.75	970.201	-0.439366	0.310293	0.685998
HIV-1:REJO:157:+_MN153487.1	1426	1458.93	1375.82	-0.0845094	0.887196	0.982064
HIV-1:REJO:157:+_MN153488.1	875.6	1217.97	1626.5	0.417347	0.470885	0.824319
HIV-1:REJO:157:+_MN153489.1	796	1854	1873.93	0.0154803	0.963023	0.995988
HIV-1:REJO:157:+_MN153490.1	899	1097.1	1030.05	-0.0911773	0.924946	0.989984
HIV-1:REJO:157:+_MN153491.1	737.4	1160.28	1507.87	0.377824	0.367182	0.747431
HIV-1:REJO:157:+_MN153492.1	578.4	901.861	456.743	-0.981239	0.323184	0.702341
HIV-1:REJO:157:+_MN153493.1	604.2	761.5	538.981	-0.498742	0.630548	0.910134
HIV-1:REJO:157:+_MN153494.1	1204.2	1586.04	1041.83	-0.606495	0.18487	0.508322
HIV-1:REJO:157:+_MN153495.1	1378.8	1692.26	1968	0.218001	0.548116	0.870761
HIV-1:REJO:157:+_MN153496.1	873	966.823	847.242	-0.190514	0.671814	0.930349
HIV-1:REJO:157:+_MN153497.1	1205.6	2616.39	2325.54	-0.169993	0.610797	0.900601
HIV-1:REJO:157:+_MN172222.1	668	603.289	944.609	0.646895	0.235964	0.590051
HIV-1:REJO:157:+_MN172224.1	700.8	910.768	582.085	-0.646106	0.622692	0.905595
HIV-1:REJO:157:+_MN178644.1	1074.8	1322.07	945.428	-0.483419	0.277706	0.646097
HIV-1:REJO:157:+_MN187300.1	685.6	986.038	1411.02	0.516767	0.205777	0.545195
HIV-1:REJO:157:+_MN187301.1	1128.8	1846.97	1221.74	-0.596323	0.614675	0.903232
HIV-1:REJO:157:+_MN187302.1	1035	1809.82	426.092	-2.08689	0.182542	0.503902
HIV-1:REJO:157:+_MN187303.1	612.6	816.91	971.903	0.250324	0.527247	0.862217
HIV-1:REJO:157:+_MN202471.1	1024.2	1780.17	2134.5	0.261954	0.397883	0.77338
HIV-1:REJO:157:+_MN202472.1	1162.8	1648.66	1407.14	-0.228618	0.578343	0.886056
HIV-1:REJO:157:+_MN237642.1	870	2211.01	2160.73	-0.0331355	0.936093	0.99183
HIV-1:REJO:157:+_MN237643.1	1163.2	3917.98	2759.53	-0.505836	0.110031	0.365497
HIV-1:REJO:157:+_MN237644.1	925.8	2454.95	1934.72	-0.343569	0.494049	0.843661
HIV-1:REJO:157:+_MN237645.1	994.4	6506.26	4718.4	-0.463517	0.0548096	0.226753
HIV-1:REJO:157:+_MN237646.1	1163.2	3917.98	2759.53	-0.505836	0.110031	0.365497
HIV-1:REJO:157:+_MN271384.1	520	1665.23	679.537	-1.29353	0.000640589	0.00644868
HIV-1:REJO:157:+_MN336526.1	954.8	1222.09	1035.61	-0.239011	0.701161	0.936291
HIV-1:REJO:157:+_MN336527.1	598	1622.37	1185.87	-0.452025	0.230515	0.581283
HIV-1:REJO:157:+_MN336528.1	486	493.159	1171.01	1.24808	0.0596617	0.241481
HIV-1:REJO:157:+_MN336529.1	689	862.473	1246.22	0.531107	0.221781	0.566611
HIV-1:REJO:157:+_MN336531.1	1536	2574.64	1898.18	-0.439715	0.313001	0.68931
HIV-1:REJO:157:+_MN337382.1	962	2703.34	2209.28	-0.291243	0.803557	0.965262
HIV-1:REJO:157:+_MN449474.1	792	1629.01	2009.72	0.303066	0.362209	0.741549
HIV-1:REJO:157:+_MN449475.1	1428.2	3849.84	2819.56	-0.44919	0.0827702	0.302803
HIV-1:REJO:157:+_MN449476.1	1017.4	1837.88	1548.77	-0.246828	0.400356	0.773842
HIV-1:REJO:157:+_MN452901.1	681.6	827.302	585.984	-0.49733	0.620719	0.904203
HIV-1:REJO:157:+_MN485971.1	1943	3207.55	2441.1	-0.393903	0.315254	0.692235
HIV-1:REJO:157:+_MN485972.1	1392	1743.54	965.831	-0.852271	0.093075	0.328021
HIV-1:REJO:157:+_MN485973.1	1295	1722.05	1237.83	-0.475906	0.14337	0.433038
HIV-1:REJO:157:+_MN485974.1	717.8	1006.49	1088.77	0.113537	0.844941	0.973077
HIV-1:REJO:157:+_MN485975.1	782.8	854.49	1006.92	0.237368	0.593563	0.892654
HIV-1:REJO:157:+_MN485977.1	761.6	1455	1293.65	-0.169428	0.73282	0.937872
HIV-1:REJO:157:+_MN485978.1	751.2	970.706	756.258	-0.360023	0.516705	0.854705
HIV-1:REJO:157:+_MN485979.1	776.6	2163.87	1744.68	-0.311102	0.448172	0.809518
HIV-1:REJO:157:+_MN485980.1	1266.2	1624.8	1215.36	-0.419068	0.252008	0.610638
HIV-1:REJO:157:+_MN485981.1	700.8	1257.89	677.789	-0.89197	0.0638054	0.255016
HIV-1:REJO:157:+_MN485982.1	758.2	1401.52	664.39	-1.07718	0.0187763	0.101615
HIV-1:REJO:157:+_MN485984.1	758	951.297	740.095	-0.362218	0.711382	0.93705
HIV-1:REJO:157:+_MN485985.1	1180.4	1348.03	631.61	-1.09395	0.235353	0.589053
HIV-1:REJO:157:+_MN485986.1	728.8	792.211	790.564	-0.00328072	0.994356	0.998616
HIV-1:REJO:157:+_MN485987.1	728.8	792.211	790.564	-0.00328072	0.994356	0.998616
HIV-1:REJO:157:+_MN485989.1	745	1080.16	685.152	-0.657117	0.503675	0.846065
HIV-1:REJO:157:+_MN485990.1	306.8	404.883	98.4736	-2.04114	0.329187	0.70927
HIV-1:REJO:157:+_MN485991.1	784	705.16	753.848	0.0965599	0.858989	0.975692
HIV-1:REJO:157:+_MN485993.1	471.2	609.293	519.42	-0.230541	0.755849	0.947504
HIV-1:REJO:157:+_MN485994.1	900	3309.2	9168.42	1.47019	3.37759e-16	1.16898e-14
HIV-1:REJO:157:+_MN485995.1	488.6	761.688	595.17	-0.356517	0.729469	0.937872
HIV-1:REJO:157:+_MN485996.1	926.2	2869.9	1714.37	-0.743406	0.516066	0.854083
HIV-1:REJO:157:+_MN485997.1	998.8	2428.43	1701.94	-0.512775	0.0708318	0.274977
HIV-1:REJO:157:+_MN485998.1	430	865.017	992.757	0.198184	0.846786	0.97392
HIV-1:REJO:157:+_MN485999.1	990.8	1351.87	1265.47	-0.0952871	0.83376	0.972761
HIV-1:REJO:157:+_MN486000.1	817.8	2384.06	2231.86	-0.0951758	0.779682	0.958375
HIV-1:REJO:157:+_MN486001.1	696	1105.4	931.322	-0.247351	0.802712	0.96501
HIV-1:REJO:157:+_MN486002.1	488.6	761.688	595.17	-0.356517	0.729469	0.937872
HIV-1:REJO:157:+_MN486004.1	600.8	773.665	919.94	0.249678	0.803691	0.965292
HIV-1:REJO:157:+_MN486006.1	691	1031.39	377.398	-1.45072	0.0045398	0.0316963
HIV-1:REJO:157:+_MN486007.1	887.2	860.488	617.349	-0.479136	0.370588	0.750721
HIV-1:REJO:157:+_MN486009.1	889.6	950.435	998.974	0.0719509	0.875148	0.977838
HIV-1:REJO:157:+_MN486010.1	528.2	699.43	638.484	-0.130784	0.923183	0.989984
HIV-1:REJO:157:+_MN486011.1	862.4	1116.23	1444.54	0.372076	0.564118	0.880226
HIV-1:REJO:157:+_MN486013.1	886.6	1015.83	803.139	-0.339425	0.662988	0.92694
HIV-1:REJO:157:+_MN486014.1	894	1443.02	1392.44	-0.0514968	0.890294	0.982518
HIV-1:REJO:157:+_MN486015.1	716	6331.62	5421.08	-0.223958	0.312032	0.688133
HIV-1:REJO:157:+_MN486016.1	1211.8	1613.75	1192.15	-0.436772	0.238688	0.5946
HIV-1:REJO:157:+_MN486017.1	1211.8	1613.75	1192.15	-0.436772	0.238688	0.5946
HIV-1:REJO:157:+_MN486019.1	716	6331.62	5421.08	-0.223958	0.312032	0.688133
HIV-1:REJO:157:+_MN486021.1	914.6	1595.45	968.497	-0.720238	0.448904	0.810252
HIV-1:REJO:157:+_MN486022.1	309	1196.21	1062.53	-0.170859	0.68562	0.93373
HIV-1:REJO:157:+_MN486023.1	710	1157.44	650.925	-0.830596	0.395864	0.77135
HIV-1:REJO:157:+_MN486024.1	1741.8	2795.89	2637.13	-0.0843571	0.665777	0.927562
HIV-1:REJO:157:+_MN486025.1	779.8	1080.68	985.889	-0.132461	0.887328	0.98212
HIV-1:REJO:157:+_MN486026.1	642	912.861	1143.63	0.325216	0.739655	0.941432
HIV-1:REJO:157:+_MN486027.1	517.4	848.014	498.186	-0.766989	0.566343	0.881738
HIV-1:REJO:157:+_MN486028.1	593.4	627.512	398.385	-0.655626	0.260373	0.622223
HIV-1:REJO:157:+_MN486032.1	815	1014.81	1233.92	0.282666	0.570705	0.883534
HIV-1:REJO:157:+_MN486033.1	644	695.825	914.758	0.395203	0.705639	0.936291
HIV-1:REJO:157:+_MN486034.1	1337.4	1606.12	1854.63	0.207457	0.535558	0.868392
HIV-1:REJO:157:+_MN486036.1	867.4	1396.86	902.339	-0.630488	0.498863	0.844516
HIV-1:REJO:157:+_MN486037.1	1077.6	5553.22	4682.92	-0.245834	0.211567	0.554604
HIV-1:REJO:157:+_MN486038.1	883.2	1404.99	1179.25	-0.252757	0.782967	0.959439
HIV-1:REJO:157:+_MN486040.1	696	1105.4	931.322	-0.247351	0.802712	0.96501
HIV-1:REJO:157:+_MN486041.1	593.4	627.512	398.385	-0.655626	0.260373	0.622223
HIV-1:REJO:157:+_MN486046.1	752	1092.33	1000.15	-0.126923	0.781699	0.959439
HIV-1:REJO:157:+_MN486047.1	817	1711.36	1896.86	0.148374	0.589936	0.890341
HIV-1:REJO:157:+_MN507120.1	643.2	616.477	605.568	-0.0259765	0.965616	0.995988
HIV-1:REJO:157:+_MN564837.1	1096.8	1216.07	1736.72	0.514289	0.252807	0.611974
HIV-1:REJO:157:+_MN611462.1	746.4	1186.87	858.21	-0.467931	0.507072	0.848542
HIV-1:REJO:157:+_MN611463.1	746.4	1186.87	858.21	-0.467931	0.507072	0.848542
HIV-1:REJO:157:+_MN611464.1	760.6	1297.26	1453.85	0.164405	0.716886	0.937872
HIV-1:REJO:157:+_MN611465.1	760.6	1297.26	1453.85	0.164405	0.716886	0.937872
HIV-1:REJO:157:+_MN611466.1	958.4	1589.17	1742.54	0.132958	0.769092	0.953225
HIV-1:REJO:157:+_MN611467.1	324.2	454.008	614.1	0.436187	0.68852	0.934627
HIV-1:REJO:157:+_MN611468.1	324.2	454.008	614.1	0.436187	0.68852	0.934627
HIV-1:REJO:157:+_MN643057.1	1165.6	1465.51	1668.9	0.187691	0.680455	0.931126
HIV-1:REJO:157:+_MN659380.1	829.6	2879.87	4314.14	0.583058	0.00396367	0.0281391
HIV-1:REJO:157:+_MN691959.1	566.8	1294.9	1154.64	-0.165557	0.765094	0.951262
HIV-1:REJO:157:+_MN691961.1	806.2	1198.89	946.794	-0.340699	0.420986	0.787234
HIV-1:REJO:157:+_MN692145.1	836.6	730.277	1091.8	0.579951	0.328982	0.709008
HIV-1:REJO:157:+_MN692146.1	836.6	730.277	1091.8	0.579951	0.328982	0.709008
HIV-1:REJO:157:+_MN692147.1	836.6	730.277	1091.8	0.579951	0.328982	0.709008
HIV-1:REJO:157:+_MN703127.1	529.6	3095.88	1944.04	-0.671282	0.174532	0.490237
HIV-1:REJO:157:+_MN703128.1	1424.8	1453.44	1951.77	0.425176	0.333691	0.714262
HIV-1:REJO:157:+_MN703132.1	803	908.672	940.458	0.0496301	0.906346	0.986248
HIV-1:REJO:157:+_MN703133.1	365.4	462.226	451.472	-0.0328374	0.982949	0.996779
HIV-1:REJO:157:+_MN703134.1	981.2	1235.38	827.986	-0.577619	0.551567	0.872896
HIV-1:REJO:157:+_MN703135.1	1095.4	1929.64	1633.19	-0.2406	0.484752	0.834883
HIV-1:REJO:157:+_MN703136.1	827.4	1623.95	1771.27	0.125339	0.701856	0.936291
HIV-1:REJO:157:+_MN703138.1	928.6	1796.4	2143.6	0.255088	0.424914	0.790262
HIV-1:REJO:157:+_MN703139.1	966.8	2478.18	2049.58	-0.273949	0.440114	0.802305
HIV-1:REJO:157:+_MN703140.1	1082.6	1286.26	1180.9	-0.123102	0.892878	0.982518
HIV-1:REJO:157:+_MN703141.1	665.8	1035.33	414.754	-1.31969	NA	NA
HIV-1:REJO:157:+_MN703142.1	836	1229.57	1306.54	0.0876578	0.878281	0.978928
HIV-1:REJO:157:+_MN703143.1	836	1229.57	1306.54	0.0876578	0.878281	0.978928
HIV-1:REJO:157:+_MN703144.1	1105.8	1028.69	571.976	-0.846817	0.162758	0.468285
HIV-1:REJO:157:+_MN703145.1	460	655.172	475.719	-0.46157	0.739289	0.941272
HIV-1:REJO:157:+_MN703146.1	524.6	679.22	755.441	0.15383	0.760837	0.948907
HIV-1:REJO:157:+_MN703147.1	1874.4	2663.62	1932.29	-0.463132	0.251484	0.60977
HIV-1:REJO:157:+_MN703148.1	890	1398.6	744.395	-0.909832	0.0592446	0.240217
HIV-1:REJO:157:+_MN703149.1	983.2	1445	1019.53	-0.503264	0.320445	0.699038
HIV-1:REJO:157:+_MN703150.1	660	943.823	717.248	-0.396402	0.760551	0.948801
HIV-1:REJO:157:+_MN703151.1	1306.2	1915.83	1805.37	-0.0854681	0.789575	0.959439
HIV-1:REJO:157:+_MN752125.1	811.8	1367.05	597.664	-1.19353	0.476534	0.829656
HIV-1:REJO:157:+_MN752126.1	1381.6	2298.46	1335.07	-0.783915	0.0415896	0.183043
HIV-1:REJO:157:+_MN752127.1	1010.8	1552.2	808.481	-0.940815	0.0163549	0.0903738
HIV-1:REJO:157:+_MN752128.1	1176.2	1931.33	1623.01	-0.250834	0.462559	0.820029
HIV-1:REJO:157:+_MN829458.1	775.2	1114.55	1278.4	0.197818	0.835975	0.972761
HIV-1:REJO:157:+_MN887108.1	898.8	1004.8	637.635	-0.65573	0.276902	0.645031
HIV-1:REJO:157:+_MN887109.1	914.4	1216.44	490.779	-1.3094	0.17226	0.486
HIV-1:REJO:157:+_MN887110.1	945.6	949.196	764.567	-0.312383	0.577678	0.885571
HIV-1:REJO:157:+_MN989412.1	1358	2574.64	2935.25	0.189097	0.397859	0.77338
HIV-1:REJO:157:+_MN989924.1	1163	2640.96	1978.25	-0.417151	0.105785	0.357305
HIV-1:REJO:157:+_MN989926.1	1005.2	2029.9	1425.82	-0.509565	0.25554	0.615988
HIV-1:REJO:157:+_MN989927.1	761.6	1455	1293.65	-0.169428	0.73282	0.937872
HIV-1:REJO:157:+_MT033876.1	1508.2	3542.79	3083.05	-0.200555	0.500925	0.844516
HIV-1:REJO:157:+_MT033877.1	1508.2	3542.79	3083.05	-0.200555	0.500925	0.844516
HIV-1:REJO:157:+_MT033878.1	1508.2	3542.79	3083.05	-0.200555	0.500925	0.844516
HIV-1:REJO:157:+_MT033879.1	1508.2	3542.79	3083.05	-0.200555	0.500925	0.844516
HIV-1:REJO:157:+_MT033880.1	1508.2	3542.79	3083.05	-0.200555	0.500925	0.844516
HIV-1:REJO:157:+_MT033881.1	1096.8	1115.86	803.332	-0.474246	0.386371	0.763349
HIV-1:REJO:157:+_MT033882.1	1096.8	1115.86	803.332	-0.474246	0.386371	0.763349
HIV-1:REJO:157:+_MT033883.1	1096.8	1115.86	803.332	-0.474246	0.386371	0.763349
HIV-1:REJO:157:+_MT033884.1	929.4	2645.04	1712.09	-0.627585	0.028925	0.143001
HIV-1:REJO:157:+_MT033885.1	1478.4	3633.29	4166.05	0.197491	0.254207	0.61406
HIV-1:REJO:157:+_MT033886.1	1478.4	3633.29	4166.05	0.197491	0.254207	0.61406
HIV-1:REJO:157:+_MT033887.1	1478.4	3633.29	4166.05	0.197491	0.254207	0.61406
HIV-1:REJO:157:+_MT033888.1	815.4	2053.41	2101.13	0.0330588	0.917481	0.988558
HIV-1:REJO:157:+_MT033889.1	1478.4	3633.29	4166.05	0.197491	0.254207	0.61406
HIV-1:REJO:157:+_MT033890.1	1478.4	3633.29	4166.05	0.197491	0.254207	0.61406
HIV-1:REJO:157:+_MT033891.1	1094.4	1573.1	1384.96	-0.183632	0.632102	0.91069
HIV-1:REJO:157:+_MT033892.1	1094.4	1573.1	1384.96	-0.183632	0.632102	0.91069
HIV-1:REJO:157:+_MT033893.1	1061.8	1593.28	1332.9	-0.257466	0.624484	0.906731
HIV-1:REJO:157:+_MT033894.1	1740.2	2120.65	1916.02	-0.146511	0.559749	0.87717
HIV-1:REJO:157:+_MT033895.1	1094.4	1573.1	1384.96	-0.183632	0.632102	0.91069
HIV-1:REJO:157:+_MT033896.1	1094.4	1573.1	1384.96	-0.183632	0.632102	0.91069
HIV-1:REJO:157:+_MT033897.1	1094.4	1573.1	1384.96	-0.183632	0.632102	0.91069
HIV-1:REJO:157:+_MT033898.1	1094.4	1573.1	1384.96	-0.183632	0.632102	0.91069
HIV-1:REJO:157:+_MT033899.1	905.6	1261.09	722.018	-0.804097	0.0834309	0.304458
HIV-1:REJO:157:+_MT033900.1	1094.4	1573.1	1384.96	-0.183632	0.632102	0.91069
HIV-1:REJO:157:+_MT033901.1	1061.8	1593.28	1332.9	-0.257466	0.624484	0.906731
HIV-1:REJO:157:+_MT033902.1	1094.4	1573.1	1384.96	-0.183632	0.632102	0.91069
HIV-1:REJO:157:+_MT033903.1	705	2283.99	1737.22	-0.394632	0.171488	0.484373
HIV-1:REJO:157:+_MT033904.1	729	3294.88	2849.27	-0.209721	0.48121	0.832273
HIV-1:REJO:157:+_MT033905.1	1708.8	6428.78	5600.53	-0.198968	0.349356	0.732936
HIV-1:REJO:157:+_MT033906.1	2396.6	10920.1	8902.94	-0.294668	0.0391988	0.175533
HIV-1:REJO:157:+_MT101871.1	1051	2776.21	1954.95	-0.506341	0.170451	0.482622
HIV-1:REJO:157:+_MT155323.1	1759.4	1823.28	1725.51	-0.0797076	NA	NA
HIV-1:REJO:157:+_MT155324.1	1759.4	1823.28	1725.51	-0.0797076	NA	NA
HIV-1:REJO:157:+_MT155325.1	1759.4	1823.28	1725.51	-0.0797076	NA	NA
HIV-1:REJO:157:+_MT155326.1	485.6	3012.23	2228.56	-0.434896	0.718456	0.937872
HIV-1:REJO:157:+_MT155327.1	1759.4	1823.28	1725.51	-0.0797076	NA	NA
HIV-1:REJO:157:+_MT155328.1	485.6	3012.23	2228.56	-0.434896	0.718456	0.937872
HIV-1:REJO:157:+_MT155329.1	885	879.678	145.444	-2.59713	0.101682	0.348554
HIV-1:REJO:157:+_MT155330.1	806.2	806.957	839.404	0.0567911	0.913801	0.987765
HIV-1:REJO:157:+_MT155331.1	346.2	360.666	586.643	0.702786	0.6332	0.911412
HIV-1:REJO:157:+_MT155332.1	485.6	3012.23	2228.56	-0.434896	0.718456	0.937872
HIV-1:REJO:157:+_MT155333.1	870.4	1809.56	1076.41	-0.749615	0.0559676	0.23047
HIV-1:REJO:157:+_MT155334.1	847.4	1010.04	764.984	-0.401104	0.683508	0.932693
HIV-1:REJO:157:+_MT155335.1	870.4	1809.56	1076.41	-0.749615	0.0559676	0.23047
HIV-1:REJO:157:+_MT155336.1	870.4	1809.56	1076.41	-0.749615	0.0559676	0.23047
HIV-1:REJO:157:+_MT155337.1	870.4	1809.56	1076.41	-0.749615	0.0559676	0.23047
HIV-1:REJO:157:+_MT155338.1	870.4	1809.56	1076.41	-0.749615	0.0559676	0.23047
HIV-1:REJO:157:+_MT155339.1	870.4	1809.56	1076.41	-0.749615	0.0559676	0.23047
HIV-1:REJO:157:+_MT155340.1	870.4	1809.56	1076.41	-0.749615	0.0559676	0.23047
HIV-1:REJO:157:+_MT155341.1	870.4	1809.56	1076.41	-0.749615	0.0559676	0.23047
HIV-1:REJO:157:+_MT155342.1	1244.6	2727.17	2508.63	-0.120317	0.701139	0.936291
HIV-1:REJO:157:+_MT155343.1	950.4	1014.06	1335.69	0.397648	0.444279	0.806209
HIV-1:REJO:157:+_MT155345.1	870.4	1809.56	1076.41	-0.749615	0.0559676	0.23047
HIV-1:REJO:157:+_MT155346.1	1157.6	1445.8	1513.8	0.0661083	0.892802	0.982518
HIV-1:REJO:157:+_MT155347.1	870.4	1809.56	1076.41	-0.749615	0.0559676	0.23047
HIV-1:REJO:157:+_MT155348.1	950.4	1014.06	1335.69	0.397648	0.444279	0.806209
HIV-1:REJO:157:+_MT155349.1	870.4	1809.56	1076.41	-0.749615	0.0559676	0.23047
HIV-1:REJO:157:+_MT155350.1	870.4	1809.56	1076.41	-0.749615	0.0559676	0.23047
HIV-1:REJO:157:+_MT155351.1	1635.2	5972.15	4803.46	-0.314158	0.0284435	0.141216
HIV-1:REJO:157:+_MT155352.1	1635.2	5972.15	4803.46	-0.314158	0.0284435	0.141216
HIV-1:REJO:157:+_MT155353.1	1635.2	5972.15	4803.46	-0.314158	0.0284435	0.141216
HIV-1:REJO:157:+_MT155354.1	850	3004.14	2848.12	-0.077031	0.830525	0.972761
HIV-1:REJO:157:+_MT155356.1	850	3004.14	2848.12	-0.077031	0.830525	0.972761
HIV-1:REJO:157:+_MT155357.1	1635.2	5972.15	4803.46	-0.314158	0.0284435	0.141216
HIV-1:REJO:157:+_MT155358.1	895.6	2890.37	2686.72	-0.105594	0.780514	0.958758
HIV-1:REJO:157:+_MT155359.1	870.4	1809.56	1076.41	-0.749615	0.0559676	0.23047
HIV-1:REJO:157:+_MT155360.1	950.4	1014.06	1335.69	0.397648	0.444279	0.806209
HIV-1:REJO:157:+_MT155361.1	485.6	3012.23	2228.56	-0.434896	0.718456	0.937872
HIV-1:REJO:157:+_MT155362.1	485.6	3012.23	2228.56	-0.434896	0.718456	0.937872
HIV-1:REJO:157:+_MT155363.1	485.6	3012.23	2228.56	-0.434896	0.718456	0.937872
HIV-1:REJO:157:+_MT155364.1	485.6	3012.23	2228.56	-0.434896	0.718456	0.937872
HIV-1:REJO:157:+_MT155365.1	485.6	3012.23	2228.56	-0.434896	0.718456	0.937872
HIV-1:REJO:157:+_MT155366.1	1759.4	1823.28	1725.51	-0.0797076	NA	NA
HIV-1:REJO:157:+_MT155367.1	1759.4	1823.28	1725.51	-0.0797076	NA	NA
HIV-1:REJO:157:+_MT155368.1	707	853.081	945.743	0.14899	0.731827	0.937872
HIV-1:REJO:157:+_MT155369.1	797.4	863.277	427.18	-1.0151	0.530147	0.864615
HIV-1:REJO:157:+_MT155370.1	1759.4	1823.28	1725.51	-0.0797076	NA	NA
HIV-1:REJO:157:+_MT155371.1	1759.4	1823.28	1725.51	-0.0797076	NA	NA
HIV-1:REJO:157:+_MT155372.1	485.6	3012.23	2228.56	-0.434896	0.718456	0.937872
HIV-1:REJO:157:+_MT155373.1	1759.4	1823.28	1725.51	-0.0797076	NA	NA
HIV-1:REJO:157:+_MT155374.1	346.2	360.666	586.643	0.702786	0.6332	0.911412
HIV-1:REJO:157:+_MT155375.1	800.2	1320.65	882.253	-0.582229	0.531028	0.865222
HIV-1:REJO:157:+_MT155376.1	485.6	3012.23	2228.56	-0.434896	0.718456	0.937872
HIV-1:REJO:157:+_MT155377.1	1759.4	1823.28	1725.51	-0.0797076	NA	NA
HIV-1:REJO:157:+_MT155378.1	485.6	3012.23	2228.56	-0.434896	0.718456	0.937872
HIV-1:REJO:157:+_MT155379.1	1065	815.135	532.885	-0.613204	0.326346	0.70598
HIV-1:REJO:157:+_MT155380.1	659.8	528.728	462.554	-0.193025	0.892018	0.982518
HIV-1:REJO:157:+_MT155381.1	1357.2	1473.42	1116.26	-0.400553	0.316912	0.694406
HIV-1:REJO:157:+_MT155384.1	992.2	2017.12	1476.18	-0.450322	0.181946	0.502794
HIV-1:REJO:157:+_MT155385.1	1024.4	933.193	1060.77	0.184895	0.654684	0.922153
HIV-1:REJO:157:+_MT190776.1	845.8	2077.77	1488.74	-0.481038	0.678148	0.930349
HIV-1:REJO:157:+_MT190777.1	845.8	2077.77	1488.74	-0.481038	0.678148	0.930349
HIV-1:REJO:157:+_MT190778.1	845.8	2077.77	1488.74	-0.481038	0.678148	0.930349
HIV-1:REJO:157:+_MT190779.1	845.8	2077.77	1488.74	-0.481038	0.678148	0.930349
HIV-1:REJO:157:+_MT190780.1	845.8	2077.77	1488.74	-0.481038	0.678148	0.930349
HIV-1:REJO:157:+_MT190781.1	845.8	2077.77	1488.74	-0.481038	0.678148	0.930349
HIV-1:REJO:157:+_MT190782.1	725.8	1757.65	1188.9	-0.5641	0.107173	0.359156
HIV-1:REJO:157:+_MT190783.1	845.8	2077.77	1488.74	-0.481038	0.678148	0.930349
HIV-1:REJO:157:+_MT190784.1	845.8	2077.77	1488.74	-0.481038	0.678148	0.930349
HIV-1:REJO:157:+_MT190785.1	845.8	2077.77	1488.74	-0.481038	0.678148	0.930349
HIV-1:REJO:157:+_MT190786.1	845.8	2077.77	1488.74	-0.481038	0.678148	0.930349
HIV-1:REJO:157:+_MT190787.1	845.8	2077.77	1488.74	-0.481038	0.678148	0.930349
HIV-1:REJO:157:+_MT190788.1	845.8	2077.77	1488.74	-0.481038	0.678148	0.930349
HIV-1:REJO:157:+_MT190789.1	845.8	2077.77	1488.74	-0.481038	0.678148	0.930349
HIV-1:REJO:157:+_MT190790.1	845.8	2077.77	1488.74	-0.481038	0.678148	0.930349
HIV-1:REJO:157:+_MT190791.1	845.8	2077.77	1488.74	-0.481038	0.678148	0.930349
HIV-1:REJO:157:+_MT190792.1	845.8	2077.77	1488.74	-0.481038	0.678148	0.930349
HIV-1:REJO:157:+_MT190793.1	845.8	2077.77	1488.74	-0.481038	0.678148	0.930349
HIV-1:REJO:157:+_MT190794.1	845.8	2077.77	1488.74	-0.481038	0.678148	0.930349
HIV-1:REJO:157:+_MT190795.1	1378	2580.37	2238.67	-0.204981	0.332889	0.713215
HIV-1:REJO:157:+_MT190796.1	845.8	2077.77	1488.74	-0.481038	0.678148	0.930349
HIV-1:REJO:157:+_MT190797.1	845.8	2077.77	1488.74	-0.481038	0.678148	0.930349
HIV-1:REJO:157:+_MT190798.1	845.8	2077.77	1488.74	-0.481038	0.678148	0.930349
HIV-1:REJO:157:+_MT190799.1	845.8	2077.77	1488.74	-0.481038	0.678148	0.930349
HIV-1:REJO:157:+_MT190800.1	845.8	2077.77	1488.74	-0.481038	0.678148	0.930349
HIV-1:REJO:157:+_MT190801.1	845.8	2077.77	1488.74	-0.481038	0.678148	0.930349
HIV-1:REJO:157:+_MT190802.1	845.8	2077.77	1488.74	-0.481038	0.678148	0.930349
HIV-1:REJO:157:+_MT190803.1	845.8	2077.77	1488.74	-0.481038	0.678148	0.930349
HIV-1:REJO:157:+_MT190804.1	845.8	2077.77	1488.74	-0.481038	0.678148	0.930349
HIV-1:REJO:157:+_MT190805.1	845.8	2077.77	1488.74	-0.481038	0.678148	0.930349
HIV-1:REJO:157:+_MT190806.1	845.8	2077.77	1488.74	-0.481038	0.678148	0.930349
HIV-1:REJO:157:+_MT190807.1	845.8	2077.77	1488.74	-0.481038	0.678148	0.930349
HIV-1:REJO:157:+_MT190808.1	845.8	2077.77	1488.74	-0.481038	0.678148	0.930349
HIV-1:REJO:157:+_MT190809.1	845.8	2077.77	1488.74	-0.481038	0.678148	0.930349
HIV-1:REJO:157:+_MT190810.1	845.8	2077.77	1488.74	-0.481038	0.678148	0.930349
HIV-1:REJO:157:+_MT190811.1	845.8	2077.77	1488.74	-0.481038	0.678148	0.930349
HIV-1:REJO:157:+_MT190812.1	845.8	2077.77	1488.74	-0.481038	0.678148	0.930349
HIV-1:REJO:157:+_MT190813.1	845.8	2077.77	1488.74	-0.481038	0.678148	0.930349
HIV-1:REJO:157:+_MT190814.1	845.8	2077.77	1488.74	-0.481038	0.678148	0.930349
HIV-1:REJO:157:+_MT190815.1	845.8	2077.77	1488.74	-0.481038	0.678148	0.930349
HIV-1:REJO:157:+_MT190816.1	845.8	2077.77	1488.74	-0.481038	0.678148	0.930349
HIV-1:REJO:157:+_MT190817.1	845.8	2077.77	1488.74	-0.481038	0.678148	0.930349
HIV-1:REJO:157:+_MT190818.1	845.8	2077.77	1488.74	-0.481038	0.678148	0.930349
HIV-1:REJO:157:+_MT190819.1	845.8	2077.77	1488.74	-0.481038	0.678148	0.930349
HIV-1:REJO:157:+_MT190820.1	845.8	2077.77	1488.74	-0.481038	0.678148	0.930349
HIV-1:REJO:157:+_MT190821.1	845.8	2077.77	1488.74	-0.481038	0.678148	0.930349
HIV-1:REJO:157:+_MT190822.1	845.8	2077.77	1488.74	-0.481038	0.678148	0.930349
HIV-1:REJO:157:+_MT190823.1	845.8	2077.77	1488.74	-0.481038	0.678148	0.930349
HIV-1:REJO:157:+_MT190824.1	845.8	2077.77	1488.74	-0.481038	0.678148	0.930349
HIV-1:REJO:157:+_MT190825.1	845.8	2077.77	1488.74	-0.481038	0.678148	0.930349
HIV-1:REJO:157:+_MT190826.1	845.8	2077.77	1488.74	-0.481038	0.678148	0.930349
HIV-1:REJO:157:+_MT190827.1	845.8	2077.77	1488.74	-0.481038	0.678148	0.930349
HIV-1:REJO:157:+_MT190828.1	845.8	2077.77	1488.74	-0.481038	0.678148	0.930349
HIV-1:REJO:157:+_MT190829.1	845.8	2077.77	1488.74	-0.481038	0.678148	0.930349
HIV-1:REJO:157:+_MT190830.1	845.8	2077.77	1488.74	-0.481038	0.678148	0.930349
HIV-1:REJO:157:+_MT190831.1	845.8	2077.77	1488.74	-0.481038	0.678148	0.930349
HIV-1:REJO:157:+_MT190832.1	845.8	2077.77	1488.74	-0.481038	0.678148	0.930349
HIV-1:REJO:157:+_MT190833.1	845.8	2077.77	1488.74	-0.481038	0.678148	0.930349
HIV-1:REJO:157:+_MT190834.1	845.8	2077.77	1488.74	-0.481038	0.678148	0.930349
HIV-1:REJO:157:+_MT190835.1	845.8	2077.77	1488.74	-0.481038	0.678148	0.930349
HIV-1:REJO:157:+_MT190836.1	845.8	2077.77	1488.74	-0.481038	0.678148	0.930349
HIV-1:REJO:157:+_MT190837.1	845.8	2077.77	1488.74	-0.481038	0.678148	0.930349
HIV-1:REJO:157:+_MT190838.1	845.8	2077.77	1488.74	-0.481038	0.678148	0.930349
HIV-1:REJO:157:+_MT190839.1	845.8	2077.77	1488.74	-0.481038	0.678148	0.930349
HIV-1:REJO:157:+_MT190840.1	845.8	2077.77	1488.74	-0.481038	0.678148	0.930349
HIV-1:REJO:157:+_MT190841.1	845.8	2077.77	1488.74	-0.481038	0.678148	0.930349
HIV-1:REJO:157:+_MT190842.1	845.8	2077.77	1488.74	-0.481038	0.678148	0.930349
HIV-1:REJO:157:+_MT190843.1	845.8	2077.77	1488.74	-0.481038	0.678148	0.930349
HIV-1:REJO:157:+_MT190844.1	845.8	2077.77	1488.74	-0.481038	0.678148	0.930349
HIV-1:REJO:157:+_MT190845.1	845.8	2077.77	1488.74	-0.481038	0.678148	0.930349
HIV-1:REJO:157:+_MT190846.1	845.8	2077.77	1488.74	-0.481038	0.678148	0.930349
HIV-1:REJO:157:+_MT190847.1	845.8	2077.77	1488.74	-0.481038	0.678148	0.930349
HIV-1:REJO:157:+_MT190848.1	845.8	2077.77	1488.74	-0.481038	0.678148	0.930349
HIV-1:REJO:157:+_MT190849.1	845.8	2077.77	1488.74	-0.481038	0.678148	0.930349
HIV-1:REJO:157:+_MT190850.1	845.8	2077.77	1488.74	-0.481038	0.678148	0.930349
HIV-1:REJO:157:+_MT190851.1	845.8	2077.77	1488.74	-0.481038	0.678148	0.930349
HIV-1:REJO:157:+_MT190852.1	845.8	2077.77	1488.74	-0.481038	0.678148	0.930349
HIV-1:REJO:157:+_MT190853.1	845.8	2077.77	1488.74	-0.481038	0.678148	0.930349
HIV-1:REJO:157:+_MT190854.1	845.8	2077.77	1488.74	-0.481038	0.678148	0.930349
HIV-1:REJO:157:+_MT190855.1	845.8	2077.77	1488.74	-0.481038	0.678148	0.930349
HIV-1:REJO:157:+_MT190856.1	845.8	2077.77	1488.74	-0.481038	0.678148	0.930349
HIV-1:REJO:157:+_MT190857.1	845.8	2077.77	1488.74	-0.481038	0.678148	0.930349
HIV-1:REJO:157:+_MT190858.1	845.8	2077.77	1488.74	-0.481038	0.678148	0.930349
HIV-1:REJO:157:+_MT190859.1	845.8	2077.77	1488.74	-0.481038	0.678148	0.930349
HIV-1:REJO:157:+_MT190860.1	845.8	2077.77	1488.74	-0.481038	0.678148	0.930349
HIV-1:REJO:157:+_MT190861.1	845.8	2077.77	1488.74	-0.481038	0.678148	0.930349
HIV-1:REJO:157:+_MT190862.1	845.8	2077.77	1488.74	-0.481038	0.678148	0.930349
HIV-1:REJO:157:+_MT190863.1	908	2051.38	1745.42	-0.233051	0.38419	0.762201
HIV-1:REJO:157:+_MT190864.1	845.8	2077.77	1488.74	-0.481038	0.678148	0.930349
HIV-1:REJO:157:+_MT190865.1	1013	2020.24	1709.26	-0.241481	0.836044	0.972761
HIV-1:REJO:157:+_MT190866.1	845.8	2077.77	1488.74	-0.481038	0.678148	0.930349
HIV-1:REJO:157:+_MT190867.1	845.8	2077.77	1488.74	-0.481038	0.678148	0.930349
HIV-1:REJO:157:+_MT190868.1	845.8	2077.77	1488.74	-0.481038	0.678148	0.930349
HIV-1:REJO:157:+_MT190869.1	845.8	2077.77	1488.74	-0.481038	0.678148	0.930349
HIV-1:REJO:157:+_MT190870.1	845.8	2077.77	1488.74	-0.481038	0.678148	0.930349
HIV-1:REJO:157:+_MT190871.1	845.8	2077.77	1488.74	-0.481038	0.678148	0.930349
HIV-1:REJO:157:+_MT190872.1	845.8	2077.77	1488.74	-0.481038	0.678148	0.930349
HIV-1:REJO:157:+_MT190873.1	845.8	2077.77	1488.74	-0.481038	0.678148	0.930349
HIV-1:REJO:157:+_MT190874.1	845.8	2077.77	1488.74	-0.481038	0.678148	0.930349
HIV-1:REJO:157:+_MT190875.1	845.8	2077.77	1488.74	-0.481038	0.678148	0.930349
HIV-1:REJO:157:+_MT190876.1	845.8	2077.77	1488.74	-0.481038	0.678148	0.930349
HIV-1:REJO:157:+_MT190877.1	845.8	2077.77	1488.74	-0.481038	0.678148	0.930349
HIV-1:REJO:157:+_MT190878.1	845.8	2077.77	1488.74	-0.481038	0.678148	0.930349
HIV-1:REJO:157:+_MT190879.1	845.8	2077.77	1488.74	-0.481038	0.678148	0.930349
HIV-1:REJO:157:+_MT190880.1	845.8	2077.77	1488.74	-0.481038	0.678148	0.930349
HIV-1:REJO:157:+_MT190881.1	845.8	2077.77	1488.74	-0.481038	0.678148	0.930349
HIV-1:REJO:157:+_MT190882.1	845.8	2077.77	1488.74	-0.481038	0.678148	0.930349
HIV-1:REJO:157:+_MT190883.1	845.8	2077.77	1488.74	-0.481038	0.678148	0.930349
HIV-1:REJO:157:+_MT190884.1	845.8	2077.77	1488.74	-0.481038	0.678148	0.930349
HIV-1:REJO:157:+_MT190885.1	845.8	2077.77	1488.74	-0.481038	0.678148	0.930349
HIV-1:REJO:157:+_MT190886.1	845.8	2077.77	1488.74	-0.481038	0.678148	0.930349
HIV-1:REJO:157:+_MT190887.1	845.8	2077.77	1488.74	-0.481038	0.678148	0.930349
HIV-1:REJO:157:+_MT190888.1	845.8	2077.77	1488.74	-0.481038	0.678148	0.930349
HIV-1:REJO:157:+_MT190889.1	845.8	2077.77	1488.74	-0.481038	0.678148	0.930349
HIV-1:REJO:157:+_MT190890.1	845.8	2077.77	1488.74	-0.481038	0.678148	0.930349
HIV-1:REJO:157:+_MT190891.1	845.8	2077.77	1488.74	-0.481038	0.678148	0.930349
HIV-1:REJO:157:+_MT190892.1	845.8	2077.77	1488.74	-0.481038	0.678148	0.930349
HIV-1:REJO:157:+_MT190893.1	845.8	2077.77	1488.74	-0.481038	0.678148	0.930349
HIV-1:REJO:157:+_MT190894.1	845.8	2077.77	1488.74	-0.481038	0.678148	0.930349
HIV-1:REJO:157:+_MT190895.1	845.8	2077.77	1488.74	-0.481038	0.678148	0.930349
HIV-1:REJO:157:+_MT190896.1	845.8	2077.77	1488.74	-0.481038	0.678148	0.930349
HIV-1:REJO:157:+_MT190897.1	845.8	2077.77	1488.74	-0.481038	0.678148	0.930349
HIV-1:REJO:157:+_MT190898.1	845.8	2077.77	1488.74	-0.481038	0.678148	0.930349
HIV-1:REJO:157:+_MT190899.1	845.8	2077.77	1488.74	-0.481038	0.678148	0.930349
HIV-1:REJO:157:+_MT190900.1	845.8	2077.77	1488.74	-0.481038	0.678148	0.930349
HIV-1:REJO:157:+_MT190901.1	845.8	2077.77	1488.74	-0.481038	0.678148	0.930349
HIV-1:REJO:157:+_MT190902.1	845.8	2077.77	1488.74	-0.481038	0.678148	0.930349
HIV-1:REJO:157:+_MT190903.1	845.8	2077.77	1488.74	-0.481038	0.678148	0.930349
HIV-1:REJO:157:+_MT190904.1	845.8	2077.77	1488.74	-0.481038	0.678148	0.930349
HIV-1:REJO:157:+_MT190905.1	845.8	2077.77	1488.74	-0.481038	0.678148	0.930349
HIV-1:REJO:157:+_MT190906.1	845.8	2077.77	1488.74	-0.481038	0.678148	0.930349
HIV-1:REJO:157:+_MT190907.1	845.8	2077.77	1488.74	-0.481038	0.678148	0.930349
HIV-1:REJO:157:+_MT190908.1	845.8	2077.77	1488.74	-0.481038	0.678148	0.930349
HIV-1:REJO:157:+_MT190909.1	845.8	2077.77	1488.74	-0.481038	0.678148	0.930349
HIV-1:REJO:157:+_MT190910.1	845.8	2077.77	1488.74	-0.481038	0.678148	0.930349
HIV-1:REJO:157:+_MT190911.1	845.8	2077.77	1488.74	-0.481038	0.678148	0.930349
HIV-1:REJO:157:+_MT190912.1	845.8	2077.77	1488.74	-0.481038	0.678148	0.930349
HIV-1:REJO:157:+_MT190913.1	845.8	2077.77	1488.74	-0.481038	0.678148	0.930349
HIV-1:REJO:157:+_MT190914.1	845.8	2077.77	1488.74	-0.481038	0.678148	0.930349
HIV-1:REJO:157:+_MT190915.1	845.8	2077.77	1488.74	-0.481038	0.678148	0.930349
HIV-1:REJO:157:+_MT190916.1	845.8	2077.77	1488.74	-0.481038	0.678148	0.930349
HIV-1:REJO:157:+_MT190917.1	845.8	2077.77	1488.74	-0.481038	0.678148	0.930349
HIV-1:REJO:157:+_MT190918.1	845.8	2077.77	1488.74	-0.481038	0.678148	0.930349
HIV-1:REJO:157:+_MT190919.1	845.8	2077.77	1488.74	-0.481038	0.678148	0.930349
HIV-1:REJO:157:+_MT190920.1	845.8	2077.77	1488.74	-0.481038	0.678148	0.930349
HIV-1:REJO:157:+_MT190921.1	845.8	2077.77	1488.74	-0.481038	0.678148	0.930349
HIV-1:REJO:157:+_MT190922.1	845.8	2077.77	1488.74	-0.481038	0.678148	0.930349
HIV-1:REJO:157:+_MT190923.1	845.8	2077.77	1488.74	-0.481038	0.678148	0.930349
HIV-1:REJO:157:+_MT190924.1	845.8	2077.77	1488.74	-0.481038	0.678148	0.930349
HIV-1:REJO:157:+_MT190925.1	845.8	2077.77	1488.74	-0.481038	0.678148	0.930349
HIV-1:REJO:157:+_MT190926.1	845.8	2077.77	1488.74	-0.481038	0.678148	0.930349
HIV-1:REJO:157:+_MT190927.1	845.8	2077.77	1488.74	-0.481038	0.678148	0.930349
HIV-1:REJO:157:+_MT190928.1	845.8	2077.77	1488.74	-0.481038	0.678148	0.930349
HIV-1:REJO:157:+_MT190929.1	845.8	2077.77	1488.74	-0.481038	0.678148	0.930349
HIV-1:REJO:157:+_MT190930.1	845.8	2077.77	1488.74	-0.481038	0.678148	0.930349
HIV-1:REJO:157:+_MT190931.1	845.8	2077.77	1488.74	-0.481038	0.678148	0.930349
HIV-1:REJO:157:+_MT190932.1	845.8	2077.77	1488.74	-0.481038	0.678148	0.930349
HIV-1:REJO:157:+_MT190933.1	845.8	2077.77	1488.74	-0.481038	0.678148	0.930349
HIV-1:REJO:157:+_MT190934.1	845.8	2077.77	1488.74	-0.481038	0.678148	0.930349
HIV-1:REJO:157:+_MT190935.1	845.8	2077.77	1488.74	-0.481038	0.678148	0.930349
HIV-1:REJO:157:+_MT190936.1	845.8	2077.77	1488.74	-0.481038	0.678148	0.930349
HIV-1:REJO:157:+_MT190937.1	845.8	2077.77	1488.74	-0.481038	0.678148	0.930349
HIV-1:REJO:157:+_MT190938.1	845.8	2077.77	1488.74	-0.481038	0.678148	0.930349
HIV-1:REJO:157:+_MT190939.1	845.8	2077.77	1488.74	-0.481038	0.678148	0.930349
HIV-1:REJO:157:+_MT190940.1	845.8	2077.77	1488.74	-0.481038	0.678148	0.930349
HIV-1:REJO:157:+_MT190941.1	845.8	2077.77	1488.74	-0.481038	0.678148	0.930349
HIV-1:REJO:157:+_MT190942.1	845.8	2077.77	1488.74	-0.481038	0.678148	0.930349
HIV-1:REJO:157:+_MT190943.1	845.8	2077.77	1488.74	-0.481038	0.678148	0.930349
HIV-1:REJO:157:+_MT190944.1	845.8	2077.77	1488.74	-0.481038	0.678148	0.930349
HIV-1:REJO:157:+_MT190945.1	845.8	2077.77	1488.74	-0.481038	0.678148	0.930349
HIV-1:REJO:157:+_MT190946.1	845.8	2077.77	1488.74	-0.481038	0.678148	0.930349
HIV-1:REJO:157:+_MT190947.1	845.8	2077.77	1488.74	-0.481038	0.678148	0.930349
HIV-1:REJO:157:+_MT190948.1	845.8	2077.77	1488.74	-0.481038	0.678148	0.930349
HIV-1:REJO:157:+_MT190949.1	845.8	2077.77	1488.74	-0.481038	0.678148	0.930349
HIV-1:REJO:157:+_MT190950.1	845.8	2077.77	1488.74	-0.481038	0.678148	0.930349
HIV-1:REJO:157:+_MT190951.1	845.8	2077.77	1488.74	-0.481038	0.678148	0.930349
HIV-1:REJO:157:+_MT190952.1	845.8	2077.77	1488.74	-0.481038	0.678148	0.930349
HIV-1:REJO:157:+_MT190953.1	845.8	2077.77	1488.74	-0.481038	0.678148	0.930349
HIV-1:REJO:157:+_MT190954.1	845.8	2077.77	1488.74	-0.481038	0.678148	0.930349
HIV-1:REJO:157:+_MT190955.1	845.8	2077.77	1488.74	-0.481038	0.678148	0.930349
HIV-1:REJO:157:+_MT190956.1	845.8	2077.77	1488.74	-0.481038	0.678148	0.930349
HIV-1:REJO:157:+_MT190957.1	845.8	2077.77	1488.74	-0.481038	0.678148	0.930349
HIV-1:REJO:157:+_MT190958.1	845.8	2077.77	1488.74	-0.481038	0.678148	0.930349
HIV-1:REJO:157:+_MT190959.1	845.8	2077.77	1488.74	-0.481038	0.678148	0.930349
HIV-1:REJO:157:+_MT190960.1	845.8	2077.77	1488.74	-0.481038	0.678148	0.930349
HIV-1:REJO:157:+_MT190961.1	845.8	2077.77	1488.74	-0.481038	0.678148	0.930349
HIV-1:REJO:157:+_MT190962.1	845.8	2077.77	1488.74	-0.481038	0.678148	0.930349
HIV-1:REJO:157:+_MT190963.1	845.8	2077.77	1488.74	-0.481038	0.678148	0.930349
HIV-1:REJO:157:+_MT190964.1	845.8	2077.77	1488.74	-0.481038	0.678148	0.930349
HIV-1:REJO:157:+_MT190965.1	845.8	2077.77	1488.74	-0.481038	0.678148	0.930349
HIV-1:REJO:157:+_MT190966.1	845.8	2077.77	1488.74	-0.481038	0.678148	0.930349
HIV-1:REJO:157:+_MT190967.1	845.8	2077.77	1488.74	-0.481038	0.678148	0.930349
HIV-1:REJO:157:+_MT190968.1	845.8	2077.77	1488.74	-0.481038	0.678148	0.930349
HIV-1:REJO:157:+_MT190969.1	845.8	2077.77	1488.74	-0.481038	0.678148	0.930349
HIV-1:REJO:157:+_MT190970.1	845.8	2077.77	1488.74	-0.481038	0.678148	0.930349
HIV-1:REJO:157:+_MT190971.1	845.8	2077.77	1488.74	-0.481038	0.678148	0.930349
HIV-1:REJO:157:+_MT190972.1	845.8	2077.77	1488.74	-0.481038	0.678148	0.930349
HIV-1:REJO:157:+_MT190973.1	845.8	2077.77	1488.74	-0.481038	0.678148	0.930349
HIV-1:REJO:157:+_MT190974.1	845.8	2077.77	1488.74	-0.481038	0.678148	0.930349
HIV-1:REJO:157:+_MT190975.1	845.8	2077.77	1488.74	-0.481038	0.678148	0.930349
HIV-1:REJO:157:+_MT190976.1	845.8	2077.77	1488.74	-0.481038	0.678148	0.930349
HIV-1:REJO:157:+_MT190977.1	845.8	2077.77	1488.74	-0.481038	0.678148	0.930349
HIV-1:REJO:157:+_MT190978.1	845.8	2077.77	1488.74	-0.481038	0.678148	0.930349
HIV-1:REJO:157:+_MT190979.1	845.8	2077.77	1488.74	-0.481038	0.678148	0.930349
HIV-1:REJO:157:+_MT190980.1	845.8	2077.77	1488.74	-0.481038	0.678148	0.930349
HIV-1:REJO:157:+_MT190981.1	845.8	2077.77	1488.74	-0.481038	0.678148	0.930349
HIV-1:REJO:157:+_MT190982.1	845.8	2077.77	1488.74	-0.481038	0.678148	0.930349
HIV-1:REJO:157:+_MT190983.1	845.8	2077.77	1488.74	-0.481038	0.678148	0.930349
HIV-1:REJO:157:+_MT190984.1	845.8	2077.77	1488.74	-0.481038	0.678148	0.930349
HIV-1:REJO:157:+_MT190985.1	845.8	2077.77	1488.74	-0.481038	0.678148	0.930349
HIV-1:REJO:157:+_MT190986.1	845.8	2077.77	1488.74	-0.481038	0.678148	0.930349
HIV-1:REJO:157:+_MT190987.1	845.8	2077.77	1488.74	-0.481038	0.678148	0.930349
HIV-1:REJO:157:+_MT190988.1	845.8	2077.77	1488.74	-0.481038	0.678148	0.930349
HIV-1:REJO:157:+_MT190989.1	1199.4	4089.4	2652.05	-0.624737	0.0210917	0.111611
HIV-1:REJO:157:+_MT190990.1	1199.4	4089.4	2652.05	-0.624737	0.0210917	0.111611
HIV-1:REJO:157:+_MT190991.1	1199.4	4089.4	2652.05	-0.624737	0.0210917	0.111611
HIV-1:REJO:157:+_MT190992.1	1199.4	4089.4	2652.05	-0.624737	0.0210917	0.111611
HIV-1:REJO:157:+_MT190993.1	1199.4	4089.4	2652.05	-0.624737	0.0210917	0.111611
HIV-1:REJO:157:+_MT190994.1	1199.4	4089.4	2652.05	-0.624737	0.0210917	0.111611
HIV-1:REJO:157:+_MT190995.1	1199.4	4089.4	2652.05	-0.624737	0.0210917	0.111611
HIV-1:REJO:157:+_MT190996.1	1199.4	4089.4	2652.05	-0.624737	0.0210917	0.111611
HIV-1:REJO:157:+_MT190997.1	1199.4	4089.4	2652.05	-0.624737	0.0210917	0.111611
HIV-1:REJO:157:+_MT190998.1	1199.4	4089.4	2652.05	-0.624737	0.0210917	0.111611
HIV-1:REJO:157:+_MT190999.1	1199.4	4089.4	2652.05	-0.624737	0.0210917	0.111611
HIV-1:REJO:157:+_MT191000.1	1199.4	4089.4	2652.05	-0.624737	0.0210917	0.111611
HIV-1:REJO:157:+_MT191001.1	1199.4	4089.4	2652.05	-0.624737	0.0210917	0.111611
HIV-1:REJO:157:+_MT191002.1	1199.4	4089.4	2652.05	-0.624737	0.0210917	0.111611
HIV-1:REJO:157:+_MT191003.1	1199.4	4089.4	2652.05	-0.624737	0.0210917	0.111611
HIV-1:REJO:157:+_MT191004.1	1199.4	4089.4	2652.05	-0.624737	0.0210917	0.111611
HIV-1:REJO:157:+_MT191005.1	1199.4	4089.4	2652.05	-0.624737	0.0210917	0.111611
HIV-1:REJO:157:+_MT191006.1	1199.4	4089.4	2652.05	-0.624737	0.0210917	0.111611
HIV-1:REJO:157:+_MT191007.1	1199.4	4089.4	2652.05	-0.624737	0.0210917	0.111611
HIV-1:REJO:157:+_MT191008.1	1199.4	4089.4	2652.05	-0.624737	0.0210917	0.111611
HIV-1:REJO:157:+_MT191009.1	1185.6	2218.38	1607.76	-0.464431	0.188884	0.515512
HIV-1:REJO:157:+_MT191010.1	720	1141.46	1216.7	0.0920511	0.804318	0.965534
HIV-1:REJO:157:+_MT191011.1	614	866.327	566.131	-0.613715	0.559948	0.877253
HIV-1:REJO:157:+_MT191012.1	614	866.327	566.131	-0.613715	0.559948	0.877253
HIV-1:REJO:157:+_MT191013.1	614	866.327	566.131	-0.613715	0.559948	0.877253
HIV-1:REJO:157:+_MT191014.1	2086.2	3810.21	3305.99	-0.20478	0.469039	0.822877
HIV-1:REJO:157:+_MT191015.1	720	1141.46	1216.7	0.0920511	0.804318	0.965534
HIV-1:REJO:157:+_MT191016.1	614	866.327	566.131	-0.613715	0.559948	0.877253
HIV-1:REJO:157:+_MT191017.1	720	1141.46	1216.7	0.0920511	0.804318	0.965534
HIV-1:REJO:157:+_MT191018.1	720	1141.46	1216.7	0.0920511	0.804318	0.965534
HIV-1:REJO:157:+_MT191019.1	614	866.327	566.131	-0.613715	0.559948	0.877253
HIV-1:REJO:157:+_MT191020.1	1163.6	2918.57	1852.23	-0.655781	0.0201587	0.107679
HIV-1:REJO:157:+_MT191021.1	1163.6	2918.57	1852.23	-0.655781	0.0201587	0.107679
HIV-1:REJO:157:+_MT191022.1	1163.6	2918.57	1852.23	-0.655781	0.0201587	0.107679
HIV-1:REJO:157:+_MT191023.1	1163.6	2918.57	1852.23	-0.655781	0.0201587	0.107679
HIV-1:REJO:157:+_MT191024.1	1163.6	2918.57	1852.23	-0.655781	0.0201587	0.107679
HIV-1:REJO:157:+_MT191025.1	972.8	2257.65	1477.81	-0.611338	0.0317975	0.15322
HIV-1:REJO:157:+_MT191026.1	871.6	1643.29	1446.72	-0.183642	0.479168	0.8313
HIV-1:REJO:157:+_MT191027.1	1163.6	2918.57	1852.23	-0.655781	0.0201587	0.107679
HIV-1:REJO:157:+_MT191028.1	1954.4	6231.92	4147.76	-0.587372	0.0416544	0.183043
HIV-1:REJO:157:+_MT191029.1	1136.4	2995.66	2188.48	-0.452968	0.148011	0.442109
HIV-1:REJO:157:+_MT191030.1	1954.4	6231.92	4147.76	-0.587372	0.0416544	0.183043
HIV-1:REJO:157:+_MT191031.1	1954.4	6231.92	4147.76	-0.587372	0.0416544	0.183043
HIV-1:REJO:157:+_MT191032.1	1954.4	6231.92	4147.76	-0.587372	0.0416544	0.183043
HIV-1:REJO:157:+_MT191033.1	1136.4	2995.66	2188.48	-0.452968	0.148011	0.442109
HIV-1:REJO:157:+_MT191034.1	1954.4	6231.92	4147.76	-0.587372	0.0416544	0.183043
HIV-1:REJO:157:+_MT191035.1	1954.4	6231.92	4147.76	-0.587372	0.0416544	0.183043
HIV-1:REJO:157:+_MT191036.1	1136.4	2995.66	2188.48	-0.452968	0.148011	0.442109
HIV-1:REJO:157:+_MT191037.1	1954.4	6231.92	4147.76	-0.587372	0.0416544	0.183043
HIV-1:REJO:157:+_MT191038.1	1136.4	2995.66	2188.48	-0.452968	0.148011	0.442109
HIV-1:REJO:157:+_MT191039.1	1136.4	2995.66	2188.48	-0.452968	0.148011	0.442109
HIV-1:REJO:157:+_MT191040.1	1954.4	6231.92	4147.76	-0.587372	0.0416544	0.183043
HIV-1:REJO:157:+_MT191041.1	1136.4	2995.66	2188.48	-0.452968	0.148011	0.442109
HIV-1:REJO:157:+_MT191042.1	1136.4	2995.66	2188.48	-0.452968	0.148011	0.442109
HIV-1:REJO:157:+_MT191043.1	1136.4	2995.66	2188.48	-0.452968	0.148011	0.442109
HIV-1:REJO:157:+_MT191044.1	1954.4	6231.92	4147.76	-0.587372	0.0416544	0.183043
HIV-1:REJO:157:+_MT191045.1	1136.4	2995.66	2188.48	-0.452968	0.148011	0.442109
HIV-1:REJO:157:+_MT191046.1	1136.4	2995.66	2188.48	-0.452968	0.148011	0.442109
HIV-1:REJO:157:+_MT191047.1	1954.4	6231.92	4147.76	-0.587372	0.0416544	0.183043
HIV-1:REJO:157:+_MT191048.1	1136.4	2995.66	2188.48	-0.452968	0.148011	0.442109
HIV-1:REJO:157:+_MT191049.1	1954.4	6231.92	4147.76	-0.587372	0.0416544	0.183043
HIV-1:REJO:157:+_MT191050.1	1954.4	6231.92	4147.76	-0.587372	0.0416544	0.183043
HIV-1:REJO:157:+_MT191051.1	1954.4	6231.92	4147.76	-0.587372	0.0416544	0.183043
HIV-1:REJO:157:+_MT191052.1	1954.4	6231.92	4147.76	-0.587372	0.0416544	0.183043
HIV-1:REJO:157:+_MT191053.1	1954.4	6231.92	4147.76	-0.587372	0.0416544	0.183043
HIV-1:REJO:157:+_MT191054.1	1954.4	6231.92	4147.76	-0.587372	0.0416544	0.183043
HIV-1:REJO:157:+_MT191055.1	1954.4	6231.92	4147.76	-0.587372	0.0416544	0.183043
HIV-1:REJO:157:+_MT191056.1	1136.4	2995.66	2188.48	-0.452968	0.148011	0.442109
HIV-1:REJO:157:+_MT191057.1	1954.4	6231.92	4147.76	-0.587372	0.0416544	0.183043
HIV-1:REJO:157:+_MT191058.1	1954.4	6231.92	4147.76	-0.587372	0.0416544	0.183043
HIV-1:REJO:157:+_MT191059.1	1954.4	6231.92	4147.76	-0.587372	0.0416544	0.183043
HIV-1:REJO:157:+_MT191060.1	1954.4	6231.92	4147.76	-0.587372	0.0416544	0.183043
HIV-1:REJO:157:+_MT191061.1	1954.4	6231.92	4147.76	-0.587372	0.0416544	0.183043
HIV-1:REJO:157:+_MT191062.1	1954.4	6231.92	4147.76	-0.587372	0.0416544	0.183043
HIV-1:REJO:157:+_MT191063.1	1954.4	6231.92	4147.76	-0.587372	0.0416544	0.183043
HIV-1:REJO:157:+_MT191064.1	1954.4	6231.92	4147.76	-0.587372	0.0416544	0.183043
HIV-1:REJO:157:+_MT191065.1	1136.4	2995.66	2188.48	-0.452968	0.148011	0.442109
HIV-1:REJO:157:+_MT191066.1	1954.4	6231.92	4147.76	-0.587372	0.0416544	0.183043
HIV-1:REJO:157:+_MT191067.1	1954.4	6231.92	4147.76	-0.587372	0.0416544	0.183043
HIV-1:REJO:157:+_MT191068.1	1954.4	6231.92	4147.76	-0.587372	0.0416544	0.183043
HIV-1:REJO:157:+_MT191069.1	1954.4	6231.92	4147.76	-0.587372	0.0416544	0.183043
HIV-1:REJO:157:+_MT191070.1	1954.4	6231.92	4147.76	-0.587372	0.0416544	0.183043
HIV-1:REJO:157:+_MT191071.1	1136.4	2995.66	2188.48	-0.452968	0.148011	0.442109
HIV-1:REJO:157:+_MT191072.1	1954.4	6231.92	4147.76	-0.587372	0.0416544	0.183043
HIV-1:REJO:157:+_MT191073.1	1233.4	11381.3	8010.83	-0.50666	0.000234281	0.00260394
HIV-1:REJO:157:+_MT191074.1	820.4	5067.8	3722.41	-0.444992	0.122766	0.389493
HIV-1:REJO:157:+_MT191075.1	820.4	5067.8	3722.41	-0.444992	0.122766	0.389493
HIV-1:REJO:157:+_MT191076.1	1112.6	8113.87	6183.71	-0.391884	0.0218264	0.114753
HIV-1:REJO:157:+_MT191077.1	969	2728.26	1773.53	-0.621471	0.605129	0.897431
HIV-1:REJO:157:+_MT191078.1	627	2000.56	1725	-0.213835	0.693255	0.935031
HIV-1:REJO:157:+_MT191079.1	820.4	5067.8	3722.41	-0.444992	0.122766	0.389493
HIV-1:REJO:157:+_MT191080.1	820.4	5067.8	3722.41	-0.444992	0.122766	0.389493
HIV-1:REJO:157:+_MT191081.1	1112.6	8113.87	6183.71	-0.391884	0.0218264	0.114753
HIV-1:REJO:157:+_MT191082.1	820.4	5067.8	3722.41	-0.444992	0.122766	0.389493
HIV-1:REJO:157:+_MT191083.1	1112.6	8113.87	6183.71	-0.391884	0.0218264	0.114753
HIV-1:REJO:157:+_MT191084.1	820.4	5067.8	3722.41	-0.444992	0.122766	0.389493
HIV-1:REJO:157:+_MT191085.1	868.8	4654.68	3944.7	-0.238767	0.243615	0.600483
HIV-1:REJO:157:+_MT191086.1	820.4	5067.8	3722.41	-0.444992	0.122766	0.389493
HIV-1:REJO:157:+_MT191087.1	820.4	5067.8	3722.41	-0.444992	0.122766	0.389493
HIV-1:REJO:157:+_MT191088.1	820.4	5067.8	3722.41	-0.444992	0.122766	0.389493
HIV-1:REJO:157:+_MT191089.1	1112.6	8113.87	6183.71	-0.391884	0.0218264	0.114753
HIV-1:REJO:157:+_MT191090.1	820.4	5067.8	3722.41	-0.444992	0.122766	0.389493
HIV-1:REJO:157:+_MT191091.1	1112.6	8113.87	6183.71	-0.391884	0.0218264	0.114753
HIV-1:REJO:157:+_MT191092.1	820.4	5067.8	3722.41	-0.444992	0.122766	0.389493
HIV-1:REJO:157:+_MT191093.1	1112.6	8113.87	6183.71	-0.391884	0.0218264	0.114753
HIV-1:REJO:157:+_MT191094.1	1112.6	8113.87	6183.71	-0.391884	0.0218264	0.114753
HIV-1:REJO:157:+_MT191095.1	820.4	5067.8	3722.41	-0.444992	0.122766	0.389493
HIV-1:REJO:157:+_MT191096.1	820.4	5067.8	3722.41	-0.444992	0.122766	0.389493
HIV-1:REJO:157:+_MT191097.1	1233.4	11381.3	8010.83	-0.50666	0.000234281	0.00260394
HIV-1:REJO:157:+_MT191098.1	1112.6	8113.87	6183.71	-0.391884	0.0218264	0.114753
HIV-1:REJO:157:+_MT191099.1	820.4	5067.8	3722.41	-0.444992	0.122766	0.389493
HIV-1:REJO:157:+_MT191100.1	969	2728.26	1773.53	-0.621471	0.605129	0.897431
HIV-1:REJO:157:+_MT191101.1	820.4	5067.8	3722.41	-0.444992	0.122766	0.389493
HIV-1:REJO:157:+_MT191102.1	820.4	5067.8	3722.41	-0.444992	0.122766	0.389493
HIV-1:REJO:157:+_MT191103.1	820.4	5067.8	3722.41	-0.444992	0.122766	0.389493
HIV-1:REJO:157:+_MT191104.1	1112.6	8113.87	6183.71	-0.391884	0.0218264	0.114753
HIV-1:REJO:157:+_MT191105.1	820.4	5067.8	3722.41	-0.444992	0.122766	0.389493
HIV-1:REJO:157:+_MT191106.1	1233.4	11381.3	8010.83	-0.50666	0.000234281	0.00260394
HIV-1:REJO:157:+_MT191107.1	820.4	5067.8	3722.41	-0.444992	0.122766	0.389493
HIV-1:REJO:157:+_MT191108.1	820.4	5067.8	3722.41	-0.444992	0.122766	0.389493
HIV-1:REJO:157:+_MT191109.1	1112.6	8113.87	6183.71	-0.391884	0.0218264	0.114753
HIV-1:REJO:157:+_MT191110.1	820.4	5067.8	3722.41	-0.444992	0.122766	0.389493
HIV-1:REJO:157:+_MT191111.1	804.4	4281.07	3301.68	-0.374802	0.0308017	0.149254
HIV-1:REJO:157:+_MT191112.1	820.4	5067.8	3722.41	-0.444992	0.122766	0.389493
HIV-1:REJO:157:+_MT191113.1	1112.6	8113.87	6183.71	-0.391884	0.0218264	0.114753
HIV-1:REJO:157:+_MT191114.1	820.4	5067.8	3722.41	-0.444992	0.122766	0.389493
HIV-1:REJO:157:+_MT191115.1	845.4	1940.19	1291.84	-0.586821	0.212226	0.554604
HIV-1:REJO:157:+_MT191116.1	845.4	1940.19	1291.84	-0.586821	0.212226	0.554604
HIV-1:REJO:157:+_MT191117.1	845.4	1940.19	1291.84	-0.586821	0.212226	0.554604
HIV-1:REJO:157:+_MT191118.1	845.4	1940.19	1291.84	-0.586821	0.212226	0.554604
HIV-1:REJO:157:+_MT191119.1	845.4	1940.19	1291.84	-0.586821	0.212226	0.554604
HIV-1:REJO:157:+_MT191120.1	845.4	1940.19	1291.84	-0.586821	0.212226	0.554604
HIV-1:REJO:157:+_MT191121.1	844.4	1011.01	1492.2	0.561945	NA	NA
HIV-1:REJO:157:+_MT191122.1	1495.4	1764.79	2289.73	0.375554	0.414929	0.782468
HIV-1:REJO:157:+_MT191123.1	1495.4	1764.79	2289.73	0.375554	0.414929	0.782468
HIV-1:REJO:157:+_MT191124.1	1495.4	1764.79	2289.73	0.375554	0.414929	0.782468
HIV-1:REJO:157:+_MT191125.1	844.4	1011.01	1492.2	0.561945	NA	NA
HIV-1:REJO:157:+_MT191126.1	1495.4	1764.79	2289.73	0.375554	0.414929	0.782468
HIV-1:REJO:157:+_MT191127.1	844.4	1011.01	1492.2	0.561945	NA	NA
HIV-1:REJO:157:+_MT191128.1	1495.4	1764.79	2289.73	0.375554	0.414929	0.782468
HIV-1:REJO:157:+_MT191129.1	844.4	1011.01	1492.2	0.561945	NA	NA
HIV-1:REJO:157:+_MT191130.1	844.4	1011.01	1492.2	0.561945	NA	NA
HIV-1:REJO:157:+_MT191131.1	844.4	1011.01	1492.2	0.561945	NA	NA
HIV-1:REJO:157:+_MT191132.1	1495.4	1764.79	2289.73	0.375554	0.414929	0.782468
HIV-1:REJO:157:+_MT191133.1	1495.4	1764.79	2289.73	0.375554	0.414929	0.782468
HIV-1:REJO:157:+_MT191134.1	1495.4	1764.79	2289.73	0.375554	0.414929	0.782468
HIV-1:REJO:157:+_MT191135.1	1495.4	1764.79	2289.73	0.375554	0.414929	0.782468
HIV-1:REJO:157:+_MT191136.1	844.4	1011.01	1492.2	0.561945	NA	NA
HIV-1:REJO:157:+_MT191137.1	1467	1603.42	1297.1	-0.305947	0.808024	0.967223
HIV-1:REJO:157:+_MT191138.1	1495.4	1764.79	2289.73	0.375554	0.414929	0.782468
HIV-1:REJO:157:+_MT191139.1	844.4	1011.01	1492.2	0.561945	NA	NA
HIV-1:REJO:157:+_MT191140.1	1495.4	1764.79	2289.73	0.375554	0.414929	0.782468
HIV-1:REJO:157:+_MT191141.1	844.4	1011.01	1492.2	0.561945	NA	NA
HIV-1:REJO:157:+_MT191142.1	1495.4	1764.79	2289.73	0.375554	0.414929	0.782468
HIV-1:REJO:157:+_MT191143.1	844.4	1011.01	1492.2	0.561945	NA	NA
HIV-1:REJO:157:+_MT191144.1	844.4	1011.01	1492.2	0.561945	NA	NA
HIV-1:REJO:157:+_MT191145.1	844.4	1011.01	1492.2	0.561945	NA	NA
HIV-1:REJO:157:+_MT191146.1	1495.4	1764.79	2289.73	0.375554	0.414929	0.782468
HIV-1:REJO:157:+_MT191147.1	1495.4	1764.79	2289.73	0.375554	0.414929	0.782468
HIV-1:REJO:157:+_MT191148.1	844.4	1011.01	1492.2	0.561945	NA	NA
HIV-1:REJO:157:+_MT191149.1	844.4	1011.01	1492.2	0.561945	NA	NA
HIV-1:REJO:157:+_MT191150.1	844.4	1011.01	1492.2	0.561945	NA	NA
HIV-1:REJO:157:+_MT191151.1	1467	1603.42	1297.1	-0.305947	0.808024	0.967223
HIV-1:REJO:157:+_MT191152.1	844.4	1011.01	1492.2	0.561945	NA	NA
HIV-1:REJO:157:+_MT191153.1	844.4	1011.01	1492.2	0.561945	NA	NA
HIV-1:REJO:157:+_MT191154.1	844.4	1011.01	1492.2	0.561945	NA	NA
HIV-1:REJO:157:+_MT191155.1	844.4	1011.01	1492.2	0.561945	NA	NA
HIV-1:REJO:157:+_MT191156.1	716.2	804.626	841.397	0.0645211	0.890615	0.982518
HIV-1:REJO:157:+_MT191157.1	850.2	700.414	557.648	-0.32843	0.522722	0.858317
HIV-1:REJO:157:+_MT191158.1	844.4	1011.01	1492.2	0.561945	NA	NA
HIV-1:REJO:157:+_MT191159.1	844.4	1011.01	1492.2	0.561945	NA	NA
HIV-1:REJO:157:+_MT191160.1	1495.4	1764.79	2289.73	0.375554	0.414929	0.782468
HIV-1:REJO:157:+_MT191161.1	844.4	1011.01	1492.2	0.561945	NA	NA
HIV-1:REJO:157:+_MT191162.1	830.4	1067.92	742.92	-0.523865	0.223186	0.569122
HIV-1:REJO:157:+_MT191163.1	844.4	1011.01	1492.2	0.561945	NA	NA
HIV-1:REJO:157:+_MT191164.1	844.4	1011.01	1492.2	0.561945	NA	NA
HIV-1:REJO:157:+_MT191165.1	844.4	1011.01	1492.2	0.561945	NA	NA
HIV-1:REJO:157:+_MT191166.1	844.4	1011.01	1492.2	0.561945	NA	NA
HIV-1:REJO:157:+_MT191167.1	1495.4	1764.79	2289.73	0.375554	0.414929	0.782468
HIV-1:REJO:157:+_MT191168.1	650.4	948.571	563.018	-0.752147	0.456365	0.816576
HIV-1:REJO:157:+_MT191169.1	844.4	1011.01	1492.2	0.561945	NA	NA
HIV-1:REJO:157:+_MT191170.1	844.4	1011.01	1492.2	0.561945	NA	NA
HIV-1:REJO:157:+_MT191171.1	1495.4	1764.79	2289.73	0.375554	0.414929	0.782468
HIV-1:REJO:157:+_MT191172.1	844.4	1011.01	1492.2	0.561945	NA	NA
HIV-1:REJO:157:+_MT191173.1	844.4	1011.01	1492.2	0.561945	NA	NA
HIV-1:REJO:157:+_MT191174.1	992.2	943.917	1264.42	0.421901	0.365301	0.744834
HIV-1:REJO:157:+_MT191175.1	844.4	1011.01	1492.2	0.561945	NA	NA
HIV-1:REJO:157:+_MT191176.1	844.4	1011.01	1492.2	0.561945	NA	NA
HIV-1:REJO:157:+_MT191177.1	1467	1603.42	1297.1	-0.305947	0.808024	0.967223
HIV-1:REJO:157:+_MT191178.1	844.4	1011.01	1492.2	0.561945	NA	NA
HIV-1:REJO:157:+_MT191179.1	992.2	943.917	1264.42	0.421901	0.365301	0.744834
HIV-1:REJO:157:+_MT191180.1	844.4	1011.01	1492.2	0.561945	NA	NA
HIV-1:REJO:157:+_MT191181.1	844.4	1011.01	1492.2	0.561945	NA	NA
HIV-1:REJO:157:+_MT191182.1	844.4	1011.01	1492.2	0.561945	NA	NA
HIV-1:REJO:157:+_MT191183.1	844.4	1011.01	1492.2	0.561945	NA	NA
HIV-1:REJO:157:+_MT191184.1	844.4	1011.01	1492.2	0.561945	NA	NA
HIV-1:REJO:157:+_MT191185.1	1495.4	1764.79	2289.73	0.375554	0.414929	0.782468
HIV-1:REJO:157:+_MT191186.1	844.4	1011.01	1492.2	0.561945	NA	NA
HIV-1:REJO:157:+_MT191187.1	1495.4	1764.79	2289.73	0.375554	0.414929	0.782468
HIV-1:REJO:157:+_MT191188.1	1495.4	1764.79	2289.73	0.375554	0.414929	0.782468
HIV-1:REJO:157:+_MT191189.1	1495.4	1764.79	2289.73	0.375554	0.414929	0.782468
HIV-1:REJO:157:+_MT191190.1	844.4	1011.01	1492.2	0.561945	NA	NA
HIV-1:REJO:157:+_MT191191.1	1495.4	1764.79	2289.73	0.375554	0.414929	0.782468
HIV-1:REJO:157:+_MT191192.1	1495.4	1764.79	2289.73	0.375554	0.414929	0.782468
HIV-1:REJO:157:+_MT191193.1	844.4	1011.01	1492.2	0.561945	NA	NA
HIV-1:REJO:157:+_MT191194.1	844.4	1011.01	1492.2	0.561945	NA	NA
HIV-1:REJO:157:+_MT191195.1	844.4	1011.01	1492.2	0.561945	NA	NA
HIV-1:REJO:157:+_MT191196.1	844.4	1011.01	1492.2	0.561945	NA	NA
HIV-1:REJO:157:+_MT191197.1	650.4	948.571	563.018	-0.752147	0.456365	0.816576
HIV-1:REJO:157:+_MT191198.1	1467	1603.42	1297.1	-0.305947	0.808024	0.967223
HIV-1:REJO:157:+_MT191199.1	844.4	1011.01	1492.2	0.561945	NA	NA
HIV-1:REJO:157:+_MT191200.1	844.4	1011.01	1492.2	0.561945	NA	NA
HIV-1:REJO:157:+_MT191201.1	844.4	1011.01	1492.2	0.561945	NA	NA
HIV-1:REJO:157:+_MT191202.1	1495.4	1764.79	2289.73	0.375554	0.414929	0.782468
HIV-1:REJO:157:+_MT191203.1	844.4	1011.01	1492.2	0.561945	NA	NA
HIV-1:REJO:157:+_MT191204.1	1495.4	1764.79	2289.73	0.375554	0.414929	0.782468
HIV-1:REJO:157:+_MT191205.1	844.4	1011.01	1492.2	0.561945	NA	NA
HIV-1:REJO:157:+_MT191206.1	844.4	1011.01	1492.2	0.561945	NA	NA
HIV-1:REJO:157:+_MT191207.1	1495.4	1764.79	2289.73	0.375554	0.414929	0.782468
HIV-1:REJO:157:+_MT191208.1	716.2	804.626	841.397	0.0645211	0.890615	0.982518
HIV-1:REJO:157:+_MT191209.1	1495.4	1764.79	2289.73	0.375554	0.414929	0.782468
HIV-1:REJO:157:+_MT191210.1	844.4	1011.01	1492.2	0.561945	NA	NA
HIV-1:REJO:157:+_MT191211.1	1495.4	1764.79	2289.73	0.375554	0.414929	0.782468
HIV-1:REJO:157:+_MT191212.1	1495.4	1764.79	2289.73	0.375554	0.414929	0.782468
HIV-1:REJO:157:+_MT191213.1	1467	1603.42	1297.1	-0.305947	0.808024	0.967223
HIV-1:REJO:157:+_MT191214.1	844.4	1011.01	1492.2	0.561945	NA	NA
HIV-1:REJO:157:+_MT191215.1	844.4	1011.01	1492.2	0.561945	NA	NA
HIV-1:REJO:157:+_MT191216.1	1467	1603.42	1297.1	-0.305947	0.808024	0.967223
HIV-1:REJO:157:+_MT191217.1	844.4	1011.01	1492.2	0.561945	NA	NA
HIV-1:REJO:157:+_MT191218.1	1467	1603.42	1297.1	-0.305947	0.808024	0.967223
HIV-1:REJO:157:+_MT191219.1	844.4	1011.01	1492.2	0.561945	NA	NA
HIV-1:REJO:157:+_MT191220.1	1467	1603.42	1297.1	-0.305947	0.808024	0.967223
HIV-1:REJO:157:+_MT191221.1	844.4	1011.01	1492.2	0.561945	NA	NA
HIV-1:REJO:157:+_MT191222.1	844.4	1011.01	1492.2	0.561945	NA	NA
HIV-1:REJO:157:+_MT191223.1	844.4	1011.01	1492.2	0.561945	NA	NA
HIV-1:REJO:157:+_MT191224.1	850.2	700.414	557.648	-0.32843	0.522722	0.858317
HIV-1:REJO:157:+_MT191225.1	844.4	1011.01	1492.2	0.561945	NA	NA
HIV-1:REJO:157:+_MT194138.1	765.2	851.509	867.409	0.0268651	0.97843	0.996779
HIV-1:REJO:157:+_MT194167.1	653.2	799.167	173.408	-2.20478	0.175362	0.491671
HIV-1:REJO:157:+_MT194168.1	653.2	799.167	173.408	-2.20478	0.175362	0.491671
HIV-1:REJO:157:+_MT194169.1	653.2	799.167	173.408	-2.20478	0.175362	0.491671
HIV-1:REJO:157:+_MT194170.1	653.2	799.167	173.408	-2.20478	0.175362	0.491671
HIV-1:REJO:157:+_MT194171.1	653.2	799.167	173.408	-2.20478	0.175362	0.491671
HIV-1:REJO:157:+_MT194172.1	653.2	799.167	173.408	-2.20478	0.175362	0.491671
HIV-1:REJO:157:+_MT194173.1	653.2	799.167	173.408	-2.20478	0.175362	0.491671
HIV-1:REJO:157:+_MT194174.1	653.2	799.167	173.408	-2.20478	0.175362	0.491671
HIV-1:REJO:157:+_MT194175.1	653.2	799.167	173.408	-2.20478	0.175362	0.491671
HIV-1:REJO:157:+_MT194176.1	653.2	799.167	173.408	-2.20478	0.175362	0.491671
HIV-1:REJO:157:+_MT194177.1	653.2	799.167	173.408	-2.20478	0.175362	0.491671
HIV-1:REJO:157:+_MT194178.1	653.2	799.167	173.408	-2.20478	0.175362	0.491671
HIV-1:REJO:157:+_MT194282.1	768	1379.62	1624.91	0.2364	0.619352	0.903436
HIV-1:REJO:157:+_MT194283.1	768	1379.62	1624.91	0.2364	0.619352	0.903436
HIV-1:REJO:157:+_MT194284.1	768	1379.62	1624.91	0.2364	0.619352	0.903436
HIV-1:REJO:157:+_MT194285.1	768	1379.62	1624.91	0.2364	0.619352	0.903436
HIV-1:REJO:157:+_MT194286.1	768	1379.62	1624.91	0.2364	0.619352	0.903436
HIV-1:REJO:157:+_MT194287.1	768	1379.62	1624.91	0.2364	0.619352	0.903436
HIV-1:REJO:157:+_MT194288.1	768	1379.62	1624.91	0.2364	0.619352	0.903436
HIV-1:REJO:157:+_MT194289.1	768	1379.62	1624.91	0.2364	0.619352	0.903436
HIV-1:REJO:157:+_MT194305.1	541	969.92	1064.74	0.134256	0.803567	0.965262
HIV-1:REJO:157:+_MT194314.1	733	1010.34	389.186	-1.37605	0.219546	0.563637
HIV-1:REJO:157:+_MT194315.1	733	1010.34	389.186	-1.37605	0.219546	0.563637
HIV-1:REJO:157:+_MT194316.1	733	1010.34	389.186	-1.37605	0.219546	0.563637
HIV-1:REJO:157:+_MT194317.1	414.4	519.809	1113.77	1.09976	0.273335	0.639495
HIV-1:REJO:157:+_MT194318.1	733	1010.34	389.186	-1.37605	0.219546	0.563637
HIV-1:REJO:157:+_MT194319.1	733	1010.34	389.186	-1.37605	0.219546	0.563637
HIV-1:REJO:157:+_MT194320.1	733	1010.34	389.186	-1.37605	0.219546	0.563637
HIV-1:REJO:157:+_MT194321.1	733	1010.34	389.186	-1.37605	0.219546	0.563637
HIV-1:REJO:157:+_MT194322.1	733	1010.34	389.186	-1.37605	0.219546	0.563637
HIV-1:REJO:157:+_MT194323.1	733	1010.34	389.186	-1.37605	0.219546	0.563637
HIV-1:REJO:157:+_MT194324.1	691.4	1160.45	1070.18	-0.117259	0.780311	0.958677
HIV-1:REJO:157:+_MT194325.1	733	1010.34	389.186	-1.37605	0.219546	0.563637
HIV-1:REJO:157:+_MT194326.1	943.2	1428.47	1469.2	0.0406319	0.929682	0.990919
HIV-1:REJO:157:+_MT194327.1	733	1010.34	389.186	-1.37605	0.219546	0.563637
HIV-1:REJO:157:+_MT194338.1	733	1010.34	389.186	-1.37605	0.219546	0.563637
HIV-1:REJO:157:+_MT194343.1	997.8	1447.02	1230.95	-0.233234	0.459688	0.819821
HIV-1:REJO:157:+_MT194344.1	733	1010.34	389.186	-1.37605	0.219546	0.563637
HIV-1:REJO:157:+_MT194468.1	1240.6	2271.93	2129.56	-0.0933799	0.740926	0.941967
HIV-1:REJO:157:+_MT194478.1	1240.6	2271.93	2129.56	-0.0933799	0.740926	0.941967
HIV-1:REJO:157:+_MT194481.1	1240.6	2271.93	2129.56	-0.0933799	0.740926	0.941967
HIV-1:REJO:157:+_MT194482.1	1240.6	2271.93	2129.56	-0.0933799	0.740926	0.941967
HIV-1:REJO:157:+_MT194483.1	1240.6	2271.93	2129.56	-0.0933799	0.740926	0.941967
HIV-1:REJO:157:+_MT194484.1	1199.2	1857.29	1030.52	-0.849795	0.328489	0.708491
HIV-1:REJO:157:+_MT194485.1	1240.6	2271.93	2129.56	-0.0933799	0.740926	0.941967
HIV-1:REJO:157:+_MT194488.1	1203.8	1919.22	847.489	-1.17904	0.180129	0.499798
HIV-1:REJO:157:+_MT194489.1	1203.8	1919.22	847.489	-1.17904	0.180129	0.499798
HIV-1:REJO:157:+_MT194490.1	1203.8	1919.22	847.489	-1.17904	0.180129	0.499798
HIV-1:REJO:157:+_MT194491.1	1203.8	1919.22	847.489	-1.17904	0.180129	0.499798
HIV-1:REJO:157:+_MT194492.1	1203.8	1919.22	847.489	-1.17904	0.180129	0.499798
HIV-1:REJO:157:+_MT194493.1	1203.8	1919.22	847.489	-1.17904	0.180129	0.499798
HIV-1:REJO:157:+_MT194494.1	1203.8	1919.22	847.489	-1.17904	0.180129	0.499798
HIV-1:REJO:157:+_MT194495.1	1203.8	1919.22	847.489	-1.17904	0.180129	0.499798
HIV-1:REJO:157:+_MT194496.1	1203.8	1919.22	847.489	-1.17904	0.180129	0.499798
HIV-1:REJO:157:+_MT194497.1	1203.8	1919.22	847.489	-1.17904	0.180129	0.499798
HIV-1:REJO:157:+_MT194498.1	1203.8	1919.22	847.489	-1.17904	0.180129	0.499798
HIV-1:REJO:157:+_MT194600.1	550.8	510.148	856.795	0.747897	0.20185	0.538367
HIV-1:REJO:157:+_MT194601.1	550.8	510.148	856.795	0.747897	0.20185	0.538367
HIV-1:REJO:157:+_MT194602.1	550.8	510.148	856.795	0.747897	0.20185	0.538367
HIV-1:REJO:157:+_MT194603.1	550.8	510.148	856.795	0.747897	0.20185	0.538367
HIV-1:REJO:157:+_MT194604.1	550.8	510.148	856.795	0.747897	0.20185	0.538367
HIV-1:REJO:157:+_MT194605.1	550.8	510.148	856.795	0.747897	0.20185	0.538367
HIV-1:REJO:157:+_MT194606.1	550.8	510.148	856.795	0.747897	0.20185	0.538367
HIV-1:REJO:157:+_MT194607.1	550.8	510.148	856.795	0.747897	0.20185	0.538367
HIV-1:REJO:157:+_MT194608.1	550.8	510.148	856.795	0.747897	0.20185	0.538367
HIV-1:REJO:157:+_MT194609.1	550.8	510.148	856.795	0.747897	0.20185	0.538367
HIV-1:REJO:157:+_MT194610.1	550.8	510.148	856.795	0.747897	0.20185	0.538367
HIV-1:REJO:157:+_MT194738.1	909.2	1483.75	615.414	-1.27036	0.165664	0.473583
HIV-1:REJO:157:+_MT194739.1	909.2	1483.75	615.414	-1.27036	0.165664	0.473583
HIV-1:REJO:157:+_MT194740.1	909.2	1483.75	615.414	-1.27036	0.165664	0.473583
HIV-1:REJO:157:+_MT194741.1	909.2	1483.75	615.414	-1.27036	0.165664	0.473583
HIV-1:REJO:157:+_MT194742.1	909.2	1483.75	615.414	-1.27036	0.165664	0.473583
HIV-1:REJO:157:+_MT194743.1	909.2	1483.75	615.414	-1.27036	0.165664	0.473583
HIV-1:REJO:157:+_MT194744.1	909.2	1483.75	615.414	-1.27036	0.165664	0.473583
HIV-1:REJO:157:+_MT194745.1	909.2	1483.75	615.414	-1.27036	0.165664	0.473583
HIV-1:REJO:157:+_MT194746.1	909.2	1483.75	615.414	-1.27036	0.165664	0.473583
HIV-1:REJO:157:+_MT194747.1	909.2	1483.75	615.414	-1.27036	0.165664	0.473583
HIV-1:REJO:157:+_MT194748.1	909.2	1483.75	615.414	-1.27036	0.165664	0.473583
HIV-1:REJO:157:+_MT194749.1	909.2	1483.75	615.414	-1.27036	0.165664	0.473583
HIV-1:REJO:157:+_MT194782.1	1184.8	1936.21	1718.18	-0.17249	0.882234	0.980252
HIV-1:REJO:157:+_MT194792.1	1184.8	1936.21	1718.18	-0.17249	0.882234	0.980252
HIV-1:REJO:157:+_MT194854.1	1184.8	1936.21	1718.18	-0.17249	0.882234	0.980252
HIV-1:REJO:157:+_MT194855.1	1184.8	1936.21	1718.18	-0.17249	0.882234	0.980252
HIV-1:REJO:157:+_MT194856.1	1433.4	1982.83	2322.45	0.227954	0.503287	0.845996
HIV-1:REJO:157:+_MT194857.1	1184.8	1936.21	1718.18	-0.17249	0.882234	0.980252
HIV-1:REJO:157:+_MT194858.1	1184.8	1936.21	1718.18	-0.17249	0.882234	0.980252
HIV-1:REJO:157:+_MT194859.1	1184.8	1936.21	1718.18	-0.17249	0.882234	0.980252
HIV-1:REJO:157:+_MT194860.1	1184.8	1936.21	1718.18	-0.17249	0.882234	0.980252
HIV-1:REJO:157:+_MT194861.1	1184.8	1936.21	1718.18	-0.17249	0.882234	0.980252
HIV-1:REJO:157:+_MT194862.1	1184.8	1936.21	1718.18	-0.17249	0.882234	0.980252
HIV-1:REJO:157:+_MT194863.1	1184.8	1936.21	1718.18	-0.17249	0.882234	0.980252
HIV-1:REJO:157:+_MT194864.1	1184.8	1936.21	1718.18	-0.17249	0.882234	0.980252
HIV-1:REJO:157:+_MT194865.1	1184.8	1936.21	1718.18	-0.17249	0.882234	0.980252
HIV-1:REJO:157:+_MT194866.1	1184.8	1936.21	1718.18	-0.17249	0.882234	0.980252
HIV-1:REJO:157:+_MT194867.1	1184.8	1936.21	1718.18	-0.17249	0.882234	0.980252
HIV-1:REJO:157:+_MT194868.1	1184.8	1936.21	1718.18	-0.17249	0.882234	0.980252
HIV-1:REJO:157:+_MT194869.1	1184.8	1936.21	1718.18	-0.17249	0.882234	0.980252
HIV-1:REJO:157:+_MT194870.1	1184.8	1936.21	1718.18	-0.17249	0.882234	0.980252
HIV-1:REJO:157:+_MT194871.1	1184.8	1936.21	1718.18	-0.17249	0.882234	0.980252
HIV-1:REJO:157:+_MT194974.1	1439.2	4705	3571.76	-0.397543	0.00459322	0.0320277
HIV-1:REJO:157:+_MT194983.1	1025	2565.67	2560.85	-0.00281389	0.989171	0.997832
HIV-1:REJO:157:+_MT194984.1	1025	2565.67	2560.85	-0.00281389	0.989171	0.997832
HIV-1:REJO:157:+_MT194985.1	1025	2565.67	2560.85	-0.00281389	0.989171	0.997832
HIV-1:REJO:157:+_MT194986.1	1025	2565.67	2560.85	-0.00281389	0.989171	0.997832
HIV-1:REJO:157:+_MT194987.1	604.6	1754.72	1223.11	-0.520645	0.204422	0.543257
HIV-1:REJO:157:+_MT194988.1	1025	2565.67	2560.85	-0.00281389	0.989171	0.997832
HIV-1:REJO:157:+_MT194989.1	1025	2565.67	2560.85	-0.00281389	0.989171	0.997832
HIV-1:REJO:157:+_MT194990.1	1025	2565.67	2560.85	-0.00281389	0.989171	0.997832
HIV-1:REJO:157:+_MT194991.1	1025	2565.67	2560.85	-0.00281389	0.989171	0.997832
HIV-1:REJO:157:+_MT194992.1	1025	2565.67	2560.85	-0.00281389	0.989171	0.997832
HIV-1:REJO:157:+_MT195134.1	641.8	561.848	905.252	0.687668	0.219851	0.563884
HIV-1:REJO:157:+_MT195135.1	641.8	561.848	905.252	0.687668	0.219851	0.563884
HIV-1:REJO:157:+_MT195136.1	641.8	561.848	905.252	0.687668	0.219851	0.563884
HIV-1:REJO:157:+_MT195137.1	641.8	561.848	905.252	0.687668	0.219851	0.563884
HIV-1:REJO:157:+_MT195138.1	641.8	561.848	905.252	0.687668	0.219851	0.563884
HIV-1:REJO:157:+_MT195139.1	641.8	561.848	905.252	0.687668	0.219851	0.563884
HIV-1:REJO:157:+_MT195140.1	641.8	561.848	905.252	0.687668	0.219851	0.563884
HIV-1:REJO:157:+_MT195141.1	913.6	1430.66	1067.08	-0.423055	0.643338	0.915822
HIV-1:REJO:157:+_MT195142.1	641.8	561.848	905.252	0.687668	0.219851	0.563884
HIV-1:REJO:157:+_MT195143.1	641.8	561.848	905.252	0.687668	0.219851	0.563884
HIV-1:REJO:157:+_MT195144.1	641.8	561.848	905.252	0.687668	0.219851	0.563884
HIV-1:REJO:157:+_MT195145.1	348.4	966.884	305.443	-1.66281	0.0907696	0.321533
HIV-1:REJO:157:+_MT195146.1	165.4	317.503	125.351	-1.33974	0.539146	0.86947
HIV-1:REJO:157:+_MT195147.1	165.4	317.503	125.351	-1.33974	0.539146	0.86947
HIV-1:REJO:157:+_MT195148.1	165.4	317.503	125.351	-1.33974	0.539146	0.86947
HIV-1:REJO:157:+_MT195149.1	165.4	317.503	125.351	-1.33974	0.539146	0.86947
HIV-1:REJO:157:+_MT195150.1	165.4	317.503	125.351	-1.33974	0.539146	0.86947
HIV-1:REJO:157:+_MT195151.1	165.4	317.503	125.351	-1.33974	0.539146	0.86947
HIV-1:REJO:157:+_MT195152.1	165.4	317.503	125.351	-1.33974	0.539146	0.86947
HIV-1:REJO:157:+_MT195153.1	165.4	317.503	125.351	-1.33974	0.539146	0.86947
HIV-1:REJO:157:+_MT195154.1	165.4	317.503	125.351	-1.33974	0.539146	0.86947
HIV-1:REJO:157:+_MT195155.1	165.4	317.503	125.351	-1.33974	0.539146	0.86947
HIV-1:REJO:157:+_MT195156.1	165.4	317.503	125.351	-1.33974	0.539146	0.86947
HIV-1:REJO:157:+_MT195232.1	982.8	1081.22	1073.69	-0.00990695	0.983487	0.996779
HIV-1:REJO:157:+_MT195233.1	982.8	1081.22	1073.69	-0.00990695	0.983487	0.996779
HIV-1:REJO:157:+_MT195234.1	982.8	1081.22	1073.69	-0.00990695	0.983487	0.996779
HIV-1:REJO:157:+_MT195235.1	982.8	1081.22	1073.69	-0.00990695	0.983487	0.996779
HIV-1:REJO:157:+_MT195236.1	982.8	1081.22	1073.69	-0.00990695	0.983487	0.996779
HIV-1:REJO:157:+_MT195237.1	982.8	1081.22	1073.69	-0.00990695	0.983487	0.996779
HIV-1:REJO:157:+_MT195238.1	982.8	1081.22	1073.69	-0.00990695	0.983487	0.996779
HIV-1:REJO:157:+_MT195239.1	982.8	1081.22	1073.69	-0.00990695	0.983487	0.996779
HIV-1:REJO:157:+_MT195240.1	982.8	1081.22	1073.69	-0.00990695	0.983487	0.996779
HIV-1:REJO:157:+_MT195241.1	982.8	1081.22	1073.69	-0.00990695	0.983487	0.996779
HIV-1:REJO:157:+_MT195378.1	601.2	955.008	3023.72	1.66309	1.14892e-05	0.000162937
HIV-1:REJO:157:+_MT195387.1	1134.6	1046.63	1345.86	0.36248	0.577481	0.885389
HIV-1:REJO:157:+_MT195388.1	1134.6	1046.63	1345.86	0.36248	0.577481	0.885389
HIV-1:REJO:157:+_MT195389.1	1134.6	1046.63	1345.86	0.36248	0.577481	0.885389
HIV-1:REJO:157:+_MT195390.1	1134.6	1046.63	1345.86	0.36248	0.577481	0.885389
HIV-1:REJO:157:+_MT195391.1	1134.6	1046.63	1345.86	0.36248	0.577481	0.885389
HIV-1:REJO:157:+_MT195392.1	1134.6	1046.63	1345.86	0.36248	0.577481	0.885389
HIV-1:REJO:157:+_MT195393.1	1134.6	1046.63	1345.86	0.36248	0.577481	0.885389
HIV-1:REJO:157:+_MT195394.1	1134.6	1046.63	1345.86	0.36248	0.577481	0.885389
HIV-1:REJO:157:+_MT195395.1	1134.6	1046.63	1345.86	0.36248	0.577481	0.885389
HIV-1:REJO:157:+_MT195396.1	1134.6	1046.63	1345.86	0.36248	0.577481	0.885389
HIV-1:REJO:157:+_MT195397.1	1134.6	1046.63	1345.86	0.36248	0.577481	0.885389
HIV-1:REJO:157:+_MT195398.1	1134.6	1046.63	1345.86	0.36248	0.577481	0.885389
HIV-1:REJO:157:+_MT195399.1	1134.6	1046.63	1345.86	0.36248	0.577481	0.885389
HIV-1:REJO:157:+_MT195400.1	1134.6	1046.63	1345.86	0.36248	0.577481	0.885389
HIV-1:REJO:157:+_MT195401.1	1134.6	1046.63	1345.86	0.36248	0.577481	0.885389
HIV-1:REJO:157:+_MT195402.1	1134.6	1046.63	1345.86	0.36248	0.577481	0.885389
HIV-1:REJO:157:+_MT195403.1	1134.6	1046.63	1345.86	0.36248	0.577481	0.885389
HIV-1:REJO:157:+_MT195493.1	383.6	675.199	814.182	0.269715	0.635685	0.912126
HIV-1:REJO:157:+_MT195494.1	383.6	675.199	814.182	0.269715	0.635685	0.912126
HIV-1:REJO:157:+_MT195495.1	383.6	675.199	814.182	0.269715	0.635685	0.912126
HIV-1:REJO:157:+_MT195496.1	383.6	675.199	814.182	0.269715	0.635685	0.912126
HIV-1:REJO:157:+_MT195497.1	383.6	675.199	814.182	0.269715	0.635685	0.912126
HIV-1:REJO:157:+_MT195498.1	383.6	675.199	814.182	0.269715	0.635685	0.912126
HIV-1:REJO:157:+_MT195499.1	383.6	675.199	814.182	0.269715	0.635685	0.912126
HIV-1:REJO:157:+_MT195500.1	383.6	675.199	814.182	0.269715	0.635685	0.912126
HIV-1:REJO:157:+_MT195501.1	383.6	675.199	814.182	0.269715	0.635685	0.912126
HIV-1:REJO:157:+_MT195502.1	383.6	675.199	814.182	0.269715	0.635685	0.912126
HIV-1:REJO:157:+_MT195503.1	383.6	675.199	814.182	0.269715	0.635685	0.912126
HIV-1:REJO:157:+_MT195504.1	383.6	675.199	814.182	0.269715	0.635685	0.912126
HIV-1:REJO:157:+_MT195505.1	383.6	675.199	814.182	0.269715	0.635685	0.912126
HIV-1:REJO:157:+_MT195506.1	383.6	675.199	814.182	0.269715	0.635685	0.912126
HIV-1:REJO:157:+_MT195507.1	383.6	675.199	814.182	0.269715	0.635685	0.912126
HIV-1:REJO:157:+_MT195508.1	383.6	675.199	814.182	0.269715	0.635685	0.912126
HIV-1:REJO:157:+_MT195509.1	383.6	675.199	814.182	0.269715	0.635685	0.912126
HIV-1:REJO:157:+_MT195510.1	383.6	675.199	814.182	0.269715	0.635685	0.912126
HIV-1:REJO:157:+_MT195511.1	383.6	675.199	814.182	0.269715	0.635685	0.912126
HIV-1:REJO:157:+_MT195512.1	383.6	675.199	814.182	0.269715	0.635685	0.912126
HIV-1:REJO:157:+_MT195513.1	383.6	675.199	814.182	0.269715	0.635685	0.912126
HIV-1:REJO:157:+_MT195514.1	383.6	675.199	814.182	0.269715	0.635685	0.912126
HIV-1:REJO:157:+_MT195515.1	383.6	675.199	814.182	0.269715	0.635685	0.912126
HIV-1:REJO:157:+_MT195527.1	383.6	675.199	814.182	0.269715	0.635685	0.912126
HIV-1:REJO:157:+_MT222937.1	930.2	988.452	361.308	-1.45149	0.140383	0.426423
HIV-1:REJO:157:+_MT222938.1	761	1084.83	1489.98	0.457884	0.164799	0.47208
HIV-1:REJO:157:+_MT222939.1	518	966.187	1174.35	0.281777	0.53588	0.868568
HIV-1:REJO:157:+_MT222940.1	1312.2	1508.8	1268.08	-0.250846	0.587099	0.888603
HIV-1:REJO:157:+_MT222941.1	930.2	988.452	361.308	-1.45149	0.140383	0.426423
HIV-1:REJO:157:+_MT222942.1	754.2	1691.87	1279.38	-0.403262	0.212764	0.555215
HIV-1:REJO:157:+_MT222943.1	1083.6	1326.28	1109.03	-0.258255	0.562369	0.878811
HIV-1:REJO:157:+_MT222944.1	518	966.187	1174.35	0.281777	0.53588	0.868568
HIV-1:REJO:157:+_MT222945.1	975.2	1964.95	1617.5	-0.28052	0.806572	0.966864
HIV-1:REJO:157:+_MT222946.1	957.4	1788.06	1356.84	-0.398138	0.23649	0.59097
HIV-1:REJO:157:+_MT222947.1	1898	1457.66	1411.69	-0.0460574	0.936043	0.99183
HIV-1:REJO:157:+_MT222948.1	1054.2	2256.96	1125.97	-1.00307	0.0338367	0.158645
HIV-1:REJO:157:+_MT222949.1	694	1212.39	1068.42	-0.182377	0.845293	0.973087
HIV-1:REJO:157:+_MT222950.1	1131.4	4055.53	2710.56	-0.581196	0.00785225	0.0497575
HIV-1:REJO:157:+_MT222951.1	486	640.365	513.76	-0.31776	0.775052	0.956323
HIV-1:REJO:157:+_MT222952.1	1126.4	1635.6	581.263	-1.49289	0.000130729	0.00151016
HIV-1:REJO:157:+_MT222953.1	506.2	893.877	839.204	-0.0915989	0.927965	0.990646
HIV-1:REJO:157:+_MT222954.1	714.6	1161.57	1844.98	0.667508	0.124237	0.391668
HIV-1:REJO:157:+_MT222955.1	1265.6	1686.18	1003.78	-0.748187	0.0634052	0.253674
HIV-1:REJO:157:+_MT222956.1	1250	2077.21	1586.44	-0.388882	0.420643	0.786893
HIV-1:REJO:157:+_MT222957.1	991.8	989.711	824.296	-0.263846	0.785879	0.959439
HIV-1:REJO:157:+_MT222958.1	674.2	1255.04	535.74	-1.22891	0.207476	0.548176
HIV-1:REJO:157:+_MT222959.1	647.8	817.505	795.418	-0.0397196	0.96847	0.996333
HIV-1:REJO:157:+_MT222960.1	1124.2	1978.27	1921.57	-0.042025	0.923032	0.989984
HIV-1:REJO:157:+_MT222961.1	674.6	1623.97	641.46	-1.3399	0.00146428	0.0123939
HIV-1:REJO:157:+_MT276997.1	650.2	1576.67	1084.47	-0.539918	0.25517	0.615499
HIV-1:REJO:157:+_MT276999.1	1001.2	2357.33	2847	0.27247	0.438777	0.801266
HIV-1:REJO:157:+_MT277000.1	1001.2	2357.33	2847	0.27247	0.438777	0.801266
HIV-1:REJO:157:+_MT277002.1	1141.4	1371.2	1367.32	-0.00442476	0.986699	0.997126
HIV-1:REJO:157:+_MT318156.1	1131.2	1428.13	993.783	-0.52317	0.162815	0.468412
HIV-1:REJO:157:+_MT318157.1	914.2	1291.89	879.06	-0.555446	0.265845	0.630475
HIV-1:REJO:157:+_MT334907.1	1240.4	3561.82	2507.45	-0.506413	0.256604	0.617437
HIV-1:REJO:157:+_MT334909.1	1975	2436.81	2519.66	0.0482036	0.884424	0.980999
HIV-1:REJO:157:+_MT334912.1	812.2	1505.44	1279.59	-0.234261	0.602051	0.895375
HIV-1:REJO:157:+_MT334914.1	566.2	767.81	767.765	1.11938e-06	0.999998	0.999999
HIV-1:REJO:157:+_MT334916.1	910.4	2175.19	2346.08	0.109178	0.721878	0.937872
HIV-1:REJO:157:+_MT334921.1	1304.6	1761.44	1470.71	-0.260481	0.482967	0.833193
HIV-1:REJO:157:+_MT334922.1	1483.4	3590.47	2671.47	-0.426628	0.328806	0.708871
HIV-1:REJO:157:+_MT334923.1	792.4	1341.64	1319.8	-0.0236309	0.97936	0.996779
HIV-1:REJO:157:+_MT347678.1	839.6	1015.5	776.507	-0.386799	0.69026	0.934627
HIV-1:REJO:157:+_MT347679.1	822	1014.13	943.545	-0.104398	0.877341	0.978658
HIV-1:REJO:157:+_MT347680.1	743.4	1332.03	707.312	-0.913182	0.332106	0.712811
HIV-1:REJO:157:+_MT347681.1	1383.6	2039.5	1973.8	-0.0474561	0.878905	0.979221
HIV-1:REJO:157:+_MT369951.1	1124.2	1173.54	1559.69	0.40999	0.271312	0.636968
HIV-1:REJO:157:+_MT369952.1	1409.8	2499.71	1570.86	-0.670496	0.118573	0.385662
HIV-1:REJO:157:+_MT369953.1	466.4	823.753	884.136	0.101428	0.87958	0.979445
HIV-1:REJO:157:+_MT369955.1	845.4	1575.19	1520.84	-0.0505206	0.896008	0.983323
HIV-1:REJO:157:+_MT369957.1	2425.6	2582.1	2642.75	0.0334694	0.893371	0.982518
HIV-1:REJO:157:+_MT369961.1	979.2	1731.11	2091.71	0.272973	0.383402	0.762201
HIV-1:REJO:157:+_MT369967.1	1052.8	1213.99	931.117	-0.382842	0.27725	0.645486
HIV-1:REJO:157:+_MT369968.1	780	1618.15	1429.61	-0.17895	0.874407	0.977747
HIV-1:REJO:157:+_MT369971.1	697.8	1846.82	1248.45	-0.565178	0.117285	0.382302
HIV-1:REJO:157:+_MT369972.1	765	1407.43	1166.63	-0.270721	0.58043	0.887755
HIV-1:REJO:157:+_MT369975.1	905.8	1480.76	1902.94	0.361856	0.228172	0.577724
HIV-1:REJO:157:+_MT369976.1	972.2	1033.85	1361.81	0.397279	0.304739	0.682466
HIV-1:REJO:157:+_MT369978.1	995.6	1140.39	1450.23	0.346966	0.463115	0.820029
HIV-1:REJO:157:+_MT369981.1	904.4	954.456	847.243	-0.171851	0.778796	0.957848
HIV-1:REJO:157:+_MT369983.1	905.8	1480.76	1902.94	0.361856	0.228172	0.577724
HIV-1:REJO:157:+_MT369984.1	992.8	1203.77	1702.87	0.500723	0.167903	0.478004
HIV-1:REJO:157:+_MT369987.1	903.4	1670.75	1773.31	0.0858172	0.845071	0.973077
HIV-1:REJO:157:+_MT369993.1	1340.4	2659.05	2299.58	-0.2095	0.507202	0.848584
HIV-1:REJO:157:+_MT369994.1	671.2	2135.65	9354.19	2.1307	1.42234e-33	6.73827e-32
HIV-1:REJO:157:+_MT369998.1	1283.4	3425.26	3593.81	0.0693221	0.732477	0.937872
HIV-1:REJO:157:+_MT369999.1	1729.8	4744.61	4396.29	-0.109903	0.608942	0.899133
HIV-1:REJO:157:+_MT370000.1	940.4	2171.57	1376.93	-0.657354	0.570783	0.883534
HIV-1:REJO:157:+_MT370005.1	1293.2	1701.08	1272.53	-0.41883	0.264911	0.628947
HIV-1:REJO:157:+_MT370006.1	1032.8	1194.05	1759.23	0.55904	0.149111	0.444427
HIV-1:REJO:157:+_MT458931.1	1398.4	2262.89	1572.83	-0.524901	0.0774338	0.289832
HIV-1:REJO:157:+_MT458932.1	864.4	2047.5	2655.91	0.375354	0.375321	0.75551
HIV-1:REJO:157:+_MT458933.1	1161.2	3547.81	2643.52	-0.424529	0.177774	0.495952
HIV-1:REJO:157:+_MT458934.1	864.4	2047.5	2655.91	0.375354	0.375321	0.75551
HIV-1:REJO:157:+_MT458935.1	864.4	2047.5	2655.91	0.375354	0.375321	0.75551
HIV-1:REJO:157:+_MT635140.1	1147.2	1502.51	966.048	-0.637363	0.32592	0.705528
HIV-1:REJO:157:+_MT635141.1	1001.6	1676.88	1713.69	0.0311453	0.950252	0.99506
HIV-1:REJO:157:+_MT635142.1	775.4	1264.49	783.373	-0.690855	0.465613	0.820029
HIV-1:REJO:157:+_MT635143.1	1450	2020.05	1844.22	-0.131196	0.911383	0.987195
HIV-1:REJO:157:+_MT635144.1	419	463.853	209.256	-1.14937	NA	NA
HIV-1:REJO:157:+_MT635145.1	997.8	1180.34	967.993	-0.285897	0.569859	0.883355
HIV-1:REJO:157:+_MT635146.1	1087.6	1425.22	1764.54	0.308014	0.358759	0.738763
HIV-1:REJO:157:+_MT635147.1	1227.8	2310.47	1623.53	-0.509248	0.198882	0.533248
HIV-1:REJO:157:+_MT635148.1	695	1145.4	1319.27	0.203813	0.68076	0.931348
HIV-1:REJO:157:+_MT635149.1	408	813.59	681.282	-0.256236	0.803191	0.965148
HIV-1:REJO:157:+_MT635150.1	899.8	1292.54	1841.33	0.510528	0.328568	0.708568
HIV-1:REJO:157:+_MT635151.1	803	1144.53	1429.01	0.320163	0.401928	0.774093
HIV-1:REJO:157:+_MT635152.1	859.6	1666.12	934.362	-0.834621	0.134395	0.414208
HIV-1:REJO:157:+_MT635153.1	374.6	737.59	401.784	-0.875633	0.51884	0.855438
HIV-1:REJO:157:+_MT635154.1	1285.6	2144.76	2598.8	0.276892	0.41325	0.782468
HIV-1:REJO:157:+_MT635155.1	1115.6	1636.19	1485.17	-0.139514	0.747686	0.945631
HIV-1:REJO:157:+_MT635156.1	863	1692.7	1233.41	-0.456536	0.303695	0.682437
HIV-1:REJO:157:+_MT635157.1	641.4	781.823	568.537	-0.459749	0.649701	0.919247
HIV-1:REJO:157:+_MT635158.1	1686.6	2713.83	918.384	-1.5628	0.00370232	0.0264452
HIV-1:REJO:157:+_MT635159.1	408	813.59	681.282	-0.256236	0.803191	0.965148
HIV-1:REJO:157:+_MT635160.1	1339.6	1719.78	1957.46	0.186846	0.54021	0.86947
HIV-1:REJO:157:+_MT635161.1	832.6	1206.33	824.354	-0.549047	0.572926	0.883534
HIV-1:REJO:157:+_MT635162.1	754.8	869.271	920.058	0.0819468	0.867456	0.975692
HIV-1:REJO:157:+_MT635163.1	1686.6	2713.83	918.384	-1.5628	0.00370232	0.0264452
HIV-1:REJO:157:+_MT635164.1	1012.2	1601.7	974.605	-0.716927	0.114471	0.375697
HIV-1:REJO:157:+_MT635165.1	813.4	1221.83	763.867	-0.677972	0.478183	0.831283
HIV-1:REJO:157:+_MT635166.1	813.4	1221.83	763.867	-0.677972	0.478183	0.831283
HIV-1:REJO:157:+_MT635167.1	993.8	2207.78	1818.79	-0.279781	0.379052	0.75921
HIV-1:REJO:157:+_MT635168.1	1231.4	1923.25	1954.99	0.0238079	0.939304	0.991998
HIV-1:REJO:157:+_MT635169.1	1011.8	1307.73	1368.33	0.0655699	0.890156	0.982518
HIV-1:REJO:157:+_MT635170.1	998.8	1258.89	942.787	-0.417025	0.294311	0.669009
HIV-1:REJO:157:+_MT635171.1	1067.4	1661.51	908.477	-0.871173	0.0107955	0.0646144
HIV-1:REJO:157:+_MT635173.1	1064.4	1578.92	1143.31	-0.465933	0.19044	0.517752
HIV-1:REJO:157:+_MT635174.1	1059.8	1593.48	1318.32	-0.27372	0.456017	0.816207
HIV-1:REJO:157:+_MT635175.1	1015.6	1500.81	1592.12	0.085109	0.756655	0.947688
HIV-1:REJO:157:+_MT712270.1	717.4	966.839	1121.13	0.213457	0.697427	0.936291
HIV-1:REJO:157:+_MT744335.1	1621	3683.09	3664.78	-0.00714671	0.970114	0.996333
HIV-1:REJO:157:+_MT744336.1	1621	3683.09	3664.78	-0.00714671	0.970114	0.996333
HIV-1:REJO:157:+_MT744337.1	1621	3683.09	3664.78	-0.00714671	0.970114	0.996333
HIV-1:REJO:157:+_MT744338.1	1621	3683.09	3664.78	-0.00714671	0.970114	0.996333
HIV-1:REJO:157:+_MT744339.1	978.2	2841.56	2982.14	0.0696739	0.79484	0.961097
HIV-1:REJO:157:+_MT744340.1	1621	3683.09	3664.78	-0.00714671	0.970114	0.996333
HIV-1:REJO:157:+_MT744344.1	1324.6	3455.3	2138.13	-0.692455	0.0285011	0.141328
HIV-1:REJO:157:+_MT744345.1	1324.6	3455.3	2138.13	-0.692455	0.0285011	0.141328
HIV-1:REJO:157:+_MT744346.1	1324.6	3455.3	2138.13	-0.692455	0.0285011	0.141328
HIV-1:REJO:157:+_MT744347.1	1324.6	3455.3	2138.13	-0.692455	0.0285011	0.141328
HIV-1:REJO:157:+_MT744348.1	1324.6	3455.3	2138.13	-0.692455	0.0285011	0.141328
HIV-1:REJO:157:+_MT744349.1	1324.6	3455.3	2138.13	-0.692455	0.0285011	0.141328
HIV-1:REJO:157:+_MT744350.1	1324.6	3455.3	2138.13	-0.692455	0.0285011	0.141328
HIV-1:REJO:157:+_MT744351.1	1328.6	3540.34	3160.72	-0.163632	0.530757	0.864999
HIV-1:REJO:157:+_MT744352.1	1328.6	3540.34	3160.72	-0.163632	0.530757	0.864999
HIV-1:REJO:157:+_MT744353.1	1324.6	3455.3	2138.13	-0.692455	0.0285011	0.141328
HIV-1:REJO:157:+_MT744354.1	1324.6	3455.3	2138.13	-0.692455	0.0285011	0.141328
HIV-1:REJO:157:+_MT744355.1	1324.6	3455.3	2138.13	-0.692455	0.0285011	0.141328
HIV-1:REJO:157:+_MT744356.1	1324.6	3455.3	2138.13	-0.692455	0.0285011	0.141328
HIV-1:REJO:157:+_MT745568.1	867.2	3104.51	3165.19	0.0279809	0.925444	0.989984
HIV-1:REJO:157:+_MT745569.1	879.8	2869.68	2321.19	-0.305978	0.333942	0.714547
HIV-1:REJO:157:+_MT745570.1	879.8	2869.68	2321.19	-0.305978	0.333942	0.714547
HIV-1:REJO:157:+_MT745571.1	1147	4070.11	3830.62	-0.087458	0.741107	0.942102
HIV-1:REJO:157:+_MT745572.1	879.8	2869.68	2321.19	-0.305978	0.333942	0.714547
HIV-1:REJO:157:+_MT745573.1	674.8	985.768	681.705	-0.532075	0.304194	0.682466
HIV-1:REJO:157:+_MT745574.1	706.6	875.153	247.275	-1.82275	0.17694	0.494667
HIV-1:REJO:157:+_MT745575.1	674.8	985.768	681.705	-0.532075	0.304194	0.682466
HIV-1:REJO:157:+_MT745576.1	674.8	985.768	681.705	-0.532075	0.304194	0.682466
HIV-1:REJO:157:+_MT745577.1	674.8	985.768	681.705	-0.532075	0.304194	0.682466
HIV-1:REJO:157:+_MT877447.1	1449.2	1947.9	2472.89	0.344269	0.222554	0.567988
HIV-1:REJO:157:+_MT877448.1	502.8	557.452	644.952	0.20963	0.880322	0.979811
HIV-1:REJO:157:+_MT877449.1	704.8	1623.07	1772.12	0.126539	0.758689	0.94813
HIV-1:REJO:157:+_MT877450.1	1591	4450.45	3640.58	-0.289693	0.36736	0.747713
HIV-1:REJO:157:+_MT877451.1	458.2	1007.05	638.623	-0.656909	0.501885	0.845136
HIV-1:REJO:157:+_MT877452.1	610.2	1332.41	1419.26	0.0912548	0.823619	0.970806
HIV-1:REJO:157:+_MT877453.1	1511.8	4305.51	3607.84	-0.254868	0.301163	0.678533
HIV-1:REJO:157:+_MT877454.1	1163.2	3917.98	2759.53	-0.505836	0.110031	0.365497
HIV-1:REJO:157:+_MT877455.1	1136.8	4242.59	3344.52	-0.343047	0.0448264	0.193952
HIV-1:REJO:157:+_MT929372.1	363.4	1167.52	546.546	-1.09474	0.256079	0.616854
HIV-1:REJO:157:+_MT929373.1	717.4	2526.19	2519.96	-0.00354501	0.989337	0.997832
HIV-1:REJO:157:+_MT929374.1	363.4	1167.52	546.546	-1.09474	0.256079	0.616854
HIV-1:REJO:157:+_MT929375.1	1071.8	3359.19	5005.66	0.575368	0.00385562	0.027461
HIV-1:REJO:157:+_MT929376.1	394.4	1002.88	455.188	-1.13945	0.381666	0.761527
HIV-1:REJO:157:+_MT929377.1	394.4	1002.88	455.188	-1.13945	0.381666	0.761527
HIV-1:REJO:157:+_MT929379.1	1769.8	5570.09	4784.41	-0.219339	0.2189	0.563637
HIV-1:REJO:157:+_MT929380.1	966.6	2730.21	2083.78	-0.389927	0.312348	0.688621
HIV-1:REJO:157:+_MT929382.1	1769.8	5570.09	4784.41	-0.219339	0.2189	0.563637
HIV-1:REJO:157:+_MT929383.1	1097.8	844.52	1134.6	0.425845	0.342262	0.72501
HIV-1:REJO:157:+_MT929384.1	1097.8	844.52	1134.6	0.425845	0.342262	0.72501
HIV-1:REJO:157:+_MT929385.1	1097.8	844.52	1134.6	0.425845	0.342262	0.72501
HIV-1:REJO:157:+_MT929386.1	1097.8	844.52	1134.6	0.425845	0.342262	0.72501
HIV-1:REJO:157:+_MT929387.1	1097.8	844.52	1134.6	0.425845	0.342262	0.72501
HIV-1:REJO:157:+_MT929388.1	1097.8	844.52	1134.6	0.425845	0.342262	0.72501
HIV-1:REJO:157:+_MT929389.1	1112.6	8113.87	6183.71	-0.391884	0.0218264	0.114753
HIV-1:REJO:157:+_MT929390.1	1011.6	2153.1	1248.45	-0.786036	0.0424184	0.185541
HIV-1:REJO:157:+_MT929391.1	569.2	1091.21	986.074	-0.145961	0.813976	0.967223
HIV-1:REJO:157:+_MT929392.1	569.2	1091.21	986.074	-0.145961	0.813976	0.967223
HIV-1:REJO:157:+_MT929393.1	569.2	1091.21	986.074	-0.145961	0.813976	0.967223
HIV-1:REJO:157:+_MT929394.1	569.2	1091.21	986.074	-0.145961	0.813976	0.967223
HIV-1:REJO:157:+_MT929395.1	721.4	1906.09	1697.21	-0.167542	0.585653	0.888603
HIV-1:REJO:157:+_MT929396.1	519.6	531.347	557.948	0.0699552	0.949981	0.994992
HIV-1:REJO:157:+_MT929397.1	519.6	531.347	557.948	0.0699552	0.949981	0.994992
HIV-1:REJO:157:+_MT929398.1	519.6	531.347	557.948	0.0699552	0.949981	0.994992
HIV-1:REJO:157:+_MT929399.1	519.6	531.347	557.948	0.0699552	0.949981	0.994992
HIV-1:REJO:157:+_MT929400.1	519.6	531.347	557.948	0.0699552	0.949981	0.994992
HIV-1:REJO:157:+_MT929416.1	474.2	579.482	304.854	-0.926182	0.589308	0.889914
HIV-1:REJO:157:+_MT929417.1	474.2	579.482	304.854	-0.926182	0.589308	0.889914
HIV-1:REJO:157:+_MT929418.1	474.2	579.482	304.854	-0.926182	0.589308	0.889914
HIV-1:REJO:157:+_MT929419.1	474.2	579.482	304.854	-0.926182	0.589308	0.889914
HIV-1:REJO:157:+_MT929420.1	474.2	579.482	304.854	-0.926182	0.589308	0.889914
HIV-1:REJO:157:+_MT929422.1	474.2	579.482	304.854	-0.926182	0.589308	0.889914
HIV-1:REJO:157:+_MT929423.1	474.2	579.482	304.854	-0.926182	0.589308	0.889914
HIV-1:REJO:157:+_MT929425.1	474.2	579.482	304.854	-0.926182	0.589308	0.889914
HIV-1:REJO:157:+_MT929427.1	474.2	579.482	304.854	-0.926182	0.589308	0.889914
HIV-1:REJO:157:+_MT929429.1	474.2	579.482	304.854	-0.926182	0.589308	0.889914
HIV-1:REJO:157:+_MT929430.1	474.2	579.482	304.854	-0.926182	0.589308	0.889914
HIV-1:REJO:157:+_MT929435.1	945.4	1499.83	561.237	-1.41837	0.000209766	0.00235096
HIV-1:REJO:157:+_MT929442.1	688.2	2513.73	2401.08	-0.0661138	0.821022	0.969618
HIV-1:REJO:157:+_MT929443.1	688.2	2513.73	2401.08	-0.0661138	0.821022	0.969618
HIV-1:REJO:157:+_MT929444.1	688.2	2513.73	2401.08	-0.0661138	0.821022	0.969618
HIV-1:REJO:157:+_MT929445.1	688.2	2513.73	2401.08	-0.0661138	0.821022	0.969618
HIV-1:REJO:157:+_MT929446.1	688.2	2513.73	2401.08	-0.0661138	0.821022	0.969618
HIV-1:REJO:157:+_MT929447.1	816.4	1426.53	750.23	-0.927616	0.0984	0.341572
HIV-1:REJO:157:+_MT929448.1	816.4	1426.53	750.23	-0.927616	0.0984	0.341572
HIV-1:REJO:157:+_MT929449.1	1149.2	1629.69	1176.41	-0.470383	0.293567	0.668156
HIV-1:REJO:157:+_MT929450.1	1076.8	1350.2	1327.33	-0.0241378	0.958287	0.995988
HIV-1:REJO:157:+_MT929451.1	1333.2	1408.96	661.725	-1.09063	0.247211	0.603266
HIV-1:REJO:157:+_MT929452.1	1076.8	1350.2	1327.33	-0.0241378	0.958287	0.995988
HIV-1:REJO:157:+_MT942708.1	995.8	1475.35	1483.94	0.00838681	0.988762	0.997832
HIV-1:REJO:157:+_MT942709.1	995.8	1475.35	1483.94	0.00838681	0.988762	0.997832
HIV-1:REJO:157:+_MT942710.1	995.8	1475.35	1483.94	0.00838681	0.988762	0.997832
HIV-1:REJO:157:+_MT942711.1	995.8	1475.35	1483.94	0.00838681	0.988762	0.997832
HIV-1:REJO:157:+_MT942712.1	931.6	2765.4	3049.7	0.141132	0.543088	0.86947
HIV-1:REJO:157:+_MT942713.1	931.6	2765.4	3049.7	0.141132	0.543088	0.86947
HIV-1:REJO:157:+_MT942714.1	931.6	2765.4	3049.7	0.141132	0.543088	0.86947
HIV-1:REJO:157:+_MT942715.1	931.6	2765.4	3049.7	0.141132	0.543088	0.86947
HIV-1:REJO:157:+_MT942716.1	931.6	2765.4	3049.7	0.141132	0.543088	0.86947
HIV-1:REJO:157:+_MT942717.1	931.6	2765.4	3049.7	0.141132	0.543088	0.86947
HIV-1:REJO:157:+_MT942718.1	931.6	2765.4	3049.7	0.141132	0.543088	0.86947
HIV-1:REJO:157:+_MT942719.1	931.6	2765.4	3049.7	0.141132	0.543088	0.86947
HIV-1:REJO:157:+_MT942720.1	931.6	2765.4	3049.7	0.141132	0.543088	0.86947
HIV-1:REJO:157:+_MT942721.1	871.6	1230.56	1012.16	-0.281631	0.621104	0.904337
HIV-1:REJO:157:+_MT942722.1	871.6	1230.56	1012.16	-0.281631	0.621104	0.904337
HIV-1:REJO:157:+_MT942723.1	871.6	1230.56	1012.16	-0.281631	0.621104	0.904337
HIV-1:REJO:157:+_MT942724.1	871.6	1230.56	1012.16	-0.281631	0.621104	0.904337
HIV-1:REJO:157:+_MT942725.1	871.6	1230.56	1012.16	-0.281631	0.621104	0.904337
HIV-1:REJO:157:+_MT942726.1	871.6	1230.56	1012.16	-0.281631	0.621104	0.904337
HIV-1:REJO:157:+_MT942727.1	871.6	1230.56	1012.16	-0.281631	0.621104	0.904337
HIV-1:REJO:157:+_MT942728.1	871.6	1230.56	1012.16	-0.281631	0.621104	0.904337
HIV-1:REJO:157:+_MT942729.1	230.4	293.994	496.337	0.755111	0.553029	0.873355
HIV-1:REJO:157:+_MT942730.1	835.4	1176.6	1385.78	0.235888	0.644532	0.916556
HIV-1:REJO:157:+_MT942731.1	835.4	1176.6	1385.78	0.235888	0.644532	0.916556
HIV-1:REJO:157:+_MT942732.1	835.4	1176.6	1385.78	0.235888	0.644532	0.916556
HIV-1:REJO:157:+_MT942733.1	835.4	1176.6	1385.78	0.235888	0.644532	0.916556
HIV-1:REJO:157:+_MT942734.1	749.8	1051.32	672.649	-0.64378	0.574259	0.883611
HIV-1:REJO:157:+_MT942735.1	749.8	1051.32	672.649	-0.64378	0.574259	0.883611
HIV-1:REJO:157:+_MT942736.1	749.8	1051.32	672.649	-0.64378	0.574259	0.883611
HIV-1:REJO:157:+_MT942737.1	749.8	1051.32	672.649	-0.64378	0.574259	0.883611
HIV-1:REJO:157:+_MT942738.1	749.8	1051.32	672.649	-0.64378	0.574259	0.883611
HIV-1:REJO:157:+_MT942739.1	749.8	1051.32	672.649	-0.64378	0.574259	0.883611
HIV-1:REJO:157:+_MT942740.1	749.8	1051.32	672.649	-0.64378	0.574259	0.883611
HIV-1:REJO:157:+_MT942741.1	749.8	1051.32	672.649	-0.64378	0.574259	0.883611
HIV-1:REJO:157:+_MT942742.1	749.8	1051.32	672.649	-0.64378	0.574259	0.883611
HIV-1:REJO:157:+_MT942743.1	749.8	1051.32	672.649	-0.64378	0.574259	0.883611
HIV-1:REJO:157:+_MT942744.1	996.4	1576.7	3118.6	0.983624	0.00916177	0.0566706
HIV-1:REJO:157:+_MT942745.1	1183.6	2111.76	1399.93	-0.592909	0.057997	0.23689
HIV-1:REJO:157:+_MT942746.1	1183.6	2111.76	1399.93	-0.592909	0.057997	0.23689
HIV-1:REJO:157:+_MT942747.1	1183.6	2111.76	1399.93	-0.592909	0.057997	0.23689
HIV-1:REJO:157:+_MT942748.1	1183.6	2111.76	1399.93	-0.592909	0.057997	0.23689
HIV-1:REJO:157:+_MT942749.1	1183.6	2111.76	1399.93	-0.592909	0.057997	0.23689
HIV-1:REJO:157:+_MT942750.1	1183.6	2111.76	1399.93	-0.592909	0.057997	0.23689
HIV-1:REJO:157:+_MT942751.1	1183.6	2111.76	1399.93	-0.592909	0.057997	0.23689
HIV-1:REJO:157:+_MT942752.1	684.8	908.666	1229.5	0.436473	0.39084	0.767769
HIV-1:REJO:157:+_MT942753.1	684.8	908.666	1229.5	0.436473	0.39084	0.767769
HIV-1:REJO:157:+_MT942754.1	684.8	908.666	1229.5	0.436473	0.39084	0.767769
HIV-1:REJO:157:+_MT942755.1	684.8	908.666	1229.5	0.436473	0.39084	0.767769
HIV-1:REJO:157:+_MT942756.1	684.8	908.666	1229.5	0.436473	0.39084	0.767769
HIV-1:REJO:157:+_MT942757.1	684.8	908.666	1229.5	0.436473	0.39084	0.767769
HIV-1:REJO:157:+_MT942758.1	684.8	908.666	1229.5	0.436473	0.39084	0.767769
HIV-1:REJO:157:+_MT942759.1	684.8	908.666	1229.5	0.436473	0.39084	0.767769
HIV-1:REJO:157:+_MT942760.1	684.8	908.666	1229.5	0.436473	0.39084	0.767769
HIV-1:REJO:157:+_MT942761.1	684.8	908.666	1229.5	0.436473	0.39084	0.767769
HIV-1:REJO:157:+_MT942762.1	684.8	908.666	1229.5	0.436473	0.39084	0.767769
HIV-1:REJO:157:+_MT942763.1	684.8	908.666	1229.5	0.436473	0.39084	0.767769
HIV-1:REJO:157:+_MT942764.1	1022.4	1639.55	752.385	-1.12398	0.0119803	0.0704584
HIV-1:REJO:157:+_MT942765.1	1022.4	1639.55	752.385	-1.12398	0.0119803	0.0704584
HIV-1:REJO:157:+_MT942766.1	1022.4	1639.55	752.385	-1.12398	0.0119803	0.0704584
HIV-1:REJO:157:+_MT942767.1	1022.4	1639.55	752.385	-1.12398	0.0119803	0.0704584
HIV-1:REJO:157:+_MT942768.1	1022.4	1639.55	752.385	-1.12398	0.0119803	0.0704584
HIV-1:REJO:157:+_MT942769.1	1022.4	1639.55	752.385	-1.12398	0.0119803	0.0704584
HIV-1:REJO:157:+_MT942770.1	1022.4	1639.55	752.385	-1.12398	0.0119803	0.0704584
HIV-1:REJO:157:+_MT942771.1	1022.4	1639.55	752.385	-1.12398	0.0119803	0.0704584
HIV-1:REJO:157:+_MT942772.1	1022.4	1639.55	752.385	-1.12398	0.0119803	0.0704584
HIV-1:REJO:157:+_MT942773.1	1022.4	1639.55	752.385	-1.12398	0.0119803	0.0704584
HIV-1:REJO:157:+_MT942774.1	1022.4	1639.55	752.385	-1.12398	0.0119803	0.0704584
HIV-1:REJO:157:+_MT942775.1	1022.4	1639.55	752.385	-1.12398	0.0119803	0.0704584
HIV-1:REJO:157:+_MT942776.1	449	536.166	97.6306	-2.45726	0.151963	0.450603
HIV-1:REJO:157:+_MT942777.1	1052.8	1204.81	1157.54	-0.0576658	0.8846	0.980999
HIV-1:REJO:157:+_MT942778.1	1052.8	1204.81	1157.54	-0.0576658	0.8846	0.980999
HIV-1:REJO:157:+_MT942779.1	1052.8	1204.81	1157.54	-0.0576658	0.8846	0.980999
HIV-1:REJO:157:+_MT942780.1	1052.8	1204.81	1157.54	-0.0576658	0.8846	0.980999
HIV-1:REJO:157:+_MT942781.1	1052.8	1204.81	1157.54	-0.0576658	0.8846	0.980999
HIV-1:REJO:157:+_MT942782.1	1052.8	1204.81	1157.54	-0.0576658	0.8846	0.980999
HIV-1:REJO:157:+_MT942783.1	1052.8	1204.81	1157.54	-0.0576658	0.8846	0.980999
HIV-1:REJO:157:+_MT942784.1	1052.8	1204.81	1157.54	-0.0576658	0.8846	0.980999
HIV-1:REJO:157:+_MT942785.1	1052.8	1204.81	1157.54	-0.0576658	0.8846	0.980999
HIV-1:REJO:157:+_MT942786.1	449	536.166	97.6306	-2.45726	0.151963	0.450603
HIV-1:REJO:157:+_MT942787.1	449	536.166	97.6306	-2.45726	0.151963	0.450603
HIV-1:REJO:157:+_MT942788.1	449	536.166	97.6306	-2.45726	0.151963	0.450603
HIV-1:REJO:157:+_MT942789.1	1052.8	1204.81	1157.54	-0.0576658	0.8846	0.980999
HIV-1:REJO:157:+_MT942790.1	1339.2	1749.21	1767.7	0.0149326	0.97208	0.996779
HIV-1:REJO:157:+_MT942791.1	800.8	856.938	1023.87	0.256909	0.807806	0.967223
HIV-1:REJO:157:+_MT942792.1	800.8	856.938	1023.87	0.256909	0.807806	0.967223
HIV-1:REJO:157:+_MT942793.1	1339.2	1749.21	1767.7	0.0149326	0.97208	0.996779
HIV-1:REJO:157:+_MT942794.1	1339.2	1749.21	1767.7	0.0149326	0.97208	0.996779
HIV-1:REJO:157:+_MT942795.1	800.8	856.938	1023.87	0.256909	0.807806	0.967223
HIV-1:REJO:157:+_MT942796.1	800.8	856.938	1023.87	0.256909	0.807806	0.967223
HIV-1:REJO:157:+_MT942797.1	800.8	856.938	1023.87	0.256909	0.807806	0.967223
HIV-1:REJO:157:+_MT942798.1	800.8	856.938	1023.87	0.256909	0.807806	0.967223
HIV-1:REJO:157:+_MT942799.1	800.8	856.938	1023.87	0.256909	0.807806	0.967223
HIV-1:REJO:157:+_MT942800.1	800.8	856.938	1023.87	0.256909	0.807806	0.967223
HIV-1:REJO:157:+_MT942801.1	423	963.262	902.012	-0.0943866	0.861478	0.975692
HIV-1:REJO:157:+_MT942802.1	423	963.262	902.012	-0.0943866	0.861478	0.975692
HIV-1:REJO:157:+_MT942803.1	423	963.262	902.012	-0.0943866	0.861478	0.975692
HIV-1:REJO:157:+_MT942804.1	423	963.262	902.012	-0.0943866	0.861478	0.975692
HIV-1:REJO:157:+_MT942805.1	423	963.262	902.012	-0.0943866	0.861478	0.975692
HIV-1:REJO:157:+_MT942806.1	714.4	1479.57	1502.64	0.0226476	0.984048	0.996779
HIV-1:REJO:157:+_MT942807.1	920.2	1243.89	704.821	-0.819699	0.101133	0.347714
HIV-1:REJO:157:+_MT942808.1	920.2	1243.89	704.821	-0.819699	0.101133	0.347714
HIV-1:REJO:157:+_MT942809.1	920.2	1243.89	704.821	-0.819699	0.101133	0.347714
HIV-1:REJO:157:+_MT942810.1	920.2	1243.89	704.821	-0.819699	0.101133	0.347714
HIV-1:REJO:157:+_MT942811.1	920.2	1243.89	704.821	-0.819699	0.101133	0.347714
HIV-1:REJO:157:+_MT942812.1	920.2	1243.89	704.821	-0.819699	0.101133	0.347714
HIV-1:REJO:157:+_MT942813.1	920.2	1243.89	704.821	-0.819699	0.101133	0.347714
HIV-1:REJO:157:+_MT942814.1	920.2	1243.89	704.821	-0.819699	0.101133	0.347714
HIV-1:REJO:157:+_MT942815.1	920.2	1243.89	704.821	-0.819699	0.101133	0.347714
HIV-1:REJO:157:+_MT942816.1	920.2	1243.89	704.821	-0.819699	0.101133	0.347714
HIV-1:REJO:157:+_MT942817.1	920.2	1243.89	704.821	-0.819699	0.101133	0.347714
HIV-1:REJO:157:+_MT942818.1	920.2	1243.89	704.821	-0.819699	0.101133	0.347714
HIV-1:REJO:157:+_MT942819.1	920.2	1243.89	704.821	-0.819699	0.101133	0.347714
HIV-1:REJO:157:+_MT942820.1	920.2	1243.89	704.821	-0.819699	0.101133	0.347714
HIV-1:REJO:157:+_MT942821.1	920.2	1243.89	704.821	-0.819699	0.101133	0.347714
HIV-1:REJO:157:+_MT942822.1	920.2	1243.89	704.821	-0.819699	0.101133	0.347714
HIV-1:REJO:157:+_MT942823.1	920.2	1243.89	704.821	-0.819699	0.101133	0.347714
HIV-1:REJO:157:+_MT942824.1	920.2	1243.89	704.821	-0.819699	0.101133	0.347714
HIV-1:REJO:157:+_MT942825.1	920.2	1243.89	704.821	-0.819699	0.101133	0.347714
HIV-1:REJO:157:+_MT942826.1	714.6	808.002	784.566	-0.0427632	0.953069	0.9959
HIV-1:REJO:157:+_MT942827.1	714.6	808.002	784.566	-0.0427632	0.953069	0.9959
HIV-1:REJO:157:+_MT942828.1	714.6	808.002	784.566	-0.0427632	0.953069	0.9959
HIV-1:REJO:157:+_MT942829.1	714.6	808.002	784.566	-0.0427632	0.953069	0.9959
HIV-1:REJO:157:+_MT942830.1	714.6	808.002	784.566	-0.0427632	0.953069	0.9959
HIV-1:REJO:157:+_MT942831.1	714.6	808.002	784.566	-0.0427632	0.953069	0.9959
HIV-1:REJO:157:+_MT942832.1	714.6	808.002	784.566	-0.0427632	0.953069	0.9959
HIV-1:REJO:157:+_MT942833.1	714.6	808.002	784.566	-0.0427632	0.953069	0.9959
HIV-1:REJO:157:+_MT942834.1	714.6	808.002	784.566	-0.0427632	0.953069	0.9959
HIV-1:REJO:157:+_MT942835.1	714.6	808.002	784.566	-0.0427632	0.953069	0.9959
HIV-1:REJO:157:+_MT942836.1	1212.2	1357.46	1142.07	-0.249282	0.641898	0.915219
HIV-1:REJO:157:+_MT942837.1	1212.2	1357.46	1142.07	-0.249282	0.641898	0.915219
HIV-1:REJO:157:+_MT942838.1	777.6	855.22	744.215	-0.200571	0.627929	0.908768
HIV-1:REJO:157:+_MT942839.1	1212.2	1357.46	1142.07	-0.249282	0.641898	0.915219
HIV-1:REJO:157:+_MT942840.1	1212.2	1357.46	1142.07	-0.249282	0.641898	0.915219
HIV-1:REJO:157:+_MT942841.1	1212.2	1357.46	1142.07	-0.249282	0.641898	0.915219
HIV-1:REJO:157:+_MT942842.1	1060.6	2377.67	2664.28	0.163954	0.618573	0.903436
HIV-1:REJO:157:+_MT942843.1	1060.6	2377.67	2664.28	0.163954	0.618573	0.903436
HIV-1:REJO:157:+_MT942844.1	1060.6	2377.67	2664.28	0.163954	0.618573	0.903436
HIV-1:REJO:157:+_MT942845.1	1060.6	2377.67	2664.28	0.163954	0.618573	0.903436
HIV-1:REJO:157:+_MT942846.1	1060.6	2377.67	2664.28	0.163954	0.618573	0.903436
HIV-1:REJO:157:+_MT942847.1	1060.6	2377.67	2664.28	0.163954	0.618573	0.903436
HIV-1:REJO:157:+_MT942848.1	1060.6	2377.67	2664.28	0.163954	0.618573	0.903436
HIV-1:REJO:157:+_MT942849.1	1060.6	2377.67	2664.28	0.163954	0.618573	0.903436
HIV-1:REJO:157:+_MT942850.1	1060.6	2377.67	2664.28	0.163954	0.618573	0.903436
HIV-1:REJO:157:+_MT942851.1	1060.6	2377.67	2664.28	0.163954	0.618573	0.903436
HIV-1:REJO:157:+_MT942852.1	1060.6	2377.67	2664.28	0.163954	0.618573	0.903436
HIV-1:REJO:157:+_MT942853.1	1060.6	2377.67	2664.28	0.163954	0.618573	0.903436
HIV-1:REJO:157:+_MT942854.1	1060.6	2377.67	2664.28	0.163954	0.618573	0.903436
HIV-1:REJO:157:+_MT942855.1	1060.6	2377.67	2664.28	0.163954	0.618573	0.903436
HIV-1:REJO:157:+_MT942856.1	1216.4	2381.36	2077.31	-0.19703	0.536778	0.869084
HIV-1:REJO:157:+_MT942857.1	1216.4	2381.36	2077.31	-0.19703	0.536778	0.869084
HIV-1:REJO:157:+_MT942858.1	1216.4	2381.36	2077.31	-0.19703	0.536778	0.869084
HIV-1:REJO:157:+_MT942859.1	1216.4	2381.36	2077.31	-0.19703	0.536778	0.869084
HIV-1:REJO:157:+_MT942860.1	1216.4	2381.36	2077.31	-0.19703	0.536778	0.869084
HIV-1:REJO:157:+_MT942861.1	1216.4	2381.36	2077.31	-0.19703	0.536778	0.869084
HIV-1:REJO:157:+_MT942862.1	1060.6	2377.67	2664.28	0.163954	0.618573	0.903436
HIV-1:REJO:157:+_MT942863.1	1060.6	2377.67	2664.28	0.163954	0.618573	0.903436
HIV-1:REJO:157:+_MT942864.1	1060.6	2377.67	2664.28	0.163954	0.618573	0.903436
HIV-1:REJO:157:+_MT942865.1	1060.6	2377.67	2664.28	0.163954	0.618573	0.903436
HIV-1:REJO:157:+_MT942866.1	1060.6	2377.67	2664.28	0.163954	0.618573	0.903436
HIV-1:REJO:157:+_MT942867.1	1506	1729.44	1585.27	-0.125772	0.794429	0.960933
HIV-1:REJO:157:+_MT942868.1	1506	1729.44	1585.27	-0.125772	0.794429	0.960933
HIV-1:REJO:157:+_MT942869.1	1506	1729.44	1585.27	-0.125772	0.794429	0.960933
HIV-1:REJO:157:+_MT942870.1	1506	1729.44	1585.27	-0.125772	0.794429	0.960933
HIV-1:REJO:157:+_MT942871.1	1506	1729.44	1585.27	-0.125772	0.794429	0.960933
HIV-1:REJO:157:+_MT942872.1	1506	1729.44	1585.27	-0.125772	0.794429	0.960933
HIV-1:REJO:157:+_MT942873.1	1506	1729.44	1585.27	-0.125772	0.794429	0.960933
HIV-1:REJO:157:+_MT942874.1	1506	1729.44	1585.27	-0.125772	0.794429	0.960933
HIV-1:REJO:157:+_MT942875.1	780.6	1343.4	1447.33	0.107377	0.8423	0.972761
HIV-1:REJO:157:+_MT942876.1	780.6	1343.4	1447.33	0.107377	0.8423	0.972761
HIV-1:REJO:157:+_MT942877.1	780.6	1343.4	1447.33	0.107377	0.8423	0.972761
HIV-1:REJO:157:+_MT942878.1	780.6	1343.4	1447.33	0.107377	0.8423	0.972761
HIV-1:REJO:157:+_MT942879.1	780.6	1343.4	1447.33	0.107377	0.8423	0.972761
HIV-1:REJO:157:+_MT942880.1	780.6	1343.4	1447.33	0.107377	0.8423	0.972761
HIV-1:REJO:157:+_MT942881.1	780.6	1343.4	1447.33	0.107377	0.8423	0.972761
HIV-1:REJO:157:+_MT942882.1	780.6	1343.4	1447.33	0.107377	0.8423	0.972761
HIV-1:REJO:157:+_MT942883.1	780.6	1343.4	1447.33	0.107377	0.8423	0.972761
HIV-1:REJO:157:+_MT942884.1	780.6	1343.4	1447.33	0.107377	0.8423	0.972761
HIV-1:REJO:157:+_MT942885.1	780.6	1343.4	1447.33	0.107377	0.8423	0.972761
HIV-1:REJO:157:+_MT942886.1	780.6	1343.4	1447.33	0.107377	0.8423	0.972761
HIV-1:REJO:157:+_MT942887.1	780.6	1343.4	1447.33	0.107377	0.8423	0.972761
HIV-1:REJO:157:+_MT942888.1	780.6	1343.4	1447.33	0.107377	0.8423	0.972761
HIV-1:REJO:157:+_MT942889.1	1100	1576.34	1559.93	-0.0152713	0.97427	0.996779
HIV-1:REJO:157:+_MT942890.1	1100	1576.34	1559.93	-0.0152713	0.97427	0.996779
HIV-1:REJO:157:+_MT942891.1	1100	1576.34	1559.93	-0.0152713	0.97427	0.996779
HIV-1:REJO:157:+_MT942892.1	1100	1576.34	1559.93	-0.0152713	0.97427	0.996779
HIV-1:REJO:157:+_MT942893.1	1100	1576.34	1559.93	-0.0152713	0.97427	0.996779
HIV-1:REJO:157:+_MT942894.1	1100	1576.34	1559.93	-0.0152713	0.97427	0.996779
HIV-1:REJO:157:+_MT942895.1	1100	1576.34	1559.93	-0.0152713	0.97427	0.996779
HIV-1:REJO:157:+_MT942896.1	1100	1576.34	1559.93	-0.0152713	0.97427	0.996779
HIV-1:REJO:157:+_MT942897.1	975.4	990.463	1530.8	0.628101	0.256163	0.61687
HIV-1:REJO:157:+_MT942898.1	1100	1576.34	1559.93	-0.0152713	0.97427	0.996779
HIV-1:REJO:157:+_MT942899.1	372.4	444.926	522.526	0.231903	0.703335	0.936291
HIV-1:REJO:157:+_MT942900.1	372.4	444.926	522.526	0.231903	0.703335	0.936291
HIV-1:REJO:157:+_MT942901.1	372.4	444.926	522.526	0.231903	0.703335	0.936291
HIV-1:REJO:157:+_MT942902.1	372.4	444.926	522.526	0.231903	0.703335	0.936291
HIV-1:REJO:157:+_MT942903.1	372.4	444.926	522.526	0.231903	0.703335	0.936291
HIV-1:REJO:157:+_MT942904.1	372.4	444.926	522.526	0.231903	0.703335	0.936291
HIV-1:REJO:157:+_MT942905.1	372.4	444.926	522.526	0.231903	0.703335	0.936291
HIV-1:REJO:157:+_MT942906.1	372.4	444.926	522.526	0.231903	0.703335	0.936291
HIV-1:REJO:157:+_MT942907.1	372.4	444.926	522.526	0.231903	0.703335	0.936291
HIV-1:REJO:157:+_MT942908.1	372.4	444.926	522.526	0.231903	0.703335	0.936291
HIV-1:REJO:157:+_MT942909.1	372.4	444.926	522.526	0.231903	0.703335	0.936291
HIV-1:REJO:157:+_MT942910.1	372.4	444.926	522.526	0.231903	0.703335	0.936291
HIV-1:REJO:157:+_MT942911.1	372.4	444.926	522.526	0.231903	0.703335	0.936291
HIV-1:REJO:157:+_MT942912.1	372.4	444.926	522.526	0.231903	0.703335	0.936291
HIV-1:REJO:157:+_MT942913.1	372.4	444.926	522.526	0.231903	0.703335	0.936291
HIV-1:REJO:157:+_MT942914.1	372.4	444.926	522.526	0.231903	0.703335	0.936291
HIV-1:REJO:157:+_MT942915.1	722.8	1014.17	311.248	-1.7047	0.201633	0.538187
HIV-1:REJO:157:+_MT942916.1	759	1062.81	1025.83	-0.0511192	0.924002	0.989984
HIV-1:REJO:157:+_MT942917.1	1555	3098.33	2687.12	-0.205512	0.548232	0.870761
HIV-1:REJO:157:+_MT942918.1	759	1062.81	1025.83	-0.0511192	0.924002	0.989984
HIV-1:REJO:157:+_MT942919.1	759	1062.81	1025.83	-0.0511192	0.924002	0.989984
HIV-1:REJO:157:+_MT942920.1	722.8	1014.17	311.248	-1.7047	0.201633	0.538187
HIV-1:REJO:157:+_MT942921.1	759	1062.81	1025.83	-0.0511192	0.924002	0.989984
HIV-1:REJO:157:+_MT942922.1	759	1062.81	1025.83	-0.0511192	0.924002	0.989984
HIV-1:REJO:157:+_MT942923.1	759	1062.81	1025.83	-0.0511192	0.924002	0.989984
HIV-1:REJO:157:+_MT942924.1	807.4	1077.84	819.464	-0.395712	0.679546	0.930574
HIV-1:REJO:157:+_MT942925.1	759	1062.81	1025.83	-0.0511192	0.924002	0.989984
HIV-1:REJO:157:+_MT942926.1	759	1062.81	1025.83	-0.0511192	0.924002	0.989984
HIV-1:REJO:157:+_MT942927.1	759	1062.81	1025.83	-0.0511192	0.924002	0.989984
HIV-1:REJO:157:+_MT942928.1	717.6	879.454	737.819	-0.253221	0.808721	0.967223
HIV-1:REJO:157:+_MT942929.1	717.6	879.454	737.819	-0.253221	0.808721	0.967223
HIV-1:REJO:157:+_MT942930.1	717.6	879.454	737.819	-0.253221	0.808721	0.967223
HIV-1:REJO:157:+_MT942931.1	717.6	879.454	737.819	-0.253221	0.808721	0.967223
HIV-1:REJO:157:+_MT942932.1	1474.2	3288.63	3382.38	0.0404886	0.823303	0.970562
HIV-1:REJO:157:+_MT942933.1	1474.2	3288.63	3382.38	0.0404886	0.823303	0.970562
HIV-1:REJO:157:+_MT942934.1	1474.2	3288.63	3382.38	0.0404886	0.823303	0.970562
HIV-1:REJO:157:+_MT942935.1	1474.2	3288.63	3382.38	0.0404886	0.823303	0.970562
HIV-1:REJO:157:+_MT942936.1	1474.2	3288.63	3382.38	0.0404886	0.823303	0.970562
HIV-1:REJO:157:+_MT942937.1	1474.2	3288.63	3382.38	0.0404886	0.823303	0.970562
HIV-1:REJO:157:+_MT942938.1	1474.2	3288.63	3382.38	0.0404886	0.823303	0.970562
HIV-1:REJO:157:+_MT942939.1	1474.2	3288.63	3382.38	0.0404886	0.823303	0.970562
HIV-1:REJO:157:+_MT942940.1	1474.2	3288.63	3382.38	0.0404886	0.823303	0.970562
HIV-1:REJO:157:+_MT942941.1	1474.2	3288.63	3382.38	0.0404886	0.823303	0.970562
HIV-1:REJO:157:+_MT942942.1	1474.2	3288.63	3382.38	0.0404886	0.823303	0.970562
HIV-1:REJO:157:+_MT942943.1	1474.2	3288.63	3382.38	0.0404886	0.823303	0.970562
HIV-1:REJO:157:+_MT942944.1	1474.2	3288.63	3382.38	0.0404886	0.823303	0.970562
HIV-1:REJO:157:+_MT942945.1	1474.2	3288.63	3382.38	0.0404886	0.823303	0.970562
HIV-1:REJO:157:+_MT942946.1	1474.2	3288.63	3382.38	0.0404886	0.823303	0.970562
HIV-1:REJO:157:+_MT942947.1	821.8	1191.55	1392.26	0.224467	0.597256	0.893896
HIV-1:REJO:157:+_MT942948.1	821.8	1191.55	1392.26	0.224467	0.597256	0.893896
HIV-1:REJO:157:+_MT942949.1	821.8	1191.55	1392.26	0.224467	0.597256	0.893896
HIV-1:REJO:157:+_MT942950.1	821.8	1191.55	1392.26	0.224467	0.597256	0.893896
HIV-1:REJO:157:+_MT942951.1	821.8	1191.55	1392.26	0.224467	0.597256	0.893896
HIV-1:REJO:157:+_MT942952.1	821.8	1191.55	1392.26	0.224467	0.597256	0.893896
HIV-1:REJO:157:+_MT942953.1	821.8	1191.55	1392.26	0.224467	0.597256	0.893896
HIV-1:REJO:157:+_MT942954.1	821.8	1191.55	1392.26	0.224467	0.597256	0.893896
HIV-1:REJO:157:+_MT942955.1	821.8	1191.55	1392.26	0.224467	0.597256	0.893896
HIV-1:REJO:157:+_MT942956.1	821.8	1191.55	1392.26	0.224467	0.597256	0.893896
HIV-1:REJO:157:+_MT942957.1	821.8	1191.55	1392.26	0.224467	0.597256	0.893896
HIV-1:REJO:157:+_MT942958.1	821.8	1191.55	1392.26	0.224467	0.597256	0.893896
HIV-1:REJO:157:+_MT942959.1	821.8	1191.55	1392.26	0.224467	0.597256	0.893896
HIV-1:REJO:157:+_MT942960.1	821.8	1191.55	1392.26	0.224467	0.597256	0.893896
HIV-1:REJO:157:+_MT942961.1	591.4	632.719	883.245	0.481451	0.643119	0.915706
HIV-1:REJO:157:+_MT942962.1	591.4	632.719	883.245	0.481451	0.643119	0.915706
HIV-1:REJO:157:+_MT942963.1	591.4	632.719	883.245	0.481451	0.643119	0.915706
HIV-1:REJO:157:+_MT942964.1	591.4	632.719	883.245	0.481451	0.643119	0.915706
HIV-1:REJO:157:+_MT942965.1	591.4	632.719	883.245	0.481451	0.643119	0.915706
HIV-1:REJO:157:+_MT942966.1	591.4	632.719	883.245	0.481451	0.643119	0.915706
HIV-1:REJO:157:+_MT942967.1	591.4	632.719	883.245	0.481451	0.643119	0.915706
HIV-1:REJO:157:+_MT942968.1	591.4	632.719	883.245	0.481451	0.643119	0.915706
HIV-1:REJO:157:+_MT942969.1	591.4	632.719	883.245	0.481451	0.643119	0.915706
HIV-1:REJO:157:+_MT942970.1	591.4	632.719	883.245	0.481451	0.643119	0.915706
HIV-1:REJO:157:+_MT942971.1	591.4	632.719	883.245	0.481451	0.643119	0.915706
HIV-1:REJO:157:+_MT942972.1	591.4	632.719	883.245	0.481451	0.643119	0.915706
HIV-1:REJO:157:+_MW006052.1	668.8	1092.65	495.842	-1.13992	0.381703	0.761547
HIV-1:REJO:157:+_MW006053.1	981.4	884.79	989.527	0.161529	0.696564	0.935914
HIV-1:REJO:157:+_MW006054.1	630.4	1667.26	1180.9	-0.497661	0.278272	0.646959
HIV-1:REJO:157:+_MW006055.1	1275.6	1329.54	1624.72	0.289488	0.557714	0.875709
HIV-1:REJO:157:+_MW006056.1	538.4	887.255	384.954	-1.20438	0.455238	0.815404
HIV-1:REJO:157:+_MW006057.1	425	775.285	950.74	0.293902	0.770629	0.953876
HIV-1:REJO:157:+_MW006058.1	1254.2	1918.3	995.105	-0.946836	0.436418	0.799835
HIV-1:REJO:157:+_MW006059.1	861.6	2015.34	1571.94	-0.358648	0.367493	0.747811
HIV-1:REJO:157:+_MW006060.1	769.4	2421.11	1696.04	-0.513126	0.0746199	0.2834
HIV-1:REJO:157:+_MW006061.1	513.6	974.606	955.765	-0.0277981	0.959174	0.995988
HIV-1:REJO:157:+_MW006062.1	1326	1600.48	1641.99	0.0368425	0.93778	0.991998
HIV-1:REJO:157:+_MW006063.1	1144.4	1183.95	1321.46	0.158156	0.743205	0.943647
HIV-1:REJO:157:+_MW006064.1	1179.6	2417.82	1972.07	-0.294034	0.547872	0.870666
HIV-1:REJO:157:+_MW006065.1	2199.4	5404.79	4020.92	-0.426758	0.0910059	0.322204
HIV-1:REJO:157:+_MW006066.1	1374.6	2308.32	2471.73	0.0986777	0.774266	0.955792
HIV-1:REJO:157:+_MW006067.1	428.2	465.734	424.537	-0.134216	0.927162	0.990329
HIV-1:REJO:157:+_MW006068.1	1035.8	2170.81	1290.79	-0.749737	0.0447322	0.193625
HIV-1:REJO:157:+_MW006069.1	1087.8	2790.15	2490.14	-0.164003	0.544265	0.86947
HIV-1:REJO:157:+_MW006070.1	658.8	1014.19	581.253	-0.803018	0.405971	0.778568
HIV-1:REJO:157:+_MW006071.1	1088	1459.83	881.162	-0.728424	0.298412	0.674336
HIV-1:REJO:157:+_MW006072.1	1156	1795.96	2124.85	0.24254	0.479573	0.8313
HIV-1:REJO:157:+_MW006073.1	1703.2	2461.85	2462.26	0.000234879	0.999362	0.999709
HIV-1:REJO:157:+_MW006074.1	1243.6	2421.63	2395.43	-0.0158126	0.957343	0.995988
HIV-1:REJO:157:+_MW006075.1	908	1065.18	1338.37	0.329387	0.558439	0.876018
HIV-1:REJO:157:+_MW006076.1	445	784.498	470.549	-0.738063	0.472075	0.82564
HIV-1:REJO:157:+_MW006077.1	1609.8	2017.88	1632.87	-0.305434	0.498397	0.844516
HIV-1:REJO:157:+_MW006078.1	950.6	1022.94	444.964	-1.20129	0.24714	0.603255
HIV-1:REJO:157:+_MW006079.1	273.4	566.653	305.408	-0.891188	0.427991	0.793585
HIV-1:REJO:157:+_MW006080.1	611.8	1215.59	601.548	-1.01479	0.29227	0.666322
HIV-1:REJO:157:+_MW006081.1	1159	2021.97	663.152	-1.60826	0.0595065	0.241052
HIV-1:REJO:157:+_MW018130.1	1228.8	2125.29	1621.82	-0.389958	0.517556	0.854984
HIV-1:REJO:157:+_MW018132.1	751	1873.02	2810.56	0.585528	0.160188	0.4643
HIV-1:REJO:157:+_MW018133.1	1228.8	2125.29	1621.82	-0.389958	0.517556	0.854984
HIV-1:REJO:157:+_MW018134.1	1228.8	2125.29	1621.82	-0.389958	0.517556	0.854984
HIV-1:REJO:157:+_MW018135.1	878.4	1502.54	1739.12	0.210797	0.453619	0.813965
HIV-1:REJO:157:+_MW018136.1	878.4	1502.54	1739.12	0.210797	0.453619	0.813965
HIV-1:REJO:157:+_MW018137.1	996	2731.04	1643.63	-0.732569	0.0204566	0.109092
HIV-1:REJO:157:+_MW062966.1	1176.2	2739.68	2131.85	-0.361757	0.152396	0.451607
HIV-1:REJO:157:+_MW062967.1	357.6	732.942	592.169	-0.307817	0.762262	0.949585
HIV-1:REJO:157:+_MW062968.1	902.4	2733.56	2635.89	-0.0523492	0.892829	0.982518
HIV-1:REJO:157:+_MW062969.1	957.6	2335.36	1318.83	-0.824443	0.0478742	0.204246
HIV-1:REJO:157:+_MW062970.1	1066.6	2549.8	2683.58	0.0736789	0.847879	0.974004
HIV-1:REJO:157:+_MW062971.1	1066.6	2549.8	2683.58	0.0736789	0.847879	0.974004
HIV-1:REJO:157:+_MW062972.1	781.2	1909.13	1151.94	-0.728675	0.117685	0.383388
HIV-1:REJO:157:+_MW062973.1	1235	1917.92	1356.18	-0.499881	0.350876	0.734421
HIV-1:REJO:157:+_MW062974.1	1235	1917.92	1356.18	-0.499881	0.350876	0.734421
HIV-1:REJO:157:+_MW062975.1	1235	1917.92	1356.18	-0.499881	0.350876	0.734421
HIV-1:REJO:157:+_MW062976.1	1235	1917.92	1356.18	-0.499881	0.350876	0.734421
HIV-1:REJO:157:+_MW062977.1	1235	1917.92	1356.18	-0.499881	0.350876	0.734421
HIV-1:REJO:157:+_MW062978.1	1235	1917.92	1356.18	-0.499881	0.350876	0.734421
HIV-1:REJO:157:+_MW062979.1	1235	1917.92	1356.18	-0.499881	0.350876	0.734421
HIV-1:REJO:157:+_MW062980.1	1235	1917.92	1356.18	-0.499881	0.350876	0.734421
HIV-1:REJO:157:+_MW062981.1	1235	1917.92	1356.18	-0.499881	0.350876	0.734421
HIV-1:REJO:157:+_MW062982.1	1235	1917.92	1356.18	-0.499881	0.350876	0.734421
HIV-1:REJO:157:+_MW062983.1	1235	1917.92	1356.18	-0.499881	0.350876	0.734421
HIV-1:REJO:157:+_MW062984.1	1235	1917.92	1356.18	-0.499881	0.350876	0.734421
HIV-1:REJO:157:+_MW062985.1	1235	1917.92	1356.18	-0.499881	0.350876	0.734421
HIV-1:REJO:157:+_MW062986.1	1235	1917.92	1356.18	-0.499881	0.350876	0.734421
HIV-1:REJO:157:+_MW062987.1	1235	1917.92	1356.18	-0.499881	0.350876	0.734421
HIV-1:REJO:157:+_MW062988.1	1235	1917.92	1356.18	-0.499881	0.350876	0.734421
HIV-1:REJO:157:+_MW062989.1	1235	1917.92	1356.18	-0.499881	0.350876	0.734421
HIV-1:REJO:157:+_MW062990.1	1235	1917.92	1356.18	-0.499881	0.350876	0.734421
HIV-1:REJO:157:+_MW062991.1	1235	1917.92	1356.18	-0.499881	0.350876	0.734421
HIV-1:REJO:157:+_MW062992.1	351.4	881.929	507.29	-0.797318	0.551826	0.872896
HIV-1:REJO:157:+_MW062993.1	351.4	881.929	507.29	-0.797318	0.551826	0.872896
HIV-1:REJO:157:+_MW062994.1	794.4	1555.1	591.62	-1.39489	0.188832	0.515512
HIV-1:REJO:157:+_MW062995.1	351.4	881.929	507.29	-0.797318	0.551826	0.872896
HIV-1:REJO:157:+_MW062996.1	351.4	881.929	507.29	-0.797318	0.551826	0.872896
HIV-1:REJO:157:+_MW062997.1	351.4	881.929	507.29	-0.797318	0.551826	0.872896
HIV-1:REJO:157:+_MW062998.1	351.4	881.929	507.29	-0.797318	0.551826	0.872896
HIV-1:REJO:157:+_MW062999.1	351.4	881.929	507.29	-0.797318	0.551826	0.872896
HIV-1:REJO:157:+_MW063000.1	1322.6	1129.51	1308.61	0.212217	0.827147	0.972065
HIV-1:REJO:157:+_MW063001.1	1322.6	1129.51	1308.61	0.212217	0.827147	0.972065
HIV-1:REJO:157:+_MW063002.1	1322.6	1129.51	1308.61	0.212217	0.827147	0.972065
HIV-1:REJO:157:+_MW063003.1	1322.6	1129.51	1308.61	0.212217	0.827147	0.972065
HIV-1:REJO:157:+_MW063004.1	1322.6	1129.51	1308.61	0.212217	0.827147	0.972065
HIV-1:REJO:157:+_MW063005.1	1322.6	1129.51	1308.61	0.212217	0.827147	0.972065
HIV-1:REJO:157:+_MW063006.1	623.6	2607.76	1701.95	-0.615771	0.00403918	0.0286342
HIV-1:REJO:157:+_MW063007.1	623.6	2607.76	1701.95	-0.615771	0.00403918	0.0286342
HIV-1:REJO:157:+_MW063008.1	728.2	2360.66	1891.86	-0.319118	0.396143	0.771494
HIV-1:REJO:157:+_MW063009.1	728.2	2360.66	1891.86	-0.319118	0.396143	0.771494
HIV-1:REJO:157:+_MW063010.1	1091.8	3767.8	2005.66	-0.909544	1.74367e-06	2.70001e-05
HIV-1:REJO:157:+_MW063011.1	1091.8	3767.8	2005.66	-0.909544	1.74367e-06	2.70001e-05
HIV-1:REJO:157:+_MW063012.1	1091.8	3767.8	2005.66	-0.909544	1.74367e-06	2.70001e-05
HIV-1:REJO:157:+_MW063013.1	1091.8	3767.8	2005.66	-0.909544	1.74367e-06	2.70001e-05
HIV-1:REJO:157:+_MW063014.1	1091.8	3767.8	2005.66	-0.909544	1.74367e-06	2.70001e-05
HIV-1:REJO:157:+_MW063015.1	1091.8	3767.8	2005.66	-0.909544	1.74367e-06	2.70001e-05
HIV-1:REJO:157:+_MW063016.1	1091.8	3767.8	2005.66	-0.909544	1.74367e-06	2.70001e-05
HIV-1:REJO:157:+_MW063017.1	1091.8	3767.8	2005.66	-0.909544	1.74367e-06	2.70001e-05
HIV-1:REJO:157:+_MW063018.1	1091.8	3767.8	2005.66	-0.909544	1.74367e-06	2.70001e-05
HIV-1:REJO:157:+_MW063019.1	1091.8	3767.8	2005.66	-0.909544	1.74367e-06	2.70001e-05
HIV-1:REJO:157:+_MW063020.1	1091.8	3767.8	2005.66	-0.909544	1.74367e-06	2.70001e-05
HIV-1:REJO:157:+_MW063021.1	1091.8	3767.8	2005.66	-0.909544	1.74367e-06	2.70001e-05
HIV-1:REJO:157:+_MW063022.1	1091.8	3767.8	2005.66	-0.909544	1.74367e-06	2.70001e-05
HIV-1:REJO:157:+_MW063023.1	1091.8	3767.8	2005.66	-0.909544	1.74367e-06	2.70001e-05
HIV-1:REJO:157:+_MW063024.1	1091.8	3767.8	2005.66	-0.909544	1.74367e-06	2.70001e-05
HIV-1:REJO:157:+_MW063025.1	569.2	1091.21	986.074	-0.145961	0.813976	0.967223
HIV-1:REJO:157:+_MW063026.1	569.2	1091.21	986.074	-0.145961	0.813976	0.967223
HIV-1:REJO:157:+_MW063027.1	656.4	1154.27	624.998	-0.885463	0.101948	0.349118
HIV-1:REJO:157:+_MW063028.1	569.2	1091.21	986.074	-0.145961	0.813976	0.967223
HIV-1:REJO:157:+_MW063029.1	569.2	1091.21	986.074	-0.145961	0.813976	0.967223
HIV-1:REJO:157:+_MW063030.1	569.2	1091.21	986.074	-0.145961	0.813976	0.967223
HIV-1:REJO:157:+_MW063031.1	569.2	1091.21	986.074	-0.145961	0.813976	0.967223
HIV-1:REJO:157:+_MW063032.1	569.2	1091.21	986.074	-0.145961	0.813976	0.967223
HIV-1:REJO:157:+_MW063033.1	569.2	1091.21	986.074	-0.145961	0.813976	0.967223
HIV-1:REJO:157:+_MW063034.1	569.2	1091.21	986.074	-0.145961	0.813976	0.967223
HIV-1:REJO:157:+_MW063035.1	569.2	1091.21	986.074	-0.145961	0.813976	0.967223
HIV-1:REJO:157:+_MW063036.1	695.2	1307.47	399.394	-1.71151	NA	NA
HIV-1:REJO:157:+_MW063037.1	569.2	1091.21	986.074	-0.145961	0.813976	0.967223
HIV-1:REJO:157:+_MW063038.1	569.2	1091.21	986.074	-0.145961	0.813976	0.967223
HIV-1:REJO:157:+_MW063039.1	569.2	1091.21	986.074	-0.145961	0.813976	0.967223
HIV-1:REJO:157:+_MW063040.1	569.2	1091.21	986.074	-0.145961	0.813976	0.967223
HIV-1:REJO:157:+_MW063041.1	569.2	1091.21	986.074	-0.145961	0.813976	0.967223
HIV-1:REJO:157:+_MW063042.1	569.2	1091.21	986.074	-0.145961	0.813976	0.967223
HIV-1:REJO:157:+_MW063043.1	569.2	1091.21	986.074	-0.145961	0.813976	0.967223
HIV-1:REJO:157:+_MW063044.1	569.2	1091.21	986.074	-0.145961	0.813976	0.967223
HIV-1:REJO:157:+_MW063045.1	569.2	1091.21	986.074	-0.145961	0.813976	0.967223
HIV-1:REJO:157:+_MW063046.1	569.2	1091.21	986.074	-0.145961	0.813976	0.967223
HIV-1:REJO:157:+_MW063047.1	569.2	1091.21	986.074	-0.145961	0.813976	0.967223
HIV-1:REJO:157:+_MW063048.1	1354	2416.46	776.087	-1.63872	0.188097	0.514403
HIV-1:REJO:157:+_MW063049.1	281.4	481.079	549.035	0.1907	0.863521	0.975692
HIV-1:REJO:157:+_MW063050.1	662.4	692.673	1339.77	0.951924	0.0330509	0.155555
HIV-1:REJO:157:+_MW063051.1	1084.2	2215.65	1291.72	-0.778176	0.501042	0.844516
HIV-1:REJO:157:+_MW063052.1	1084.2	2215.65	1291.72	-0.778176	0.501042	0.844516
HIV-1:REJO:157:+_MW063053.1	527.6	1024.86	791.656	-0.372494	0.702265	0.936291
HIV-1:REJO:157:+_MW063054.1	527.6	1024.86	791.656	-0.372494	0.702265	0.936291
HIV-1:REJO:157:+_MW063055.1	527.6	1024.86	791.656	-0.372494	0.702265	0.936291
HIV-1:REJO:157:+_MW063056.1	527.6	1024.86	791.656	-0.372494	0.702265	0.936291
HIV-1:REJO:157:+_MW063057.1	527.6	1024.86	791.656	-0.372494	0.702265	0.936291
HIV-1:REJO:157:+_MW063058.1	527.6	1024.86	791.656	-0.372494	0.702265	0.936291
HIV-1:REJO:157:+_MW063059.1	527.6	1024.86	791.656	-0.372494	0.702265	0.936291
HIV-1:REJO:157:+_MW063060.1	527.6	1024.86	791.656	-0.372494	0.702265	0.936291
HIV-1:REJO:157:+_MW063061.1	527.6	1024.86	791.656	-0.372494	0.702265	0.936291
HIV-1:REJO:157:+_MW063062.1	527.6	1024.86	791.656	-0.372494	0.702265	0.936291
HIV-1:REJO:157:+_MW063063.1	527.6	1024.86	791.656	-0.372494	0.702265	0.936291
HIV-1:REJO:157:+_MW063064.1	527.6	1024.86	791.656	-0.372494	0.702265	0.936291
HIV-1:REJO:157:+_MW063065.1	527.6	1024.86	791.656	-0.372494	0.702265	0.936291
HIV-1:REJO:157:+_MW063066.1	845.4	1940.19	1291.84	-0.586821	0.212226	0.554604
HIV-1:REJO:157:+_MW063067.1	845.4	1940.19	1291.84	-0.586821	0.212226	0.554604
HIV-1:REJO:157:+_MW063068.1	845.4	1940.19	1291.84	-0.586821	0.212226	0.554604
HIV-1:REJO:157:+_MW063069.1	845.4	1940.19	1291.84	-0.586821	0.212226	0.554604
HIV-1:REJO:157:+_MW063070.1	1655.8	3966.09	3542.6	-0.162876	0.55358	0.873355
HIV-1:REJO:157:+_MW063071.1	834.2	2224.79	2324.6	0.0631781	0.878646	0.979066
HIV-1:REJO:157:+_MW063072.1	853.4	2571.4	959.644	-1.42205	5.9618e-05	0.00077014
HIV-1:REJO:157:+_MW063073.1	834.2	2224.79	2324.6	0.0631781	0.878646	0.979066
HIV-1:REJO:157:+_MW063074.1	794.2	2447.61	864.694	-1.50126	0.00193594	0.0158526
HIV-1:REJO:157:+_MW063075.1	1398.4	3463.66	2703.39	-0.35758	0.320838	0.699551
HIV-1:REJO:157:+_MW063076.1	1152.6	3405.67	2220.49	-0.617173	0.0676552	0.2662
HIV-1:REJO:157:+_MW063077.1	853.4	2571.4	959.644	-1.42205	5.9618e-05	0.00077014
HIV-1:REJO:157:+_MW063078.1	853.4	2571.4	959.644	-1.42205	5.9618e-05	0.00077014
HIV-1:REJO:157:+_MW063079.1	1398.4	3463.66	2703.39	-0.35758	0.320838	0.699551
HIV-1:REJO:157:+_MW063080.1	1205.4	1574.1	1559.06	-0.0141826	0.960121	0.995988
HIV-1:REJO:157:+_MW063081.1	1205.4	1574.1	1559.06	-0.0141826	0.960121	0.995988
HIV-1:REJO:157:+_MW063082.1	1205.4	1574.1	1559.06	-0.0141826	0.960121	0.995988
HIV-1:REJO:157:+_MW063083.1	1205.4	1574.1	1559.06	-0.0141826	0.960121	0.995988
HIV-1:REJO:157:+_MW063084.1	1155	1902.88	1769.47	-0.105014	0.80907	0.967223
HIV-1:REJO:157:+_MW063085.1	592.2	791.241	667.355	-0.245914	0.856813	0.975692
HIV-1:REJO:157:+_MW063086.1	906.2	2656.4	1744.34	-0.606907	0.0166606	0.0917737
HIV-1:REJO:157:+_MW063087.1	906.2	2656.4	1744.34	-0.606907	0.0166606	0.0917737
HIV-1:REJO:157:+_MW063088.1	906.2	2656.4	1744.34	-0.606907	0.0166606	0.0917737
HIV-1:REJO:157:+_MW063089.1	906.2	2656.4	1744.34	-0.606907	0.0166606	0.0917737
HIV-1:REJO:157:+_MW063090.1	906.2	2656.4	1744.34	-0.606907	0.0166606	0.0917737
HIV-1:REJO:157:+_MW063091.1	906.2	2656.4	1744.34	-0.606907	0.0166606	0.0917737
HIV-1:REJO:157:+_MW063092.1	906.2	2656.4	1744.34	-0.606907	0.0166606	0.0917737
HIV-1:REJO:157:+_MW063093.1	906.2	2656.4	1744.34	-0.606907	0.0166606	0.0917737
HIV-1:REJO:157:+_MW063094.1	507.2	1113.35	1032.7	-0.108409	0.853826	0.975692
HIV-1:REJO:157:+_MW063095.1	507.2	1113.35	1032.7	-0.108409	0.853826	0.975692
HIV-1:REJO:157:+_MW063096.1	507.2	1113.35	1032.7	-0.108409	0.853826	0.975692
HIV-1:REJO:157:+_MW063097.1	507.2	1113.35	1032.7	-0.108409	0.853826	0.975692
HIV-1:REJO:157:+_MW063098.1	507.2	1113.35	1032.7	-0.108409	0.853826	0.975692
HIV-1:REJO:157:+_MW063099.1	508	513.893	580.198	0.175349	0.874445	0.977747
HIV-1:REJO:157:+_MW063100.1	1366.8	3711.52	3057.02	-0.279847	0.250465	0.608297
HIV-1:REJO:157:+_MW063101.1	606	515.183	667.976	0.37416	0.725627	0.937872
HIV-1:REJO:157:+_MW063102.1	2121.6	2886.9	1454.14	-0.989337	0.319825	0.698064
HIV-1:REJO:157:+_MW063103.1	2121.6	2886.9	1454.14	-0.989337	0.319825	0.698064
HIV-1:REJO:157:+_MW063104.1	1027	1043.75	604.762	-0.786836	0.233568	0.585853
HIV-1:REJO:157:+_MW063105.1	2121.6	2886.9	1454.14	-0.989337	0.319825	0.698064
HIV-1:REJO:157:+_MW063106.1	2121.6	2886.9	1454.14	-0.989337	0.319825	0.698064
HIV-1:REJO:157:+_MW063107.1	2121.6	2886.9	1454.14	-0.989337	0.319825	0.698064
HIV-1:REJO:157:+_MW063108.1	2121.6	2886.9	1454.14	-0.989337	0.319825	0.698064
HIV-1:REJO:157:+_MW063109.1	2121.6	2886.9	1454.14	-0.989337	0.319825	0.698064
HIV-1:REJO:157:+_MW063110.1	2121.6	2886.9	1454.14	-0.989337	0.319825	0.698064
HIV-1:REJO:157:+_MW079292.1	753.6	1024.69	308.931	-1.73059	0.197094	0.5297
HIV-1:REJO:157:+_MW079293.1	1002.6	1531.62	1552.74	0.019648	0.96825	0.996333
HIV-1:REJO:157:+_MW079294.1	1261.6	2025.03	1066.98	-0.923948	0.0411758	0.182403
HIV-1:REJO:157:+_MW079295.1	775.4	1264.49	783.373	-0.690855	0.465613	0.820029
HIV-1:REJO:157:+_MW079296.1	1433.6	2199.96	2473.71	0.16924	0.380972	0.761013
HIV-1:REJO:157:+_MW079297.1	1261.6	2025.03	1066.98	-0.923948	0.0411758	0.182403
HIV-1:REJO:157:+_MW079298.1	775.4	1264.49	783.373	-0.690855	0.465613	0.820029
HIV-1:REJO:157:+_MW079299.1	1261.6	2025.03	1066.98	-0.923948	0.0411758	0.182403
HIV-1:REJO:157:+_MW079300.1	1046.8	1427.68	1372.07	-0.0573019	0.906787	0.986248
HIV-1:REJO:157:+_MW079301.1	1608.4	2339.24	2028.8	-0.205654	0.347807	0.730977
HIV-1:REJO:157:+_MW079302.1	775.4	1264.49	783.373	-0.690855	0.465613	0.820029
HIV-1:REJO:157:+_MW079303.1	1082.8	2534.88	1409.07	-0.847108	0.0847672	0.307248
HIV-1:REJO:157:+_MW079304.1	2082.2	4328.84	4454.45	0.0411329	0.866149	0.975692
HIV-1:REJO:157:+_MW079305.1	535.4	1002.73	824.92	-0.281917	0.465725	0.820148
HIV-1:REJO:157:+_MW079306.1	880	1469.33	1304.11	-0.172282	0.669586	0.92959
HIV-1:REJO:157:+_MW079307.1	880	1469.33	1304.11	-0.172282	0.669586	0.92959
HIV-1:REJO:157:+_MW110767.1	816	1059.15	1362.18	0.362756	0.693789	0.935102
HIV-1:REJO:157:+_MW110768.1	816	1059.15	1362.18	0.362756	0.693789	0.935102
HIV-1:REJO:157:+_MW110769.1	1211.4	2497.43	3909.17	0.646521	0.0104925	0.0630191
HIV-1:REJO:157:+_MW110770.1	966.2	1064.91	717.65	-0.569597	0.547014	0.870086
HIV-1:REJO:157:+_MW145181.1	765.4	1216.1	855.412	-0.507471	0.26916	0.634045
HIV-1:REJO:157:+_MW405324.1	678.6	2156.05	1523.81	-0.500494	0.123159	0.390374
HIV-1:REJO:157:+_MW405325.1	1010	1838.14	1286.22	-0.515402	0.256517	0.617437
HIV-1:REJO:157:+_MW405327.2	897.2	1768.97	1213.15	-0.544516	0.220315	0.56463
HIV-1:REJO:157:+_MW405328.1	1927	3725.42	1918.97	-0.95704	0.000520451	0.00537754
HIV-1:REJO:157:+_MW405329.1	926.8	3825.31	2295.19	-0.737116	0.0166164	0.091614
HIV-1:REJO:157:+_MW405330.1	791.2	1002.49	870.438	-0.203705	0.763651	0.95038
HIV-1:REJO:157:+_MW405331.1	1123.6	1260.23	1123.89	-0.165266	0.781632	0.959439
HIV-1:REJO:157:+_MW405332.1	1123.6	1260.23	1123.89	-0.165266	0.781632	0.959439
HIV-1:REJO:157:+_MW405333.1	171.2	353.609	176.943	-0.999989	0.586083	0.888603
HIV-1:REJO:157:+_MW405334.1	583.8	742.79	502.922	-0.562021	0.586955	0.888603
HIV-1:REJO:157:+_MW405335.1	593.4	974.247	1105.69	0.182801	0.637007	0.912585
HIV-1:REJO:157:+_MW405336.1	1185.8	1814.46	1865.3	0.039993	0.892774	0.982518
HIV-1:REJO:157:+_MW405337.2	1622.8	2040.35	1769.22	-0.205449	0.641436	0.915211
HIV-1:REJO:157:+_MW405338.1	766.4	931.374	1042.52	0.162437	0.744221	0.943997
HIV-1:REJO:157:+_MW405339.1	854.2	2545.77	2017.76	-0.335508	0.109435	0.364399
HIV-1:REJO:157:+_MW405340.1	854.2	2545.77	2017.76	-0.335508	0.109435	0.364399
HIV-1:REJO:157:+_MW405341.1	1593.6	6193.83	4106.59	-0.592997	0.00718543	0.046787
HIV-1:REJO:157:+_MW405342.1	1316.2	4304.5	4863.12	0.176027	0.450343	0.811718
HIV-1:REJO:157:+_MW405343.1	826.2	1955.12	1283.04	-0.607794	0.133496	0.41206
HIV-1:REJO:157:+_MW689459.1	1236.6	3047.19	2708.13	-0.170055	0.590657	0.890781
HIV-1:REJO:157:+_MW689460.1	864.4	2047.5	2655.91	0.375354	0.375321	0.75551
HIV-1:REJO:157:+_MW689461.1	1043.6	2350.65	1175.7	-0.999876	0.00870111	0.0545008
HIV-1:REJO:157:+_MW689462.1	734	1054.55	1094.7	0.0539765	0.957274	0.995988
HIV-1:REJO:157:+_MW689463.1	1150.2	3043.85	1724.55	-0.819778	0.0297927	0.146351
HIV-1:REJO:157:+_MW689464.1	1254.8	2751.03	1693.34	-0.699862	0.0598056	0.241941
HIV-1:REJO:157:+_MW689465.1	738.4	1882.28	1676.75	-0.166708	0.671607	0.930349
HIV-1:REJO:157:+_MW689466.1	629.2	1470.12	1148.29	-0.356386	0.393522	0.769422
HIV-1:REJO:157:+_MW689467.1	2118.6	6975.87	6201.34	-0.169765	0.322874	0.702095
HIV-1:REJO:157:+_MW689468.1	830.2	4893.93	3734.69	-0.389924	0.0492684	0.20909
HIV-1:REJO:157:+_MW689469.1	864.4	2047.5	2655.91	0.375354	0.375321	0.75551
HIV-1:REJO:157:+_MW689470.1	760	2278.98	1344.22	-0.761223	0.039498	0.176674
HIV-1:REJO:157:+_MW693027.1	824.6	667.375	880.745	0.400264	0.483557	0.833755
HIV-1:REJO:157:+_MW728360.1	1854.4	2181.37	2263.64	0.053365	0.802872	0.965038
HIV-1:REJO:157:+_MW728361.1	1117.4	3171.1	2414.4	-0.393272	0.326848	0.706387
HIV-1:REJO:157:+_MW728362.1	979	1544.42	1136.06	-0.442828	0.348656	0.73206
HIV-1:REJO:157:+_MW728363.1	1289	1742.2	1859.03	0.0936176	0.833828	0.972761
HIV-1:REJO:157:+_MW753234.1	1249	1485.09	770.441	-0.946598	0.296014	0.671404
HIV-1:REJO:157:+_MW753241.1	912.2	942.029	1114.66	0.242728	0.604154	0.896883
HIV-1:REJO:157:+_MW753667.1	613.6	1158.74	916.645	-0.337952	0.437757	0.800993
HIV-1:REJO:157:+_MW753750.1	613.6	1158.74	916.645	-0.337952	0.437757	0.800993
HIV-1:REJO:157:+_MW753762.1	613.6	1158.74	916.645	-0.337952	0.437757	0.800993
HIV-1:REJO:157:+_MW753847.1	613.6	1158.74	916.645	-0.337952	0.437757	0.800993
HIV-1:REJO:157:+_MW753853.1	613.6	1158.74	916.645	-0.337952	0.437757	0.800993
HIV-1:REJO:157:+_MW753876.1	613.6	1158.74	916.645	-0.337952	0.437757	0.800993
HIV-1:REJO:157:+_MW753881.1	613.6	1158.74	916.645	-0.337952	0.437757	0.800993
HIV-1:REJO:157:+_MW753935.1	987.4	1694.81	2107.51	0.31435	0.312496	0.688621
HIV-1:REJO:157:+_MW753942.1	987.4	1694.81	2107.51	0.31435	0.312496	0.688621
HIV-1:REJO:157:+_MW753946.1	987.4	1694.81	2107.51	0.31435	0.312496	0.688621
HIV-1:REJO:157:+_MW753948.1	987.4	1694.81	2107.51	0.31435	0.312496	0.688621
HIV-1:REJO:157:+_MW753950.1	987.4	1694.81	2107.51	0.31435	0.312496	0.688621
HIV-1:REJO:157:+_MW753952.1	987.4	1694.81	2107.51	0.31435	0.312496	0.688621
HIV-1:REJO:157:+_MW754142.1	966.2	1341.91	961.978	-0.47976	0.303855	0.682466
HIV-1:REJO:157:+_MW754182.1	830.4	1709.68	1493.28	-0.195419	0.607609	0.897976
HIV-1:REJO:157:+_MW754187.1	830.4	1709.68	1493.28	-0.195419	0.607609	0.897976
HIV-1:REJO:157:+_MW754193.1	830.4	1709.68	1493.28	-0.195419	0.607609	0.897976
HIV-1:REJO:157:+_MW754207.1	830.4	1709.68	1493.28	-0.195419	0.607609	0.897976
HIV-1:REJO:157:+_MW754212.1	830.4	1709.68	1493.28	-0.195419	0.607609	0.897976
HIV-1:REJO:157:+_MW754213.1	830.4	1709.68	1493.28	-0.195419	0.607609	0.897976
HIV-1:REJO:157:+_MW754222.1	830.4	1709.68	1493.28	-0.195419	0.607609	0.897976
HIV-1:REJO:157:+_MW754228.1	830.4	1709.68	1493.28	-0.195419	0.607609	0.897976
HIV-1:REJO:157:+_MW754233.1	830.4	1709.68	1493.28	-0.195419	0.607609	0.897976
HIV-1:REJO:157:+_MW754236.1	830.4	1709.68	1493.28	-0.195419	0.607609	0.897976
HIV-1:REJO:157:+_MW754250.1	830.4	1709.68	1493.28	-0.195419	0.607609	0.897976
HIV-1:REJO:157:+_MW754251.1	830.4	1709.68	1493.28	-0.195419	0.607609	0.897976
HIV-1:REJO:157:+_MW754261.1	830.4	1709.68	1493.28	-0.195419	0.607609	0.897976
HIV-1:REJO:157:+_MW754304.1	1505.8	2316.19	1546.83	-0.582285	0.178571	0.497448
HIV-1:REJO:157:+_MW754307.1	1185.4	1496.23	1348.99	-0.149215	0.868068	0.975692
HIV-1:REJO:157:+_MW754325.1	1185.4	1496.23	1348.99	-0.149215	0.868068	0.975692
HIV-1:REJO:157:+_MW754335.1	1185.4	1496.23	1348.99	-0.149215	0.868068	0.975692
HIV-1:REJO:157:+_MW754338.1	1185.4	1496.23	1348.99	-0.149215	0.868068	0.975692
HIV-1:REJO:157:+_MW754340.1	1185.4	1496.23	1348.99	-0.149215	0.868068	0.975692
HIV-1:REJO:157:+_MW754347.1	1185.4	1496.23	1348.99	-0.149215	0.868068	0.975692
HIV-1:REJO:157:+_MW754352.1	1185.4	1496.23	1348.99	-0.149215	0.868068	0.975692
HIV-1:REJO:157:+_MW754356.1	1185.4	1496.23	1348.99	-0.149215	0.868068	0.975692
HIV-1:REJO:157:+_MW754363.1	1185.4	1496.23	1348.99	-0.149215	0.868068	0.975692
HIV-1:REJO:157:+_MW754365.1	1185.4	1496.23	1348.99	-0.149215	0.868068	0.975692
HIV-1:REJO:157:+_MW754370.1	1185.4	1496.23	1348.99	-0.149215	0.868068	0.975692
HIV-1:REJO:157:+_MW754371.1	1185.4	1496.23	1348.99	-0.149215	0.868068	0.975692
HIV-1:REJO:157:+_MW754373.1	1185.4	1496.23	1348.99	-0.149215	0.868068	0.975692
HIV-1:REJO:157:+_MW754374.1	1185.4	1496.23	1348.99	-0.149215	0.868068	0.975692
HIV-1:REJO:157:+_MW754375.1	1185.4	1496.23	1348.99	-0.149215	0.868068	0.975692
HIV-1:REJO:157:+_MW754376.1	1185.4	1496.23	1348.99	-0.149215	0.868068	0.975692
HIV-1:REJO:157:+_MW754377.1	1185.4	1496.23	1348.99	-0.149215	0.868068	0.975692
HIV-1:REJO:157:+_MW754379.1	1185.4	1496.23	1348.99	-0.149215	0.868068	0.975692
HIV-1:REJO:157:+_MW754380.1	1185.4	1496.23	1348.99	-0.149215	0.868068	0.975692
HIV-1:REJO:157:+_MW754381.1	1185.4	1496.23	1348.99	-0.149215	0.868068	0.975692
HIV-1:REJO:157:+_MW754382.1	1185.4	1496.23	1348.99	-0.149215	0.868068	0.975692
HIV-1:REJO:157:+_MW754383.1	1185.4	1496.23	1348.99	-0.149215	0.868068	0.975692
HIV-1:REJO:157:+_MW754384.1	1185.4	1496.23	1348.99	-0.149215	0.868068	0.975692
HIV-1:REJO:157:+_MW754385.1	1185.4	1496.23	1348.99	-0.149215	0.868068	0.975692
HIV-1:REJO:157:+_MW754386.1	1185.4	1496.23	1348.99	-0.149215	0.868068	0.975692
HIV-1:REJO:157:+_MW754387.1	1185.4	1496.23	1348.99	-0.149215	0.868068	0.975692
HIV-1:REJO:157:+_MW754388.1	1185.4	1496.23	1348.99	-0.149215	0.868068	0.975692
HIV-1:REJO:157:+_MW754389.1	1185.4	1496.23	1348.99	-0.149215	0.868068	0.975692
HIV-1:REJO:157:+_MW754390.1	1185.4	1496.23	1348.99	-0.149215	0.868068	0.975692
HIV-1:REJO:157:+_MW754391.1	1185.4	1496.23	1348.99	-0.149215	0.868068	0.975692
HIV-1:REJO:157:+_MW754392.1	1185.4	1496.23	1348.99	-0.149215	0.868068	0.975692
HIV-1:REJO:157:+_MW754393.1	1185.4	1496.23	1348.99	-0.149215	0.868068	0.975692
HIV-1:REJO:157:+_MW754394.1	1185.4	1496.23	1348.99	-0.149215	0.868068	0.975692
HIV-1:REJO:157:+_MW754395.1	1185.4	1496.23	1348.99	-0.149215	0.868068	0.975692
HIV-1:REJO:157:+_MW754399.1	1185.4	1496.23	1348.99	-0.149215	0.868068	0.975692
HIV-1:REJO:157:+_MW754400.1	1185.4	1496.23	1348.99	-0.149215	0.868068	0.975692
HIV-1:REJO:157:+_MW754401.1	1185.4	1496.23	1348.99	-0.149215	0.868068	0.975692
HIV-1:REJO:157:+_MW754402.1	1185.4	1496.23	1348.99	-0.149215	0.868068	0.975692
HIV-1:REJO:157:+_MW754405.1	1185.4	1496.23	1348.99	-0.149215	0.868068	0.975692
HIV-1:REJO:157:+_MW754406.1	1185.4	1496.23	1348.99	-0.149215	0.868068	0.975692
HIV-1:REJO:157:+_MW754407.1	1185.4	1496.23	1348.99	-0.149215	0.868068	0.975692
HIV-1:REJO:157:+_MW754408.1	1185.4	1496.23	1348.99	-0.149215	0.868068	0.975692
HIV-1:REJO:157:+_MW754409.1	1185.4	1496.23	1348.99	-0.149215	0.868068	0.975692
HIV-1:REJO:157:+_MW754411.1	1185.4	1496.23	1348.99	-0.149215	0.868068	0.975692
HIV-1:REJO:157:+_MW754412.1	1185.4	1496.23	1348.99	-0.149215	0.868068	0.975692
HIV-1:REJO:157:+_MW754413.1	1185.4	1496.23	1348.99	-0.149215	0.868068	0.975692
HIV-1:REJO:157:+_MW754414.1	1185.4	1496.23	1348.99	-0.149215	0.868068	0.975692
HIV-1:REJO:157:+_MW754416.1	1185.4	1496.23	1348.99	-0.149215	0.868068	0.975692
HIV-1:REJO:157:+_MW754422.1	1185.4	1496.23	1348.99	-0.149215	0.868068	0.975692
HIV-1:REJO:157:+_MW754423.1	1185.4	1496.23	1348.99	-0.149215	0.868068	0.975692
HIV-1:REJO:157:+_MW754427.1	1185.4	1496.23	1348.99	-0.149215	0.868068	0.975692
HIV-1:REJO:157:+_MW754429.1	1185.4	1496.23	1348.99	-0.149215	0.868068	0.975692
HIV-1:REJO:157:+_MW754432.1	1185.4	1496.23	1348.99	-0.149215	0.868068	0.975692
HIV-1:REJO:157:+_MW754433.1	1185.4	1496.23	1348.99	-0.149215	0.868068	0.975692
HIV-1:REJO:157:+_MW754444.1	1185.4	1496.23	1348.99	-0.149215	0.868068	0.975692
HIV-1:REJO:157:+_MW754450.1	1185.4	1496.23	1348.99	-0.149215	0.868068	0.975692
HIV-1:REJO:157:+_MW754453.1	1185.4	1496.23	1348.99	-0.149215	0.868068	0.975692
HIV-1:REJO:157:+_MW754458.1	1185.4	1496.23	1348.99	-0.149215	0.868068	0.975692
HIV-1:REJO:157:+_MW754459.1	1185.4	1496.23	1348.99	-0.149215	0.868068	0.975692
HIV-1:REJO:157:+_MW754460.1	1185.4	1496.23	1348.99	-0.149215	0.868068	0.975692
HIV-1:REJO:157:+_MW754461.1	1185.4	1496.23	1348.99	-0.149215	0.868068	0.975692
HIV-1:REJO:157:+_MW754462.1	1185.4	1496.23	1348.99	-0.149215	0.868068	0.975692
HIV-1:REJO:157:+_MW754465.1	1185.4	1496.23	1348.99	-0.149215	0.868068	0.975692
HIV-1:REJO:157:+_MW754468.1	1185.4	1496.23	1348.99	-0.149215	0.868068	0.975692
HIV-1:REJO:157:+_MW754472.1	1185.4	1496.23	1348.99	-0.149215	0.868068	0.975692
HIV-1:REJO:157:+_MW754474.1	1185.4	1496.23	1348.99	-0.149215	0.868068	0.975692
HIV-1:REJO:157:+_MW754475.1	1185.4	1496.23	1348.99	-0.149215	0.868068	0.975692
HIV-1:REJO:157:+_MW754478.1	1185.4	1496.23	1348.99	-0.149215	0.868068	0.975692
HIV-1:REJO:157:+_MW754480.1	1185.4	1496.23	1348.99	-0.149215	0.868068	0.975692
HIV-1:REJO:157:+_MW754481.1	1185.4	1496.23	1348.99	-0.149215	0.868068	0.975692
HIV-1:REJO:157:+_MW754484.1	1185.4	1496.23	1348.99	-0.149215	0.868068	0.975692
HIV-1:REJO:157:+_MW754487.1	1185.4	1496.23	1348.99	-0.149215	0.868068	0.975692
HIV-1:REJO:157:+_MW754488.1	1185.4	1496.23	1348.99	-0.149215	0.868068	0.975692
HIV-1:REJO:157:+_MW754490.1	1185.4	1496.23	1348.99	-0.149215	0.868068	0.975692
HIV-1:REJO:157:+_MW754491.1	1185.4	1496.23	1348.99	-0.149215	0.868068	0.975692
HIV-1:REJO:157:+_MW802822.1	1046	1939.18	1510.12	-0.360763	0.4498	0.811071
HIV-1:REJO:157:+_MW802824.1	512.8	780.691	929.855	0.252339	0.721161	0.937872
HIV-1:REJO:157:+_MW802825.1	959	1060.52	985.823	-0.105241	0.820193	0.969251
HIV-1:REJO:157:+_MW881652.1	476.2	1164.03	826.705	-0.493825	0.594719	0.893016
HIV-1:REJO:157:+_MW881659.1	476.2	1164.03	826.705	-0.493825	0.594719	0.893016
HIV-1:REJO:157:+_MW881660.1	476.2	1164.03	826.705	-0.493825	0.594719	0.893016
HIV-1:REJO:157:+_MW881661.1	542.8	2891.74	2424.48	-0.25432	0.417775	0.784773
HIV-1:REJO:157:+_MW881665.1	476.2	1164.03	826.705	-0.493825	0.594719	0.893016
HIV-1:REJO:157:+_MW881670.1	542.8	2891.74	2424.48	-0.25432	0.417775	0.784773
HIV-1:REJO:157:+_MW881676.1	792	1629.01	2009.72	0.303066	0.362209	0.741549
HIV-1:REJO:157:+_MW881679.1	969.2	1855.62	2160.15	0.219413	0.511685	0.850174
HIV-1:REJO:157:+_MW881680.1	920.2	1238.9	1034.52	-0.260148	0.610924	0.900655
HIV-1:REJO:157:+_MW881681.1	437.8	781.357	376.396	-1.05379	0.311844	0.687918
HIV-1:REJO:157:+_MW881683.1	776.2	1155.16	708.407	-0.705501	0.47951	0.8313
HIV-1:REJO:157:+_MW881686.1	524.4	2633.78	2282.97	-0.206088	0.501869	0.845136
HIV-1:REJO:157:+_MW881690.1	627.8	3194.91	1504.24	-1.08673	0.000164995	0.0018782
HIV-1:REJO:157:+_MW881691.1	825.2	2986.82	1758.08	-0.764433	0.0188839	0.102144
HIV-1:REJO:157:+_MW881692.1	627.8	3194.91	1504.24	-1.08673	0.000164995	0.0018782
HIV-1:REJO:157:+_MW881693.1	1284.6	3236.01	2815.38	-0.200782	0.497986	0.844516
HIV-1:REJO:157:+_MW881694.1	798.8	3616.26	3169.42	-0.190264	0.371619	0.751055
HIV-1:REJO:157:+_MW881695.1	1371.4	5254.32	6254.4	0.251401	0.0869681	0.312123
HIV-1:REJO:157:+_MW881697.1	763.2	1094.48	890.91	-0.297229	0.501716	0.845026
HIV-1:REJO:157:+_MW881698.1	485.8	801.689	656.566	-0.287858	0.830739	0.972761
HIV-1:REJO:157:+_MW881699.1	763.2	1094.48	890.91	-0.297229	0.501716	0.845026
HIV-1:REJO:157:+_MW881700.1	763.2	1094.48	890.91	-0.297229	0.501716	0.845026
HIV-1:REJO:157:+_MW881701.1	763.2	1094.48	890.91	-0.297229	0.501716	0.845026
HIV-1:REJO:157:+_MW881702.1	485.8	801.689	656.566	-0.287858	0.830739	0.972761
HIV-1:REJO:157:+_MW881703.1	763.2	1094.48	890.91	-0.297229	0.501716	0.845026
HIV-1:REJO:157:+_MW881704.1	763.2	1094.48	890.91	-0.297229	0.501716	0.845026
HIV-1:REJO:157:+_MW881705.1	763.2	1094.48	890.91	-0.297229	0.501716	0.845026
HIV-1:REJO:157:+_MW881706.1	485.8	801.689	656.566	-0.287858	0.830739	0.972761
HIV-1:REJO:157:+_MW881707.1	485.8	801.689	656.566	-0.287858	0.830739	0.972761
HIV-1:REJO:157:+_MW881708.1	876	917.302	620.888	-0.563101	0.602027	0.895375
HIV-1:REJO:157:+_MW881709.1	876	917.302	620.888	-0.563101	0.602027	0.895375
HIV-1:REJO:157:+_MW881710.1	983.2	991.613	526.682	-0.912754	0.352321	0.734865
HIV-1:REJO:157:+_MW881711.1	983.2	991.613	526.682	-0.912754	0.352321	0.734865
HIV-1:REJO:157:+_MW881713.1	821.8	842.943	745.711	-0.177468	0.860129	0.975692
HIV-1:REJO:157:+_MW881714.1	967.2	799.206	521.268	-0.616353	0.544734	0.86947
HIV-1:REJO:157:+_MW881715.1	876	917.302	620.888	-0.563101	0.602027	0.895375
HIV-1:REJO:157:+_MW881716.1	1138.8	976.662	607.404	-0.685119	0.234672	0.587811
HIV-1:REJO:157:+_MW881717.1	876	917.302	620.888	-0.563101	0.602027	0.895375
HIV-1:REJO:157:+_MW881718.1	876	917.302	620.888	-0.563101	0.602027	0.895375
HIV-1:REJO:157:+_MW881719.1	813.8	1039.2	558.037	-0.897404	0.494023	0.843661
HIV-1:REJO:157:+_MW881720.1	967.2	799.206	521.268	-0.616353	0.544734	0.86947
HIV-1:REJO:157:+_MW881721.1	906	1095.99	851.374	-0.364338	0.390447	0.767622
HIV-1:REJO:157:+_MW881722.1	876	917.302	620.888	-0.563101	0.602027	0.895375
HIV-1:REJO:157:+_MW881723.1	876	917.302	620.888	-0.563101	0.602027	0.895375
HIV-1:REJO:157:+_MW881724.1	476.2	1164.03	826.705	-0.493825	0.594719	0.893016
HIV-1:REJO:157:+_MW881725.1	476.2	1164.03	826.705	-0.493825	0.594719	0.893016
HIV-1:REJO:157:+_MW881726.1	476.2	1164.03	826.705	-0.493825	0.594719	0.893016
HIV-1:REJO:157:+_MW881727.1	597.6	1566.93	1523.79	-0.0403306	0.924488	0.989984
HIV-1:REJO:157:+_MW881728.1	597.6	1566.93	1523.79	-0.0403306	0.924488	0.989984
HIV-1:REJO:157:+_MW881729.1	597.6	1566.93	1523.79	-0.0403306	0.924488	0.989984
HIV-1:REJO:157:+_MW881730.1	597.6	1566.93	1523.79	-0.0403306	0.924488	0.989984
HIV-1:REJO:157:+_MW881731.1	597.6	1566.93	1523.79	-0.0403306	0.924488	0.989984
HIV-1:REJO:157:+_MW881732.1	586	952.447	535.486	-0.830708	0.42832	0.793867
HIV-1:REJO:157:+_MW881734.1	586	952.447	535.486	-0.830708	0.42832	0.793867
HIV-1:REJO:157:+_MW881735.1	542.8	2891.74	2424.48	-0.25432	0.417775	0.784773
HIV-1:REJO:157:+_MW881736.1	1428.2	3849.84	2819.56	-0.44919	0.0827702	0.302803
HIV-1:REJO:157:+_MW881740.1	597.6	1566.93	1523.79	-0.0403306	0.924488	0.989984
HIV-1:REJO:157:+_MW881741.1	476.2	1164.03	826.705	-0.493825	0.594719	0.893016
HIV-1:REJO:157:+_MW881742.1	396.2	1434.74	1293.02	-0.150149	0.667863	0.928392
HIV-1:REJO:157:+_MW881743.1	1411.8	2773.99	1809.16	-0.616511	0.0258033	0.13137
HIV-1:REJO:157:+_MW881744.1	586	952.447	535.486	-0.830708	0.42832	0.793867
HIV-1:REJO:157:+_MW881745.1	396.2	1434.74	1293.02	-0.150149	0.667863	0.928392
HIV-1:REJO:157:+_MW881746.1	476.2	1164.03	826.705	-0.493825	0.594719	0.893016
HIV-1:REJO:157:+_MW881747.1	476.2	1164.03	826.705	-0.493825	0.594719	0.893016
HIV-1:REJO:157:+_MW881748.1	795.6	1051.64	1019.56	-0.0443034	0.964223	0.995988
HIV-1:REJO:157:+_MW881749.1	795.6	1051.64	1019.56	-0.0443034	0.964223	0.995988
HIV-1:REJO:157:+_MW881750.1	795.6	1051.64	1019.56	-0.0443034	0.964223	0.995988
HIV-1:REJO:157:+_MW881751.1	795.6	1051.64	1019.56	-0.0443034	0.964223	0.995988
HIV-1:REJO:157:+_MW881752.1	795.6	1051.64	1019.56	-0.0443034	0.964223	0.995988
HIV-1:REJO:157:+_MW881753.1	795.6	1051.64	1019.56	-0.0443034	0.964223	0.995988
HIV-1:REJO:157:+_MW881754.1	795.6	1051.64	1019.56	-0.0443034	0.964223	0.995988
HIV-1:REJO:157:+_MW881755.1	795.6	1051.64	1019.56	-0.0443034	0.964223	0.995988
HIV-1:REJO:157:+_MW881756.1	795.6	1051.64	1019.56	-0.0443034	0.964223	0.995988
HIV-1:REJO:157:+_MW881757.1	1152	2029.19	1561.6	-0.377701	0.285894	0.656713
HIV-1:REJO:157:+_MW881758.1	678.6	1856.19	1223.31	-0.601455	0.0842454	0.305834
HIV-1:REJO:157:+_MW881759.1	678.6	1856.19	1223.31	-0.601455	0.0842454	0.305834
HIV-1:REJO:157:+_MW881760.1	665.2	721.409	1141.08	0.662084	0.504194	0.846298
HIV-1:REJO:157:+_MW881761.1	665.2	721.409	1141.08	0.662084	0.504194	0.846298
HIV-1:REJO:157:+_MW881762.1	678.6	1856.19	1223.31	-0.601455	0.0842454	0.305834
HIV-1:REJO:157:+_MW881763.1	665.2	721.409	1141.08	0.662084	0.504194	0.846298
HIV-1:REJO:157:+_MW881764.1	678.6	1856.19	1223.31	-0.601455	0.0842454	0.305834
HIV-1:REJO:157:+_MW881765.1	678.6	1856.19	1223.31	-0.601455	0.0842454	0.305834
HIV-1:REJO:157:+_MW881766.1	678.6	1856.19	1223.31	-0.601455	0.0842454	0.305834
HIV-1:REJO:157:+_MW881767.1	678.6	1856.19	1223.31	-0.601455	0.0842454	0.305834
HIV-1:REJO:157:+_MW881768.1	350	457.185	248.079	-0.881837	0.620152	0.90377
HIV-1:REJO:157:+_MW881769.1	350	457.185	248.079	-0.881837	0.620152	0.90377
HIV-1:REJO:157:+_MW881770.1	350	457.185	248.079	-0.881837	0.620152	0.90377
HIV-1:REJO:157:+_MW924797.1	1002.6	3683.97	3494.77	-0.0760627	0.77883	0.957848
HIV-1:REJO:157:+_MW924798.1	1055.2	3235.01	2722.72	-0.24878	0.456654	0.816803
HIV-1:REJO:157:+_MW924804.1	565.8	983.482	697.385	-0.49608	0.613793	0.902469
HIV-1:REJO:157:+_MW924805.1	1600.4	3709.76	3328.77	-0.156339	0.589743	0.890196
HIV-1:REJO:157:+_MW924809.1	807	2924.79	1561.96	-0.904943	0.00322696	0.0232995
HIV-1:REJO:157:+_MW924810.1	807	2924.79	1561.96	-0.904943	0.00322696	0.0232995
HIV-1:REJO:157:+_MW924812.1	595.6	1078.62	583.451	-0.886106	0.0960043	0.335625
HIV-1:REJO:157:+_MZ041281.1	678.6	1856.19	1223.31	-0.601455	0.0842454	0.305834
HIV-1:REJO:157:+_MZ041282.1	678.6	1856.19	1223.31	-0.601455	0.0842454	0.305834
HIV-1:REJO:157:+_MZ041283.1	678.6	1856.19	1223.31	-0.601455	0.0842454	0.305834
HIV-1:REJO:157:+_MZ041306.1	945.4	3725.37	2930.53	-0.346121	0.286958	0.658241
HIV-1:REJO:157:+_MZ041307.1	678.6	1856.19	1223.31	-0.601455	0.0842454	0.305834
HIV-1:REJO:157:+_MZ041340.1	678.6	1856.19	1223.31	-0.601455	0.0842454	0.305834
HIV-1:REJO:157:+_MZ041341.1	678.6	1856.19	1223.31	-0.601455	0.0842454	0.305834
HIV-1:REJO:157:+_MZ041343.1	678.6	1856.19	1223.31	-0.601455	0.0842454	0.305834
HIV-1:REJO:157:+_MZ041348.1	678.6	1856.19	1223.31	-0.601455	0.0842454	0.305834
HIV-1:REJO:157:+_MZ041349.1	678.6	1856.19	1223.31	-0.601455	0.0842454	0.305834
HIV-1:REJO:157:+_MZ041351.1	678.6	1856.19	1223.31	-0.601455	0.0842454	0.305834
HIV-1:REJO:157:+_MZ041352.1	678.6	1856.19	1223.31	-0.601455	0.0842454	0.305834
HIV-1:REJO:157:+_MZ041354.1	678.6	1856.19	1223.31	-0.601455	0.0842454	0.305834
HIV-1:REJO:157:+_MZ041355.1	678.6	1856.19	1223.31	-0.601455	0.0842454	0.305834
HIV-1:REJO:157:+_MZ041358.1	678.6	1856.19	1223.31	-0.601455	0.0842454	0.305834
HIV-1:REJO:157:+_MZ041359.1	678.6	1856.19	1223.31	-0.601455	0.0842454	0.305834
HIV-1:REJO:157:+_MZ041362.1	678.6	1856.19	1223.31	-0.601455	0.0842454	0.305834
HIV-1:REJO:157:+_MZ041363.1	678.6	1856.19	1223.31	-0.601455	0.0842454	0.305834
HIV-1:REJO:157:+_MZ041364.1	678.6	1856.19	1223.31	-0.601455	0.0842454	0.305834
HIV-1:REJO:157:+_MZ041366.1	678.6	1856.19	1223.31	-0.601455	0.0842454	0.305834
HIV-1:REJO:157:+_MZ041367.1	678.6	1856.19	1223.31	-0.601455	0.0842454	0.305834
HIV-1:REJO:157:+_MZ041368.1	678.6	1856.19	1223.31	-0.601455	0.0842454	0.305834
HIV-1:REJO:157:+_MZ041369.1	678.6	1856.19	1223.31	-0.601455	0.0842454	0.305834
HIV-1:REJO:157:+_MZ041370.1	678.6	1856.19	1223.31	-0.601455	0.0842454	0.305834
HIV-1:REJO:157:+_MZ041371.1	678.6	1856.19	1223.31	-0.601455	0.0842454	0.305834
HIV-1:REJO:157:+_MZ041383.1	795.6	1051.64	1019.56	-0.0443034	0.964223	0.995988
HIV-1:REJO:157:+_MZ041391.1	795.6	1051.64	1019.56	-0.0443034	0.964223	0.995988
HIV-1:REJO:157:+_MZ041446.1	795.6	1051.64	1019.56	-0.0443034	0.964223	0.995988
HIV-1:REJO:157:+_MZ041464.1	1610.2	2012.57	1647.16	-0.289188	0.306983	0.682466
HIV-1:REJO:157:+_MZ041494.1	738.6	1143.33	1231.4	0.107458	0.847535	0.974004
HIV-1:REJO:157:+_MZ041517.1	738.6	1143.33	1231.4	0.107458	0.847535	0.974004
HIV-1:REJO:157:+_MZ041636.1	1127.6	2154.15	1456.09	-0.565139	0.422517	0.78792
HIV-1:REJO:157:+_MZ041638.1	1127.6	2154.15	1456.09	-0.565139	0.422517	0.78792
HIV-1:REJO:157:+_MZ041647.1	655.4	1174.59	756.6	-0.634562	0.501356	0.844796
HIV-1:REJO:157:+_MZ076687.1	805	1408.64	1005.7	-0.485918	0.166681	0.475475
HIV-1:REJO:157:+_MZ076688.1	1121.6	1657.87	2220.14	0.42142	0.181507	0.502236
HIV-1:REJO:157:+_MZ076689.1	1243.6	1992.53	1955.47	-0.0270429	0.937086	0.991998
HIV-1:REJO:157:+_MZ080640.1	1185.4	1496.23	1348.99	-0.149215	0.868068	0.975692
HIV-1:REJO:157:+_MZ080651.1	1185.4	1496.23	1348.99	-0.149215	0.868068	0.975692
HIV-1:REJO:157:+_MZ080662.1	1185.4	1496.23	1348.99	-0.149215	0.868068	0.975692
HIV-1:REJO:157:+_MZ080663.1	1185.4	1496.23	1348.99	-0.149215	0.868068	0.975692
HIV-1:REJO:157:+_MZ080664.1	1185.4	1496.23	1348.99	-0.149215	0.868068	0.975692
HIV-1:REJO:157:+_MZ080665.1	1185.4	1496.23	1348.99	-0.149215	0.868068	0.975692
HIV-1:REJO:157:+_MZ080666.1	1185.4	1496.23	1348.99	-0.149215	0.868068	0.975692
HIV-1:REJO:157:+_MZ080667.1	1185.4	1496.23	1348.99	-0.149215	0.868068	0.975692
HIV-1:REJO:157:+_MZ080670.1	1185.4	1496.23	1348.99	-0.149215	0.868068	0.975692
HIV-1:REJO:157:+_MZ080676.1	1185.4	1496.23	1348.99	-0.149215	0.868068	0.975692
HIV-1:REJO:157:+_MZ080677.1	1185.4	1496.23	1348.99	-0.149215	0.868068	0.975692
HIV-1:REJO:157:+_MZ080684.1	1505.8	2316.19	1546.83	-0.582285	0.178571	0.497448
HIV-1:REJO:157:+_MZ080693.1	1505.8	2316.19	1546.83	-0.582285	0.178571	0.497448
HIV-1:REJO:157:+_MZ080695.1	1505.8	2316.19	1546.83	-0.582285	0.178571	0.497448
HIV-1:REJO:157:+_MZ080697.1	1505.8	2316.19	1546.83	-0.582285	0.178571	0.497448
HIV-1:REJO:157:+_MZ080701.1	1505.8	2316.19	1546.83	-0.582285	0.178571	0.497448
HIV-1:REJO:157:+_MZ080720.1	1185.4	1496.23	1348.99	-0.149215	0.868068	0.975692
HIV-1:REJO:157:+_MZ080738.1	1185.4	1496.23	1348.99	-0.149215	0.868068	0.975692
HIV-1:REJO:157:+_MZ080747.1	1185.4	1496.23	1348.99	-0.149215	0.868068	0.975692
HIV-1:REJO:157:+_MZ080751.1	1185.4	1496.23	1348.99	-0.149215	0.868068	0.975692
HIV-1:REJO:157:+_MZ080753.1	1185.4	1496.23	1348.99	-0.149215	0.868068	0.975692
HIV-1:REJO:157:+_MZ080880.1	1249	1485.09	770.441	-0.946598	0.296014	0.671404
HIV-1:REJO:157:+_MZ080968.1	710.6	922.206	670.889	-0.458874	0.729167	0.937872
HIV-1:REJO:157:+_MZ080970.1	1501.4	2317.62	3349.51	0.531233	0.135803	0.417023
HIV-1:REJO:157:+_MZ159978.1	448.2	567.075	740.372	0.384838	0.426452	0.791958
HIV-1:REJO:157:+_MZ159979.1	555	1921.75	1084.12	-0.826242	0.0517532	0.216753
HIV-1:REJO:157:+_MZ327288.1	1091.8	1344.26	1173.07	-0.196266	0.715433	0.937872
HIV-1:REJO:157:+_MZ327289.1	413.6	595.817	682.837	0.19664	0.850033	0.974056
HIV-1:REJO:157:+_MZ327290.1	1920	3048.64	2221.73	-0.456418	0.049258	0.209062
HIV-1:REJO:157:+_MZ327291.1	690.4	1276.79	481.759	-1.40639	0.149179	0.444596
HIV-1:REJO:157:+_MZ327292.1	667.6	1024.12	373.67	-1.45387	NA	NA
HIV-1:REJO:157:+_MZ327293.1	848.4	1205.15	434.878	-1.47084	0.124771	0.392649
HIV-1:REJO:157:+_MZ327295.1	958.8	1621.24	2135.17	0.397174	0.208809	0.550702
HIV-1:REJO:157:+_MZ327296.1	792.4	1341.64	1319.8	-0.0236309	0.97936	0.996779
HIV-1:REJO:157:+_MZ327297.1	1253.4	1772.11	1579.27	-0.166184	0.588607	0.889673
HIV-1:REJO:157:+_MZ327298.1	1502	2531.92	2435.26	-0.0562363	0.88177	0.980252
HIV-1:REJO:157:+_MZ327299.1	818	1396.8	859.636	-0.700722	0.135388	0.416222
HIV-1:REJO:157:+_MZ327300.1	891.2	1788.25	1112.64	-0.684467	0.554323	0.873355
HIV-1:REJO:157:+_MZ359150.1	1163.2	3917.98	2759.53	-0.505836	0.110031	0.365497
HIV-1:REJO:157:+_MZ427698.1	792.4	1341.64	1319.8	-0.0236309	0.97936	0.996779
HIV-1:REJO:157:+_MZ427701.1	1151.8	1684.34	1900.52	0.174221	0.548773	0.871138
HIV-1:REJO:157:+_MZ427708.1	815	1208.82	1329.87	0.137616	0.881307	0.980252
HIV-1:REJO:157:+_MZ427711.1	468.8	867.712	1300.42	0.583854	0.192709	0.522314
HIV-1:REJO:157:+_MZ427713.1	1564.8	3185.5	1789.85	-0.831675	0.018131	0.0986193
HIV-1:REJO:157:+_MZ427718.1	1544.8	1844.05	1783.64	-0.0482025	0.877201	0.978597
HIV-1:REJO:157:+_MZ427719.1	823.6	2553.38	2622.99	0.0387985	0.858864	0.975692
HIV-1:REJO:157:+_MZ427720.1	911.6	2508.06	2610.81	0.0578399	0.826775	0.97206
HIV-1:REJO:157:+_MZ427722.1	805.6	879.611	1106.6	0.331219	0.752582	0.94648
HIV-1:REJO:157:+_MZ427724.1	714	1494.67	1197.69	-0.319371	0.467212	0.82141
HIV-1:REJO:157:+_MZ427727.1	543	901.985	395.923	-1.18834	0.375508	0.755655
HIV-1:REJO:157:+_MZ427729.1	846	1188.86	1265.94	0.0905297	0.83814	0.972761
HIV-1:REJO:157:+_MZ427731.1	853.8	2022.78	2166.95	0.0993565	0.851728	0.97486
HIV-1:REJO:157:+_MZ427732.1	1422.4	2700.49	2201.06	-0.294906	0.387505	0.764674
HIV-1:REJO:157:+_MZ427736.1	813.4	1580.18	1003.25	-0.655314	0.10996	0.365497
HIV-1:REJO:157:+_MZ427737.1	624.4	834.436	429.652	-0.958085	0.360852	0.740513
HIV-1:REJO:157:+_MZ427743.1	935	6133.12	4729.06	-0.375044	0.0422645	0.184972
HIV-1:REJO:157:+_MZ427749.1	1450.6	1683.65	1351.67	-0.317265	0.457683	0.818049
HIV-1:REJO:157:+_MZ427750.1	730.8	1354.16	1142.45	-0.244906	0.631098	0.910234
HIV-1:REJO:157:+_MZ427752.1	846	1218.18	1723.37	0.500507	0.216282	0.560028
HIV-1:REJO:157:+_MZ427754.1	830.8	1104.18	1180.65	0.0965193	0.777128	0.957234
HIV-1:REJO:157:+_MZ427756.1	1000.8	1426.52	707.147	-1.01259	0.29512	0.670297
HIV-1:REJO:157:+_MZ427758.1	1224	2746.05	1292.78	-1.08683	0.00273693	0.0210514
HIV-1:REJO:157:+_MZ427759.1	1252.2	2386.92	1910.54	-0.321202	0.376868	0.75707
HIV-1:REJO:157:+_MZ427760.1	1320.6	2402.55	1577.34	-0.607048	0.0145837	0.0827948
HIV-1:REJO:157:+_MZ427761.1	1013	1430.76	1038.92	-0.461625	0.383768	0.762201
HIV-1:REJO:157:+_MZ427764.1	1000.8	1426.52	707.147	-1.01259	0.29512	0.670297
HIV-1:REJO:157:+_MZ427768.1	1533	3175.23	3429.83	0.111368	0.617912	0.903436
HIV-1:REJO:157:+_MZ427769.1	1116.6	2569.13	2754.01	0.10021	0.721291	0.937872
HIV-1:REJO:157:+_MZ427771.1	1903	5483.96	5941.51	0.115575	0.558623	0.87613
HIV-1:REJO:157:+_MZ427772.1	958	1139.59	772.262	-0.560849	0.560767	0.877936
HIV-1:REJO:157:+_MZ766582.1	379.8	444.56	426.963	-0.0589419	0.959148	0.995988
HIV-1:REJO:157:+_MZ766583.1	379.8	444.56	426.963	-0.0589419	0.959148	0.995988
HIV-1:REJO:157:+_MZ766584.1	379.8	444.56	426.963	-0.0589419	0.959148	0.995988
HIV-1:REJO:157:+_MZ766585.1	713	1048.5	1210.32	0.207057	0.624715	0.906794
HIV-1:REJO:157:+_MZ766586.1	713	1048.5	1210.32	0.207057	0.624715	0.906794
HIV-1:REJO:157:+_MZ766587.1	713	1048.5	1210.32	0.207057	0.624715	0.906794
HIV-1:REJO:157:+_MZ766588.1	713	1048.5	1210.32	0.207057	0.624715	0.906794
HIV-1:REJO:157:+_MZ766589.1	713	1048.5	1210.32	0.207057	0.624715	0.906794
HIV-1:REJO:157:+_MZ766590.1	433.6	697.048	373.518	-0.90084	0.512157	0.850174
HIV-1:REJO:157:+_MZ766591.1	433.6	697.048	373.518	-0.90084	0.512157	0.850174
HIV-1:REJO:157:+_MZ766592.1	433.6	697.048	373.518	-0.90084	0.512157	0.850174
HIV-1:REJO:157:+_MZ766593.1	433.6	697.048	373.518	-0.90084	0.512157	0.850174
HIV-1:REJO:157:+_MZ766594.1	433.6	697.048	373.518	-0.90084	0.512157	0.850174
HIV-1:REJO:157:+_MZ766595.1	433.6	697.048	373.518	-0.90084	0.512157	0.850174
HIV-1:REJO:157:+_MZ766596.1	433.6	697.048	373.518	-0.90084	0.512157	0.850174
HIV-1:REJO:157:+_MZ766597.1	433.6	697.048	373.518	-0.90084	0.512157	0.850174
HIV-1:REJO:157:+_MZ766598.1	697.4	1009.07	606.872	-0.732966	0.239454	0.595765
HIV-1:REJO:157:+_MZ766599.1	697.4	1009.07	606.872	-0.732966	0.239454	0.595765
HIV-1:REJO:157:+_MZ766600.1	697.4	1009.07	606.872	-0.732966	0.239454	0.595765
HIV-1:REJO:157:+_MZ766601.1	697.4	1009.07	606.872	-0.732966	0.239454	0.595765
HIV-1:REJO:157:+_MZ766602.1	697.4	1009.07	606.872	-0.732966	0.239454	0.595765
HIV-1:REJO:157:+_MZ766603.1	697.4	1009.07	606.872	-0.732966	0.239454	0.595765
HIV-1:REJO:157:+_MZ766604.1	697.4	1009.07	606.872	-0.732966	0.239454	0.595765
HIV-1:REJO:157:+_MZ766605.1	697.4	1009.07	606.872	-0.732966	0.239454	0.595765
HIV-1:REJO:157:+_MZ766606.1	755.2	1091.41	656.405	-0.733088	0.451526	0.81228
HIV-1:REJO:157:+_MZ766607.1	1144.6	1741.19	1139.68	-0.610961	0.608208	0.898511
HIV-1:REJO:157:+_MZ766608.1	755.2	1091.41	656.405	-0.733088	0.451526	0.81228
HIV-1:REJO:157:+_MZ766609.1	755.2	1091.41	656.405	-0.733088	0.451526	0.81228
HIV-1:REJO:157:+_MZ766610.1	755.2	1091.41	656.405	-0.733088	0.451526	0.81228
HIV-1:REJO:157:+_MZ766611.1	755.2	1091.41	656.405	-0.733088	0.451526	0.81228
HIV-1:REJO:157:+_MZ766612.1	755.2	1091.41	656.405	-0.733088	0.451526	0.81228
HIV-1:REJO:157:+_MZ766613.1	755.2	1091.41	656.405	-0.733088	0.451526	0.81228
HIV-1:REJO:157:+_MZ766614.1	755.2	1091.41	656.405	-0.733088	0.451526	0.81228
HIV-1:REJO:157:+_MZ766615.1	755.2	1091.41	656.405	-0.733088	0.451526	0.81228
HIV-1:REJO:157:+_MZ766616.1	755.2	1091.41	656.405	-0.733088	0.451526	0.81228
HIV-1:REJO:157:+_MZ766617.1	755.2	1091.41	656.405	-0.733088	0.451526	0.81228
HIV-1:REJO:157:+_MZ766618.1	755.2	1091.41	656.405	-0.733088	0.451526	0.81228
HIV-1:REJO:157:+_MZ766619.1	755.2	1091.41	656.405	-0.733088	0.451526	0.81228
HIV-1:REJO:157:+_MZ766620.1	755.2	1091.41	656.405	-0.733088	0.451526	0.81228
HIV-1:REJO:157:+_MZ766621.1	755.2	1091.41	656.405	-0.733088	0.451526	0.81228
HIV-1:REJO:157:+_MZ766622.1	1144.6	1741.19	1139.68	-0.610961	0.608208	0.898511
HIV-1:REJO:157:+_MZ766623.1	755.2	1091.41	656.405	-0.733088	0.451526	0.81228
HIV-1:REJO:157:+_MZ766624.1	755.2	1091.41	656.405	-0.733088	0.451526	0.81228
HIV-1:REJO:157:+_MZ766625.1	1083.6	1784.11	1070.48	-0.736957	0.527241	0.862217
HIV-1:REJO:157:+_MZ766626.1	755.2	1091.41	656.405	-0.733088	0.451526	0.81228
HIV-1:REJO:157:+_MZ766627.1	755.2	1091.41	656.405	-0.733088	0.451526	0.81228
HIV-1:REJO:157:+_MZ766628.1	755.2	1091.41	656.405	-0.733088	0.451526	0.81228
HIV-1:REJO:157:+_MZ766629.1	755.2	1091.41	656.405	-0.733088	0.451526	0.81228
HIV-1:REJO:157:+_MZ766630.1	755.2	1091.41	656.405	-0.733088	0.451526	0.81228
HIV-1:REJO:157:+_MZ766631.1	755.2	1091.41	656.405	-0.733088	0.451526	0.81228
HIV-1:REJO:157:+_MZ766632.1	755.2	1091.41	656.405	-0.733088	0.451526	0.81228
HIV-1:REJO:157:+_MZ766633.1	755.2	1091.41	656.405	-0.733088	0.451526	0.81228
HIV-1:REJO:157:+_MZ766634.1	755.2	1091.41	656.405	-0.733088	0.451526	0.81228
HIV-1:REJO:157:+_MZ766635.1	755.2	1091.41	656.405	-0.733088	0.451526	0.81228
HIV-1:REJO:157:+_MZ766636.1	755.2	1091.41	656.405	-0.733088	0.451526	0.81228
HIV-1:REJO:157:+_MZ766637.1	755.2	1091.41	656.405	-0.733088	0.451526	0.81228
HIV-1:REJO:157:+_MZ766638.1	755.2	1091.41	656.405	-0.733088	0.451526	0.81228
HIV-1:REJO:157:+_MZ766639.1	726.4	991.823	458.114	-1.11377	0.394467	0.770182
HIV-1:REJO:157:+_MZ766640.1	367.6	373.419	629.55	0.752949	0.60408	0.89682
HIV-1:REJO:157:+_MZ766641.1	367.6	373.419	629.55	0.752949	0.60408	0.89682
HIV-1:REJO:157:+_MZ766642.1	590.6	2446.15	2459.86	0.00788223	0.983979	0.996779
HIV-1:REJO:157:+_MZ766643.1	1100.8	4386.35	3948.83	-0.151623	0.468402	0.822468
HIV-1:REJO:157:+_MZ766644.1	682.4	1016.37	1003.13	-0.0191437	0.980102	0.996779
HIV-1:REJO:157:+_MZ766645.1	682.4	1016.37	1003.13	-0.0191437	0.980102	0.996779
HIV-1:REJO:157:+_MZ766646.1	682.4	1016.37	1003.13	-0.0191437	0.980102	0.996779
HIV-1:REJO:157:+_MZ766647.1	682.4	1016.37	1003.13	-0.0191437	0.980102	0.996779
HIV-1:REJO:157:+_MZ766648.1	682.4	1016.37	1003.13	-0.0191437	0.980102	0.996779
HIV-1:REJO:157:+_MZ766649.1	682.4	1016.37	1003.13	-0.0191437	0.980102	0.996779
HIV-1:REJO:157:+_MZ766650.1	682.4	1016.37	1003.13	-0.0191437	0.980102	0.996779
HIV-1:REJO:157:+_MZ766651.1	682.4	1016.37	1003.13	-0.0191437	0.980102	0.996779
HIV-1:REJO:157:+_MZ766652.1	682.4	1016.37	1003.13	-0.0191437	0.980102	0.996779
HIV-1:REJO:157:+_MZ766653.1	530.2	886.366	985.138	0.152167	0.758138	0.948029
HIV-1:REJO:157:+_MZ766654.1	682.4	1016.37	1003.13	-0.0191437	0.980102	0.996779
HIV-1:REJO:157:+_MZ766655.1	682.4	1016.37	1003.13	-0.0191437	0.980102	0.996779
HIV-1:REJO:157:+_MZ766656.1	682.4	1016.37	1003.13	-0.0191437	0.980102	0.996779
HIV-1:REJO:157:+_MZ766657.1	682.4	1016.37	1003.13	-0.0191437	0.980102	0.996779
HIV-1:REJO:157:+_MZ766658.1	682.4	1016.37	1003.13	-0.0191437	0.980102	0.996779
HIV-1:REJO:157:+_MZ766659.1	682.4	1016.37	1003.13	-0.0191437	0.980102	0.996779
HIV-1:REJO:157:+_MZ766660.1	682.4	1016.37	1003.13	-0.0191437	0.980102	0.996779
HIV-1:REJO:157:+_MZ766661.1	682.4	1016.37	1003.13	-0.0191437	0.980102	0.996779
HIV-1:REJO:157:+_MZ766662.1	682.4	1016.37	1003.13	-0.0191437	0.980102	0.996779
HIV-1:REJO:157:+_MZ766663.1	682.4	1016.37	1003.13	-0.0191437	0.980102	0.996779
HIV-1:REJO:157:+_MZ766664.1	682.4	1016.37	1003.13	-0.0191437	0.980102	0.996779
HIV-1:REJO:157:+_MZ766665.1	682.4	1016.37	1003.13	-0.0191437	0.980102	0.996779
HIV-1:REJO:157:+_MZ766666.1	682.4	1016.37	1003.13	-0.0191437	0.980102	0.996779
HIV-1:REJO:157:+_MZ766667.1	682.4	1016.37	1003.13	-0.0191437	0.980102	0.996779
HIV-1:REJO:157:+_MZ766668.1	682.4	1016.37	1003.13	-0.0191437	0.980102	0.996779
HIV-1:REJO:157:+_MZ766669.1	682.4	1016.37	1003.13	-0.0191437	0.980102	0.996779
HIV-1:REJO:157:+_MZ766670.1	682.4	1016.37	1003.13	-0.0191437	0.980102	0.996779
HIV-1:REJO:157:+_MZ766671.1	682.4	1016.37	1003.13	-0.0191437	0.980102	0.996779
HIV-1:REJO:157:+_MZ766672.1	682.4	1016.37	1003.13	-0.0191437	0.980102	0.996779
HIV-1:REJO:157:+_MZ766673.1	682.4	1016.37	1003.13	-0.0191437	0.980102	0.996779
HIV-1:REJO:157:+_MZ766674.1	682.4	1016.37	1003.13	-0.0191437	0.980102	0.996779
HIV-1:REJO:157:+_MZ766675.1	1275	4675.09	4208.81	-0.151489	0.482411	0.832807
HIV-1:REJO:157:+_MZ766676.1	1275	4675.09	4208.81	-0.151489	0.482411	0.832807
HIV-1:REJO:157:+_MZ766677.1	1275	4675.09	4208.81	-0.151489	0.482411	0.832807
HIV-1:REJO:157:+_MZ766678.1	1275	4675.09	4208.81	-0.151489	0.482411	0.832807
HIV-1:REJO:157:+_MZ766679.1	759.4	898.923	829.581	-0.115904	0.841983	0.972761
HIV-1:REJO:157:+_MZ766680.1	759.4	898.923	829.581	-0.115904	0.841983	0.972761
HIV-1:REJO:157:+_MZ766681.1	759.4	898.923	829.581	-0.115904	0.841983	0.972761
HIV-1:REJO:157:+_MZ766682.1	759.4	898.923	829.581	-0.115904	0.841983	0.972761
HIV-1:REJO:157:+_MZ766683.1	759.4	898.923	829.581	-0.115904	0.841983	0.972761
HIV-1:REJO:157:+_MZ766684.1	759.4	898.923	829.581	-0.115904	0.841983	0.972761
HIV-1:REJO:157:+_MZ766685.1	580	1206.24	1075.72	-0.165058	0.752592	0.94648
HIV-1:REJO:157:+_MZ766686.1	580	1206.24	1075.72	-0.165058	0.752592	0.94648
HIV-1:REJO:157:+_MZ766687.1	684.8	2231.16	1562.37	-0.514055	0.245222	0.6019
HIV-1:REJO:157:+_MZ766688.1	684.8	2231.16	1562.37	-0.514055	0.245222	0.6019
HIV-1:REJO:157:+_MZ766689.1	532.4	1275.76	1390.52	0.123873	0.828144	0.972495
HIV-1:REJO:157:+_MZ766690.1	684.8	2231.16	1562.37	-0.514055	0.245222	0.6019
HIV-1:REJO:157:+_MZ766691.1	684.8	2231.16	1562.37	-0.514055	0.245222	0.6019
HIV-1:REJO:157:+_MZ766692.1	1218	1878.57	1101.91	-0.769532	0.162562	0.467862
HIV-1:REJO:157:+_MZ766693.1	958.4	1094.26	1213.38	0.148942	0.779888	0.958475
HIV-1:REJO:157:+_MZ766694.1	958.4	1094.26	1213.38	0.148942	0.779888	0.958475
HIV-1:REJO:157:+_MZ766695.1	548	763.053	764.231	0.00189049	0.997607	0.998964
HIV-1:REJO:157:+_MZ766696.1	875	1076.5	1157.23	0.104176	0.849128	0.974004
HIV-1:REJO:157:+_MZ766697.1	875	1076.5	1157.23	0.104176	0.849128	0.974004
HIV-1:REJO:157:+_MZ766698.1	553	736.493	707.313	-0.0579582	0.955513	0.995988
HIV-1:REJO:157:+_MZ766699.1	675.2	656.417	705.128	0.103462	0.922112	0.989626
HIV-1:REJO:157:+_MZ766700.1	987.6	1301.69	308.331	-2.0774	0.0962076	0.335954
HIV-1:REJO:157:+_MZ766701.1	987.6	1301.69	308.331	-2.0774	0.0962076	0.335954
HIV-1:REJO:157:+_MZ766702.1	987.6	1301.69	308.331	-2.0774	0.0962076	0.335954
HIV-1:REJO:157:+_MZ766703.1	987.6	1301.69	308.331	-2.0774	0.0962076	0.335954
HIV-1:REJO:157:+_MZ766704.1	987.6	1301.69	308.331	-2.0774	0.0962076	0.335954
HIV-1:REJO:157:+_MZ766705.1	987.6	1301.69	308.331	-2.0774	0.0962076	0.335954
HIV-1:REJO:157:+_MZ766706.1	987.6	1301.69	308.331	-2.0774	0.0962076	0.335954
HIV-1:REJO:157:+_MZ766707.1	987.6	1301.69	308.331	-2.0774	0.0962076	0.335954
HIV-1:REJO:157:+_MZ766708.1	675.2	656.417	705.128	0.103462	0.922112	0.989626
HIV-1:REJO:157:+_MZ766709.1	675.2	656.417	705.128	0.103462	0.922112	0.989626
HIV-1:REJO:157:+_MZ766710.1	675.2	656.417	705.128	0.103462	0.922112	0.989626
HIV-1:REJO:157:+_MZ766711.1	675.2	656.417	705.128	0.103462	0.922112	0.989626
HIV-1:REJO:157:+_MZ766712.1	675.2	656.417	705.128	0.103462	0.922112	0.989626
HIV-1:REJO:157:+_MZ766713.1	675.2	656.417	705.128	0.103462	0.922112	0.989626
HIV-1:REJO:157:+_MZ766714.1	675.2	656.417	705.128	0.103462	0.922112	0.989626
HIV-1:REJO:157:+_MZ766715.1	675.2	656.417	705.128	0.103462	0.922112	0.989626
HIV-1:REJO:157:+_MZ766716.1	675.2	656.417	705.128	0.103462	0.922112	0.989626
HIV-1:REJO:157:+_MZ766717.1	675.2	656.417	705.128	0.103462	0.922112	0.989626
HIV-1:REJO:157:+_MZ766718.1	675.2	656.417	705.128	0.103462	0.922112	0.989626
HIV-1:REJO:157:+_MZ766719.1	675.2	656.417	705.128	0.103462	0.922112	0.989626
HIV-1:REJO:157:+_MZ766720.1	675.2	656.417	705.128	0.103462	0.922112	0.989626
HIV-1:REJO:157:+_MZ766721.1	675.2	656.417	705.128	0.103462	0.922112	0.989626
HIV-1:REJO:157:+_MZ766722.1	675.2	656.417	705.128	0.103462	0.922112	0.989626
HIV-1:REJO:157:+_MZ766723.1	598	801.361	786.283	-0.0272643	0.963963	0.995988
HIV-1:REJO:157:+_MZ766724.1	1151	1211.83	976.125	-0.312139	0.596909	0.893896
HIV-1:REJO:157:+_MZ766725.1	864.4	1110.87	695.468	-0.675528	0.0945302	0.331797
HIV-1:REJO:157:+_MZ766726.1	864.4	1110.87	695.468	-0.675528	0.0945302	0.331797
HIV-1:REJO:157:+_MZ766727.1	1019.6	1642.5	1096.7	-0.582676	0.518934	0.855438
HIV-1:REJO:157:+_MZ766728.1	1019.6	1642.5	1096.7	-0.582676	0.518934	0.855438
HIV-1:REJO:157:+_MZ766729.1	1019.6	1642.5	1096.7	-0.582676	0.518934	0.855438
HIV-1:REJO:157:+_MZ766730.1	1019.6	1642.5	1096.7	-0.582676	0.518934	0.855438
HIV-1:REJO:157:+_MZ766731.1	667	901.712	895.279	-0.0105829	0.995094	0.998767
HIV-1:REJO:157:+_MZ766732.1	667	901.712	895.279	-0.0105829	0.995094	0.998767
HIV-1:REJO:157:+_MZ766733.1	667	901.712	895.279	-0.0105829	0.995094	0.998767
HIV-1:REJO:157:+_MZ766734.1	667	901.712	895.279	-0.0105829	0.995094	0.998767
HIV-1:REJO:157:+_MZ766735.1	667	901.712	895.279	-0.0105829	0.995094	0.998767
HIV-1:REJO:157:+_MZ766736.1	667	901.712	895.279	-0.0105829	0.995094	0.998767
HIV-1:REJO:157:+_MZ766737.1	667	901.712	895.279	-0.0105829	0.995094	0.998767
HIV-1:REJO:157:+_MZ766738.1	1177.6	1273.91	1239.23	-0.0399555	0.916571	0.988208
HIV-1:REJO:157:+_MZ766739.1	667	901.712	895.279	-0.0105829	0.995094	0.998767
HIV-1:REJO:157:+_MZ766740.1	656.6	676.954	1029.43	0.605149	0.228626	0.578271
HIV-1:REJO:157:+_MZ766741.1	1118.6	1394.6	1735.06	0.315085	0.479223	0.8313
HIV-1:REJO:157:+_MZ766742.1	1118.6	1394.6	1735.06	0.315085	0.479223	0.8313
HIV-1:REJO:157:+_MZ766743.1	1118.6	1394.6	1735.06	0.315085	0.479223	0.8313
HIV-1:REJO:157:+_MZ766744.1	1118.6	1394.6	1735.06	0.315085	0.479223	0.8313
HIV-1:REJO:157:+_MZ766745.1	1118.6	1394.6	1735.06	0.315085	0.479223	0.8313
HIV-1:REJO:157:+_MZ766746.1	1118.6	1394.6	1735.06	0.315085	0.479223	0.8313
HIV-1:REJO:157:+_MZ766747.1	1118.6	1394.6	1735.06	0.315085	0.479223	0.8313
HIV-1:REJO:157:+_MZ766748.1	465.6	669.386	255.899	-1.38714	0.410979	0.782468
HIV-1:REJO:157:+_MZ766749.1	465.6	669.386	255.899	-1.38714	0.410979	0.782468
HIV-1:REJO:157:+_MZ766750.1	465.6	669.386	255.899	-1.38714	0.410979	0.782468
HIV-1:REJO:157:+_MZ766751.1	465.6	669.386	255.899	-1.38714	0.410979	0.782468
HIV-1:REJO:157:+_MZ766752.1	465.6	669.386	255.899	-1.38714	0.410979	0.782468
HIV-1:REJO:157:+_MZ868491.1	1324.6	3455.3	2138.13	-0.692455	0.0285011	0.141328
HIV-1:REJO:157:+_MZ868492.1	879.8	2869.68	2321.19	-0.305978	0.333942	0.714547
HIV-1:REJO:157:+_MZ868493.1	1129	2882.37	2949.55	0.0332492	0.90531	0.986248
HIV-1:REJO:157:+_MZ868494.1	1129	2882.37	2949.55	0.0332492	0.90531	0.986248
HIV-1:REJO:157:+_MZ868495.1	674.8	985.768	681.705	-0.532075	0.304194	0.682466
HIV-1:REJO:157:+_MZ922480.1	698.6	1239.01	1337.89	0.110903	0.758508	0.948029
HIV-1:REJO:157:+_MZ922481.1	698.6	1239.01	1337.89	0.110903	0.758508	0.948029
HIV-1:REJO:157:+_MZ922482.1	698.6	1239.01	1337.89	0.110903	0.758508	0.948029
HIV-1:REJO:157:+_MZ922483.1	698.6	1239.01	1337.89	0.110903	0.758508	0.948029
HIV-1:REJO:157:+_MZ922484.1	698.6	1239.01	1337.89	0.110903	0.758508	0.948029
HIV-1:REJO:157:+_MZ922485.1	698.6	1239.01	1337.89	0.110903	0.758508	0.948029
HIV-1:REJO:157:+_MZ922486.1	698.6	1239.01	1337.89	0.110903	0.758508	0.948029
HIV-1:REJO:157:+_MZ922487.1	698.6	1239.01	1337.89	0.110903	0.758508	0.948029
HIV-1:REJO:157:+_MZ922488.1	698.6	1239.01	1337.89	0.110903	0.758508	0.948029
HIV-1:REJO:157:+_MZ922489.1	698.6	1239.01	1337.89	0.110903	0.758508	0.948029
HIV-1:REJO:157:+_MZ922490.1	698.6	1239.01	1337.89	0.110903	0.758508	0.948029
HIV-1:REJO:157:+_MZ922491.1	698.6	1239.01	1337.89	0.110903	0.758508	0.948029
HIV-1:REJO:157:+_MZ922492.1	698.6	1239.01	1337.89	0.110903	0.758508	0.948029
HIV-1:REJO:157:+_MZ922493.1	698.6	1239.01	1337.89	0.110903	0.758508	0.948029
HIV-1:REJO:157:+_MZ922494.1	698.6	1239.01	1337.89	0.110903	0.758508	0.948029
HIV-1:REJO:157:+_MZ922495.1	698.6	1239.01	1337.89	0.110903	0.758508	0.948029
HIV-1:REJO:157:+_MZ922496.1	698.6	1239.01	1337.89	0.110903	0.758508	0.948029
HIV-1:REJO:157:+_MZ922497.1	698.6	1239.01	1337.89	0.110903	0.758508	0.948029
HIV-1:REJO:157:+_MZ922498.1	698.6	1239.01	1337.89	0.110903	0.758508	0.948029
HIV-1:REJO:157:+_MZ922499.1	698.6	1239.01	1337.89	0.110903	0.758508	0.948029
HIV-1:REJO:157:+_MZ922500.1	698.6	1239.01	1337.89	0.110903	0.758508	0.948029
HIV-1:REJO:157:+_MZ922501.1	698.6	1239.01	1337.89	0.110903	0.758508	0.948029
HIV-1:REJO:157:+_MZ922502.1	698.6	1239.01	1337.89	0.110903	0.758508	0.948029
HIV-1:REJO:157:+_MZ922503.1	698.6	1239.01	1337.89	0.110903	0.758508	0.948029
HIV-1:REJO:157:+_MZ922504.1	698.6	1239.01	1337.89	0.110903	0.758508	0.948029
HIV-1:REJO:157:+_MZ922505.1	698.6	1239.01	1337.89	0.110903	0.758508	0.948029
HIV-1:REJO:157:+_MZ922506.1	698.6	1239.01	1337.89	0.110903	0.758508	0.948029
HIV-1:REJO:157:+_MZ922507.1	698.6	1239.01	1337.89	0.110903	0.758508	0.948029
HIV-1:REJO:157:+_MZ922508.1	698.6	1239.01	1337.89	0.110903	0.758508	0.948029
HIV-1:REJO:157:+_MZ922509.1	698.6	1239.01	1337.89	0.110903	0.758508	0.948029
HIV-1:REJO:157:+_MZ922510.1	698.6	1239.01	1337.89	0.110903	0.758508	0.948029
HIV-1:REJO:157:+_MZ922511.1	698.6	1239.01	1337.89	0.110903	0.758508	0.948029
HIV-1:REJO:157:+_MZ922512.1	698.6	1239.01	1337.89	0.110903	0.758508	0.948029
HIV-1:REJO:157:+_MZ922513.1	698.6	1239.01	1337.89	0.110903	0.758508	0.948029
HIV-1:REJO:157:+_MZ922514.1	698.6	1239.01	1337.89	0.110903	0.758508	0.948029
HIV-1:REJO:157:+_MZ922515.1	698.6	1239.01	1337.89	0.110903	0.758508	0.948029
HIV-1:REJO:157:+_MZ922516.1	698.6	1239.01	1337.89	0.110903	0.758508	0.948029
HIV-1:REJO:157:+_MZ922517.1	967.2	799.206	521.268	-0.616353	0.544734	0.86947
HIV-1:REJO:157:+_MZ922518.1	1124	1168.82	1039.65	-0.169242	0.85477	0.975692
HIV-1:REJO:157:+_MZ922519.1	967.2	799.206	521.268	-0.616353	0.544734	0.86947
HIV-1:REJO:157:+_MZ922520.1	675.2	1345.09	1890.06	0.490935	0.441479	0.803777
HIV-1:REJO:157:+_MZ922521.1	615	1239.47	863.48	-0.521303	0.597629	0.893896
HIV-1:REJO:157:+_MZ922522.1	615	1239.47	863.48	-0.521303	0.597629	0.893896
HIV-1:REJO:157:+_MZ922523.1	615	1239.47	863.48	-0.521303	0.597629	0.893896
HIV-1:REJO:157:+_MZ922524.1	615	1239.47	863.48	-0.521303	0.597629	0.893896
HIV-1:REJO:157:+_MZ922525.1	615	1239.47	863.48	-0.521303	0.597629	0.893896
HIV-1:REJO:157:+_MZ922526.1	615	1239.47	863.48	-0.521303	0.597629	0.893896
HIV-1:REJO:157:+_MZ922527.1	615	1239.47	863.48	-0.521303	0.597629	0.893896
HIV-1:REJO:157:+_MZ922528.1	615	1239.47	863.48	-0.521303	0.597629	0.893896
HIV-1:REJO:157:+_MZ922529.1	615	1239.47	863.48	-0.521303	0.597629	0.893896
HIV-1:REJO:157:+_MZ922530.1	615	1239.47	863.48	-0.521303	0.597629	0.893896
HIV-1:REJO:157:+_MZ922531.1	563.6	2794.46	1791.08	-0.64167	0.0124567	0.0728126
HIV-1:REJO:157:+_MZ922532.1	988.2	4391.36	3062.55	-0.519829	0.0322267	0.154634
HIV-1:REJO:157:+_MZ922533.1	988.2	4391.36	3062.55	-0.519829	0.0322267	0.154634
HIV-1:REJO:157:+_MZ922534.1	988.2	4391.36	3062.55	-0.519829	0.0322267	0.154634
HIV-1:REJO:157:+_MZ922535.1	988.2	4391.36	3062.55	-0.519829	0.0322267	0.154634
HIV-1:REJO:157:+_MZ922536.1	988.2	4391.36	3062.55	-0.519829	0.0322267	0.154634
HIV-1:REJO:157:+_MZ922537.1	434.8	3146.89	2626.34	-0.261018	0.382059	0.761965
HIV-1:REJO:157:+_MZ922538.1	1075.8	3249.75	3011.87	-0.10954	0.756427	0.947504
HIV-1:REJO:157:+_MZ922539.1	1075.8	3249.75	3011.87	-0.10954	0.756427	0.947504
HIV-1:REJO:157:+_MZ922540.1	1075.8	3249.75	3011.87	-0.10954	0.756427	0.947504
HIV-1:REJO:157:+_MZ922541.1	1075.8	3249.75	3011.87	-0.10954	0.756427	0.947504
HIV-1:REJO:157:+_MZ922542.1	1075.8	3249.75	3011.87	-0.10954	0.756427	0.947504
HIV-1:REJO:157:+_MZ922543.1	1075.8	3249.75	3011.87	-0.10954	0.756427	0.947504
HIV-1:REJO:157:+_MZ922544.1	1075.8	3249.75	3011.87	-0.10954	0.756427	0.947504
HIV-1:REJO:157:+_MZ922545.1	1075.8	3249.75	3011.87	-0.10954	0.756427	0.947504
HIV-1:REJO:157:+_MZ922546.1	1075.8	3249.75	3011.87	-0.10954	0.756427	0.947504
HIV-1:REJO:157:+_MZ922547.1	1075.8	3249.75	3011.87	-0.10954	0.756427	0.947504
HIV-1:REJO:157:+_MZ922548.1	1075.8	3249.75	3011.87	-0.10954	0.756427	0.947504
HIV-1:REJO:157:+_MZ922549.1	1075.8	3249.75	3011.87	-0.10954	0.756427	0.947504
HIV-1:REJO:157:+_MZ922550.1	1075.8	3249.75	3011.87	-0.10954	0.756427	0.947504
HIV-1:REJO:157:+_MZ922551.1	1075.8	3249.75	3011.87	-0.10954	0.756427	0.947504
HIV-1:REJO:157:+_MZ922552.1	1075.8	3249.75	3011.87	-0.10954	0.756427	0.947504
HIV-1:REJO:157:+_MZ922553.1	1075.8	3249.75	3011.87	-0.10954	0.756427	0.947504
HIV-1:REJO:157:+_MZ922554.1	1075.8	3249.75	3011.87	-0.10954	0.756427	0.947504
HIV-1:REJO:157:+_MZ922555.1	1075.8	3249.75	3011.87	-0.10954	0.756427	0.947504
HIV-1:REJO:157:+_MZ922556.1	1075.8	3249.75	3011.87	-0.10954	0.756427	0.947504
HIV-1:REJO:157:+_MZ922557.1	1075.8	3249.75	3011.87	-0.10954	0.756427	0.947504
HIV-1:REJO:157:+_MZ922558.1	1075.8	3249.75	3011.87	-0.10954	0.756427	0.947504
HIV-1:REJO:157:+_MZ922559.1	1075.8	3249.75	3011.87	-0.10954	0.756427	0.947504
HIV-1:REJO:157:+_OK011532.1	546.4	672.378	310.709	-1.11333	0.29516	0.670297
HIV-1:REJO:157:+_OK011535.1	1652.4	2478.29	1808.47	-0.454535	0.212338	0.554731
HIV-1:REJO:157:+_OK011543.1	886.4	1216.89	916.325	-0.40959	0.661687	0.926155
HIV-1:REJO:157:+_OK011547.1	1046.4	1880.83	1434.33	-0.390729	0.817083	0.968045
HIV-1:REJO:157:+_OK011549.1	814.2	1920.77	2105.9	0.133093	0.911855	0.987338
HIV-1:REJO:157:+_OK392124.1	618.6	953.715	616.975	-0.628108	0.542527	0.86947
HIV-1:REJO:157:+_OK392125.1	1597.2	3009.77	1787.03	-0.75187	0.028426	0.14119
HIV-1:REJO:157:+_OK532539.1	824.6	3088.22	4963.28	0.684598	0.000539506	0.00548832
HIV-1:REJO:157:+_OK532540.1	824.6	3088.22	4963.28	0.684598	0.000539506	0.00548832
HIV-1:REJO:157:+_OK532541.1	824.6	3088.22	4963.28	0.684598	0.000539506	0.00548832
HIV-1:REJO:157:+_OK532542.1	824.6	3088.22	4963.28	0.684598	0.000539506	0.00548832
HIV-1:REJO:157:+_OK532543.1	824.6	3088.22	4963.28	0.684598	0.000539506	0.00548832
HIV-1:REJO:157:+_OK532544.1	824.6	3088.22	4963.28	0.684598	0.000539506	0.00548832
HIV-1:REJO:157:+_OK532545.1	824.6	3088.22	4963.28	0.684598	0.000539506	0.00548832
HIV-1:REJO:157:+_OK532546.1	824.6	3088.22	4963.28	0.684598	0.000539506	0.00548832
HIV-1:REJO:157:+_OK532547.1	824.6	3088.22	4963.28	0.684598	0.000539506	0.00548832
HIV-1:REJO:157:+_OK532548.1	824.6	3088.22	4963.28	0.684598	0.000539506	0.00548832
HIV-1:REJO:157:+_OK532549.1	824.6	3088.22	4963.28	0.684598	0.000539506	0.00548832
HIV-1:REJO:157:+_OK532550.1	824.6	3088.22	4963.28	0.684598	0.000539506	0.00548832
HIV-1:REJO:157:+_OK532551.1	824.6	3088.22	4963.28	0.684598	0.000539506	0.00548832
HIV-1:REJO:157:+_OK532552.1	824.6	3088.22	4963.28	0.684598	0.000539506	0.00548832
HIV-1:REJO:157:+_OK532553.1	824.6	3088.22	4963.28	0.684598	0.000539506	0.00548832
HIV-1:REJO:157:+_OK532554.1	824.6	3088.22	4963.28	0.684598	0.000539506	0.00548832
HIV-1:REJO:157:+_OK532555.1	824.6	3088.22	4963.28	0.684598	0.000539506	0.00548832
HIV-1:REJO:157:+_OK532556.1	824.6	3088.22	4963.28	0.684598	0.000539506	0.00548832
HIV-1:REJO:157:+_OK532557.1	824.6	3088.22	4963.28	0.684598	0.000539506	0.00548832
HIV-1:REJO:157:+_OK532558.1	824.6	3088.22	4963.28	0.684598	0.000539506	0.00548832
HIV-1:REJO:157:+_OK532559.1	824.6	3088.22	4963.28	0.684598	0.000539506	0.00548832
HIV-1:REJO:157:+_OK532560.1	824.6	3088.22	4963.28	0.684598	0.000539506	0.00548832
HIV-1:REJO:157:+_OK532561.1	824.6	3088.22	4963.28	0.684598	0.000539506	0.00548832
HIV-1:REJO:157:+_OK532562.1	824.6	3088.22	4963.28	0.684598	0.000539506	0.00548832
HIV-1:REJO:157:+_OK532563.1	824.6	3088.22	4963.28	0.684598	0.000539506	0.00548832
HIV-1:REJO:157:+_OK532564.1	824.6	3088.22	4963.28	0.684598	0.000539506	0.00548832
HIV-1:REJO:157:+_OK532565.1	824.6	3088.22	4963.28	0.684598	0.000539506	0.00548832
HIV-1:REJO:157:+_OK532566.1	824.6	3088.22	4963.28	0.684598	0.000539506	0.00548832
HIV-1:REJO:157:+_OK532567.1	824.6	3088.22	4963.28	0.684598	0.000539506	0.00548832
HIV-1:REJO:157:+_OK532568.1	824.6	3088.22	4963.28	0.684598	0.000539506	0.00548832
HIV-1:REJO:157:+_OK532569.1	824.6	3088.22	4963.28	0.684598	0.000539506	0.00548832
HIV-1:REJO:157:+_OK532570.1	824.6	3088.22	4963.28	0.684598	0.000539506	0.00548832
HIV-1:REJO:157:+_OK532571.1	824.6	3088.22	4963.28	0.684598	0.000539506	0.00548832
HIV-1:REJO:157:+_OK532572.1	824.6	3088.22	4963.28	0.684598	0.000539506	0.00548832
HIV-1:REJO:157:+_OK532573.1	824.6	3088.22	4963.28	0.684598	0.000539506	0.00548832
HIV-1:REJO:157:+_OK532574.1	824.6	3088.22	4963.28	0.684598	0.000539506	0.00548832
HIV-1:REJO:157:+_OK532575.1	824.6	3088.22	4963.28	0.684598	0.000539506	0.00548832
HIV-1:REJO:157:+_OK532576.1	824.6	3088.22	4963.28	0.684598	0.000539506	0.00548832
HIV-1:REJO:157:+_OK532577.1	824.6	3088.22	4963.28	0.684598	0.000539506	0.00548832
HIV-1:REJO:157:+_OK532578.1	824.6	3088.22	4963.28	0.684598	0.000539506	0.00548832
HIV-1:REJO:157:+_OK532579.1	824.6	3088.22	4963.28	0.684598	0.000539506	0.00548832
HIV-1:REJO:157:+_OK532580.1	824.6	3088.22	4963.28	0.684598	0.000539506	0.00548832
HIV-1:REJO:157:+_OK532581.1	824.6	3088.22	4963.28	0.684598	0.000539506	0.00548832
HIV-1:REJO:157:+_OK532582.1	824.6	3088.22	4963.28	0.684598	0.000539506	0.00548832
HIV-1:REJO:157:+_OK532583.1	824.6	3088.22	4963.28	0.684598	0.000539506	0.00548832
HIV-1:REJO:157:+_OK532584.1	824.6	3088.22	4963.28	0.684598	0.000539506	0.00548832
HIV-1:REJO:157:+_OK532585.1	936.6	5254.21	4613.62	-0.187695	0.354811	0.737062
HIV-1:REJO:157:+_OK532586.1	824.6	3088.22	4963.28	0.684598	0.000539506	0.00548832
HIV-1:REJO:157:+_OK532587.1	824.6	3088.22	4963.28	0.684598	0.000539506	0.00548832
HIV-1:REJO:157:+_OK532588.1	824.6	3088.22	4963.28	0.684598	0.000539506	0.00548832
HIV-1:REJO:157:+_OK532589.1	824.6	3088.22	4963.28	0.684598	0.000539506	0.00548832
HIV-1:REJO:157:+_OK532590.1	824.6	3088.22	4963.28	0.684598	0.000539506	0.00548832
HIV-1:REJO:157:+_OK532591.1	824.6	3088.22	4963.28	0.684598	0.000539506	0.00548832
HIV-1:REJO:157:+_OK532592.1	824.6	3088.22	4963.28	0.684598	0.000539506	0.00548832
HIV-1:REJO:157:+_OK532593.1	824.6	3088.22	4963.28	0.684598	0.000539506	0.00548832
HIV-1:REJO:157:+_OK532594.1	824.6	3088.22	4963.28	0.684598	0.000539506	0.00548832
HIV-1:REJO:157:+_OK532595.1	824.6	3088.22	4963.28	0.684598	0.000539506	0.00548832
HIV-1:REJO:157:+_OK532596.1	824.6	3088.22	4963.28	0.684598	0.000539506	0.00548832
HIV-1:REJO:157:+_OK532597.1	824.6	3088.22	4963.28	0.684598	0.000539506	0.00548832
HIV-1:REJO:157:+_OK532598.1	824.6	3088.22	4963.28	0.684598	0.000539506	0.00548832
HIV-1:REJO:157:+_OK532599.1	824.6	3088.22	4963.28	0.684598	0.000539506	0.00548832
HIV-1:REJO:157:+_OK532600.1	824.6	3088.22	4963.28	0.684598	0.000539506	0.00548832
HIV-1:REJO:157:+_OK532601.1	824.6	3088.22	4963.28	0.684598	0.000539506	0.00548832
HIV-1:REJO:157:+_OK532602.1	824.6	3088.22	4963.28	0.684598	0.000539506	0.00548832
HIV-1:REJO:157:+_OK532603.1	824.6	3088.22	4963.28	0.684598	0.000539506	0.00548832
HIV-1:REJO:157:+_OK532604.1	824.6	3088.22	4963.28	0.684598	0.000539506	0.00548832
HIV-1:REJO:157:+_OK532605.1	824.6	3088.22	4963.28	0.684598	0.000539506	0.00548832
HIV-1:REJO:157:+_OK532606.1	824.6	3088.22	4963.28	0.684598	0.000539506	0.00548832
HIV-1:REJO:157:+_OK532607.1	824.6	3088.22	4963.28	0.684598	0.000539506	0.00548832
HIV-1:REJO:157:+_OK532608.1	824.6	3088.22	4963.28	0.684598	0.000539506	0.00548832
HIV-1:REJO:157:+_OK532609.1	824.6	3088.22	4963.28	0.684598	0.000539506	0.00548832
HIV-1:REJO:157:+_OK532610.1	824.6	3088.22	4963.28	0.684598	0.000539506	0.00548832
HIV-1:REJO:157:+_OK532611.1	824.6	3088.22	4963.28	0.684598	0.000539506	0.00548832
HIV-1:REJO:157:+_OK532720.1	806.6	1097.61	1034.36	-0.0858196	0.872673	0.977607
HIV-1:REJO:157:+_OK532721.1	799.6	913.428	507.569	-0.847549	0.411003	0.782468
HIV-1:REJO:157:+_OK532722.1	806.6	1097.61	1034.36	-0.0858196	0.872673	0.977607
HIV-1:REJO:157:+_OK532723.1	806.6	1097.61	1034.36	-0.0858196	0.872673	0.977607
HIV-1:REJO:157:+_OK532724.1	806.6	1097.61	1034.36	-0.0858196	0.872673	0.977607
HIV-1:REJO:157:+_OK532725.1	806.6	1097.61	1034.36	-0.0858196	0.872673	0.977607
HIV-1:REJO:157:+_OK532726.1	806.6	1097.61	1034.36	-0.0858196	0.872673	0.977607
HIV-1:REJO:157:+_OK532727.1	806.6	1097.61	1034.36	-0.0858196	0.872673	0.977607
HIV-1:REJO:157:+_OK532728.1	533.6	734.719	426.667	-0.783388	0.566241	0.881702
HIV-1:REJO:157:+_OK532729.1	806.6	1097.61	1034.36	-0.0858196	0.872673	0.977607
HIV-1:REJO:157:+_OK532730.1	806.6	1097.61	1034.36	-0.0858196	0.872673	0.977607
HIV-1:REJO:157:+_OK532731.1	806.6	1097.61	1034.36	-0.0858196	0.872673	0.977607
HIV-1:REJO:157:+_OK532732.1	806.6	1097.61	1034.36	-0.0858196	0.872673	0.977607
HIV-1:REJO:157:+_OK532733.1	812.2	1051.65	352.729	-1.57618	NA	NA
HIV-1:REJO:157:+_OK532734.1	806.6	1097.61	1034.36	-0.0858196	0.872673	0.977607
HIV-1:REJO:157:+_OK532735.1	806.6	1097.61	1034.36	-0.0858196	0.872673	0.977607
HIV-1:REJO:157:+_OK532736.1	806.6	1097.61	1034.36	-0.0858196	0.872673	0.977607
HIV-1:REJO:157:+_OK532737.1	806.6	1097.61	1034.36	-0.0858196	0.872673	0.977607
HIV-1:REJO:157:+_OK532738.1	806.6	1097.61	1034.36	-0.0858196	0.872673	0.977607
HIV-1:REJO:157:+_OK532739.1	806.6	1097.61	1034.36	-0.0858196	0.872673	0.977607
HIV-1:REJO:157:+_OK532740.1	806.6	1097.61	1034.36	-0.0858196	0.872673	0.977607
HIV-1:REJO:157:+_OK532741.1	806.6	1097.61	1034.36	-0.0858196	0.872673	0.977607
HIV-1:REJO:157:+_OK532742.1	806.6	1097.61	1034.36	-0.0858196	0.872673	0.977607
HIV-1:REJO:157:+_OK532743.1	806.6	1097.61	1034.36	-0.0858196	0.872673	0.977607
HIV-1:REJO:157:+_OK532790.1	1238.6	1595.94	1302.74	-0.292885	0.498148	0.844516
HIV-1:REJO:157:+_OK532791.1	1238.6	1595.94	1302.74	-0.292885	0.498148	0.844516
HIV-1:REJO:157:+_OK532792.1	1238.6	1595.94	1302.74	-0.292885	0.498148	0.844516
HIV-1:REJO:157:+_OK532793.1	1238.6	1595.94	1302.74	-0.292885	0.498148	0.844516
HIV-1:REJO:157:+_OK532794.1	1238.6	1595.94	1302.74	-0.292885	0.498148	0.844516
HIV-1:REJO:157:+_OK532795.1	1238.6	1595.94	1302.74	-0.292885	0.498148	0.844516
HIV-1:REJO:157:+_OK532796.1	1238.6	1595.94	1302.74	-0.292885	0.498148	0.844516
HIV-1:REJO:157:+_OK532797.1	1238.6	1595.94	1302.74	-0.292885	0.498148	0.844516
HIV-1:REJO:157:+_OK532798.1	1238.6	1595.94	1302.74	-0.292885	0.498148	0.844516
HIV-1:REJO:157:+_OK532799.1	1238.6	1595.94	1302.74	-0.292885	0.498148	0.844516
HIV-1:REJO:157:+_OK532800.1	1238.6	1595.94	1302.74	-0.292885	0.498148	0.844516
HIV-1:REJO:157:+_OK532801.1	1238.6	1595.94	1302.74	-0.292885	0.498148	0.844516
HIV-1:REJO:157:+_OK532802.1	1238.6	1595.94	1302.74	-0.292885	0.498148	0.844516
HIV-1:REJO:157:+_OK532803.1	1238.6	1595.94	1302.74	-0.292885	0.498148	0.844516
HIV-1:REJO:157:+_OK532804.1	1238.6	1595.94	1302.74	-0.292885	0.498148	0.844516
HIV-1:REJO:157:+_OK532805.1	1238.6	1595.94	1302.74	-0.292885	0.498148	0.844516
HIV-1:REJO:157:+_OK532806.1	1238.6	1595.94	1302.74	-0.292885	0.498148	0.844516
HIV-1:REJO:157:+_OK532807.1	1238.6	1595.94	1302.74	-0.292885	0.498148	0.844516
HIV-1:REJO:157:+_OK532808.1	1238.6	1595.94	1302.74	-0.292885	0.498148	0.844516
HIV-1:REJO:157:+_OK532809.1	1238.6	1595.94	1302.74	-0.292885	0.498148	0.844516
HIV-1:REJO:157:+_OK532810.1	1238.6	1595.94	1302.74	-0.292885	0.498148	0.844516
HIV-1:REJO:157:+_OK532811.1	1238.6	1595.94	1302.74	-0.292885	0.498148	0.844516
HIV-1:REJO:157:+_OK532812.1	1238.6	1595.94	1302.74	-0.292885	0.498148	0.844516
HIV-1:REJO:157:+_OK532813.1	1238.6	1595.94	1302.74	-0.292885	0.498148	0.844516
HIV-1:REJO:157:+_OK532814.1	1238.6	1595.94	1302.74	-0.292885	0.498148	0.844516
HIV-1:REJO:157:+_OK532815.1	1238.6	1595.94	1302.74	-0.292885	0.498148	0.844516
HIV-1:REJO:157:+_OK532816.1	1238.6	1595.94	1302.74	-0.292885	0.498148	0.844516
HIV-1:REJO:157:+_OK532817.1	1238.6	1595.94	1302.74	-0.292885	0.498148	0.844516
HIV-1:REJO:157:+_OK532818.1	1238.6	1595.94	1302.74	-0.292885	0.498148	0.844516
HIV-1:REJO:157:+_OK532819.1	1238.6	1595.94	1302.74	-0.292885	0.498148	0.844516
HIV-1:REJO:157:+_OK532820.1	1238.6	1595.94	1302.74	-0.292885	0.498148	0.844516
HIV-1:REJO:157:+_OK532821.1	1238.6	1595.94	1302.74	-0.292885	0.498148	0.844516
HIV-1:REJO:157:+_OK532864.1	1005.2	2448.82	946.647	-1.37148	3.18506e-05	0.000427033
HIV-1:REJO:157:+_OK532865.1	1005.2	2448.82	946.647	-1.37148	3.18506e-05	0.000427033
HIV-1:REJO:157:+_OK532866.1	1005.2	2448.82	946.647	-1.37148	3.18506e-05	0.000427033
HIV-1:REJO:157:+_OK532867.1	733.6	2041.6	1642.01	-0.314245	0.332766	0.713023
HIV-1:REJO:157:+_OK532868.1	733.6	2041.6	1642.01	-0.314245	0.332766	0.713023
HIV-1:REJO:157:+_OK532869.1	733.6	2041.6	1642.01	-0.314245	0.332766	0.713023
HIV-1:REJO:157:+_OK532870.1	733.6	2041.6	1642.01	-0.314245	0.332766	0.713023
HIV-1:REJO:157:+_OK532871.1	733.6	2041.6	1642.01	-0.314245	0.332766	0.713023
HIV-1:REJO:157:+_OK532872.1	1033.4	2604.89	2440.7	-0.0938176	0.815717	0.967828
HIV-1:REJO:157:+_OK532873.1	733.6	2041.6	1642.01	-0.314245	0.332766	0.713023
HIV-1:REJO:157:+_OK532874.1	1005.2	2448.82	946.647	-1.37148	3.18506e-05	0.000427033
HIV-1:REJO:157:+_OK532875.1	733.6	2041.6	1642.01	-0.314245	0.332766	0.713023
HIV-1:REJO:157:+_OK532876.1	1016.8	2251.9	1685.08	-0.418457	0.351468	0.734479
HIV-1:REJO:157:+_OK532877.1	1005.2	2448.82	946.647	-1.37148	3.18506e-05	0.000427033
HIV-1:REJO:157:+_OK532878.1	733.6	2041.6	1642.01	-0.314245	0.332766	0.713023
HIV-1:REJO:157:+_OK532879.1	913.2	1763.67	1613.21	-0.128598	0.59343	0.892654
HIV-1:REJO:157:+_OK532880.1	1005.2	2448.82	946.647	-1.37148	3.18506e-05	0.000427033
HIV-1:REJO:157:+_OK532881.1	1005.2	2448.82	946.647	-1.37148	3.18506e-05	0.000427033
HIV-1:REJO:157:+_OK532882.1	733.6	2041.6	1642.01	-0.314245	0.332766	0.713023
HIV-1:REJO:157:+_OK532883.1	733.6	2041.6	1642.01	-0.314245	0.332766	0.713023
HIV-1:REJO:157:+_OK532884.1	733.6	2041.6	1642.01	-0.314245	0.332766	0.713023
HIV-1:REJO:157:+_OK532885.1	733.6	2041.6	1642.01	-0.314245	0.332766	0.713023
HIV-1:REJO:157:+_OK532886.1	1005.2	2448.82	946.647	-1.37148	3.18506e-05	0.000427033
HIV-1:REJO:157:+_OK532887.1	733.6	2041.6	1642.01	-0.314245	0.332766	0.713023
HIV-1:REJO:157:+_OK532888.1	733.6	2041.6	1642.01	-0.314245	0.332766	0.713023
HIV-1:REJO:157:+_OK532889.1	913.2	1763.67	1613.21	-0.128598	0.59343	0.892654
HIV-1:REJO:157:+_OK532890.1	733.6	2041.6	1642.01	-0.314245	0.332766	0.713023
HIV-1:REJO:157:+_OK532891.1	733.6	2041.6	1642.01	-0.314245	0.332766	0.713023
HIV-1:REJO:157:+_OK532892.1	733.6	2041.6	1642.01	-0.314245	0.332766	0.713023
HIV-1:REJO:157:+_OK532893.1	1005.2	2448.82	946.647	-1.37148	3.18506e-05	0.000427033
HIV-1:REJO:157:+_OK532894.1	913.2	1763.67	1613.21	-0.128598	0.59343	0.892654
HIV-1:REJO:157:+_OK532895.1	733.6	2041.6	1642.01	-0.314245	0.332766	0.713023
HIV-1:REJO:157:+_OK532896.1	733.6	2041.6	1642.01	-0.314245	0.332766	0.713023
HIV-1:REJO:157:+_OK532897.1	733.6	2041.6	1642.01	-0.314245	0.332766	0.713023
HIV-1:REJO:157:+_OK532898.1	1005.2	2448.82	946.647	-1.37148	3.18506e-05	0.000427033
HIV-1:REJO:157:+_OK532899.1	1154.2	2845.85	2296.92	-0.309083	0.410722	0.782468
HIV-1:REJO:157:+_OK532900.1	733.6	2041.6	1642.01	-0.314245	0.332766	0.713023
HIV-1:REJO:157:+_OK532901.1	733.6	2041.6	1642.01	-0.314245	0.332766	0.713023
HIV-1:REJO:157:+_OK532902.1	1005.2	2448.82	946.647	-1.37148	3.18506e-05	0.000427033
HIV-1:REJO:157:+_OK532903.1	733.6	2041.6	1642.01	-0.314245	0.332766	0.713023
HIV-1:REJO:157:+_OK532904.1	733.6	2041.6	1642.01	-0.314245	0.332766	0.713023
HIV-1:REJO:157:+_OK532905.1	913.2	1763.67	1613.21	-0.128598	0.59343	0.892654
HIV-1:REJO:157:+_OK532906.1	913.2	1763.67	1613.21	-0.128598	0.59343	0.892654
HIV-1:REJO:157:+_OK532907.1	733.6	2041.6	1642.01	-0.314245	0.332766	0.713023
HIV-1:REJO:157:+_OK532908.1	1005.2	2448.82	946.647	-1.37148	3.18506e-05	0.000427033
HIV-1:REJO:157:+_OK532960.1	1507.2	1853.59	1758.56	-0.0759021	0.786933	0.959439
HIV-1:REJO:157:+_OK532961.1	1507.2	1853.59	1758.56	-0.0759021	0.786933	0.959439
HIV-1:REJO:157:+_OK532962.1	805.2	947.433	611.768	-0.630603	0.530515	0.864856
HIV-1:REJO:157:+_OK532963.1	1507.2	1853.59	1758.56	-0.0759021	0.786933	0.959439
HIV-1:REJO:157:+_OK532964.1	1507.2	1853.59	1758.56	-0.0759021	0.786933	0.959439
HIV-1:REJO:157:+_OK532965.1	1392.2	1513.92	1541.33	0.0260746	0.983064	0.996779
HIV-1:REJO:157:+_OK532966.1	1507.2	1853.59	1758.56	-0.0759021	0.786933	0.959439
HIV-1:REJO:157:+_OK532967.1	1507.2	1853.59	1758.56	-0.0759021	0.786933	0.959439
HIV-1:REJO:157:+_OK532968.1	1507.2	1853.59	1758.56	-0.0759021	0.786933	0.959439
HIV-1:REJO:157:+_OK532969.1	1507.2	1853.59	1758.56	-0.0759021	0.786933	0.959439
HIV-1:REJO:157:+_OK532970.1	1507.2	1853.59	1758.56	-0.0759021	0.786933	0.959439
HIV-1:REJO:157:+_OK532971.1	1507.2	1853.59	1758.56	-0.0759021	0.786933	0.959439
HIV-1:REJO:157:+_OK532972.1	1507.2	1853.59	1758.56	-0.0759021	0.786933	0.959439
HIV-1:REJO:157:+_OK532973.1	1507.2	1853.59	1758.56	-0.0759021	0.786933	0.959439
HIV-1:REJO:157:+_OK532974.1	1507.2	1853.59	1758.56	-0.0759021	0.786933	0.959439
HIV-1:REJO:157:+_OK532975.1	1507.2	1853.59	1758.56	-0.0759021	0.786933	0.959439
HIV-1:REJO:157:+_OK532976.1	1507.2	1853.59	1758.56	-0.0759021	0.786933	0.959439
HIV-1:REJO:157:+_OK532977.1	1507.2	1853.59	1758.56	-0.0759021	0.786933	0.959439
HIV-1:REJO:157:+_OK532978.1	1507.2	1853.59	1758.56	-0.0759021	0.786933	0.959439
HIV-1:REJO:157:+_OK532979.1	1507.2	1853.59	1758.56	-0.0759021	0.786933	0.959439
HIV-1:REJO:157:+_OK532980.1	1507.2	1853.59	1758.56	-0.0759021	0.786933	0.959439
HIV-1:REJO:157:+_OK532981.1	1507.2	1853.59	1758.56	-0.0759021	0.786933	0.959439
HIV-1:REJO:157:+_OK532982.1	1507.2	1853.59	1758.56	-0.0759021	0.786933	0.959439
HIV-1:REJO:157:+_OK532983.1	1507.2	1853.59	1758.56	-0.0759021	0.786933	0.959439
HIV-1:REJO:157:+_OK532984.1	1507.2	1853.59	1758.56	-0.0759021	0.786933	0.959439
HIV-1:REJO:157:+_OK532985.1	660.4	772.747	301.79	-1.35517	0.187561	0.513639
HIV-1:REJO:157:+_OK532986.1	1507.2	1853.59	1758.56	-0.0759021	0.786933	0.959439
HIV-1:REJO:157:+_OK532987.1	1507.2	1853.59	1758.56	-0.0759021	0.786933	0.959439
HIV-1:REJO:157:+_OK532988.1	1507.2	1853.59	1758.56	-0.0759021	0.786933	0.959439
HIV-1:REJO:157:+_OK532989.1	1507.2	1853.59	1758.56	-0.0759021	0.786933	0.959439
HIV-1:REJO:157:+_OK532990.1	1507.2	1853.59	1758.56	-0.0759021	0.786933	0.959439
HIV-1:REJO:157:+_OK532991.1	1507.2	1853.59	1758.56	-0.0759021	0.786933	0.959439
HIV-1:REJO:157:+_OK532992.1	1507.2	1853.59	1758.56	-0.0759021	0.786933	0.959439
HIV-1:REJO:157:+_OK532993.1	1507.2	1853.59	1758.56	-0.0759021	0.786933	0.959439
HIV-1:REJO:157:+_OK532994.1	1507.2	1853.59	1758.56	-0.0759021	0.786933	0.959439
HIV-1:REJO:157:+_OK532995.1	1507.2	1853.59	1758.56	-0.0759021	0.786933	0.959439
HIV-1:REJO:157:+_OK532996.1	1507.2	1853.59	1758.56	-0.0759021	0.786933	0.959439
HIV-1:REJO:157:+_OK532997.1	1507.2	1853.59	1758.56	-0.0759021	0.786933	0.959439
HIV-1:REJO:157:+_OK532998.1	1507.2	1853.59	1758.56	-0.0759021	0.786933	0.959439
HIV-1:REJO:157:+_OK532999.1	1507.2	1853.59	1758.56	-0.0759021	0.786933	0.959439
HIV-1:REJO:157:+_OK533000.1	1507.2	1853.59	1758.56	-0.0759021	0.786933	0.959439
HIV-1:REJO:157:+_OK533001.1	853.8	824.023	1008.18	0.291417	0.58285	0.888603
HIV-1:REJO:157:+_OK533002.1	1507.2	1853.59	1758.56	-0.0759021	0.786933	0.959439
HIV-1:REJO:157:+_OK533003.1	1507.2	1853.59	1758.56	-0.0759021	0.786933	0.959439
HIV-1:REJO:157:+_OK533004.1	1507.2	1853.59	1758.56	-0.0759021	0.786933	0.959439
HIV-1:REJO:157:+_OK533005.1	1128.2	3889.17	4154.51	0.0951671	0.717492	0.937872
HIV-1:REJO:157:+_OK533006.1	1128.2	3889.17	4154.51	0.0951671	0.717492	0.937872
HIV-1:REJO:157:+_OK533007.1	1128.2	3889.17	4154.51	0.0951671	0.717492	0.937872
HIV-1:REJO:157:+_OK533008.1	1128.2	3889.17	4154.51	0.0951671	0.717492	0.937872
HIV-1:REJO:157:+_OK533009.1	1128.2	3889.17	4154.51	0.0951671	0.717492	0.937872
HIV-1:REJO:157:+_OK533010.1	1128.2	3889.17	4154.51	0.0951671	0.717492	0.937872
HIV-1:REJO:157:+_OK533011.1	1128.2	3889.17	4154.51	0.0951671	0.717492	0.937872
HIV-1:REJO:157:+_OK533012.1	1128.2	3889.17	4154.51	0.0951671	0.717492	0.937872
HIV-1:REJO:157:+_OK533013.1	1128.2	3889.17	4154.51	0.0951671	0.717492	0.937872
HIV-1:REJO:157:+_OK533014.1	1128.2	3889.17	4154.51	0.0951671	0.717492	0.937872
HIV-1:REJO:157:+_OK533015.1	1128.2	3889.17	4154.51	0.0951671	0.717492	0.937872
HIV-1:REJO:157:+_OK533016.1	1128.2	3889.17	4154.51	0.0951671	0.717492	0.937872
HIV-1:REJO:157:+_OK533017.1	1128.2	3889.17	4154.51	0.0951671	0.717492	0.937872
HIV-1:REJO:157:+_OK533018.1	1128.2	3889.17	4154.51	0.0951671	0.717492	0.937872
HIV-1:REJO:157:+_OK533019.1	1128.2	3889.17	4154.51	0.0951671	0.717492	0.937872
HIV-1:REJO:157:+_OK533020.1	1128.2	3889.17	4154.51	0.0951671	0.717492	0.937872
HIV-1:REJO:157:+_OK533021.1	1128.2	3889.17	4154.51	0.0951671	0.717492	0.937872
HIV-1:REJO:157:+_OK533022.1	1128.2	3889.17	4154.51	0.0951671	0.717492	0.937872
HIV-1:REJO:157:+_OK533023.1	1128.2	3889.17	4154.51	0.0951671	0.717492	0.937872
HIV-1:REJO:157:+_OK533024.1	1128.2	3889.17	4154.51	0.0951671	0.717492	0.937872
HIV-1:REJO:157:+_OK533025.1	1128.2	3889.17	4154.51	0.0951671	0.717492	0.937872
HIV-1:REJO:157:+_OK533026.1	1128.2	3889.17	4154.51	0.0951671	0.717492	0.937872
HIV-1:REJO:157:+_OK533027.1	1128.2	3889.17	4154.51	0.0951671	0.717492	0.937872
HIV-1:REJO:157:+_OK533028.1	1128.2	3889.17	4154.51	0.0951671	0.717492	0.937872
HIV-1:REJO:157:+_OK533029.1	1128.2	3889.17	4154.51	0.0951671	0.717492	0.937872
HIV-1:REJO:157:+_OK584016.1	374.6	737.59	401.784	-0.875633	0.51884	0.855438
HIV-1:REJO:157:+_OK649265.1	764.4	999.861	650.479	-0.619574	0.536048	0.868606
HIV-1:REJO:157:+_OK649266.1	701.2	870.796	894.495	0.0389029	0.944236	0.993506
HIV-1:REJO:157:+_OK649267.1	701.2	870.796	894.495	0.0389029	0.944236	0.993506
HIV-1:REJO:157:+_OK649268.1	1154.4	2146.25	2270.54	0.0812967	0.737179	0.940204
HIV-1:REJO:157:+_OK649269.1	1154.4	2146.25	2270.54	0.0812967	0.737179	0.940204
HIV-1:REJO:157:+_OK649270.1	1154.4	2146.25	2270.54	0.0812967	0.737179	0.940204
HIV-1:REJO:157:+_OK649271.1	1154.4	2146.25	2270.54	0.0812967	0.737179	0.940204
HIV-1:REJO:157:+_OK649272.1	1154.4	2146.25	2270.54	0.0812967	0.737179	0.940204
HIV-1:REJO:157:+_OK649273.1	1154.4	2146.25	2270.54	0.0812967	0.737179	0.940204
HIV-1:REJO:157:+_OK649274.1	1154.4	2146.25	2270.54	0.0812967	0.737179	0.940204
HIV-1:REJO:157:+_OK649275.1	1154.4	2146.25	2270.54	0.0812967	0.737179	0.940204
HIV-1:REJO:157:+_OK649276.1	1154.4	2146.25	2270.54	0.0812967	0.737179	0.940204
HIV-1:REJO:157:+_OK649277.1	1154.4	2146.25	2270.54	0.0812967	0.737179	0.940204
HIV-1:REJO:157:+_OK649278.1	1154.4	2146.25	2270.54	0.0812967	0.737179	0.940204
HIV-1:REJO:157:+_OK649279.1	1154.4	2146.25	2270.54	0.0812967	0.737179	0.940204
HIV-1:REJO:157:+_OK649280.1	1154.4	2146.25	2270.54	0.0812967	0.737179	0.940204
HIV-1:REJO:157:+_OK649281.1	1154.4	2146.25	2270.54	0.0812967	0.737179	0.940204
HIV-1:REJO:157:+_OK649282.1	806	1702.35	702.806	-1.27638	0.00125353	0.0109832
HIV-1:REJO:157:+_OK649283.1	806	1702.35	702.806	-1.27638	0.00125353	0.0109832
HIV-1:REJO:157:+_OK649284.1	559	857	258.429	-1.72968	0.192877	0.522471
HIV-1:REJO:157:+_OK649285.1	559	857	258.429	-1.72968	0.192877	0.522471
HIV-1:REJO:157:+_OK649286.1	559	857	258.429	-1.72968	0.192877	0.522471
HIV-1:REJO:157:+_OK649287.1	767	764.352	649.657	-0.235215	0.817336	0.968045
HIV-1:REJO:157:+_OK649288.1	806	1702.35	702.806	-1.27638	0.00125353	0.0109832
HIV-1:REJO:157:+_OK649289.1	559	857	258.429	-1.72968	0.192877	0.522471
HIV-1:REJO:157:+_OK649290.1	806	1702.35	702.806	-1.27638	0.00125353	0.0109832
HIV-1:REJO:157:+_OK649291.1	806	1702.35	702.806	-1.27638	0.00125353	0.0109832
HIV-1:REJO:157:+_OK649292.1	559	857	258.429	-1.72968	0.192877	0.522471
HIV-1:REJO:157:+_OK649293.1	559	857	258.429	-1.72968	0.192877	0.522471
HIV-1:REJO:157:+_OK649294.1	559	857	258.429	-1.72968	0.192877	0.522471
HIV-1:REJO:157:+_OK649295.1	559	857	258.429	-1.72968	0.192877	0.522471
HIV-1:REJO:157:+_OK662596.1	527.8	2225.71	1100.23	-1.01669	0.00687031	0.0449845
HIV-1:REJO:157:+_OK662597.1	555	1921.75	1084.12	-0.826242	0.0517532	0.216753
HIV-1:REJO:157:+_OK662987.1	408	813.59	681.282	-0.256236	0.803191	0.965148
HIV-1:REJO:157:+_OL314396.1	771.4	1247.57	862.248	-0.533291	0.269408	0.634261
HIV-1:REJO:157:+_OL314397.1	1060.6	1232.7	835.749	-0.561398	0.293104	0.667439
HIV-1:REJO:157:+_OL314398.1	1149.4	4788.8	3306.52	-0.534375	0.105141	0.356272
HIV-1:REJO:157:+_OL872744.1	867	1863.19	1723.24	-0.112679	0.777318	0.957234
HIV-1:REJO:157:+_OL872745.1	867	1863.19	1723.24	-0.112679	0.777318	0.957234
HIV-1:REJO:157:+_OL872746.1	1116.6	2320.32	1971.09	-0.23532	0.592211	0.892161
HIV-1:REJO:157:+_OL872747.1	1536.2	7932.28	5015.41	-0.66145	0.00853745	0.0535935
HIV-1:REJO:157:+_OL872748.1	1417.4	3101.99	2441.76	-0.34516	0.139194	0.424167
HIV-1:REJO:157:+_OL872749.1	813.2	2391.92	1901.48	-0.331003	0.289028	0.661511
HIV-1:REJO:157:+_OL872750.1	799.2	1526.53	1594.19	0.0625114	0.87444	0.977747
HIV-1:REJO:157:+_OL872751.1	963.4	1010.24	1182.39	0.226796	0.815048	0.96744
HIV-1:REJO:157:+_OL872752.1	963.4	1010.24	1182.39	0.226796	0.815048	0.96744
HIV-1:REJO:157:+_OL872753.1	963.4	1010.24	1182.39	0.226796	0.815048	0.96744
HIV-1:REJO:157:+_OL982312.1	352.6	674.053	1140.34	0.758468	0.158198	0.46188
HIV-1:REJO:157:+_OL982314.1	428.8	2808.9	1718.81	-0.708757	0.0129143	0.0750906
HIV-1:REJO:157:+_OM025084.1	892.8	982.835	486.03	-1.01593	0.437177	0.800537
HIV-1:REJO:157:+_OM025085.1	1077.6	1245.58	1332.19	0.0971874	0.822535	0.970466
HIV-1:REJO:157:+_OM025086.1	964.6	1471.82	1663.84	0.176683	0.70817	0.936291
HIV-1:REJO:157:+_OM373318.1	841.8	1603.26	1308.89	-0.292708	0.535731	0.868465
HIV-1:REJO:157:+_OM795243.1	1087.4	2934.19	2646.43	-0.149044	0.751452	0.94648
HIV-1:REJO:157:+_OM795248.1	760.6	2375.47	1745.35	-0.444778	0.0926719	0.326934
HIV-1:REJO:157:+_OM795249.1	760.6	2375.47	1745.35	-0.444778	0.0926719	0.326934
HIV-1:REJO:157:+_OM795250.1	760.6	2375.47	1745.35	-0.444778	0.0926719	0.326934
HIV-1:REJO:157:+_OM795251.1	1486	2888.75	1709.55	-0.75688	0.0339339	0.159035
HIV-1:REJO:157:+_OM795252.1	934	1773.69	787.083	-1.17277	0.0156359	0.087823
HIV-1:REJO:157:+_OM795253.1	1486	2888.75	1709.55	-0.75688	0.0339339	0.159035
HIV-1:REJO:157:+_OM795256.1	1436.2	4328.1	3435.63	-0.333138	0.256177	0.61687
HIV-1:REJO:157:+_OM795258.1	1436.2	4328.1	3435.63	-0.333138	0.256177	0.61687
HIV-1:REJO:157:+_OM795262.1	1436.2	4328.1	3435.63	-0.333138	0.256177	0.61687
HIV-1:REJO:157:+_OM795265.1	1091.4	2551.35	1234.58	-1.04713	0.0101261	0.0611665
HIV-1:REJO:157:+_OM795278.1	1080.4	2642.94	1716.29	-0.62279	0.102193	0.34979
HIV-1:REJO:157:+_OM795280.1	1436.2	4328.1	3435.63	-0.333138	0.256177	0.61687
HIV-1:REJO:157:+_OM795281.1	1436.2	4328.1	3435.63	-0.333138	0.256177	0.61687
HIV-1:REJO:157:+_OM795284.1	1436.2	4328.1	3435.63	-0.333138	0.256177	0.61687
HIV-1:REJO:157:+_OM795285.1	1131.6	2624.1	1465.38	-0.840472	0.0291105	0.143818
HIV-1:REJO:157:+_OM795291.1	1436.2	4328.1	3435.63	-0.333138	0.256177	0.61687
HIV-1:REJO:157:+_ON007374.1	1963.2	4700.92	3679.64	-0.35334	0.213265	0.555215
HIV-1:REJO:157:+_ON421462.1	694.8	1788.3	1174.71	-0.606092	0.115031	0.376875
HIV-1:REJO:157:+_ON421463.1	694.8	1788.3	1174.71	-0.606092	0.115031	0.376875
HIV-1:REJO:157:+_ON421464.1	967	2100.23	1332.28	-0.656715	0.0349476	0.162975
HIV-1:REJO:157:+_ON421465.1	868	1277.24	701.289	-0.864444	0.361106	0.740592
HIV-1:REJO:157:+_ON421466.1	967	2100.23	1332.28	-0.656715	0.0349476	0.162975
HIV-1:REJO:157:+_ON421467.1	1034	1943.08	2142.58	0.141077	0.689507	0.934627
HIV-1:REJO:157:+_ON421468.1	881.2	2696.21	3533.68	0.390293	0.166047	0.474212
HIV-1:REJO:157:+_ON421471.1	950.6	1188.65	837.886	-0.504239	0.358712	0.738763
HIV-1:REJO:157:+_ON421472.1	694.8	1788.3	1174.71	-0.606092	0.115031	0.376875
HIV-1:REJO:157:+_ON421473.1	694.8	1788.3	1174.71	-0.606092	0.115031	0.376875
HIV-1:REJO:157:+_ON421475.1	1034	1943.08	2142.58	0.141077	0.689507	0.934627
HIV-1:REJO:157:+_ON421476.1	1807.6	6738.81	5687.69	-0.244621	0.0970376	0.338158
HIV-1:REJO:157:+_ON421477.1	603.2	1285.48	1279.92	-0.00629693	0.989073	0.997832
HIV-1:REJO:157:+_ON421479.1	841.4	2818.16	2424.02	-0.217384	0.383987	0.762201
HIV-1:REJO:157:+_ON421480.1	1807.6	6738.81	5687.69	-0.244621	0.0970376	0.338158
HIV-1:REJO:157:+_ON421498.1	986.8	1254.57	1941.95	0.630087	0.129228	0.40286
HIV-1:REJO:157:+_ON421499.1	986.8	1254.57	1941.95	0.630087	0.129228	0.40286
HIV-1:REJO:157:+_ON421500.1	986.8	1254.57	1941.95	0.630087	0.129228	0.40286
HIV-1:REJO:157:+_ON421501.1	986.8	1254.57	1941.95	0.630087	0.129228	0.40286
HIV-1:REJO:157:+_ON421502.1	1428.2	3694.43	3287.69	-0.168217	0.550008	0.871946
HIV-1:REJO:157:+_ON421503.1	852.2	2157.21	1862.99	-0.211531	0.655724	0.922773
HIV-1:REJO:157:+_ON421504.1	852.2	2157.21	1862.99	-0.211531	0.655724	0.922773
HIV-1:REJO:157:+_ON421505.1	852.2	2157.21	1862.99	-0.211531	0.655724	0.922773
HIV-1:REJO:157:+_ON421506.1	1428.2	3694.43	3287.69	-0.168217	0.550008	0.871946
HIV-1:REJO:157:+_ON421507.1	1428.2	3694.43	3287.69	-0.168217	0.550008	0.871946
HIV-1:REJO:157:+_ON421508.1	783	1544.75	1481.11	-0.0606607	0.882795	0.980477
HIV-1:REJO:157:+_ON421509.1	711.8	1333.95	1566.87	0.232063	0.474049	0.827531
HIV-1:REJO:157:+_ON421510.1	1048.2	2033.64	988.009	-1.04159	0.073432	0.282701
HIV-1:REJO:157:+_ON421511.1	711.8	1333.95	1566.87	0.232063	0.474049	0.827531
HIV-1:REJO:157:+_ON421512.1	711.8	1333.95	1566.87	0.232063	0.474049	0.827531
HIV-1:REJO:157:+_ON421513.1	1555.4	1889.1	2133.85	0.175668	0.581356	0.888401
HIV-1:REJO:157:+_ON421514.1	1555.4	1889.1	2133.85	0.175668	0.581356	0.888401
HIV-1:REJO:157:+_ON421515.1	1555.4	1889.1	2133.85	0.175668	0.581356	0.888401
HIV-1:REJO:157:+_ON421516.1	1555.4	1889.1	2133.85	0.175668	0.581356	0.888401
HIV-1:REJO:157:+_ON421517.1	1555.4	1889.1	2133.85	0.175668	0.581356	0.888401
HIV-1:REJO:157:+_ON421518.1	1555.4	1889.1	2133.85	0.175668	0.581356	0.888401
HIV-1:REJO:157:+_ON421519.1	1555.4	1889.1	2133.85	0.175668	0.581356	0.888401
HIV-1:REJO:157:+_ON421520.1	1555.4	1889.1	2133.85	0.175668	0.581356	0.888401
HIV-1:REJO:157:+_ON421521.1	1846	2104.37	1872.41	-0.168519	0.701036	0.936291
HIV-1:REJO:157:+_ON456387.1	868.6	999.156	467.349	-1.09673	0.26139	0.623387
HIV-1:REJO:157:+_ON456388.1	934.2	1517.26	1658.87	0.128539	0.679502	0.930572
HIV-1:REJO:157:+_ON456389.1	374.6	737.59	401.784	-0.875633	0.51884	0.855438
HIV-1:REJO:157:+_ON456390.1	934.2	1517.26	1658.87	0.128539	0.679502	0.930572
HIV-1:REJO:157:+_ON862982.1	1003.8	2308.56	2217.48	-0.0582738	0.816419	0.967915
HIV-1:REJO:157:+_ON862984.1	1003.8	2308.56	2217.48	-0.0582738	0.816419	0.967915
HIV-1:REJO:157:+_ON862987.1	1003.8	2308.56	2217.48	-0.0582738	0.816419	0.967915
HIV-1:REJO:157:+_ON862988.1	1003.8	2308.56	2217.48	-0.0582738	0.816419	0.967915
HIV-1:REJO:157:+_ON862989.1	1003.8	2308.56	2217.48	-0.0582738	0.816419	0.967915
HIV-1:REJO:157:+_ON862995.1	1003.8	2308.56	2217.48	-0.0582738	0.816419	0.967915
HIV-1:REJO:157:+_ON862996.1	1003.8	2308.56	2217.48	-0.0582738	0.816419	0.967915
HIV-1:REJO:157:+_ON862997.1	1003.8	2308.56	2217.48	-0.0582738	0.816419	0.967915
HIV-1:REJO:157:+_ON862998.1	1003.8	2308.56	2217.48	-0.0582738	0.816419	0.967915
HIV-1:REJO:157:+_ON862999.1	1003.8	2308.56	2217.48	-0.0582738	0.816419	0.967915
HIV-1:REJO:157:+_ON863002.1	1003.8	2308.56	2217.48	-0.0582738	0.816419	0.967915
HIV-1:REJO:157:+_ON863003.1	910.6	2266.27	2786.82	0.298335	0.326379	0.705996
HIV-1:REJO:157:+_ON863005.1	1003.8	2308.56	2217.48	-0.0582738	0.816419	0.967915
HIV-1:REJO:157:+_ON863008.1	1003.8	2308.56	2217.48	-0.0582738	0.816419	0.967915
HIV-1:REJO:157:+_ON863009.1	1003.8	2308.56	2217.48	-0.0582738	0.816419	0.967915
HIV-1:REJO:157:+_ON863010.1	1003.8	2308.56	2217.48	-0.0582738	0.816419	0.967915
HIV-1:REJO:157:+_ON863012.1	1003.8	2308.56	2217.48	-0.0582738	0.816419	0.967915
HIV-1:REJO:157:+_ON863013.1	1003.8	2308.56	2217.48	-0.0582738	0.816419	0.967915
HIV-1:REJO:157:+_ON863014.1	1003.8	2308.56	2217.48	-0.0582738	0.816419	0.967915
HIV-1:REJO:157:+_ON863015.1	1003.8	2308.56	2217.48	-0.0582738	0.816419	0.967915
HIV-1:REJO:157:+_ON863020.1	773.2	3465.67	2790.77	-0.312509	0.270486	0.635825
HIV-1:REJO:157:+_ON863021.1	902.6	4805.26	3271.07	-0.554776	0.0288807	0.142794
HIV-1:REJO:157:+_ON863029.1	902.6	4805.26	3271.07	-0.554776	0.0288807	0.142794
HIV-1:REJO:157:+_ON863063.1	775.4	1264.49	783.373	-0.690855	0.465613	0.820029
HIV-1:REJO:157:+_ON863067.1	775.4	1264.49	783.373	-0.690855	0.465613	0.820029
HIV-1:REJO:157:+_ON863069.1	775.4	1264.49	783.373	-0.690855	0.465613	0.820029
HIV-1:REJO:157:+_ON863072.1	775.4	1264.49	783.373	-0.690855	0.465613	0.820029
HIV-1:REJO:157:+_ON863076.1	775.4	1264.49	783.373	-0.690855	0.465613	0.820029
HIV-1:REJO:157:+_ON863077.1	775.4	1264.49	783.373	-0.690855	0.465613	0.820029
HIV-1:REJO:157:+_ON863081.1	775.4	1264.49	783.373	-0.690855	0.465613	0.820029
HIV-1:REJO:157:+_ON863084.1	775.4	1264.49	783.373	-0.690855	0.465613	0.820029
HIV-1:REJO:157:+_ON863087.1	775.4	1264.49	783.373	-0.690855	0.465613	0.820029
HIV-1:REJO:157:+_ON863094.1	775.4	1264.49	783.373	-0.690855	0.465613	0.820029
HIV-1:REJO:157:+_ON863096.1	775.4	1264.49	783.373	-0.690855	0.465613	0.820029
HIV-1:REJO:157:+_ON863098.1	775.4	1264.49	783.373	-0.690855	0.465613	0.820029
HIV-1:REJO:157:+_ON863102.1	775.4	1264.49	783.373	-0.690855	0.465613	0.820029
HIV-1:REJO:157:+_ON863106.1	775.4	1264.49	783.373	-0.690855	0.465613	0.820029
HIV-1:REJO:157:+_ON863117.1	775.4	1264.49	783.373	-0.690855	0.465613	0.820029
HIV-1:REJO:157:+_ON863121.1	775.4	1264.49	783.373	-0.690855	0.465613	0.820029
HIV-1:REJO:157:+_ON863123.1	775.4	1264.49	783.373	-0.690855	0.465613	0.820029
HIV-1:REJO:157:+_ON863124.1	775.4	1264.49	783.373	-0.690855	0.465613	0.820029
HIV-1:REJO:157:+_ON863136.1	1585.8	2385.94	2279.96	-0.0655593	0.867485	0.975692
HIV-1:REJO:157:+_ON863138.1	547	713.905	675.253	-0.0806078	0.880935	0.980082
HIV-1:REJO:157:+_ON863148.1	1585.8	2385.94	2279.96	-0.0655593	0.867485	0.975692
HIV-1:REJO:157:+_ON863151.1	1585.8	2385.94	2279.96	-0.0655593	0.867485	0.975692
HIV-1:REJO:157:+_ON863157.1	1585.8	2385.94	2279.96	-0.0655593	0.867485	0.975692
HIV-1:REJO:157:+_ON863161.1	1585.8	2385.94	2279.96	-0.0655593	0.867485	0.975692
HIV-1:REJO:157:+_ON863167.1	1585.8	2385.94	2279.96	-0.0655593	0.867485	0.975692
HIV-1:REJO:157:+_ON863169.1	1585.8	2385.94	2279.96	-0.0655593	0.867485	0.975692
HIV-1:REJO:157:+_ON863170.1	1585.8	2385.94	2279.96	-0.0655593	0.867485	0.975692
HIV-1:REJO:157:+_ON863171.1	1585.8	2385.94	2279.96	-0.0655593	0.867485	0.975692
HIV-1:REJO:157:+_ON863173.1	1585.8	2385.94	2279.96	-0.0655593	0.867485	0.975692
HIV-1:REJO:157:+_ON863176.1	1585.8	2385.94	2279.96	-0.0655593	0.867485	0.975692
HIV-1:REJO:157:+_ON863178.1	1585.8	2385.94	2279.96	-0.0655593	0.867485	0.975692
HIV-1:REJO:157:+_ON863182.1	1585.8	2385.94	2279.96	-0.0655593	0.867485	0.975692
HIV-1:REJO:157:+_ON863186.1	1585.8	2385.94	2279.96	-0.0655593	0.867485	0.975692
HIV-1:REJO:157:+_ON863187.1	1585.8	2385.94	2279.96	-0.0655593	0.867485	0.975692
HIV-1:REJO:157:+_ON863188.1	684.2	915.496	875.388	-0.0644582	0.912663	0.98758
HIV-1:REJO:157:+_ON863190.1	1127.6	1202.99	1477.07	0.29599	0.550177	0.871992
HIV-1:REJO:157:+_ON863191.1	866.8	1336.93	398.697	-1.74576	0.15795	0.461309
HIV-1:REJO:157:+_ON863196.1	866.8	1336.93	398.697	-1.74576	0.15795	0.461309
HIV-1:REJO:157:+_ON863206.1	630.4	1111.13	458.63	-1.27628	0.31912	0.697285
HIV-1:REJO:157:+_ON863209.1	643.8	853.901	960.192	0.169742	0.859839	0.975692
HIV-1:REJO:157:+_ON863216.1	688.4	554.512	760.117	0.454556	0.669685	0.929657
HIV-1:REJO:157:+_ON863217.1	424.6	553.021	464.448	-0.251902	0.859388	0.975692
HIV-1:REJO:157:+_ON863256.1	436.8	692.31	353.714	-0.969481	0.358857	0.738763
HIV-1:REJO:157:+_ON863258.1	873.4	1424.51	1721.89	0.273362	0.50982	0.84875
HIV-1:REJO:157:+_ON863265.1	873.4	1424.51	1721.89	0.273362	0.50982	0.84875
HIV-1:REJO:157:+_ON863280.1	436.8	692.31	353.714	-0.969481	0.358857	0.738763
HIV-1:REJO:157:+_ON863282.1	873.4	1424.51	1721.89	0.273362	0.50982	0.84875
HIV-1:REJO:157:+_ON863285.1	873.4	1424.51	1721.89	0.273362	0.50982	0.84875
HIV-1:REJO:157:+_ON863296.1	873.4	1424.51	1721.89	0.273362	0.50982	0.84875
HIV-1:REJO:157:+_ON863302.1	873.4	1424.51	1721.89	0.273362	0.50982	0.84875
HIV-1:REJO:157:+_ON863304.1	873.4	1424.51	1721.89	0.273362	0.50982	0.84875
HIV-1:REJO:157:+_ON863306.1	873.4	1424.51	1721.89	0.273362	0.50982	0.84875
HIV-1:REJO:157:+_ON863307.1	873.4	1424.51	1721.89	0.273362	0.50982	0.84875
HIV-1:REJO:157:+_ON863309.1	1080.2	1116.97	1143.03	0.0334557	0.942735	0.992896
HIV-1:REJO:157:+_ON863312.1	873.4	1424.51	1721.89	0.273362	0.50982	0.84875
HIV-1:REJO:157:+_ON863316.1	873.4	1424.51	1721.89	0.273362	0.50982	0.84875
HIV-1:REJO:157:+_ON863317.1	873.4	1424.51	1721.89	0.273362	0.50982	0.84875
HIV-1:REJO:157:+_ON863319.1	873.4	1424.51	1721.89	0.273362	0.50982	0.84875
HIV-1:REJO:157:+_ON863320.1	873.4	1424.51	1721.89	0.273362	0.50982	0.84875
HIV-1:REJO:157:+_ON863322.1	1017.4	1219.41	1185.81	-0.0403094	0.936131	0.99183
HIV-1:REJO:157:+_ON863323.1	873.4	1424.51	1721.89	0.273362	0.50982	0.84875
HIV-1:REJO:157:+_ON863324.1	873.4	1424.51	1721.89	0.273362	0.50982	0.84875
HIV-1:REJO:157:+_ON863325.1	873.4	1424.51	1721.89	0.273362	0.50982	0.84875
HIV-1:REJO:157:+_ON863326.1	873.4	1424.51	1721.89	0.273362	0.50982	0.84875
HIV-1:REJO:157:+_ON863328.1	1017.4	1219.41	1185.81	-0.0403094	0.936131	0.99183
HIV-1:REJO:157:+_ON863329.1	873.4	1424.51	1721.89	0.273362	0.50982	0.84875
HIV-1:REJO:157:+_ON863330.1	588.4	930.268	548.877	-0.761034	0.569381	0.882974
HIV-1:REJO:157:+_ON863331.1	1017.4	1219.41	1185.81	-0.0403094	0.936131	0.99183
HIV-1:REJO:157:+_ON863334.1	873.4	1424.51	1721.89	0.273362	0.50982	0.84875
HIV-1:REJO:157:+_ON863337.1	873.4	1424.51	1721.89	0.273362	0.50982	0.84875
HIV-1:REJO:157:+_ON863339.1	873.4	1424.51	1721.89	0.273362	0.50982	0.84875
HIV-1:REJO:157:+_ON863341.1	873.4	1424.51	1721.89	0.273362	0.50982	0.84875
HIV-1:REJO:157:+_ON863342.1	1375.6	1514.94	1214.01	-0.319548	0.503033	0.845757
HIV-1:REJO:157:+_ON863344.1	873.4	1424.51	1721.89	0.273362	0.50982	0.84875
HIV-1:REJO:157:+_ON863345.1	873.4	1424.51	1721.89	0.273362	0.50982	0.84875
HIV-1:REJO:157:+_ON863346.1	873.4	1424.51	1721.89	0.273362	0.50982	0.84875
HIV-1:REJO:157:+_ON863347.1	873.4	1424.51	1721.89	0.273362	0.50982	0.84875
HIV-1:REJO:157:+_ON863349.1	873.4	1424.51	1721.89	0.273362	0.50982	0.84875
HIV-1:REJO:157:+_ON863354.1	873.4	1424.51	1721.89	0.273362	0.50982	0.84875
HIV-1:REJO:157:+_ON863355.1	873.4	1424.51	1721.89	0.273362	0.50982	0.84875
HIV-1:REJO:157:+_ON863356.1	588.4	930.268	548.877	-0.761034	0.569381	0.882974
HIV-1:REJO:157:+_ON863357.1	873.4	1424.51	1721.89	0.273362	0.50982	0.84875
HIV-1:REJO:157:+_ON901787.1	1034.4	1443.98	462.437	-1.64265	0.0739544	0.28334
HIV-1:REJO:157:+_ON901788.1	1034.4	1443.98	462.437	-1.64265	0.0739544	0.28334
HIV-1:REJO:157:+_ON901789.1	1034.4	1443.98	462.437	-1.64265	0.0739544	0.28334
HIV-1:REJO:157:+_ON901790.1	1034.4	1443.98	462.437	-1.64265	0.0739544	0.28334
HIV-1:REJO:157:+_ON901791.1	1068.6	1187.49	1123.33	-0.0801728	0.931653	0.990992
HIV-1:REJO:157:+_ON901972.1	832.8	1251.38	1187.72	-0.0752622	0.877448	0.978668
HIV-1:REJO:157:+_ON901986.1	1220.2	1836.27	1214.3	-0.596478	0.218677	0.563637
HIV-1:REJO:157:+_ON901992.1	1220.2	1836.27	1214.3	-0.596478	0.218677	0.563637
HIV-1:REJO:157:+_ON902000.1	1220.2	1836.27	1214.3	-0.596478	0.218677	0.563637
HIV-1:REJO:157:+_ON902004.1	1220.2	1836.27	1214.3	-0.596478	0.218677	0.563637
HIV-1:REJO:157:+_ON902020.1	1220.2	1836.27	1214.3	-0.596478	0.218677	0.563637
HIV-1:REJO:157:+_ON902022.1	1220.2	1836.27	1214.3	-0.596478	0.218677	0.563637
HIV-1:REJO:157:+_ON902025.1	1295.4	1696.95	1535.24	-0.144559	0.718765	0.937872
HIV-1:REJO:157:+_ON902031.1	1295.4	1696.95	1535.24	-0.144559	0.718765	0.937872
HIV-1:REJO:157:+_ON902035.1	1295.4	1696.95	1535.24	-0.144559	0.718765	0.937872
HIV-1:REJO:157:+_ON902040.1	1295.4	1696.95	1535.24	-0.144559	0.718765	0.937872
HIV-1:REJO:157:+_ON902042.1	1295.4	1696.95	1535.24	-0.144559	0.718765	0.937872
HIV-1:REJO:157:+_ON902043.1	1295.4	1696.95	1535.24	-0.144559	0.718765	0.937872
HIV-1:REJO:157:+_ON902044.1	1295.4	1696.95	1535.24	-0.144559	0.718765	0.937872
HIV-1:REJO:157:+_ON902049.1	1295.4	1696.95	1535.24	-0.144559	0.718765	0.937872
HIV-1:REJO:157:+_ON902051.1	1295.4	1696.95	1535.24	-0.144559	0.718765	0.937872
HIV-1:REJO:157:+_ON902052.1	1295.4	1696.95	1535.24	-0.144559	0.718765	0.937872
HIV-1:REJO:157:+_ON902056.1	1295.4	1696.95	1535.24	-0.144559	0.718765	0.937872
HIV-1:REJO:157:+_ON902057.1	1295.4	1696.95	1535.24	-0.144559	0.718765	0.937872
HIV-1:REJO:157:+_ON902059.1	1295.4	1696.95	1535.24	-0.144559	0.718765	0.937872
HIV-1:REJO:157:+_ON902062.1	829.2	717.939	966.831	0.428432	0.455477	0.815556
HIV-1:REJO:157:+_ON902064.1	1295.4	1696.95	1535.24	-0.144559	0.718765	0.937872
HIV-1:REJO:157:+_ON902065.1	1295.4	1696.95	1535.24	-0.144559	0.718765	0.937872
HIV-1:REJO:157:+_ON902066.1	1295.4	1696.95	1535.24	-0.144559	0.718765	0.937872
HIV-1:REJO:157:+_ON902067.1	1295.4	1696.95	1535.24	-0.144559	0.718765	0.937872
HIV-1:REJO:157:+_ON902068.1	1295.4	1696.95	1535.24	-0.144559	0.718765	0.937872
HIV-1:REJO:157:+_ON902069.1	1295.4	1696.95	1535.24	-0.144559	0.718765	0.937872
HIV-1:REJO:157:+_ON902071.1	680.4	589.369	589.147	-0.0014673	0.998005	0.999075
HIV-1:REJO:157:+_ON902072.1	1295.4	1696.95	1535.24	-0.144559	0.718765	0.937872
HIV-1:REJO:157:+_ON902073.1	1295.4	1696.95	1535.24	-0.144559	0.718765	0.937872
HIV-1:REJO:157:+_ON902074.1	1295.4	1696.95	1535.24	-0.144559	0.718765	0.937872
HIV-1:REJO:157:+_ON902075.1	411.8	478.515	881.409	0.881584	0.412725	0.782468
HIV-1:REJO:157:+_ON902076.1	1295.4	1696.95	1535.24	-0.144559	0.718765	0.937872
HIV-1:REJO:157:+_ON902077.1	1295.4	1696.95	1535.24	-0.144559	0.718765	0.937872
HIV-1:REJO:157:+_ON902087.1	934.2	1517.26	1658.87	0.128539	0.679502	0.930572
HIV-1:REJO:157:+_ON902088.1	374.6	737.59	401.784	-0.875633	0.51884	0.855438
HIV-1:REJO:157:+_ON902090.1	934.2	1517.26	1658.87	0.128539	0.679502	0.930572
HIV-1:REJO:157:+_ON902092.1	934.2	1517.26	1658.87	0.128539	0.679502	0.930572
HIV-1:REJO:157:+_ON902093.1	677	880.726	1154.51	0.390835	0.387695	0.764812
HIV-1:REJO:157:+_ON902095.1	677	880.726	1154.51	0.390835	0.387695	0.764812
HIV-1:REJO:157:+_ON902102.1	934.2	1517.26	1658.87	0.128539	0.679502	0.930572
HIV-1:REJO:157:+_ON902103.1	934.2	1517.26	1658.87	0.128539	0.679502	0.930572
HIV-1:REJO:157:+_ON902105.1	934.2	1517.26	1658.87	0.128539	0.679502	0.930572
HIV-1:REJO:157:+_ON902107.1	1013.6	1326.93	1364.62	0.0405279	0.910799	0.986865
HIV-1:REJO:157:+_ON902109.1	1289.4	1700.52	1005.95	-0.757412	0.0844295	0.306287
HIV-1:REJO:157:+_ON902118.1	999	1872.6	1149.19	-0.704566	0.0432514	0.188519
HIV-1:REJO:157:+_ON902123.1	1013.6	1326.93	1364.62	0.0405279	0.910799	0.986865
HIV-1:REJO:157:+_ON902126.1	616	906.561	619.335	-0.550051	0.684941	0.933262
HIV-1:REJO:157:+_ON902127.1	616	906.561	619.335	-0.550051	0.684941	0.933262
HIV-1:REJO:157:+_ON902129.1	1013.6	1326.93	1364.62	0.0405279	0.910799	0.986865
HIV-1:REJO:157:+_ON902132.1	1013.6	1326.93	1364.62	0.0405279	0.910799	0.986865
HIV-1:REJO:157:+_ON902133.1	999	1872.6	1149.19	-0.704566	0.0432514	0.188519
HIV-1:REJO:157:+_ON902134.1	1289.4	1700.52	1005.95	-0.757412	0.0844295	0.306287
HIV-1:REJO:157:+_ON902135.1	616	906.561	619.335	-0.550051	0.684941	0.933262
HIV-1:REJO:157:+_ON902137.1	1289.4	1700.52	1005.95	-0.757412	0.0844295	0.306287
HIV-1:REJO:157:+_ON902139.1	1013.6	1326.93	1364.62	0.0405279	0.910799	0.986865
HIV-1:REJO:157:+_ON902140.1	1013.6	1326.93	1364.62	0.0405279	0.910799	0.986865
HIV-1:REJO:157:+_ON902143.1	1013.6	1326.93	1364.62	0.0405279	0.910799	0.986865
HIV-1:REJO:157:+_ON902145.1	616	906.561	619.335	-0.550051	0.684941	0.933262
HIV-1:REJO:157:+_ON902148.1	1013.6	1326.93	1364.62	0.0405279	0.910799	0.986865
HIV-1:REJO:157:+_ON902150.1	616	906.561	619.335	-0.550051	0.684941	0.933262
HIV-1:REJO:157:+_ON902155.1	962.8	1010	326.534	-1.62875	0.211384	0.554604
HIV-1:REJO:157:+_ON902157.1	1432.6	2826.31	3546.96	0.327736	0.242958	0.600483
HIV-1:REJO:157:+_ON902162.1	1432.6	2826.31	3546.96	0.327736	0.242958	0.600483
HIV-1:REJO:157:+_ON902164.1	1495.2	3095.45	3249.62	0.0700434	0.777422	0.957271
HIV-1:REJO:157:+_ON902167.1	1432.6	2826.31	3546.96	0.327736	0.242958	0.600483
HIV-1:REJO:157:+_ON902168.1	1432.6	2826.31	3546.96	0.327736	0.242958	0.600483
HIV-1:REJO:157:+_ON902170.1	560.8	1203.99	724.218	-0.733533	0.12518	0.393622
HIV-1:REJO:157:+_ON902172.1	1432.6	2826.31	3546.96	0.327736	0.242958	0.600483
HIV-1:REJO:157:+_ON902174.1	743.8	1414.89	1178.48	-0.263523	0.557709	0.875709
HIV-1:REJO:157:+_ON902175.1	1432.6	2826.31	3546.96	0.327736	0.242958	0.600483
HIV-1:REJO:157:+_ON902177.1	1432.6	2826.31	3546.96	0.327736	0.242958	0.600483
HIV-1:REJO:157:+_ON902180.1	1432.6	2826.31	3546.96	0.327736	0.242958	0.600483
HIV-1:REJO:157:+_ON902184.1	1432.6	2826.31	3546.96	0.327736	0.242958	0.600483
HIV-1:REJO:157:+_ON902188.1	1432.6	2826.31	3546.96	0.327736	0.242958	0.600483
HIV-1:REJO:157:+_ON902189.1	1764.2	3373.99	2395.85	-0.494038	0.0438746	0.190645
HIV-1:REJO:157:+_ON902192.1	1432.6	2826.31	3546.96	0.327736	0.242958	0.600483
HIV-1:REJO:157:+_ON902196.1	1432.6	2826.31	3546.96	0.327736	0.242958	0.600483
HIV-1:REJO:157:+_ON902198.1	1432.6	2826.31	3546.96	0.327736	0.242958	0.600483
HIV-1:REJO:157:+_ON902201.1	1432.6	2826.31	3546.96	0.327736	0.242958	0.600483
HIV-1:REJO:157:+_ON902206.1	1432.6	2826.31	3546.96	0.327736	0.242958	0.600483
HIV-1:REJO:157:+_ON902210.1	1432.6	2826.31	3546.96	0.327736	0.242958	0.600483
HIV-1:REJO:157:+_ON902215.1	1432.6	2826.31	3546.96	0.327736	0.242958	0.600483
HIV-1:REJO:157:+_ON902218.1	1432.6	2826.31	3546.96	0.327736	0.242958	0.600483
HIV-1:REJO:157:+_ON902224.1	1432.6	2826.31	3546.96	0.327736	0.242958	0.600483
HIV-1:REJO:157:+_ON902244.1	1432.6	2826.31	3546.96	0.327736	0.242958	0.600483
HIV-1:REJO:157:+_ON902254.1	1339.6	1719.78	1957.46	0.186846	0.54021	0.86947
HIV-1:REJO:157:+_ON902255.1	1339.6	1719.78	1957.46	0.186846	0.54021	0.86947
HIV-1:REJO:157:+_ON902256.1	1339.6	1719.78	1957.46	0.186846	0.54021	0.86947
HIV-1:REJO:157:+_ON902258.1	1035.2	1115.65	1453.12	0.381415	0.478899	0.8313
HIV-1:REJO:157:+_ON902259.1	1339.6	1719.78	1957.46	0.186846	0.54021	0.86947
HIV-1:REJO:157:+_ON902260.1	1339.6	1719.78	1957.46	0.186846	0.54021	0.86947
HIV-1:REJO:157:+_ON902263.1	1339.6	1719.78	1957.46	0.186846	0.54021	0.86947
HIV-1:REJO:157:+_ON902267.1	1339.6	1719.78	1957.46	0.186846	0.54021	0.86947
HIV-1:REJO:157:+_ON902271.1	1339.6	1719.78	1957.46	0.186846	0.54021	0.86947
HIV-1:REJO:157:+_ON902272.1	1339.6	1719.78	1957.46	0.186846	0.54021	0.86947
HIV-1:REJO:157:+_ON902274.1	1339.6	1719.78	1957.46	0.186846	0.54021	0.86947
HIV-1:REJO:157:+_ON902275.1	1339.6	1719.78	1957.46	0.186846	0.54021	0.86947
HIV-1:REJO:157:+_ON902277.1	470.4	675.309	502.833	-0.424897	0.688205	0.934627
HIV-1:REJO:157:+_ON902283.1	1339.6	1719.78	1957.46	0.186846	0.54021	0.86947
HIV-1:REJO:157:+_ON902284.1	1466.8	2319.35	2576.91	0.151954	0.60493	0.897298
HIV-1:REJO:157:+_ON902289.1	1339.6	1719.78	1957.46	0.186846	0.54021	0.86947
HIV-1:REJO:157:+_ON902293.1	1339.6	1719.78	1957.46	0.186846	0.54021	0.86947
HIV-1:REJO:157:+_ON902296.1	1339.6	1719.78	1957.46	0.186846	0.54021	0.86947
HIV-1:REJO:157:+_ON902297.1	1339.6	1719.78	1957.46	0.186846	0.54021	0.86947
HIV-1:REJO:157:+_ON902298.1	1339.6	1719.78	1957.46	0.186846	0.54021	0.86947
HIV-1:REJO:157:+_ON902299.1	1339.6	1719.78	1957.46	0.186846	0.54021	0.86947
HIV-1:REJO:157:+_ON902300.1	1035.2	1115.65	1453.12	0.381415	0.478899	0.8313
HIV-1:REJO:157:+_ON902301.1	1035.2	1115.65	1453.12	0.381415	0.478899	0.8313
HIV-1:REJO:157:+_ON902302.1	1339.6	1719.78	1957.46	0.186846	0.54021	0.86947
HIV-1:REJO:157:+_ON902304.1	620.4	1063.92	700.875	-0.602147	0.545657	0.86947
HIV-1:REJO:157:+_ON902305.1	470.4	675.309	502.833	-0.424897	0.688205	0.934627
HIV-1:REJO:157:+_ON902310.1	1339.6	1719.78	1957.46	0.186846	0.54021	0.86947
HIV-1:REJO:157:+_ON902311.1	470.4	675.309	502.833	-0.424897	0.688205	0.934627
HIV-1:REJO:157:+_ON902313.1	470.4	675.309	502.833	-0.424897	0.688205	0.934627
HIV-1:REJO:157:+_ON902316.1	1243.6	1992.53	1955.47	-0.0270429	0.937086	0.991998
HIV-1:REJO:157:+_ON902321.1	470.4	675.309	502.833	-0.424897	0.688205	0.934627
HIV-1:REJO:157:+_ON902327.1	470.4	675.309	502.833	-0.424897	0.688205	0.934627
HIV-1:REJO:157:+_ON902330.1	1223.8	1981.59	1196.72	-0.727337	0.12999	0.404859
HIV-1:REJO:157:+_ON902337.1	572.6	1169.95	1367.46	0.225139	0.687563	0.934627
HIV-1:REJO:157:+_ON902338.1	470.4	675.309	502.833	-0.424897	0.688205	0.934627
HIV-1:REJO:157:+_ON902342.1	1339.6	1719.78	1957.46	0.186846	0.54021	0.86947
HIV-1:REJO:157:+_ON902345.1	1339.6	1719.78	1957.46	0.186846	0.54021	0.86947
HIV-1:REJO:157:+_ON902347.1	1339.6	1719.78	1957.46	0.186846	0.54021	0.86947
HIV-1:REJO:157:+_ON902352.1	772.4	1330.9	1022.72	-0.379769	0.365821	0.745499
HIV-1:REJO:157:+_ON902360.1	1178	1733.12	896.915	-0.950257	0.00619757	0.041381
HIV-1:REJO:157:+_ON902362.1	1178	1733.12	896.915	-0.950257	0.00619757	0.041381
HIV-1:REJO:157:+_ON902363.1	1178	1733.12	896.915	-0.950257	0.00619757	0.041381
HIV-1:REJO:157:+_ON902364.1	1178	1733.12	896.915	-0.950257	0.00619757	0.041381
HIV-1:REJO:157:+_ON902365.1	1178	1733.12	896.915	-0.950257	0.00619757	0.041381
HIV-1:REJO:157:+_ON902366.1	1178	1733.12	896.915	-0.950257	0.00619757	0.041381
HIV-1:REJO:157:+_ON902367.1	1178	1733.12	896.915	-0.950257	0.00619757	0.041381
HIV-1:REJO:157:+_ON902368.1	1178	1733.12	896.915	-0.950257	0.00619757	0.041381
HIV-1:REJO:157:+_ON902369.1	1178	1733.12	896.915	-0.950257	0.00619757	0.041381
HIV-1:REJO:157:+_ON902370.1	1178	1733.12	896.915	-0.950257	0.00619757	0.041381
HIV-1:REJO:157:+_ON902371.1	1178	1733.12	896.915	-0.950257	0.00619757	0.041381
HIV-1:REJO:157:+_ON902374.1	1178	1733.12	896.915	-0.950257	0.00619757	0.041381
HIV-1:REJO:157:+_ON902375.1	1256.2	1642.77	1458.65	-0.171571	0.76667	0.951812
HIV-1:REJO:157:+_ON902376.1	1178	1733.12	896.915	-0.950257	0.00619757	0.041381
HIV-1:REJO:157:+_ON902377.1	1178	1733.12	896.915	-0.950257	0.00619757	0.041381
HIV-1:REJO:157:+_ON902379.1	735.6	1026.88	1024.2	-0.00365323	0.996928	0.998964
HIV-1:REJO:157:+_ON902383.1	1178	1733.12	896.915	-0.950257	0.00619757	0.041381
HIV-1:REJO:157:+_ON902384.1	1178	1733.12	896.915	-0.950257	0.00619757	0.041381
HIV-1:REJO:157:+_ON902385.1	1178	1733.12	896.915	-0.950257	0.00619757	0.041381
HIV-1:REJO:157:+_ON902393.1	1178	1733.12	896.915	-0.950257	0.00619757	0.041381
HIV-1:REJO:157:+_ON902397.1	1178	1733.12	896.915	-0.950257	0.00619757	0.041381
HIV-1:REJO:157:+_ON902420.1	1121.6	1657.87	2220.14	0.42142	0.181507	0.502236
HIV-1:REJO:157:+_ON902430.1	1121.6	1657.87	2220.14	0.42142	0.181507	0.502236
HIV-1:REJO:157:+_ON902445.1	952.4	1863.81	1101.06	-0.759694	0.0342642	0.160371
HIV-1:REJO:157:+_ON902448.1	886.6	1554.77	1653.46	0.0885331	0.824421	0.971038
HIV-1:REJO:157:+_ON902456.1	934.2	1517.26	1658.87	0.128539	0.679502	0.930572
HIV-1:REJO:157:+_ON902462.1	934.2	1517.26	1658.87	0.128539	0.679502	0.930572
HIV-1:REJO:157:+_ON902471.1	934.2	1517.26	1658.87	0.128539	0.679502	0.930572
HIV-1:REJO:157:+_ON902472.1	1354.8	2439.65	2234.13	-0.126756	0.724782	0.937872
HIV-1:REJO:157:+_ON902473.1	1121.6	1657.87	2220.14	0.42142	0.181507	0.502236
HIV-1:REJO:157:+_ON902475.1	1354.8	2439.65	2234.13	-0.126756	0.724782	0.937872
HIV-1:REJO:157:+_ON902479.1	886.6	1554.77	1653.46	0.0885331	0.824421	0.971038
HIV-1:REJO:157:+_ON902484.1	934.2	1517.26	1658.87	0.128539	0.679502	0.930572
HIV-1:REJO:157:+_ON902495.1	1121.6	1657.87	2220.14	0.42142	0.181507	0.502236
HIV-1:REJO:157:+_ON902496.1	934.2	1517.26	1658.87	0.128539	0.679502	0.930572
HIV-1:REJO:157:+_ON902497.1	934.2	1517.26	1658.87	0.128539	0.679502	0.930572
HIV-1:REJO:157:+_ON902500.1	934.2	1517.26	1658.87	0.128539	0.679502	0.930572
HIV-1:REJO:157:+_ON902502.1	934.2	1517.26	1658.87	0.128539	0.679502	0.930572
HIV-1:REJO:157:+_ON902503.1	1121.6	1657.87	2220.14	0.42142	0.181507	0.502236
HIV-1:REJO:157:+_ON902514.1	467.2	889.949	333.692	-1.416	0.151143	0.448807
HIV-1:REJO:157:+_ON902517.1	575	913.578	710.319	-0.362929	0.544432	0.86947
HIV-1:REJO:157:+_ON902518.1	575	913.578	710.319	-0.362929	0.544432	0.86947
HIV-1:REJO:157:+_ON902519.1	575	913.578	710.319	-0.362929	0.544432	0.86947
HIV-1:REJO:157:+_ON902520.1	575	913.578	710.319	-0.362929	0.544432	0.86947
HIV-1:REJO:157:+_ON902523.1	575	913.578	710.319	-0.362929	0.544432	0.86947
HIV-1:REJO:157:+_ON902525.1	575	913.578	710.319	-0.362929	0.544432	0.86947
HIV-1:REJO:157:+_ON902527.1	575	913.578	710.319	-0.362929	0.544432	0.86947
HIV-1:REJO:157:+_ON902529.1	904	1359.96	1188.43	-0.194585	0.688909	0.934627
HIV-1:REJO:157:+_ON902530.1	904	1359.96	1188.43	-0.194585	0.688909	0.934627
HIV-1:REJO:157:+_ON902532.1	575	913.578	710.319	-0.362929	0.544432	0.86947
HIV-1:REJO:157:+_ON902533.1	597.6	1112.74	662.34	-0.748674	0.43601	0.799351
HIV-1:REJO:157:+_ON902534.1	575	913.578	710.319	-0.362929	0.544432	0.86947
HIV-1:REJO:157:+_ON902536.1	1108	1797.96	2041.98	0.183591	0.673222	0.930349
HIV-1:REJO:157:+_ON902538.1	575	913.578	710.319	-0.362929	0.544432	0.86947
HIV-1:REJO:157:+_ON902541.1	575	913.578	710.319	-0.362929	0.544432	0.86947
HIV-1:REJO:157:+_ON902543.1	904	1359.96	1188.43	-0.194585	0.688909	0.934627
HIV-1:REJO:157:+_ON902547.1	575	913.578	710.319	-0.362929	0.544432	0.86947
HIV-1:REJO:157:+_ON902551.1	836.8	1041.57	1345.56	0.369449	0.294445	0.669205
HIV-1:REJO:157:+_ON902554.1	575	913.578	710.319	-0.362929	0.544432	0.86947
HIV-1:REJO:157:+_ON902558.1	904	1359.96	1188.43	-0.194585	0.688909	0.934627
HIV-1:REJO:157:+_ON902562.1	575	913.578	710.319	-0.362929	0.544432	0.86947
HIV-1:REJO:157:+_ON902564.1	575	913.578	710.319	-0.362929	0.544432	0.86947
HIV-1:REJO:157:+_ON902566.1	575	913.578	710.319	-0.362929	0.544432	0.86947
HIV-1:REJO:157:+_ON902577.1	1196	2605.15	5532.7	1.08656	1.35686e-09	2.80675e-08
HIV-1:REJO:157:+_ON902578.1	1196	2605.15	5532.7	1.08656	1.35686e-09	2.80675e-08
HIV-1:REJO:157:+_ON902579.1	1196	2605.15	5532.7	1.08656	1.35686e-09	2.80675e-08
HIV-1:REJO:157:+_ON902580.1	1196	2605.15	5532.7	1.08656	1.35686e-09	2.80675e-08
HIV-1:REJO:157:+_ON902581.1	988.6	1547.03	1420.01	-0.123378	0.802044	0.964621
HIV-1:REJO:157:+_ON902583.1	788	1069.44	1091.37	0.0293828	0.975136	0.996779
HIV-1:REJO:157:+_ON902587.1	1196	2605.15	5532.7	1.08656	1.35686e-09	2.80675e-08
HIV-1:REJO:157:+_ON902588.1	1196	2605.15	5532.7	1.08656	1.35686e-09	2.80675e-08
HIV-1:REJO:157:+_ON902593.1	1196	2605.15	5532.7	1.08656	1.35686e-09	2.80675e-08
HIV-1:REJO:157:+_ON902594.1	1196	2605.15	5532.7	1.08656	1.35686e-09	2.80675e-08
HIV-1:REJO:157:+_ON902595.1	1196	2605.15	5532.7	1.08656	1.35686e-09	2.80675e-08
HIV-1:REJO:157:+_ON902598.1	1196	2605.15	5532.7	1.08656	1.35686e-09	2.80675e-08
HIV-1:REJO:157:+_ON902602.1	1196	2605.15	5532.7	1.08656	1.35686e-09	2.80675e-08
HIV-1:REJO:157:+_ON902604.1	1056.6	1906.81	1185.41	-0.685627	0.0747691	0.28383
HIV-1:REJO:157:+_ON902605.1	1196	2605.15	5532.7	1.08656	1.35686e-09	2.80675e-08
HIV-1:REJO:157:+_ON902606.1	1547	2078.76	2396.08	0.204859	0.563845	0.880067
HIV-1:REJO:157:+_ON902608.1	1196	2605.15	5532.7	1.08656	1.35686e-09	2.80675e-08
HIV-1:REJO:157:+_ON902609.1	1196	2605.15	5532.7	1.08656	1.35686e-09	2.80675e-08
HIV-1:REJO:157:+_ON902612.1	1196	2605.15	5532.7	1.08656	1.35686e-09	2.80675e-08
HIV-1:REJO:157:+_ON902613.1	1196	2605.15	5532.7	1.08656	1.35686e-09	2.80675e-08
HIV-1:REJO:157:+_ON902614.1	1196	2605.15	5532.7	1.08656	1.35686e-09	2.80675e-08
HIV-1:REJO:157:+_ON902615.1	1175	1717.76	1219.61	-0.494153	0.328617	0.708632
HIV-1:REJO:157:+_ON902619.1	1196	2605.15	5532.7	1.08656	1.35686e-09	2.80675e-08
HIV-1:REJO:157:+_ON902623.1	1056.6	1906.81	1185.41	-0.685627	0.0747691	0.28383
HIV-1:REJO:157:+_ON902630.1	1046.8	1427.68	1372.07	-0.0573019	0.906787	0.986248
HIV-1:REJO:157:+_ON902631.1	1046.8	1427.68	1372.07	-0.0573019	0.906787	0.986248
HIV-1:REJO:157:+_ON902636.1	1046.8	1427.68	1372.07	-0.0573019	0.906787	0.986248
HIV-1:REJO:157:+_ON902642.1	1046.8	1427.68	1372.07	-0.0573019	0.906787	0.986248
HIV-1:REJO:157:+_ON902645.1	1046.8	1427.68	1372.07	-0.0573019	0.906787	0.986248
HIV-1:REJO:157:+_ON902647.1	1046.8	1427.68	1372.07	-0.0573019	0.906787	0.986248
HIV-1:REJO:157:+_ON902648.1	1046.8	1427.68	1372.07	-0.0573019	0.906787	0.986248
HIV-1:REJO:157:+_ON902649.1	1046.8	1427.68	1372.07	-0.0573019	0.906787	0.986248
HIV-1:REJO:157:+_ON902650.1	1046.8	1427.68	1372.07	-0.0573019	0.906787	0.986248
HIV-1:REJO:157:+_ON902652.1	1046.8	1427.68	1372.07	-0.0573019	0.906787	0.986248
HIV-1:REJO:157:+_ON902653.1	1046.8	1427.68	1372.07	-0.0573019	0.906787	0.986248
HIV-1:REJO:157:+_ON902655.1	1046.8	1427.68	1372.07	-0.0573019	0.906787	0.986248
HIV-1:REJO:157:+_ON902656.1	1046.8	1427.68	1372.07	-0.0573019	0.906787	0.986248
HIV-1:REJO:157:+_ON902657.1	978.4	1751.92	1291.31	-0.440289	0.288185	0.660219
HIV-1:REJO:157:+_ON902660.1	775.4	1264.49	783.373	-0.690855	0.465613	0.820029
HIV-1:REJO:157:+_ON902662.1	1404.4	2576.48	1288.85	-0.999439	0.030154	0.147414
HIV-1:REJO:157:+_ON902664.1	1404.4	2576.48	1288.85	-0.999439	0.030154	0.147414
HIV-1:REJO:157:+_ON902665.1	767.6	1117.6	750.381	-0.575055	0.344468	0.72781
HIV-1:REJO:157:+_ON902668.1	731.4	1410.79	1232.72	-0.194574	0.653374	0.921299
HIV-1:REJO:157:+_ON902669.1	1404.4	2576.48	1288.85	-0.999439	0.030154	0.147414
HIV-1:REJO:157:+_ON902671.1	834.4	1090.2	1230.73	0.174773	0.850195	0.974079
HIV-1:REJO:157:+_ON902672.1	1099	1773.35	1922.37	0.116541	0.736949	0.940204
HIV-1:REJO:157:+_ON902682.1	1404.4	2576.48	1288.85	-0.999439	0.030154	0.147414
HIV-1:REJO:157:+_ON902683.1	1404.4	2576.48	1288.85	-0.999439	0.030154	0.147414
HIV-1:REJO:157:+_ON902685.1	1404.4	2576.48	1288.85	-0.999439	0.030154	0.147414
HIV-1:REJO:157:+_ON902690.1	731.4	1410.79	1232.72	-0.194574	0.653374	0.921299
HIV-1:REJO:157:+_ON902692.1	1376	2486.95	2688.62	0.112449	0.710977	0.93676
HIV-1:REJO:157:+_ON902694.1	1404.4	2576.48	1288.85	-0.999439	0.030154	0.147414
HIV-1:REJO:157:+_ON902695.1	731.4	1410.79	1232.72	-0.194574	0.653374	0.921299
HIV-1:REJO:157:+_ON902696.1	1404.4	2576.48	1288.85	-0.999439	0.030154	0.147414
HIV-1:REJO:157:+_ON902697.1	1404.4	2576.48	1288.85	-0.999439	0.030154	0.147414
HIV-1:REJO:157:+_ON902700.1	1404.4	2576.48	1288.85	-0.999439	0.030154	0.147414
HIV-1:REJO:157:+_ON902702.1	1404.4	2576.48	1288.85	-0.999439	0.030154	0.147414
HIV-1:REJO:157:+_ON902706.1	1404.4	2576.48	1288.85	-0.999439	0.030154	0.147414
HIV-1:REJO:157:+_ON902708.1	1404.4	2576.48	1288.85	-0.999439	0.030154	0.147414
HIV-1:REJO:157:+_ON902710.1	1404.4	2576.48	1288.85	-0.999439	0.030154	0.147414
HIV-1:REJO:157:+_ON902711.1	1404.4	2576.48	1288.85	-0.999439	0.030154	0.147414
HIV-1:REJO:157:+_ON902712.1	1404.4	2576.48	1288.85	-0.999439	0.030154	0.147414
HIV-1:REJO:157:+_ON902714.1	1404.4	2576.48	1288.85	-0.999439	0.030154	0.147414
HIV-1:REJO:157:+_ON902715.1	1404.4	2576.48	1288.85	-0.999439	0.030154	0.147414
HIV-1:REJO:157:+_ON902716.1	1404.4	2576.48	1288.85	-0.999439	0.030154	0.147414
HIV-1:REJO:157:+_ON902718.1	1404.4	2576.48	1288.85	-0.999439	0.030154	0.147414
HIV-1:REJO:157:+_ON902719.1	1404.4	2576.48	1288.85	-0.999439	0.030154	0.147414
HIV-1:REJO:157:+_ON902720.1	1404.4	2576.48	1288.85	-0.999439	0.030154	0.147414
HIV-1:REJO:157:+_ON902721.1	361.2	567.497	587.878	0.0509466	0.961495	0.995988
HIV-1:REJO:157:+_ON902723.1	1404.4	2576.48	1288.85	-0.999439	0.030154	0.147414
HIV-1:REJO:157:+_ON902724.1	361.2	567.497	587.878	0.0509466	0.961495	0.995988
HIV-1:REJO:157:+_ON902725.1	1404.4	2576.48	1288.85	-0.999439	0.030154	0.147414
HIV-1:REJO:157:+_ON902728.1	535.6	828.26	883.419	0.0930923	0.925453	0.989984
HIV-1:REJO:157:+_ON902729.1	535.6	828.26	883.419	0.0930923	0.925453	0.989984
HIV-1:REJO:157:+_ON902730.1	535.6	828.26	883.419	0.0930923	0.925453	0.989984
HIV-1:REJO:157:+_ON902731.1	535.6	828.26	883.419	0.0930923	0.925453	0.989984
HIV-1:REJO:157:+_ON902732.1	535.6	828.26	883.419	0.0930923	0.925453	0.989984
HIV-1:REJO:157:+_ON902733.1	535.6	828.26	883.419	0.0930923	0.925453	0.989984
HIV-1:REJO:157:+_ON902734.1	535.6	828.26	883.419	0.0930923	0.925453	0.989984
HIV-1:REJO:157:+_ON902735.1	1072	1525	1254.73	-0.281388	0.759943	0.948538
HIV-1:REJO:157:+_ON902736.1	1025.4	1737.2	1115.18	-0.63946	0.1835	0.505676
HIV-1:REJO:157:+_ON902738.1	535.6	828.26	883.419	0.0930923	0.925453	0.989984
HIV-1:REJO:157:+_ON902740.1	535.6	828.26	883.419	0.0930923	0.925453	0.989984
HIV-1:REJO:157:+_ON902741.1	1266.4	1615.81	1560.42	-0.050332	0.894451	0.982632
HIV-1:REJO:157:+_ON902742.1	535.6	828.26	883.419	0.0930923	0.925453	0.989984
HIV-1:REJO:157:+_ON902743.1	535.6	828.26	883.419	0.0930923	0.925453	0.989984
HIV-1:REJO:157:+_ON902744.1	1072	1525	1254.73	-0.281388	0.759943	0.948538
HIV-1:REJO:157:+_ON902745.1	1072	1525	1254.73	-0.281388	0.759943	0.948538
HIV-1:REJO:157:+_ON902746.1	535.6	828.26	883.419	0.0930923	0.925453	0.989984
HIV-1:REJO:157:+_ON902747.1	535.6	828.26	883.419	0.0930923	0.925453	0.989984
HIV-1:REJO:157:+_ON902748.1	535.6	828.26	883.419	0.0930923	0.925453	0.989984
HIV-1:REJO:157:+_ON902749.1	1025.4	1737.2	1115.18	-0.63946	0.1835	0.505676
HIV-1:REJO:157:+_ON902750.1	535.6	828.26	883.419	0.0930923	0.925453	0.989984
HIV-1:REJO:157:+_ON902751.1	1072	1525	1254.73	-0.281388	0.759943	0.948538
HIV-1:REJO:157:+_ON902752.1	535.6	828.26	883.419	0.0930923	0.925453	0.989984
HIV-1:REJO:157:+_ON902753.1	1072	1525	1254.73	-0.281388	0.759943	0.948538
HIV-1:REJO:157:+_ON902754.1	535.6	828.26	883.419	0.0930923	0.925453	0.989984
HIV-1:REJO:157:+_ON902756.1	1072	1525	1254.73	-0.281388	0.759943	0.948538
HIV-1:REJO:157:+_ON902757.1	535.6	828.26	883.419	0.0930923	0.925453	0.989984
HIV-1:REJO:157:+_ON902758.1	1072	1525	1254.73	-0.281388	0.759943	0.948538
HIV-1:REJO:157:+_ON902759.1	535.6	828.26	883.419	0.0930923	0.925453	0.989984
HIV-1:REJO:157:+_ON902762.1	535.6	828.26	883.419	0.0930923	0.925453	0.989984
HIV-1:REJO:157:+_ON902763.1	535.6	828.26	883.419	0.0930923	0.925453	0.989984
HIV-1:REJO:157:+_ON902764.1	535.6	828.26	883.419	0.0930923	0.925453	0.989984
HIV-1:REJO:157:+_ON902765.1	1025.4	1737.2	1115.18	-0.63946	0.1835	0.505676
HIV-1:REJO:157:+_ON902766.1	535.6	828.26	883.419	0.0930923	0.925453	0.989984
HIV-1:REJO:157:+_ON902767.1	1358	1893.37	659.975	-1.52044	0.0959105	0.335369
HIV-1:REJO:157:+_ON902769.1	535.6	828.26	883.419	0.0930923	0.925453	0.989984
HIV-1:REJO:157:+_ON902770.1	535.6	828.26	883.419	0.0930923	0.925453	0.989984
HIV-1:REJO:157:+_ON902771.1	535.6	828.26	883.419	0.0930923	0.925453	0.989984
HIV-1:REJO:157:+_ON902772.1	1072	1525	1254.73	-0.281388	0.759943	0.948538
HIV-1:REJO:157:+_ON902773.1	1025.4	1737.2	1115.18	-0.63946	0.1835	0.505676
HIV-1:REJO:157:+_ON902774.1	535.6	828.26	883.419	0.0930923	0.925453	0.989984
HIV-1:REJO:157:+_ON902776.1	1072	1525	1254.73	-0.281388	0.759943	0.948538
HIV-1:REJO:157:+_ON902777.1	535.6	828.26	883.419	0.0930923	0.925453	0.989984
HIV-1:REJO:157:+_ON902778.1	939.8	1521.04	1956.19	0.362887	0.228018	0.577488
HIV-1:REJO:157:+_ON902781.1	535.6	828.26	883.419	0.0930923	0.925453	0.989984
HIV-1:REJO:157:+_ON902787.1	801.8	1339.53	1388.21	0.0514149	0.929546	0.990877
HIV-1:REJO:157:+_ON902789.1	796	1070.39	779.955	-0.456972	0.41692	0.783956
HIV-1:REJO:157:+_ON902790.1	801.8	1339.53	1388.21	0.0514149	0.929546	0.990877
HIV-1:REJO:157:+_ON902793.1	801.8	1339.53	1388.21	0.0514149	0.929546	0.990877
HIV-1:REJO:157:+_ON902794.1	784	808.934	1272.07	0.653341	0.109116	0.363622
HIV-1:REJO:157:+_ON902797.1	801.8	1339.53	1388.21	0.0514149	0.929546	0.990877
HIV-1:REJO:157:+_ON902798.1	801.8	1339.53	1388.21	0.0514149	0.929546	0.990877
HIV-1:REJO:157:+_ON902799.1	801.8	1339.53	1388.21	0.0514149	0.929546	0.990877
HIV-1:REJO:157:+_ON902800.1	801.8	1339.53	1388.21	0.0514149	0.929546	0.990877
HIV-1:REJO:157:+_ON902804.1	784	808.934	1272.07	0.653341	0.109116	0.363622
HIV-1:REJO:157:+_ON902806.1	801.8	1339.53	1388.21	0.0514149	0.929546	0.990877
HIV-1:REJO:157:+_ON902809.1	801.8	1339.53	1388.21	0.0514149	0.929546	0.990877
HIV-1:REJO:157:+_ON902810.1	801.8	1339.53	1388.21	0.0514149	0.929546	0.990877
HIV-1:REJO:157:+_ON902812.1	784	808.934	1272.07	0.653341	0.109116	0.363622
HIV-1:REJO:157:+_ON902813.1	801.8	1339.53	1388.21	0.0514149	0.929546	0.990877
HIV-1:REJO:157:+_ON902814.1	801.8	1339.53	1388.21	0.0514149	0.929546	0.990877
HIV-1:REJO:157:+_ON902815.1	801.8	1339.53	1388.21	0.0514149	0.929546	0.990877
HIV-1:REJO:157:+_ON902816.1	784	808.934	1272.07	0.653341	0.109116	0.363622
HIV-1:REJO:157:+_ON902819.1	801.8	1339.53	1388.21	0.0514149	0.929546	0.990877
HIV-1:REJO:157:+_ON902821.1	784	808.934	1272.07	0.653341	0.109116	0.363622
HIV-1:REJO:157:+_ON902832.1	879.8	1601.45	1564.04	-0.0342728	0.917886	0.988752
HIV-1:REJO:157:+_ON902844.1	1062	2643.22	2463.31	-0.101744	0.9322	0.990992
HIV-1:REJO:157:+_ON902845.1	963	2475.99	2245.47	-0.14091	0.658696	0.924363
HIV-1:REJO:157:+_ON902846.1	1062	2643.22	2463.31	-0.101744	0.9322	0.990992
HIV-1:REJO:157:+_ON902848.1	1062	2643.22	2463.31	-0.101744	0.9322	0.990992
HIV-1:REJO:157:+_ON902852.1	1034.8	1886.22	1558.6	-0.275231	0.429479	0.794854
HIV-1:REJO:157:+_ON902855.1	1062	2643.22	2463.31	-0.101744	0.9322	0.990992
HIV-1:REJO:157:+_ON902858.1	1062	2643.22	2463.31	-0.101744	0.9322	0.990992
HIV-1:REJO:157:+_ON902864.1	1062	2643.22	2463.31	-0.101744	0.9322	0.990992
HIV-1:REJO:157:+_ON902865.1	1034.8	1886.22	1558.6	-0.275231	0.429479	0.794854
HIV-1:REJO:157:+_ON902866.1	1062	2643.22	2463.31	-0.101744	0.9322	0.990992
HIV-1:REJO:157:+_ON902867.1	1062	2643.22	2463.31	-0.101744	0.9322	0.990992
HIV-1:REJO:157:+_ON902873.1	1062	2643.22	2463.31	-0.101744	0.9322	0.990992
HIV-1:REJO:157:+_ON902879.1	1062	2643.22	2463.31	-0.101744	0.9322	0.990992
HIV-1:REJO:157:+_ON902881.1	1034.8	1886.22	1558.6	-0.275231	0.429479	0.794854
HIV-1:REJO:157:+_ON902882.1	513.2	1012.71	679.026	-0.577285	0.571796	0.883534
HIV-1:REJO:157:+_ON902883.1	1062	2643.22	2463.31	-0.101744	0.9322	0.990992
HIV-1:REJO:157:+_ON902886.1	1062	2643.22	2463.31	-0.101744	0.9322	0.990992
HIV-1:REJO:157:+_ON902888.1	1062	2643.22	2463.31	-0.101744	0.9322	0.990992
HIV-1:REJO:157:+_ON902891.1	578.8	876.402	843.796	-0.0546825	0.959898	0.995988
HIV-1:REJO:157:+_ON902893.1	1062	2643.22	2463.31	-0.101744	0.9322	0.990992
HIV-1:REJO:157:+_ON902894.1	1611.6	2834.4	3725.54	0.39443	0.0518876	0.217204
HIV-1:REJO:157:+_ON902895.1	513.2	1012.71	679.026	-0.577285	0.571796	0.883534
HIV-1:REJO:157:+_ON902896.1	1062	2643.22	2463.31	-0.101744	0.9322	0.990992
HIV-1:REJO:157:+_ON902900.1	513.2	1012.71	679.026	-0.577285	0.571796	0.883534
HIV-1:REJO:157:+_ON902901.1	1062	2643.22	2463.31	-0.101744	0.9322	0.990992
HIV-1:REJO:157:+_ON902903.1	1051.6	1993.42	1445.25	-0.463961	0.357423	0.738763
HIV-1:REJO:157:+_ON902909.1	1051.6	1993.42	1445.25	-0.463961	0.357423	0.738763
HIV-1:REJO:157:+_ON902911.1	1051.6	1993.42	1445.25	-0.463961	0.357423	0.738763
HIV-1:REJO:157:+_ON902913.1	868.6	1510.51	895.138	-0.754838	0.166639	0.475403
HIV-1:REJO:157:+_ON902915.1	868.6	1510.51	895.138	-0.754838	0.166639	0.475403
HIV-1:REJO:157:+_ON902917.1	1051.6	1993.42	1445.25	-0.463961	0.357423	0.738763
HIV-1:REJO:157:+_ON902918.1	1051.6	1993.42	1445.25	-0.463961	0.357423	0.738763
HIV-1:REJO:157:+_ON902925.1	1051.6	1993.42	1445.25	-0.463961	0.357423	0.738763
HIV-1:REJO:157:+_ON902928.1	923	1523.69	814.113	-0.904028	0.0549642	0.22722
HIV-1:REJO:157:+_ON902930.1	1469.4	2416.42	2014.05	-0.262819	0.438253	0.801266
HIV-1:REJO:157:+_ON902934.1	1051.6	1993.42	1445.25	-0.463961	0.357423	0.738763
HIV-1:REJO:157:+_ON902935.1	1051.6	1993.42	1445.25	-0.463961	0.357423	0.738763
HIV-1:REJO:157:+_ON902936.1	1138.8	1771.21	963.078	-0.878651	0.346887	0.729825
HIV-1:REJO:157:+_ON902939.1	1051.6	1993.42	1445.25	-0.463961	0.357423	0.738763
HIV-1:REJO:157:+_ON902943.1	1588.2	2707.1	3467.56	0.357243	0.272813	0.638954
HIV-1:REJO:157:+_ON902945.1	1051.6	1993.42	1445.25	-0.463961	0.357423	0.738763
HIV-1:REJO:157:+_ON902950.1	1051.6	1993.42	1445.25	-0.463961	0.357423	0.738763
HIV-1:REJO:157:+_ON902958.1	1051.6	1993.42	1445.25	-0.463961	0.357423	0.738763
HIV-1:REJO:157:+_ON902959.1	1469.4	2416.42	2014.05	-0.262819	0.438253	0.801266
HIV-1:REJO:157:+_ON902962.1	1183.6	1830.3	835.372	-1.13196	0.205784	0.545195
HIV-1:REJO:157:+_ON902963.1	1183.6	1830.3	835.372	-1.13196	0.205784	0.545195
HIV-1:REJO:157:+_ON902964.1	1183.6	1830.3	835.372	-1.13196	0.205784	0.545195
HIV-1:REJO:157:+_ON902967.1	1183.6	1830.3	835.372	-1.13196	0.205784	0.545195
HIV-1:REJO:157:+_ON902970.1	596.2	1009.89	876.421	-0.204407	0.715666	0.937872
HIV-1:REJO:157:+_ON902975.1	1183.6	1830.3	835.372	-1.13196	0.205784	0.545195
HIV-1:REJO:157:+_ON902976.1	1183.6	1830.3	835.372	-1.13196	0.205784	0.545195
HIV-1:REJO:157:+_ON902980.1	1183.6	1830.3	835.372	-1.13196	0.205784	0.545195
HIV-1:REJO:157:+_ON902983.1	1183.6	1830.3	835.372	-1.13196	0.205784	0.545195
HIV-1:REJO:157:+_ON902985.1	1183.6	1830.3	835.372	-1.13196	0.205784	0.545195
HIV-1:REJO:157:+_ON902989.1	1183.6	1830.3	835.372	-1.13196	0.205784	0.545195
HIV-1:REJO:157:+_ON902990.1	1183.6	1830.3	835.372	-1.13196	0.205784	0.545195
HIV-1:REJO:157:+_ON902991.1	1183.6	1830.3	835.372	-1.13196	0.205784	0.545195
HIV-1:REJO:157:+_ON902992.1	1183.6	1830.3	835.372	-1.13196	0.205784	0.545195
HIV-1:REJO:157:+_ON902996.1	1183.6	1830.3	835.372	-1.13196	0.205784	0.545195
HIV-1:REJO:157:+_ON902997.1	1183.6	1830.3	835.372	-1.13196	0.205784	0.545195
HIV-1:REJO:157:+_ON903002.1	1183.6	1830.3	835.372	-1.13196	0.205784	0.545195
HIV-1:REJO:157:+_ON903003.1	1183.6	1830.3	835.372	-1.13196	0.205784	0.545195
HIV-1:REJO:157:+_ON903004.1	1183.6	1830.3	835.372	-1.13196	0.205784	0.545195
HIV-1:REJO:157:+_ON903007.1	1183.6	1830.3	835.372	-1.13196	0.205784	0.545195
HIV-1:REJO:157:+_ON903009.1	1183.6	1830.3	835.372	-1.13196	0.205784	0.545195
HIV-1:REJO:157:+_ON903010.1	1183.6	1830.3	835.372	-1.13196	0.205784	0.545195
HIV-1:REJO:157:+_ON903016.1	1183.6	1830.3	835.372	-1.13196	0.205784	0.545195
HIV-1:REJO:157:+_ON903017.1	1183.6	1830.3	835.372	-1.13196	0.205784	0.545195
HIV-1:REJO:157:+_ON903021.1	1183.6	1830.3	835.372	-1.13196	0.205784	0.545195
HIV-1:REJO:157:+_ON903030.1	915.2	1455.28	1350.26	-0.10783	0.74431	0.944023
HIV-1:REJO:157:+_ON903054.1	580.2	743.963	801.63	0.107589	0.937992	0.991998
HIV-1:REJO:157:+_ON903056.1	580.2	743.963	801.63	0.107589	0.937992	0.991998
HIV-1:REJO:157:+_ON903058.1	519.8	748.305	417.791	-0.840215	0.538554	0.86947
HIV-1:REJO:157:+_ON903063.1	580.2	743.963	801.63	0.107589	0.937992	0.991998
HIV-1:REJO:157:+_ON903093.1	1032.8	1748.8	1693.95	-0.0459363	0.873349	0.977747
HIV-1:REJO:157:+_ON903096.1	1724.4	1910.08	1574.1	-0.279438	0.475146	0.828569
HIV-1:REJO:157:+_ON903120.1	760.8	1043.74	1718.49	0.719666	0.144368	0.435059
HIV-1:REJO:157:+_ON903124.1	1226.6	1810.34	1764.22	-0.0371302	0.909935	0.986832
HIV-1:REJO:157:+_ON903125.1	760.8	1043.74	1718.49	0.719666	0.144368	0.435059
HIV-1:REJO:157:+_ON903126.1	760.8	1043.74	1718.49	0.719666	0.144368	0.435059
HIV-1:REJO:157:+_ON903127.1	760.8	1043.74	1718.49	0.719666	0.144368	0.435059
HIV-1:REJO:157:+_ON903129.1	944.8	1483.36	1925.16	0.375952	0.373812	0.753763
HIV-1:REJO:157:+_ON903131.1	1785.4	2626.66	2292.3	-0.196337	0.53338	0.8666
HIV-1:REJO:157:+_ON903132.1	760.8	1043.74	1718.49	0.719666	0.144368	0.435059
HIV-1:REJO:157:+_ON903138.1	1785.4	2626.66	2292.3	-0.196337	0.53338	0.8666
HIV-1:REJO:157:+_ON903142.1	760.8	1043.74	1718.49	0.719666	0.144368	0.435059
HIV-1:REJO:157:+_ON903144.1	760.8	1043.74	1718.49	0.719666	0.144368	0.435059
HIV-1:REJO:157:+_ON903147.1	760.8	1043.74	1718.49	0.719666	0.144368	0.435059
HIV-1:REJO:157:+_ON959789.1	689	862.473	1246.22	0.531107	0.221781	0.566611
HIV-1:REJO:157:+_ON959790.1	917.4	1155.14	2010.38	0.799591	0.129423	0.403384
HIV-1:REJO:157:+_ON959791.1	908	1269.52	2413.47	0.926586	0.0100866	0.0609638
HIV-1:REJO:157:+_ON962802.1	766.4	920.301	987.693	0.101981	0.838791	0.972761
HIV-1:REJO:157:+_ON962803.1	868.8	1367.43	1249.12	-0.13066	0.796903	0.9623
HIV-1:REJO:157:+_OP056069.1	694	1212.39	1068.42	-0.182377	0.845293	0.973087
HIV-1:REJO:157:+_OP056070.1	1443	4478.16	3540.75	-0.338779	0.209937	0.552513
HIV-1:REJO:157:+_OP056071.1	945.6	1905.55	1298.81	-0.553065	0.0944372	0.331567
HIV-1:REJO:157:+_OP056072.1	687.4	1791.28	1121.69	-0.675368	0.0291368	0.143916
HIV-1:REJO:157:+_OP056073.1	1042.2	2373.71	1858.37	-0.353258	0.36102	0.74059
HIV-1:REJO:157:+_OP056074.1	1167	1754.23	1760.82	0.00541888	0.985095	0.996779
HIV-1:REJO:157:+_OP056075.1	1340.4	2659.05	2299.58	-0.2095	0.507202	0.848584
HIV-1:REJO:157:+_OP056076.1	1096.6	1398.22	1099.64	-0.347056	0.702989	0.936291
HIV-1:REJO:157:+_OP056077.1	1869.8	5487.73	5061.19	-0.116696	0.444513	0.806375
HIV-1:REJO:157:+_OP056078.1	1865.4	2588.33	1390.95	-0.896145	0.000677435	0.00679259
HIV-1:REJO:157:+_OP056079.1	1321.8	3549.37	2942.42	-0.2705	0.32057	0.69922
HIV-1:REJO:157:+_OP157184.1	1109.2	2305.07	2199.43	-0.067525	0.829239	0.972761
HIV-1:REJO:157:+_OP157185.1	832.6	1511.59	1395.74	-0.115378	0.895682	0.983258
HIV-1:REJO:157:+_OP157186.1	1160.2	1659.71	1450.88	-0.194159	0.721224	0.937872
HIV-1:REJO:157:+_OP157187.1	780.2	1192.56	1637.97	0.457826	0.228788	0.578449
HIV-1:REJO:157:+_OP157188.1	496	865.486	1032.44	0.254234	0.800152	0.964007
HIV-1:REJO:157:+_OP157189.1	1243.6	1992.53	1955.47	-0.0270429	0.937086	0.991998
HIV-1:REJO:157:+_OP169133.1	565.6	872.187	683.149	-0.352772	0.548641	0.871036
HIV-1:REJO:157:+_OP169134.1	714.6	1161.57	1844.98	0.667508	0.124237	0.391668
HIV-1:REJO:157:+_OP700899.1	600.6	727.935	355.17	-1.03491	0.091666	0.324131
HIV-1:REJO:157:+_OP700913.1	1602.2	1524.24	2330.62	0.612585	0.197898	0.531272
HIV-1:REJO:157:+_OP700921.1	925.2	1154.14	1150.56	-0.00475647	0.992099	0.997932
HIV-1:REJO:157:+_OP700922.1	925.2	1154.14	1150.56	-0.00475647	0.992099	0.997932
HIV-1:REJO:157:+_OP700927.1	925.2	1154.14	1150.56	-0.00475647	0.992099	0.997932
HIV-1:REJO:157:+_OP700929.1	925.2	1154.14	1150.56	-0.00475647	0.992099	0.997932
HIV-1:REJO:157:+_OP700931.1	925.2	1154.14	1150.56	-0.00475647	0.992099	0.997932
HIV-1:REJO:157:+_OP700933.1	925.2	1154.14	1150.56	-0.00475647	0.992099	0.997932
HIV-1:REJO:157:+_OP700940.1	925.2	1154.14	1150.56	-0.00475647	0.992099	0.997932
HIV-1:REJO:157:+_OP700943.1	925.2	1154.14	1150.56	-0.00475647	0.992099	0.997932
HIV-1:REJO:157:+_OP700948.1	925.2	1154.14	1150.56	-0.00475647	0.992099	0.997932
HIV-1:REJO:157:+_OP700989.1	1967.2	2335.56	1901.21	-0.296902	0.809519	0.967223
HIV-1:REJO:157:+_OP701069.1	1568.2	3858.02	3104.56	-0.313445	0.125769	0.394896
HIV-1:REJO:157:+_OP701070.1	1568.2	3858.02	3104.56	-0.313445	0.125769	0.394896
HIV-1:REJO:157:+_OP701072.1	1774.8	4414.97	4297.52	-0.038882	0.836277	0.972761
HIV-1:REJO:157:+_OP701075.1	1568.2	3858.02	3104.56	-0.313445	0.125769	0.394896
HIV-1:REJO:157:+_OP701076.1	1774.8	4414.97	4297.52	-0.038882	0.836277	0.972761
HIV-1:REJO:157:+_OP701077.1	1774.8	4414.97	4297.52	-0.038882	0.836277	0.972761
HIV-1:REJO:157:+_OP701082.1	1774.8	4414.97	4297.52	-0.038882	0.836277	0.972761
HIV-1:REJO:157:+_OP701083.1	1774.8	4414.97	4297.52	-0.038882	0.836277	0.972761
HIV-1:REJO:157:+_OP701139.1	803.4	1896.8	1201.22	-0.658938	0.152007	0.450701
HIV-1:REJO:157:+_OP701142.1	1318.4	3498.81	2219.5	-0.656478	0.00207712	0.0167915
HIV-1:REJO:157:+_OP701149.1	683	1807.15	1927.91	0.0933496	0.801742	0.96452
HIV-1:REJO:157:+_OP701154.1	427.4	730.872	1067.94	0.547634	0.222503	0.567988
HIV-1:REJO:157:+_OP701160.1	1470.6	3886.79	2787.11	-0.479662	0.112379	0.370497
HIV-1:REJO:157:+_OP701179.1	1470.6	3886.79	2787.11	-0.479662	0.112379	0.370497
HIV-1:REJO:157:+_OP701182.1	1470.6	3886.79	2787.11	-0.479662	0.112379	0.370497
HIV-1:REJO:157:+_OP701183.1	683	1807.15	1927.91	0.0933496	0.801742	0.96452
HIV-1:REJO:157:+_OP701185.1	1470.6	3886.79	2787.11	-0.479662	0.112379	0.370497
HIV-1:REJO:157:+_OP701187.1	1470.6	3886.79	2787.11	-0.479662	0.112379	0.370497
HIV-1:REJO:157:+_OP701240.1	1269.8	2508.05	1922.1	-0.384043	0.436857	0.8004
HIV-1:REJO:157:+_OP701243.1	1269.8	2508.05	1922.1	-0.384043	0.436857	0.8004
HIV-1:REJO:157:+_OP701295.1	1269.8	2508.05	1922.1	-0.384043	0.436857	0.8004
HIV-1:REJO:157:+_OP701299.1	1269.8	2508.05	1922.1	-0.384043	0.436857	0.8004
HIV-1:REJO:157:+_OP701347.1	1029	1316.19	1396.78	0.0855284	0.838553	0.972761
HIV-1:REJO:157:+_OP701352.1	992.8	1131.84	1634.06	0.529791	0.368569	0.748423
HIV-1:REJO:157:+_OP701353.1	992.8	1131.84	1634.06	0.529791	0.368569	0.748423
HIV-1:REJO:157:+_OP701354.1	992.8	1131.84	1634.06	0.529791	0.368569	0.748423
HIV-1:REJO:157:+_OP701367.1	1680.4	5729.56	4566.98	-0.327137	0.0886524	0.315613
HIV-1:REJO:157:+_OP701373.1	566.6	1471.8	1376.2	-0.0966798	0.876294	0.978081
HIV-1:REJO:157:+_OP701380.1	1680.4	5729.56	4566.98	-0.327137	0.0886524	0.315613
HIV-1:REJO:157:+_OP701388.1	566.6	1471.8	1376.2	-0.0966798	0.876294	0.978081
HIV-1:REJO:157:+_OP701403.1	1680.4	5729.56	4566.98	-0.327137	0.0886524	0.315613
HIV-1:REJO:157:+_OP701412.1	1680.4	5729.56	4566.98	-0.327137	0.0886524	0.315613
HIV-1:REJO:157:+_OP701420.1	1680.4	5729.56	4566.98	-0.327137	0.0886524	0.315613
HIV-1:REJO:157:+_OP701429.1	1037.6	1237.77	994.412	-0.316165	0.734002	0.938374
HIV-1:REJO:157:+_OP701470.1	999.6	1557.1	1801.55	0.210326	0.672532	0.930349
HIV-1:REJO:157:+_OP701485.1	999.6	1557.1	1801.55	0.210326	0.672532	0.930349
HIV-1:REJO:157:+_OP701503.1	1632	4167.03	3627.69	-0.199914	0.516771	0.854705
HIV-1:REJO:157:+_OP701507.1	821.8	1953.3	732.559	-1.41474	0.0986525	0.342237
HIV-1:REJO:157:+_OP701520.1	1326.8	3586.12	1981.69	-0.855789	0.0482798	0.205699
HIV-1:REJO:157:+_OP701584.1	787.2	819.682	722.356	-0.182121	0.73775	0.940522
HIV-1:REJO:157:+_OP701625.1	569.6	468.45	580.834	0.309693	0.82792	0.972437
HIV-1:REJO:157:+_OP716032.1	1085.2	1614.76	1205.61	-0.421603	0.279609	0.649041
HIV-1:REJO:157:+_OP716033.1	1085.2	1614.76	1205.61	-0.421603	0.279609	0.649041
HIV-1:REJO:157:+_OP716034.1	768.6	1116.12	877.008	-0.347612	0.744336	0.944023
HIV-1:REJO:157:+_OP716036.1	1454.2	2569.24	1723.02	-0.576396	0.0678833	0.266932
HIV-1:REJO:157:+_OP716037.1	1184	1500.88	1332.35	-0.172112	0.722744	0.937872
HIV-1:REJO:157:+_OP716038.1	1206.8	1961.33	1673.65	-0.229076	0.442288	0.804712
HIV-1:REJO:157:+_OP716039.1	1323.4	1795.29	1786.61	-0.0070888	0.983337	0.996779
HIV-1:REJO:157:+_OP716040.1	877.2	1173.32	986.212	-0.250204	0.496453	0.844516
HIV-1:REJO:157:+_OP716544.1	750.8	1413.97	1909.08	0.43324	0.38464	0.762201
HIV-1:REJO:157:+_OP716545.1	915.8	1369.4	736.871	-0.894408	0.0564745	0.232191
HIV-1:REJO:157:+_OQ092462.1	1121.4	1717.1	1914.44	0.156835	0.701685	0.936291
HIV-1:REJO:157:+_OQ092463.1	1060.4	877.881	951.462	0.116465	0.842522	0.972761
HIV-1:REJO:157:+_OQ092464.1	789.6	1148.79	585.842	-0.971395	0.0649621	0.25844
HIV-1:REJO:157:+_OQ092465.1	1060.4	877.881	951.462	0.116465	0.842522	0.972761
HIV-1:REJO:157:+_OQ092466.1	1126.4	4449.82	2483.54	-0.841437	1.5534e-05	0.000217191
HIV-1:REJO:157:+_OQ092467.1	906.4	2744.6	1154.87	-1.2487	0.00142236	0.0120966
HIV-1:REJO:157:+_OQ325479.1	749.4	1716.15	1582.01	-0.117285	0.711645	0.937158
HIV-1:REJO:157:+_OQ325480.1	749.4	1716.15	1582.01	-0.117285	0.711645	0.937158
HIV-1:REJO:157:+_OQ513468.1	973.6	924.806	1189.72	0.363822	0.709837	0.936291
HIV-1:REJO:157:+_OQ513469.1	705.2	868.552	693.535	-0.324999	0.752608	0.94648
HIV-1:REJO:157:+_OQ513470.1	1182	1664.69	1504.19	-0.14637	0.749176	0.946155
HIV-1:REJO:157:+_OQ513471.1	893.2	1685.04	1977.52	0.231002	0.382393	0.762201
HIV-1:REJO:157:+_OQ513472.1	1034.4	2764.73	2871.57	0.0546803	0.867738	0.975692
HIV-1:REJO:157:+_OQ513473.1	610.2	1908.08	1862.88	-0.0345871	0.94345	0.993172
HIV-1:REJO:157:+_OQ513474.1	555	1921.75	1084.12	-0.826242	0.0517532	0.216753
HIV-1:REJO:157:+_OQ513475.1	550.8	3088.87	3279.11	0.0861166	0.785452	0.959439
HIV-1:REJO:157:+_OQ513476.1	923.2	3310.57	2162.66	-0.614325	0.0115079	0.0681198
HIV-1:REJO:157:+_OQ513477.1	980	1535.35	881.268	-0.800932	0.0755732	0.284382
HIV-1:REJO:157:+_OQ513478.1	749.8	1108.65	953.767	-0.217239	0.697681	0.936291
HIV-1:REJO:157:+_OQ513479.1	881.6	1402.83	1118.44	-0.326356	0.360883	0.740523
HIV-1:REJO:157:+_OQ513480.1	658.2	785.797	1539.07	0.970127	0.0596135	0.241352
HIV-1:REJO:157:+_OQ513481.1	789.6	783.181	884.436	0.176018	0.864139	0.975692
HIV-1:REJO:157:+_OQ513482.1	712.2	1950.64	2037.75	0.0629536	0.860753	0.975692
HIV-1:REJO:157:+_OQ513483.1	1288.2	1685.87	1384.75	-0.283547	0.367597	0.747811
HIV-1:REJO:157:+_OQ513484.1	962.4	1038.34	993.452	-0.0636244	0.874054	0.977747
HIV-1:REJO:157:+_OQ513485.1	975.8	2158.36	1247.04	-0.791499	0.0767591	0.287808
HIV-1:REJO:157:+_OQ513486.1	741.8	762.822	907.325	0.250438	0.802653	0.96501
HIV-1:REJO:157:+_OQ513487.1	794.4	1314.71	998.976	-0.396285	0.469484	0.823234
HIV-1:REJO:157:+_OQ513488.1	987.8	1724.04	2732.57	0.664515	0.0982698	0.341252
HIV-1:REJO:157:+_OQ513489.1	1064.2	2139.92	2316.09	0.11416	0.789337	0.959439
HIV-1:REJO:157:+_OQ513490.1	665.8	767.065	496.357	-0.628094	0.541686	0.86947
HIV-1:REJO:157:+_OQ513491.1	899.8	2975.83	1246.39	-1.25551	6.68957e-06	9.75656e-05
HIV-1:REJO:157:+_OQ513492.1	632.6	771.124	1063.97	0.464697	0.439026	0.801266
HIV-1:REJO:157:+_OQ513493.1	927	2605.96	2484.88	-0.0685958	0.858204	0.975692
HIV-1:REJO:157:+_OQ513494.1	1052.2	1822.19	1655.58	-0.138168	0.656756	0.923246
HIV-1:REJO:157:+_OQ513495.1	362	900.235	817.902	-0.138492	0.892107	0.982518
HIV-1:REJO:157:+_OQ513496.1	784.4	1302.1	1127.82	-0.207438	0.7314	0.937872
HIV-1:REJO:157:+_OQ513497.1	481	944.825	1386.18	0.553264	0.302023	0.679839
HIV-1:REJO:157:+_OQ513498.1	769.2	1923.55	2413.15	0.32714	0.526206	0.861241
HIV-1:REJO:157:+_OQ513499.1	1136.6	4197.83	4997.36	0.251476	0.283495	0.654247
HIV-1:REJO:157:+_OQ513500.1	1361.2	1525.07	1548.14	0.021597	0.953603	0.995988
HIV-1:REJO:157:+_OQ513501.1	1615.4	2278.97	1610.58	-0.500981	0.183885	0.50642
HIV-1:REJO:157:+_OQ513502.1	1155.6	2611.56	2256.62	-0.210544	0.528242	0.863002
HIV-1:REJO:157:+_OQ513503.1	890	2748.91	2303.85	-0.254766	0.322786	0.70201
HIV-1:REJO:157:+_OQ513504.1	923.2	3310.57	2162.66	-0.614325	0.0115079	0.0681198
HIV-1:REJO:157:+_OQ513505.1	630.4	778.967	625.928	-0.315455	0.7547	0.947333
HIV-1:REJO:157:+_OQ513506.1	1133.8	1892.16	1380.82	-0.45435	0.235355	0.589053
HIV-1:REJO:157:+_OQ513507.1	541.6	2406.64	1703.13	-0.498627	0.289434	0.66204
HIV-1:REJO:157:+_OQ513508.1	1074	1546.36	955.308	-0.694736	0.0625273	0.250769
HIV-1:REJO:157:+_OQ513509.1	839.6	1705.91	1620.82	-0.0737331	0.79414	0.960933
HIV-1:REJO:157:+_OQ513510.1	670.8	888.659	1043.82	0.23224	0.578012	0.885809
HIV-1:REJO:157:+_OQ513511.1	796.6	2265.23	2117.62	-0.0972071	0.835773	0.972761
HIV-1:REJO:157:+_OQ513512.1	844.8	3325.18	2544.61	-0.386001	0.352993	0.73542
HIV-1:REJO:157:+_OQ513513.1	606.2	4024.33	3925.89	-0.0357868	0.863312	0.975692
HIV-1:REJO:157:+_OQ513514.1	1511.4	4878.53	3612.92	-0.43327	0.0855045	0.309232
HIV-1:REJO:157:+_OQ513515.1	580.4	1070.29	673.927	-0.667752	0.505218	0.847084
HIV-1:REJO:157:+_OQ513516.1	605	834.808	744.737	-0.164188	0.793865	0.960913
HIV-1:REJO:157:+_OQ513517.1	1144.6	2039.19	1172.69	-0.798045	0.0452629	0.195366
HIV-1:REJO:157:+_OQ513518.1	967.2	1482.29	2406.87	0.699497	0.124314	0.391668
HIV-1:REJO:157:+_OQ513519.1	809	1241.68	996.487	-0.317109	0.736731	0.940179
HIV-1:REJO:157:+_OQ513520.1	325.2	1237.69	1027.66	-0.268776	0.770129	0.953609
HIV-1:REJO:157:+_OQ513521.1	978	1712.69	1080.87	-0.664691	0.184923	0.508406
HIV-1:REJO:157:+_OQ513522.1	1936.4	3344.65	2300.18	-0.540066	0.646121	0.91703
HIV-1:REJO:157:+_OQ513523.1	426	633.167	277.117	-1.19127	0.40067	0.773842
HIV-1:REJO:157:+_OQ513524.1	673.2	2463.54	2202.74	-0.161429	0.680752	0.931348
HIV-1:REJO:157:+_OQ513525.1	965.6	1191.16	1165.7	-0.031584	0.944402	0.993525
HIV-1:REJO:157:+_OQ513526.1	775.4	1264.49	783.373	-0.690855	0.465613	0.820029
HIV-1:REJO:157:+_OQ513527.1	995	3101.56	2596.97	-0.256166	0.440713	0.802919
HIV-1:REJO:157:+_OQ513528.1	1038.6	2513.91	1366.12	-0.879815	0.0158889	0.088422
HIV-1:REJO:157:+_OQ513529.1	433.2	1519.76	550.097	-1.46653	0.485289	0.835062
HIV-1:REJO:157:+_OQ513530.1	984.2	3505.68	2091.89	-0.744777	0.102228	0.349856
HIV-1:REJO:157:+_OQ513531.1	1112.8	1801.99	1341.5	-0.425644	0.121515	0.388173
HIV-1:REJO:157:+_OQ513532.1	1149.8	2130.27	1516.25	-0.490791	0.674015	0.930349
HIV-1:REJO:157:+_OQ513533.1	750.8	1095.43	415.626	-1.39819	0.0824393	0.302087
HIV-1:REJO:157:+_OQ513534.1	806	1328.38	1323.59	-0.00500391	0.991999	0.997932
HIV-1:REJO:157:+_OQ513535.1	795	3409.33	2897.75	-0.234744	0.257857	0.618939
HIV-1:REJO:157:+_OQ513536.1	578.6	1677.27	2184.35	0.381355	0.363342	0.742717
HIV-1:REJO:157:+_OQ513537.1	985.4	1000.88	1070.98	0.0978068	0.878018	0.978921
HIV-1:REJO:157:+_OQ513538.1	1219.2	2228.95	1923.41	-0.212867	0.542795	0.86947
HIV-1:REJO:157:+_OQ513539.1	1027.2	3701.34	2203.66	-0.748208	0.0173027	0.0948608
HIV-1:REJO:157:+_OQ513540.1	991	1416.85	759.323	-0.900079	0.325663	0.705173
HIV-1:REJO:157:+_OQ513541.1	867.8	1384.42	1390.39	0.00603248	0.98828	0.99772
HIV-1:REJO:157:+_OQ513542.1	526.6	1143	1080.14	-0.081273	0.879882	0.97958
HIV-1:REJO:157:+_OQ513543.1	1185.4	2491.59	2422.88	-0.0402777	0.874032	0.977747
HIV-1:REJO:157:+_OQ513544.1	900.4	4106.38	4963.88	0.273699	0.189956	0.516816
HIV-1:REJO:157:+_OQ513545.1	433.2	1519.76	550.097	-1.46653	0.485289	0.835062
HIV-1:REJO:157:+_OQ513546.1	865.6	1095.5	1083.71	-0.0158844	0.98646	0.997053
HIV-1:REJO:157:+_OQ513547.1	770.6	2055.34	1436.86	-0.516218	0.0709058	0.275189
HIV-1:REJO:157:+_OQ513548.1	706.2	2884.26	2908.52	0.0121552	0.971841	0.996779
HIV-1:REJO:157:+_OQ513549.1	1115.2	3320.18	1999.95	-0.731269	0.0696995	0.272139
HIV-1:REJO:157:+_OQ513550.1	883.8	979.598	792.535	-0.3053	0.753077	0.94648
HIV-1:REJO:157:+_OQ513551.1	1231.8	4190.19	2440.02	-0.780138	0.00192896	0.0158048
HIV-1:REJO:157:+_OQ513552.1	976.2	3287.7	2266.91	-0.536377	0.0372345	0.168769
HIV-1:REJO:157:+_OQ513553.1	940.6	2641.36	3211.77	0.28208	0.383506	0.762201
HIV-1:REJO:157:+_OQ513554.1	840.6	2948.97	3265.78	0.147122	0.452168	0.812657
HIV-1:REJO:157:+_OQ513555.1	1068.8	3450.42	3895.23	0.175018	0.486596	0.836447
HIV-1:REJO:157:+_OQ513556.1	705.6	2788.72	2009.36	-0.472879	0.104443	0.355207
HIV-1:REJO:157:+_OQ513557.1	890.2	2673.54	1633.39	-0.710897	0.536404	0.868935
HIV-1:REJO:157:+_OQ513558.1	741.8	2135.57	1350.91	-0.660613	0.05037	0.212326
HIV-1:REJO:157:+_OQ513559.1	1030.2	3324.48	1789	-0.894027	0.0049681	0.0343162
HIV-1:REJO:157:+_OQ513560.1	1355.8	2432.43	1772.88	-0.456187	0.309598	0.685032
HIV-1:REJO:157:+_OQ513561.1	602.4	2323.94	1922.96	-0.273401	0.404929	0.777381
HIV-1:REJO:157:+_OQ513562.1	1036.6	4276.38	4015.33	-0.0909247	0.669805	0.929657
HIV-1:REJO:157:+_OQ513563.1	718.2	1950.77	1463.98	-0.414347	0.283607	0.654405
HIV-1:REJO:157:+_OQ513564.1	1092.4	2938.11	1663.52	-0.820525	0.000340987	0.0036482
HIV-1:REJO:157:+_OQ513565.1	787.2	3975.46	4112.02	0.0487379	0.720121	0.937872
HIV-1:REJO:157:+_OQ513566.1	825.8	2121.09	1193.17	-0.829906	0.178299	0.496894
HIV-1:REJO:157:+_OQ513567.1	1006	1424.5	1264.82	-0.171216	0.726644	0.937872
HIV-1:REJO:157:+_OQ513568.1	1322	3276.68	2379.86	-0.461359	0.0431094	0.188003
HIV-1:REJO:157:+_OQ513569.1	1435	5412.02	2789.2	-0.956207	6.24897e-06	9.13032e-05
HIV-1:REJO:157:+_OQ513570.1	572	903.682	701.825	-0.364942	0.552011	0.872896
HIV-1:REJO:157:+_OQ513571.1	723.6	2829.68	2896.94	0.0339619	0.884332	0.980999
HIV-1:REJO:157:+_OQ513572.1	603.2	2325.77	2492.7	0.100041	0.743554	0.943781
HIV-1:REJO:157:+_OQ513573.1	787.2	2256.27	1692.56	-0.414951	0.336394	0.717673
HIV-1:REJO:157:+_OQ513574.1	1100.8	3184.41	2442.26	-0.382741	0.745533	0.944515
HIV-1:REJO:157:+_OQ513575.1	790.2	909.558	892.743	-0.0265731	0.97876	0.996779
HIV-1:REJO:157:+_OQ513576.1	1030.2	3324.48	1789	-0.894027	0.0049681	0.0343162
HIV-1:REJO:157:+_OQ513577.1	1115.4	2832.06	1775.85	-0.673351	0.0686967	0.269307
HIV-1:REJO:157:+_OQ513578.1	837	1132.91	998.145	-0.182491	0.742904	0.943419
HIV-1:REJO:157:+_OQ513579.1	1213	3507.5	2045.41	-0.778159	0.0572154	0.234535
HIV-1:REJO:157:+_OQ513580.1	1213	3507.5	2045.41	-0.778159	0.0572154	0.234535
HIV-1:REJO:157:+_OQ513581.1	1829.4	2516.36	2569.2	0.0298462	0.925033	0.989984
HIV-1:REJO:157:+_OQ513582.1	515.2	1394.92	1027.14	-0.44134	0.258003	0.619138
HIV-1:REJO:157:+_OQ513583.1	1232	2224.04	1106	-1.00767	0.370108	0.750545
HIV-1:REJO:157:+_OQ513584.1	1169.4	2054.82	1212.9	-0.760417	0.0979138	0.34043
HIV-1:REJO:157:+_OQ513585.1	632.2	1204.71	1007.5	-0.257913	0.784044	0.959439
HIV-1:REJO:157:+_OQ513586.1	734	1891.87	1120.02	-0.756155	0.0333126	0.1566
HIV-1:REJO:157:+_OQ513587.1	684	820.339	985.392	0.264676	0.563188	0.879402
HIV-1:REJO:157:+_OQ513588.1	936.8	2982.13	2320.12	-0.36203	0.337094	0.718655
HIV-1:REJO:157:+_OQ513589.1	1131	1634.83	1691.84	0.0494582	0.966694	0.996131
HIV-1:REJO:157:+_OQ513590.1	857.8	915.045	882.277	-0.0526651	0.898579	0.984464
HIV-1:REJO:157:+_OQ513591.1	986.8	3833.56	2219.12	-0.788865	0.00999803	0.0604894
HIV-1:REJO:157:+_OQ513592.1	610.2	1908.08	1862.88	-0.0345871	0.94345	0.993172
HIV-1:REJO:157:+_OQ513593.1	458.6	1760.28	1469.02	-0.26074	0.425812	0.791092
HIV-1:REJO:157:+_OQ513594.1	313.8	619.519	459.487	-0.430948	0.760824	0.948907
HIV-1:REJO:157:+_OQ513595.1	605.2	765.036	642.436	-0.251536	0.730644	0.937872
HIV-1:REJO:157:+_OQ513596.1	433.2	1519.76	550.097	-1.46653	0.485289	0.835062
HIV-1:REJO:157:+_OQ513597.1	1077	1157.29	706.264	-0.712733	0.466418	0.820818
HIV-1:REJO:157:+_OQ513598.1	1036.6	4276.38	4015.33	-0.0909247	0.669805	0.929657
HIV-1:REJO:157:+_OQ513599.1	852	2613.24	2032.32	-0.362774	0.325066	0.704326
HIV-1:REJO:157:+_OQ513600.1	523.8	1668.23	1236.61	-0.431912	0.282816	0.65331
HIV-1:REJO:157:+_OQ513601.1	906.2	3378.93	3958.37	0.228334	0.220482	0.564842
HIV-1:REJO:157:+_OQ513602.1	854.8	2043.83	1376.27	-0.570495	0.135131	0.415801
HIV-1:REJO:157:+_OQ513603.1	1102	2708.31	1597	-0.762076	0.0284003	0.141086
HIV-1:REJO:157:+_OQ513604.1	815.2	1264.43	950.42	-0.411842	0.651539	0.920364
HIV-1:REJO:157:+_OQ513605.1	727.8	2244.22	2162.92	-0.0531671	0.861058	0.975692
HIV-1:REJO:157:+_OQ513606.1	1124.4	4416.76	2664.54	-0.729125	0.0491713	0.208756
HIV-1:REJO:157:+_OQ513607.1	989.4	1089.26	1132.57	0.0563744	0.954395	0.995988
HIV-1:REJO:157:+_OQ513608.1	1411.2	4689.54	2500.54	-0.907128	0.0217386	0.114471
HIV-1:REJO:157:+_OQ513609.1	1061	1476.91	2445.3	0.727401	0.00520308	0.0356754
HIV-1:REJO:157:+_OQ513610.1	689.2	3017.88	2980.71	-0.017894	0.948344	0.994708
HIV-1:REJO:157:+_OQ513611.1	1129	2598.21	2849.2	0.133055	0.623177	0.90593
HIV-1:REJO:157:+_OQ513612.1	817.8	1681.52	1529.23	-0.137056	0.816789	0.968044
HIV-1:REJO:157:+_OQ513613.1	564.8	2376.73	2408.79	0.0192949	0.960184	0.995988
HIV-1:REJO:157:+_OQ513614.1	963.8	4938.17	3645.67	-0.437749	0.0757548	0.284731
HIV-1:REJO:157:+_OQ513615.1	678.2	2322.85	2643.41	0.186639	0.486051	0.835956
HIV-1:REJO:157:+_OQ513616.1	675.2	2237.48	1739.29	-0.363362	0.301365	0.678895
HIV-1:REJO:157:+_OQ513617.1	1162.8	4622.68	3803.56	-0.281477	0.0898616	0.318951
HIV-1:REJO:157:+_OQ513618.1	610.2	1908.08	1862.88	-0.0345871	0.94345	0.993172
HIV-1:REJO:157:+_OQ513619.1	730	2703.74	2609.73	-0.0511592	0.872632	0.977607
HIV-1:REJO:157:+_OQ513620.1	1076.8	1479.77	1071.98	-0.464827	0.307456	0.682466
HIV-1:REJO:157:+_OQ513621.1	1163.2	3888.33	2977.01	-0.385294	0.157451	0.460325
HIV-1:REJO:157:+_OQ513622.1	1111.8	1670.65	1712.06	0.0354855	0.917219	0.988463
HIV-1:REJO:157:+_OQ513623.1	555	1921.75	1084.12	-0.826242	0.0517532	0.216753
HIV-1:REJO:157:+_OQ513624.1	525	796.518	491.613	-0.69597	0.669835	0.929657
HIV-1:REJO:157:+_OQ513625.1	924.6	3294.42	2276.65	-0.533134	0.0841636	0.305834
HIV-1:REJO:157:+_OQ513626.1	764.2	3173.6	2830.06	-0.165318	0.549161	0.871425
HIV-1:REJO:157:+_OQ513627.1	908	1269.52	2413.47	0.926586	0.0100866	0.0609638
HIV-1:REJO:157:+_OQ513628.1	678	2284.35	1914.51	-0.254796	0.560921	0.877936
HIV-1:REJO:157:+_OQ513731.1	1057	2857.96	2875.94	0.00915861	0.975928	0.996779
HIV-1:REJO:157:+_OQ513732.1	1182.4	2596.25	2457.87	-0.0790269	0.832068	0.972761
HIV-1:REJO:157:+_OQ513733.1	529.4	1182.17	1429.71	0.274344	0.77809	0.95759
HIV-1:REJO:157:+_OQ580984.1	1171.2	1445.89	1487.49	0.0409254	0.91468	0.987966
HIV-1:REJO:157:+_OQ580985.1	1171.2	1445.89	1487.49	0.0409254	0.91468	0.987966
HIV-1:REJO:157:+_OQ596841.1	1065.4	2126.19	1002.42	-1.08481	0.341221	0.72381
HIV-1:REJO:157:+_OQ596886.1	1333.8	1655.86	1318.64	-0.328346	0.417965	0.784974
HIV-1:REJO:157:+_OQ596891.1	1333.8	1655.86	1318.64	-0.328346	0.417965	0.784974
HIV-1:REJO:157:+_OQ596925.1	1119.4	3459.94	2761.85	-0.325058	0.134844	0.4152
HIV-1:REJO:157:+_OQ596926.1	1119.4	3459.94	2761.85	-0.325058	0.134844	0.4152
HIV-1:REJO:157:+_OQ596928.1	1237.2	3719.12	3250.75	-0.194286	0.484564	0.834759
HIV-1:REJO:157:+_OQ596934.1	1119.4	3459.94	2761.85	-0.325058	0.134844	0.4152
HIV-1:REJO:157:+_OQ596935.1	980.6	3826.77	6725.68	0.813449	0.000819886	0.00807107
HIV-1:REJO:157:+_OQ596947.1	1027.4	1406.29	3211.15	1.1912	4.62476e-06	6.87266e-05
HIV-1:REJO:157:+_OQ596957.1	1823.4	1887.09	1971.45	0.0632731	0.858684	0.975692
HIV-1:REJO:157:+_OQ596958.1	1027.4	1406.29	3211.15	1.1912	4.62476e-06	6.87266e-05
HIV-1:REJO:157:+_OQ747186.1	1032.8	2640.91	2249.22	-0.231434	0.460629	0.820029
HIV-1:REJO:157:+_OQ747187.1	624.6	1383.73	1124.48	-0.299013	0.569898	0.883367
HIV-1:REJO:157:+_OQ747188.1	1032.8	2640.91	2249.22	-0.231434	0.460629	0.820029
HIV-1:REJO:157:+_OQ747189.1	1032.8	2640.91	2249.22	-0.231434	0.460629	0.820029
HIV-1:REJO:157:+_OQ747191.1	1047.6	2788.06	2069.54	-0.429878	0.157507	0.460418
HIV-1:REJO:157:+_OQ749391.1	520	1056.11	1333.83	0.33666	0.496931	0.844516
HIV-1:REJO:157:+_OQ749392.1	520	1056.11	1333.83	0.33666	0.496931	0.844516
HIV-1:REJO:157:+_OQ749393.1	520	1056.11	1333.83	0.33666	0.496931	0.844516
HIV-1:REJO:157:+_OQ749394.1	520	1056.11	1333.83	0.33666	0.496931	0.844516
HIV-1:REJO:157:+_OQ749395.1	520	1056.11	1333.83	0.33666	0.496931	0.844516
HIV-1:REJO:157:+_OQ749396.1	473.8	524.204	758.278	0.533016	0.616876	0.903436
HIV-1:REJO:157:+_OQ749397.1	473.8	524.204	758.278	0.533016	0.616876	0.903436
HIV-1:REJO:157:+_OQ749398.1	473.8	524.204	758.278	0.533016	0.616876	0.903436
HIV-1:REJO:157:+_OQ749399.1	1032.8	1283.15	928.678	-0.466611	0.644568	0.91656
HIV-1:REJO:157:+_OQ749400.1	473.8	524.204	758.278	0.533016	0.616876	0.903436
HIV-1:REJO:157:+_OQ749401.1	520	1056.11	1333.83	0.33666	0.496931	0.844516
HIV-1:REJO:157:+_OQ749402.1	520	1056.11	1333.83	0.33666	0.496931	0.844516
HIV-1:REJO:157:+_OQ749403.1	559	976.444	1007.39	0.0453801	0.929565	0.990877
HIV-1:REJO:157:+_OQ749404.1	767.6	687.5	730.744	0.0883353	0.948131	0.994708
HIV-1:REJO:157:+_OQ749405.1	613.4	1575.48	1748.62	0.1503	0.693436	0.935102
HIV-1:REJO:157:+_OQ749406.1	959.6	2003.76	1338.64	-0.581869	0.146938	0.440404
HIV-1:REJO:157:+_OQ749407.1	1117.4	3171.1	2414.4	-0.393272	0.326848	0.706387
HIV-1:REJO:157:+_OQ979187.1	613	1612.93	1839.33	0.189153	0.460592	0.820029
HIV-1:REJO:157:+_OQ979190.1	1615.2	1918.54	1366.37	-0.489673	0.156692	0.459375
HIV-1:REJO:157:+_OQ979192.1	1615.2	1918.54	1366.37	-0.489673	0.156692	0.459375
HIV-1:REJO:157:+_OQ979193.1	1615.2	1918.54	1366.37	-0.489673	0.156692	0.459375
HIV-1:REJO:157:+_OQ979194.1	1615.2	1918.54	1366.37	-0.489673	0.156692	0.459375
HIV-1:REJO:157:+_OQ979195.1	1615.2	1918.54	1366.37	-0.489673	0.156692	0.459375
HIV-1:REJO:157:+_U12055.1	727.6	2329.12	5213.28	1.16221	7.6978e-07	1.23983e-05
HIV-1:REJO:157:+_U21135.1	547.2	1763.88	2035.46	0.206604	0.562617	0.879024
HIV-1:REJO:157:+_U23487.1	1059.4	946.044	577.833	-0.711268	0.22622	0.574414
HIV-1:REJO:157:+_U34603.1	667	743.306	502.095	-0.564912	0.3292	0.709273
HIV-1:REJO:157:+_U34604.1	1060.4	877.881	951.462	0.116465	0.842522	0.972761
HIV-1:REJO:157:+_U43141.1	1462.8	1494.95	816.812	-0.872089	0.10812	0.361574
HIV-1:REJO:157:+_U51188.1	775.4	1264.49	783.373	-0.690855	0.465613	0.820029
HIV-1:REJO:157:+_U51189.1	775.4	1264.49	783.373	-0.690855	0.465613	0.820029
HIV-1:REJO:157:+_U51190.1	584.6	617.986	899.026	0.541182	0.259845	0.621564
HIV-1:REJO:157:+_U52953.1	1047.8	1045.9	1011.48	-0.0485148	0.960442	0.995988
HIV-1:REJO:157:+_U69584.1	1515	6298.43	5369.97	-0.230063	0.280997	0.650976
HIV-1:REJO:157:+_U69585.1	390.4	1032.65	346.776	-1.57521	0.118668	0.385881
HIV-1:REJO:157:+_U69586.1	846	3655.07	2645.6	-0.466275	0.25353	0.613066
HIV-1:REJO:157:+_U69587.1	1091.8	3767.8	2005.66	-0.909544	1.74367e-06	2.70001e-05
HIV-1:REJO:157:+_U69588.1	390.4	1032.65	346.776	-1.57521	0.118668	0.385881
HIV-1:REJO:157:+_U69589.1	953.6	3352.62	2582.1	-0.376765	0.223533	0.569815
HIV-1:REJO:157:+_U69590.1	800.8	1358.96	377.736	-1.8476	0.140572	0.426779
HIV-1:REJO:157:+_U69591.1	1018.8	3618.05	3212.51	-0.17162	0.500188	0.844516
HIV-1:REJO:157:+_U69592.1	800.8	1358.96	377.736	-1.8476	0.140572	0.426779
HIV-1:REJO:157:+_U69593.1	800.8	1358.96	377.736	-1.8476	0.140572	0.426779
HIV-1:REJO:157:+_U71182.1	705.8	737.179	778.459	0.0784605	0.938476	0.991998
HIV-1:REJO:157:+_U86780.1	1019.2	1439.53	1172.58	-0.295955	0.65235	0.920859
HIV-1:REJO:157:+_U88822.1	846.6	2156.65	1526.31	-0.498814	0.173898	0.489084
HIV-1:REJO:157:+_U88823.1	1370.8	1349.17	1393.25	0.0463057	0.90784	0.986248
HIV-1:REJO:157:+_U88824.1	974.2	1422.69	922.192	-0.625691	0.0559671	0.23047
HIV-1:REJO:157:+_U88825.1	716	698.573	1040.64	0.575292	0.397833	0.77338
HIV-1:REJO:157:+_U88826.1	67.6	153.671	0	-9.70568	8.89004e-07	1.42141e-05
HIV-1:REJO:157:+_X04415.1	770.2	1390.77	1723.9	0.309678	0.490133	0.83982
HIV-1:REJO:250:-_AB023804.1	1433	2007.6	2224.89	0.148334	0.666732	0.928109
HIV-1:REJO:250:-_AB032740.1	320.4	337.523	455.1	0.432045	0.704381	0.936291
HIV-1:REJO:250:-_AB032741.1	609.2	785.517	626.47	-0.326245	0.748347	0.945698
HIV-1:REJO:250:-_AB049811.1	1078.8	1096.34	1109.11	0.0167466	0.973967	0.996779
HIV-1:REJO:250:-_AB052867.1	732.8	6630.92	6024.35	-0.138409	0.459187	0.819479
HIV-1:REJO:250:-_AB052995.1	573.6	690.702	494.013	-0.484336	0.64098	0.914988
HIV-1:REJO:250:-_AB070352.1	164	203.574	268.864	0.400816	NA	NA
HIV-1:REJO:250:-_AB070353.1	573.6	690.702	494.013	-0.484336	0.64098	0.914988
HIV-1:REJO:250:-_AB078005.1	699.8	1002.04	733.402	-0.450493	0.648227	0.918395
HIV-1:REJO:250:-_AB097865.1	1392.6	2079.5	1698.14	-0.29216	0.412348	0.782468
HIV-1:REJO:250:-_AB097866.1	1411.6	1700.27	1277.56	-0.412267	0.325333	0.704706
HIV-1:REJO:250:-_AB097867.1	847.4	1483.9	1204.13	-0.301415	0.351457	0.734479
HIV-1:REJO:250:-_AB097868.1	752.6	825.594	341.197	-1.27481	0.350319	0.734293
HIV-1:REJO:250:-_AB097869.1	1565.6	9633.73	7568.95	-0.347972	0.00180953	0.0150215
HIV-1:REJO:250:-_AB097870.1	642.4	5752.64	5441.8	-0.08013	0.657508	0.923858
HIV-1:REJO:250:-_AB097871.1	1566.6	3009.32	3059.82	0.024152	0.92493	0.989984
HIV-1:REJO:250:-_AB097872.1	651.4	477.008	689.159	0.530938	0.614763	0.903276
HIV-1:REJO:250:-_AB097873.1	1652.8	2217.94	2087.7	-0.0872833	0.793759	0.960865
HIV-1:REJO:250:-_AB098330.1	2519.4	2605.41	2402.53	-0.117027	0.818799	0.968559
HIV-1:REJO:250:-_AB098331.1	1896.2	1975.15	2025.32	0.0362126	0.92938	0.990877
HIV-1:REJO:250:-_AB098332.1	823.6	955.843	886.745	-0.108095	0.912105	0.98735
HIV-1:REJO:250:-_AB098333.1	823.6	955.843	886.745	-0.108095	0.912105	0.98735
HIV-1:REJO:250:-_AB220944.1	549.6	795.708	672.718	-0.242585	0.814491	0.967286
HIV-1:REJO:250:-_AB220945.1	466.4	639.467	263.835	-1.27726	0.362523	0.741805
HIV-1:REJO:250:-_AB220946.1	458.8	547.057	372.159	-0.555452	0.697799	0.936291
HIV-1:REJO:250:-_AB220947.1	573.6	690.702	494.013	-0.484336	0.64098	0.914988
HIV-1:REJO:250:-_AB220948.1	396.8	286.341	248.574	-0.204198	0.878309	0.978939
HIV-1:REJO:250:-_AB221005.1	2155.2	2770.49	1958.64	-0.500271	0.136905	0.419333
HIV-1:REJO:250:-_AB221125.1	704.8	985.276	1036.29	0.0731085	0.899539	0.985006
HIV-1:REJO:250:-_AB221126.1	704.8	985.276	1036.29	0.0731085	0.899539	0.985006
HIV-1:REJO:250:-_AB231893.1	383.6	396.987	418.048	0.0751	0.959099	0.995988
HIV-1:REJO:250:-_AB231894.1	992	958.369	798.183	-0.263873	0.787338	0.959439
HIV-1:REJO:250:-_AB231895.1	973.2	1081.1	645.458	-0.743649	0.43891	0.801266
HIV-1:REJO:250:-_AB231896.1	561.6	591.394	455.849	-0.375723	0.825906	0.971643
HIV-1:REJO:250:-_AB231897.1	1150	1388.62	916.402	-0.59947	0.519303	0.855773
HIV-1:REJO:250:-_AB231898.1	1183.6	1107.53	1111.45	0.0052052	0.995561	0.998938
HIV-1:REJO:250:-_AB253421.1	965.8	3180.23	2082.41	-0.61064	0.13236	0.410268
HIV-1:REJO:250:-_AB253422.1	965.8	3180.23	2082.41	-0.61064	0.13236	0.410268
HIV-1:REJO:250:-_AB253423.1	844.6	743.075	179.986	-2.04573	0.219677	0.563756
HIV-1:REJO:250:-_AB253424.1	294.8	287.651	83.4644	-1.78589	0.338245	0.720056
HIV-1:REJO:250:-_AB253425.1	568.6	896.363	450.721	-0.99229	0.315385	0.692347
HIV-1:REJO:250:-_AB253426.1	535.2	477.49	578.125	0.275373	0.672096	0.930349
HIV-1:REJO:250:-_AB253427.1	535.2	477.49	578.125	0.275373	0.672096	0.930349
HIV-1:REJO:250:-_AB253428.1	872.6	893.696	772.029	-0.211027	0.658598	0.924296
HIV-1:REJO:250:-_AB253429.1	872.6	893.696	772.029	-0.211027	0.658598	0.924296
HIV-1:REJO:250:-_AB253430.1	2048.6	2789.62	2638.58	-0.0802793	0.768276	0.952692
HIV-1:REJO:250:-_AB253431.1	917.2	1202.03	753.265	-0.674326	0.494565	0.844202
HIV-1:REJO:250:-_AB253432.1	2155.2	2770.49	1958.64	-0.500271	0.136905	0.419333
HIV-1:REJO:250:-_AB253635.1	687.4	3523.45	2289.54	-0.621953	0.175127	0.491495
HIV-1:REJO:250:-_AB253636.1	687.4	3523.45	2289.54	-0.621953	0.175127	0.491495
HIV-1:REJO:250:-_AB253637.1	595	2703.35	2396.33	-0.173905	0.697522	0.936291
HIV-1:REJO:250:-_AB253638.1	687.4	3523.45	2289.54	-0.621953	0.175127	0.491495
HIV-1:REJO:250:-_AB253639.1	595	2703.35	2396.33	-0.173905	0.697522	0.936291
HIV-1:REJO:250:-_AB253640.1	687.4	3523.45	2289.54	-0.621953	0.175127	0.491495
HIV-1:REJO:250:-_AB253641.1	595	2703.35	2396.33	-0.173905	0.697522	0.936291
HIV-1:REJO:250:-_AB253642.1	595	2703.35	2396.33	-0.173905	0.697522	0.936291
HIV-1:REJO:250:-_AB253643.1	595	2703.35	2396.33	-0.173905	0.697522	0.936291
HIV-1:REJO:250:-_AB253644.1	595	2703.35	2396.33	-0.173905	0.697522	0.936291
HIV-1:REJO:250:-_AB253645.1	595	2703.35	2396.33	-0.173905	0.697522	0.936291
HIV-1:REJO:250:-_AB253646.1	595	2703.35	2396.33	-0.173905	0.697522	0.936291
HIV-1:REJO:250:-_AB253647.1	541.8	2773.92	2593.47	-0.0970115	0.660545	0.925471
HIV-1:REJO:250:-_AB253648.1	541.8	2773.92	2593.47	-0.0970115	0.660545	0.925471
HIV-1:REJO:250:-_AB253649.1	585	901.543	707.758	-0.348821	0.72307	0.937872
HIV-1:REJO:250:-_AB253650.1	459.4	1693.86	1202.76	-0.493859	0.677108	0.930349
HIV-1:REJO:250:-_AB253651.1	541.8	2773.92	2593.47	-0.0970115	0.660545	0.925471
HIV-1:REJO:250:-_AB253652.1	585	901.543	707.758	-0.348821	0.72307	0.937872
HIV-1:REJO:250:-_AB253653.1	459.4	1693.86	1202.76	-0.493859	0.677108	0.930349
HIV-1:REJO:250:-_AB253654.1	459.4	1693.86	1202.76	-0.493859	0.677108	0.930349
HIV-1:REJO:250:-_AB253655.1	585	901.543	707.758	-0.348821	0.72307	0.937872
HIV-1:REJO:250:-_AB253656.1	459.4	1693.86	1202.76	-0.493859	0.677108	0.930349
HIV-1:REJO:250:-_AB253657.1	541.8	2773.92	2593.47	-0.0970115	0.660545	0.925471
HIV-1:REJO:250:-_AB253658.1	541.8	2773.92	2593.47	-0.0970115	0.660545	0.925471
HIV-1:REJO:250:-_AB253659.1	512.8	3102.33	3171.28	0.0317355	0.900256	0.985337
HIV-1:REJO:250:-_AB253660.1	512.8	3102.33	3171.28	0.0317355	0.900256	0.985337
HIV-1:REJO:250:-_AB253661.1	512.8	3102.33	3171.28	0.0317355	0.900256	0.985337
HIV-1:REJO:250:-_AB253662.1	512.8	3102.33	3171.28	0.0317355	0.900256	0.985337
HIV-1:REJO:250:-_AB253663.1	449	1017.49	1128.63	0.149652	0.880902	0.980082
HIV-1:REJO:250:-_AB253664.1	449	1017.49	1128.63	0.149652	0.880902	0.980082
HIV-1:REJO:250:-_AB253665.1	512.8	3102.33	3171.28	0.0317355	0.900256	0.985337
HIV-1:REJO:250:-_AB253666.1	512.8	3102.33	3171.28	0.0317355	0.900256	0.985337
HIV-1:REJO:250:-_AB253667.1	449	1017.49	1128.63	0.149652	0.880902	0.980082
HIV-1:REJO:250:-_AB253668.1	449	1017.49	1128.63	0.149652	0.880902	0.980082
HIV-1:REJO:250:-_AB253669.1	1039.8	2184.61	1553.72	-0.491754	0.0981576	0.341008
HIV-1:REJO:250:-_AB253670.1	1039.8	2184.61	1553.72	-0.491754	0.0981576	0.341008
HIV-1:REJO:250:-_AB253671.1	1039.8	2184.61	1553.72	-0.491754	0.0981576	0.341008
HIV-1:REJO:250:-_AB253672.1	1039.8	2184.61	1553.72	-0.491754	0.0981576	0.341008
HIV-1:REJO:250:-_AB253673.1	1039.8	2184.61	1553.72	-0.491754	0.0981576	0.341008
HIV-1:REJO:250:-_AB253674.1	1039.8	2184.61	1553.72	-0.491754	0.0981576	0.341008
HIV-1:REJO:250:-_AB253675.1	1039.8	2184.61	1553.72	-0.491754	0.0981576	0.341008
HIV-1:REJO:250:-_AB253676.1	1039.8	2184.61	1553.72	-0.491754	0.0981576	0.341008
HIV-1:REJO:250:-_AB253677.1	1039.8	2184.61	1553.72	-0.491754	0.0981576	0.341008
HIV-1:REJO:250:-_AB253678.1	1039.8	2184.61	1553.72	-0.491754	0.0981576	0.341008
HIV-1:REJO:250:-_AB253679.1	1039.8	2184.61	1553.72	-0.491754	0.0981576	0.341008
HIV-1:REJO:250:-_AB253680.1	1039.8	2184.61	1553.72	-0.491754	0.0981576	0.341008
HIV-1:REJO:250:-_AB253681.1	844.6	743.075	179.986	-2.04573	0.219677	0.563756
HIV-1:REJO:250:-_AB253682.1	844.6	743.075	179.986	-2.04573	0.219677	0.563756
HIV-1:REJO:250:-_AB253683.1	616	639.489	633.052	-0.014508	0.988906	0.997832
HIV-1:REJO:250:-_AB253684.1	660.2	506.106	802.45	0.664618	0.530968	0.865202
HIV-1:REJO:250:-_AB253685.1	844.6	743.075	179.986	-2.04573	0.219677	0.563756
HIV-1:REJO:250:-_AB253686.1	616	639.489	633.052	-0.014508	0.988906	0.997832
HIV-1:REJO:250:-_AB253687.1	660.2	506.106	802.45	0.664618	0.530968	0.865202
HIV-1:REJO:250:-_AB253688.1	720.4	748.498	762.808	0.0274892	0.956765	0.995988
HIV-1:REJO:250:-_AB253689.1	660.2	506.106	802.45	0.664618	0.530968	0.865202
HIV-1:REJO:250:-_AB253690.1	683.4	709.814	857.817	0.273237	0.838167	0.972761
HIV-1:REJO:250:-_AB253691.1	616	639.489	633.052	-0.014508	0.988906	0.997832
HIV-1:REJO:250:-_AB253692.1	844.6	743.075	179.986	-2.04573	0.219677	0.563756
HIV-1:REJO:250:-_AB253693.1	844.6	743.075	179.986	-2.04573	0.219677	0.563756
HIV-1:REJO:250:-_AB253694.1	844.6	743.075	179.986	-2.04573	0.219677	0.563756
HIV-1:REJO:250:-_AB253695.1	683.4	709.814	857.817	0.273237	0.838167	0.972761
HIV-1:REJO:250:-_AB253696.1	683.4	709.814	857.817	0.273237	0.838167	0.972761
HIV-1:REJO:250:-_AB253697.1	683.4	709.814	857.817	0.273237	0.838167	0.972761
HIV-1:REJO:250:-_AB253698.1	844.6	743.075	179.986	-2.04573	0.219677	0.563756
HIV-1:REJO:250:-_AB253699.1	683.4	709.814	857.817	0.273237	0.838167	0.972761
HIV-1:REJO:250:-_AB253700.1	844.6	743.075	179.986	-2.04573	0.219677	0.563756
HIV-1:REJO:250:-_AB253701.1	844.6	743.075	179.986	-2.04573	0.219677	0.563756
HIV-1:REJO:250:-_AB253702.1	683.4	709.814	857.817	0.273237	0.838167	0.972761
HIV-1:REJO:250:-_AB253703.1	1192.6	1329.31	896.818	-0.567912	0.544022	0.86947
HIV-1:REJO:250:-_AB253704.1	870.6	982.351	934.129	-0.0728683	0.938766	0.991998
HIV-1:REJO:250:-_AB253705.1	870.6	982.351	934.129	-0.0728683	0.938766	0.991998
HIV-1:REJO:250:-_AB253706.1	870.6	982.351	934.129	-0.0728683	0.938766	0.991998
HIV-1:REJO:250:-_AB253707.1	870.6	982.351	934.129	-0.0728683	0.938766	0.991998
HIV-1:REJO:250:-_AB253708.1	870.6	982.351	934.129	-0.0728683	0.938766	0.991998
HIV-1:REJO:250:-_AB253709.1	870.6	982.351	934.129	-0.0728683	0.938766	0.991998
HIV-1:REJO:250:-_AB253710.1	772.4	677.182	562.856	-0.266958	0.607689	0.898038
HIV-1:REJO:250:-_AB253711.1	870.6	982.351	934.129	-0.0728683	0.938766	0.991998
HIV-1:REJO:250:-_AB253712.1	870.6	982.351	934.129	-0.0728683	0.938766	0.991998
HIV-1:REJO:250:-_AB253713.1	870.6	982.351	934.129	-0.0728683	0.938766	0.991998
HIV-1:REJO:250:-_AB253714.1	528	638.134	1166.67	0.870478	0.102268	0.349939
HIV-1:REJO:250:-_AB253715.1	870.6	982.351	934.129	-0.0728683	0.938766	0.991998
HIV-1:REJO:250:-_AB253716.1	919.6	926.781	745.861	-0.313388	0.75484	0.947407
HIV-1:REJO:250:-_AB253717.1	33	19.8327	71.8036	1.87316	NA	NA
HIV-1:REJO:250:-_AB253718.1	33	19.8327	71.8036	1.87316	NA	NA
HIV-1:REJO:250:-_AB253719.1	33	19.8327	71.8036	1.87316	NA	NA
HIV-1:REJO:250:-_AB253720.1	33	19.8327	71.8036	1.87316	NA	NA
HIV-1:REJO:250:-_AB253721.1	33	19.8327	71.8036	1.87316	NA	NA
HIV-1:REJO:250:-_AB253722.1	33	19.8327	71.8036	1.87316	NA	NA
HIV-1:REJO:250:-_AB253723.1	33	19.8327	71.8036	1.87316	NA	NA
HIV-1:REJO:250:-_AB253724.1	33	19.8327	71.8036	1.87316	NA	NA
HIV-1:REJO:250:-_AB253725.1	33	19.8327	71.8036	1.87316	NA	NA
HIV-1:REJO:250:-_AB254141.1	1869.8	3283.4	2427.21	-0.435927	0.282139	0.65268
HIV-1:REJO:250:-_AB254142.1	636.6	1468.65	704.92	-1.05874	0.246242	0.601903
HIV-1:REJO:250:-_AB254143.1	1764.2	2936.83	2975.13	0.0187433	0.94221	0.992707
HIV-1:REJO:250:-_AB254144.1	1764.2	2936.83	2975.13	0.0187433	0.94221	0.992707
HIV-1:REJO:250:-_AB254145.1	1764.2	2936.83	2975.13	0.0187433	0.94221	0.992707
HIV-1:REJO:250:-_AB254146.1	1764.2	2936.83	2975.13	0.0187433	0.94221	0.992707
HIV-1:REJO:250:-_AB254147.1	1764.2	2936.83	2975.13	0.0187433	0.94221	0.992707
HIV-1:REJO:250:-_AB254148.1	1811.8	2337.34	3307.81	0.501092	0.190325	0.517501
HIV-1:REJO:250:-_AB254149.1	1024.6	1496.43	1385.36	-0.111401	0.745046	0.944266
HIV-1:REJO:250:-_AB254150.1	1764.2	2936.83	2975.13	0.0187433	0.94221	0.992707
HIV-1:REJO:250:-_AB254151.1	1764.2	2936.83	2975.13	0.0187433	0.94221	0.992707
HIV-1:REJO:250:-_AB254152.1	1764.2	2936.83	2975.13	0.0187433	0.94221	0.992707
HIV-1:REJO:250:-_AB254153.2	1764.2	2936.83	2975.13	0.0187433	0.94221	0.992707
HIV-1:REJO:250:-_AB254154.1	1764.2	2936.83	2975.13	0.0187433	0.94221	0.992707
HIV-1:REJO:250:-_AB254155.1	1526.4	2507.8	2442.48	-0.0383554	0.906507	0.986248
HIV-1:REJO:250:-_AB254156.1	745.4	1120.22	1208.84	0.10982	0.811875	0.967223
HIV-1:REJO:250:-_AB286849.1	1301	1255.52	1054.66	-0.251406	0.611679	0.901267
HIV-1:REJO:250:-_AB286850.1	1301	1255.52	1054.66	-0.251406	0.611679	0.901267
HIV-1:REJO:250:-_AB286851.1	508.6	3161.95	1684.92	-0.90826	5.23574e-05	0.000683712
HIV-1:REJO:250:-_AB286852.1	508.6	3161.95	1684.92	-0.90826	5.23574e-05	0.000683712
HIV-1:REJO:250:-_AB286853.1	1212.8	1219.67	1171.8	-0.0579269	0.897899	0.984163
HIV-1:REJO:250:-_AB286854.1	1053.4	1326.33	1211.02	-0.131554	0.777161	0.957234
HIV-1:REJO:250:-_AB286855.1	2140	2401.79	2083.38	-0.205174	0.706705	0.936291
HIV-1:REJO:250:-_AB286856.1	2140	2401.79	2083.38	-0.205174	0.706705	0.936291
HIV-1:REJO:250:-_AB286857.1	489	427.552	265.656	-0.68632	0.649515	0.919247
HIV-1:REJO:250:-_AB286858.1	1186.6	1221.82	1218.28	-0.00448841	0.996322	0.998964
HIV-1:REJO:250:-_AB286859.1	973.2	1081.1	645.458	-0.743649	0.43891	0.801266
HIV-1:REJO:250:-_AB286860.1	973.2	1081.1	645.458	-0.743649	0.43891	0.801266
HIV-1:REJO:250:-_AB286861.1	785.2	6564.9	6128.67	-0.0992373	0.582821	0.888603
HIV-1:REJO:250:-_AB286862.1	967	6663.98	5131.89	-0.376854	0.0498102	0.210864
HIV-1:REJO:250:-_AB286863.1	1212.8	1219.67	1171.8	-0.0579269	0.897899	0.984163
HIV-1:REJO:250:-_AB286864.1	1027.2	1345.57	799.734	-0.750537	0.148668	0.443492
HIV-1:REJO:250:-_AB286955.1	1580.6	2633.55	2436.52	-0.112166	0.697205	0.936211
HIV-1:REJO:250:-_AB286956.1	1580.6	2633.55	2436.52	-0.112166	0.697205	0.936211
HIV-1:REJO:250:-_AB287003.1	383.6	396.987	418.048	0.0751	0.959099	0.995988
HIV-1:REJO:250:-_AB287004.1	383.6	396.987	418.048	0.0751	0.959099	0.995988
HIV-1:REJO:250:-_AB287363.1	949.2	7142.29	6868.95	-0.0563506	0.75802	0.948029
HIV-1:REJO:250:-_AB287364.1	1678.6	2203.33	1629.56	-0.435082	0.28047	0.65035
HIV-1:REJO:250:-_AB287365.1	1678.6	2203.33	1629.56	-0.435082	0.28047	0.65035
HIV-1:REJO:250:-_AB287366.1	658.8	922.827	674.06	-0.452519	0.735728	0.939615
HIV-1:REJO:250:-_AB287367.1	658.8	922.827	674.06	-0.452519	0.735728	0.939615
HIV-1:REJO:250:-_AB287368.1	1550.4	2048.19	1499.92	-0.449393	0.265056	0.629194
HIV-1:REJO:250:-_AB287369.1	1992.8	3645.1	3309.21	-0.139436	0.598158	0.893896
HIV-1:REJO:250:-_AB287370.1	1992.8	3645.1	3309.21	-0.139436	0.598158	0.893896
HIV-1:REJO:250:-_AB287371.1	2548.8	3941.83	3171.26	-0.313825	0.255409	0.615853
HIV-1:REJO:250:-_AB287372.1	2548.8	3941.83	3171.26	-0.313825	0.255409	0.615853
HIV-1:REJO:250:-_AB287376.1	1334.4	4462.9	3586.8	-0.315316	0.324211	0.703699
HIV-1:REJO:250:-_AB287377.1	1334.4	4462.9	3586.8	-0.315316	0.324211	0.703699
HIV-1:REJO:250:-_AB287378.1	365.4	508.992	521.791	0.0358204	0.965444	0.995988
HIV-1:REJO:250:-_AB287379.1	365.4	508.992	521.791	0.0358204	0.965444	0.995988
HIV-1:REJO:250:-_AB289587.1	1195.6	2592.22	2311.13	-0.165659	0.644799	0.916707
HIV-1:REJO:250:-_AB289588.1	1195.6	2592.22	2311.13	-0.165659	0.644799	0.916707
HIV-1:REJO:250:-_AB289589.1	1061.6	1271.75	1244.36	-0.0314172	0.972565	0.996779
HIV-1:REJO:250:-_AB289590.1	1061.6	1271.75	1244.36	-0.0314172	0.972565	0.996779
HIV-1:REJO:250:-_AB428551.1	971.8	8254.71	6059.28	-0.44614	0.0820746	0.300983
HIV-1:REJO:250:-_AB428553.1	1371.6	11176.3	9400.52	-0.249605	0.0377599	0.170628
HIV-1:REJO:250:-_AB428554.1	922.2	8330.48	7187.73	-0.21283	0.351709	0.734479
HIV-1:REJO:250:-_AB428555.1	925.8	6797.94	5622.52	-0.273924	0.286295	0.657289
HIV-1:REJO:250:-_AB428557.1	1110.4	9336.43	7709.48	-0.276248	0.152824	0.451854
HIV-1:REJO:250:-_AB428558.1	814.8	7838.65	6253.6	-0.325872	0.0997217	0.345137
HIV-1:REJO:250:-_AB428559.1	814.8	7838.65	6253.6	-0.325872	0.0997217	0.345137
HIV-1:REJO:250:-_AB428560.1	814.8	7838.65	6253.6	-0.325872	0.0997217	0.345137
HIV-1:REJO:250:-_AB428561.1	1243.2	10569.6	9551.76	-0.146046	0.269571	0.634517
HIV-1:REJO:250:-_AB428562.1	962.8	8226.9	7129.5	-0.206551	0.224728	0.571766
HIV-1:REJO:250:-_AB480044.1	573	556.114	374.185	-0.571013	0.687068	0.934507
HIV-1:REJO:250:-_AB480045.1	573	556.114	374.185	-0.571013	0.687068	0.934507
HIV-1:REJO:250:-_AB480046.1	573	556.114	374.185	-0.571013	0.687068	0.934507
HIV-1:REJO:250:-_AB480047.1	1316.6	1646.36	1705.92	0.0514795	0.921562	0.989626
HIV-1:REJO:250:-_AB480048.1	1316.6	1646.36	1705.92	0.0514795	0.921562	0.989626
HIV-1:REJO:250:-_AB480298.1	1734.4	11720.3	8265.85	-0.503746	7.87343e-06	0.000113524
HIV-1:REJO:250:-_AB480299.1	1734.4	11720.3	8265.85	-0.503746	7.87343e-06	0.000113524
HIV-1:REJO:250:-_AB480300.1	640.8	6545.06	5715.65	-0.195438	0.090421	0.320551
HIV-1:REJO:250:-_AB480301.1	1021	1073.35	1151.85	0.101686	0.853663	0.975692
HIV-1:REJO:250:-_AB480692.1	1467.2	12014.5	10621.9	-0.177736	0.187637	0.513773
HIV-1:REJO:250:-_AB480693.1	1113.8	9033.73	7258.19	-0.315689	0.158184	0.461874
HIV-1:REJO:250:-_AB480694.1	1370.4	1507.15	1032.95	-0.5455	0.298067	0.673857
HIV-1:REJO:250:-_AB480695.1	1776	1839.47	2305.38	0.325782	0.307497	0.682466
HIV-1:REJO:250:-_AB480696.1	928.8	1117.89	969.864	-0.204346	0.703393	0.936291
HIV-1:REJO:250:-_AB480697.1	1113.2	1350.94	1461.03	0.112716	0.77273	0.954823
HIV-1:REJO:250:-_AB480698.1	1316.6	10482.2	7615.26	-0.461015	2.09664e-05	0.000289169
HIV-1:REJO:250:-_AB485632.1	1222.6	1128.14	1234.45	0.130044	0.743115	0.943586
HIV-1:REJO:250:-_AB485633.1	954	965.019	1140.87	0.241998	0.58045	0.887755
HIV-1:REJO:250:-_AB485634.1	1422.2	1170.31	1434.98	0.293849	0.588031	0.889144
HIV-1:REJO:250:-_AB485635.1	1134	1303.98	935.693	-0.478975	0.602107	0.895375
HIV-1:REJO:250:-_AB485636.1	825.6	597.106	1098.29	0.879602	0.104314	0.354855
HIV-1:REJO:250:-_AB485637.1	825.6	597.106	1098.29	0.879602	0.104314	0.354855
HIV-1:REJO:250:-_AB485638.1	1054.6	1050.96	860.703	-0.287733	0.760586	0.948801
HIV-1:REJO:250:-_AB485639.1	1054.6	1050.96	860.703	-0.287733	0.760586	0.948801
HIV-1:REJO:250:-_AB485640.1	1054.6	1050.96	860.703	-0.287733	0.760586	0.948801
HIV-1:REJO:250:-_AB485641.1	1101.6	1760.79	2035.7	0.209529	0.59909	0.893896
HIV-1:REJO:250:-_AB485642.1	912.6	1867.03	1765.23	-0.0810439	0.844142	0.972761
HIV-1:REJO:250:-_AB485643.1	2002.8	4096.39	3618.42	-0.178934	0.505992	0.847739
HIV-1:REJO:250:-_AB485644.1	1706.6	2759.6	2115.51	-0.383528	0.153895	0.454242
HIV-1:REJO:250:-_AB485645.1	854.4	1746.86	1770.57	0.0192035	0.987228	0.997126
HIV-1:REJO:250:-_AB485646.1	623	1434.76	1654.68	0.206009	0.611707	0.901276
HIV-1:REJO:250:-_AB485647.1	623	1434.76	1654.68	0.206009	0.611707	0.901276
HIV-1:REJO:250:-_AB485648.1	1033	972.574	1344.52	0.467474	0.170091	0.481981
HIV-1:REJO:250:-_AB485649.1	1287.2	1191.06	920.14	-0.372637	0.481611	0.83263
HIV-1:REJO:250:-_AB485650.1	1078.2	7049.21	6102.43	-0.207994	0.324483	0.704088
HIV-1:REJO:250:-_AB485651.1	1078.2	7049.21	6102.43	-0.207994	0.324483	0.704088
HIV-1:REJO:250:-_AB485652.1	609.2	785.517	626.47	-0.326245	0.748347	0.945698
HIV-1:REJO:250:-_AB485653.1	609.2	785.517	626.47	-0.326245	0.748347	0.945698
HIV-1:REJO:250:-_AB485654.1	629.4	734.06	1071.58	0.545646	0.29355	0.668142
HIV-1:REJO:250:-_AB485655.1	678.6	4526.08	3201.66	-0.499443	0.00688	0.0450351
HIV-1:REJO:250:-_AB485656.1	1146.2	9208.47	7256.52	-0.343656	0.134518	0.41452
HIV-1:REJO:250:-_AB485657.1	1699.4	16161.8	13454.4	-0.26451	0.0441339	0.191447
HIV-1:REJO:250:-_AB485658.1	1000.2	8592.72	5857.2	-0.552917	0.00755547	0.0480782
HIV-1:REJO:250:-_AB485659.1	1000.2	8592.72	5857.2	-0.552917	0.00755547	0.0480782
HIV-1:REJO:250:-_AB485660.1	588	3972.2	3104.55	-0.35553	0.370975	0.750921
HIV-1:REJO:250:-_AB485661.1	588	3972.2	3104.55	-0.35553	0.370975	0.750921
HIV-1:REJO:250:-_AB485662.1	542.8	4111.44	3169.1	-0.375672	0.208021	0.549118
HIV-1:REJO:250:-_AB485663.1	542.8	4111.44	3169.1	-0.375672	0.208021	0.549118
HIV-1:REJO:250:-_AB485664.1	1580	1630.96	1933.02	0.245085	0.364111	0.743641
HIV-1:REJO:250:-_AB485665.1	1580	1630.96	1933.02	0.245085	0.364111	0.743641
HIV-1:REJO:250:-_AB485666.1	674.4	881.108	834.205	-0.0790936	0.860128	0.975692
HIV-1:REJO:250:-_AB485667.1	786.8	836.538	519.088	-0.688794	0.604578	0.897162
HIV-1:REJO:250:-_AB485668.1	1062.6	1206.86	720.4	-0.74454	0.645346	0.916884
HIV-1:REJO:250:-_AB485669.1	1062.6	1206.86	720.4	-0.74454	0.645346	0.916884
HIV-1:REJO:250:-_AB547463.1	892.8	1353.87	617.213	-1.1332	0.231039	0.58224
HIV-1:REJO:250:-_AB547464.1	767	650.345	538.921	-0.271572	0.796653	0.962084
HIV-1:REJO:250:-_AB564744.1	1425.2	2122.73	1915.42	-0.148322	0.702921	0.936291
HIV-1:REJO:250:-_AB564745.1	2195.8	2943.85	2409.46	-0.289005	0.245234	0.601903
HIV-1:REJO:250:-_AB564746.1	1571.2	1801.76	1584.26	-0.185501	0.652755	0.921151
HIV-1:REJO:250:-_AB565478.1	1419	1556.84	1087.56	-0.517699	0.393585	0.769422
HIV-1:REJO:250:-_AB565479.1	1419	1556.84	1087.56	-0.517699	0.393585	0.769422
HIV-1:REJO:250:-_AB565495.1	1203.2	10880	8992.76	-0.274836	0.0150236	0.0849999
HIV-1:REJO:250:-_AB565496.1	1250.2	1235.27	996.338	-0.310232	0.747692	0.945631
HIV-1:REJO:250:-_AB565497.1	1101.4	10812	8243.14	-0.391365	0.000168878	0.00192009
HIV-1:REJO:250:-_AB565498.1	1101.4	10812	8243.14	-0.391365	0.000168878	0.00192009
HIV-1:REJO:250:-_AB565499.1	1009	7183.44	5243.03	-0.454369	0.00262627	0.0202851
HIV-1:REJO:250:-_AB565500.1	1009	7183.44	5243.03	-0.454369	0.00262627	0.0202851
HIV-1:REJO:250:-_AB565501.1	1157.8	2319.8	1236.66	-0.907613	0.421237	0.787466
HIV-1:REJO:250:-_AB565502.1	1157.8	2319.8	1236.66	-0.907613	0.421237	0.787466
HIV-1:REJO:250:-_AB565503.1	356.4	494.457	181.575	-1.44488	NA	NA
HIV-1:REJO:250:-_AB565504.1	356.4	494.457	181.575	-1.44488	NA	NA
HIV-1:REJO:250:-_AB604946.1	1213	3421.54	2340.82	-0.547585	0.0199311	0.106845
HIV-1:REJO:250:-_AB604947.1	1213	3421.54	2340.82	-0.547585	0.0199311	0.106845
HIV-1:REJO:250:-_AB604948.1	1112	11008.9	9023.64	-0.28685	0.0154057	0.0869132
HIV-1:REJO:250:-_AB604949.1	1571.2	1801.76	1584.26	-0.185501	0.652755	0.921151
HIV-1:REJO:250:-_AB604950.1	1850.4	2008.68	1594.77	-0.332958	0.369468	0.749688
HIV-1:REJO:250:-_AB604951.1	1850.4	2008.68	1594.77	-0.332958	0.369468	0.749688
HIV-1:REJO:250:-_AB641836.2	1909.8	2656.47	2249.37	-0.240168	0.466255	0.820678
HIV-1:REJO:250:-_AB641837.2	1909.8	2656.47	2249.37	-0.240168	0.466255	0.820678
HIV-1:REJO:250:-_AB646289.1	1069.4	2615.71	3808.51	0.542119	0.0428004	0.186832
HIV-1:REJO:250:-_AB646691.1	1069.4	2615.71	3808.51	0.542119	0.0428004	0.186832
HIV-1:REJO:250:-_AB703607.1	1584.2	3836.47	8777.2	1.19393	1.87451e-11	4.62481e-10
HIV-1:REJO:250:-_AB703608.1	781.2	1081.13	754.767	-0.518462	0.588784	0.88981
HIV-1:REJO:250:-_AB703609.1	1095.6	1847.07	1714.46	-0.107323	0.781389	0.959346
HIV-1:REJO:250:-_AB703612.1	823.6	1216.95	1127.11	-0.111097	0.809672	0.967223
HIV-1:REJO:250:-_AB703613.1	1147.4	1184.02	903.997	-0.389274	0.277571	0.645916
HIV-1:REJO:250:-_AB703614.1	1393.6	2387.58	1238.12	-0.947195	0.032332	0.155041
HIV-1:REJO:250:-_AB703615.1	823.6	1216.95	1127.11	-0.111097	0.809672	0.967223
HIV-1:REJO:250:-_AB703616.1	107.6	224.544	428.965	0.93234	0.46294	0.820029
HIV-1:REJO:250:-_AB731663.1	948.4	773.992	843.182	0.123543	0.832755	0.972761
HIV-1:REJO:250:-_AB731664.1	948.4	773.992	843.182	0.123543	0.832755	0.972761
HIV-1:REJO:250:-_AB731665.1	1262.6	9330.64	8243.5	-0.178695	0.0790196	0.293488
HIV-1:REJO:250:-_AB731666.1	1262.6	9330.64	8243.5	-0.178695	0.0790196	0.293488
HIV-1:REJO:250:-_AB731667.1	1053.2	1621.74	1627.58	0.0047963	0.992027	0.997932
HIV-1:REJO:250:-_AB731668.1	1053.2	1621.74	1627.58	0.0047963	0.992027	0.997932
HIV-1:REJO:250:-_AB731669.1	996	8921.38	6912.13	-0.368134	0.0339881	0.159262
HIV-1:REJO:250:-_AB731670.1	996	8921.38	6912.13	-0.368134	0.0339881	0.159262
HIV-1:REJO:250:-_AB746342.2	1468.6	3550.42	4243.94	0.257525	0.329274	0.709308
HIV-1:REJO:250:-_AB746343.2	1468.6	3550.42	4243.94	0.257525	0.329274	0.709308
HIV-1:REJO:250:-_AB746344.2	962.2	1546.88	840.895	-0.87945	0.0986588	0.342242
HIV-1:REJO:250:-_AB746345.2	1191.4	3424.25	2107.96	-0.700113	0.0185987	0.100788
HIV-1:REJO:250:-_AB750367.1	614	5879.79	4989.27	-0.236901	0.194393	0.525213
HIV-1:REJO:250:-_AB750369.1	1871	3211.11	3231.36	0.00904781	0.973306	0.996779
HIV-1:REJO:250:-_AB773884.1	1466.2	2220.13	1510.49	-0.55562	0.643134	0.915706
HIV-1:REJO:250:-_AB773885.1	1466.2	2220.13	1510.49	-0.55562	0.643134	0.915706
HIV-1:REJO:250:-_AB845345.1	1191.2	1801.53	1799.68	-0.00176174	0.996488	0.998964
HIV-1:REJO:250:-_AB845346.1	1191.2	1801.53	1799.68	-0.00176174	0.996488	0.998964
HIV-1:REJO:250:-_AB845348.1	1702.6	2045.56	1215.36	-0.751092	0.00505281	0.0347959
HIV-1:REJO:250:-_AB845349.1	749.4	886.832	1082.87	0.288088	0.609143	0.8993
HIV-1:REJO:250:-_AB859012.1	1177.2	1721.12	1100.99	-0.644599	0.222547	0.567988
HIV-1:REJO:250:-_AF004394.1	1110	1151.95	1416.6	0.298292	0.36303	0.742423
HIV-1:REJO:250:-_AF004885.1	929.2	2059.66	2156.88	0.0665289	0.849324	0.974004
HIV-1:REJO:250:-_AF005494.1	1325.4	1720.42	1289.53	-0.41582	0.200924	0.536812
HIV-1:REJO:250:-_AF005495.1	1092.6	1443.72	1219.52	-0.243462	0.597967	0.893896
HIV-1:REJO:250:-_AF005496.1	1344.4	1527.97	1658.74	0.118134	0.775483	0.956375
HIV-1:REJO:250:-_AF033819.3	1101.6	1760.79	2035.7	0.209529	0.59909	0.893896
HIV-1:REJO:250:-_AF042100.1	787.8	989.869	777.153	-0.349137	0.724083	0.937872
HIV-1:REJO:250:-_AF042101.1	2043.4	3204.95	2430.64	-0.398803	0.1019	0.349092
HIV-1:REJO:250:-_AF042102.1	476.8	749.734	518.252	-0.533163	0.597404	0.893896
HIV-1:REJO:250:-_AF042103.1	664.8	948.601	693.923	-0.450863	0.359123	0.738823
HIV-1:REJO:250:-_AF042104.1	838.4	1087.8	1185.09	0.123475	0.804773	0.965733
HIV-1:REJO:250:-_AF042105.1	1026.6	1238.53	1634.63	0.400234	0.733317	0.937986
HIV-1:REJO:250:-_AF042106.1	656.2	1340.09	932.417	-0.52321	0.366456	0.746433
HIV-1:REJO:250:-_AF049337.1	841.2	972.705	1527.42	0.65116	0.0772566	0.289264
HIV-1:REJO:250:-_AF049494.1	1129.4	1683.38	1211.82	-0.474225	0.376111	0.756177
HIV-1:REJO:250:-_AF049495.1	845.8	1152.79	1313.51	0.188165	0.720723	0.937872
HIV-1:REJO:250:-_AF061640.1	537	3699.87	3204.54	-0.20738	0.482937	0.833178
HIV-1:REJO:250:-_AF061641.1	859	5518.03	4541.27	-0.281072	0.0896781	0.318476
HIV-1:REJO:250:-_AF061642.1	337.8	2663.87	2283.34	-0.222536	0.496349	0.844516
HIV-1:REJO:250:-_AF063223.1	1015.2	1248.58	1306.94	0.0657277	0.864852	0.975692
HIV-1:REJO:250:-_AF063224.1	853.4	904.641	1105.2	0.288957	0.60517	0.897468
HIV-1:REJO:250:-_AF064699.1	964.8	7254.24	5990.52	-0.276164	0.0453505	0.195633
HIV-1:REJO:250:-_AF067154.1	1207.4	2352.12	2852.55	0.278368	0.274853	0.64178
HIV-1:REJO:250:-_AF067155.1	1318.6	1896.1	1624.09	-0.223229	0.528491	0.863187
HIV-1:REJO:250:-_AF067156.1	1003.8	1334.1	2095.51	0.651251	0.0196688	0.105757
HIV-1:REJO:250:-_AF067157.1	1433	2007.6	2224.89	0.148334	0.666732	0.928109
HIV-1:REJO:250:-_AF067158.1	1419	1964.97	1508.88	-0.38098	0.330184	0.70993
HIV-1:REJO:250:-_AF067159.1	1070.8	1706.27	1495.25	-0.190616	0.709966	0.936291
HIV-1:REJO:250:-_AF069140.1	1278.8	1314.25	1136.45	-0.209933	0.568724	0.882339
HIV-1:REJO:250:-_AF069671.1	535.8	2268.23	2021.74	-0.16605	0.645639	0.916884
HIV-1:REJO:250:-_AF070521.1	830.4	7788.2	6596.36	-0.239611	0.0782931	0.292204
HIV-1:REJO:250:-_AF075701.1	1822.8	5407.8	4209.55	-0.361305	0.0206988	0.110212
HIV-1:REJO:250:-_AF075702.1	807.4	869.304	1197.22	0.461909	0.65243	0.920914
HIV-1:REJO:250:-_AF075703.1	1462.8	13735.1	10264.7	-0.4202	0.00467877	0.0325486
HIV-1:REJO:250:-_AF075719.1	1304.6	12843.1	8986.59	-0.515157	0.000156953	0.00179256
HIV-1:REJO:250:-_AF076474.1	372.6	339.607	388.603	0.193632	NA	NA
HIV-1:REJO:250:-_AF076475.1	1710.4	14504.7	9715.35	-0.578195	3.41892e-07	5.67758e-06
HIV-1:REJO:250:-_AF076998.1	1092.2	10891.1	9614.68	-0.179837	0.304385	0.682466
HIV-1:REJO:250:-_AF077336.1	1249.6	10486.7	8025.72	-0.38583	0.0217135	0.114376
HIV-1:REJO:250:-_AF084936.1	1173.4	1286.71	1773.86	0.463443	0.310286	0.685998
HIV-1:REJO:250:-_AF086817.1	1131.4	1259.76	662.566	-0.926315	0.32941	0.709495
HIV-1:REJO:250:-_AF107770.1	1693.4	1803.54	1644.56	-0.132967	0.613486	0.902239
HIV-1:REJO:250:-_AF107771.1	1407.8	1796.63	2473.71	0.461577	0.22166	0.566437
HIV-1:REJO:250:-_AF110959.1	1465.6	2134.54	1760.03	-0.27836	0.51481	0.852835
HIV-1:REJO:250:-_AF110960.1	1465.6	2134.54	1760.03	-0.27836	0.51481	0.852835
HIV-1:REJO:250:-_AF110961.1	1465.6	2134.54	1760.03	-0.27836	0.51481	0.852835
HIV-1:REJO:250:-_AF110962.1	1193.8	1467.6	1284.08	-0.192777	0.875481	0.977838
HIV-1:REJO:250:-_AF110963.1	1056.4	1212.23	1181.99	-0.0363932	0.969047	0.996333
HIV-1:REJO:250:-_AF110964.1	1389.2	1730.7	2640.73	0.609703	0.0200631	0.107333
HIV-1:REJO:250:-_AF110965.1	1558.4	1828.46	1276.81	-0.518048	0.268064	0.632714
HIV-1:REJO:250:-_AF110966.1	1248.6	1771.88	2494.4	0.493478	0.165719	0.473603
HIV-1:REJO:250:-_AF110967.1	1989	3668.79	3687.93	0.00760934	0.972914	0.996779
HIV-1:REJO:250:-_AF110968.1	1881	3720.99	2195.25	-0.761415	0.00528806	0.0361841
HIV-1:REJO:250:-_AF110969.1	1628.2	4259.02	3702.63	-0.201908	0.45842	0.818735
HIV-1:REJO:250:-_AF110970.1	1648.2	3068.01	2752.06	-0.156923	0.442125	0.804631
HIV-1:REJO:250:-_AF110971.1	1665.2	3433.65	3874.96	0.174549	0.507166	0.848584
HIV-1:REJO:250:-_AF110972.1	961	2947.83	2473.96	-0.252793	0.326684	0.706324
HIV-1:REJO:250:-_AF110973.1	1364.2	2376.66	1720.58	-0.466108	0.123536	0.391215
HIV-1:REJO:250:-_AF110974.1	1364.2	2376.66	1720.58	-0.466108	0.123536	0.391215
HIV-1:REJO:250:-_AF110975.1	1364.2	2376.66	1720.58	-0.466108	0.123536	0.391215
HIV-1:REJO:250:-_AF110976.1	1127	2148.5	2540.62	0.241887	0.528352	0.863084
HIV-1:REJO:250:-_AF110977.1	1657.6	1958.39	1681.77	-0.219521	0.618518	0.903436
HIV-1:REJO:250:-_AF110978.1	1594	2271.32	1722.22	-0.399201	0.367296	0.747637
HIV-1:REJO:250:-_AF110979.1	1080.2	1375.93	1320.91	-0.0588581	0.862555	0.975692
HIV-1:REJO:250:-_AF110980.1	1400.8	1767.87	1313.24	-0.428868	0.263129	0.626277
HIV-1:REJO:250:-_AF110981.1	1400.8	1767.87	1313.24	-0.428868	0.263129	0.626277
HIV-1:REJO:250:-_AF119819.1	842.4	981.348	705.076	-0.477102	0.31732	0.694952
HIV-1:REJO:250:-_AF119820.1	947.2	1369.7	657.286	-1.05956	0.26081	0.622448
HIV-1:REJO:250:-_AF133821.1	663.2	3709.82	2477.43	-0.582398	0.0330547	0.155567
HIV-1:REJO:250:-_AF164485.1	642.8	2601.62	2769.59	0.0902794	0.82769	0.972391
HIV-1:REJO:250:-_AF179368.1	2553.4	2785.58	2301.04	-0.275601	0.494211	0.843863
HIV-1:REJO:250:-_AF184155.1	1332	1336.87	1745.96	0.385105	0.267388	0.632714
HIV-1:REJO:250:-_AF192135.1	389.8	3070.19	1877.44	-0.709655	0.0633123	0.253436
HIV-1:REJO:250:-_AF193276.1	932.6	4642.71	2917.52	-0.670312	8.57461e-05	0.00102421
HIV-1:REJO:250:-_AF193277.1	1132	8709.41	6223.67	-0.484903	0.0394559	0.176506
HIV-1:REJO:250:-_AF197338.1	436.8	345.824	886.109	1.3577	0.0024371	0.0189601
HIV-1:REJO:250:-_AF197339.1	369.6	377.66	221.04	-0.773565	0.609206	0.899367
HIV-1:REJO:250:-_AF197340.1	679.4	810.631	399.766	-1.02042	0.448732	0.810173
HIV-1:REJO:250:-_AF197341.1	337.8	302.518	308.56	0.0283359	0.985397	0.996779
HIV-1:REJO:250:-_AF224507.1	1829.8	2478.94	1349.64	-0.877226	0.00882752	0.0551078
HIV-1:REJO:250:-_AF256205.1	1267.4	1663	1478.91	-0.168991	0.727489	0.937872
HIV-1:REJO:250:-_AF256206.1	1157.4	2109.64	2423.82	0.200421	0.666315	0.927877
HIV-1:REJO:250:-_AF256207.1	1157.4	2109.64	2423.82	0.200421	0.666315	0.927877
HIV-1:REJO:250:-_AF256211.1	1267.4	1663	1478.91	-0.168991	0.727489	0.937872
HIV-1:REJO:250:-_AF259954.1	609.2	785.517	626.47	-0.326245	0.748347	0.945698
HIV-1:REJO:250:-_AF259955.1	609.2	785.517	626.47	-0.326245	0.748347	0.945698
HIV-1:REJO:250:-_AF286223.1	1652.2	2917.08	2895.95	-0.010423	0.977769	0.996779
HIV-1:REJO:250:-_AF286224.1	1534.4	3116.58	4665.63	0.58209	0.0192021	0.103639
HIV-1:REJO:250:-_AF286225.1	1313.6	2177.77	1642.4	-0.407058	0.722825	0.937872
HIV-1:REJO:250:-_AF286226.1	1711.8	4008.83	3170.86	-0.338323	0.340423	0.723156
HIV-1:REJO:250:-_AF286227.1	754.8	2094.8	1670.55	-0.326446	0.268414	0.632836
HIV-1:REJO:250:-_AF286228.1	1179.4	2088.73	2136.39	0.0326463	0.92702	0.990329
HIV-1:REJO:250:-_AF286229.1	1253.8	2255.24	1938.35	-0.218388	0.641354	0.915167
HIV-1:REJO:250:-_AF286230.1	2013.6	2846.5	2931.63	0.04275	0.865915	0.975692
HIV-1:REJO:250:-_AF286231.1	1215.4	2204.71	1683.56	-0.389097	0.39248	0.768595
HIV-1:REJO:250:-_AF286232.1	2015	3381.54	3125.67	-0.113664	0.771858	0.95448
HIV-1:REJO:250:-_AF286233.1	2107.8	3945.79	3083.17	-0.355889	0.0622642	0.249917
HIV-1:REJO:250:-_AF286234.1	1364.2	2797.7	2915.83	0.0595011	0.894373	0.982617
HIV-1:REJO:250:-_AF286235.1	1218.8	1638.86	2354.78	0.522667	0.296959	0.672516
HIV-1:REJO:250:-_AF286236.1	2156.4	2690.99	1948.49	-0.465703	0.385399	0.762201
HIV-1:REJO:250:-_AF286237.1	2506	2687.42	2345.88	-0.1959	0.527918	0.862807
HIV-1:REJO:250:-_AF286238.1	2512	3210.74	1521.97	-1.07677	0.0579178	0.236715
HIV-1:REJO:250:-_AF286239.1	368	484.839	75.9067	-2.67328	0.186074	0.510593
HIV-1:REJO:250:-_AF286365.1	958	1491.19	1811.76	0.280792	0.577473	0.885389
HIV-1:REJO:250:-_AF289548.1	980.2	7779.17	5446.78	-0.51425	0.00279961	0.0214813
HIV-1:REJO:250:-_AF289549.1	1604.8	3142.1	2994.9	-0.0692182	0.851585	0.974785
HIV-1:REJO:250:-_AF289550.1	1630.8	1707.1	1663.81	-0.0371528	0.946973	0.994667
HIV-1:REJO:250:-_AF290027.1	1694.8	2467.08	2740.64	0.151735	0.675112	0.930349
HIV-1:REJO:250:-_AF290028.1	1062.2	1817.81	1908.26	0.0701706	0.81363	0.967223
HIV-1:REJO:250:-_AF290029.1	1694.8	2467.08	2740.64	0.151735	0.675112	0.930349
HIV-1:REJO:250:-_AF290030.1	1694.8	2467.08	2740.64	0.151735	0.675112	0.930349
HIV-1:REJO:250:-_AF316544.1	689.6	573.354	1009.54	0.816392	0.448113	0.809464
HIV-1:REJO:250:-_AF321523.1	1062.2	1817.81	1908.26	0.0701706	0.81363	0.967223
HIV-1:REJO:250:-_AF332867.1	1082.8	8329.83	5766.21	-0.530611	8.82756e-05	0.00104976
HIV-1:REJO:250:-_AF385934.1	617.2	5761.28	4766.95	-0.273348	0.284057	0.65488
HIV-1:REJO:250:-_AF385935.1	699	5244.48	4150.09	-0.337721	0.0512096	0.215189
HIV-1:REJO:250:-_AF385936.1	765.2	6809.91	4306.12	-0.661239	0.000182096	0.00205643
HIV-1:REJO:250:-_AF407418.1	1194.8	1181.07	1563.96	0.405048	0.30197	0.679825
HIV-1:REJO:250:-_AF407419.1	1655.6	1680.45	1804.56	0.102715	0.796919	0.96231
HIV-1:REJO:250:-_AF408626.1	886.8	708.625	450.821	-0.652066	0.639332	0.914404
HIV-1:REJO:250:-_AF408627.1	1250.8	7782.69	8160.59	0.068386	0.576203	0.885204
HIV-1:REJO:250:-_AF408628.1	1556	15190.1	12379.2	-0.295223	0.0191841	0.103561
HIV-1:REJO:250:-_AF408629.1	1414.4	13098.1	10993.7	-0.252656	0.0447721	0.193776
HIV-1:REJO:250:-_AF408630.1	745.2	5627.54	4201.87	-0.421459	0.403405	0.775828
HIV-1:REJO:250:-_AF408631.1	787.4	4014.53	3256.61	-0.301889	0.310462	0.686278
HIV-1:REJO:250:-_AF408632.1	1287.8	10655	9516.25	-0.163103	0.266139	0.631002
HIV-1:REJO:250:-_AF411964.1	1268	1440.14	1104.11	-0.383062	0.689361	0.934627
HIV-1:REJO:250:-_AF411965.1	1533	2990.42	2560.24	-0.223985	0.399424	0.773842
HIV-1:REJO:250:-_AF411966.1	1596	2794.61	2173.89	-0.362393	0.166865	0.475846
HIV-1:REJO:250:-_AF411967.1	1139.6	1588.55	1252.44	-0.342877	0.4896	0.839146
HIV-1:REJO:250:-_AF413987.1	525.4	610.634	1741.45	1.51242	0.00381875	0.0272273
HIV-1:REJO:250:-_AF414006.1	679.4	5569.36	2811.7	-0.986078	0.00286446	0.0217603
HIV-1:REJO:250:-_AF423755.1	1044	3560.6	2079.87	-0.775585	0.505595	0.847313
HIV-1:REJO:250:-_AF423756.1	790.6	945.64	1708.09	0.85301	0.364149	0.743641
HIV-1:REJO:250:-_AF423757.1	860.6	1521.36	1202.48	-0.339291	0.56058	0.877869
HIV-1:REJO:250:-_AF423758.1	860.6	1521.36	1202.48	-0.339291	0.56058	0.877869
HIV-1:REJO:250:-_AF423759.1	482.2	935.969	548.62	-0.770753	0.106744	0.358053
HIV-1:REJO:250:-_AF423760.1	795.6	1454.9	1489.78	0.0341004	0.932293	0.990992
HIV-1:REJO:250:-_AF443074.1	1671.2	2828.78	2894.44	0.0330746	0.912221	0.987438
HIV-1:REJO:250:-_AF443075.1	2327.4	3228.88	3260.2	0.0138733	0.951697	0.995607
HIV-1:REJO:250:-_AF443076.1	1941.8	3768.47	2480.93	-0.603146	0.00168194	0.0140288
HIV-1:REJO:250:-_AF443077.1	925.4	1885.13	1406.49	-0.422549	0.719342	0.937872
HIV-1:REJO:250:-_AF443078.1	887.6	1586.09	778.468	-1.0268	0.249983	0.607514
HIV-1:REJO:250:-_AF443079.1	1192.6	2170.62	1521.43	-0.512883	0.229314	0.579314
HIV-1:REJO:250:-_AF443080.1	1068	1275.71	861.428	-0.566646	0.234012	0.586579
HIV-1:REJO:250:-_AF443081.1	844.6	926.66	556.052	-0.736852	0.579845	0.887281
HIV-1:REJO:250:-_AF443082.1	1418.2	2157.66	2632.17	0.286866	0.39606	0.771494
HIV-1:REJO:250:-_AF443083.1	1340.2	1778.31	1354.99	-0.392073	0.245362	0.601903
HIV-1:REJO:250:-_AF443084.1	1884.4	3548.5	2725.76	-0.380594	0.16625	0.474663
HIV-1:REJO:250:-_AF443085.1	1174	2988.11	3412.35	0.191607	0.497294	0.844516
HIV-1:REJO:250:-_AF443086.1	1832.2	2069.63	1736.11	-0.253557	0.585538	0.888603
HIV-1:REJO:250:-_AF443087.1	1154.4	1487.54	1051.99	-0.499851	0.13591	0.417273
HIV-1:REJO:250:-_AF443088.1	2059.6	2328.33	2369.62	0.0253051	0.930493	0.990992
HIV-1:REJO:250:-_AF443089.1	1324.8	2098.43	2087.75	-0.00730562	0.981918	0.996779
HIV-1:REJO:250:-_AF443090.1	1116.8	1602.98	1603.76	0.00072015	0.997676	0.998964
HIV-1:REJO:250:-_AF443091.1	974.2	1287.45	573.827	-1.16583	0.237098	0.591751
HIV-1:REJO:250:-_AF443092.1	1002.8	1417.33	1299.5	-0.125197	0.779042	0.957982
HIV-1:REJO:250:-_AF443093.1	1303	2654.91	2293.74	-0.211098	0.489596	0.839146
HIV-1:REJO:250:-_AF443094.1	1231.8	1854.05	1989.59	0.101983	0.688733	0.934627
HIV-1:REJO:250:-_AF443095.1	1644.2	1757.59	1451.09	-0.276394	0.473296	0.826836
HIV-1:REJO:250:-_AF443096.1	703.2	782.952	721.149	-0.118608	0.909292	0.986578
HIV-1:REJO:250:-_AF443097.1	1326.4	1587.96	1804.15	0.184149	0.552117	0.872896
HIV-1:REJO:250:-_AF443098.1	1545.2	3022.06	2344.08	-0.366598	0.23704	0.591632
HIV-1:REJO:250:-_AF443099.1	2382.2	5146.46	4837.45	-0.0893876	0.640911	0.914988
HIV-1:REJO:250:-_AF443100.1	1154.4	1938.36	2170.45	0.163095	0.540278	0.86947
HIV-1:REJO:250:-_AF443101.1	1245.6	2181	1402.81	-0.636672	0.579705	0.887163
HIV-1:REJO:250:-_AF443102.1	1448	1709.31	2490.06	0.542825	0.119471	0.38784
HIV-1:REJO:250:-_AF443103.1	1655	3484.65	2575.2	-0.436503	0.211037	0.554535
HIV-1:REJO:250:-_AF443104.1	1399.2	1767.62	1748.41	-0.0157534	0.975098	0.996779
HIV-1:REJO:250:-_AF443105.1	1298.2	2465.75	2044.59	-0.27012	0.265216	0.629482
HIV-1:REJO:250:-_AF443106.1	1974.8	2273.95	1499.45	-0.60072	0.0435461	0.189557
HIV-1:REJO:250:-_AF443107.1	1353.6	2675.48	1596.34	-0.744932	0.00154831	0.0130162
HIV-1:REJO:250:-_AF443108.1	1924.4	3385.89	3025.67	-0.16237	0.588748	0.889791
HIV-1:REJO:250:-_AF443109.1	1183	1734.96	1704.57	-0.0255045	0.948746	0.994822
HIV-1:REJO:250:-_AF443110.1	1978	4136.84	2741.23	-0.593672	0.0304296	0.148401
HIV-1:REJO:250:-_AF443111.1	1493.4	1764.41	2131.94	0.273166	0.490318	0.839998
HIV-1:REJO:250:-_AF443112.1	1322.8	2442.12	2658.38	0.122496	0.803771	0.965292
HIV-1:REJO:250:-_AF443113.1	1465	2894.67	3345.29	0.208716	0.48032	0.831471
HIV-1:REJO:250:-_AF443114.1	1271.2	1437.64	2333.41	0.698648	0.0458621	0.19731
HIV-1:REJO:250:-_AF443115.1	1023.8	1403.74	1274.58	-0.139292	0.742719	0.943321
HIV-1:REJO:250:-_AF450097.1	824	1671.77	1239	-0.432286	0.243067	0.600483
HIV-1:REJO:250:-_AF450098.1	946.4	1694.04	1390.8	-0.284688	0.527012	0.861976
HIV-1:REJO:250:-_AF460972.1	1920	2982.79	3361.05	0.17231	0.632674	0.91117
HIV-1:REJO:250:-_AF460974.1	1245	2758.29	2140.56	-0.365606	0.363244	0.742608
HIV-1:REJO:250:-_AF468970.1	687.8	846.629	482.481	-0.811188	0.420667	0.786923
HIV-1:REJO:250:-_AF490973.1	404.2	479.061	607.911	0.343448	0.754944	0.947468
HIV-1:REJO:250:-_AF490974.1	286.8	352.249	163.92	-1.10268	0.544672	0.86947
HIV-1:REJO:250:-_AF492623.1	1336.8	1551.2	1379.06	-0.169576	0.627348	0.908476
HIV-1:REJO:250:-_AF492624.1	1098.2	2063.58	1055.91	-0.967099	0.00193808	0.015869
HIV-1:REJO:250:-_AF503396.1	1913.6	2919.96	2650.75	-0.139441	0.743267	0.943648
HIV-1:REJO:250:-_AF529573.1	603.8	602.196	709.321	0.236838	0.719538	0.937872
HIV-1:REJO:250:-_AF530576.1	1080.8	1224.85	1021.27	-0.261997	0.554871	0.873479
HIV-1:REJO:250:-_AJ006287.1	1267.4	1663	1478.91	-0.168991	0.727489	0.937872
HIV-1:REJO:250:-_AJ237565.1	333.2	1775.49	1730.06	-0.0373643	0.974697	0.996779
HIV-1:REJO:250:-_AJ245481.2	883	4910.68	4787.88	-0.0365344	0.949197	0.994992
HIV-1:REJO:250:-_AJ251056.1	453	598.783	914.586	0.610589	0.561715	0.878488
HIV-1:REJO:250:-_AJ251057.1	1157.4	7943.65	5248.92	-0.597805	0.00168314	0.0140368
HIV-1:REJO:250:-_AJ271445.1	1545.6	3958.55	2870.48	-0.463637	0.12336	0.390833
HIV-1:REJO:250:-_AJ291718.1	1377.4	3053.11	2527.76	-0.272345	0.239275	0.595682
HIV-1:REJO:250:-_AJ291719.1	1364.8	1980.24	1263.16	-0.648936	0.0757644	0.284734
HIV-1:REJO:250:-_AJ291720.1	1095.2	1460.51	1545.87	0.0821775	0.83043	0.972761
HIV-1:REJO:250:-_AJ302646.1	2013.2	2153.7	1727.09	-0.318314	0.388539	0.765825
HIV-1:REJO:250:-_AJ302647.1	2218.2	2271.49	2327.83	0.0352591	0.924431	0.989984
HIV-1:REJO:250:-_AJ508595.1	71.2	91.9094	181.821	0.985824	NA	NA
HIV-1:REJO:250:-_AJ508596.1	574	4485.87	3087.44	-0.539037	0.0210466	0.111611
HIV-1:REJO:250:-_AJ508597.1	1278.4	9787.18	7136.54	-0.455659	0.0140719	0.0803213
HIV-1:REJO:250:-_AJ866553.1	1061.2	893.638	1386.21	0.633643	0.177917	0.496196
HIV-1:REJO:250:-_AJ866554.1	1020.2	1078.87	900.701	-0.260731	0.794384	0.960933
HIV-1:REJO:250:-_AJ866555.1	1349.4	975.911	1053.16	0.109258	0.789571	0.959439
HIV-1:REJO:250:-_AJ866556.1	1139.4	5619.42	3587.03	-0.647638	0.00828017	0.0521884
HIV-1:REJO:250:-_AJ866557.1	979.2	6348.74	6273.86	-0.0170981	0.931854	0.990992
HIV-1:REJO:250:-_AJ866558.1	427	704.412	729.421	0.0499141	0.970275	0.996333
HIV-1:REJO:250:-_AM000053.1	1472	1350.98	1587.4	0.232639	0.528807	0.86348
HIV-1:REJO:250:-_AM000054.1	1319.2	1563.53	1034.01	-0.596634	0.218159	0.563088
HIV-1:REJO:250:-_AM000055.1	1027.4	1206.06	877.47	-0.458922	0.244198	0.60129
HIV-1:REJO:250:-_AP005206.1	2136.4	4244.63	3420.82	-0.311363	0.122868	0.389719
HIV-1:REJO:250:-_AP005207.1	2201.2	3472.02	2732.68	-0.345387	0.176615	0.494102
HIV-1:REJO:250:-_AY008714.1	461	583.624	349.951	-0.738439	0.605575	0.897729
HIV-1:REJO:250:-_AY008715.1	1348.2	2650.2	2344.99	-0.176513	0.569647	0.883242
HIV-1:REJO:250:-_AY008716.1	929	1690.79	858.052	-0.978144	0.286072	0.656986
HIV-1:REJO:250:-_AY008717.1	1348.2	2650.2	2344.99	-0.176513	0.569647	0.883242
HIV-1:REJO:250:-_AY008718.1	641	726.365	1214.52	0.741646	0.134823	0.4152
HIV-1:REJO:250:-_AY046058.1	1267	1449.36	1375.42	-0.0754044	0.868701	0.97596
HIV-1:REJO:250:-_AY049708.1	1481.2	2639.63	2158.62	-0.290223	0.256387	0.617272
HIV-1:REJO:250:-_AY049709.1	1669.6	2969.83	3251.91	0.130873	0.650478	0.91972
HIV-1:REJO:250:-_AY049710.1	1481.2	2639.63	2158.62	-0.290223	0.256387	0.617272
HIV-1:REJO:250:-_AY049711.1	1481.2	2639.63	2158.62	-0.290223	0.256387	0.617272
HIV-1:REJO:250:-_AY074891.1	968	1354.94	680.694	-0.992776	0.0337342	0.158229
HIV-1:REJO:250:-_AY082968.1	367.6	481.21	421.841	-0.190671	0.866912	0.975692
HIV-1:REJO:250:-_AY093603.1	1543.8	1310.99	1488.64	0.18329	0.73755	0.940434
HIV-1:REJO:250:-_AY093604.1	1653.2	1296.17	1048.18	-0.30615	0.553432	0.873355
HIV-1:REJO:250:-_AY093605.1	2376.6	10761.8	8945.89	-0.26661	0.158854	0.462516
HIV-1:REJO:250:-_AY118165.1	781.2	944.816	924.895	-0.0305576	0.97452	0.996779
HIV-1:REJO:250:-_AY118166.1	1374.2	1441.07	2259.95	0.649125	0.0854674	0.309127
HIV-1:REJO:250:-_AY125894.1	710	629.344	702.161	0.157911	0.896349	0.983489
HIV-1:REJO:250:-_AY158533.1	1158.4	2477.26	3127.74	0.33623	0.463079	0.820029
HIV-1:REJO:250:-_AY158534.1	971.6	1029.75	1551.68	0.591677	0.526492	0.861514
HIV-1:REJO:250:-_AY158535.1	1316.2	1616.58	1645.2	0.0253007	0.934318	0.991059
HIV-1:REJO:250:-_AY162223.1	1833.6	3010.23	2261.87	-0.412388	0.0531609	0.22104
HIV-1:REJO:250:-_AY162224.1	1765	2898.7	2319.49	-0.32148	0.250923	0.608856
HIV-1:REJO:250:-_AY162225.1	1742.4	2501.08	2247.61	-0.154235	0.512184	0.850178
HIV-1:REJO:250:-_AY167123.1	1622.6	1729.24	1845.4	0.0941532	0.839848	0.972761
HIV-1:REJO:250:-_AY169802.1	1185	914.901	806.681	-0.181556	0.855408	0.975692
HIV-1:REJO:250:-_AY169804.1	853.2	852.24	430.202	-0.986178	0.335118	0.71597
HIV-1:REJO:250:-_AY169807.1	1468.8	1461.7	2322.09	0.667747	0.0164205	0.0906614
HIV-1:REJO:250:-_AY169809.1	1386.4	1274.56	1450.01	0.186435	0.663793	0.926967
HIV-1:REJO:250:-_AY169811.1	1160.2	1183.1	1107.31	-0.0952685	0.92356	0.989984
HIV-1:REJO:250:-_AY169812.1	1405.4	1058.17	815.151	-0.376381	0.692686	0.934683
HIV-1:REJO:250:-_AY169813.1	1062.4	1556.26	1058.82	-0.55532	0.554995	0.873479
HIV-1:REJO:250:-_AY169815.1	1545.4	1405.05	914.714	-0.618519	NA	NA
HIV-1:REJO:250:-_AY173951.1	1257.6	1555.75	2188.67	0.492484	0.23328	0.585521
HIV-1:REJO:250:-_AY173952.1	1604	2199.56	1876.43	-0.229273	0.469217	0.823055
HIV-1:REJO:250:-_AY173953.1	1054.6	1050.96	860.703	-0.287733	0.760586	0.948801
HIV-1:REJO:250:-_AY173954.1	762.4	8444.89	6723.64	-0.328838	0.0503752	0.212333
HIV-1:REJO:250:-_AY173956.1	1101.6	1760.79	2035.7	0.209529	0.59909	0.893896
HIV-1:REJO:250:-_AY173957.1	822	6971.34	7035.64	0.0132253	0.951005	0.995319
HIV-1:REJO:250:-_AY180905.1	2173.6	3279.01	3362.37	0.0362358	0.88591	0.981668
HIV-1:REJO:250:-_AY227107.1	1252.2	11623.3	7913.4	-0.554638	0.000413657	0.00435506
HIV-1:REJO:250:-_AY228556.1	1298.8	2205.95	1627.85	-0.438332	0.154303	0.454852
HIV-1:REJO:250:-_AY228557.1	1587.6	2377.55	2192.98	-0.116347	0.627353	0.908476
HIV-1:REJO:250:-_AY237165.1	1319.6	1585.78	1187.62	-0.4174	0.638627	0.913906
HIV-1:REJO:250:-_AY237166.1	1404.8	10599.8	9231.03	-0.199505	0.257977	0.619129
HIV-1:REJO:250:-_AY237167.1	1232.4	1939.77	1323.65	-0.551291	0.0818606	0.300324
HIV-1:REJO:250:-_AY271690.1	1108.4	1181.79	474.721	-1.31559	0.0410228	0.181963
HIV-1:REJO:250:-_AY308761.1	945.8	1136.85	929.751	-0.290602	0.75407	0.946834
HIV-1:REJO:250:-_AY308762.1	945.8	1136.85	929.751	-0.290602	0.75407	0.946834
HIV-1:REJO:250:-_AY314044.1	1670.4	3094.93	2532.73	-0.289205	0.44548	0.807449
HIV-1:REJO:250:-_AY314045.1	988.4	1402.68	746.857	-0.90951	0.33619	0.717372
HIV-1:REJO:250:-_AY314046.1	988.4	1402.68	746.857	-0.90951	0.33619	0.717372
HIV-1:REJO:250:-_AY314047.1	988.4	1402.68	746.857	-0.90951	0.33619	0.717372
HIV-1:REJO:250:-_AY314048.1	988.4	1402.68	746.857	-0.90951	0.33619	0.717372
HIV-1:REJO:250:-_AY314049.1	988.4	1402.68	746.857	-0.90951	0.33619	0.717372
HIV-1:REJO:250:-_AY314050.1	988.4	1402.68	746.857	-0.90951	0.33619	0.717372
HIV-1:REJO:250:-_AY314051.1	988.4	1402.68	746.857	-0.90951	0.33619	0.717372
HIV-1:REJO:250:-_AY314052.1	966.6	1328.84	915.242	-0.537964	0.156878	0.459451
HIV-1:REJO:250:-_AY314053.1	988.4	1402.68	746.857	-0.90951	0.33619	0.717372
HIV-1:REJO:250:-_AY314054.1	1440.8	2520.59	2176.65	-0.21169	0.516354	0.854398
HIV-1:REJO:250:-_AY314055.1	2610	4438.99	3439.38	-0.367994	0.0711929	0.276002
HIV-1:REJO:250:-_AY314056.1	882	1452.6	1658.22	0.190808	0.707883	0.936291
HIV-1:REJO:250:-_AY314057.1	1795.2	2783.5	3517.92	0.337722	0.228267	0.577888
HIV-1:REJO:250:-_AY314058.1	1755.2	1597.61	1990.95	0.317407	0.486833	0.836719
HIV-1:REJO:250:-_AY314059.1	2014.2	2931.76	2327.26	-0.333118	0.269817	0.63485
HIV-1:REJO:250:-_AY314060.1	1277.4	1631.65	1259.54	-0.373726	0.434305	0.797559
HIV-1:REJO:250:-_AY314061.1	1277.4	1631.65	1259.54	-0.373726	0.434305	0.797559
HIV-1:REJO:250:-_AY314062.1	1496.8	2492.49	3094.03	0.311823	0.477069	0.830246
HIV-1:REJO:250:-_AY314063.1	2014.2	2931.76	2327.26	-0.333118	0.269817	0.63485
HIV-1:REJO:250:-_AY322184.1	1982.2	8031.64	8076.56	0.00809649	0.947546	0.994708
HIV-1:REJO:250:-_AY322185.1	784.4	3796.53	2657.42	-0.514616	0.0934735	0.329098
HIV-1:REJO:250:-_AY322187.1	921.6	6936.98	5114.22	-0.439803	0.00127108	0.0111196
HIV-1:REJO:250:-_AY322189.1	789.4	6784.6	5897.34	-0.202227	0.308488	0.683689
HIV-1:REJO:250:-_AY322190.1	1218.6	5143.37	3108.41	-0.726401	0.000920987	0.00858072
HIV-1:REJO:250:-_AY322191.1	546.2	2168.76	2127.87	-0.0274005	0.946384	0.994406
HIV-1:REJO:250:-_AY322193.1	1119.6	1615.31	1043.6	-0.630139	0.475452	0.828916
HIV-1:REJO:250:-_AY331282.1	1162.6	1001.47	1714.78	0.775735	0.0707357	0.27468
HIV-1:REJO:250:-_AY331283.1	1162.6	1001.47	1714.78	0.775735	0.0707357	0.27468
HIV-1:REJO:250:-_AY331284.1	1334.6	1577.93	1155.25	-0.449703	0.369891	0.750305
HIV-1:REJO:250:-_AY331285.1	974.8	940.802	619.414	-0.603317	0.572349	0.883534
HIV-1:REJO:250:-_AY331286.1	974.8	940.802	619.414	-0.603317	0.572349	0.883534
HIV-1:REJO:250:-_AY331287.1	637.2	6338.03	4770.37	-0.410023	0.056164	0.231065
HIV-1:REJO:250:-_AY331289.1	1349.8	2598.55	2565.22	-0.0185517	0.951837	0.995671
HIV-1:REJO:250:-_AY331290.1	1349.8	2598.55	2565.22	-0.0185517	0.951837	0.995671
HIV-1:REJO:250:-_AY331292.1	1252	1315.27	701.41	-0.907191	0.0279007	0.139291
HIV-1:REJO:250:-_AY331293.1	1252	1315.27	701.41	-0.907191	0.0279007	0.139291
HIV-1:REJO:250:-_AY331296.1	837.4	914.571	1501.41	0.714781	0.0756086	0.28444
HIV-1:REJO:250:-_AY331297.1	837.4	914.571	1501.41	0.714781	0.0756086	0.28444
HIV-1:REJO:250:-_AY332236.1	1334.6	1577.93	1155.25	-0.449703	0.369891	0.750305
HIV-1:REJO:250:-_AY352275.1	1842.2	1811.72	1881.17	0.0543898	0.902236	0.986078
HIV-1:REJO:250:-_AY352654.1	913.6	972.47	1018.26	0.0664001	0.881059	0.980157
HIV-1:REJO:250:-_AY352655.1	437.4	673.945	802.702	0.251937	0.80161	0.96452
HIV-1:REJO:250:-_AY352656.1	727.6	737.469	683.977	-0.10845	0.802233	0.96473
HIV-1:REJO:250:-_AY352657.1	634.6	1318.97	1149.88	-0.198057	0.832549	0.972761
HIV-1:REJO:250:-_AY423381.1	626.4	4465.14	4240.89	-0.0743236	0.605838	0.897909
HIV-1:REJO:250:-_AY423383.1	626.4	4465.14	4240.89	-0.0743236	0.605838	0.897909
HIV-1:REJO:250:-_AY423384.1	626.4	4465.14	4240.89	-0.0743236	0.605838	0.897909
HIV-1:REJO:250:-_AY423385.1	626.4	4465.14	4240.89	-0.0743236	0.605838	0.897909
HIV-1:REJO:250:-_AY423386.1	1057	7867.44	6941.57	-0.180619	0.132174	0.409792
HIV-1:REJO:250:-_AY423387.1	861.8	5480.19	4819.41	-0.185315	0.284215	0.65488
HIV-1:REJO:250:-_AY445524.1	1514.8	9695.77	7501.17	-0.370238	0.00857793	0.053821
HIV-1:REJO:250:-_AY455778.1	1404.4	12308	9470.98	-0.378008	0.00556096	0.037696
HIV-1:REJO:250:-_AY455779.1	1058.2	10549	9485.09	-0.153329	0.404645	0.777128
HIV-1:REJO:250:-_AY455780.1	1015.2	9623.75	7244.79	-0.409621	0.000988763	0.00914148
HIV-1:REJO:250:-_AY455781.1	1065.2	8734.04	8286.6	-0.07593	0.567391	0.882022
HIV-1:REJO:250:-_AY455782.1	1596	2207.78	2275.69	0.0435113	0.896799	0.983629
HIV-1:REJO:250:-_AY455783.1	853.2	7661.29	6390.26	-0.261709	0.163158	0.469126
HIV-1:REJO:250:-_AY455784.1	2225.4	3083.7	2069.37	-0.575496	0.0367952	0.167064
HIV-1:REJO:250:-_AY455785.1	432.8	2831.36	2258.78	-0.325857	0.257083	0.617836
HIV-1:REJO:250:-_AY463217.1	1441.6	3031.81	2908.12	-0.0599522	0.860767	0.975692
HIV-1:REJO:250:-_AY463218.1	1067.4	1526.87	1693.7	0.149564	0.603168	0.896062
HIV-1:REJO:250:-_AY463219.1	1348.2	1844.98	1020.02	-0.854768	0.0551892	0.228017
HIV-1:REJO:250:-_AY463220.1	1028.4	1832.05	992.347	-0.884265	0.226208	0.57441
HIV-1:REJO:250:-_AY463221.1	2657.6	6471.73	4396.58	-0.557844	0.00346227	0.0248572
HIV-1:REJO:250:-_AY463222.1	1368.8	3372.69	2829.28	-0.253365	0.306921	0.682466
HIV-1:REJO:250:-_AY463223.1	1696	2411.26	1903.2	-0.341323	0.471234	0.824634
HIV-1:REJO:250:-_AY463224.1	1700.6	3238.63	2868.13	-0.175224	0.42801	0.793585
HIV-1:REJO:250:-_AY463225.1	1777.4	2630.08	2031.61	-0.372445	0.341454	0.724144
HIV-1:REJO:250:-_AY463226.1	1728.2	2843.31	2089.99	-0.444113	0.292066	0.666069
HIV-1:REJO:250:-_AY463227.1	1548	2891.02	3024.21	0.065085	0.730937	0.937872
HIV-1:REJO:250:-_AY463228.1	1133.4	1902.94	2109.16	0.148573	0.741089	0.942102
HIV-1:REJO:250:-_AY463229.1	1496.4	2552.72	2463.24	-0.0515463	0.850498	0.974108
HIV-1:REJO:250:-_AY463230.1	1125.2	1926.84	1297.59	-0.57036	0.08193	0.30053
HIV-1:REJO:250:-_AY463231.1	1847.6	3684.45	4467.89	0.278135	0.26157	0.62374
HIV-1:REJO:250:-_AY463232.1	1425.8	2329.7	2191.97	-0.087957	0.854126	0.975692
HIV-1:REJO:250:-_AY463233.1	2187.2	2506.57	3059.26	0.287329	0.327178	0.706982
HIV-1:REJO:250:-_AY463234.1	1748.6	2904.51	3107.97	0.0976473	0.671537	0.930349
HIV-1:REJO:250:-_AY463236.1	874	1940.58	2558.28	0.39874	0.241395	0.599077
HIV-1:REJO:250:-_AY463237.1	1446	2723.43	3341.14	0.294977	0.253867	0.613562
HIV-1:REJO:250:-_AY531116.1	1443.6	2544.3	2355.56	-0.110995	0.677102	0.930349
HIV-1:REJO:250:-_AY532635.1	283.2	218.703	414.068	0.922039	0.452884	0.813198
HIV-1:REJO:250:-_AY535659.1	489.2	3638.07	3296.66	-0.142237	0.529159	0.863758
HIV-1:REJO:250:-_AY535660.1	407.6	816.066	1359	0.735552	0.125365	0.39404
HIV-1:REJO:250:-_AY536233.1	1010.6	6759.6	4880.76	-0.469761	0.0852146	0.308565
HIV-1:REJO:250:-_AY536234.1	902.6	6559.28	5467.89	-0.26255	0.2974	0.673221
HIV-1:REJO:250:-_AY536236.1	484.6	779.199	1417.57	0.863182	0.0535918	0.222434
HIV-1:REJO:250:-_AY536237.1	1569	1516.36	1571.47	0.0517748	0.892858	0.982518
HIV-1:REJO:250:-_AY536238.1	949.8	9687.8	5901.55	-0.715141	0.00584536	0.0393965
HIV-1:REJO:250:-_AY560107.1	310.2	2845.84	2922.47	0.0383173	0.900729	0.985565
HIV-1:REJO:250:-_AY560108.1	961.2	2628.66	2537.82	-0.050715	0.913581	0.987765
HIV-1:REJO:250:-_AY560109.1	1213.2	1236.46	1258.36	0.0254464	0.961606	0.995988
HIV-1:REJO:250:-_AY560110.1	1339.2	1361.85	1386.5	0.0260374	0.93721	0.991998
HIV-1:REJO:250:-_AY585264.1	852	1871.33	1499.73	-0.319191	0.630443	0.910134
HIV-1:REJO:250:-_AY585265.1	1762.2	2444.74	3230.29	0.402115	0.143597	0.433473
HIV-1:REJO:250:-_AY585266.1	1434.2	3789.35	2857.38	-0.407367	0.100789	0.347714
HIV-1:REJO:250:-_AY585267.1	1005.6	1210.64	1724.9	0.511113	0.11473	0.376173
HIV-1:REJO:250:-_AY585268.1	1385	2756.43	1971.1	-0.483605	0.308425	0.683689
HIV-1:REJO:250:-_AY586540.1	947.2	8642.54	6617.07	-0.385244	0.0157188	0.0882406
HIV-1:REJO:250:-_AY586541.1	951.4	8730.58	6617.06	-0.39987	0.0154618	0.0869694
HIV-1:REJO:250:-_AY586542.2	1438	1500.73	1555.94	0.0523033	0.890365	0.982518
HIV-1:REJO:250:-_AY586544.2	491.6	3335.34	1992.94	-0.742831	0.00475151	0.0330082
HIV-1:REJO:250:-_AY586545.2	349	243.558	53.3399	-2.18839	0.308964	0.684109
HIV-1:REJO:250:-_AY586546.1	743.8	6164.53	5243.4	-0.233458	0.279654	0.649079
HIV-1:REJO:250:-_AY586547.2	389.8	373.669	378.891	0.0207129	0.988945	0.997832
HIV-1:REJO:250:-_AY586548.2	688.8	776.389	1002.31	0.36896	0.567893	0.882231
HIV-1:REJO:250:-_AY586549.2	347.4	336.929	461.455	0.452649	0.701753	0.936291
HIV-1:REJO:250:-_AY588970.1	583.8	5066	3085.56	-0.715353	0.00536598	0.0366452
HIV-1:REJO:250:-_AY588971.1	1654.6	12087.9	10474.9	-0.206653	0.335991	0.717096
HIV-1:REJO:250:-_AY612637.1	733	1044.92	864.936	-0.273006	0.554464	0.873355
HIV-1:REJO:250:-_AY618998.1	935.4	1022.66	1266.49	0.30872	0.512144	0.850174
HIV-1:REJO:250:-_AY623602.1	1075.8	1477.63	1148.28	-0.363626	0.697551	0.936291
HIV-1:REJO:250:-_AY703908.1	579.2	718.969	863.916	0.265446	0.798159	0.963089
HIV-1:REJO:250:-_AY703909.1	1442.8	1658.91	1840.28	0.149723	0.679039	0.930572
HIV-1:REJO:250:-_AY703910.1	1218.8	2745.39	2360.11	-0.218334	0.453713	0.814093
HIV-1:REJO:250:-_AY703911.1	1196	2151.6	1707.96	-0.333236	0.160711	0.465438
HIV-1:REJO:250:-_AY751407.1	711.2	6697.62	4350.27	-0.622562	0.000544291	0.00553453
HIV-1:REJO:250:-_AY771588.1	1946.2	2540.77	1726.98	-0.556847	0.0880947	0.3143
HIV-1:REJO:250:-_AY771589.1	2210	3158.42	3598.38	0.188242	0.518326	0.855364
HIV-1:REJO:250:-_AY771590.1	487.8	5656.17	4630.1	-0.288758	0.181736	0.502553
HIV-1:REJO:250:-_AY771591.1	1407.4	1961.45	1885.38	-0.0570126	0.856618	0.975692
HIV-1:REJO:250:-_AY771592.1	1055.2	8774.25	7290.17	-0.267342	0.0767952	0.287896
HIV-1:REJO:250:-_AY771593.1	1644.4	2502.18	2049.11	-0.288136	0.385339	0.762201
HIV-1:REJO:250:-_AY772535.1	595.6	1273.33	898.548	-0.502934	0.270741	0.636233
HIV-1:REJO:250:-_AY772690.1	1318.4	2785.05	2977.59	0.0964733	0.771473	0.954195
HIV-1:REJO:250:-_AY772691.1	1708.2	2296.89	2888.21	0.330546	0.358782	0.738763
HIV-1:REJO:250:-_AY772692.1	1243.8	1710.9	1283.1	-0.415149	0.154609	0.455217
HIV-1:REJO:250:-_AY772693.1	1668.8	2702.28	1638.17	-0.722022	0.0697592	0.272291
HIV-1:REJO:250:-_AY772694.1	1281.6	1123.83	817.335	-0.459527	0.29837	0.674336
HIV-1:REJO:250:-_AY772695.1	1250.6	2493.32	2698.49	0.114098	0.776575	0.957067
HIV-1:REJO:250:-_AY772696.1	1485.4	3781.46	3440.19	-0.136504	0.584169	0.888603
HIV-1:REJO:250:-_AY772697.1	1553.6	2133.25	1555.16	-0.455918	0.267186	0.632714
HIV-1:REJO:250:-_AY772698.1	1875	3250.84	2481.99	-0.389291	0.162	0.467862
HIV-1:REJO:250:-_AY772699.1	1502.6	3187.85	2756.93	-0.209657	0.209672	0.552009
HIV-1:REJO:250:-_AY772700.1	1352.8	2108.6	2472.88	0.229977	0.391702	0.767769
HIV-1:REJO:250:-_AY773338.1	1260.6	9121.09	7916.2	-0.204384	0.297596	0.67349
HIV-1:REJO:250:-_AY773339.1	1544.8	10203.3	8956.08	-0.188095	0.167769	0.477778
HIV-1:REJO:250:-_AY773340.1	1696.8	7974.19	7582.04	-0.0727231	0.690318	0.934627
HIV-1:REJO:250:-_AY773341.1	938.4	5287.05	4191.96	-0.334879	0.0554909	0.229048
HIV-1:REJO:250:-_AY779550.1	880	961.289	1527.27	0.667492	0.0368252	0.167174
HIV-1:REJO:250:-_AY779551.1	1228.4	1473.25	1411.77	-0.061212	0.898237	0.984327
HIV-1:REJO:250:-_AY779552.1	804	906.612	372.315	-1.28328	0.332839	0.713147
HIV-1:REJO:250:-_AY779553.1	1167.8	1121.82	752.451	-0.575214	0.553791	0.873355
HIV-1:REJO:250:-_AY779554.1	1364	2435.81	2567.07	0.0758007	0.823728	0.970806
HIV-1:REJO:250:-_AY779555.1	1965	2264.56	2534.4	0.162275	0.680294	0.931096
HIV-1:REJO:250:-_AY779556.1	1368.6	2295.98	1806.36	-0.346005	0.289126	0.66164
HIV-1:REJO:250:-_AY779557.1	1171.4	1454.4	1435.23	-0.0191708	0.982833	0.996779
HIV-1:REJO:250:-_AY779558.1	1171.4	1454.4	1435.23	-0.0191708	0.982833	0.996779
HIV-1:REJO:250:-_AY779559.1	1167.4	1401.28	1008.73	-0.474514	0.255845	0.616499
HIV-1:REJO:250:-_AY779560.1	963.4	1297.99	885.643	-0.551339	0.287924	0.65986
HIV-1:REJO:250:-_AY779561.1	1236	1846.73	2104.85	0.188968	0.468538	0.822468
HIV-1:REJO:250:-_AY779562.1	1171.4	1454.4	1435.23	-0.0191708	0.982833	0.996779
HIV-1:REJO:250:-_AY779563.1	1332	1536.1	1823	0.247138	0.689659	0.934627
HIV-1:REJO:250:-_AY779564.1	2027.2	2419.1	2351.77	-0.0405221	0.901371	0.985722
HIV-1:REJO:250:-_AY781125.1	1010	1114.51	1087.74	-0.0351109	0.952906	0.9959
HIV-1:REJO:250:-_AY781126.1	1703.2	1713.15	1409.2	-0.281443	0.57382	0.883534
HIV-1:REJO:250:-_AY781127.1	1670.8	3114.75	1984.54	-0.650436	0.0597936	0.241909
HIV-1:REJO:250:-_AY781128.1	845.2	3402.23	3408.45	0.00262693	0.989234	0.997832
HIV-1:REJO:250:-_AY805330.1	1717.4	1806.67	1933.74	0.0980023	0.75783	0.948029
HIV-1:REJO:250:-_AY818641.1	568.4	574.183	338.894	-0.760755	0.659101	0.92458
HIV-1:REJO:250:-_AY818642.1	299.6	326.451	362.4	0.150068	0.922111	0.989626
HIV-1:REJO:250:-_AY818643.1	299.6	326.451	362.4	0.150068	0.922111	0.989626
HIV-1:REJO:250:-_AY818644.1	1070.6	1140.91	1341.36	0.23391	0.665401	0.927437
HIV-1:REJO:250:-_AY819715.1	1031.2	1769.51	990.366	-0.836883	NA	NA
HIV-1:REJO:250:-_AY835748.1	981.6	1269.06	1318.9	0.0557535	0.900795	0.985567
HIV-1:REJO:250:-_AY835749.1	948.6	1694.72	2066.25	0.286036	0.400431	0.773842
HIV-1:REJO:250:-_AY835750.1	788.6	1041.99	592.007	-0.815403	0.422771	0.78792
HIV-1:REJO:250:-_AY835751.1	986	1127.04	1062.46	-0.0851437	0.857123	0.975692
HIV-1:REJO:250:-_AY835753.1	728	1253.77	857.864	-0.547253	0.564041	0.880193
HIV-1:REJO:250:-_AY835754.1	1236	1846.73	2104.85	0.188968	0.468538	0.822468
HIV-1:REJO:250:-_AY835755.1	1622.6	2063.07	1267.84	-0.702643	NA	NA
HIV-1:REJO:250:-_AY835756.1	723.4	814.254	818.797	0.00777834	0.993775	0.99842
HIV-1:REJO:250:-_AY835757.1	1101.6	1760.79	2035.7	0.209529	0.59909	0.893896
HIV-1:REJO:250:-_AY835758.1	809	1424.57	824.062	-0.789283	0.384329	0.762201
HIV-1:REJO:250:-_AY835759.1	1432.4	1706.22	2066.37	0.276502	0.358051	0.738763
HIV-1:REJO:250:-_AY835760.1	1432.4	1706.22	2066.37	0.276502	0.358051	0.738763
HIV-1:REJO:250:-_AY835761.1	705.8	745.574	1100.38	0.561942	0.237871	0.593044
HIV-1:REJO:250:-_AY835762.1	1214	11471.9	9182.44	-0.321117	0.0525858	0.219219
HIV-1:REJO:250:-_AY835763.1	2184.2	4376.75	3556.41	-0.299458	0.212045	0.554604
HIV-1:REJO:250:-_AY835764.1	1009.4	1636.31	2017.36	0.302149	0.348475	0.731935
HIV-1:REJO:250:-_AY835765.1	1443.4	1870.91	1875.29	0.00354335	0.988732	0.997832
HIV-1:REJO:250:-_AY835766.1	1115	1320.65	1426.31	0.110984	0.774062	0.955727
HIV-1:REJO:250:-_AY835767.1	1374.4	1823.11	1980.92	0.119915	0.693078	0.934881
HIV-1:REJO:250:-_AY835769.1	1236	1846.73	2104.85	0.188968	0.468538	0.822468
HIV-1:REJO:250:-_AY835770.1	1284.2	1421.82	1020.65	-0.478299	0.385527	0.762236
HIV-1:REJO:250:-_AY835771.1	1236	1846.73	2104.85	0.188968	0.468538	0.822468
HIV-1:REJO:250:-_AY835772.1	1381.2	1916.21	1730.41	-0.146975	0.756657	0.947688
HIV-1:REJO:250:-_AY835773.1	1017	8793.74	7795.15	-0.173901	0.259566	0.621183
HIV-1:REJO:250:-_AY835774.1	1237	1425.56	1240.94	-0.200298	0.646991	0.917655
HIV-1:REJO:250:-_AY835775.1	829.2	1358.54	1730.83	0.34894	0.38245	0.762201
HIV-1:REJO:250:-_AY835776.1	1011.2	1270.4	1136.91	-0.160046	0.860521	0.975692
HIV-1:REJO:250:-_AY835777.1	1164.8	12730.5	11542.7	-0.141307	0.33195	0.712597
HIV-1:REJO:250:-_AY835778.1	782.4	8268.01	6624.72	-0.319661	0.0383978	0.172826
HIV-1:REJO:250:-_AY835779.1	994.4	1405.84	1371.96	-0.0353201	0.937744	0.991998
HIV-1:REJO:250:-_AY835780.1	1005.6	1509.18	1246.36	-0.276016	0.441435	0.803748
HIV-1:REJO:250:-_AY835781.1	1261	1519.39	962.139	-0.659091	0.227039	0.575876
HIV-1:REJO:250:-_AY838565.1	852	1871.33	1499.73	-0.319191	0.630443	0.910134
HIV-1:REJO:250:-_AY838566.1	1005.6	1210.64	1724.9	0.511113	0.11473	0.376173
HIV-1:REJO:250:-_AY838567.1	1385	2756.43	1971.1	-0.483605	0.308425	0.683689
HIV-1:REJO:250:-_AY838568.1	1762.2	2444.74	3230.29	0.402115	0.143597	0.433473
HIV-1:REJO:250:-_AY878054.1	2791.4	5118.56	4709.4	-0.120149	0.496062	0.844516
HIV-1:REJO:250:-_AY878055.1	1820.8	3408.72	3066.85	-0.152529	0.591782	0.891798
HIV-1:REJO:250:-_AY878056.1	907.2	1008.45	850.096	-0.245903	0.799413	0.963697
HIV-1:REJO:250:-_AY878057.1	2374	6391.31	5949.86	-0.10329	0.669462	0.929564
HIV-1:REJO:250:-_AY878058.1	892.4	1130.27	1279.28	0.178665	0.706318	0.936291
HIV-1:REJO:250:-_AY878059.1	1990.4	3820.42	3032.57	-0.333168	0.044885	0.194127
HIV-1:REJO:250:-_AY878060.1	1581.2	3056.28	2388.88	-0.355452	0.229444	0.579558
HIV-1:REJO:250:-_AY878061.1	1270.4	1508.2	2307.56	0.613441	0.0745845	0.283347
HIV-1:REJO:250:-_AY878062.1	1236.6	2583.26	1659.37	-0.638609	0.0348216	0.16254
HIV-1:REJO:250:-_AY878063.1	1806.4	2945.5	2333.88	-0.335656	0.654642	0.922145
HIV-1:REJO:250:-_AY878064.1	1148.6	2050.76	2935.51	0.517469	0.0843818	0.306211
HIV-1:REJO:250:-_AY878065.1	1460	2627.28	2969.05	0.176439	0.684623	0.933208
HIV-1:REJO:250:-_AY878066.1	622.2	852.874	664.124	-0.360921	0.751301	0.94648
HIV-1:REJO:250:-_AY878067.1	1236.4	2069.52	2837.42	0.455358	0.331817	0.712405
HIV-1:REJO:250:-_AY878068.1	2419.2	3783.57	2581.82	-0.551494	0.0285491	0.141529
HIV-1:REJO:250:-_AY878069.1	1349	1182.86	1510.52	0.352917	0.483259	0.8335
HIV-1:REJO:250:-_AY878070.1	1526.2	1726.7	1211.64	-0.510781	0.236572	0.591137
HIV-1:REJO:250:-_AY878071.1	1087.4	2913.12	1489.62	-0.96758	0.0128646	0.0748408
HIV-1:REJO:250:-_AY878072.1	1716.8	2967.96	3834.03	0.369435	0.17979	0.499557
HIV-1:REJO:250:-_AY882421.1	546.6	526.751	839.372	0.672107	0.52243	0.858062
HIV-1:REJO:250:-_AY900571.2	1339	1226.52	1092.96	-0.165896	0.861145	0.975692
HIV-1:REJO:250:-_AY900572.2	1200.2	1468.49	944.688	-0.636468	0.169773	0.481364
HIV-1:REJO:250:-_AY900574.2	582.2	500.775	256.132	-0.966944	0.581778	0.888556
HIV-1:REJO:250:-_AY900575.2	669	5407.94	4577.91	-0.240377	0.28942	0.66204
HIV-1:REJO:250:-_AY900576.2	1055.8	2135.23	1051.82	-1.02123	0.385055	0.762201
HIV-1:REJO:250:-_AY901965.1	2035.8	2979.36	2484.25	-0.262026	0.551091	0.872539
HIV-1:REJO:250:-_AY901966.1	1766.2	2063.94	1789.76	-0.205643	0.654345	0.92195
HIV-1:REJO:250:-_AY901967.1	1426.2	2506.67	2190.3	-0.194784	0.571149	0.883534
HIV-1:REJO:250:-_AY901968.1	1520.6	3005.1	1943.61	-0.628729	0.0111582	0.0665267
HIV-1:REJO:250:-_AY901969.1	1574.4	2656.78	1685.4	-0.65638	0.216579	0.560464
HIV-1:REJO:250:-_AY901970.1	1884	2246.41	1907.24	-0.236309	0.503894	0.846286
HIV-1:REJO:250:-_AY901971.1	1931.4	1789.36	1479.33	-0.274616	0.823853	0.970859
HIV-1:REJO:250:-_AY901972.1	1498.6	2162.27	2163.9	0.00133434	0.996401	0.998964
HIV-1:REJO:250:-_AY901973.1	1204.2	2064.72	1907.04	-0.114557	0.723691	0.937872
HIV-1:REJO:250:-_AY901974.1	1541.4	3028.12	3208.05	0.0834944	0.672366	0.930349
HIV-1:REJO:250:-_AY901975.1	1594	2723.3	2308.34	-0.238409	0.412092	0.782468
HIV-1:REJO:250:-_AY901976.1	2614	3525.02	3014.73	-0.225478	0.530538	0.864865
HIV-1:REJO:250:-_AY901977.1	1768.4	4145.25	2984.99	-0.473849	0.111575	0.368786
HIV-1:REJO:250:-_AY901978.1	1284.2	1719.8	1527.85	-0.170616	0.699605	0.936291
HIV-1:REJO:250:-_AY901979.1	2327.8	2483.31	2167.05	-0.196617	0.461364	0.820029
HIV-1:REJO:250:-_AY901980.1	1819	3195.67	3400.76	0.0897032	0.798764	0.963362
HIV-1:REJO:250:-_AY901981.1	999	963.063	1054.21	0.130841	0.740299	0.941799
HIV-1:REJO:250:-_AY945709.1	1937.8	5386.09	3984.57	-0.434779	0.00556944	0.0377467
HIV-1:REJO:250:-_AY968312.1	1609.8	1549.86	1034.11	-0.583841	0.514882	0.852932
HIV-1:REJO:250:-_AY970946.1	1804	1928.48	1803.29	-0.0968339	0.780488	0.958758
HIV-1:REJO:250:-_AY970947.1	1804	1928.48	1803.29	-0.0968339	0.780488	0.958758
HIV-1:REJO:250:-_AY970948.1	1906.8	2288.79	1557.08	-0.555822	0.0569	0.233603
HIV-1:REJO:250:-_AY970949.1	1906.8	2288.79	1557.08	-0.555822	0.0569	0.233603
HIV-1:REJO:250:-_AY970950.1	1906.8	2288.79	1557.08	-0.555822	0.0569	0.233603
HIV-1:REJO:250:-_D10112.1	996.8	9691.48	7476.47	-0.374421	0.021376	0.112859
HIV-1:REJO:250:-_DQ007901.1	2668.4	4174.03	3548.31	-0.234261	0.491432	0.841083
HIV-1:REJO:250:-_DQ007902.1	2445.8	2589.88	2782.76	0.103689	0.731554	0.937872
HIV-1:REJO:250:-_DQ007903.1	1195	1436.08	811.101	-0.824281	0.0179631	0.0979436
HIV-1:REJO:250:-_DQ011165.1	1563.4	1863.12	2329.54	0.322455	0.139333	0.424376
HIV-1:REJO:250:-_DQ011166.1	1599.8	2870.75	2643.56	-0.118948	0.735681	0.939615
HIV-1:REJO:250:-_DQ011167.1	1276	2107.8	1295.59	-0.702426	0.00693706	0.0453622
HIV-1:REJO:250:-_DQ011168.1	1210.6	1570.79	1854.3	0.239114	0.510212	0.848895
HIV-1:REJO:250:-_DQ011169.1	1503.6	1814.54	1492.58	-0.281312	0.510021	0.848825
HIV-1:REJO:250:-_DQ011170.1	1861.4	3271.24	2412.52	-0.439351	0.0424789	0.185766
HIV-1:REJO:250:-_DQ011171.1	1767.8	2803.04	3447.52	0.298705	0.295235	0.670398
HIV-1:REJO:250:-_DQ011172.1	1179.8	2102.12	2392.51	0.186817	0.420127	0.786734
HIV-1:REJO:250:-_DQ011173.1	1307.6	1451.77	1443.94	-0.00836946	0.984262	0.996779
HIV-1:REJO:250:-_DQ011174.1	1532	2418.35	2316.94	-0.0617944	0.813815	0.967223
HIV-1:REJO:250:-_DQ011175.1	2691.2	2512.48	2729.15	0.119192	0.64555	0.916884
HIV-1:REJO:250:-_DQ011176.1	1030.2	1970.88	2185.38	0.149117	0.724083	0.937872
HIV-1:REJO:250:-_DQ011177.1	1184	1801.91	2012.68	0.159606	0.710875	0.936749
HIV-1:REJO:250:-_DQ011178.1	1806.2	2701.3	2993.47	0.148185	0.661915	0.926383
HIV-1:REJO:250:-_DQ011179.1	1071.4	2082.53	1495.08	-0.477714	0.328777	0.708871
HIV-1:REJO:250:-_DQ011180.1	843	1096.35	775.356	-0.49976	0.334762	0.715439
HIV-1:REJO:250:-_DQ017382.1	285.6	182.708	312.204	0.77219	0.684185	0.933003
HIV-1:REJO:250:-_DQ017383.1	250.4	279.131	111.441	-1.32553	0.483263	0.8335
HIV-1:REJO:250:-_DQ020274.2	712.8	904.391	969.064	0.0995367	0.830133	0.972761
HIV-1:REJO:250:-_DQ054367.2	1302	6336.96	6383.72	0.010616	0.956258	0.995988
HIV-1:REJO:250:-_DQ056404.1	1295	2093.03	1572.07	-0.413108	0.352547	0.735135
HIV-1:REJO:250:-_DQ056405.1	1185.6	2113.49	1793.46	-0.236979	0.612941	0.90189
HIV-1:REJO:250:-_DQ056406.1	1167	1320.35	735.641	-0.843368	0.184363	0.50726
HIV-1:REJO:250:-_DQ056407.1	1335.6	4072.7	3760.16	-0.115064	0.645572	0.916884
HIV-1:REJO:250:-_DQ056408.1	1359.2	2418.4	4487.48	0.891891	2.43315e-05	0.000332562
HIV-1:REJO:250:-_DQ056409.1	1991.2	4766.22	3419.18	-0.479265	0.0130162	0.0756291
HIV-1:REJO:250:-_DQ056410.1	1335.6	3331.95	3471.74	0.0592994	0.832676	0.972761
HIV-1:REJO:250:-_DQ056411.1	1393.8	1668.65	1440.99	-0.211393	0.696707	0.935914
HIV-1:REJO:250:-_DQ056412.1	1550.4	2171.5	2731.8	0.331227	0.176038	0.493068
HIV-1:REJO:250:-_DQ056413.1	1386.6	1521.76	2170.75	0.512449	0.186062	0.510593
HIV-1:REJO:250:-_DQ056414.1	1151.8	1773.19	2174.62	0.294395	0.394343	0.770047
HIV-1:REJO:250:-_DQ056415.1	1366.2	2144.3	2677.24	0.320286	0.415019	0.782468
HIV-1:REJO:250:-_DQ056416.1	1438.6	4027.16	3079.82	-0.386846	0.0975502	0.339539
HIV-1:REJO:250:-_DQ056417.1	1773.4	3981.1	4304.12	0.112475	0.57093	0.883534
HIV-1:REJO:250:-_DQ056418.1	1636	2735.16	3292.66	0.267669	0.237027	0.591632
HIV-1:REJO:250:-_DQ083238.1	1789.8	2634.63	2668.19	0.0182833	0.947171	0.994708
HIV-1:REJO:250:-_DQ085867.1	717.4	1221.63	601.068	-1.02285	0.0725122	0.279907
HIV-1:REJO:250:-_DQ085869.1	1697.6	2050.25	1279.58	-0.680064	0.548818	0.871151
HIV-1:REJO:250:-_DQ085870.1	1118.8	1911.94	453.244	-2.07607	5.65108e-07	9.21777e-06
HIV-1:REJO:250:-_DQ085871.1	1822.8	3159.05	3705.11	0.230084	0.532295	0.865683
HIV-1:REJO:250:-_DQ085872.1	947.4	1896.95	1137.43	-0.737573	0.118957	0.386614
HIV-1:REJO:250:-_DQ085873.1	1076.4	1536.81	2570.96	0.742401	0.0392536	0.175726
HIV-1:REJO:250:-_DQ085874.1	1245.2	1364.11	1702.32	0.319516	0.504031	0.846298
HIV-1:REJO:250:-_DQ085875.1	1372.6	1372.49	1657.95	0.272576	0.81504	0.96744
HIV-1:REJO:250:-_DQ085876.1	1597.2	3583.16	2760.17	-0.37658	0.123355	0.390828
HIV-1:REJO:250:-_DQ093585.1	1493.4	2867.92	1941.76	-0.562649	0.161436	0.466811
HIV-1:REJO:250:-_DQ093586.1	1347.8	1710.31	2218.96	0.375576	0.233151	0.585349
HIV-1:REJO:250:-_DQ093587.1	1122	3114.31	3487.61	0.163198	0.553791	0.873355
HIV-1:REJO:250:-_DQ093588.1	1361	1636.17	1940.23	0.246182	0.513378	0.851205
HIV-1:REJO:250:-_DQ093589.1	1662	3586.47	4188.32	0.223783	0.408904	0.781327
HIV-1:REJO:250:-_DQ093590.1	1435.8	1511.04	900.768	-0.746094	0.148478	0.443004
HIV-1:REJO:250:-_DQ093591.1	1284	1534.07	1679.39	0.130648	0.737724	0.940511
HIV-1:REJO:250:-_DQ093592.1	1136.2	2407.29	2750.8	0.192496	0.482351	0.832807
HIV-1:REJO:250:-_DQ093593.1	834.6	1679.12	1907.57	0.184157	0.587377	0.888722
HIV-1:REJO:250:-_DQ093594.1	1868.8	2437.83	2254.69	-0.112707	0.785795	0.959439
HIV-1:REJO:250:-_DQ093595.1	1064.6	1309.89	1228.92	-0.0920803	0.867547	0.975692
HIV-1:REJO:250:-_DQ093596.1	1231	1598.4	1282.85	-0.317106	0.534773	0.867774
HIV-1:REJO:250:-_DQ093597.1	1645.8	1522.27	1646.31	0.112793	0.769792	0.953427
HIV-1:REJO:250:-_DQ093598.1	602.8	1902.02	1743.29	-0.125765	0.736395	0.940077
HIV-1:REJO:250:-_DQ093599.1	1495.6	2610.41	2114.37	-0.304021	0.483251	0.8335
HIV-1:REJO:250:-_DQ093600.1	1674.4	1695.47	884.711	-0.938371	0.0331026	0.155754
HIV-1:REJO:250:-_DQ093601.1	2330.8	3467.69	3348.58	-0.0503762	0.813186	0.967223
HIV-1:REJO:250:-_DQ093602.1	1333.4	1515.01	1382.25	-0.132344	0.90802	0.986248
HIV-1:REJO:250:-_DQ093603.1	786.4	1101.97	888.235	-0.311163	0.748783	0.945904
HIV-1:REJO:250:-_DQ093604.1	1883.6	3988.69	4741.84	0.249419	0.207035	0.54743
HIV-1:REJO:250:-_DQ093605.1	1248.4	973.487	1306.4	0.423976	0.488909	0.838504
HIV-1:REJO:250:-_DQ093606.1	1185.4	1133.17	1830.66	0.691915	0.0684562	0.268712
HIV-1:REJO:250:-_DQ093607.1	1398.8	2503.45	1945.68	-0.363524	0.395522	0.771007
HIV-1:REJO:250:-_DQ164104.1	1805.2	2894.14	3072.68	0.08629	0.766941	0.951875
HIV-1:REJO:250:-_DQ164105.1	1327.4	1351.12	1850.17	0.453441	0.376056	0.756126
HIV-1:REJO:250:-_DQ164106.1	1575.6	3228.61	2474.11	-0.383946	0.101714	0.348615
HIV-1:REJO:250:-_DQ164107.1	1895.4	1698.1	1480.98	-0.197239	0.637391	0.912933
HIV-1:REJO:250:-_DQ164108.1	1131.2	1520.35	1547.32	0.0252093	0.939246	0.991998
HIV-1:REJO:250:-_DQ164109.1	1587	4137.03	2645.9	-0.644771	0.0228892	0.119318
HIV-1:REJO:250:-_DQ164110.1	1786.8	3706.43	2670	-0.473178	0.237131	0.591777
HIV-1:REJO:250:-_DQ164111.1	1394.2	2557.6	2252.12	-0.183583	0.436274	0.799668
HIV-1:REJO:250:-_DQ164112.1	1428.4	2259.82	1689.27	-0.419854	0.179519	0.499431
HIV-1:REJO:250:-_DQ164113.1	1756.6	1664.95	1709.19	0.0379796	0.973994	0.996779
HIV-1:REJO:250:-_DQ164114.1	1860.8	3124.87	2910.21	-0.102645	0.736336	0.94004
HIV-1:REJO:250:-_DQ164115.1	1545.4	1460.1	1874.28	0.359955	0.272	0.637893
HIV-1:REJO:250:-_DQ164116.1	1408	2337.47	2326.11	-0.00705194	0.989507	0.997832
HIV-1:REJO:250:-_DQ164117.1	1555.6	2000.38	1992.02	-0.00592564	0.982068	0.996779
HIV-1:REJO:250:-_DQ164118.1	1344	2804.86	2919.72	0.0579723	0.866797	0.975692
HIV-1:REJO:250:-_DQ164119.1	1127.8	1096.25	1439.02	0.392556	0.365707	0.745402
HIV-1:REJO:250:-_DQ164120.1	1310.2	1807.45	1227.88	-0.557604	0.238527	0.594361
HIV-1:REJO:250:-_DQ164121.1	1823.4	3072.01	3430.53	0.159283	0.4988	0.844516
HIV-1:REJO:250:-_DQ164122.1	1219.6	2691.02	2142.35	-0.329049	0.325683	0.705189
HIV-1:REJO:250:-_DQ164123.1	1273.8	2267.87	1742	-0.380714	0.310096	0.685786
HIV-1:REJO:250:-_DQ164124.1	2070.4	2859.58	3247.62	0.183472	0.308407	0.683689
HIV-1:REJO:250:-_DQ164125.1	1060	1760.73	1852.64	0.0736489	0.848153	0.974004
HIV-1:REJO:250:-_DQ164126.1	1008.2	1345.15	953.701	-0.496061	0.267255	0.632714
HIV-1:REJO:250:-_DQ164127.1	1550.4	2420.03	1582.04	-0.613194	0.0823348	0.301782
HIV-1:REJO:250:-_DQ164128.1	986.2	1790.45	2422.64	0.436394	0.250965	0.6089
HIV-1:REJO:250:-_DQ164129.1	1642	1730.75	1192	-0.537811	0.27305	0.639194
HIV-1:REJO:250:-_DQ230841.1	2055.8	2983.03	2816.86	-0.0826095	0.798252	0.963089
HIV-1:REJO:250:-_DQ295192.1	600	1210.68	814.074	-0.5725	0.55217	0.872896
HIV-1:REJO:250:-_DQ295193.1	629	972.494	290.052	-1.74549	0.184249	0.507034
HIV-1:REJO:250:-_DQ295194.1	1081.4	1623.9	1519.96	-0.0954915	0.816585	0.96796
HIV-1:REJO:250:-_DQ295195.2	893.8	2545.02	1800.11	-0.499395	0.0778829	0.291054
HIV-1:REJO:250:-_DQ295196.3	1082.6	1434.64	960.588	-0.578837	0.546094	0.86947
HIV-1:REJO:250:-_DQ314731.1	383	497.972	585.105	0.23221	0.833496	0.972761
HIV-1:REJO:250:-_DQ314732.1	110	142.632	64.8061	-1.13991	NA	NA
HIV-1:REJO:250:-_DQ351216.1	1275.6	1852.19	1982.95	0.0984559	0.80348	0.965262
HIV-1:REJO:250:-_DQ351217.1	972.4	1590.01	1010.25	-0.654562	0.497916	0.844516
HIV-1:REJO:250:-_DQ351219.1	1673.2	1888.48	1637.76	-0.20558	0.644499	0.916556
HIV-1:REJO:250:-_DQ351220.1	858.4	1765.07	1867.69	0.081518	0.817415	0.968045
HIV-1:REJO:250:-_DQ351221.1	1692.8	3498.01	2532.18	-0.466252	0.105417	0.357018
HIV-1:REJO:250:-_DQ351222.1	2582	3413.42	3100.8	-0.138577	0.692521	0.934627
HIV-1:REJO:250:-_DQ351223.1	1322.4	2264.62	2481.87	0.13212	0.662466	0.926594
HIV-1:REJO:250:-_DQ351224.1	1762.4	2970.38	2956.56	-0.0067174	0.976318	0.996779
HIV-1:REJO:250:-_DQ351225.1	2326.8	3897.02	3481.21	-0.162696	0.508489	0.84875
HIV-1:REJO:250:-_DQ351226.1	1823.8	2939.28	1918.31	-0.615518	0.203491	0.541338
HIV-1:REJO:250:-_DQ351227.1	2039.4	3533.49	3406.85	-0.0527212	0.807464	0.967223
HIV-1:REJO:250:-_DQ351228.1	1237	1689.19	1944.66	0.203134	0.482201	0.832807
HIV-1:REJO:250:-_DQ351229.1	951.2	873.632	973.625	0.156361	0.872664	0.977607
HIV-1:REJO:250:-_DQ351230.1	1787.6	4807.57	2797.05	-0.781436	0.00442034	0.0309359
HIV-1:REJO:250:-_DQ351231.1	1951.8	5380	3340.79	-0.687326	2.15426e-05	0.000296829
HIV-1:REJO:250:-_DQ351232.1	894.8	1540.76	1108.5	-0.475012	0.401761	0.774093
HIV-1:REJO:250:-_DQ351233.1	1365.8	3042.22	2928.79	-0.0548992	0.892841	0.982518
HIV-1:REJO:250:-_DQ351234.1	1544.8	2640.77	1258.71	-1.06892	0.00749328	0.0477384
HIV-1:REJO:250:-_DQ351235.1	1411.4	1615.63	1465.79	-0.14038	0.772189	0.954612
HIV-1:REJO:250:-_DQ351236.1	1516.2	1577.22	1730.58	0.133908	0.775838	0.956624
HIV-1:REJO:250:-_DQ351237.1	1971.4	3344.51	2129.05	-0.651521	0.0929752	0.327821
HIV-1:REJO:250:-_DQ351238.1	1349.8	1288.64	1036.95	-0.313387	0.521225	0.857133
HIV-1:REJO:250:-_DQ358799.1	592.8	5737	4875.55	-0.234717	0.215925	0.559496
HIV-1:REJO:250:-_DQ358800.1	1456.8	9023.41	7566.49	-0.254096	0.133519	0.412119
HIV-1:REJO:250:-_DQ358801.1	1221.4	12771.1	9904.02	-0.366766	0.000368509	0.00390826
HIV-1:REJO:250:-_DQ358802.1	1199	7520.01	6038.99	-0.316461	0.0505633	0.212975
HIV-1:REJO:250:-_DQ358803.1	412.4	2928.13	2134.53	-0.455912	0.217815	0.562457
HIV-1:REJO:250:-_DQ358804.1	2057.8	2387.34	1501.2	-0.669322	0.276827	0.644883
HIV-1:REJO:250:-_DQ358805.1	448.6	627.061	870.568	0.472756	0.570931	0.883534
HIV-1:REJO:250:-_DQ358806.1	1537.6	2116.92	3027.73	0.516154	0.274175	0.640826
HIV-1:REJO:250:-_DQ358807.1	1390.2	1719.34	1695.31	-0.020279	0.950182	0.995046
HIV-1:REJO:250:-_DQ358808.1	722.4	1085.64	1417.47	0.384755	0.390865	0.767769
HIV-1:REJO:250:-_DQ358809.1	1104.8	1499.97	1265.31	-0.245595	0.695011	0.935571
HIV-1:REJO:250:-_DQ358810.1	374.6	668.74	350.912	-0.930092	NA	NA
HIV-1:REJO:250:-_DQ358811.1	1199.8	8096.32	7596.52	-0.0918173	0.47344	0.826963
HIV-1:REJO:250:-_DQ358812.1	1194.4	10384	7254.36	-0.517366	0.00625071	0.0416797
HIV-1:REJO:250:-_DQ366659.1	416.6	3790.47	2342.03	-0.694484	0.134436	0.414312
HIV-1:REJO:250:-_DQ366660.1	640.6	1031.53	811.736	-0.345051	0.466423	0.820818
HIV-1:REJO:250:-_DQ366661.1	1281.4	2223.44	2426.82	0.126159	0.716481	0.937872
HIV-1:REJO:250:-_DQ366662.1	1204.4	1710.82	1113.71	-0.619439	0.0671108	0.264609
HIV-1:REJO:250:-_DQ366664.1	683.4	695.24	691.142	-0.00873679	0.993584	0.998351
HIV-1:REJO:250:-_DQ366665.1	1708	1802.45	1223.12	-0.559258	0.0713879	0.276599
HIV-1:REJO:250:-_DQ366666.1	399.4	287.276	117.108	-1.29306	0.553805	0.873355
HIV-1:REJO:250:-_DQ369976.1	1614.8	2209.98	3233.7	0.549315	0.0662213	0.261733
HIV-1:REJO:250:-_DQ369977.1	1385	1966.41	2311.25	0.232939	0.400489	0.773842
HIV-1:REJO:250:-_DQ369978.1	1654.6	3861.17	3331.86	-0.212747	0.292512	0.66666
HIV-1:REJO:250:-_DQ369979.1	1007.8	1239.44	1573.56	0.344245	0.498642	0.844516
HIV-1:REJO:250:-_DQ369980.1	1370.8	1610.7	973.136	-0.726969	0.0223704	0.117138
HIV-1:REJO:250:-_DQ369981.1	956.2	1704.67	1800.41	0.0787245	0.813324	0.967223
HIV-1:REJO:250:-_DQ369982.1	1999.8	3199.36	2004.93	-0.674252	0.11507	0.376958
HIV-1:REJO:250:-_DQ369983.1	1448.8	2803.09	3668.2	0.388022	0.0565874	0.232563
HIV-1:REJO:250:-_DQ369984.1	1393.8	1580.51	1540.02	-0.0377285	0.922057	0.989626
HIV-1:REJO:250:-_DQ369985.1	1304	1270.56	1992.33	0.648998	0.0755339	0.284319
HIV-1:REJO:250:-_DQ369986.1	825.2	1051.98	1074.79	0.03066	0.938013	0.991998
HIV-1:REJO:250:-_DQ369987.1	700.8	1014.39	1906.72	0.910376	0.0312768	0.151229
HIV-1:REJO:250:-_DQ369988.1	1182.2	1228.52	1799.93	0.550982	0.197959	0.531387
HIV-1:REJO:250:-_DQ369989.1	1467.2	2455.71	3314.67	0.432847	0.237191	0.59189
HIV-1:REJO:250:-_DQ369990.1	2261	4052.4	1814.95	-1.15873	0.310845	0.686752
HIV-1:REJO:250:-_DQ369991.1	1535.6	2007.85	2204.31	0.134784	0.762366	0.949636
HIV-1:REJO:250:-_DQ369992.1	1497.4	1817.77	1562.31	-0.218588	0.429008	0.794549
HIV-1:REJO:250:-_DQ369993.1	1053.4	1442.7	1957.9	0.440563	0.30802	0.683279
HIV-1:REJO:250:-_DQ369994.1	1704.6	4170.47	1893.54	-1.13905	0.00131017	0.0114309
HIV-1:REJO:250:-_DQ369995.1	1581.6	3254.16	2503.72	-0.37821	0.126094	0.395666
HIV-1:REJO:250:-_DQ369996.1	1076.6	1395.96	1044.01	-0.419176	0.413357	0.782468
HIV-1:REJO:250:-_DQ369997.1	1889.4	4041.24	5647.69	0.482834	0.00466308	0.0324632
HIV-1:REJO:250:-_DQ369998.1	778.8	1338.62	1691.11	0.337152	0.256559	0.617437
HIV-1:REJO:250:-_DQ396364.1	1815	2219.16	2070.04	-0.100269	0.732425	0.937872
HIV-1:REJO:250:-_DQ396365.1	1882.6	2894.16	3800.31	0.392911	0.112655	0.371138
HIV-1:REJO:250:-_DQ396366.1	1889.8	3441.26	4035.78	0.229943	0.277564	0.645914
HIV-1:REJO:250:-_DQ396367.1	2612	3281.43	3024.38	-0.11775	0.521409	0.857259
HIV-1:REJO:250:-_DQ396368.1	1213.8	2575.23	1233.93	-1.06158	0.00108108	0.0097936
HIV-1:REJO:250:-_DQ396369.1	1796.4	3179.78	2426.21	-0.390356	0.227696	0.576918
HIV-1:REJO:250:-_DQ396370.1	1196.6	2859.41	1780.89	-0.683287	0.0987086	0.342369
HIV-1:REJO:250:-_DQ396371.1	1338.6	1135.8	789.287	-0.525245	0.208496	0.5501
HIV-1:REJO:250:-_DQ396372.1	195.2	316.118	530.575	0.746792	0.523195	0.858808
HIV-1:REJO:250:-_DQ396373.1	1218.2	1669.67	1746.05	0.0643789	0.85027	0.974079
HIV-1:REJO:250:-_DQ396374.1	1241.6	1912.06	1437.06	-0.411821	0.201412	0.537842
HIV-1:REJO:250:-_DQ396375.1	1012.8	906.054	1240.12	0.45244	0.396447	0.771785
HIV-1:REJO:250:-_DQ396376.1	1199.2	2198.04	2318.97	0.0773123	0.844289	0.972761
HIV-1:REJO:250:-_DQ396377.1	1346	2965.84	3567.91	0.266517	0.432119	0.795904
HIV-1:REJO:250:-_DQ396378.1	1421.6	3751.69	2363.19	-0.666841	0.00298852	0.0221538
HIV-1:REJO:250:-_DQ396379.1	1173.2	1135.07	1073.53	-0.0799657	0.873067	0.977664
HIV-1:REJO:250:-_DQ396380.1	1503.2	2108.34	1401.78	-0.588867	0.146536	0.439656
HIV-1:REJO:250:-_DQ396381.1	1301	2032.34	1746.83	-0.218327	0.570007	0.883492
HIV-1:REJO:250:-_DQ396382.1	2123.2	2732.43	2762.55	0.0157541	0.95904	0.995988
HIV-1:REJO:250:-_DQ396383.1	901.6	1774.32	1663.74	-0.0928597	0.718793	0.937872
HIV-1:REJO:250:-_DQ396384.1	1873.4	2558.54	2681.87	0.0680681	0.845047	0.973077
HIV-1:REJO:250:-_DQ396385.1	1383	2773.07	2478.66	-0.162142	0.55824	0.87583
HIV-1:REJO:250:-_DQ396386.1	1257.8	2022.65	1821.68	-0.150862	0.652371	0.920865
HIV-1:REJO:250:-_DQ396387.1	982.8	1794.66	1563.99	-0.198582	0.522521	0.858185
HIV-1:REJO:250:-_DQ396388.1	1178.4	1585.24	1367.07	-0.213862	0.550287	0.872034
HIV-1:REJO:250:-_DQ396389.1	1575.6	2317.39	2573.06	0.150933	0.660415	0.925432
HIV-1:REJO:250:-_DQ396390.1	1724.2	1726.21	1762.8	0.0302698	0.931086	0.990992
HIV-1:REJO:250:-_DQ396391.1	1257.8	1662.73	1841.61	0.147519	0.634136	0.911499
HIV-1:REJO:250:-_DQ396392.1	2192.8	5085.3	3796.87	-0.42152	0.0829433	0.303175
HIV-1:REJO:250:-_DQ396393.1	1757	1995.4	1881.76	-0.0848621	0.769437	0.953427
HIV-1:REJO:250:-_DQ396394.1	1291.4	1711.79	1107.25	-0.628597	0.202753	0.539903
HIV-1:REJO:250:-_DQ396395.1	1806.6	2784.9	2535.11	-0.135587	0.717303	0.937872
HIV-1:REJO:250:-_DQ396396.1	1197	2154.63	866.6	-1.31397	0.238706	0.594632
HIV-1:REJO:250:-_DQ396397.1	1183.2	1423.79	1032.63	-0.46346	0.619184	0.903436
HIV-1:REJO:250:-_DQ396398.1	1002.4	1293.01	1187.87	-0.121963	0.766677	0.951812
HIV-1:REJO:250:-_DQ396399.1	1402.4	1048.47	768.687	-0.447879	0.641512	0.915219
HIV-1:REJO:250:-_DQ396400.1	1081	1308.9	1125.62	-0.217549	0.61191	0.901467
HIV-1:REJO:250:-_DQ400856.1	1232.2	7924.06	6964.34	-0.186266	0.159862	0.463673
HIV-1:REJO:250:-_DQ445631.1	1378	1744.38	2062.39	0.241594	0.610943	0.90066
HIV-1:REJO:250:-_DQ445632.1	1654.4	2636.66	2245.85	-0.231449	0.481159	0.832273
HIV-1:REJO:250:-_DQ445633.1	1330.8	1686.03	857.015	-0.975899	0.0953746	0.334079
HIV-1:REJO:250:-_DQ445634.1	2168.2	2611.75	2681.27	0.0379425	0.896655	0.983581
HIV-1:REJO:250:-_DQ445635.1	1088.6	1698.32	1387.19	-0.292	0.344279	0.727535
HIV-1:REJO:250:-_DQ445636.1	1494.2	1906.08	1896.97	-0.00697929	0.982064	0.996779
HIV-1:REJO:250:-_DQ445637.1	1404.6	2512.62	1921.45	-0.387173	0.207813	0.54876
HIV-1:REJO:250:-_DQ487188.1	1217	1875.26	1364.25	-0.45893	0.324736	0.704275
HIV-1:REJO:250:-_DQ487189.1	1472.4	2267.57	2064.75	-0.135176	0.608438	0.898699
HIV-1:REJO:250:-_DQ487190.1	1068.4	1234.66	1474.29	0.25589	0.577399	0.885389
HIV-1:REJO:250:-_DQ487191.1	1217	1875.26	1364.25	-0.45893	0.324736	0.704275
HIV-1:REJO:250:-_DQ676872.1	993.6	4192.64	3157.55	-0.409085	0.0701019	0.272701
HIV-1:REJO:250:-_DQ676874.1	914.2	734.434	623.968	-0.235015	0.818311	0.968428
HIV-1:REJO:250:-_DQ676876.1	914.2	734.434	623.968	-0.235015	0.818311	0.968428
HIV-1:REJO:250:-_DQ676877.1	451	257.137	276.981	0.108131	0.95381	0.995988
HIV-1:REJO:250:-_DQ676878.1	451	257.137	276.981	0.108131	0.95381	0.995988
HIV-1:REJO:250:-_DQ676879.1	451	257.137	276.981	0.108131	0.95381	0.995988
HIV-1:REJO:250:-_DQ676880.1	1240.4	1472.91	402.132	-1.87257	0.0504376	0.21254
HIV-1:REJO:250:-_DQ676881.1	1240.4	1472.91	402.132	-1.87257	0.0504376	0.21254
HIV-1:REJO:250:-_DQ676882.1	1240.4	1472.91	402.132	-1.87257	0.0504376	0.21254
HIV-1:REJO:250:-_DQ676883.1	1143.6	2118.73	1790.49	-0.242964	0.578917	0.886587
HIV-1:REJO:250:-_DQ676886.1	647	1091.06	502.903	-1.11759	0.02854	0.14149
HIV-1:REJO:250:-_DQ837381.1	1164.8	12730.5	11542.7	-0.141307	0.33195	0.712597
HIV-1:REJO:250:-_DQ845386.1	952	1466.79	800.966	-0.872797	0.0327556	0.155555
HIV-1:REJO:250:-_DQ845387.1	911.4	1249.07	826.036	-0.596786	0.525315	0.860505
HIV-1:REJO:250:-_DQ845388.1	1606.6	3068.68	2564.88	-0.258715	0.322821	0.702074
HIV-1:REJO:250:-_DQ853436.1	1338.8	10664.6	8049.59	-0.405904	0.0183999	0.0998608
HIV-1:REJO:250:-_DQ853437.1	1325.2	10398.3	6820.95	-0.608321	0.000391464	0.00413747
HIV-1:REJO:250:-_DQ853438.1	1268.6	10635.9	7800.34	-0.447281	0.00443771	0.0310479
HIV-1:REJO:250:-_DQ853439.1	1702.4	15460.3	12668	-0.287412	0.00860104	0.0539482
HIV-1:REJO:250:-_DQ853440.1	1100.4	8875.2	6799.41	-0.384372	0.000223576	0.00249787
HIV-1:REJO:250:-_DQ853441.1	1100.4	8875.2	6799.41	-0.384372	0.000223576	0.00249787
HIV-1:REJO:250:-_DQ853442.1	1610.6	14231.1	11207.4	-0.344631	0.00637677	0.0423863
HIV-1:REJO:250:-_DQ853443.1	978.6	8159.21	5062.13	-0.688685	2.3149e-05	0.000318117
HIV-1:REJO:250:-_DQ853444.1	1325.2	10398.3	6820.95	-0.608321	0.000391464	0.00413747
HIV-1:REJO:250:-_DQ853445.1	1340.4	9605.22	8657.56	-0.149848	0.465811	0.820225
HIV-1:REJO:250:-_DQ853446.1	1449	10654	8270.41	-0.365366	0.000595403	0.00602146
HIV-1:REJO:250:-_DQ853447.1	1779	14990.9	11586.2	-0.371695	0.00560957	0.037987
HIV-1:REJO:250:-_DQ853448.1	1805.4	13551.7	10880.7	-0.316705	0.0409751	0.181782
HIV-1:REJO:250:-_DQ853449.1	924.2	7566.55	5270.07	-0.52188	0.0106056	0.063588
HIV-1:REJO:250:-_DQ853450.1	1472.6	12717.6	10845.1	-0.229796	0.0232305	0.120858
HIV-1:REJO:250:-_DQ853451.1	1380.6	10589.9	9204.08	-0.202342	0.0953921	0.334105
HIV-1:REJO:250:-_DQ853452.1	1367.8	10907.1	9974.9	-0.12895	0.38837	0.765613
HIV-1:REJO:250:-_DQ853453.1	1728.2	13260.5	9379.94	-0.499464	1.03878e-08	1.99787e-07
HIV-1:REJO:250:-_DQ853454.1	1743.8	14818.1	12550.9	-0.239548	0.0920563	0.325256
HIV-1:REJO:250:-_DQ853455.1	1165.2	10378.5	8831.54	-0.232898	0.109386	0.364298
HIV-1:REJO:250:-_DQ853456.1	1165.2	10378.5	8831.54	-0.232898	0.109386	0.364298
HIV-1:REJO:250:-_DQ853457.1	1165.2	10378.5	8831.54	-0.232898	0.109386	0.364298
HIV-1:REJO:250:-_DQ853458.1	1165.2	10378.5	8831.54	-0.232898	0.109386	0.364298
HIV-1:REJO:250:-_DQ853459.1	1073.6	9927.04	8939.35	-0.151183	0.249462	0.606596
HIV-1:REJO:250:-_DQ853460.1	1073.6	9927.04	8939.35	-0.151183	0.249462	0.606596
HIV-1:REJO:250:-_DQ853461.1	1073.6	9927.04	8939.35	-0.151183	0.249462	0.606596
HIV-1:REJO:250:-_DQ853462.1	1165.2	10378.5	8831.54	-0.232898	0.109386	0.364298
HIV-1:REJO:250:-_DQ853463.1	993.6	9334.66	8553.67	-0.125992	0.481282	0.832302
HIV-1:REJO:250:-_DQ853464.1	1165.2	10378.5	8831.54	-0.232898	0.109386	0.364298
HIV-1:REJO:250:-_DQ853465.1	908.4	7518.04	5700.09	-0.399348	0.0186881	0.101181
HIV-1:REJO:250:-_DQ854714.1	1267.4	1663	1478.91	-0.168991	0.727489	0.937872
HIV-1:REJO:250:-_DQ854715.1	1267.4	1663	1478.91	-0.168991	0.727489	0.937872
HIV-1:REJO:250:-_DQ854716.1	1267.4	1663	1478.91	-0.168991	0.727489	0.937872
HIV-1:REJO:250:-_DQ859178.1	254.2	319.01	99.598	-1.67931	0.434581	0.797875
HIV-1:REJO:250:-_DQ859179.1	678	909.418	640.557	-0.505482	0.700794	0.936291
HIV-1:REJO:250:-_DQ859180.1	1353.4	1763.71	1688.9	-0.0623528	0.896819	0.983629
HIV-1:REJO:250:-_DQ886031.1	721	4685.49	4134.94	-0.180346	0.532862	0.866192
HIV-1:REJO:250:-_DQ886032.1	895.4	7396.37	7874.29	0.0902736	0.547258	0.870259
HIV-1:REJO:250:-_DQ886033.1	927.6	797.995	1029.73	0.368186	0.575686	0.884742
HIV-1:REJO:250:-_DQ886034.1	605.6	1753.64	1598.64	-0.133668	0.906816	0.986248
HIV-1:REJO:250:-_DQ886035.1	1414.8	11988.6	9413.92	-0.348753	0.00599015	0.0402319
HIV-1:REJO:250:-_DQ886036.1	1008.4	1580.86	1127.06	-0.488349	0.207344	0.547954
HIV-1:REJO:250:-_DQ886037.1	2464.6	3014.02	2374.8	-0.343969	0.260708	0.622276
HIV-1:REJO:250:-_DQ886038.1	1257.6	1293.67	1326.08	0.0359074	0.915911	0.988208
HIV-1:REJO:250:-_DQ912822.1	663.8	657.003	820.996	0.32149	0.481871	0.832807
HIV-1:REJO:250:-_DQ978981.1	1921.8	2479.4	1929.17	-0.362137	0.339831	0.722302
HIV-1:REJO:250:-_DQ979023.1	2163.2	15636.7	13834.5	-0.176685	0.277768	0.6462
HIV-1:REJO:250:-_DQ979024.1	755.8	7480.21	5363.96	-0.479767	0.0293059	0.144608
HIV-1:REJO:250:-_DQ979025.1	1749.4	16764.7	11703.4	-0.51849	4.00042e-05	0.000529744
HIV-1:REJO:250:-_DQ990880.1	1233.4	2527.1	2686.68	0.0883564	0.777916	0.957528
HIV-1:REJO:250:-_EF029066.1	1253.2	1655.25	1519.19	-0.123692	0.838573	0.972761
HIV-1:REJO:250:-_EF029067.1	1364.4	1892.09	1415.95	-0.418446	0.195683	0.527529
HIV-1:REJO:250:-_EF029068.1	1161.6	1465.88	949.013	-0.6271	0.148922	0.444042
HIV-1:REJO:250:-_EF029069.1	826.2	987.388	1148.37	0.217923	0.823301	0.970562
HIV-1:REJO:250:-_EF036527.1	511.8	554.221	930.78	0.748899	0.473119	0.826616
HIV-1:REJO:250:-_EF036528.1	823	869.369	1569.87	0.852158	0.14784	0.442109
HIV-1:REJO:250:-_EF036529.1	1054.6	1361.28	1012.47	-0.426809	0.669523	0.929579
HIV-1:REJO:250:-_EF036530.1	488.4	470.576	682.246	0.536121	0.631356	0.910468
HIV-1:REJO:250:-_EF036531.1	932.4	1481.38	699.377	-1.08318	0.283388	0.654148
HIV-1:REJO:250:-_EF036532.1	684.2	604.283	230.845	-1.38712	0.340289	0.722951
HIV-1:REJO:250:-_EF036533.1	932.4	1481.38	699.377	-1.08318	0.283388	0.654148
HIV-1:REJO:250:-_EF036534.1	919.6	983.076	1050.96	0.0962298	0.924183	0.989984
HIV-1:REJO:250:-_EF036535.1	635.8	1014.99	845.806	-0.263147	0.594705	0.893016
HIV-1:REJO:250:-_EF036536.1	173.6	189.682	495.347	1.38353	0.0900502	0.319485
HIV-1:REJO:250:-_EF057102.2	2173.6	3279.01	3362.37	0.0362358	0.88591	0.981668
HIV-1:REJO:250:-_EF091932.1	1003	901.8	546.759	-0.721793	0.128474	0.401125
HIV-1:REJO:250:-_EF175209.1	1278.2	1951.16	1400.45	-0.478573	0.686614	0.934179
HIV-1:REJO:250:-_EF175210.1	1278.2	1951.16	1400.45	-0.478573	0.686614	0.934179
HIV-1:REJO:250:-_EF175211.1	1278.2	1951.16	1400.45	-0.478573	0.686614	0.934179
HIV-1:REJO:250:-_EF175212.1	1278.2	1951.16	1400.45	-0.478573	0.686614	0.934179
HIV-1:REJO:250:-_EF192591.1	573.6	690.702	494.013	-0.484336	0.64098	0.914988
HIV-1:REJO:250:-_EF192592.1	573.6	690.702	494.013	-0.484336	0.64098	0.914988
HIV-1:REJO:250:-_EF363122.1	2097	3860.06	3476.99	-0.1506	0.499	0.844516
HIV-1:REJO:250:-_EF363123.1	2097	3860.06	3476.99	-0.1506	0.499	0.844516
HIV-1:REJO:250:-_EF363124.1	1236	1846.73	2104.85	0.188968	0.468538	0.822468
HIV-1:REJO:250:-_EF363125.1	691.6	4338.97	3430.7	-0.3388	0.069955	0.272318
HIV-1:REJO:250:-_EF363126.1	691.6	4338.97	3430.7	-0.3388	0.069955	0.272318
HIV-1:REJO:250:-_EF363127.1	1173	2261.6	2982.29	0.399034	0.103362	0.352742
HIV-1:REJO:250:-_EF368370.1	2010.4	2581.12	2550.17	-0.0175442	0.953263	0.995988
HIV-1:REJO:250:-_EF368371.1	1205.6	2041.64	1325.53	-0.622913	0.0882448	0.314579
HIV-1:REJO:250:-_EF368372.1	1238.4	1106.44	1056.67	-0.0664421	0.906826	0.986248
HIV-1:REJO:250:-_EF420986.1	1923.6	2108.86	1927.65	-0.129602	0.801116	0.96452
HIV-1:REJO:250:-_EF420987.1	1923.6	2108.86	1927.65	-0.129602	0.801116	0.96452
HIV-1:REJO:250:-_EF469243.2	1582.4	5248.43	3903.46	-0.427146	0.00489663	0.0338986
HIV-1:REJO:250:-_EF514697.1	1231.4	4954.92	3357.16	-0.56151	0.0450061	0.194545
HIV-1:REJO:250:-_EF514698.1	1204.4	1166.24	1114.69	-0.0652874	0.910388	0.986865
HIV-1:REJO:250:-_EF514700.1	1621.4	1767.17	1520.1	-0.217393	0.611122	0.900755
HIV-1:REJO:250:-_EF514701.1	1258	1524.72	687.962	-1.14792	0.591131	0.891252
HIV-1:REJO:250:-_EF514702.1	1116.6	12381.7	8634.93	-0.519953	0.000263441	0.00290425
HIV-1:REJO:250:-_EF514703.1	1667.6	2129.65	1973.84	-0.109752	0.706791	0.936291
HIV-1:REJO:250:-_EF514704.1	1911	2562.42	2167.28	-0.241642	0.444098	0.806099
HIV-1:REJO:250:-_EF514705.1	1208.4	4970.74	3184.09	-0.642637	0.00197799	0.0161655
HIV-1:REJO:250:-_EF514706.1	1226.8	1652.15	1414.31	-0.224023	0.42766	0.793248
HIV-1:REJO:250:-_EF514707.1	861.2	1284.21	1461.03	0.18589	0.707905	0.936291
HIV-1:REJO:250:-_EF514708.1	693.4	5866.92	5945.32	0.0191028	0.944167	0.993506
HIV-1:REJO:250:-_EF514710.1	1083.8	1495.39	1539.98	0.0422066	0.900486	0.985475
HIV-1:REJO:250:-_EF514711.1	1979	2240.91	1284.45	-0.802918	0.0301365	0.147414
HIV-1:REJO:250:-_EF514713.1	1458.6	2452.64	2024.75	-0.276767	0.424661	0.789972
HIV-1:REJO:250:-_EF545108.1	1016.6	1378.17	441.687	-1.64196	0.191796	0.520421
HIV-1:REJO:250:-_EF633445.1	1032.2	6275.15	5635.86	-0.155036	0.449077	0.810256
HIV-1:REJO:250:-_EF637046.1	920.6	1472.47	1412.23	-0.0602159	0.89039	0.982518
HIV-1:REJO:250:-_EF637047.1	1394.8	12203.8	8976.42	-0.443154	0.000701539	0.00701699
HIV-1:REJO:250:-_EF637048.1	543	718.154	679.712	-0.0792704	0.937	0.991998
HIV-1:REJO:250:-_EF637049.1	1295.2	2817.68	2472.93	-0.18854	0.577412	0.885389
HIV-1:REJO:250:-_EF637050.1	1855	2427.5	2354.23	-0.0444159	0.881121	0.980157
HIV-1:REJO:250:-_EF637051.1	996.2	1024.33	651.941	-0.65183	0.507312	0.848619
HIV-1:REJO:250:-_EF637052.1	2371.2	18995.7	15671.9	-0.277494	0.00430438	0.0301818
HIV-1:REJO:250:-_EF637053.1	666.8	5421.73	5494.79	0.0192952	0.902164	0.986071
HIV-1:REJO:250:-_EF637054.1	1365.4	3951.31	3977.12	0.00931705	0.970628	0.996333
HIV-1:REJO:250:-_EF637055.1	900	6409.41	4751.68	-0.431776	0.0757075	0.284708
HIV-1:REJO:250:-_EF637056.1	1220.8	1200.76	1229.82	0.0346637	0.94537	0.994017
HIV-1:REJO:250:-_EF637057.1	919.6	868.683	831.701	-0.0627827	0.948343	0.994708
HIV-1:REJO:250:-_EU000506.1	2486.4	2799.88	2105.37	-0.411469	0.0682197	0.268023
HIV-1:REJO:250:-_EU000507.1	2486.4	2799.88	2105.37	-0.411469	0.0682197	0.268023
HIV-1:REJO:250:-_EU000508.1	2486.4	2799.88	2105.37	-0.411469	0.0682197	0.268023
HIV-1:REJO:250:-_EU000509.1	1316.4	2667.43	2188.16	-0.285557	0.399682	0.773842
HIV-1:REJO:250:-_EU000510.1	1245	3958.14	4073.41	0.0413186	0.875568	0.977838
HIV-1:REJO:250:-_EU000511.1	1218.8	1484.24	852.75	-0.79921	0.110745	0.366985
HIV-1:REJO:250:-_EU000512.1	1631.2	1695.04	1685.29	-0.00853611	0.979206	0.996779
HIV-1:REJO:250:-_EU000513.1	1696.8	1808.81	2063.88	0.190271	0.687834	0.934627
HIV-1:REJO:250:-_EU000514.1	1544.2	1579.24	2050.5	0.376712	0.358517	0.738763
HIV-1:REJO:250:-_EU000515.1	1239	1842.54	1509.06	-0.288142	0.805829	0.966371
HIV-1:REJO:250:-_EU000516.1	1121.4	1679.47	1917.71	0.191185	0.647788	0.918126
HIV-1:REJO:250:-_EU031913.1	1018.8	1484.05	1083.85	-0.453392	0.160916	0.465699
HIV-1:REJO:250:-_EU031914.1	658.4	701.202	663.074	-0.0799653	0.93848	0.991998
HIV-1:REJO:250:-_EU031915.1	1575	2509.59	2022.81	-0.310988	0.377392	0.757738
HIV-1:REJO:250:-_EU110085.1	1378.2	6237.92	4149.95	-0.58788	1.435e-05	0.000201725
HIV-1:REJO:250:-_EU110087.1	710	2192.72	1840.28	-0.252754	0.334155	0.71475
HIV-1:REJO:250:-_EU110089.1	508.8	597.14	574.352	-0.0566553	0.958425	0.995988
HIV-1:REJO:250:-_EU110090.1	1864.8	4302.24	3143.68	-0.452681	0.0439701	0.190951
HIV-1:REJO:250:-_EU110091.1	935.2	801.404	1152.86	0.524189	0.231674	0.582913
HIV-1:REJO:250:-_EU110092.1	1442.4	5546.76	3762.74	-0.559797	0.00253804	0.0196623
HIV-1:REJO:250:-_EU110095.1	710	2192.72	1840.28	-0.252754	0.334155	0.71475
HIV-1:REJO:250:-_EU110096.1	1026.4	959.016	400.528	-1.26008	0.198102	0.531637
HIV-1:REJO:250:-_EU220698.1	1354	1649.05	847.509	-0.960646	0.280178	0.649885
HIV-1:REJO:250:-_EU293444.1	1012.8	1438.72	1675.88	0.220185	0.556624	0.874958
HIV-1:REJO:250:-_EU293445.1	1452.2	1995.66	1139.64	-0.808185	0.124504	0.39213
HIV-1:REJO:250:-_EU293446.1	1560.8	3452.91	3797.14	0.13701	0.593072	0.892654
HIV-1:REJO:250:-_EU293447.1	1329.8	1634.95	1695.15	0.0519958	0.909587	0.986681
HIV-1:REJO:250:-_EU293448.1	1304.8	2233.18	2796.02	0.324485	0.243517	0.600483
HIV-1:REJO:250:-_EU293449.1	994.4	1063.4	1211.52	0.187724	0.841552	0.972761
HIV-1:REJO:250:-_EU293450.1	1326.4	1921.92	2573.77	0.421254	0.042964	0.187439
HIV-1:REJO:250:-_EU446022.1	1269	12358.7	8723.67	-0.502576	0.000149011	0.00171009
HIV-1:REJO:250:-_EU448295.1	773	7514.09	5710.75	-0.395977	0.100859	0.347714
HIV-1:REJO:250:-_EU448296.1	1040.4	849.769	981.982	0.20894	0.6302	0.910134
HIV-1:REJO:250:-_EU541617.1	830.4	7788.2	6596.36	-0.239611	0.0782931	0.292204
HIV-1:REJO:250:-_EU547186.1	1448.2	1931.93	2393.71	0.309087	0.179895	0.499557
HIV-1:REJO:250:-_EU693240.1	958.2	1217.35	332.671	-1.87106	0.140421	0.426495
HIV-1:REJO:250:-_EU697905.1	546.8	601.636	435.533	-0.466457	0.666812	0.928144
HIV-1:REJO:250:-_EU697906.1	401.2	397.828	356.109	-0.159342	NA	NA
HIV-1:REJO:250:-_EU735535.1	1577.8	1821.55	971.813	-0.906314	0.103249	0.352564
HIV-1:REJO:250:-_EU735536.1	499.6	4856.6	4843.76	-0.00380725	0.97817	0.996779
HIV-1:REJO:250:-_EU735537.1	1203.8	1042.24	811.498	-0.36079	0.47237	0.825916
HIV-1:REJO:250:-_EU735538.1	1166	2008.74	1831.32	-0.133387	0.645539	0.916884
HIV-1:REJO:250:-_EU735539.1	1140.8	1403.89	1239.55	-0.180337	0.778217	0.95766
HIV-1:REJO:250:-_EU735540.1	1693.4	2446.01	1656.4	-0.562373	0.0253092	0.129415
HIV-1:REJO:250:-_EU743963.1	1466.6	1613.96	1183.73	-0.447213	0.434971	0.798138
HIV-1:REJO:250:-_EU743964.1	1393.2	1908.14	1173.04	-0.70216	0.0497978	0.210864
HIV-1:REJO:250:-_EU786670.1	496.6	3998.11	3500.59	-0.191676	0.395035	0.770523
HIV-1:REJO:250:-_EU786672.1	715.6	630.118	339.096	-0.894055	0.525461	0.860615
HIV-1:REJO:250:-_EU786673.1	1443.8	1651.32	1714.24	0.0538599	0.975058	0.996779
HIV-1:REJO:250:-_EU786676.1	1212.4	1747.32	1086.31	-0.68575	0.442188	0.804687
HIV-1:REJO:250:-_EU786677.1	1282	1365.84	1073.35	-0.348037	0.484405	0.834629
HIV-1:REJO:250:-_EU786678.1	1158.2	2351.98	2896.55	0.300596	0.297152	0.67282
HIV-1:REJO:250:-_EU786679.1	1826	2186.06	2144.94	-0.0273154	0.915435	0.988158
HIV-1:REJO:250:-_EU786680.1	529.4	5572.82	3416.13	-0.70601	0.00454667	0.0317323
HIV-1:REJO:250:-_EU884500.1	986.6	1322.3	1096.29	-0.270643	0.766768	0.951812
HIV-1:REJO:250:-_FJ185228.1	461	583.624	349.951	-0.738439	0.605575	0.897729
HIV-1:REJO:250:-_FJ185229.1	461	583.624	349.951	-0.738439	0.605575	0.897729
HIV-1:REJO:250:-_FJ185230.1	461	583.624	349.951	-0.738439	0.605575	0.897729
HIV-1:REJO:250:-_FJ185231.1	461	583.624	349.951	-0.738439	0.605575	0.897729
HIV-1:REJO:250:-_FJ185232.1	461	583.624	349.951	-0.738439	0.605575	0.897729
HIV-1:REJO:250:-_FJ185233.1	364.2	378.751	47.0827	-3.01067	0.141168	0.427734
HIV-1:REJO:250:-_FJ185234.1	461	583.624	349.951	-0.738439	0.605575	0.897729
HIV-1:REJO:250:-_FJ185235.1	609.2	785.517	626.47	-0.326245	0.748347	0.945698
HIV-1:REJO:250:-_FJ185236.1	234.2	297.654	397.026	0.41577	0.728331	0.937872
HIV-1:REJO:250:-_FJ185237.1	609.2	785.517	626.47	-0.326245	0.748347	0.945698
HIV-1:REJO:250:-_FJ185238.1	609.2	785.517	626.47	-0.326245	0.748347	0.945698
HIV-1:REJO:250:-_FJ185239.1	609.2	785.517	626.47	-0.326245	0.748347	0.945698
HIV-1:REJO:250:-_FJ185240.1	1007.8	1104.38	857.903	-0.364208	0.709934	0.936291
HIV-1:REJO:250:-_FJ185241.1	733	1859.6	1782.39	-0.061164	0.832111	0.972761
HIV-1:REJO:250:-_FJ185242.1	609.2	785.517	626.47	-0.326245	0.748347	0.945698
HIV-1:REJO:250:-_FJ185243.1	609.2	785.517	626.47	-0.326245	0.748347	0.945698
HIV-1:REJO:250:-_FJ185245.1	395	329.913	1007.81	1.61067	0.00823647	0.051959
HIV-1:REJO:250:-_FJ185246.1	434.8	622.864	484.662	-0.361377	0.568025	0.882231
HIV-1:REJO:250:-_FJ185247.1	767.2	891.611	319.424	-1.48103	0.15827	0.462067
HIV-1:REJO:250:-_FJ185248.1	442.2	315.031	428.253	0.442939	0.719107	0.937872
HIV-1:REJO:250:-_FJ185249.1	495.2	512.058	419.34	-0.288375	0.793953	0.960933
HIV-1:REJO:250:-_FJ185250.1	85	77.7897	121.102	0.640869	0.77881	0.957848
HIV-1:REJO:250:-_FJ185251.1	288.4	1137.75	869.747	-0.387486	0.683146	0.932498
HIV-1:REJO:250:-_FJ185252.1	661.8	636.197	1130.66	0.82954	0.410757	0.782468
HIV-1:REJO:250:-_FJ185253.1	661.8	636.197	1130.66	0.82954	0.410757	0.782468
HIV-1:REJO:250:-_FJ185254.1	622.8	928.072	865.582	-0.100727	0.938228	0.991998
HIV-1:REJO:250:-_FJ185255.1	489.2	445.387	386.809	-0.202859	0.866501	0.975692
HIV-1:REJO:250:-_FJ185256.1	609.2	785.517	626.47	-0.326245	0.748347	0.945698
HIV-1:REJO:250:-_FJ185257.1	609.2	785.517	626.47	-0.326245	0.748347	0.945698
HIV-1:REJO:250:-_FJ185258.1	564	725.579	439.386	-0.722579	0.498014	0.844516
HIV-1:REJO:250:-_FJ185259.1	609.2	785.517	626.47	-0.326245	0.748347	0.945698
HIV-1:REJO:250:-_FJ185260.1	390.6	374.622	647.297	0.789311	0.469396	0.823215
HIV-1:REJO:250:-_FJ195086.1	1118.8	11956.4	10914.5	-0.131526	0.232147	0.583779
HIV-1:REJO:250:-_FJ195087.1	670.8	884.263	667.309	-0.405812	0.758692	0.94813
HIV-1:REJO:250:-_FJ195088.1	1685.6	1890.95	1485.35	-0.348332	0.763539	0.950299
HIV-1:REJO:250:-_FJ195089.1	1768	1934.42	1879.16	-0.0417717	0.844698	0.972992
HIV-1:REJO:250:-_FJ195090.1	1446.2	3051.98	2732.87	-0.159269	0.510943	0.849571
HIV-1:REJO:250:-_FJ195091.1	1009.2	1283.34	1804.15	0.491389	0.0741398	0.28334
HIV-1:REJO:250:-_FJ213780.1	908	9275.22	8117.87	-0.192321	0.249126	0.606151
HIV-1:REJO:250:-_FJ213781.1	966.4	1251.02	1241.24	-0.0113315	0.994648	0.998743
HIV-1:REJO:250:-_FJ213782.1	635.2	1071.97	967.254	-0.14812	0.682302	0.93217
HIV-1:REJO:250:-_FJ358521.1	824.8	8982.62	7510.42	-0.258172	0.282722	0.65331
HIV-1:REJO:250:-_FJ460499.1	1936	2425.85	1982.18	-0.291092	0.510326	0.849
HIV-1:REJO:250:-_FJ495818.1	819.2	6850.39	4646.9	-0.55993	0.0275442	0.138323
HIV-1:REJO:250:-_FJ495819.1	819.2	6850.39	4646.9	-0.55993	0.0275442	0.138323
HIV-1:REJO:250:-_FJ495820.1	819.2	6850.39	4646.9	-0.55993	0.0275442	0.138323
HIV-1:REJO:250:-_FJ495821.1	819.2	6850.39	4646.9	-0.55993	0.0275442	0.138323
HIV-1:REJO:250:-_FJ495822.1	819.2	6850.39	4646.9	-0.55993	0.0275442	0.138323
HIV-1:REJO:250:-_FJ495823.1	819.2	6850.39	4646.9	-0.55993	0.0275442	0.138323
HIV-1:REJO:250:-_FJ495824.1	819.2	6850.39	4646.9	-0.55993	0.0275442	0.138323
HIV-1:REJO:250:-_FJ495825.1	819.2	6850.39	4646.9	-0.55993	0.0275442	0.138323
HIV-1:REJO:250:-_FJ495826.1	819.2	6850.39	4646.9	-0.55993	0.0275442	0.138323
HIV-1:REJO:250:-_FJ495937.1	368.6	2591.27	2077.62	-0.318702	0.361249	0.740592
HIV-1:REJO:250:-_FJ495938.1	368.6	2591.27	2077.62	-0.318702	0.361249	0.740592
HIV-1:REJO:250:-_FJ495939.1	368.6	2591.27	2077.62	-0.318702	0.361249	0.740592
HIV-1:REJO:250:-_FJ495940.1	368.6	2591.27	2077.62	-0.318702	0.361249	0.740592
HIV-1:REJO:250:-_FJ495942.1	368.6	2591.27	2077.62	-0.318702	0.361249	0.740592
HIV-1:REJO:250:-_FJ495943.1	368.6	2591.27	2077.62	-0.318702	0.361249	0.740592
HIV-1:REJO:250:-_FJ496000.1	56.6	76.1044	0	-8.69438	1.89785e-07	3.26538e-06
HIV-1:REJO:250:-_FJ496001.1	56.6	76.1044	0	-8.69438	1.89785e-07	3.26538e-06
HIV-1:REJO:250:-_FJ496002.1	56.6	76.1044	0	-8.69438	1.89785e-07	3.26538e-06
HIV-1:REJO:250:-_FJ496003.1	56.6	76.1044	0	-8.69438	1.89785e-07	3.26538e-06
HIV-1:REJO:250:-_FJ496004.1	56.6	76.1044	0	-8.69438	1.89785e-07	3.26538e-06
HIV-1:REJO:250:-_FJ496005.1	15	34.6896	0	-7.55534	0.00146131	0.0123733
HIV-1:REJO:250:-_FJ496006.1	56.6	76.1044	0	-8.69438	1.89785e-07	3.26538e-06
HIV-1:REJO:250:-_FJ496007.1	56.6	76.1044	0	-8.69438	1.89785e-07	3.26538e-06
HIV-1:REJO:250:-_FJ496072.1	1737	2513.32	1603.96	-0.647965	0.165807	0.473741
HIV-1:REJO:250:-_FJ496073.1	1737	2513.32	1603.96	-0.647965	0.165807	0.473741
HIV-1:REJO:250:-_FJ496074.1	1737	2513.32	1603.96	-0.647965	0.165807	0.473741
HIV-1:REJO:250:-_FJ496075.1	1737	2513.32	1603.96	-0.647965	0.165807	0.473741
HIV-1:REJO:250:-_FJ496076.1	1737	2513.32	1603.96	-0.647965	0.165807	0.473741
HIV-1:REJO:250:-_FJ496077.1	1737	2513.32	1603.96	-0.647965	0.165807	0.473741
HIV-1:REJO:250:-_FJ496079.1	1737	2513.32	1603.96	-0.647965	0.165807	0.473741
HIV-1:REJO:250:-_FJ496080.1	1737	2513.32	1603.96	-0.647965	0.165807	0.473741
HIV-1:REJO:250:-_FJ496081.1	825.8	958.974	237.776	-2.01177	0.125343	0.393993
HIV-1:REJO:250:-_FJ496082.1	825.8	958.974	237.776	-2.01177	0.125343	0.393993
HIV-1:REJO:250:-_FJ496083.1	825.8	958.974	237.776	-2.01177	0.125343	0.393993
HIV-1:REJO:250:-_FJ496084.1	825.8	958.974	237.776	-2.01177	0.125343	0.393993
HIV-1:REJO:250:-_FJ496085.1	825.8	958.974	237.776	-2.01177	0.125343	0.393993
HIV-1:REJO:250:-_FJ496145.1	877.8	964.15	1622.47	0.751203	0.114627	0.376038
HIV-1:REJO:250:-_FJ496146.1	877.8	964.15	1622.47	0.751203	0.114627	0.376038
HIV-1:REJO:250:-_FJ496147.1	877.8	964.15	1622.47	0.751203	0.114627	0.376038
HIV-1:REJO:250:-_FJ496148.1	877.8	964.15	1622.47	0.751203	0.114627	0.376038
HIV-1:REJO:250:-_FJ496149.1	877.8	964.15	1622.47	0.751203	0.114627	0.376038
HIV-1:REJO:250:-_FJ496150.1	877.8	964.15	1622.47	0.751203	0.114627	0.376038
HIV-1:REJO:250:-_FJ496151.1	1706.8	16459.4	12319.8	-0.417892	0.000272567	0.00299443
HIV-1:REJO:250:-_FJ496152.1	1706.8	16459.4	12319.8	-0.417892	0.000272567	0.00299443
HIV-1:REJO:250:-_FJ496153.1	1706.8	16459.4	12319.8	-0.417892	0.000272567	0.00299443
HIV-1:REJO:250:-_FJ496154.1	1706.8	16459.4	12319.8	-0.417892	0.000272567	0.00299443
HIV-1:REJO:250:-_FJ496155.1	1706.8	16459.4	12319.8	-0.417892	0.000272567	0.00299443
HIV-1:REJO:250:-_FJ496156.1	1706.8	16459.4	12319.8	-0.417892	0.000272567	0.00299443
HIV-1:REJO:250:-_FJ496157.1	1706.8	16459.4	12319.8	-0.417892	0.000272567	0.00299443
HIV-1:REJO:250:-_FJ496158.1	667.4	2999.93	2595.85	-0.208783	0.416318	0.783276
HIV-1:REJO:250:-_FJ496159.1	667.4	2999.93	2595.85	-0.208783	0.416318	0.783276
HIV-1:REJO:250:-_FJ496160.1	667.4	2999.93	2595.85	-0.208783	0.416318	0.783276
HIV-1:REJO:250:-_FJ496161.1	667.4	2999.93	2595.85	-0.208783	0.416318	0.783276
HIV-1:REJO:250:-_FJ496162.1	667.4	2999.93	2595.85	-0.208783	0.416318	0.783276
HIV-1:REJO:250:-_FJ496163.1	667.4	2999.93	2595.85	-0.208783	0.416318	0.783276
HIV-1:REJO:250:-_FJ496164.1	667.4	2999.93	2595.85	-0.208783	0.416318	0.783276
HIV-1:REJO:250:-_FJ496165.1	667.4	2999.93	2595.85	-0.208783	0.416318	0.783276
HIV-1:REJO:250:-_FJ496166.1	667.4	2999.93	2595.85	-0.208783	0.416318	0.783276
HIV-1:REJO:250:-_FJ496167.1	2166.6	1905.22	1817.16	-0.0682245	0.848726	0.974004
HIV-1:REJO:250:-_FJ496168.1	1435.6	1275.01	1209.15	-0.0764432	0.872881	0.977607
HIV-1:REJO:250:-_FJ496169.1	1435.6	1275.01	1209.15	-0.0764432	0.872881	0.977607
HIV-1:REJO:250:-_FJ496170.1	1764.6	1404.44	645.573	-1.12168	0.245361	0.601903
HIV-1:REJO:250:-_FJ496171.1	1435.6	1275.01	1209.15	-0.0764432	0.872881	0.977607
HIV-1:REJO:250:-_FJ496172.1	1435.6	1275.01	1209.15	-0.0764432	0.872881	0.977607
HIV-1:REJO:250:-_FJ496173.1	1435.6	1275.01	1209.15	-0.0764432	0.872881	0.977607
HIV-1:REJO:250:-_FJ496174.1	1764.6	1404.44	645.573	-1.12168	0.245361	0.601903
HIV-1:REJO:250:-_FJ496175.1	1435.6	1275.01	1209.15	-0.0764432	0.872881	0.977607
HIV-1:REJO:250:-_FJ496176.1	1435.6	1275.01	1209.15	-0.0764432	0.872881	0.977607
HIV-1:REJO:250:-_FJ496177.1	1435.6	1275.01	1209.15	-0.0764432	0.872881	0.977607
HIV-1:REJO:250:-_FJ496178.1	1435.6	1275.01	1209.15	-0.0764432	0.872881	0.977607
HIV-1:REJO:250:-_FJ496179.1	1435.6	1275.01	1209.15	-0.0764432	0.872881	0.977607
HIV-1:REJO:250:-_FJ496180.1	1435.6	1275.01	1209.15	-0.0764432	0.872881	0.977607
HIV-1:REJO:250:-_FJ496181.1	1435.6	1275.01	1209.15	-0.0764432	0.872881	0.977607
HIV-1:REJO:250:-_FJ496182.1	1435.6	1275.01	1209.15	-0.0764432	0.872881	0.977607
HIV-1:REJO:250:-_FJ496183.1	1435.6	1275.01	1209.15	-0.0764432	0.872881	0.977607
HIV-1:REJO:250:-_FJ496184.1	1435.6	1275.01	1209.15	-0.0764432	0.872881	0.977607
HIV-1:REJO:250:-_FJ496185.1	2204	5751.53	6549.93	0.187582	0.317184	0.694746
HIV-1:REJO:250:-_FJ496186.1	2204	5751.53	6549.93	0.187582	0.317184	0.694746
HIV-1:REJO:250:-_FJ496187.1	2204	5751.53	6549.93	0.187582	0.317184	0.694746
HIV-1:REJO:250:-_FJ496188.1	2204	5751.53	6549.93	0.187582	0.317184	0.694746
HIV-1:REJO:250:-_FJ496189.1	2204	5751.53	6549.93	0.187582	0.317184	0.694746
HIV-1:REJO:250:-_FJ496190.1	2204	5751.53	6549.93	0.187582	0.317184	0.694746
HIV-1:REJO:250:-_FJ496191.1	2204	5751.53	6549.93	0.187582	0.317184	0.694746
HIV-1:REJO:250:-_FJ496192.1	2204	5751.53	6549.93	0.187582	0.317184	0.694746
HIV-1:REJO:250:-_FJ496193.1	2204	5751.53	6549.93	0.187582	0.317184	0.694746
HIV-1:REJO:250:-_FJ496194.1	2204	5751.53	6549.93	0.187582	0.317184	0.694746
HIV-1:REJO:250:-_FJ496195.1	2029.4	2516.68	2508	-0.00516778	0.986153	0.996927
HIV-1:REJO:250:-_FJ496196.1	2029.4	2516.68	2508	-0.00516778	0.986153	0.996927
HIV-1:REJO:250:-_FJ496197.1	1785	2968.13	2448.18	-0.277748	0.438537	0.801266
HIV-1:REJO:250:-_FJ496198.1	1713.4	2593.66	1351.09	-0.940817	0.410225	0.782468
HIV-1:REJO:250:-_FJ496199.1	2029.4	2516.68	2508	-0.00516778	0.986153	0.996927
HIV-1:REJO:250:-_FJ496200.1	1713.4	2593.66	1351.09	-0.940817	0.410225	0.782468
HIV-1:REJO:250:-_FJ496201.1	1713.4	2593.66	1351.09	-0.940817	0.410225	0.782468
HIV-1:REJO:250:-_FJ496202.1	2029.4	2516.68	2508	-0.00516778	0.986153	0.996927
HIV-1:REJO:250:-_FJ496203.1	2029.4	2516.68	2508	-0.00516778	0.986153	0.996927
HIV-1:REJO:250:-_FJ496204.1	2029.4	2516.68	2508	-0.00516778	0.986153	0.996927
HIV-1:REJO:250:-_FJ496205.1	1713.4	2593.66	1351.09	-0.940817	0.410225	0.782468
HIV-1:REJO:250:-_FJ496206.1	2000.6	2429.04	2117.78	-0.197778	0.642478	0.91552
HIV-1:REJO:250:-_FJ496207.1	2029.4	2516.68	2508	-0.00516778	0.986153	0.996927
HIV-1:REJO:250:-_FJ496208.1	1599	2137.63	1764.95	-0.276622	0.376798	0.756989
HIV-1:REJO:250:-_FJ496209.1	1599	2137.63	1764.95	-0.276622	0.376798	0.756989
HIV-1:REJO:250:-_FJ496210.1	1599	2137.63	1764.95	-0.276622	0.376798	0.756989
HIV-1:REJO:250:-_FJ496211.1	1599	2137.63	1764.95	-0.276622	0.376798	0.756989
HIV-1:REJO:250:-_FJ496212.1	1599	2137.63	1764.95	-0.276622	0.376798	0.756989
HIV-1:REJO:250:-_FJ496213.1	1599	2137.63	1764.95	-0.276622	0.376798	0.756989
HIV-1:REJO:250:-_FJ496214.1	1599	2137.63	1764.95	-0.276622	0.376798	0.756989
HIV-1:REJO:250:-_FJ623475.1	1638.2	3042.45	2780.99	-0.12971	0.488505	0.838116
HIV-1:REJO:250:-_FJ623476.1	1470.4	6208.73	3676.44	-0.756145	1.10016e-05	0.000156216
HIV-1:REJO:250:-_FJ623477.1	1389.2	6964.45	4791.12	-0.539612	0.0136474	0.0784488
HIV-1:REJO:250:-_FJ623478.1	956.4	1195.72	752.928	-0.667635	0.322845	0.702087
HIV-1:REJO:250:-_FJ623479.1	1843.2	8181.02	6486.82	-0.334735	0.0457089	0.196762
HIV-1:REJO:250:-_FJ623480.1	2414.6	2670.17	1865.4	-0.517509	0.0682412	0.268071
HIV-1:REJO:250:-_FJ623481.1	934.8	2198.89	1158.26	-0.924574	0.43785	0.801048
HIV-1:REJO:250:-_FJ623482.1	1238.2	4809.99	4227.87	-0.186129	0.488689	0.838227
HIV-1:REJO:250:-_FJ623483.1	594.8	2837.47	2314.64	-0.29358	0.352762	0.735295
HIV-1:REJO:250:-_FJ623484.1	1266.4	3603.14	3284.84	-0.133385	0.458619	0.818927
HIV-1:REJO:250:-_FJ623485.1	888.4	4765.54	3307.74	-0.526725	0.00588059	0.0395941
HIV-1:REJO:250:-_FJ623486.1	385	1104.04	1521.03	0.462284	0.611412	0.90103
HIV-1:REJO:250:-_FJ623487.1	890	4945.3	5321	0.105669	0.523662	0.859138
HIV-1:REJO:250:-_FJ623489.1	853.6	7808.22	6930.66	-0.17201	0.300655	0.677681
HIV-1:REJO:250:-_FJ623490.1	1751	14235.2	10554.8	-0.431556	0.000810644	0.00800568
HIV-1:REJO:250:-_FJ623491.1	1001	1061.71	729.02	-0.542124	0.285121	0.655784
HIV-1:REJO:250:-_FJ623492.1	1698	2312.49	1664.24	-0.474388	0.25604	0.616851
HIV-1:REJO:250:-_FJ623493.1	1638.6	2037.55	2818.75	0.468211	0.0992463	0.343773
HIV-1:REJO:250:-_FJ623494.1	1638.6	2037.55	2818.75	0.468211	0.0992463	0.343773
HIV-1:REJO:250:-_FJ623495.1	1351.6	1170.23	1671.07	0.513785	0.19416	0.524774
HIV-1:REJO:250:-_FJ647145.1	1236	1846.73	2104.85	0.188968	0.468538	0.822468
HIV-1:REJO:250:-_FJ670515.1	994.6	1344.15	1006.75	-0.41717	0.801884	0.964574
HIV-1:REJO:250:-_FJ670516.2	1033.4	9614.51	7066.83	-0.44417	0.00311159	0.022558
HIV-1:REJO:250:-_FJ670517.1	790.6	945.64	1708.09	0.85301	0.364149	0.743641
HIV-1:REJO:250:-_FJ670518.1	1319.2	2238.99	1668.46	-0.424215	0.273026	0.639194
HIV-1:REJO:250:-_FJ670519.1	1239.8	5039.65	3145.22	-0.680122	0.0994364	0.344287
HIV-1:REJO:250:-_FJ670521.1	1708.8	1936.14	1829.95	-0.0812344	0.842037	0.972761
HIV-1:REJO:250:-_FJ670522.1	511	790.439	1026.2	0.376658	0.463494	0.820029
HIV-1:REJO:250:-_FJ670523.1	579.6	3797.26	6327.36	0.736631	3.55567e-05	0.000472882
HIV-1:REJO:250:-_FJ670524.1	529.4	5572.82	3416.13	-0.70601	0.00454667	0.0317323
HIV-1:REJO:250:-_FJ670525.1	787.8	1580.67	1459.45	-0.115095	0.834397	0.972761
HIV-1:REJO:250:-_FJ670526.1	805	1863.49	1518.89	-0.295005	0.425368	0.790771
HIV-1:REJO:250:-_FJ670527.1	527.2	722.616	142.911	-2.33678	0.165348	0.473273
HIV-1:REJO:250:-_FJ670528.1	483	888.631	435.108	-1.03084	0.313148	0.689498
HIV-1:REJO:250:-_FJ670529.1	635.6	5089.04	3522.32	-0.530823	0.0105638	0.063387
HIV-1:REJO:250:-_FJ670530.1	907.4	1895.73	1777.51	-0.0928754	0.779601	0.958346
HIV-1:REJO:250:-_FJ670531.1	1211.2	12458.5	8701.51	-0.517766	0.0016012	0.0134113
HIV-1:REJO:250:-_FJ711703.1	1249.2	1821.85	2187.28	0.263695	0.545211	0.86947
HIV-1:REJO:250:-_FJ771006.1	1176.4	8472.12	5859.98	-0.531885	0.00643986	0.042716
HIV-1:REJO:250:-_FJ771007.1	454	3478.61	1837.43	-0.920924	0.000232131	0.00258332
HIV-1:REJO:250:-_FJ771008.1	1259.8	13180.3	10825.8	-0.283925	0.0324072	0.155291
HIV-1:REJO:250:-_FJ771009.1	980.2	6838.96	5610.08	-0.285775	0.259615	0.621257
HIV-1:REJO:250:-_FJ771010.1	758.6	6280.78	3672.2	-0.774349	0.0105465	0.0633002
HIV-1:REJO:250:-_FJ853620.1	1653.2	2107.84	1625.02	-0.375297	0.431406	0.795904
HIV-1:REJO:250:-_FJ853621.1	2257.4	18350.8	13099.6	-0.48632	0.000546546	0.0055527
HIV-1:REJO:250:-_FJ853622.1	715	7004.41	5662.71	-0.306889	0.0657277	0.260591
HIV-1:REJO:250:-_FJ864679.1	1865.2	3061.83	3156.4	0.0439008	0.90486	0.986248
HIV-1:REJO:250:-_FM877777.1	1388	1298.39	1761.48	0.440211	0.322428	0.70153
HIV-1:REJO:250:-_FM877778.1	2032.4	2292.72	1187.96	-0.94844	0.431204	0.795904
HIV-1:REJO:250:-_FM877780.1	1255.6	1695.55	1258.24	-0.430204	0.346749	0.729761
HIV-1:REJO:250:-_FM877781.1	1061.6	1069.62	754.574	-0.503668	0.316488	0.693922
HIV-1:REJO:250:-_FM877782.1	1102.6	1340.19	650.045	-1.04393	0.261866	0.624171
HIV-1:REJO:250:-_FM877783.1	1340.8	1823.28	1279.61	-0.510779	0.221355	0.565948
HIV-1:REJO:250:-_FR846408.1	757.4	1331.69	2638.37	0.986394	0.00333281	0.0239802
HIV-1:REJO:250:-_FR846409.1	346.2	582.979	585.681	0.00692024	0.994987	0.998767
HIV-1:REJO:250:-_FR846410.1	1169.6	2939.64	2808.88	-0.0656655	0.81731	0.968045
HIV-1:REJO:250:-_GQ175881.1	2041.8	2063.15	1935.96	-0.0916553	0.733257	0.937961
HIV-1:REJO:250:-_GQ175882.1	1703.2	1689.49	1436.07	-0.234454	NA	NA
HIV-1:REJO:250:-_GQ175883.1	1045.4	769.047	1206.01	0.648803	0.52057	0.856795
HIV-1:REJO:250:-_GQ277610.1	679.6	797.577	856.684	0.102958	0.841098	0.972761
HIV-1:REJO:250:-_GQ365649.1	1650.2	2000.07	1431.22	-0.482774	0.25557	0.616033
HIV-1:REJO:250:-_GQ365650.1	1275.6	1609.76	830.915	-0.954127	0.0886156	0.315611
HIV-1:REJO:250:-_GQ365651.1	852.8	1072.35	957.606	-0.163077	0.774131	0.955749
HIV-1:REJO:250:-_GQ365652.1	1456.2	2163.65	2267.69	0.0677328	0.812153	0.967223
HIV-1:REJO:250:-_GQ372986.1	826.4	877.292	753.35	-0.219485	0.824928	0.971192
HIV-1:REJO:250:-_GQ372988.1	1735.6	3383.45	2106.4	-0.683609	0.00022707	0.00253095
HIV-1:REJO:250:-_GQ372989.1	1382.6	12617.8	8948.9	-0.495662	1.12879e-06	1.78625e-05
HIV-1:REJO:250:-_GQ372990.1	945.2	9227.1	6825.01	-0.435032	0.00188839	0.0156103
HIV-1:REJO:250:-_GQ845124.1	1162	1145.24	806.341	-0.506279	0.592669	0.89245
HIV-1:REJO:250:-_GQ845125.1	688.6	557.73	985.881	0.822071	0.548548	0.870988
HIV-1:REJO:250:-_GQ845126.1	608.4	650.22	337.033	-0.947272	0.389641	0.767029
HIV-1:REJO:250:-_GQ999972.1	1048	1768.05	797.791	-1.14801	0.211411	0.554604
HIV-1:REJO:250:-_GQ999973.1	1108.4	1877.94	928.681	-1.01591	0.00358611	0.025686
HIV-1:REJO:250:-_GQ999974.1	2103	2101.15	1399.21	-0.586816	0.171475	0.484373
HIV-1:REJO:250:-_GQ999975.1	1741.4	3178.6	3112.97	-0.0301763	0.91061	0.986865
HIV-1:REJO:250:-_GQ999976.1	2529.4	2658.59	1965.24	-0.435843	0.256892	0.617597
HIV-1:REJO:250:-_GQ999977.1	1692.4	2834.02	2341.27	-0.275467	0.46653	0.820926
HIV-1:REJO:250:-_GQ999978.1	1712.2	2970.12	3143.72	0.0819496	0.665823	0.927605
HIV-1:REJO:250:-_GQ999979.1	1517	3288.57	3737.89	0.184706	0.342949	0.726071
HIV-1:REJO:250:-_GQ999980.1	1129.4	1028.12	1075.64	0.0650344	0.89915	0.98477
HIV-1:REJO:250:-_GQ999981.1	1974.8	2347.08	1316.7	-0.833781	0.0263469	0.133797
HIV-1:REJO:250:-_GQ999982.1	626	548.665	693.492	0.338351	0.544629	0.86947
HIV-1:REJO:250:-_GQ999983.1	1739.2	3561.06	2851.37	-0.32053	0.338256	0.720056
HIV-1:REJO:250:-_GQ999985.1	1094.2	3184.94	3411.66	0.0992402	0.747614	0.945606
HIV-1:REJO:250:-_GQ999986.1	1237.6	4783.75	4519.15	-0.0820291	0.673274	0.930349
HIV-1:REJO:250:-_GQ999987.1	1722	2059.78	1186.41	-0.796156	0.0174473	0.0955296
HIV-1:REJO:250:-_GQ999988.1	2027.2	2673.56	2064.25	-0.373093	0.165526	0.473547
HIV-1:REJO:250:-_GQ999989.1	1123.4	1944.4	1459.12	-0.414295	0.364301	0.743769
HIV-1:REJO:250:-_GQ999990.1	1813.2	2150.9	2374.63	0.142799	0.699736	0.936291
HIV-1:REJO:250:-_GQ999991.1	1216.6	1507.21	1056.63	-0.512359	0.188791	0.515512
HIV-1:REJO:250:-_GU177863.1	1497.4	2223.4	1965.71	-0.177797	0.566337	0.881738
HIV-1:REJO:250:-_GU201611.1	465.6	705.956	296.916	-1.25017	0.360982	0.740553
HIV-1:REJO:250:-_GU207884.1	1219	10293.9	8889.07	-0.21165	0.189861	0.516674
HIV-1:REJO:250:-_GU230137.1	916	1746.4	1020.51	-0.775248	0.053498	0.222178
HIV-1:REJO:250:-_GU230139.1	947.8	1538.36	1224.87	-0.328648	0.464949	0.820029
HIV-1:REJO:250:-_GU362013.1	1787	4273.51	3810.71	-0.16529	0.39722	0.772605
HIV-1:REJO:250:-_GU595149.1	1345	11787.4	10664	-0.14447	0.135249	0.416097
HIV-1:REJO:250:-_GU595151.1	1650.6	2189.88	2815.56	0.36241	0.24014	0.597015
HIV-1:REJO:250:-_GU595152.1	1412.2	1997.94	1248.1	-0.678706	0.191748	0.520349
HIV-1:REJO:250:-_GU595155.1	580.8	5296	4509.92	-0.231894	0.363494	0.742937
HIV-1:REJO:250:-_GU595157.1	1903.6	18370.8	14655.4	-0.325982	0.0161912	0.0896123
HIV-1:REJO:250:-_GU595158.1	1604.8	1991.6	1546.81	-0.364785	0.443218	0.805539
HIV-1:REJO:250:-_GU647196.1	1497.4	2223.4	1965.71	-0.177797	0.566337	0.881738
HIV-1:REJO:250:-_GU647197.1	1705.4	2692.45	2062.94	-0.384256	0.101211	0.347714
HIV-1:REJO:250:-_GU647198.1	1898.2	2796.41	2415.6	-0.211189	0.515319	0.853318
HIV-1:REJO:250:-_GU733713.1	932	3207.31	1965.97	-0.706197	0.0257227	0.131035
HIV-1:REJO:250:-_GU733714.1	932	3207.31	1965.97	-0.706197	0.0257227	0.131035
HIV-1:REJO:250:-_GU733715.1	932	3207.31	1965.97	-0.706197	0.0257227	0.131035
HIV-1:REJO:250:-_GU733716.1	932	3207.31	1965.97	-0.706197	0.0257227	0.131035
HIV-1:REJO:250:-_GU733717.1	932	3207.31	1965.97	-0.706197	0.0257227	0.131035
HIV-1:REJO:250:-_HM026455.1	509.8	4506.83	2936.35	-0.618055	0.00364208	0.0260557
HIV-1:REJO:250:-_HM026456.1	1489.6	11385.3	8688.53	-0.389964	0.0208004	0.110656
HIV-1:REJO:250:-_HM026457.1	1124.6	9808.32	6615.69	-0.568102	0.0060629	0.0406773
HIV-1:REJO:250:-_HM026458.1	911	7231.34	5970.73	-0.276302	0.0624101	0.250423
HIV-1:REJO:250:-_HM026459.1	1157.2	1341.34	523.818	-1.3572	0.0125881	0.0734411
HIV-1:REJO:250:-_HM026460.1	907.2	8924.65	5584.1	-0.676488	1.59767e-08	3.01778e-07
HIV-1:REJO:250:-_HM067748.1	2941	7234.73	6275.29	-0.205297	0.422704	0.78792
HIV-1:REJO:250:-_HM100716.1	1926.4	1779.66	1627.16	-0.129323	0.682628	0.932314
HIV-1:REJO:250:-_HM215249.1	1306	1159.31	1123.42	-0.0455053	0.930506	0.990992
HIV-1:REJO:250:-_HM215250.1	824.6	2529.89	1930.13	-0.390422	0.149006	0.444242
HIV-1:REJO:250:-_HM215251.1	1208.2	1031.08	1025.15	-0.00785612	0.987971	0.99755
HIV-1:REJO:250:-_HM215252.1	1153.8	7100.5	5893.13	-0.268898	0.257988	0.619138
HIV-1:REJO:250:-_HM469972.1	1267.4	1663	1478.91	-0.168991	0.727489	0.937872
HIV-1:REJO:250:-_HM469977.1	1157.4	2109.64	2423.82	0.200421	0.666315	0.927877
HIV-1:REJO:250:-_HM469978.1	1157.4	2109.64	2423.82	0.200421	0.666315	0.927877
HIV-1:REJO:250:-_HM469979.1	1267.4	1663	1478.91	-0.168991	0.727489	0.937872
HIV-1:REJO:250:-_HM469980.1	1267.4	1663	1478.91	-0.168991	0.727489	0.937872
HIV-1:REJO:250:-_HM469982.1	1267.4	1663	1478.91	-0.168991	0.727489	0.937872
HIV-1:REJO:250:-_HM469983.1	1267.4	1663	1478.91	-0.168991	0.727489	0.937872
HIV-1:REJO:250:-_HM776938.1	1247.8	1135.2	1501.69	0.403747	0.249321	0.606449
HIV-1:REJO:250:-_HM776939.1	1579.8	3559.98	2181.18	-0.706755	0.00903371	0.0562624
HIV-1:REJO:250:-_JF719818.1	1085.8	1983.98	2763.01	0.477824	0.113326	0.372799
HIV-1:REJO:250:-_JF804805.1	1014.4	1539.35	754.104	-1.02973	0.295672	0.671033
HIV-1:REJO:250:-_JF804806.1	1152.8	1047.47	1057.28	0.0134403	0.988611	0.997832
HIV-1:REJO:250:-_JF804807.1	1556.6	3012.25	1906.26	-0.660062	0.0492725	0.2091
HIV-1:REJO:250:-_JF804808.1	1803.4	2745.51	3026.98	0.140873	0.537424	0.869329
HIV-1:REJO:250:-_JF804809.1	1355	2043.68	1989.94	-0.0386257	0.928233	0.990778
HIV-1:REJO:250:-_JF804810.1	1372.2	1529.14	908.998	-0.750103	0.40565	0.778228
HIV-1:REJO:250:-_JF804811.1	979.4	1747.82	1146.82	-0.607925	0.116527	0.380474
HIV-1:REJO:250:-_JF804812.1	1123.8	1469.33	1749.04	0.2515	0.446357	0.808293
HIV-1:REJO:250:-_JF804813.1	1264.4	9843.96	9043.62	-0.122347	0.316812	0.694333
HIV-1:REJO:250:-_JF804814.1	1455	3511.88	2903.21	-0.274566	0.365559	0.745167
HIV-1:REJO:250:-_JN188292.1	909	937.396	1496.07	0.674567	0.103369	0.352757
HIV-1:REJO:250:-_JN571034.1	992.2	1466.61	1358.12	-0.11037	0.718633	0.937872
HIV-1:REJO:250:-_JN860761.1	822.2	857.702	969.624	0.176455	0.857984	0.975692
HIV-1:REJO:250:-_JN860762.1	762.4	5361.91	5409.94	0.0128577	0.954724	0.995988
HIV-1:REJO:250:-_JN860763.1	1484	2085.35	951.021	-1.13236	0.326198	0.705767
HIV-1:REJO:250:-_JN860764.1	380.6	485.233	504.058	0.0554261	0.969689	0.996333
HIV-1:REJO:250:-_JN860765.1	1928.2	1737.91	2068.61	0.251394	0.558139	0.87572
HIV-1:REJO:250:-_JN860766.1	635.6	805.574	378.144	-1.0909	0.420393	0.786734
HIV-1:REJO:250:-_JN860767.1	180.8	347.389	438.985	0.337805	0.819685	0.969121
HIV-1:REJO:250:-_JN860768.1	909.6	1069.6	694.865	-0.6224	0.24094	0.598378
HIV-1:REJO:250:-_JN860769.1	1021.8	10416.7	8265.79	-0.333721	0.0235509	0.122341
HIV-1:REJO:250:-_JQ316126.1	956.8	939.177	1336.11	0.508633	0.265312	0.62963
HIV-1:REJO:250:-_JQ316127.2	437.6	930.995	562.968	-0.725636	0.589656	0.890125
HIV-1:REJO:250:-_JQ316128.1	628.6	797.414	833.659	0.0643997	0.918492	0.988903
HIV-1:REJO:250:-_JQ316129.1	717.6	1342.42	1071.28	-0.325585	0.509973	0.848784
HIV-1:REJO:250:-_JQ316130.1	778.4	1139.44	1086.99	-0.0676682	0.869931	0.97669
HIV-1:REJO:250:-_JQ316131.1	1268.6	2007.85	2055.39	0.0338044	0.930877	0.990992
HIV-1:REJO:250:-_JQ316132.1	596.2	1063.13	1016.96	-0.0640916	0.911868	0.987338
HIV-1:REJO:250:-_JQ316133.1	648	895.91	1310.81	0.548658	0.189711	0.516375
HIV-1:REJO:250:-_JQ316134.1	1303.4	1955.77	991.437	-0.980209	0.454626	0.815028
HIV-1:REJO:250:-_JQ316135.1	1060	1507.33	995.672	-0.597844	0.144894	0.436299
HIV-1:REJO:250:-_JQ316136.1	637.6	675.19	664.576	-0.0228263	0.9739	0.996779
HIV-1:REJO:250:-_JQ316137.1	637.6	675.19	664.576	-0.0228263	0.9739	0.996779
HIV-1:REJO:250:-_JQ316138.1	824	7534.86	4516.92	-0.738306	5.06324e-06	7.493e-05
HIV-1:REJO:250:-_JQ341411.1	1146	3702.97	5468.15	0.562319	0.0210817	0.111611
HIV-1:REJO:250:-_JX574661.1	568.4	665.329	596.115	-0.15842	0.881483	0.980252
HIV-1:REJO:250:-_JX574662.1	467.2	1056.3	759.668	-0.475843	0.279562	0.648984
HIV-1:REJO:250:-_K02007.1	522.2	653.6	150.388	-2.11959	0.124075	0.391668
HIV-1:REJO:250:-_K02013.1	1101.6	1760.79	2035.7	0.209529	0.59909	0.893896
HIV-1:REJO:250:-_K02083.1	1101.6	1760.79	2035.7	0.209529	0.59909	0.893896
HIV-1:REJO:250:-_K03454.1	891.8	5803.54	4817.5	-0.268643	0.0789617	0.293488
HIV-1:REJO:250:-_K03455.1	1101.6	1760.79	2035.7	0.209529	0.59909	0.893896
HIV-1:REJO:250:-_KC156114.1	1163	1177.83	1173.39	-0.00564349	0.990512	0.997832
HIV-1:REJO:250:-_KC156115.1	1312.4	1964.02	1802.04	-0.124355	0.780892	0.958974
HIV-1:REJO:250:-_KC156116.1	2418	3251.75	3980.94	0.291909	0.268142	0.632714
HIV-1:REJO:250:-_KC156117.1	991.2	1396.12	965.847	-0.531498	0.562187	0.87868
HIV-1:REJO:250:-_KC156118.1	1262.4	1612.78	1659.06	0.0409257	0.886328	0.981831
HIV-1:REJO:250:-_KC156119.1	991.2	1396.12	965.847	-0.531498	0.562187	0.87868
HIV-1:REJO:250:-_KC156120.1	2029.6	2240.29	2192.43	-0.0312474	0.929905	0.990992
HIV-1:REJO:250:-_KC156121.1	1291.6	1463.17	2101.3	0.522284	0.052918	0.220239
HIV-1:REJO:250:-_KC156122.1	1181.2	1600.16	1654.04	0.0478878	0.869673	0.976583
HIV-1:REJO:250:-_KC156123.1	1306.2	2491.04	2848.66	0.193529	0.618584	0.903436
HIV-1:REJO:250:-_KC156124.1	1306.2	2491.04	2848.66	0.193529	0.618584	0.903436
HIV-1:REJO:250:-_KC156125.1	1212.4	2169.45	1820.69	-0.252723	0.217818	0.562457
HIV-1:REJO:250:-_KC156126.1	1312.4	1964.02	1802.04	-0.124355	0.780892	0.958974
HIV-1:REJO:250:-_KC156127.1	1503.2	2485.07	1883.19	-0.400212	0.145873	0.438387
HIV-1:REJO:250:-_KC156128.1	1503.2	2485.07	1883.19	-0.400212	0.145873	0.438387
HIV-1:REJO:250:-_KC156129.1	2418	3251.75	3980.94	0.291909	0.268142	0.632714
HIV-1:REJO:250:-_KC156130.1	1176.6	1905.74	1990.76	0.062952	0.826564	0.971923
HIV-1:REJO:250:-_KC156210.1	1859.4	2964.4	2925.42	-0.0191057	0.951544	0.995512
HIV-1:REJO:250:-_KC156211.1	1012	1416.74	1179.82	-0.264334	0.773182	0.955084
HIV-1:REJO:250:-_KC156212.1	1505.2	2252.66	2803.39	0.315562	0.294945	0.670086
HIV-1:REJO:250:-_KC156213.1	1716.6	2051.69	1141.47	-0.845691	0.0641853	0.256229
HIV-1:REJO:250:-_KC156214.1	1408.2	1807.04	1701	-0.0872125	0.829691	0.972761
HIV-1:REJO:250:-_KC156215.1	910.4	1301.9	744.312	-0.806578	0.0960199	0.335659
HIV-1:REJO:250:-_KC156216.1	1675.8	4349.06	4257.2	-0.0308447	0.914975	0.987966
HIV-1:REJO:250:-_KC156217.1	1288.2	5771.59	5206.72	-0.148519	0.505801	0.847522
HIV-1:REJO:250:-_KC156218.1	1595.8	2193.91	2379.22	0.116924	0.697407	0.936291
HIV-1:REJO:250:-_KC156219.1	1686.2	2124.81	2135.06	0.00690881	0.980424	0.996779
HIV-1:REJO:250:-_KC156220.1	948.2	2323.57	1893.97	-0.294925	0.351097	0.734479
HIV-1:REJO:250:-_KC156221.1	1862	2062.82	2244.1	0.121598	0.660801	0.92554
HIV-1:REJO:250:-_KC492737.1	1070.4	1435.42	990.317	-0.535566	0.567482	0.882022
HIV-1:REJO:250:-_KC492738.1	1070.4	1435.42	990.317	-0.535566	0.567482	0.882022
HIV-1:REJO:250:-_KC503852.1	1070.4	1435.42	990.317	-0.535566	0.567482	0.882022
HIV-1:REJO:250:-_KC503853.1	1070.4	1435.42	990.317	-0.535566	0.567482	0.882022
HIV-1:REJO:250:-_KC503854.1	1070.4	1435.42	990.317	-0.535566	0.567482	0.882022
HIV-1:REJO:250:-_KC503855.1	1070.4	1435.42	990.317	-0.535566	0.567482	0.882022
HIV-1:REJO:250:-_KC522031.1	619.8	711.062	688.083	-0.0470193	0.946787	0.994565
HIV-1:REJO:250:-_KC522034.1	821.4	985.009	1136.99	0.207037	0.628464	0.908871
HIV-1:REJO:250:-_KC852172.1	1011.2	1153.66	1419.03	0.298936	0.540673	0.86947
HIV-1:REJO:250:-_KC852173.1	1392	1551.52	1135.2	-0.45098	0.788583	0.959439
HIV-1:REJO:250:-_KC852174.1	1498.6	1821.36	923.738	-0.979232	0.260686	0.622268
HIV-1:REJO:250:-_KC898975.1	1579.6	2016.85	2139	0.0845909	0.763392	0.950228
HIV-1:REJO:250:-_KC898976.1	1224.2	2749.11	3242.21	0.238067	0.40537	0.777939
HIV-1:REJO:250:-_KC898977.1	1405	1853.63	2618.28	0.498356	0.0489654	0.208099
HIV-1:REJO:250:-_KC898978.1	1700	1842.16	1413.57	-0.382055	0.174321	0.489911
HIV-1:REJO:250:-_KC898979.1	1358.4	1725.31	799.792	-1.10922	0.0492881	0.209151
HIV-1:REJO:250:-_KC898981.1	1464.6	1525.83	1004.79	-0.602655	0.359041	0.738779
HIV-1:REJO:250:-_KC898983.1	1433	2007.6	2224.89	0.148334	0.666732	0.928109
HIV-1:REJO:250:-_KC898984.1	754	5966.89	3716.33	-0.683177	0.00626549	0.0417343
HIV-1:REJO:250:-_KC898985.1	1623.6	1957.25	1876.23	-0.0609767	0.873789	0.977747
HIV-1:REJO:250:-_KC898986.1	1460.8	2421.44	2163.29	-0.16254	0.63646	0.912366
HIV-1:REJO:250:-_KC898987.1	1433	1629.49	2302.87	0.498872	0.0768571	0.2881
HIV-1:REJO:250:-_KC898988.1	1367.2	2245.11	1898.11	-0.242075	0.838504	0.972761
HIV-1:REJO:250:-_KC898989.1	227.6	163.173	228.211	0.483667	0.777003	0.957234
HIV-1:REJO:250:-_KC898990.1	1068.4	1567.33	1507.83	-0.0557353	0.921183	0.989626
HIV-1:REJO:250:-_KC898991.1	1285.4	2604.28	2099.58	-0.310724	0.537473	0.869329
HIV-1:REJO:250:-_KC898992.1	856.6	1502.62	1586.14	0.0781152	0.883316	0.980729
HIV-1:REJO:250:-_KC898993.1	1189.2	1785.55	1854.49	0.0545383	0.883848	0.980833
HIV-1:REJO:250:-_KC898994.1	1214.6	2479.77	5120.85	1.04626	7.88297e-07	1.26858e-05
HIV-1:REJO:250:-_KC898995.1	1842.2	2250.96	1862.26	-0.273531	0.396363	0.771742
HIV-1:REJO:250:-_KC898996.1	1308	1199.09	1296.33	0.112443	0.905548	0.986248
HIV-1:REJO:250:-_KC899006.1	1012.2	1085.44	1573.75	0.53558	0.557006	0.875268
HIV-1:REJO:250:-_KC899007.1	727.6	1634.73	1180.73	-0.469416	0.320381	0.698942
HIV-1:REJO:250:-_KC899008.1	1270.6	2967.48	2208.34	-0.426197	0.147099	0.440668
HIV-1:REJO:250:-_KC899009.1	1011.6	1236.66	658.507	-0.908899	0.337014	0.71854
HIV-1:REJO:250:-_KC899010.1	1501.4	2586.26	1707.87	-0.598805	0.180299	0.500133
HIV-1:REJO:250:-_KC899011.1	690.6	5296.7	3576.12	-0.5668	0.00980627	0.0594396
HIV-1:REJO:250:-_KC899012.1	1860	3179.48	2962.25	-0.102078	0.827694	0.972391
HIV-1:REJO:250:-_KC899013.1	1183	1491.28	1852.71	0.313078	0.373146	0.752948
HIV-1:REJO:250:-_KC899014.1	193	496.43	72.4349	-2.77748	0.166854	0.475846
HIV-1:REJO:250:-_KC899015.1	563	589.346	560.442	-0.0727811	0.958075	0.995988
HIV-1:REJO:250:-_KC899081.1	1083.4	1519.8	842.234	-0.851646	0.0368932	0.167448
HIV-1:REJO:250:-_KC914396.1	2000.8	3488.49	2676.67	-0.382163	0.240279	0.597295
HIV-1:REJO:250:-_KF234628.1	1305.6	1509.76	1144.43	-0.399765	0.29101	0.664459
HIV-1:REJO:250:-_KF766537.1	823	913.269	1058.07	0.212025	0.824517	0.971048
HIV-1:REJO:250:-_KF766538.1	823	913.269	1058.07	0.212025	0.824517	0.971048
HIV-1:REJO:250:-_KF766539.1	823	913.269	1058.07	0.212025	0.824517	0.971048
HIV-1:REJO:250:-_KF766540.1	2145.2	5842.18	4192.08	-0.478804	0.0404537	0.180079
HIV-1:REJO:250:-_KF766541.1	1261.8	3745.86	3380.16	-0.148079	0.642096	0.915219
HIV-1:REJO:250:-_KF766542.1	1261.8	3745.86	3380.16	-0.148079	0.642096	0.915219
HIV-1:REJO:250:-_KF990605.1	1354.4	2211.44	2468.03	0.158253	0.699007	0.936291
HIV-1:REJO:250:-_KF990606.1	1413	1830.95	2710.71	0.565981	0.182008	0.502892
HIV-1:REJO:250:-_KF990607.1	1413	1830.95	2710.71	0.565981	0.182008	0.502892
HIV-1:REJO:250:-_KF990608.1	2113	2255.75	1598.01	-0.49719	0.1842	0.507006
HIV-1:REJO:250:-_KJ019215.1	1217	1875.26	1364.25	-0.45893	0.324736	0.704275
HIV-1:REJO:250:-_KJ925006.1	1101.6	1760.79	2035.7	0.209529	0.59909	0.893896
HIV-1:REJO:250:-_KM390026.1	830.4	7788.2	6596.36	-0.239611	0.0782931	0.292204
HIV-1:REJO:250:-_KM438031.1	870	1863.01	1921.31	0.0446863	0.922787	0.989984
HIV-1:REJO:250:-_KP170487.1	468	899.276	911.612	0.0197635	0.983739	0.996779
HIV-1:REJO:250:-_KP718914.1	700.4	1191.2	1268.89	0.0912776	0.852942	0.975407
HIV-1:REJO:250:-_KP718915.1	674	959.715	939.225	-0.0309956	0.975661	0.996779
HIV-1:REJO:250:-_KP718916.1	733	5571.91	3624.63	-0.620346	1.35942e-05	0.000191525
HIV-1:REJO:250:-_KP718917.1	1384.2	1954.54	1695.22	-0.205269	0.591196	0.891316
HIV-1:REJO:250:-_KP718918.1	1348.8	1418.76	936.842	-0.598545	0.517078	0.854807
HIV-1:REJO:250:-_KP718919.1	1715	12911.3	10279.6	-0.328833	0.0308922	0.149636
HIV-1:REJO:250:-_KP718920.1	1378.4	1624.11	1279.22	-0.344486	0.508531	0.84875
HIV-1:REJO:250:-_KP718921.1	729	814.841	352.332	-1.20969	0.372904	0.752599
HIV-1:REJO:250:-_KP718922.1	421.6	378.479	372.301	-0.0238551	0.989368	0.997832
HIV-1:REJO:250:-_KP718923.1	901.8	1402.13	1679.71	0.260632	0.432479	0.795904
HIV-1:REJO:250:-_KP718924.1	878.6	1315.93	714.455	-0.881169	0.0818313	0.300246
HIV-1:REJO:250:-_KP718925.1	311.4	2569.77	1404.2	-0.872112	0.00742281	0.0473346
HIV-1:REJO:250:-_KP718926.1	821.6	1401.07	1089.16	-0.363393	0.373629	0.753559
HIV-1:REJO:250:-_KP718927.1	991	1830.93	2229.27	0.283895	0.341278	0.723891
HIV-1:REJO:250:-_KP718928.1	105.2	141.653	235.033	0.730865	NA	NA
HIV-1:REJO:250:-_KP718929.1	1231.2	9808.12	7540.31	-0.379377	0.00518371	0.0355604
HIV-1:REJO:250:-_KP718930.1	469.2	456.08	418.954	-0.122077	0.916041	0.988208
HIV-1:REJO:250:-_KP718931.1	1125.6	9711.47	9663.84	-0.0070886	0.952597	0.99589
HIV-1:REJO:250:-_KP718932.1	520.6	4271.14	3774.28	-0.178394	0.450383	0.811741
HIV-1:REJO:250:-_KP718933.1	81.8	101.702	50.1404	-1.01994	0.652283	0.920843
HIV-1:REJO:250:-_KP718934.1	469.4	513.464	398.006	-0.367833	0.831882	0.972761
HIV-1:REJO:250:-_KP718935.1	247.6	306.368	212.635	-0.524963	0.75168	0.94648
HIV-1:REJO:250:-_KP718936.1	590.4	762.776	738.15	-0.0469129	0.939104	0.991998
HIV-1:REJO:250:-_KP718937.1	712.2	963.611	568.236	-0.762029	0.464135	0.820029
HIV-1:REJO:250:-_KP718938.1	1421.6	1599.88	1479.5	-0.112864	0.793326	0.9607
HIV-1:REJO:250:-_KT200348.1	1487.6	2396.67	3323.4	0.471705	0.139564	0.42499
HIV-1:REJO:250:-_KT200349.1	1332	3081.93	2910.12	-0.0826547	0.699007	0.936291
HIV-1:REJO:250:-_KT200350.1	753.4	3206.86	2552.98	-0.32903	0.327733	0.707622
HIV-1:REJO:250:-_KT200351.1	1273.4	2867.83	2471.25	-0.214833	0.540626	0.86947
HIV-1:REJO:250:-_KT200352.1	905.8	890.971	951.205	0.0946481	0.830585	0.972761
HIV-1:REJO:250:-_KT200353.1	1417.6	2916.77	3955.25	0.439339	0.18844	0.515126
HIV-1:REJO:250:-_KT200354.1	1093.8	10219.4	8605.4	-0.247996	0.0419923	0.18401
HIV-1:REJO:250:-_KT200355.1	891.2	1373.46	1335.84	-0.0400343	0.973469	0.996779
HIV-1:REJO:250:-_KT200356.1	683.6	794.527	1625.79	1.03321	0.0493886	0.209467
HIV-1:REJO:250:-_KT200357.1	824.6	2980.8	2884.6	-0.0474248	0.843225	0.972761
HIV-1:REJO:250:-_KT200358.1	2090.6	2917.38	2269.63	-0.362216	0.332233	0.71302
HIV-1:REJO:250:-_KT259308.1	1267.4	1663	1478.91	-0.168991	0.727489	0.937872
HIV-1:REJO:250:-_KT259309.1	1267.4	1663	1478.91	-0.168991	0.727489	0.937872
HIV-1:REJO:250:-_KT259310.1	1267.4	1663	1478.91	-0.168991	0.727489	0.937872
HIV-1:REJO:250:-_KT259311.1	1267.4	1663	1478.91	-0.168991	0.727489	0.937872
HIV-1:REJO:250:-_KT259312.1	1157.4	2109.64	2423.82	0.200421	0.666315	0.927877
HIV-1:REJO:250:-_KT259313.1	1157.4	2109.64	2423.82	0.200421	0.666315	0.927877
HIV-1:REJO:250:-_KT259314.1	1157.4	2109.64	2423.82	0.200421	0.666315	0.927877
HIV-1:REJO:250:-_KT259315.1	1267.4	1663	1478.91	-0.168991	0.727489	0.937872
HIV-1:REJO:250:-_KT259316.1	1267.4	1663	1478.91	-0.168991	0.727489	0.937872
HIV-1:REJO:250:-_KT259317.1	1267.4	1663	1478.91	-0.168991	0.727489	0.937872
HIV-1:REJO:250:-_KT259318.1	1267.4	1663	1478.91	-0.168991	0.727489	0.937872
HIV-1:REJO:250:-_KT259319.1	1267.4	1663	1478.91	-0.168991	0.727489	0.937872
HIV-1:REJO:250:-_KT284371.1	1162	1325.87	2503.71	0.917039	0.0318747	0.153497
HIV-1:REJO:250:-_KT284372.1	1162	1325.87	2503.71	0.917039	0.0318747	0.153497
HIV-1:REJO:250:-_KT284373.1	1162	1325.87	2503.71	0.917039	0.0318747	0.153497
HIV-1:REJO:250:-_KT284374.1	1162	1325.87	2503.71	0.917039	0.0318747	0.153497
HIV-1:REJO:250:-_KT284375.1	976.4	1584.58	1030.89	-0.620353	0.198104	0.531637
HIV-1:REJO:250:-_KT284376.1	976.4	1584.58	1030.89	-0.620353	0.198104	0.531637
HIV-1:REJO:250:-_KT284377.1	976.4	1584.58	1030.89	-0.620353	0.198104	0.531637
HIV-1:REJO:250:-_KT284378.1	976.4	1584.58	1030.89	-0.620353	0.198104	0.531637
HIV-1:REJO:250:-_KU168256.1	1012.2	901.466	744.802	-0.275245	0.658912	0.92453
HIV-1:REJO:250:-_KU168257.1	1522.8	11605.7	10629	-0.126842	0.459555	0.81975
HIV-1:REJO:250:-_KU168258.1	626.2	6952	5853.3	-0.248202	0.220756	0.565137
HIV-1:REJO:250:-_KU168259.1	1376	10732.2	9882.39	-0.118985	0.360247	0.739889
HIV-1:REJO:250:-_KU168260.1	1781.6	1757.39	989.95	-0.828105	0.0336328	0.157883
HIV-1:REJO:250:-_KU168261.1	1684.6	1729.64	1425.96	-0.278666	0.424162	0.789508
HIV-1:REJO:250:-_KU168262.1	1652.8	1818.68	1638.23	-0.150892	0.684939	0.933262
HIV-1:REJO:250:-_KU168263.1	779.8	1194.03	512.023	-1.22158	0.213411	0.555343
HIV-1:REJO:250:-_KU168264.1	1204	1637.72	1008.34	-0.699976	0.0680933	0.267637
HIV-1:REJO:250:-_KU168265.1	986.4	1003.89	1120.09	0.157741	0.766197	0.951647
HIV-1:REJO:250:-_KU168266.1	810	671.645	1353.44	1.01113	0.134118	0.413522
HIV-1:REJO:250:-_KU168267.1	709.6	765.075	797.925	0.0605607	0.96427	0.995988
HIV-1:REJO:250:-_KU168268.1	1211.4	9542.89	7424.65	-0.362099	0.13186	0.409205
HIV-1:REJO:250:-_KU168269.1	471.6	3325.6	2161.58	-0.621428	0.0175854	0.0961792
HIV-1:REJO:250:-_KU168270.1	1328.4	1825.54	1439.59	-0.342702	0.40694	0.779584
HIV-1:REJO:250:-_KU168271.1	629.8	4092.88	3473.76	-0.236407	0.409768	0.782189
HIV-1:REJO:250:-_KU168272.1	109.4	887.758	999.443	0.170544	0.869332	0.976356
HIV-1:REJO:250:-_KU168273.1	68	130.352	187.459	0.523189	0.790683	0.959515
HIV-1:REJO:250:-_KU168274.1	894.4	7477.67	6203.52	-0.269516	0.128852	0.40204
HIV-1:REJO:250:-_KU168275.1	1565.2	12302.3	8701.73	-0.499554	0.000408327	0.00430332
HIV-1:REJO:250:-_KU168276.1	1136.4	9346.83	7324.55	-0.351793	0.0485646	0.206719
HIV-1:REJO:250:-_KU168277.1	348.4	369.972	455.611	0.300248	0.794289	0.960933
HIV-1:REJO:250:-_KU168278.1	613.6	739.678	747.485	0.0151408	0.988714	0.997832
HIV-1:REJO:250:-_KU168279.1	290.4	308.039	369.391	0.26226	0.833298	0.972761
HIV-1:REJO:250:-_KU168280.1	719	868.807	606.907	-0.51813	0.601754	0.895375
HIV-1:REJO:250:-_KU168281.1	1748.6	2159.69	2419.11	0.163886	0.647651	0.918012
HIV-1:REJO:250:-_KU168282.1	772	759.402	691.032	-0.136587	0.893977	0.982518
HIV-1:REJO:250:-_KU168283.1	970.4	677.26	580.349	-0.223448	0.869974	0.976719
HIV-1:REJO:250:-_KU168284.1	1503.2	1696.52	2034.67	0.262241	0.47756	0.830657
HIV-1:REJO:250:-_KU168285.1	1180.8	1033.92	785.128	-0.396824	0.415883	0.782755
HIV-1:REJO:250:-_KU168286.1	1214.2	1149.29	1325.74	0.205984	0.733153	0.937953
HIV-1:REJO:250:-_KU168288.1	1017.6	1450.97	2089.55	0.52618	0.190102	0.517093
HIV-1:REJO:250:-_KU168289.1	870.4	945.447	1860.12	0.976927	0.407692	0.779944
HIV-1:REJO:250:-_KU168290.1	1167.6	1307.23	1575.1	0.268879	0.822742	0.970562
HIV-1:REJO:250:-_KU168291.1	1608	1701.97	1634.06	-0.0586531	0.834054	0.972761
HIV-1:REJO:250:-_KU168292.1	2134.8	1906.2	2187.67	0.19865	0.512343	0.850288
HIV-1:REJO:250:-_KU168293.1	585	621.176	227.779	-1.44727	0.400227	0.773842
HIV-1:REJO:250:-_KU168294.1	810	3049	2053.49	-0.570181	0.0243341	0.125927
HIV-1:REJO:250:-_KU168295.1	1593.8	1786.62	1705.36	-0.0672744	0.89169	0.982518
HIV-1:REJO:250:-_KU168296.1	825.4	837.397	1285.98	0.619127	0.230395	0.581183
HIV-1:REJO:250:-_KU168297.1	1837.2	2894.76	2496.2	-0.213614	0.53529	0.868135
HIV-1:REJO:250:-_KU168298.1	713.4	830.783	882.537	0.0872633	0.930327	0.990992
HIV-1:REJO:250:-_KU168299.1	604.2	4472.58	4553.96	0.0259576	0.916715	0.988208
HIV-1:REJO:250:-_KU168300.1	536	1111.55	448.629	-1.30822	0.306285	0.682466
HIV-1:REJO:250:-_KU168301.1	669	4743.7	4131.84	-0.199273	0.313462	0.689857
HIV-1:REJO:250:-_KU168302.1	832	959.973	816.299	-0.234054	0.809696	0.967223
HIV-1:REJO:250:-_KU168303.1	1074.2	1258.37	1418.59	0.173085	0.85111	0.97442
HIV-1:REJO:250:-_KU168304.1	516.6	546.329	508.68	-0.103421	0.922093	0.989626
HIV-1:REJO:250:-_KU168305.1	1363	6168.27	4632.25	-0.413136	0.0442943	0.191978
HIV-1:REJO:250:-_KU168306.1	1315.4	1220.62	1381.5	0.17875	0.665963	0.927696
HIV-1:REJO:250:-_KU168307.1	557.2	751.476	628.138	-0.257968	0.798948	0.963402
HIV-1:REJO:250:-_KU168308.1	1286	1948.49	1275.55	-0.611254	0.591481	0.891542
HIV-1:REJO:250:-_KU168309.1	464	606.921	613.029	0.0141958	0.989401	0.997832
HIV-1:REJO:250:-_KU168310.1	1181.8	1506.19	1434.89	-0.0700472	0.951155	0.995405
HIV-1:REJO:250:-_KU168311.1	827	766.468	595.419	-0.364233	0.718648	0.937872
HIV-1:REJO:250:-_KU501257.1	1239.8	1246.11	1649.15	0.404237	0.729708	0.937872
HIV-1:REJO:250:-_KU641402.1	880.2	1150.11	1516.18	0.398576	0.356063	0.738473
HIV-1:REJO:250:-_KU724104.1	1332.6	1556.01	1159	-0.42471	0.501107	0.844599
HIV-1:REJO:250:-_KU992928.1	2160.4	2899.34	3765.71	0.377202	0.152178	0.451078
HIV-1:REJO:250:-_KU992929.1	1684	3883.97	2928.96	-0.40706	0.0988521	0.342689
HIV-1:REJO:250:-_KU992930.1	1474.6	1863.4	1702.98	-0.129859	0.649858	0.9193
HIV-1:REJO:250:-_KU992931.1	2050	3417.56	2635.46	-0.374986	0.330084	0.70974
HIV-1:REJO:250:-_KU992932.1	1438.8	2133.37	1584.04	-0.429399	0.334223	0.714836
HIV-1:REJO:250:-_KU992933.1	998	1791.46	1110.87	-0.689389	0.04628	0.198769
HIV-1:REJO:250:-_KU992934.1	1536.2	2147.67	2092.83	-0.0372898	0.932805	0.990992
HIV-1:REJO:250:-_KU992935.1	1675.2	4171.02	4127.37	-0.0152297	0.936509	0.991998
HIV-1:REJO:250:-_KU992936.1	1167.2	3039.68	3090.02	0.0236306	0.900763	0.985565
HIV-1:REJO:250:-_KU992937.1	2230.6	4991.69	5330.75	0.0948464	0.678841	0.930486
HIV-1:REJO:250:-_KX159285.1	1544.8	1596.57	2437.69	0.610459	0.0497675	0.210839
HIV-1:REJO:250:-_KX232594.1	1794.2	2365.11	1669.08	-0.502682	0.243108	0.600483
HIV-1:REJO:250:-_KX232595.1	1501	1960.84	1582.49	-0.309179	0.54047	0.86947
HIV-1:REJO:250:-_KX232596.1	1370.6	1262.17	2006.72	0.668813	0.0499683	0.211218
HIV-1:REJO:250:-_KX232597.1	1450.2	1861.46	1769.12	-0.0732903	0.828407	0.972604
HIV-1:REJO:250:-_KX232599.1	1077.4	1234.27	1111.92	-0.150908	0.869475	0.976438
HIV-1:REJO:250:-_KX232600.1	1602	2058.54	1779.02	-0.210597	0.449273	0.81047
HIV-1:REJO:250:-_KX232601.1	2963.4	3525.22	3706.23	0.0721542	0.79845	0.963189
HIV-1:REJO:250:-_KX232602.1	805.2	2311.01	2088.23	-0.146257	0.47834	0.8313
HIV-1:REJO:250:-_KX232604.1	1772.2	4011.69	3811.44	-0.0739245	0.776669	0.95712
HIV-1:REJO:250:-_KX232605.1	3117.8	16102.9	14132.3	-0.188361	0.224611	0.571553
HIV-1:REJO:250:-_KX232606.1	2485.8	2981.84	2889.59	-0.0453131	0.887057	0.982012
HIV-1:REJO:250:-_KX232607.1	2190.2	2713.23	1809.17	-0.584643	0.122611	0.389493
HIV-1:REJO:250:-_KX232608.1	2043.6	2801.57	2255.49	-0.31297	0.38138	0.761289
HIV-1:REJO:250:-_KX232609.1	1136.6	1546.62	1752.68	0.180212	0.734895	0.939151
HIV-1:REJO:250:-_KX232610.1	1351	2068.2	2024.39	-0.0307382	0.927882	0.990612
HIV-1:REJO:250:-_KX232611.1	2654	3051.98	3639.99	0.254184	0.314914	0.691757
HIV-1:REJO:250:-_KX232612.1	638.8	713.745	539.558	-0.40362	0.769597	0.953427
HIV-1:REJO:250:-_KX232613.1	1290.4	884.217	1095.99	0.310068	0.592286	0.892227
HIV-1:REJO:250:-_KX232614.1	2247.2	2346.18	1804.23	-0.378806	0.212	0.554604
HIV-1:REJO:250:-_KX232615.1	635	823.829	891.547	0.113431	0.867354	0.975692
HIV-1:REJO:250:-_KX232616.1	1941.6	2072.41	1156.99	-0.840663	0.0435609	0.1896
HIV-1:REJO:250:-_KX232617.1	1506.8	1353.12	1313	-0.0432903	0.963115	0.995988
HIV-1:REJO:250:-_KX232618.1	3191.2	3559.2	3180.3	-0.162435	0.522954	0.858479
HIV-1:REJO:250:-_KX232619.1	2311.8	2701.1	3338.32	0.305557	0.307023	0.682466
HIV-1:REJO:250:-_KX232620.1	2063.2	2494.2	2242.92	-0.153276	0.618219	0.903436
HIV-1:REJO:250:-_KX232621.1	1809.8	2349.98	2454.12	0.0624808	0.889179	0.982503
HIV-1:REJO:250:-_KX232622.1	483.6	591.877	1010.25	0.771746	0.174113	0.489469
HIV-1:REJO:250:-_KX232623.1	3396.4	4662.87	4582.95	-0.0249041	0.879406	0.979427
HIV-1:REJO:250:-_KX232624.1	1894.4	2136.61	1851.6	-0.206388	0.42962	0.795003
HIV-1:REJO:250:-_KX232625.1	1529.6	1208.28	1691.91	0.485632	0.156464	0.45897
HIV-1:REJO:250:-_KX232626.1	2045.2	2463.29	2871.22	0.221221	0.481099	0.832212
HIV-1:REJO:250:-_KX232627.1	1118.2	1283.35	1382.89	0.108057	0.862683	0.975692
HIV-1:REJO:250:-_KX232628.1	638.8	713.745	539.558	-0.40362	0.769597	0.953427
HIV-1:REJO:250:-_KX232629.1	506.2	418.236	418.001	5.66237e-06	0.999996	0.999999
HIV-1:REJO:250:-_KY112585.1	713.4	830.783	882.537	0.0872633	0.930327	0.990992
HIV-1:REJO:250:-_KY392767.1	1217.6	1872.72	1580.54	-0.244724	0.41991	0.78654
HIV-1:REJO:250:-_KY392768.1	1977.4	2232.5	1514.32	-0.559977	0.241327	0.599012
HIV-1:REJO:250:-_KY392769.1	907.2	7252.2	6225.31	-0.220292	0.347121	0.730073
HIV-1:REJO:250:-_KY392770.1	1082.4	9770.45	6754.2	-0.53259	0.002704	0.0208193
HIV-1:REJO:250:-_KY392771.1	167.8	217.214	346.412	0.673431	0.722728	0.937872
HIV-1:REJO:250:-_KY392772.1	1018	1785.31	1969.38	0.14151	0.784575	0.959439
HIV-1:REJO:250:-_KY392773.1	588	4472.05	3021.72	-0.565512	0.0388455	0.174214
HIV-1:REJO:250:-_KY392774.1	652.8	5084.94	3854.02	-0.399891	0.0585038	0.238418
HIV-1:REJO:250:-_KY392775.1	1398.8	11321.4	7858.89	-0.526671	3.20913e-05	0.00043021
HIV-1:REJO:250:-_KY392776.1	537.6	1149.28	1207.21	0.0707852	0.896716	0.983587
HIV-1:REJO:250:-_KY392777.1	53.8	70.0329	189.797	1.43907	NA	NA
HIV-1:REJO:250:-_KY392778.1	400.4	854.105	599.662	-0.509749	0.611124	0.900755
HIV-1:REJO:250:-_KY392779.1	175.6	236.788	362.951	0.616309	0.69153	0.934627
HIV-1:REJO:250:-_KY392780.1	1770.8	14121.3	12953.5	-0.124508	0.451123	0.81228
HIV-1:REJO:250:-_KY498771.1	759.2	910.24	311.209	-1.54833	0.245793	0.601903
HIV-1:REJO:250:-_KY768913.1	1214.8	1671.26	1803.09	0.109676	0.72157	0.937872
HIV-1:REJO:250:-_KY774663.1	1214.8	1671.26	1803.09	0.109676	0.72157	0.937872
HIV-1:REJO:250:-_KY778694.1	1132.8	1762.33	1604.49	-0.135523	0.640233	0.914876
HIV-1:REJO:250:-_L20571.1	1101	998.999	1325.08	0.407655	0.44648	0.808293
HIV-1:REJO:250:-_L20587.1	1015.6	1079.19	1505.9	0.480569	0.202294	0.53935
HIV-1:REJO:250:-_L39106.1	897.6	1004.15	495.47	-1.01967	0.0661901	0.261637
HIV-1:REJO:250:-_LC027100.1	1065.8	1512.81	704.301	-1.10338	0.227211	0.576085
HIV-1:REJO:250:-_LC312713.1	1512.8	3087.87	2641.49	-0.225369	0.415607	0.782468
HIV-1:REJO:250:-_LC312714.1	1264	2517.95	2421.77	-0.0561981	0.848914	0.974004
HIV-1:REJO:250:-_LC312715.1	1070	1682.24	1788.45	0.0883206	0.747606	0.945606
HIV-1:REJO:250:-_M17449.1	1304.6	12843.1	8986.59	-0.515157	0.000156953	0.00179256
HIV-1:REJO:250:-_M17451.1	698.4	7114.7	5394.84	-0.399213	0.16177	0.467519
HIV-1:REJO:250:-_M22639.1	1206	4408.67	2658.61	-0.729654	0.000545764	0.00554752
HIV-1:REJO:250:-_M26727.1	866.8	903.856	967.478	0.0977909	0.839516	0.972761
HIV-1:REJO:250:-_M27323.1	588	3630.39	3549.43	-0.032553	0.899535	0.985006
HIV-1:REJO:250:-_M38429.1	1236	1846.73	2104.85	0.188968	0.468538	0.822468
HIV-1:REJO:250:-_M38431.1	1266.2	12040.5	10194.9	-0.24005	0.100403	0.34701
HIV-1:REJO:250:-_M62320.1	760.6	934.351	277.168	-1.75446	0.0968364	0.337674
HIV-1:REJO:250:-_MF379808.1	1422.6	2146.01	1863.17	-0.204002	0.444145	0.806144
HIV-1:REJO:250:-_MF614608.1	989	1653.2	2695.61	0.705345	0.00783549	0.0496603
HIV-1:REJO:250:-_MF614609.1	1188	1542.23	1617.01	0.0683376	0.955279	0.995988
HIV-1:REJO:250:-_MF614611.1	1069.4	1540.24	1661.2	0.108921	0.752508	0.94648
HIV-1:REJO:250:-_MF614612.1	1108.2	2784.99	2140.62	-0.379662	0.137054	0.419724
HIV-1:REJO:250:-_MF614613.1	817.4	1467.89	1433.71	-0.0340123	0.917269	0.988487
HIV-1:REJO:250:-_MF614614.1	1054.2	1962.8	1581.45	-0.31171	0.345629	0.729095
HIV-1:REJO:250:-_MF767262.1	252.8	134.604	0	-9.51731	1.82315e-05	0.000252827
HIV-1:REJO:250:-_MG171201.1	1321.4	1759.91	1813.98	0.0437642	0.92787	0.990612
HIV-1:REJO:250:-_MG171202.1	1038.4	1652.56	1050.75	-0.653349	0.0704682	0.273892
HIV-1:REJO:250:-_MG171203.1	1321.4	1759.91	1813.98	0.0437642	0.92787	0.990612
HIV-1:REJO:250:-_MG171204.1	1321.4	1759.91	1813.98	0.0437642	0.92787	0.990612
HIV-1:REJO:250:-_MG171205.1	1321.4	1759.91	1813.98	0.0437642	0.92787	0.990612
HIV-1:REJO:250:-_MG171206.1	1321.4	1759.91	1813.98	0.0437642	0.92787	0.990612
HIV-1:REJO:250:-_MG365761.1	1718.2	13470.2	11311.6	-0.251989	0.147061	0.440588
HIV-1:REJO:250:-_MG365762.1	1169.2	10982.1	8925.75	-0.299114	0.0325877	0.155555
HIV-1:REJO:250:-_MG365763.1	606.2	5064.02	4368.36	-0.213295	0.39043	0.767615
HIV-1:REJO:250:-_MG365764.1	797.2	7287.49	5772.41	-0.336272	0.00521839	0.0357714
HIV-1:REJO:250:-_MG365765.1	575.2	3695.64	4276.02	0.210521	0.234673	0.587811
HIV-1:REJO:250:-_MG365766.1	1436.6	10430.3	7162.92	-0.542131	0.00029539	0.00322866
HIV-1:REJO:250:-_MG365767.1	1488	1832.78	1950.69	0.0898699	0.856865	0.975692
HIV-1:REJO:250:-_MG365768.1	1121.4	9796.81	9307.59	-0.0738408	0.586916	0.888603
HIV-1:REJO:250:-_MG365769.1	1671.4	13646.2	10593.1	-0.365403	0.0260217	0.132352
HIV-1:REJO:250:-_MG365770.1	1286.2	12634.9	9315.03	-0.439744	5.94871e-05	0.000769059
HIV-1:REJO:250:-_MG365771.1	1230.8	10711.7	9335.41	-0.198359	0.143016	0.432207
HIV-1:REJO:250:-_MG461319.1	1310.4	2081.12	1766.82	-0.236138	0.424558	0.789884
HIV-1:REJO:250:-_MG461320.1	1296.8	1453.96	1699.19	0.225197	0.547491	0.870488
HIV-1:REJO:250:-_MG461321.1	560	536.704	648.949	0.274373	0.648081	0.918245
HIV-1:REJO:250:-_MG461322.1	843.2	1268.46	1032.39	-0.296726	0.664793	0.927128
HIV-1:REJO:250:-_MG571981.1	1118.2	1403.94	1734.42	0.30506	0.295936	0.671358
HIV-1:REJO:250:-_MG571982.1	789.6	1258.54	1577.26	0.325962	0.717124	0.937872
HIV-1:REJO:250:-_MG571983.1	1618.2	2326.97	2220.45	-0.0675264	0.881917	0.980252
HIV-1:REJO:250:-_MG571986.1	830.4	7788.2	6596.36	-0.239611	0.0782931	0.292204
HIV-1:REJO:250:-_MG571987.1	949.8	1718.35	3492.21	1.02315	0.000611611	0.00617442
HIV-1:REJO:250:-_MG571988.1	1787	1567.17	2691.44	0.780168	0.0479011	0.20433
HIV-1:REJO:250:-_MG571991.1	1154.4	1278.57	1185.94	-0.108231	0.908164	0.986248
HIV-1:REJO:250:-_MG571999.1	596.6	713.133	503.576	-0.501614	0.713737	0.937872
HIV-1:REJO:250:-_MG572002.1	1083.6	2613.45	2409.4	-0.117244	0.699707	0.936291
HIV-1:REJO:250:-_MG572010.1	1652.2	2127.77	2706.3	0.347149	0.324162	0.703678
HIV-1:REJO:250:-_MG572011.1	1904	2129.72	2907.66	0.449247	0.0795812	0.293806
HIV-1:REJO:250:-_MG760371.1	400.6	562.254	635.649	0.177498	0.897317	0.983785
HIV-1:REJO:250:-_MG760372.1	405.8	411.488	589.95	0.519689	0.634966	0.91209
HIV-1:REJO:250:-_MG760373.1	1565.2	1687.34	2022.43	0.261238	0.337893	0.719656
HIV-1:REJO:250:-_MG760374.1	1273.6	1439.29	1358.49	-0.0833577	0.85186	0.974943
HIV-1:REJO:250:-_MG760375.1	796.6	1038.49	838.187	-0.308927	0.663832	0.926967
HIV-1:REJO:250:-_MG760376.1	1236.8	1557.34	2403.51	0.626058	0.0515795	0.216248
HIV-1:REJO:250:-_MG760377.1	796.2	1147.23	988.279	-0.214656	0.72673	0.937872
HIV-1:REJO:250:-_MG760379.1	877	1358.19	884.621	-0.61827	0.354791	0.737062
HIV-1:REJO:250:-_MG760380.1	631.6	1044.79	1262.38	0.272943	0.483308	0.833553
HIV-1:REJO:250:-_MG760381.1	75.6	148.152	43.0822	-1.78706	0.429064	0.794581
HIV-1:REJO:250:-_MG760382.1	766.6	963.597	712.686	-0.435037	0.655019	0.922307
HIV-1:REJO:250:-_MG760383.1	1365.2	1527.54	1115.4	-0.453704	0.31005	0.685786
HIV-1:REJO:250:-_MG760384.1	720	982.36	1021.82	0.0567349	0.952926	0.9959
HIV-1:REJO:250:-_MG760385.1	95.2	162.906	0	-9.79139	1.26598e-08	2.4173e-07
HIV-1:REJO:250:-_MG760386.1	450.2	507.083	702.173	0.469332	0.65999	0.925168
HIV-1:REJO:250:-_MG760387.1	1683.2	1778.14	1738.38	-0.0324944	0.93601	0.99183
HIV-1:REJO:250:-_MG760388.1	1114.2	1208.76	1082.75	-0.158565	0.866679	0.975692
HIV-1:REJO:250:-_MG760390.1	659.6	719.252	621.575	-0.210802	0.841345	0.972761
HIV-1:REJO:250:-_MG760391.1	275.2	321.499	755	1.2316	0.269273	0.634197
HIV-1:REJO:250:-_MG760392.1	687	905.377	575.968	-0.652481	0.525344	0.860514
HIV-1:REJO:250:-_MG760393.1	342	417.12	311.004	-0.423814	0.777584	0.957317
HIV-1:REJO:250:-_MG760394.1	627.8	568.552	590.977	0.0557493	0.958118	0.995988
HIV-1:REJO:250:-_MG760395.1	433.6	375.515	795.402	1.08248	0.0960828	0.335786
HIV-1:REJO:250:-_MG760396.1	1673.2	2428.21	1405.85	-0.788289	0.109733	0.365247
HIV-1:REJO:250:-_MG760397.1	942.8	1018.13	1092.35	0.101769	0.918864	0.989067
HIV-1:REJO:250:-_MG760398.1	689.4	792.444	1006.39	0.344543	0.72425	0.937872
HIV-1:REJO:250:-_MG760399.1	886	1066.25	683.619	-0.641523	0.170252	0.482219
HIV-1:REJO:250:-_MG760400.1	579.4	631.108	537.259	-0.232629	0.865487	0.975692
HIV-1:REJO:250:-_MG760401.1	784.2	969.216	987.335	0.0268477	0.965886	0.995988
HIV-1:REJO:250:-_MG760402.1	895.2	842.957	1092.65	0.374165	0.707415	0.936291
HIV-1:REJO:250:-_MG760403.1	657.2	742.662	587.372	-0.338237	0.74076	0.941967
HIV-1:REJO:250:-_MG760404.1	524.4	437.652	241.177	-0.85871	0.637095	0.912605
HIV-1:REJO:250:-_MG760405.1	2207.4	2410.39	1658.57	-0.539306	0.196072	0.527539
HIV-1:REJO:250:-_MG760406.1	178	161.562	130.383	-0.309396	0.891571	0.982518
HIV-1:REJO:250:-_MG760407.1	1300.8	1727.61	1579.52	-0.129209	0.710984	0.93676
HIV-1:REJO:250:-_MG760408.1	942	1155.08	767.7	-0.589085	0.555057	0.873479
HIV-1:REJO:250:-_MG760409.1	336.8	313.256	217.775	-0.524064	0.777527	0.957312
HIV-1:REJO:250:-_MG760410.1	692.6	1077.95	928.706	-0.215491	0.818191	0.968403
HIV-1:REJO:250:-_MG760412.1	957.2	1173.87	852.386	-0.461579	0.624768	0.906794
HIV-1:REJO:250:-_MG760413.1	394.4	461.396	296.222	-0.64041	0.662234	0.926581
HIV-1:REJO:250:-_MG760414.1	1451.4	1741.25	823.054	-1.08093	0.244516	0.601748
HIV-1:REJO:250:-_MG760415.1	33.8	20.1817	0	-6.77893	0.00544644	0.0370457
HIV-1:REJO:250:-_MG760416.1	513.2	588.255	800.527	0.444419	0.669202	0.929376
HIV-1:REJO:250:-_MG760417.1	858	989.137	850.211	-0.218798	0.632084	0.91069
HIV-1:REJO:250:-_MG760418.1	1453.2	2012.74	1982.44	-0.0216611	0.985542	0.996779
HIV-1:REJO:250:-_MG760419.1	367	481.915	362.416	-0.41144	0.777318	0.957234
HIV-1:REJO:250:-_MG760420.1	916	941.706	425.412	-1.14727	0.383795	0.762201
HIV-1:REJO:250:-_MG760421.1	279.4	443.222	496.268	0.162249	0.884199	0.980975
HIV-1:REJO:250:-_MG760422.1	445	547.793	1532.11	1.48422	0.00133575	0.0116255
HIV-1:REJO:250:-_MG760423.1	111.6	80.3197	201.124	1.32338	0.561107	0.877936
HIV-1:REJO:250:-_MG760424.1	942	1176.23	1262.1	0.101808	0.815253	0.967583
HIV-1:REJO:250:-_MG760425.1	833	1168.72	1342.27	0.199576	0.826247	0.971738
HIV-1:REJO:250:-_MG760426.1	553	597.3	831.64	0.47685	0.642443	0.915482
HIV-1:REJO:250:-_MG760427.1	156.4	248.166	375.029	0.597325	0.637777	0.913311
HIV-1:REJO:250:-_MG760428.1	572.2	703.837	531.423	-0.404951	0.712604	0.937494
HIV-1:REJO:250:-_MG760429.1	1436	1889.66	1646.04	-0.198941	0.450184	0.811547
HIV-1:REJO:250:-_MG760430.1	506.8	541.155	479.317	-0.175527	0.881106	0.980157
HIV-1:REJO:250:-_MG760431.1	503.2	829.942	572.646	-0.53593	0.328361	0.708348
HIV-1:REJO:250:-_MG837264.1	1427	5465.48	3923.63	-0.478274	0.319528	0.697775
HIV-1:REJO:250:-_MG837265.1	1427	5465.48	3923.63	-0.478274	0.319528	0.697775
HIV-1:REJO:250:-_MG837266.1	830.4	7788.2	6596.36	-0.239611	0.0782931	0.292204
HIV-1:REJO:250:-_MG837267.1	1427	5465.48	3923.63	-0.478274	0.319528	0.697775
HIV-1:REJO:250:-_MG837268.1	830.4	7788.2	6596.36	-0.239611	0.0782931	0.292204
HIV-1:REJO:250:-_MG837269.1	1464.6	5575.04	5061.07	-0.139549	0.394432	0.770141
HIV-1:REJO:250:-_MG837270.1	830.4	7788.2	6596.36	-0.239611	0.0782931	0.292204
HIV-1:REJO:250:-_MG837271.1	830.4	7788.2	6596.36	-0.239611	0.0782931	0.292204
HIV-1:REJO:250:-_MG902950.1	1072.8	1245.29	1091.16	-0.190692	0.693877	0.935102
HIV-1:REJO:250:-_MG902951.1	516.8	512.262	485.03	-0.0792803	0.941838	0.992581
HIV-1:REJO:250:-_MH029899.1	1794	2434.7	1507.81	-0.691667	0.163431	0.469319
HIV-1:REJO:250:-_MH141492.1	1285.8	11125.4	9033.01	-0.30058	0.00137546	0.0117919
HIV-1:REJO:250:-_MH141494.1	184	1331.03	1281.49	-0.0547855	0.951212	0.995405
HIV-1:REJO:250:-_MH220193.1	505.4	581.337	534.752	-0.120526	0.913738	0.987765
HIV-1:REJO:250:-_MH220194.1	505.4	581.337	534.752	-0.120526	0.913738	0.987765
HIV-1:REJO:250:-_MH327744.1	675.4	5346.9	3802.13	-0.491971	0.0207967	0.110646
HIV-1:REJO:250:-_MH327745.1	2124	8662.78	5794.53	-0.580124	0.0217347	0.114461
HIV-1:REJO:250:-_MH327746.1	1331.2	10315.9	10884.1	0.0773253	0.592698	0.892459
HIV-1:REJO:250:-_MH327747.1	609.2	785.517	626.47	-0.326245	0.748347	0.945698
HIV-1:REJO:250:-_MH327748.1	1330.8	1417.83	899.157	-0.657459	0.477262	0.830452
HIV-1:REJO:250:-_MH327749.1	1330.8	1417.83	899.157	-0.657459	0.477262	0.830452
HIV-1:REJO:250:-_MH327750.1	1144.8	1125.17	1536.23	0.449185	0.249505	0.606688
HIV-1:REJO:250:-_MH327751.1	11.8	0	0	NA	NA	NA
HIV-1:REJO:250:-_MH327752.1	531	512.071	830.674	0.698362	0.516624	0.854672
HIV-1:REJO:250:-_MH327753.1	677.2	591.042	792.188	0.422711	0.690523	0.934627
HIV-1:REJO:250:-_MH327754.1	163.2	221.703	535.778	1.27298	0.322857	0.702095
HIV-1:REJO:250:-_MH327755.1	1426.6	1463.37	1305.47	-0.164831	0.677195	0.930349
HIV-1:REJO:250:-_MH327756.1	2142.8	2776.46	2725.03	-0.0269581	0.949087	0.994992
HIV-1:REJO:250:-_MH327757.1	1132.6	4917.15	4373.56	-0.169023	0.326536	0.706214
HIV-1:REJO:250:-_MH327758.1	679.6	696.524	821.358	0.237759	0.819434	0.968989
HIV-1:REJO:250:-_MH327759.1	28.8	7.34848	0	-5.33016	0.0790954	0.293488
HIV-1:REJO:250:-_MH327760.1	923.6	719.766	1146.55	0.671443	0.165041	0.472549
HIV-1:REJO:250:-_MH327761.1	720.4	1126.73	546.842	-1.04314	0.272791	0.638954
HIV-1:REJO:250:-_MH327762.1	573.6	690.702	494.013	-0.484336	0.64098	0.914988
HIV-1:REJO:250:-_MH327763.1	667.2	2411.02	1348.74	-0.838168	0.0145545	0.0826514
HIV-1:REJO:250:-_MH327764.1	814.8	1039.37	483.067	-1.10505	0.394029	0.769617
HIV-1:REJO:250:-_MH327765.1	888.2	3011.11	2034.94	-0.565451	0.136677	0.418762
HIV-1:REJO:250:-_MH327766.1	8.4	35.0949	0	-7.58014	0.00142188	0.0120943
HIV-1:REJO:250:-_MH330337.1	1327.2	2407.56	1400.65	-0.781224	0.0380068	0.17141
HIV-1:REJO:250:-_MH330338.1	1545.2	1970.67	2384.47	0.274966	0.344052	0.727231
HIV-1:REJO:250:-_MH330339.1	1390.8	3490.44	3691.22	0.0806198	0.775393	0.956375
HIV-1:REJO:250:-_MH330340.1	1304.2	4265.2	3307.98	-0.366654	0.0642893	0.256536
HIV-1:REJO:250:-_MH330341.1	2123.2	2454.75	2039.11	-0.267602	0.287464	0.659158
HIV-1:REJO:250:-_MH330342.1	798.6	976.73	749.642	-0.38126	0.470854	0.824299
HIV-1:REJO:250:-_MH330343.1	798.6	976.73	749.642	-0.38126	0.470854	0.824299
HIV-1:REJO:250:-_MH330344.1	1463.6	1469.19	878.848	-0.741423	0.114752	0.376208
HIV-1:REJO:250:-_MH330345.1	1057	1045.73	1219.45	0.221565	0.488977	0.83857
HIV-1:REJO:250:-_MH330346.1	757.6	927.31	615.793	-0.590724	0.548471	0.870973
HIV-1:REJO:250:-_MH330347.1	2210.2	2169.06	2435.32	0.167012	0.748439	0.945734
HIV-1:REJO:250:-_MH330348.1	1791	2280.37	2528.66	0.149166	0.556312	0.874614
HIV-1:REJO:250:-_MH330349.1	1106.2	1228.17	818.629	-0.585548	0.304068	0.682466
HIV-1:REJO:250:-_MH330350.1	2424	2492.52	1453.72	-0.778013	0.498029	0.844516
HIV-1:REJO:250:-_MH330351.1	1264.8	1150.65	714.273	-0.687735	0.0724768	0.279799
HIV-1:REJO:250:-_MH330352.1	2360.4	2273.57	1284.62	-0.823651	0.469915	0.823696
HIV-1:REJO:250:-_MH330353.1	1833.6	2093.39	2102.85	0.00646444	0.986461	0.997053
HIV-1:REJO:250:-_MH330354.1	2024.6	2266.45	1830.07	-0.308558	0.344492	0.72781
HIV-1:REJO:250:-_MH330355.1	466.2	203.544	670.041	1.71701	0.248919	0.605988
HIV-1:REJO:250:-_MH330356.1	1005.4	1068.24	771.86	-0.469151	0.390861	0.767769
HIV-1:REJO:250:-_MH330363.1	1383.8	1226.06	741.847	-0.724462	0.454512	0.814887
HIV-1:REJO:250:-_MH330374.1	2635.8	2575.8	1804.44	-0.513228	0.201486	0.538001
HIV-1:REJO:250:-_MH330379.1	893.4	981.431	1230.86	0.327213	0.482256	0.832807
HIV-1:REJO:250:-_MH330380.1	1154.6	1156.63	1430.63	0.306933	0.55633	0.874628
HIV-1:REJO:250:-_MH377336.1	1794	2434.7	1507.81	-0.691667	0.163431	0.469319
HIV-1:REJO:250:-_MH388438.1	1722.8	2347.41	2817.3	0.263302	0.517049	0.854807
HIV-1:REJO:250:-_MH431788.1	1253.6	1215.15	1232.63	0.0209832	0.957418	0.995988
HIV-1:REJO:250:-_MH682099.1	284.4	238.27	67.0023	-1.8299	0.405164	0.7777
HIV-1:REJO:250:-_MH683549.1	1797.2	14586.1	13518.7	-0.109638	0.477031	0.830217
HIV-1:REJO:250:-_MH683550.1	2190.2	16934.6	14364.5	-0.237493	0.0406107	0.180559
HIV-1:REJO:250:-_MH684584.1	1638	2080.45	2461.62	0.242736	0.55283	0.873355
HIV-1:REJO:250:-_MH705133.1	1605.2	1616.46	1431.02	-0.175759	0.737607	0.940466
HIV-1:REJO:250:-_MH705134.1	307.2	1940.89	1585.1	-0.292134	0.534099	0.86731
HIV-1:REJO:250:-_MH705135.1	716.4	5973.72	5139.48	-0.216944	0.374095	0.754214
HIV-1:REJO:250:-_MH705136.1	825.4	785.731	913.706	0.217773	0.830218	0.972761
HIV-1:REJO:250:-_MH705137.1	1606.8	1518.42	1230.12	-0.303893	0.455753	0.815905
HIV-1:REJO:250:-_MH705140.1	828.6	1036.12	545.013	-0.926968	0.36125	0.740592
HIV-1:REJO:250:-_MH705141.1	810	797.347	773.854	-0.0429612	0.974311	0.996779
HIV-1:REJO:250:-_MH705142.1	517.6	446.857	727.923	0.703272	0.5264	0.861429
HIV-1:REJO:250:-_MH705143.1	991	6028.35	4547.89	-0.406495	0.015904	0.088422
HIV-1:REJO:250:-_MH705144.1	1758	11783.9	9647.74	-0.288563	0.0287221	0.14214
HIV-1:REJO:250:-_MH705145.1	650	851.316	807.633	-0.0761946	0.890256	0.982518
HIV-1:REJO:250:-_MH705147.1	903.8	1365.83	809.565	-0.75446	0.423473	0.788663
HIV-1:REJO:250:-_MH705148.1	1565.8	1615.56	1102.72	-0.551156	0.535963	0.868606
HIV-1:REJO:250:-_MH705150.1	982	925.712	877.508	-0.0771322	0.93715	0.991998
HIV-1:REJO:250:-_MH705151.1	423.8	523.715	412.776	-0.344266	0.75254	0.94648
HIV-1:REJO:250:-_MH705152.1	1085.8	5528.18	4404.46	-0.327864	0.0549394	0.227167
HIV-1:REJO:250:-_MH705153.1	472	568.874	138.434	-2.03906	0.23276	0.58465
HIV-1:REJO:250:-_MH705155.1	570.6	657.264	703.461	0.0988632	0.837129	0.972761
HIV-1:REJO:250:-_MH705156.1	1254	1706.64	1618.72	-0.0762084	0.858295	0.975692
HIV-1:REJO:250:-_MH705157.1	1582	3260.34	1949.87	-0.741574	0.00221658	0.0175089
HIV-1:REJO:250:-_MH705159.1	2011.2	5501.9	5247.33	-0.0683532	0.697211	0.936211
HIV-1:REJO:250:-_MH705161.1	637.8	408.589	859.624	1.07264	0.231175	0.582338
HIV-1:REJO:250:-_MH705162.1	678.8	729.434	987.439	0.436929	0.662245	0.926581
HIV-1:REJO:250:-_MH705163.1	2284.2	2799.95	3365.02	0.265266	0.207322	0.547933
HIV-1:REJO:250:-_MH801989.1	1838.6	2393.29	2633.8	0.138205	0.650742	0.919934
HIV-1:REJO:250:-_MH843935.1	1101.6	1760.79	2035.7	0.209529	0.59909	0.893896
HIV-1:REJO:250:-_MH897911.1	460	4387	2785.76	-0.654973	0.017349	0.0950781
HIV-1:REJO:250:-_MH897912.1	417.8	3670.94	2513.17	-0.546647	0.0338542	0.158714
HIV-1:REJO:250:-_MH897913.1	2286.6	3629.15	3753.84	0.0488568	0.774139	0.955749
HIV-1:REJO:250:-_MH897914.1	2286.6	3629.15	3753.84	0.0488568	0.774139	0.955749
HIV-1:REJO:250:-_MH897915.1	1443.4	1947.14	2706.7	0.475081	0.0311727	0.150821
HIV-1:REJO:250:-_MH897916.1	734	948.805	918.474	-0.04698	0.92873	0.990877
HIV-1:REJO:250:-_MH897917.1	778.2	1798.87	1802.26	0.0027251	0.994234	0.998586
HIV-1:REJO:250:-_MH897918.1	634.8	4330.76	4092.23	-0.0818232	0.722052	0.937872
HIV-1:REJO:250:-_MH897919.1	2492.4	9733.73	8296.72	-0.230448	0.06628	0.261902
HIV-1:REJO:250:-_MH897920.1	463.4	4656.68	3178.63	-0.550794	0.158316	0.462175
HIV-1:REJO:250:-_MH938677.1	1181.8	10297.6	9329.69	-0.142362	0.385452	0.762201
HIV-1:REJO:250:-_MH938678.1	1391.6	12130.2	12034.9	-0.0113432	0.942959	0.992955
HIV-1:REJO:250:-_MH986013.1	1530.2	2084.45	1981.23	-0.073257	0.823895	0.970888
HIV-1:REJO:250:-_MH986014.1	1457.4	1976.26	1805.22	-0.13057	0.663197	0.926967
HIV-1:REJO:250:-_MK095228.1	2439.4	13086.6	10520.2	-0.314978	0.0355766	0.164045
HIV-1:REJO:250:-_MK095230.1	1756.6	4675.68	5173.49	0.1459	0.484686	0.834868
HIV-1:REJO:250:-_MK095231.1	313.6	2777.03	1347.73	-1.04313	0.0303306	0.148049
HIV-1:REJO:250:-_MK095234.1	313.6	2777.03	1347.73	-1.04313	0.0303306	0.148049
HIV-1:REJO:250:-_MK095236.1	824	6673.93	4623.65	-0.529535	0.00242195	0.0188772
HIV-1:REJO:250:-_MK214316.1	723.2	6219.93	3680.57	-0.756927	7.06591e-05	0.000901828
HIV-1:REJO:250:-_MK254637.1	2264.6	2862.69	2411.47	-0.247454	0.559839	0.877253
HIV-1:REJO:250:-_MK254639.1	441.8	447.33	848.764	0.924509	0.407728	0.779968
HIV-1:REJO:250:-_MK371104.1	369	657.384	597.384	-0.138069	0.897909	0.984163
HIV-1:REJO:250:-_MK397789.1	1108.6	975.796	1220.19	0.322166	0.582795	0.888603
HIV-1:REJO:250:-_MK397970.1	1013.6	1094.52	881.75	-0.311878	0.600523	0.894981
HIV-1:REJO:250:-_MK457765.1	1389.6	1475.65	1865.21	0.338029	0.403113	0.775436
HIV-1:REJO:250:-_MK457768.1	1169.8	1362.5	1142.47	-0.254292	0.708366	0.936291
HIV-1:REJO:250:-_MK457772.1	1169.8	1362.5	1142.47	-0.254292	0.708366	0.936291
HIV-1:REJO:250:-_MK457775.1	984.8	835.462	626.926	-0.414456	0.684554	0.933208
HIV-1:REJO:250:-_MK457782.1	2025.4	3273.71	2924.95	-0.162529	0.465038	0.820029
HIV-1:REJO:250:-_MK457783.1	2025.4	3273.71	2924.95	-0.162529	0.465038	0.820029
HIV-1:REJO:250:-_MK457788.1	984.8	835.462	626.926	-0.414456	0.684554	0.933208
HIV-1:REJO:250:-_MK457793.1	857.4	1144.93	245.919	-2.21978	0.0835374	0.304787
HIV-1:REJO:250:-_MK457794.1	1258.4	1462.44	517.663	-1.49842	0.104762	0.355506
HIV-1:REJO:250:-_MK457795.1	1258.4	1462.44	517.663	-1.49842	0.104762	0.355506
HIV-1:REJO:250:-_MK457796.1	1258.4	1462.44	517.663	-1.49842	0.104762	0.355506
HIV-1:REJO:250:-_MK457797.1	1258.4	1462.44	517.663	-1.49842	0.104762	0.355506
HIV-1:REJO:250:-_MK457798.1	1258.4	1462.44	517.663	-1.49842	0.104762	0.355506
HIV-1:REJO:250:-_MK457800.1	1258.4	1462.44	517.663	-1.49842	0.104762	0.355506
HIV-1:REJO:250:-_MK457801.1	1258.4	1462.44	517.663	-1.49842	0.104762	0.355506
HIV-1:REJO:250:-_MK457802.1	1258.4	1462.44	517.663	-1.49842	0.104762	0.355506
HIV-1:REJO:250:-_MK457803.1	1258.4	1462.44	517.663	-1.49842	0.104762	0.355506
HIV-1:REJO:250:-_MK457804.1	1258.4	1462.44	517.663	-1.49842	0.104762	0.355506
HIV-1:REJO:250:-_MK457805.1	1258.4	1462.44	517.663	-1.49842	0.104762	0.355506
HIV-1:REJO:250:-_MK457807.1	1258.4	1462.44	517.663	-1.49842	0.104762	0.355506
HIV-1:REJO:250:-_MK457808.1	1258.4	1462.44	517.663	-1.49842	0.104762	0.355506
HIV-1:REJO:250:-_MK457809.1	1258.4	1462.44	517.663	-1.49842	0.104762	0.355506
HIV-1:REJO:250:-_MK457810.1	1258.4	1462.44	517.663	-1.49842	0.104762	0.355506
HIV-1:REJO:250:-_MK457811.1	1258.4	1462.44	517.663	-1.49842	0.104762	0.355506
HIV-1:REJO:250:-_MK457812.1	1258.4	1462.44	517.663	-1.49842	0.104762	0.355506
HIV-1:REJO:250:-_MK457813.1	1258.4	1462.44	517.663	-1.49842	0.104762	0.355506
HIV-1:REJO:250:-_MK457814.1	1258.4	1462.44	517.663	-1.49842	0.104762	0.355506
HIV-1:REJO:250:-_MK457816.1	1258.4	1462.44	517.663	-1.49842	0.104762	0.355506
HIV-1:REJO:250:-_MK457822.1	1258.4	1462.44	517.663	-1.49842	0.104762	0.355506
HIV-1:REJO:250:-_MK457823.1	1258.4	1462.44	517.663	-1.49842	0.104762	0.355506
HIV-1:REJO:250:-_MK457825.1	1258.4	1462.44	517.663	-1.49842	0.104762	0.355506
HIV-1:REJO:250:-_MK457832.1	1461.8	1897.95	1230.15	-0.625587	0.0255611	0.130469
HIV-1:REJO:250:-_MK457840.1	1461.8	1897.95	1230.15	-0.625587	0.0255611	0.130469
HIV-1:REJO:250:-_MK457843.1	1614	2954.1	2828.63	-0.062679	0.773127	0.955059
HIV-1:REJO:250:-_MK457849.1	1461.8	1897.95	1230.15	-0.625587	0.0255611	0.130469
HIV-1:REJO:250:-_MK457850.1	1461.8	1897.95	1230.15	-0.625587	0.0255611	0.130469
HIV-1:REJO:250:-_MK457857.1	966.4	1130.38	531.847	-1.08707	0.396434	0.771784
HIV-1:REJO:250:-_MK457859.1	1461.8	1897.95	1230.15	-0.625587	0.0255611	0.130469
HIV-1:REJO:250:-_MK457862.1	1461.8	1897.95	1230.15	-0.625587	0.0255611	0.130469
HIV-1:REJO:250:-_MK457873.1	1461.8	1897.95	1230.15	-0.625587	0.0255611	0.130469
HIV-1:REJO:250:-_MK457876.1	1461.8	1897.95	1230.15	-0.625587	0.0255611	0.130469
HIV-1:REJO:250:-_MK457877.1	1284.2	2984.79	2190.6	-0.446211	0.180611	0.500732
HIV-1:REJO:250:-_MK457882.1	1317	1779.09	1221.43	-0.542766	0.186102	0.510633
HIV-1:REJO:250:-_MK457884.1	1461.8	1897.95	1230.15	-0.625587	0.0255611	0.130469
HIV-1:REJO:250:-_MK457885.1	1459.6	1740.54	1800.58	0.0487335	0.892575	0.982518
HIV-1:REJO:250:-_MK457894.1	1461.8	1897.95	1230.15	-0.625587	0.0255611	0.130469
HIV-1:REJO:250:-_MK457899.1	1461.8	1897.95	1230.15	-0.625587	0.0255611	0.130469
HIV-1:REJO:250:-_MK457907.1	1461.8	1897.95	1230.15	-0.625587	0.0255611	0.130469
HIV-1:REJO:250:-_MK457910.1	1461.8	1897.95	1230.15	-0.625587	0.0255611	0.130469
HIV-1:REJO:250:-_MK457914.1	1525.6	1639.62	1598.92	-0.0363492	0.921875	0.989626
HIV-1:REJO:250:-_MK457915.1	1461.8	1897.95	1230.15	-0.625587	0.0255611	0.130469
HIV-1:REJO:250:-_MK457925.1	1461.8	1897.95	1230.15	-0.625587	0.0255611	0.130469
HIV-1:REJO:250:-_MK457927.1	1451.4	1650.34	858.673	-0.94223	0.566778	0.882022
HIV-1:REJO:250:-_MK457929.1	1461.8	1897.95	1230.15	-0.625587	0.0255611	0.130469
HIV-1:REJO:250:-_MK457933.1	1461.8	1897.95	1230.15	-0.625587	0.0255611	0.130469
HIV-1:REJO:250:-_MK457935.1	1708.8	1988.07	1172.82	-0.761505	0.0895962	0.318232
HIV-1:REJO:250:-_MK457949.1	1258.4	1462.44	517.663	-1.49842	0.104762	0.355506
HIV-1:REJO:250:-_MK457952.1	1055.2	1412.65	1122.65	-0.331507	0.561986	0.878549
HIV-1:REJO:250:-_MK457956.1	820	952.956	1478.82	0.634183	0.199767	0.534651
HIV-1:REJO:250:-_MK457958.1	1258.4	1462.44	517.663	-1.49842	0.104762	0.355506
HIV-1:REJO:250:-_MK457961.1	1034.6	1100.17	1388.57	0.335604	0.438786	0.801266
HIV-1:REJO:250:-_MK457962.1	2287	2456.7	2176.49	-0.174852	0.372662	0.752337
HIV-1:REJO:250:-_MK457963.1	1162.8	1038.62	1691.62	0.704027	0.0751754	0.283943
HIV-1:REJO:250:-_MK457968.1	1889.2	6185.96	6182.14	-0.000886205	0.996766	0.998964
HIV-1:REJO:250:-_MK457970.1	1889.2	6185.96	6182.14	-0.000886205	0.996766	0.998964
HIV-1:REJO:250:-_MK457971.1	1889.2	6185.96	6182.14	-0.000886205	0.996766	0.998964
HIV-1:REJO:250:-_MK457972.1	1889.2	6185.96	6182.14	-0.000886205	0.996766	0.998964
HIV-1:REJO:250:-_MK457974.1	1889.2	6185.96	6182.14	-0.000886205	0.996766	0.998964
HIV-1:REJO:250:-_MK457975.1	1889.2	6185.96	6182.14	-0.000886205	0.996766	0.998964
HIV-1:REJO:250:-_MK457976.1	1889.2	6185.96	6182.14	-0.000886205	0.996766	0.998964
HIV-1:REJO:250:-_MK457977.1	1297.6	8063.13	5307.03	-0.60342	9.48608e-06	0.000135626
HIV-1:REJO:250:-_MK457978.1	1889.2	6185.96	6182.14	-0.000886205	0.996766	0.998964
HIV-1:REJO:250:-_MK457979.1	1889.2	6185.96	6182.14	-0.000886205	0.996766	0.998964
HIV-1:REJO:250:-_MK457980.1	1889.2	6185.96	6182.14	-0.000886205	0.996766	0.998964
HIV-1:REJO:250:-_MK457982.1	1889.2	6185.96	6182.14	-0.000886205	0.996766	0.998964
HIV-1:REJO:250:-_MK457985.1	1889.2	6185.96	6182.14	-0.000886205	0.996766	0.998964
HIV-1:REJO:250:-_MK457986.1	2102.6	6931.8	5074.74	-0.449837	0.000199706	0.00224285
HIV-1:REJO:250:-_MK457987.1	1329	6741.18	7143.78	0.0837269	0.669734	0.929657
HIV-1:REJO:250:-_MK457988.1	1889.2	6185.96	6182.14	-0.000886205	0.996766	0.998964
HIV-1:REJO:250:-_MK457989.1	1889.2	6185.96	6182.14	-0.000886205	0.996766	0.998964
HIV-1:REJO:250:-_MK457990.1	1889.2	6185.96	6182.14	-0.000886205	0.996766	0.998964
HIV-1:REJO:250:-_MK457991.1	1889.2	6185.96	6182.14	-0.000886205	0.996766	0.998964
HIV-1:REJO:250:-_MK457992.1	1889.2	6185.96	6182.14	-0.000886205	0.996766	0.998964
HIV-1:REJO:250:-_MK457993.1	1889.2	6185.96	6182.14	-0.000886205	0.996766	0.998964
HIV-1:REJO:250:-_MK457995.1	1889.2	6185.96	6182.14	-0.000886205	0.996766	0.998964
HIV-1:REJO:250:-_MK457996.1	2458.6	9873.06	7679.23	-0.362532	0.0528094	0.219948
HIV-1:REJO:250:-_MK457998.1	1889.2	6185.96	6182.14	-0.000886205	0.996766	0.998964
HIV-1:REJO:250:-_MK457999.1	1889.2	6185.96	6182.14	-0.000886205	0.996766	0.998964
HIV-1:REJO:250:-_MK458000.1	1219.6	3723.13	2790.79	-0.415683	0.183316	0.505564
HIV-1:REJO:250:-_MK458002.1	1889.2	6185.96	6182.14	-0.000886205	0.996766	0.998964
HIV-1:REJO:250:-_MK458003.1	1300	5054.63	6228.14	0.301115	0.204143	0.542675
HIV-1:REJO:250:-_MK458004.1	1655.8	7112.79	4734.39	-0.587175	1.11413e-05	0.000158122
HIV-1:REJO:250:-_MK458005.1	1889.2	6185.96	6182.14	-0.000886205	0.996766	0.998964
HIV-1:REJO:250:-_MK458006.1	1889.2	6185.96	6182.14	-0.000886205	0.996766	0.998964
HIV-1:REJO:250:-_MK458007.1	1889.2	6185.96	6182.14	-0.000886205	0.996766	0.998964
HIV-1:REJO:250:-_MK458008.1	1889.2	6185.96	6182.14	-0.000886205	0.996766	0.998964
HIV-1:REJO:250:-_MK458009.1	1889.2	6185.96	6182.14	-0.000886205	0.996766	0.998964
HIV-1:REJO:250:-_MK458010.1	1300	5054.63	6228.14	0.301115	0.204143	0.542675
HIV-1:REJO:250:-_MK458011.1	1419.4	6025.71	4983.7	-0.273964	0.0875623	0.312841
HIV-1:REJO:250:-_MK458012.1	1889.2	6185.96	6182.14	-0.000886205	0.996766	0.998964
HIV-1:REJO:250:-_MK458013.1	1194	7048.56	5093.91	-0.468537	0.0546937	0.226356
HIV-1:REJO:250:-_MK458014.1	1889.2	6185.96	6182.14	-0.000886205	0.996766	0.998964
HIV-1:REJO:250:-_MK458015.1	1889.2	6185.96	6182.14	-0.000886205	0.996766	0.998964
HIV-1:REJO:250:-_MK458017.1	1509.2	4514.58	4282.57	-0.0761111	0.618852	0.903436
HIV-1:REJO:250:-_MK458018.1	1889.2	6185.96	6182.14	-0.000886205	0.996766	0.998964
HIV-1:REJO:250:-_MK458020.1	1889.2	6185.96	6182.14	-0.000886205	0.996766	0.998964
HIV-1:REJO:250:-_MK458021.1	1957	11595.7	8423.01	-0.461137	0.000477424	0.00497401
HIV-1:REJO:250:-_MK458022.1	1889.2	6185.96	6182.14	-0.000886205	0.996766	0.998964
HIV-1:REJO:250:-_MK458024.1	1889.2	6185.96	6182.14	-0.000886205	0.996766	0.998964
HIV-1:REJO:250:-_MK458025.1	1889.2	6185.96	6182.14	-0.000886205	0.996766	0.998964
HIV-1:REJO:250:-_MK458026.1	1528.8	5723.78	5046.17	-0.181725	0.323029	0.702238
HIV-1:REJO:250:-_MK458031.1	1889.2	6185.96	6182.14	-0.000886205	0.996766	0.998964
HIV-1:REJO:250:-_MK458033.1	1889.2	6185.96	6182.14	-0.000886205	0.996766	0.998964
HIV-1:REJO:250:-_MK458034.1	1490	5295.24	5553.77	0.0687361	0.808412	0.967223
HIV-1:REJO:250:-_MK458035.1	1158.2	4189.82	4633.67	0.145252	0.431881	0.795904
HIV-1:REJO:250:-_MK458040.1	807.8	1282.65	792.818	-0.694041	0.224111	0.570591
HIV-1:REJO:250:-_MK458041.1	423	1122.78	981.723	-0.193856	0.689581	0.934627
HIV-1:REJO:250:-_MK458042.1	1889.2	6185.96	6182.14	-0.000886205	0.996766	0.998964
HIV-1:REJO:250:-_MK458043.1	1489.4	6572.5	5013.85	-0.390515	0.123657	0.391412
HIV-1:REJO:250:-_MK458045.1	1467.8	7680.88	6684.91	-0.200415	0.112332	0.370497
HIV-1:REJO:250:-_MK458047.1	1692.8	3547.1	3113.34	-0.188108	0.331245	0.711498
HIV-1:REJO:250:-_MK458048.1	807.8	1282.65	792.818	-0.694041	0.224111	0.570591
HIV-1:REJO:250:-_MK458050.1	1494.8	3110.59	2195.57	-0.502576	0.265637	0.630232
HIV-1:REJO:250:-_MK458051.1	807.8	1282.65	792.818	-0.694041	0.224111	0.570591
HIV-1:REJO:250:-_MK458052.1	1083.6	2038.9	1573.98	-0.373609	0.229379	0.579454
HIV-1:REJO:250:-_MK458053.1	807.8	1282.65	792.818	-0.694041	0.224111	0.570591
HIV-1:REJO:250:-_MK458054.1	807.8	1282.65	792.818	-0.694041	0.224111	0.570591
HIV-1:REJO:250:-_MK458055.1	807.8	1282.65	792.818	-0.694041	0.224111	0.570591
HIV-1:REJO:250:-_MK458056.1	1244.2	2439.86	2884.3	0.241391	0.475279	0.828724
HIV-1:REJO:250:-_MK458057.1	807.8	1282.65	792.818	-0.694041	0.224111	0.570591
HIV-1:REJO:250:-_MK458058.1	807.8	1282.65	792.818	-0.694041	0.224111	0.570591
HIV-1:REJO:250:-_MK458061.1	1172.2	1621.27	1689.36	0.0596207	0.891311	0.982518
HIV-1:REJO:250:-_MK458063.1	1351.2	2375.53	1825.28	-0.380078	0.361141	0.740592
HIV-1:REJO:250:-_MK458064.1	807.8	1282.65	792.818	-0.694041	0.224111	0.570591
HIV-1:REJO:250:-_MK458065.1	1194.8	1570.05	1548.77	-0.0194287	0.966927	0.996204
HIV-1:REJO:250:-_MK458068.1	1079.8	1678.49	1591.93	-0.0765987	0.833176	0.972761
HIV-1:REJO:250:-_MK458070.1	807.8	1282.65	792.818	-0.694041	0.224111	0.570591
HIV-1:REJO:250:-_MK458071.1	2299.8	5111	3609.48	-0.501846	0.031568	0.152236
HIV-1:REJO:250:-_MK458072.1	2299.8	5111	3609.48	-0.501846	0.031568	0.152236
HIV-1:REJO:250:-_MK458073.1	2299.8	5111	3609.48	-0.501846	0.031568	0.152236
HIV-1:REJO:250:-_MK458074.1	2299.8	5111	3609.48	-0.501846	0.031568	0.152236
HIV-1:REJO:250:-_MK458075.1	2299.8	5111	3609.48	-0.501846	0.031568	0.152236
HIV-1:REJO:250:-_MK458077.1	2299.8	5111	3609.48	-0.501846	0.031568	0.152236
HIV-1:REJO:250:-_MK458078.1	2299.8	5111	3609.48	-0.501846	0.031568	0.152236
HIV-1:REJO:250:-_MK458079.1	2299.8	5111	3609.48	-0.501846	0.031568	0.152236
HIV-1:REJO:250:-_MK458080.1	2299.8	5111	3609.48	-0.501846	0.031568	0.152236
HIV-1:REJO:250:-_MK458081.1	2299.8	5111	3609.48	-0.501846	0.031568	0.152236
HIV-1:REJO:250:-_MK458082.1	2299.8	5111	3609.48	-0.501846	0.031568	0.152236
HIV-1:REJO:250:-_MK458083.1	1858.4	3867.98	3059.35	-0.338339	0.22036	0.56472
HIV-1:REJO:250:-_MK458084.1	2299.8	5111	3609.48	-0.501846	0.031568	0.152236
HIV-1:REJO:250:-_MK458085.1	2299.8	5111	3609.48	-0.501846	0.031568	0.152236
HIV-1:REJO:250:-_MK458086.1	2299.8	5111	3609.48	-0.501846	0.031568	0.152236
HIV-1:REJO:250:-_MK458087.1	2299.8	5111	3609.48	-0.501846	0.031568	0.152236
HIV-1:REJO:250:-_MK458088.1	2299.8	5111	3609.48	-0.501846	0.031568	0.152236
HIV-1:REJO:250:-_MK458089.1	1562.4	3367.69	3931.52	0.223311	0.475867	0.829148
HIV-1:REJO:250:-_MK458090.1	2299.8	5111	3609.48	-0.501846	0.031568	0.152236
HIV-1:REJO:250:-_MK458091.1	2299.8	5111	3609.48	-0.501846	0.031568	0.152236
HIV-1:REJO:250:-_MK458092.1	2299.8	5111	3609.48	-0.501846	0.031568	0.152236
HIV-1:REJO:250:-_MK458094.1	2299.8	5111	3609.48	-0.501846	0.031568	0.152236
HIV-1:REJO:250:-_MK458095.1	2299.8	5111	3609.48	-0.501846	0.031568	0.152236
HIV-1:REJO:250:-_MK458096.1	2299.8	5111	3609.48	-0.501846	0.031568	0.152236
HIV-1:REJO:250:-_MK458098.1	2299.8	5111	3609.48	-0.501846	0.031568	0.152236
HIV-1:REJO:250:-_MK458099.1	2299.8	5111	3609.48	-0.501846	0.031568	0.152236
HIV-1:REJO:250:-_MK458100.1	2299.8	5111	3609.48	-0.501846	0.031568	0.152236
HIV-1:REJO:250:-_MK458101.1	2299.8	5111	3609.48	-0.501846	0.031568	0.152236
HIV-1:REJO:250:-_MK458102.1	2299.8	5111	3609.48	-0.501846	0.031568	0.152236
HIV-1:REJO:250:-_MK458103.1	1425	6355.33	5510.85	-0.205721	0.280194	0.64991
HIV-1:REJO:250:-_MK458104.1	2299.8	5111	3609.48	-0.501846	0.031568	0.152236
HIV-1:REJO:250:-_MK458105.1	1930	4969.18	3027.47	-0.714838	0.0143558	0.0816676
HIV-1:REJO:250:-_MK458106.1	1889.2	6185.96	6182.14	-0.000886205	0.996766	0.998964
HIV-1:REJO:250:-_MK458113.1	1809.6	7892.86	5726.01	-0.463046	0.0414851	0.183043
HIV-1:REJO:250:-_MK458114.1	1195.6	5089.75	4311.89	-0.239318	0.421068	0.787311
HIV-1:REJO:250:-_MK458117.1	1137.4	2111.42	2088.9	-0.0155245	0.97168	0.996741
HIV-1:REJO:250:-_MK458118.1	1137.4	2111.42	2088.9	-0.0155245	0.97168	0.996741
HIV-1:REJO:250:-_MK458123.1	1137.4	2111.42	2088.9	-0.0155245	0.97168	0.996741
HIV-1:REJO:250:-_MK458125.1	1137.4	2111.42	2088.9	-0.0155245	0.97168	0.996741
HIV-1:REJO:250:-_MK458126.1	1137.4	2111.42	2088.9	-0.0155245	0.97168	0.996741
HIV-1:REJO:250:-_MK458129.1	996.4	1940.27	1913.62	-0.0199147	0.96819	0.996333
HIV-1:REJO:250:-_MK458130.1	1137.4	2111.42	2088.9	-0.0155245	0.97168	0.996741
HIV-1:REJO:250:-_MK458136.1	1889.2	6185.96	6182.14	-0.000886205	0.996766	0.998964
HIV-1:REJO:250:-_MK458137.1	1889.2	6185.96	6182.14	-0.000886205	0.996766	0.998964
HIV-1:REJO:250:-_MK458139.1	1751.6	5788.69	4895.96	-0.24172	0.150944	0.448423
HIV-1:REJO:250:-_MK458140.1	1889.2	6185.96	6182.14	-0.000886205	0.996766	0.998964
HIV-1:REJO:250:-_MK458142.1	1889.2	6185.96	6182.14	-0.000886205	0.996766	0.998964
HIV-1:REJO:250:-_MK458147.1	1504.6	1531.62	1327.31	-0.206654	0.903877	0.986248
HIV-1:REJO:250:-_MK458148.1	1308.2	5829.01	5611.86	-0.0548359	0.793594	0.960865
HIV-1:REJO:250:-_MK458149.1	1079.8	9025.39	7040.53	-0.358324	0.0111364	0.0664171
HIV-1:REJO:250:-_MK458150.1	1564.4	15215.9	10485.7	-0.537133	4.06039e-06	6.10645e-05
HIV-1:REJO:250:-_MK458151.1	1093.2	1339.63	994.702	-0.429613	0.304462	0.682466
HIV-1:REJO:250:-_MK458152.1	1504.6	1531.62	1327.31	-0.206654	0.903877	0.986248
HIV-1:REJO:250:-_MK458153.1	1721.6	1961.91	1106.74	-0.826077	0.0385587	0.173207
HIV-1:REJO:250:-_MK458154.1	1504.6	1531.62	1327.31	-0.206654	0.903877	0.986248
HIV-1:REJO:250:-_MK458161.1	2279.6	8163.19	5213.94	-0.646724	0.000534283	0.00548832
HIV-1:REJO:250:-_MK458163.1	1048.6	1634.43	1577.36	-0.0513885	0.877808	0.978802
HIV-1:REJO:250:-_MK458167.1	1538.6	2367.57	1818.51	-0.380755	0.173005	0.487436
HIV-1:REJO:250:-_MK458170.1	802.4	2919.75	2028.75	-0.525286	0.117573	0.383111
HIV-1:REJO:250:-_MK458172.1	1705.4	6646.99	4107.58	-0.694267	6.55407e-05	0.000841592
HIV-1:REJO:250:-_MK458173.1	1581.2	2551.51	2363.33	-0.110538	0.753227	0.94648
HIV-1:REJO:250:-_MK458181.1	799.6	1448.12	1337.18	-0.114846	0.745144	0.944274
HIV-1:REJO:250:-_MK458183.1	799.6	1448.12	1337.18	-0.114846	0.745144	0.944274
HIV-1:REJO:250:-_MK458184.1	799.6	1448.12	1337.18	-0.114846	0.745144	0.944274
HIV-1:REJO:250:-_MK458185.1	1210.2	2225.25	1629.32	-0.4499	0.192106	0.521027
HIV-1:REJO:250:-_MK458191.1	1635.4	2911.63	1738.24	-0.744316	0.0559642	0.23047
HIV-1:REJO:250:-_MK458199.1	887.6	1564.63	980.433	-0.674531	0.45037	0.811741
HIV-1:REJO:250:-_MK458211.1	1792.4	3712.49	2870.96	-0.370899	0.0745771	0.28334
HIV-1:REJO:250:-_MK458215.1	1831	2636.42	2437.48	-0.113226	0.709084	0.936291
HIV-1:REJO:250:-_MK458216.1	1504.6	1531.62	1327.31	-0.206654	0.903877	0.986248
HIV-1:REJO:250:-_MK458218.1	1046.8	1561.07	789.605	-0.983637	0.294347	0.669036
HIV-1:REJO:250:-_MK458220.1	1415.4	6039.88	4433.2	-0.446087	0.0780546	0.291533
HIV-1:REJO:250:-_MK458225.1	1057	4577.49	4658.2	0.0252433	0.883141	0.980608
HIV-1:REJO:250:-_MK458226.1	1712.6	13940.1	10835.9	-0.363445	0.00131734	0.0114872
HIV-1:REJO:250:-_MK458231.1	1492.2	1965.97	1999.14	0.024018	0.932384	0.990992
HIV-1:REJO:250:-_MK458236.1	1759	2549.75	3323.74	0.382363	0.166073	0.474259
HIV-1:REJO:250:-_MK458239.1	1048.6	1634.43	1577.36	-0.0513885	0.877808	0.978802
HIV-1:REJO:250:-_MK458244.1	1222	2919.12	3435.85	0.235271	0.113756	0.373803
HIV-1:REJO:250:-_MK458252.1	1395.4	1393.71	663.321	-1.07106	0.517342	0.854817
HIV-1:REJO:250:-_MK458258.1	1353	1358.35	1699.02	0.322996	0.779507	0.958295
HIV-1:REJO:250:-_MK458259.1	1268	2252.4	1477.33	-0.608402	0.101506	0.348201
HIV-1:REJO:250:-_MK458260.1	1819.4	2525.02	1631.56	-0.629995	0.0930355	0.327953
HIV-1:REJO:250:-_MK458262.1	1504.6	1531.62	1327.31	-0.206654	0.903877	0.986248
HIV-1:REJO:250:-_MK458265.1	1432.4	2155.15	1712.17	-0.33197	0.171129	0.483874
HIV-1:REJO:250:-_MK458271.1	1646.6	2579.38	2782.79	0.109614	0.738425	0.940914
HIV-1:REJO:250:-_MK474158.1	638.2	743.53	823.647	0.147419	0.819686	0.969121
HIV-1:REJO:250:-_MK490580.1	830.4	7788.2	6596.36	-0.239611	0.0782931	0.292204
HIV-1:REJO:250:-_MK650464.1	772.8	712.783	888.813	0.318363	0.530666	0.864965
HIV-1:REJO:250:-_MK757421.1	620.4	5751.62	3464.25	-0.731408	6.61029e-05	0.000846903
HIV-1:REJO:250:-_MK850457.1	1342	1076.29	674.062	-0.674962	0.367883	0.747811
HIV-1:REJO:250:-_MK984159.1	1076.6	848.807	1150.7	0.439231	0.392892	0.769111
HIV-1:REJO:250:-_MK984160.1	1051.4	928.635	1068.26	0.202324	0.673923	0.930349
HIV-1:REJO:250:-_MN032345.1	1703.2	3973.12	3118.09	-0.349515	0.164268	0.471129
HIV-1:REJO:250:-_MN043576.1	830.4	7788.2	6596.36	-0.239611	0.0782931	0.292204
HIV-1:REJO:250:-_MN043577.1	600	1210.68	814.074	-0.5725	0.55217	0.872896
HIV-1:REJO:250:-_MN043578.1	752.6	1226.45	607.558	-1.01299	0.292791	0.667042
HIV-1:REJO:250:-_MN043579.1	587.4	988.887	1194.83	0.27302	0.624876	0.906799
HIV-1:REJO:250:-_MN043580.1	1082.6	1434.64	960.588	-0.578837	0.546094	0.86947
HIV-1:REJO:250:-_MN043581.1	383.8	877.35	849.483	-0.0461174	0.96199	0.995988
HIV-1:REJO:250:-_MN043582.1	472.8	613.33	457.642	-0.422735	0.803426	0.965262
HIV-1:REJO:250:-_MN043583.1	600	1210.68	814.074	-0.5725	0.55217	0.872896
HIV-1:REJO:250:-_MN043584.1	600	1210.68	814.074	-0.5725	0.55217	0.872896
HIV-1:REJO:250:-_MN043585.1	1268.6	2007.85	2055.39	0.0338044	0.930877	0.990992
HIV-1:REJO:250:-_MN043586.1	1712.6	2936.97	2627.51	-0.160609	0.591775	0.891798
HIV-1:REJO:250:-_MN043587.1	956.8	939.177	1336.11	0.508633	0.265312	0.62963
HIV-1:REJO:250:-_MN043588.1	1053.4	1409.76	1719.1	0.286452	0.35949	0.739321
HIV-1:REJO:250:-_MN043589.1	322.6	744.796	629.054	-0.243788	0.813794	0.967223
HIV-1:REJO:250:-_MN043590.1	625.2	1168.42	1070.1	-0.126922	0.796259	0.961896
HIV-1:REJO:250:-_MN043591.1	394.2	580.51	144.154	-2.00942	NA	NA
HIV-1:REJO:250:-_MN043592.1	474	943.571	629.293	-0.584651	0.557215	0.875498
HIV-1:REJO:250:-_MN043593.1	524.6	852.231	749.253	-0.185451	0.856796	0.975692
HIV-1:REJO:250:-_MN043594.1	717.6	1342.42	1071.28	-0.325585	0.509973	0.848784
HIV-1:REJO:250:-_MN043595.1	932	1595.39	1461.95	-0.125793	0.715289	0.937872
HIV-1:REJO:250:-_MN043596.1	1011	2063.08	1784.11	-0.209443	0.649422	0.919247
HIV-1:REJO:250:-_MN043597.1	840.6	1156.85	871.77	-0.408315	0.671777	0.930349
HIV-1:REJO:250:-_MN043598.1	783.2	897.464	1015.87	0.178473	0.651287	0.92027
HIV-1:REJO:250:-_MN043599.1	587.4	988.887	1194.83	0.27302	0.624876	0.906799
HIV-1:REJO:250:-_MN043600.1	648	895.91	1310.81	0.548658	0.189711	0.516375
HIV-1:REJO:250:-_MN043601.1	661	980.134	801.771	-0.289829	0.765703	0.951334
HIV-1:REJO:250:-_MN043602.1	1078.2	1309.35	1331.76	0.0242563	0.962642	0.995988
HIV-1:REJO:250:-_MN043603.1	956.8	939.177	1336.11	0.508633	0.265312	0.62963
HIV-1:REJO:250:-_MN043604.1	673	862.25	1474.09	0.773308	0.108117	0.361574
HIV-1:REJO:250:-_MN043605.1	243.4	358.984	417.014	0.216073	0.885503	0.981538
HIV-1:REJO:250:-_MN043606.1	71.8	90.9583	0	-8.94727	2.22915e-06	3.41831e-05
HIV-1:REJO:250:-_MN043607.1	1255.2	1607.4	495.678	-1.69765	0.415273	0.782468
HIV-1:REJO:250:-_MN044632.1	1449.2	1707.75	2707.25	0.664939	0.0756506	0.28455
HIV-1:REJO:250:-_MN055643.1	987.4	1244.94	1235.55	-0.0109349	0.97768	0.996779
HIV-1:REJO:250:-_MN055644.1	1086.8	1426.09	2080.62	0.544963	0.24872	0.605672
HIV-1:REJO:250:-_MN067522.1	635	2204.75	1938.54	-0.185781	0.64454	0.916556
HIV-1:REJO:250:-_MN090187.1	1309.2	10566.7	8054.59	-0.391618	0.00135221	0.0116495
HIV-1:REJO:250:-_MN090188.1	1309.2	10566.7	8054.59	-0.391618	0.00135221	0.0116495
HIV-1:REJO:250:-_MN090189.1	1309.2	10566.7	8054.59	-0.391618	0.00135221	0.0116495
HIV-1:REJO:250:-_MN090190.1	1309.2	10566.7	8054.59	-0.391618	0.00135221	0.0116495
HIV-1:REJO:250:-_MN090191.1	1189.4	8384.81	7957.86	-0.0753703	0.592051	0.892014
HIV-1:REJO:250:-_MN090192.1	1309.2	10566.7	8054.59	-0.391618	0.00135221	0.0116495
HIV-1:REJO:250:-_MN090193.1	1309.2	10566.7	8054.59	-0.391618	0.00135221	0.0116495
HIV-1:REJO:250:-_MN090194.1	933.8	6634.17	6300.39	-0.0744332	0.548829	0.871151
HIV-1:REJO:250:-_MN090195.1	1234.4	8911.39	7103.72	-0.327069	0.104532	0.355426
HIV-1:REJO:250:-_MN090196.1	1367.6	12839.6	11259.6	-0.189419	0.218339	0.563305
HIV-1:REJO:250:-_MN090197.1	1309.2	10566.7	8054.59	-0.391618	0.00135221	0.0116495
HIV-1:REJO:250:-_MN090198.1	1606	12322.8	9063.7	-0.443174	0.000334083	0.00361516
HIV-1:REJO:250:-_MN090199.1	1154.2	10210.7	7029.45	-0.538594	0.00242741	0.0189185
HIV-1:REJO:250:-_MN090200.1	1309.2	10566.7	8054.59	-0.391618	0.00135221	0.0116495
HIV-1:REJO:250:-_MN090201.1	1423.2	11173.8	7971.93	-0.487106	0.00264216	0.0203966
HIV-1:REJO:250:-_MN090202.1	2126.4	20150	17069.9	-0.239285	0.0207668	0.110513
HIV-1:REJO:250:-_MN090203.1	1309.2	10566.7	8054.59	-0.391618	0.00135221	0.0116495
HIV-1:REJO:250:-_MN090204.1	1048.4	10577.1	7291.21	-0.536729	0.00189977	0.015694
HIV-1:REJO:250:-_MN090205.1	1309.2	10566.7	8054.59	-0.391618	0.00135221	0.0116495
HIV-1:REJO:250:-_MN090206.1	1309.2	10566.7	8054.59	-0.391618	0.00135221	0.0116495
HIV-1:REJO:250:-_MN090207.1	1309.2	10566.7	8054.59	-0.391618	0.00135221	0.0116495
HIV-1:REJO:250:-_MN090208.1	1702.4	14296.6	10226	-0.48343	0.00471373	0.0327738
HIV-1:REJO:250:-_MN090209.1	1004	7928.9	5634.72	-0.492825	0.0523655	0.218588
HIV-1:REJO:250:-_MN090210.1	1493.4	12541	9832.59	-0.350978	0.0014906	0.0125896
HIV-1:REJO:250:-_MN090211.1	1265.8	11225.7	8136.51	-0.46433	0.0015613	0.0131167
HIV-1:REJO:250:-_MN090212.1	1447.6	13773.9	11112	-0.309808	0.0159765	0.0886007
HIV-1:REJO:250:-_MN090213.1	1309.2	10566.7	8054.59	-0.391618	0.00135221	0.0116495
HIV-1:REJO:250:-_MN090214.1	1506.8	13627.9	9819.05	-0.472896	0.00307588	0.0223148
HIV-1:REJO:250:-_MN090215.1	1139.8	9717.69	8890.63	-0.128318	0.728936	0.937872
HIV-1:REJO:250:-_MN090216.1	1293.4	12338.9	10935.1	-0.174196	0.161186	0.466245
HIV-1:REJO:250:-_MN090217.1	1309.2	10566.7	8054.59	-0.391618	0.00135221	0.0116495
HIV-1:REJO:250:-_MN090218.1	1629	13847.5	12068.2	-0.198404	0.154575	0.455151
HIV-1:REJO:250:-_MN090219.1	1203.4	10603.5	7891.24	-0.426237	0.0547301	0.22649
HIV-1:REJO:250:-_MN090220.1	1091.6	9418.06	6798.54	-0.470183	0.0526171	0.219301
HIV-1:REJO:250:-_MN090221.1	1309.2	10566.7	8054.59	-0.391618	0.00135221	0.0116495
HIV-1:REJO:250:-_MN090222.1	1309.2	10566.7	8054.59	-0.391618	0.00135221	0.0116495
HIV-1:REJO:250:-_MN090223.1	1425.2	9829.24	7084.93	-0.472376	8.18933e-07	1.31658e-05
HIV-1:REJO:250:-_MN090224.1	1309.2	10566.7	8054.59	-0.391618	0.00135221	0.0116495
HIV-1:REJO:250:-_MN090225.1	1309.2	10566.7	8054.59	-0.391618	0.00135221	0.0116495
HIV-1:REJO:250:-_MN090226.1	1692.4	13566.6	11241.8	-0.271186	0.0329812	0.155555
HIV-1:REJO:250:-_MN090227.1	1309.2	10566.7	8054.59	-0.391618	0.00135221	0.0116495
HIV-1:REJO:250:-_MN090228.1	1234	11212.3	9320.85	-0.266538	0.163107	0.469022
HIV-1:REJO:250:-_MN090229.1	1309.2	10566.7	8054.59	-0.391618	0.00135221	0.0116495
HIV-1:REJO:250:-_MN090230.1	1030.6	7733.22	4969.05	-0.638014	0.00143791	0.0122079
HIV-1:REJO:250:-_MN090231.1	1309.2	10566.7	8054.59	-0.391618	0.00135221	0.0116495
HIV-1:REJO:250:-_MN090232.1	1480.8	13803	10594.6	-0.38168	0.01655	0.0913055
HIV-1:REJO:250:-_MN090233.1	1309.2	10566.7	8054.59	-0.391618	0.00135221	0.0116495
HIV-1:REJO:250:-_MN090234.1	1309.2	10566.7	8054.59	-0.391618	0.00135221	0.0116495
HIV-1:REJO:250:-_MN090235.1	1520.2	13512.4	10183.2	-0.4081	0.0067638	0.0443866
HIV-1:REJO:250:-_MN090236.1	1914.2	16514.3	14795.2	-0.158576	0.122159	0.388497
HIV-1:REJO:250:-_MN090237.1	1472.4	12496.8	9742.84	-0.35915	0.00375021	0.026766
HIV-1:REJO:250:-_MN090238.1	1309.2	10566.7	8054.59	-0.391618	0.00135221	0.0116495
HIV-1:REJO:250:-_MN090239.1	1447.6	13773.9	11112	-0.309808	0.0159765	0.0886007
HIV-1:REJO:250:-_MN090240.1	1649	13453.7	12239.6	-0.136461	0.338588	0.72052
HIV-1:REJO:250:-_MN090241.1	1309.2	10566.7	8054.59	-0.391618	0.00135221	0.0116495
HIV-1:REJO:250:-_MN090242.1	1309.2	10566.7	8054.59	-0.391618	0.00135221	0.0116495
HIV-1:REJO:250:-_MN090243.1	1309.2	10566.7	8054.59	-0.391618	0.00135221	0.0116495
HIV-1:REJO:250:-_MN090244.1	1513.4	14137.4	9861.88	-0.519544	8.23264e-08	1.4606e-06
HIV-1:REJO:250:-_MN090245.1	1309.2	10566.7	8054.59	-0.391618	0.00135221	0.0116495
HIV-1:REJO:250:-_MN090246.1	1309.2	10566.7	8054.59	-0.391618	0.00135221	0.0116495
HIV-1:REJO:250:-_MN090247.1	1309.2	10566.7	8054.59	-0.391618	0.00135221	0.0116495
HIV-1:REJO:250:-_MN090248.1	1309.2	10566.7	8054.59	-0.391618	0.00135221	0.0116495
HIV-1:REJO:250:-_MN090249.1	1033.2	9832.42	7755.45	-0.342276	0.0519759	0.217518
HIV-1:REJO:250:-_MN090250.1	2021.6	17820.4	15058.2	-0.242977	0.00484893	0.0335969
HIV-1:REJO:250:-_MN090251.1	1160.4	8558.56	6607.35	-0.373292	0.0252479	0.129407
HIV-1:REJO:250:-_MN090252.1	1309.2	10566.7	8054.59	-0.391618	0.00135221	0.0116495
HIV-1:REJO:250:-_MN090253.1	1236.2	9464.85	6498.08	-0.542562	0.00109016	0.00987502
HIV-1:REJO:250:-_MN090254.1	1309.2	10566.7	8054.59	-0.391618	0.00135221	0.0116495
HIV-1:REJO:250:-_MN090255.1	1309.2	10566.7	8054.59	-0.391618	0.00135221	0.0116495
HIV-1:REJO:250:-_MN090256.1	1309.2	10566.7	8054.59	-0.391618	0.00135221	0.0116495
HIV-1:REJO:250:-_MN090257.1	1309.2	10566.7	8054.59	-0.391618	0.00135221	0.0116495
HIV-1:REJO:250:-_MN090258.1	1138.6	8898.58	6520.28	-0.448662	0.00589145	0.0396578
HIV-1:REJO:250:-_MN090259.1	1055	8735.32	6480.11	-0.430791	0.0384955	0.172971
HIV-1:REJO:250:-_MN090260.1	1463.4	11351.9	9613.25	-0.239883	0.0938613	0.330067
HIV-1:REJO:250:-_MN090261.1	1309.2	10566.7	8054.59	-0.391618	0.00135221	0.0116495
HIV-1:REJO:250:-_MN090262.1	1309.2	10566.7	8054.59	-0.391618	0.00135221	0.0116495
HIV-1:REJO:250:-_MN090263.1	1863.4	14580	10797.3	-0.4333	0.000487639	0.00507348
HIV-1:REJO:250:-_MN090264.1	1309.2	10566.7	8054.59	-0.391618	0.00135221	0.0116495
HIV-1:REJO:250:-_MN090265.1	1309.2	10566.7	8054.59	-0.391618	0.00135221	0.0116495
HIV-1:REJO:250:-_MN090266.1	1309.2	10566.7	8054.59	-0.391618	0.00135221	0.0116495
HIV-1:REJO:250:-_MN090267.1	1919.6	17008.8	13447.2	-0.338992	0.021917	0.115155
HIV-1:REJO:250:-_MN090268.1	981	7650.64	6032.38	-0.342888	0.129435	0.403384
HIV-1:REJO:250:-_MN090269.1	1309.2	10566.7	8054.59	-0.391618	0.00135221	0.0116495
HIV-1:REJO:250:-_MN090270.1	1309.2	10566.7	8054.59	-0.391618	0.00135221	0.0116495
HIV-1:REJO:250:-_MN090271.1	1309.2	10566.7	8054.59	-0.391618	0.00135221	0.0116495
HIV-1:REJO:250:-_MN090272.1	1350.6	10092.7	8109.76	-0.315588	0.0523434	0.218588
HIV-1:REJO:250:-_MN090273.1	1110.2	9563.22	7604.18	-0.330659	0.023546	0.122323
HIV-1:REJO:250:-_MN090274.1	1309.2	10566.7	8054.59	-0.391618	0.00135221	0.0116495
HIV-1:REJO:250:-_MN090275.1	1309.2	10566.7	8054.59	-0.391618	0.00135221	0.0116495
HIV-1:REJO:250:-_MN090276.1	1309.2	10566.7	8054.59	-0.391618	0.00135221	0.0116495
HIV-1:REJO:250:-_MN090277.1	1309.2	10566.7	8054.59	-0.391618	0.00135221	0.0116495
HIV-1:REJO:250:-_MN090278.1	1048.4	10577.1	7291.21	-0.536729	0.00189977	0.015694
HIV-1:REJO:250:-_MN090279.1	1309.2	10566.7	8054.59	-0.391618	0.00135221	0.0116495
HIV-1:REJO:250:-_MN090280.1	1309.2	10566.7	8054.59	-0.391618	0.00135221	0.0116495
HIV-1:REJO:250:-_MN090281.1	1309.2	10566.7	8054.59	-0.391618	0.00135221	0.0116495
HIV-1:REJO:250:-_MN090282.1	1309.2	10566.7	8054.59	-0.391618	0.00135221	0.0116495
HIV-1:REJO:250:-_MN090283.1	949.8	7863.84	6672.83	-0.236898	0.105575	0.357305
HIV-1:REJO:250:-_MN090284.1	1228.2	11978.7	10169.4	-0.236273	0.0693688	0.271154
HIV-1:REJO:250:-_MN090285.1	1850.2	15963	13157.4	-0.278875	0.0185323	0.100452
HIV-1:REJO:250:-_MN090286.1	1401.8	11792.1	9429.69	-0.322509	0.0327302	0.155555
HIV-1:REJO:250:-_MN090287.1	1309.2	10566.7	8054.59	-0.391618	0.00135221	0.0116495
HIV-1:REJO:250:-_MN090288.1	1222.6	11016.6	8260.31	-0.415395	0.00403888	0.0286342
HIV-1:REJO:250:-_MN090289.1	1234.4	8911.39	7103.72	-0.327069	0.104532	0.355426
HIV-1:REJO:250:-_MN090290.1	1309.2	10566.7	8054.59	-0.391618	0.00135221	0.0116495
HIV-1:REJO:250:-_MN090291.1	1309.2	10566.7	8054.59	-0.391618	0.00135221	0.0116495
HIV-1:REJO:250:-_MN090292.1	1309.2	10566.7	8054.59	-0.391618	0.00135221	0.0116495
HIV-1:REJO:250:-_MN090293.1	1309.2	10566.7	8054.59	-0.391618	0.00135221	0.0116495
HIV-1:REJO:250:-_MN090294.1	1235.6	11558.1	8500.18	-0.443339	0.00045103	0.00472069
HIV-1:REJO:250:-_MN090295.1	1309.2	10566.7	8054.59	-0.391618	0.00135221	0.0116495
HIV-1:REJO:250:-_MN090296.1	897.8	7811.9	13097	0.745473	1.33451e-13	3.99918e-12
HIV-1:REJO:250:-_MN090297.1	1309.2	10566.7	8054.59	-0.391618	0.00135221	0.0116495
HIV-1:REJO:250:-_MN090298.1	1309.2	10566.7	8054.59	-0.391618	0.00135221	0.0116495
HIV-1:REJO:250:-_MN090299.1	1309.2	10566.7	8054.59	-0.391618	0.00135221	0.0116495
HIV-1:REJO:250:-_MN090300.1	1309.2	10566.7	8054.59	-0.391618	0.00135221	0.0116495
HIV-1:REJO:250:-_MN090301.1	1309.2	10566.7	8054.59	-0.391618	0.00135221	0.0116495
HIV-1:REJO:250:-_MN090302.1	1048.4	10577.1	7291.21	-0.536729	0.00189977	0.015694
HIV-1:REJO:250:-_MN090303.1	1124.8	9249.04	7250.63	-0.351197	0.0362388	0.165044
HIV-1:REJO:250:-_MN090304.1	1354	13290.3	8811.77	-0.592843	6.21894e-05	0.000801721
HIV-1:REJO:250:-_MN090305.1	1055	8735.32	6480.11	-0.430791	0.0384955	0.172971
HIV-1:REJO:250:-_MN090306.1	1309.2	10566.7	8054.59	-0.391618	0.00135221	0.0116495
HIV-1:REJO:250:-_MN090307.1	1587.2	14672.1	10783.6	-0.444273	0.00849458	0.0533685
HIV-1:REJO:250:-_MN090308.1	1309.2	10566.7	8054.59	-0.391618	0.00135221	0.0116495
HIV-1:REJO:250:-_MN090309.1	1309.2	10566.7	8054.59	-0.391618	0.00135221	0.0116495
HIV-1:REJO:250:-_MN090310.1	1309.2	10566.7	8054.59	-0.391618	0.00135221	0.0116495
HIV-1:REJO:250:-_MN090311.1	1309.2	10566.7	8054.59	-0.391618	0.00135221	0.0116495
HIV-1:REJO:250:-_MN090312.1	1309.2	10566.7	8054.59	-0.391618	0.00135221	0.0116495
HIV-1:REJO:250:-_MN090313.1	1309.2	10566.7	8054.59	-0.391618	0.00135221	0.0116495
HIV-1:REJO:250:-_MN090314.1	1401.8	11792.1	9429.69	-0.322509	0.0327302	0.155555
HIV-1:REJO:250:-_MN090315.1	1209.8	9875.74	6774.54	-0.54369	0.00029528	0.00322777
HIV-1:REJO:250:-_MN090316.1	1309.2	10566.7	8054.59	-0.391618	0.00135221	0.0116495
HIV-1:REJO:250:-_MN090317.1	1045.6	9004.47	7359.93	-0.290963	0.0634482	0.25382
HIV-1:REJO:250:-_MN090318.1	1055	8735.32	6480.11	-0.430791	0.0384955	0.172971
HIV-1:REJO:250:-_MN090319.1	1309.2	10566.7	8054.59	-0.391618	0.00135221	0.0116495
HIV-1:REJO:250:-_MN090320.1	1175	9368.26	7818.42	-0.260966	0.0197418	0.106049
HIV-1:REJO:250:-_MN090321.1	1309.2	10566.7	8054.59	-0.391618	0.00135221	0.0116495
HIV-1:REJO:250:-_MN090322.1	1309.2	10566.7	8054.59	-0.391618	0.00135221	0.0116495
HIV-1:REJO:250:-_MN090323.1	1055	8735.32	6480.11	-0.430791	0.0384955	0.172971
HIV-1:REJO:250:-_MN090324.1	1309.2	10566.7	8054.59	-0.391618	0.00135221	0.0116495
HIV-1:REJO:250:-_MN090325.1	1309.2	10566.7	8054.59	-0.391618	0.00135221	0.0116495
HIV-1:REJO:250:-_MN090326.1	1309.2	10566.7	8054.59	-0.391618	0.00135221	0.0116495
HIV-1:REJO:250:-_MN090327.1	1309.2	10566.7	8054.59	-0.391618	0.00135221	0.0116495
HIV-1:REJO:250:-_MN090328.1	1309.2	10566.7	8054.59	-0.391618	0.00135221	0.0116495
HIV-1:REJO:250:-_MN090329.1	1309.2	10566.7	8054.59	-0.391618	0.00135221	0.0116495
HIV-1:REJO:250:-_MN090330.1	1309.2	10566.7	8054.59	-0.391618	0.00135221	0.0116495
HIV-1:REJO:250:-_MN090331.1	1651	15102.2	12357	-0.28943	0.155853	0.457753
HIV-1:REJO:250:-_MN090332.1	1309.2	10566.7	8054.59	-0.391618	0.00135221	0.0116495
HIV-1:REJO:250:-_MN090333.1	1309.2	10566.7	8054.59	-0.391618	0.00135221	0.0116495
HIV-1:REJO:250:-_MN090334.1	1309.2	10566.7	8054.59	-0.391618	0.00135221	0.0116495
HIV-1:REJO:250:-_MN090335.1	1309.2	10566.7	8054.59	-0.391618	0.00135221	0.0116495
HIV-1:REJO:250:-_MN090336.1	1309.2	10566.7	8054.59	-0.391618	0.00135221	0.0116495
HIV-1:REJO:250:-_MN090337.1	1309.2	10566.7	8054.59	-0.391618	0.00135221	0.0116495
HIV-1:REJO:250:-_MN090338.1	1309.2	10566.7	8054.59	-0.391618	0.00135221	0.0116495
HIV-1:REJO:250:-_MN090339.1	801	1134.24	1256.69	0.147851	0.675183	0.930349
HIV-1:REJO:250:-_MN090340.1	842	1018.84	511.522	-0.993781	0.0772118	0.289144
HIV-1:REJO:250:-_MN090341.1	838	819.932	353.288	-1.21478	0.254869	0.615058
HIV-1:REJO:250:-_MN090342.1	783.2	876.945	1033.13	0.236751	0.564499	0.880569
HIV-1:REJO:250:-_MN090343.1	926.2	1278.14	1422.74	0.154846	0.72282	0.937872
HIV-1:REJO:250:-_MN090344.1	1008.8	1468.02	1664.07	0.180805	0.715985	0.937872
HIV-1:REJO:250:-_MN090345.1	838	819.932	353.288	-1.21478	0.254869	0.615058
HIV-1:REJO:250:-_MN090346.1	1016.6	1210.69	914.915	-0.404431	0.390077	0.767185
HIV-1:REJO:250:-_MN090347.1	834.4	1441.75	1496.96	0.0542042	0.901768	0.985884
HIV-1:REJO:250:-_MN090348.1	763.4	834.278	839.83	0.00965158	0.98573	0.996779
HIV-1:REJO:250:-_MN090349.1	1016.6	1210.69	914.915	-0.404431	0.390077	0.767185
HIV-1:REJO:250:-_MN090350.1	697.4	876.193	319.02	-1.45765	0.57315	0.883534
HIV-1:REJO:250:-_MN090351.1	838	819.932	353.288	-1.21478	0.254869	0.615058
HIV-1:REJO:250:-_MN090352.1	1016.6	1210.69	914.915	-0.404431	0.390077	0.767185
HIV-1:REJO:250:-_MN090353.1	1016.6	1210.69	914.915	-0.404431	0.390077	0.767185
HIV-1:REJO:250:-_MN090354.1	837.2	1612.11	1573.11	-0.0358728	0.948375	0.994726
HIV-1:REJO:250:-_MN090355.1	1016.6	1210.69	914.915	-0.404431	0.390077	0.767185
HIV-1:REJO:250:-_MN090356.1	838	819.932	353.288	-1.21478	0.254869	0.615058
HIV-1:REJO:250:-_MN090357.1	1016.6	1210.69	914.915	-0.404431	0.390077	0.767185
HIV-1:REJO:250:-_MN090358.1	1016.6	1210.69	914.915	-0.404431	0.390077	0.767185
HIV-1:REJO:250:-_MN090359.1	1016.6	1210.69	914.915	-0.404431	0.390077	0.767185
HIV-1:REJO:250:-_MN090360.1	1100	1181.62	1247.25	0.0781839	0.885987	0.981711
HIV-1:REJO:250:-_MN090361.1	842	1018.84	511.522	-0.993781	0.0772118	0.289144
HIV-1:REJO:250:-_MN090362.1	842	1018.84	511.522	-0.993781	0.0772118	0.289144
HIV-1:REJO:250:-_MN090363.1	1258.2	1517.14	1513.26	-0.00380763	0.992892	0.998065
HIV-1:REJO:250:-_MN090364.1	1016.6	1210.69	914.915	-0.404431	0.390077	0.767185
HIV-1:REJO:250:-_MN090365.1	1181.2	1481.69	1494.54	0.0124095	0.97551	0.996779
HIV-1:REJO:250:-_MN090366.1	1016.6	1210.69	914.915	-0.404431	0.390077	0.767185
HIV-1:REJO:250:-_MN090367.1	697.4	876.193	319.02	-1.45765	0.57315	0.883534
HIV-1:REJO:250:-_MN090368.1	1588.8	1643.18	1934.82	0.235975	0.452462	0.812657
HIV-1:REJO:250:-_MN090369.1	1588.8	1643.18	1934.82	0.235975	0.452462	0.812657
HIV-1:REJO:250:-_MN090370.1	1588.8	1643.18	1934.82	0.235975	0.452462	0.812657
HIV-1:REJO:250:-_MN090371.1	1321.8	1393.17	1455.31	0.0628157	0.86156	0.975692
HIV-1:REJO:250:-_MN090372.1	1588.8	1643.18	1934.82	0.235975	0.452462	0.812657
HIV-1:REJO:250:-_MN090373.1	862.2	7377.98	6011.03	-0.295586	0.0155703	0.087498
HIV-1:REJO:250:-_MN090374.1	1588.8	1643.18	1934.82	0.235975	0.452462	0.812657
HIV-1:REJO:250:-_MN090375.1	1588.8	1643.18	1934.82	0.235975	0.452462	0.812657
HIV-1:REJO:250:-_MN090376.1	1251.4	2246.16	2287.88	0.0263475	0.958441	0.995988
HIV-1:REJO:250:-_MN090377.1	1588.8	1643.18	1934.82	0.235975	0.452462	0.812657
HIV-1:REJO:250:-_MN090378.1	1588.8	1643.18	1934.82	0.235975	0.452462	0.812657
HIV-1:REJO:250:-_MN090379.1	1588.8	1643.18	1934.82	0.235975	0.452462	0.812657
HIV-1:REJO:250:-_MN090380.1	1588.8	1643.18	1934.82	0.235975	0.452462	0.812657
HIV-1:REJO:250:-_MN090381.1	862.2	7377.98	6011.03	-0.295586	0.0155703	0.087498
HIV-1:REJO:250:-_MN090382.1	1588.8	1643.18	1934.82	0.235975	0.452462	0.812657
HIV-1:REJO:250:-_MN090383.1	1588.8	1643.18	1934.82	0.235975	0.452462	0.812657
HIV-1:REJO:250:-_MN090384.1	1588.8	1643.18	1934.82	0.235975	0.452462	0.812657
HIV-1:REJO:250:-_MN090385.1	1588.8	1643.18	1934.82	0.235975	0.452462	0.812657
HIV-1:REJO:250:-_MN090386.1	1588.8	1643.18	1934.82	0.235975	0.452462	0.812657
HIV-1:REJO:250:-_MN090387.1	1588.8	1643.18	1934.82	0.235975	0.452462	0.812657
HIV-1:REJO:250:-_MN090388.1	1588.8	1643.18	1934.82	0.235975	0.452462	0.812657
HIV-1:REJO:250:-_MN090389.1	1588.8	1643.18	1934.82	0.235975	0.452462	0.812657
HIV-1:REJO:250:-_MN090390.1	862.2	7377.98	6011.03	-0.295586	0.0155703	0.087498
HIV-1:REJO:250:-_MN090391.1	1020.8	2429.34	1703.23	-0.512283	0.223686	0.570069
HIV-1:REJO:250:-_MN090392.1	1588.8	1643.18	1934.82	0.235975	0.452462	0.812657
HIV-1:REJO:250:-_MN090393.1	1588.8	1643.18	1934.82	0.235975	0.452462	0.812657
HIV-1:REJO:250:-_MN090394.1	1588.8	1643.18	1934.82	0.235975	0.452462	0.812657
HIV-1:REJO:250:-_MN090395.1	1588.8	1643.18	1934.82	0.235975	0.452462	0.812657
HIV-1:REJO:250:-_MN090396.1	1588.8	1643.18	1934.82	0.235975	0.452462	0.812657
HIV-1:REJO:250:-_MN090397.1	1588.8	1643.18	1934.82	0.235975	0.452462	0.812657
HIV-1:REJO:250:-_MN090398.1	1828.6	2613.15	1691.76	-0.627147	0.0441557	0.191501
HIV-1:REJO:250:-_MN090399.1	1588.8	1643.18	1934.82	0.235975	0.452462	0.812657
HIV-1:REJO:250:-_MN090400.1	1588.8	1643.18	1934.82	0.235975	0.452462	0.812657
HIV-1:REJO:250:-_MN090401.1	1588.8	1643.18	1934.82	0.235975	0.452462	0.812657
HIV-1:REJO:250:-_MN090402.1	1588.8	1643.18	1934.82	0.235975	0.452462	0.812657
HIV-1:REJO:250:-_MN090403.1	1940.8	2338.11	2212	-0.0799158	0.81726	0.968045
HIV-1:REJO:250:-_MN090404.1	1588.8	1643.18	1934.82	0.235975	0.452462	0.812657
HIV-1:REJO:250:-_MN090405.1	1588.8	1643.18	1934.82	0.235975	0.452462	0.812657
HIV-1:REJO:250:-_MN090406.1	1020.8	2429.34	1703.23	-0.512283	0.223686	0.570069
HIV-1:REJO:250:-_MN090407.1	1588.8	1643.18	1934.82	0.235975	0.452462	0.812657
HIV-1:REJO:250:-_MN090408.1	1588.8	1643.18	1934.82	0.235975	0.452462	0.812657
HIV-1:REJO:250:-_MN090409.1	1588.8	1643.18	1934.82	0.235975	0.452462	0.812657
HIV-1:REJO:250:-_MN090410.1	862.2	7377.98	6011.03	-0.295586	0.0155703	0.087498
HIV-1:REJO:250:-_MN090411.1	862.2	7377.98	6011.03	-0.295586	0.0155703	0.087498
HIV-1:REJO:250:-_MN090412.1	862.2	7377.98	6011.03	-0.295586	0.0155703	0.087498
HIV-1:REJO:250:-_MN090413.1	1020.8	2429.34	1703.23	-0.512283	0.223686	0.570069
HIV-1:REJO:250:-_MN090414.1	1588.8	1643.18	1934.82	0.235975	0.452462	0.812657
HIV-1:REJO:250:-_MN090415.1	1120.8	1471.89	919.057	-0.679325	0.245252	0.601903
HIV-1:REJO:250:-_MN090416.1	1588.8	1643.18	1934.82	0.235975	0.452462	0.812657
HIV-1:REJO:250:-_MN090417.1	1557.8	2285.12	2471.66	0.113126	0.810605	0.967223
HIV-1:REJO:250:-_MN090418.1	1588.8	1643.18	1934.82	0.235975	0.452462	0.812657
HIV-1:REJO:250:-_MN090419.1	1588.8	1643.18	1934.82	0.235975	0.452462	0.812657
HIV-1:REJO:250:-_MN090420.1	1952.2	2450.83	2081.09	-0.236231	0.577435	0.885389
HIV-1:REJO:250:-_MN090421.1	1940.8	2338.11	2212	-0.0799158	0.81726	0.968045
HIV-1:REJO:250:-_MN090422.1	1588.8	1643.18	1934.82	0.235975	0.452462	0.812657
HIV-1:REJO:250:-_MN090423.1	1588.8	1643.18	1934.82	0.235975	0.452462	0.812657
HIV-1:REJO:250:-_MN090424.1	1588.8	1643.18	1934.82	0.235975	0.452462	0.812657
HIV-1:REJO:250:-_MN090425.1	1588.8	1643.18	1934.82	0.235975	0.452462	0.812657
HIV-1:REJO:250:-_MN090426.1	1588.8	1643.18	1934.82	0.235975	0.452462	0.812657
HIV-1:REJO:250:-_MN090427.1	1588.8	1643.18	1934.82	0.235975	0.452462	0.812657
HIV-1:REJO:250:-_MN090428.1	1588.8	1643.18	1934.82	0.235975	0.452462	0.812657
HIV-1:REJO:250:-_MN090429.1	1588.8	1643.18	1934.82	0.235975	0.452462	0.812657
HIV-1:REJO:250:-_MN090430.1	1102.4	1265.65	1110.9	-0.187958	0.837303	0.972761
HIV-1:REJO:250:-_MN090431.1	1588.8	1643.18	1934.82	0.235975	0.452462	0.812657
HIV-1:REJO:250:-_MN090432.1	1588.8	1643.18	1934.82	0.235975	0.452462	0.812657
HIV-1:REJO:250:-_MN090433.1	1588.8	1643.18	1934.82	0.235975	0.452462	0.812657
HIV-1:REJO:250:-_MN090434.1	1588.8	1643.18	1934.82	0.235975	0.452462	0.812657
HIV-1:REJO:250:-_MN090435.1	1195	2043.49	1618.05	-0.3369	0.368355	0.748215
HIV-1:REJO:250:-_MN090436.1	1588.8	1643.18	1934.82	0.235975	0.452462	0.812657
HIV-1:REJO:250:-_MN090437.1	1601.2	14358.2	12066.7	-0.250835	0.15814	0.461758
HIV-1:REJO:250:-_MN090438.1	1475.8	1559.83	1378.23	-0.178784	0.648062	0.918236
HIV-1:REJO:250:-_MN090439.1	1638	2297.3	1753.72	-0.389846	0.207121	0.547593
HIV-1:REJO:250:-_MN090440.1	1588.8	1643.18	1934.82	0.235975	0.452462	0.812657
HIV-1:REJO:250:-_MN090441.1	1011.2	8574.09	7247.93	-0.242425	0.0359992	0.164045
HIV-1:REJO:250:-_MN090442.1	1011.2	8574.09	7247.93	-0.242425	0.0359992	0.164045
HIV-1:REJO:250:-_MN090443.1	1011.2	8574.09	7247.93	-0.242425	0.0359992	0.164045
HIV-1:REJO:250:-_MN090444.1	1011.2	8574.09	7247.93	-0.242425	0.0359992	0.164045
HIV-1:REJO:250:-_MN090445.1	1011.2	8574.09	7247.93	-0.242425	0.0359992	0.164045
HIV-1:REJO:250:-_MN090446.1	1011.2	8574.09	7247.93	-0.242425	0.0359992	0.164045
HIV-1:REJO:250:-_MN090447.1	1011.2	8574.09	7247.93	-0.242425	0.0359992	0.164045
HIV-1:REJO:250:-_MN090448.1	1011.2	8574.09	7247.93	-0.242425	0.0359992	0.164045
HIV-1:REJO:250:-_MN090449.1	1011.2	8574.09	7247.93	-0.242425	0.0359992	0.164045
HIV-1:REJO:250:-_MN090450.1	1011.2	8574.09	7247.93	-0.242425	0.0359992	0.164045
HIV-1:REJO:250:-_MN090451.1	1011.2	8574.09	7247.93	-0.242425	0.0359992	0.164045
HIV-1:REJO:250:-_MN090452.1	1011.2	8574.09	7247.93	-0.242425	0.0359992	0.164045
HIV-1:REJO:250:-_MN090453.1	1011.2	8574.09	7247.93	-0.242425	0.0359992	0.164045
HIV-1:REJO:250:-_MN090454.1	1011.2	8574.09	7247.93	-0.242425	0.0359992	0.164045
HIV-1:REJO:250:-_MN090455.1	1011.2	8574.09	7247.93	-0.242425	0.0359992	0.164045
HIV-1:REJO:250:-_MN090456.1	1011.2	8574.09	7247.93	-0.242425	0.0359992	0.164045
HIV-1:REJO:250:-_MN090457.1	1011.2	8574.09	7247.93	-0.242425	0.0359992	0.164045
HIV-1:REJO:250:-_MN090458.1	1011.2	8574.09	7247.93	-0.242425	0.0359992	0.164045
HIV-1:REJO:250:-_MN090459.1	1011.2	8574.09	7247.93	-0.242425	0.0359992	0.164045
HIV-1:REJO:250:-_MN090460.1	1011.2	8574.09	7247.93	-0.242425	0.0359992	0.164045
HIV-1:REJO:250:-_MN090461.1	1011.2	8574.09	7247.93	-0.242425	0.0359992	0.164045
HIV-1:REJO:250:-_MN090462.1	1011.2	8574.09	7247.93	-0.242425	0.0359992	0.164045
HIV-1:REJO:250:-_MN090463.1	1011.2	8574.09	7247.93	-0.242425	0.0359992	0.164045
HIV-1:REJO:250:-_MN090464.1	1011.2	8574.09	7247.93	-0.242425	0.0359992	0.164045
HIV-1:REJO:250:-_MN090465.1	1011.2	8574.09	7247.93	-0.242425	0.0359992	0.164045
HIV-1:REJO:250:-_MN090466.1	1011.2	8574.09	7247.93	-0.242425	0.0359992	0.164045
HIV-1:REJO:250:-_MN090467.1	1011.2	8574.09	7247.93	-0.242425	0.0359992	0.164045
HIV-1:REJO:250:-_MN090468.1	1011.2	8574.09	7247.93	-0.242425	0.0359992	0.164045
HIV-1:REJO:250:-_MN090469.1	1011.2	8574.09	7247.93	-0.242425	0.0359992	0.164045
HIV-1:REJO:250:-_MN090470.1	1011.2	8574.09	7247.93	-0.242425	0.0359992	0.164045
HIV-1:REJO:250:-_MN090471.1	1011.2	8574.09	7247.93	-0.242425	0.0359992	0.164045
HIV-1:REJO:250:-_MN090472.1	1011.2	8574.09	7247.93	-0.242425	0.0359992	0.164045
HIV-1:REJO:250:-_MN090473.1	1011.2	8574.09	7247.93	-0.242425	0.0359992	0.164045
HIV-1:REJO:250:-_MN090474.1	1011.2	8574.09	7247.93	-0.242425	0.0359992	0.164045
HIV-1:REJO:250:-_MN090475.1	1011.2	8574.09	7247.93	-0.242425	0.0359992	0.164045
HIV-1:REJO:250:-_MN090476.1	1011.2	8574.09	7247.93	-0.242425	0.0359992	0.164045
HIV-1:REJO:250:-_MN090477.1	1011.2	8574.09	7247.93	-0.242425	0.0359992	0.164045
HIV-1:REJO:250:-_MN090478.1	1011.2	8574.09	7247.93	-0.242425	0.0359992	0.164045
HIV-1:REJO:250:-_MN090479.1	1011.2	8574.09	7247.93	-0.242425	0.0359992	0.164045
HIV-1:REJO:250:-_MN090480.1	1011.2	8574.09	7247.93	-0.242425	0.0359992	0.164045
HIV-1:REJO:250:-_MN090481.1	1011.2	8574.09	7247.93	-0.242425	0.0359992	0.164045
HIV-1:REJO:250:-_MN090482.1	1011.2	8574.09	7247.93	-0.242425	0.0359992	0.164045
HIV-1:REJO:250:-_MN090483.1	1011.2	8574.09	7247.93	-0.242425	0.0359992	0.164045
HIV-1:REJO:250:-_MN090484.1	1011.2	8574.09	7247.93	-0.242425	0.0359992	0.164045
HIV-1:REJO:250:-_MN090485.1	1011.2	8574.09	7247.93	-0.242425	0.0359992	0.164045
HIV-1:REJO:250:-_MN090486.1	1011.2	8574.09	7247.93	-0.242425	0.0359992	0.164045
HIV-1:REJO:250:-_MN090487.1	1011.2	8574.09	7247.93	-0.242425	0.0359992	0.164045
HIV-1:REJO:250:-_MN090488.1	1011.2	8574.09	7247.93	-0.242425	0.0359992	0.164045
HIV-1:REJO:250:-_MN090489.1	1011.2	8574.09	7247.93	-0.242425	0.0359992	0.164045
HIV-1:REJO:250:-_MN090490.1	1011.2	8574.09	7247.93	-0.242425	0.0359992	0.164045
HIV-1:REJO:250:-_MN090491.1	1011.2	8574.09	7247.93	-0.242425	0.0359992	0.164045
HIV-1:REJO:250:-_MN090492.1	1011.2	8574.09	7247.93	-0.242425	0.0359992	0.164045
HIV-1:REJO:250:-_MN090493.1	1011.2	8574.09	7247.93	-0.242425	0.0359992	0.164045
HIV-1:REJO:250:-_MN090494.1	1011.2	8574.09	7247.93	-0.242425	0.0359992	0.164045
HIV-1:REJO:250:-_MN090495.1	1011.2	8574.09	7247.93	-0.242425	0.0359992	0.164045
HIV-1:REJO:250:-_MN090496.1	1011.2	8574.09	7247.93	-0.242425	0.0359992	0.164045
HIV-1:REJO:250:-_MN090497.1	1011.2	8574.09	7247.93	-0.242425	0.0359992	0.164045
HIV-1:REJO:250:-_MN090498.1	1011.2	8574.09	7247.93	-0.242425	0.0359992	0.164045
HIV-1:REJO:250:-_MN090499.1	1011.2	8574.09	7247.93	-0.242425	0.0359992	0.164045
HIV-1:REJO:250:-_MN090500.1	1011.2	8574.09	7247.93	-0.242425	0.0359992	0.164045
HIV-1:REJO:250:-_MN090501.1	1011.2	8574.09	7247.93	-0.242425	0.0359992	0.164045
HIV-1:REJO:250:-_MN090502.1	1011.2	8574.09	7247.93	-0.242425	0.0359992	0.164045
HIV-1:REJO:250:-_MN090503.1	1011.2	8574.09	7247.93	-0.242425	0.0359992	0.164045
HIV-1:REJO:250:-_MN090504.1	1011.2	8574.09	7247.93	-0.242425	0.0359992	0.164045
HIV-1:REJO:250:-_MN090505.1	1011.2	8574.09	7247.93	-0.242425	0.0359992	0.164045
HIV-1:REJO:250:-_MN090506.1	1011.2	8574.09	7247.93	-0.242425	0.0359992	0.164045
HIV-1:REJO:250:-_MN090507.1	1011.2	8574.09	7247.93	-0.242425	0.0359992	0.164045
HIV-1:REJO:250:-_MN090508.1	1011.2	8574.09	7247.93	-0.242425	0.0359992	0.164045
HIV-1:REJO:250:-_MN090509.1	1011.2	8574.09	7247.93	-0.242425	0.0359992	0.164045
HIV-1:REJO:250:-_MN090510.1	1011.2	8574.09	7247.93	-0.242425	0.0359992	0.164045
HIV-1:REJO:250:-_MN090511.1	1011.2	8574.09	7247.93	-0.242425	0.0359992	0.164045
HIV-1:REJO:250:-_MN090512.1	1011.2	8574.09	7247.93	-0.242425	0.0359992	0.164045
HIV-1:REJO:250:-_MN090513.1	1011.2	8574.09	7247.93	-0.242425	0.0359992	0.164045
HIV-1:REJO:250:-_MN090514.1	1011.2	8574.09	7247.93	-0.242425	0.0359992	0.164045
HIV-1:REJO:250:-_MN090515.1	1011.2	8574.09	7247.93	-0.242425	0.0359992	0.164045
HIV-1:REJO:250:-_MN090516.1	1011.2	8574.09	7247.93	-0.242425	0.0359992	0.164045
HIV-1:REJO:250:-_MN090517.1	1011.2	8574.09	7247.93	-0.242425	0.0359992	0.164045
HIV-1:REJO:250:-_MN090518.1	1011.2	8574.09	7247.93	-0.242425	0.0359992	0.164045
HIV-1:REJO:250:-_MN090519.1	1011.2	8574.09	7247.93	-0.242425	0.0359992	0.164045
HIV-1:REJO:250:-_MN090520.1	1011.2	8574.09	7247.93	-0.242425	0.0359992	0.164045
HIV-1:REJO:250:-_MN090521.1	1011.2	8574.09	7247.93	-0.242425	0.0359992	0.164045
HIV-1:REJO:250:-_MN090522.1	1011.2	8574.09	7247.93	-0.242425	0.0359992	0.164045
HIV-1:REJO:250:-_MN090523.1	1011.2	8574.09	7247.93	-0.242425	0.0359992	0.164045
HIV-1:REJO:250:-_MN090524.1	1011.2	8574.09	7247.93	-0.242425	0.0359992	0.164045
HIV-1:REJO:250:-_MN090525.1	1011.2	8574.09	7247.93	-0.242425	0.0359992	0.164045
HIV-1:REJO:250:-_MN090526.1	1011.2	8574.09	7247.93	-0.242425	0.0359992	0.164045
HIV-1:REJO:250:-_MN090527.1	1011.2	8574.09	7247.93	-0.242425	0.0359992	0.164045
HIV-1:REJO:250:-_MN090528.1	1011.2	8574.09	7247.93	-0.242425	0.0359992	0.164045
HIV-1:REJO:250:-_MN090529.1	1011.2	8574.09	7247.93	-0.242425	0.0359992	0.164045
HIV-1:REJO:250:-_MN090530.1	1011.2	8574.09	7247.93	-0.242425	0.0359992	0.164045
HIV-1:REJO:250:-_MN090531.1	1011.2	8574.09	7247.93	-0.242425	0.0359992	0.164045
HIV-1:REJO:250:-_MN090532.1	1011.2	8574.09	7247.93	-0.242425	0.0359992	0.164045
HIV-1:REJO:250:-_MN090533.1	1011.2	8574.09	7247.93	-0.242425	0.0359992	0.164045
HIV-1:REJO:250:-_MN090534.1	1011.2	8574.09	7247.93	-0.242425	0.0359992	0.164045
HIV-1:REJO:250:-_MN090535.1	1011.2	8574.09	7247.93	-0.242425	0.0359992	0.164045
HIV-1:REJO:250:-_MN090536.1	1011.2	8574.09	7247.93	-0.242425	0.0359992	0.164045
HIV-1:REJO:250:-_MN090537.1	1011.2	8574.09	7247.93	-0.242425	0.0359992	0.164045
HIV-1:REJO:250:-_MN090538.1	1011.2	8574.09	7247.93	-0.242425	0.0359992	0.164045
HIV-1:REJO:250:-_MN090539.1	1011.2	8574.09	7247.93	-0.242425	0.0359992	0.164045
HIV-1:REJO:250:-_MN090540.1	1011.2	8574.09	7247.93	-0.242425	0.0359992	0.164045
HIV-1:REJO:250:-_MN090541.1	1011.2	8574.09	7247.93	-0.242425	0.0359992	0.164045
HIV-1:REJO:250:-_MN090542.1	1011.2	8574.09	7247.93	-0.242425	0.0359992	0.164045
HIV-1:REJO:250:-_MN090543.1	1011.2	8574.09	7247.93	-0.242425	0.0359992	0.164045
HIV-1:REJO:250:-_MN090544.1	1011.2	8574.09	7247.93	-0.242425	0.0359992	0.164045
HIV-1:REJO:250:-_MN090545.1	1011.2	8574.09	7247.93	-0.242425	0.0359992	0.164045
HIV-1:REJO:250:-_MN090546.1	1011.2	8574.09	7247.93	-0.242425	0.0359992	0.164045
HIV-1:REJO:250:-_MN090547.1	1011.2	8574.09	7247.93	-0.242425	0.0359992	0.164045
HIV-1:REJO:250:-_MN090548.1	1011.2	8574.09	7247.93	-0.242425	0.0359992	0.164045
HIV-1:REJO:250:-_MN090549.1	1011.2	8574.09	7247.93	-0.242425	0.0359992	0.164045
HIV-1:REJO:250:-_MN090550.1	1011.2	8574.09	7247.93	-0.242425	0.0359992	0.164045
HIV-1:REJO:250:-_MN090551.1	1011.2	8574.09	7247.93	-0.242425	0.0359992	0.164045
HIV-1:REJO:250:-_MN090552.1	1011.2	8574.09	7247.93	-0.242425	0.0359992	0.164045
HIV-1:REJO:250:-_MN090553.1	1011.2	8574.09	7247.93	-0.242425	0.0359992	0.164045
HIV-1:REJO:250:-_MN090554.1	1011.2	8574.09	7247.93	-0.242425	0.0359992	0.164045
HIV-1:REJO:250:-_MN090555.1	1011.2	8574.09	7247.93	-0.242425	0.0359992	0.164045
HIV-1:REJO:250:-_MN090556.1	1011.2	8574.09	7247.93	-0.242425	0.0359992	0.164045
HIV-1:REJO:250:-_MN090557.1	1011.2	8574.09	7247.93	-0.242425	0.0359992	0.164045
HIV-1:REJO:250:-_MN090558.1	1011.2	8574.09	7247.93	-0.242425	0.0359992	0.164045
HIV-1:REJO:250:-_MN090559.1	1011.2	8574.09	7247.93	-0.242425	0.0359992	0.164045
HIV-1:REJO:250:-_MN090560.1	1011.2	8574.09	7247.93	-0.242425	0.0359992	0.164045
HIV-1:REJO:250:-_MN090561.1	1011.2	8574.09	7247.93	-0.242425	0.0359992	0.164045
HIV-1:REJO:250:-_MN090562.1	1011.2	8574.09	7247.93	-0.242425	0.0359992	0.164045
HIV-1:REJO:250:-_MN090563.1	1011.2	8574.09	7247.93	-0.242425	0.0359992	0.164045
HIV-1:REJO:250:-_MN090564.1	1011.2	8574.09	7247.93	-0.242425	0.0359992	0.164045
HIV-1:REJO:250:-_MN090565.1	1011.2	8574.09	7247.93	-0.242425	0.0359992	0.164045
HIV-1:REJO:250:-_MN090566.1	1011.2	8574.09	7247.93	-0.242425	0.0359992	0.164045
HIV-1:REJO:250:-_MN090567.1	1011.2	8574.09	7247.93	-0.242425	0.0359992	0.164045
HIV-1:REJO:250:-_MN090568.1	1011.2	8574.09	7247.93	-0.242425	0.0359992	0.164045
HIV-1:REJO:250:-_MN090569.1	1011.2	8574.09	7247.93	-0.242425	0.0359992	0.164045
HIV-1:REJO:250:-_MN090570.1	1011.2	8574.09	7247.93	-0.242425	0.0359992	0.164045
HIV-1:REJO:250:-_MN090571.1	1011.2	8574.09	7247.93	-0.242425	0.0359992	0.164045
HIV-1:REJO:250:-_MN090572.1	1011.2	8574.09	7247.93	-0.242425	0.0359992	0.164045
HIV-1:REJO:250:-_MN090573.1	1011.2	8574.09	7247.93	-0.242425	0.0359992	0.164045
HIV-1:REJO:250:-_MN090574.1	1011.2	8574.09	7247.93	-0.242425	0.0359992	0.164045
HIV-1:REJO:250:-_MN090575.1	1011.2	8574.09	7247.93	-0.242425	0.0359992	0.164045
HIV-1:REJO:250:-_MN090576.1	1011.2	8574.09	7247.93	-0.242425	0.0359992	0.164045
HIV-1:REJO:250:-_MN090577.1	1011.2	8574.09	7247.93	-0.242425	0.0359992	0.164045
HIV-1:REJO:250:-_MN090578.1	1011.2	8574.09	7247.93	-0.242425	0.0359992	0.164045
HIV-1:REJO:250:-_MN090579.1	1011.2	8574.09	7247.93	-0.242425	0.0359992	0.164045
HIV-1:REJO:250:-_MN090580.1	1011.2	8574.09	7247.93	-0.242425	0.0359992	0.164045
HIV-1:REJO:250:-_MN090581.1	1011.2	8574.09	7247.93	-0.242425	0.0359992	0.164045
HIV-1:REJO:250:-_MN090582.1	1011.2	8574.09	7247.93	-0.242425	0.0359992	0.164045
HIV-1:REJO:250:-_MN090583.1	1011.2	8574.09	7247.93	-0.242425	0.0359992	0.164045
HIV-1:REJO:250:-_MN090584.1	1011.2	8574.09	7247.93	-0.242425	0.0359992	0.164045
HIV-1:REJO:250:-_MN090585.1	1011.2	8574.09	7247.93	-0.242425	0.0359992	0.164045
HIV-1:REJO:250:-_MN090586.1	1011.2	8574.09	7247.93	-0.242425	0.0359992	0.164045
HIV-1:REJO:250:-_MN090587.1	1011.2	8574.09	7247.93	-0.242425	0.0359992	0.164045
HIV-1:REJO:250:-_MN090588.1	1011.2	8574.09	7247.93	-0.242425	0.0359992	0.164045
HIV-1:REJO:250:-_MN090589.1	1011.2	8574.09	7247.93	-0.242425	0.0359992	0.164045
HIV-1:REJO:250:-_MN090590.1	1011.2	8574.09	7247.93	-0.242425	0.0359992	0.164045
HIV-1:REJO:250:-_MN090591.1	1011.2	8574.09	7247.93	-0.242425	0.0359992	0.164045
HIV-1:REJO:250:-_MN090592.1	1011.2	8574.09	7247.93	-0.242425	0.0359992	0.164045
HIV-1:REJO:250:-_MN090593.1	1011.2	8574.09	7247.93	-0.242425	0.0359992	0.164045
HIV-1:REJO:250:-_MN090594.1	1011.2	8574.09	7247.93	-0.242425	0.0359992	0.164045
HIV-1:REJO:250:-_MN090595.1	1011.2	8574.09	7247.93	-0.242425	0.0359992	0.164045
HIV-1:REJO:250:-_MN090596.1	1011.2	8574.09	7247.93	-0.242425	0.0359992	0.164045
HIV-1:REJO:250:-_MN090597.1	1011.2	8574.09	7247.93	-0.242425	0.0359992	0.164045
HIV-1:REJO:250:-_MN090598.1	1011.2	8574.09	7247.93	-0.242425	0.0359992	0.164045
HIV-1:REJO:250:-_MN090599.1	1011.2	8574.09	7247.93	-0.242425	0.0359992	0.164045
HIV-1:REJO:250:-_MN090600.1	1011.2	8574.09	7247.93	-0.242425	0.0359992	0.164045
HIV-1:REJO:250:-_MN090601.1	1011.2	8574.09	7247.93	-0.242425	0.0359992	0.164045
HIV-1:REJO:250:-_MN090602.1	1011.2	8574.09	7247.93	-0.242425	0.0359992	0.164045
HIV-1:REJO:250:-_MN090603.1	1011.2	8574.09	7247.93	-0.242425	0.0359992	0.164045
HIV-1:REJO:250:-_MN090604.1	1011.2	8574.09	7247.93	-0.242425	0.0359992	0.164045
HIV-1:REJO:250:-_MN090605.1	1011.2	8574.09	7247.93	-0.242425	0.0359992	0.164045
HIV-1:REJO:250:-_MN090606.1	1011.2	8574.09	7247.93	-0.242425	0.0359992	0.164045
HIV-1:REJO:250:-_MN090607.1	1011.2	8574.09	7247.93	-0.242425	0.0359992	0.164045
HIV-1:REJO:250:-_MN090608.1	1011.2	8574.09	7247.93	-0.242425	0.0359992	0.164045
HIV-1:REJO:250:-_MN090609.1	1011.2	8574.09	7247.93	-0.242425	0.0359992	0.164045
HIV-1:REJO:250:-_MN090610.1	1011.2	8574.09	7247.93	-0.242425	0.0359992	0.164045
HIV-1:REJO:250:-_MN090611.1	1011.2	8574.09	7247.93	-0.242425	0.0359992	0.164045
HIV-1:REJO:250:-_MN090612.1	1011.2	8574.09	7247.93	-0.242425	0.0359992	0.164045
HIV-1:REJO:250:-_MN090613.1	1011.2	8574.09	7247.93	-0.242425	0.0359992	0.164045
HIV-1:REJO:250:-_MN090614.1	1011.2	8574.09	7247.93	-0.242425	0.0359992	0.164045
HIV-1:REJO:250:-_MN090615.1	1011.2	8574.09	7247.93	-0.242425	0.0359992	0.164045
HIV-1:REJO:250:-_MN090616.1	1011.2	8574.09	7247.93	-0.242425	0.0359992	0.164045
HIV-1:REJO:250:-_MN090617.1	1011.2	8574.09	7247.93	-0.242425	0.0359992	0.164045
HIV-1:REJO:250:-_MN090618.1	1011.2	8574.09	7247.93	-0.242425	0.0359992	0.164045
HIV-1:REJO:250:-_MN090619.1	1011.2	8574.09	7247.93	-0.242425	0.0359992	0.164045
HIV-1:REJO:250:-_MN090620.1	1011.2	8574.09	7247.93	-0.242425	0.0359992	0.164045
HIV-1:REJO:250:-_MN090621.1	1011.2	8574.09	7247.93	-0.242425	0.0359992	0.164045
HIV-1:REJO:250:-_MN090622.1	1011.2	8574.09	7247.93	-0.242425	0.0359992	0.164045
HIV-1:REJO:250:-_MN090623.1	1011.2	8574.09	7247.93	-0.242425	0.0359992	0.164045
HIV-1:REJO:250:-_MN090624.1	1011.2	8574.09	7247.93	-0.242425	0.0359992	0.164045
HIV-1:REJO:250:-_MN090625.1	1011.2	8574.09	7247.93	-0.242425	0.0359992	0.164045
HIV-1:REJO:250:-_MN090626.1	1011.2	8574.09	7247.93	-0.242425	0.0359992	0.164045
HIV-1:REJO:250:-_MN090627.1	1011.2	8574.09	7247.93	-0.242425	0.0359992	0.164045
HIV-1:REJO:250:-_MN090628.1	1011.2	8574.09	7247.93	-0.242425	0.0359992	0.164045
HIV-1:REJO:250:-_MN090629.1	1011.2	8574.09	7247.93	-0.242425	0.0359992	0.164045
HIV-1:REJO:250:-_MN090630.1	732.8	5976.85	7326.23	0.293692	0.278727	0.647706
HIV-1:REJO:250:-_MN090631.1	1011.2	8574.09	7247.93	-0.242425	0.0359992	0.164045
HIV-1:REJO:250:-_MN090632.1	1011.2	8574.09	7247.93	-0.242425	0.0359992	0.164045
HIV-1:REJO:250:-_MN090633.1	1011.2	8574.09	7247.93	-0.242425	0.0359992	0.164045
HIV-1:REJO:250:-_MN090634.1	1011.2	8574.09	7247.93	-0.242425	0.0359992	0.164045
HIV-1:REJO:250:-_MN090635.1	1011.2	8574.09	7247.93	-0.242425	0.0359992	0.164045
HIV-1:REJO:250:-_MN090636.1	1011.2	8574.09	7247.93	-0.242425	0.0359992	0.164045
HIV-1:REJO:250:-_MN090637.1	1011.2	8574.09	7247.93	-0.242425	0.0359992	0.164045
HIV-1:REJO:250:-_MN090638.1	1011.2	8574.09	7247.93	-0.242425	0.0359992	0.164045
HIV-1:REJO:250:-_MN090639.1	1011.2	8574.09	7247.93	-0.242425	0.0359992	0.164045
HIV-1:REJO:250:-_MN090640.1	1011.2	8574.09	7247.93	-0.242425	0.0359992	0.164045
HIV-1:REJO:250:-_MN090641.1	1011.2	8574.09	7247.93	-0.242425	0.0359992	0.164045
HIV-1:REJO:250:-_MN090642.1	1011.2	8574.09	7247.93	-0.242425	0.0359992	0.164045
HIV-1:REJO:250:-_MN090643.1	1011.2	8574.09	7247.93	-0.242425	0.0359992	0.164045
HIV-1:REJO:250:-_MN090644.1	1011.2	8574.09	7247.93	-0.242425	0.0359992	0.164045
HIV-1:REJO:250:-_MN090645.1	1011.2	8574.09	7247.93	-0.242425	0.0359992	0.164045
HIV-1:REJO:250:-_MN090646.1	1011.2	8574.09	7247.93	-0.242425	0.0359992	0.164045
HIV-1:REJO:250:-_MN090647.1	1011.2	8574.09	7247.93	-0.242425	0.0359992	0.164045
HIV-1:REJO:250:-_MN090648.1	1011.2	8574.09	7247.93	-0.242425	0.0359992	0.164045
HIV-1:REJO:250:-_MN090649.1	1011.2	8574.09	7247.93	-0.242425	0.0359992	0.164045
HIV-1:REJO:250:-_MN090650.1	1011.2	8574.09	7247.93	-0.242425	0.0359992	0.164045
HIV-1:REJO:250:-_MN090651.1	1011.2	8574.09	7247.93	-0.242425	0.0359992	0.164045
HIV-1:REJO:250:-_MN090652.1	1011.2	8574.09	7247.93	-0.242425	0.0359992	0.164045
HIV-1:REJO:250:-_MN090653.1	1011.2	8574.09	7247.93	-0.242425	0.0359992	0.164045
HIV-1:REJO:250:-_MN090654.1	1011.2	8574.09	7247.93	-0.242425	0.0359992	0.164045
HIV-1:REJO:250:-_MN090655.1	1011.2	8574.09	7247.93	-0.242425	0.0359992	0.164045
HIV-1:REJO:250:-_MN090656.1	1011.2	8574.09	7247.93	-0.242425	0.0359992	0.164045
HIV-1:REJO:250:-_MN090657.1	1011.2	8574.09	7247.93	-0.242425	0.0359992	0.164045
HIV-1:REJO:250:-_MN090658.1	1011.2	8574.09	7247.93	-0.242425	0.0359992	0.164045
HIV-1:REJO:250:-_MN090659.1	1011.2	8574.09	7247.93	-0.242425	0.0359992	0.164045
HIV-1:REJO:250:-_MN090660.1	1011.2	8574.09	7247.93	-0.242425	0.0359992	0.164045
HIV-1:REJO:250:-_MN090661.1	1011.2	8574.09	7247.93	-0.242425	0.0359992	0.164045
HIV-1:REJO:250:-_MN090662.1	1011.2	8574.09	7247.93	-0.242425	0.0359992	0.164045
HIV-1:REJO:250:-_MN090663.1	1011.2	8574.09	7247.93	-0.242425	0.0359992	0.164045
HIV-1:REJO:250:-_MN090664.1	1011.2	8574.09	7247.93	-0.242425	0.0359992	0.164045
HIV-1:REJO:250:-_MN090665.1	1011.2	8574.09	7247.93	-0.242425	0.0359992	0.164045
HIV-1:REJO:250:-_MN090666.1	1011.2	8574.09	7247.93	-0.242425	0.0359992	0.164045
HIV-1:REJO:250:-_MN090667.1	1011.2	8574.09	7247.93	-0.242425	0.0359992	0.164045
HIV-1:REJO:250:-_MN090668.1	1011.2	8574.09	7247.93	-0.242425	0.0359992	0.164045
HIV-1:REJO:250:-_MN090669.1	1011.2	8574.09	7247.93	-0.242425	0.0359992	0.164045
HIV-1:REJO:250:-_MN090670.1	1011.2	8574.09	7247.93	-0.242425	0.0359992	0.164045
HIV-1:REJO:250:-_MN090671.1	1011.2	8574.09	7247.93	-0.242425	0.0359992	0.164045
HIV-1:REJO:250:-_MN090672.1	1011.2	8574.09	7247.93	-0.242425	0.0359992	0.164045
HIV-1:REJO:250:-_MN090673.1	1011.2	8574.09	7247.93	-0.242425	0.0359992	0.164045
HIV-1:REJO:250:-_MN090674.1	1011.2	8574.09	7247.93	-0.242425	0.0359992	0.164045
HIV-1:REJO:250:-_MN090675.1	1011.2	8574.09	7247.93	-0.242425	0.0359992	0.164045
HIV-1:REJO:250:-_MN090676.1	1011.2	8574.09	7247.93	-0.242425	0.0359992	0.164045
HIV-1:REJO:250:-_MN090677.1	1011.2	8574.09	7247.93	-0.242425	0.0359992	0.164045
HIV-1:REJO:250:-_MN090678.1	1011.2	8574.09	7247.93	-0.242425	0.0359992	0.164045
HIV-1:REJO:250:-_MN090679.1	1011.2	8574.09	7247.93	-0.242425	0.0359992	0.164045
HIV-1:REJO:250:-_MN090680.1	1011.2	8574.09	7247.93	-0.242425	0.0359992	0.164045
HIV-1:REJO:250:-_MN090681.1	1011.2	8574.09	7247.93	-0.242425	0.0359992	0.164045
HIV-1:REJO:250:-_MN090682.1	1011.2	8574.09	7247.93	-0.242425	0.0359992	0.164045
HIV-1:REJO:250:-_MN090683.1	1011.2	8574.09	7247.93	-0.242425	0.0359992	0.164045
HIV-1:REJO:250:-_MN090684.1	1011.2	8574.09	7247.93	-0.242425	0.0359992	0.164045
HIV-1:REJO:250:-_MN090685.1	1011.2	8574.09	7247.93	-0.242425	0.0359992	0.164045
HIV-1:REJO:250:-_MN090686.1	1011.2	8574.09	7247.93	-0.242425	0.0359992	0.164045
HIV-1:REJO:250:-_MN090687.1	1011.2	8574.09	7247.93	-0.242425	0.0359992	0.164045
HIV-1:REJO:250:-_MN090688.1	1011.2	8574.09	7247.93	-0.242425	0.0359992	0.164045
HIV-1:REJO:250:-_MN090689.1	1011.2	8574.09	7247.93	-0.242425	0.0359992	0.164045
HIV-1:REJO:250:-_MN090690.1	1011.2	8574.09	7247.93	-0.242425	0.0359992	0.164045
HIV-1:REJO:250:-_MN090691.1	1011.2	8574.09	7247.93	-0.242425	0.0359992	0.164045
HIV-1:REJO:250:-_MN090692.1	1011.2	8574.09	7247.93	-0.242425	0.0359992	0.164045
HIV-1:REJO:250:-_MN090693.1	1011.2	8574.09	7247.93	-0.242425	0.0359992	0.164045
HIV-1:REJO:250:-_MN090694.1	1011.2	8574.09	7247.93	-0.242425	0.0359992	0.164045
HIV-1:REJO:250:-_MN090695.1	1011.2	8574.09	7247.93	-0.242425	0.0359992	0.164045
HIV-1:REJO:250:-_MN090696.1	1011.2	8574.09	7247.93	-0.242425	0.0359992	0.164045
HIV-1:REJO:250:-_MN090697.1	1011.2	8574.09	7247.93	-0.242425	0.0359992	0.164045
HIV-1:REJO:250:-_MN090698.1	1011.2	8574.09	7247.93	-0.242425	0.0359992	0.164045
HIV-1:REJO:250:-_MN090699.1	1011.2	8574.09	7247.93	-0.242425	0.0359992	0.164045
HIV-1:REJO:250:-_MN090700.1	1011.2	8574.09	7247.93	-0.242425	0.0359992	0.164045
HIV-1:REJO:250:-_MN090701.1	1011.2	8574.09	7247.93	-0.242425	0.0359992	0.164045
HIV-1:REJO:250:-_MN090702.1	1011.2	8574.09	7247.93	-0.242425	0.0359992	0.164045
HIV-1:REJO:250:-_MN090703.1	1011.2	8574.09	7247.93	-0.242425	0.0359992	0.164045
HIV-1:REJO:250:-_MN090704.1	1011.2	8574.09	7247.93	-0.242425	0.0359992	0.164045
HIV-1:REJO:250:-_MN090705.1	1011.2	8574.09	7247.93	-0.242425	0.0359992	0.164045
HIV-1:REJO:250:-_MN090706.1	1011.2	8574.09	7247.93	-0.242425	0.0359992	0.164045
HIV-1:REJO:250:-_MN090707.1	1011.2	8574.09	7247.93	-0.242425	0.0359992	0.164045
HIV-1:REJO:250:-_MN090708.1	1011.2	8574.09	7247.93	-0.242425	0.0359992	0.164045
HIV-1:REJO:250:-_MN090709.1	1011.2	8574.09	7247.93	-0.242425	0.0359992	0.164045
HIV-1:REJO:250:-_MN090710.1	1011.2	8574.09	7247.93	-0.242425	0.0359992	0.164045
HIV-1:REJO:250:-_MN090711.1	1011.2	8574.09	7247.93	-0.242425	0.0359992	0.164045
HIV-1:REJO:250:-_MN090712.1	1011.2	8574.09	7247.93	-0.242425	0.0359992	0.164045
HIV-1:REJO:250:-_MN090713.1	1011.2	8574.09	7247.93	-0.242425	0.0359992	0.164045
HIV-1:REJO:250:-_MN090714.1	1011.2	8574.09	7247.93	-0.242425	0.0359992	0.164045
HIV-1:REJO:250:-_MN090715.1	1011.2	8574.09	7247.93	-0.242425	0.0359992	0.164045
HIV-1:REJO:250:-_MN090716.1	1011.2	8574.09	7247.93	-0.242425	0.0359992	0.164045
HIV-1:REJO:250:-_MN090717.1	1011.2	8574.09	7247.93	-0.242425	0.0359992	0.164045
HIV-1:REJO:250:-_MN090718.1	1011.2	8574.09	7247.93	-0.242425	0.0359992	0.164045
HIV-1:REJO:250:-_MN090719.1	1011.2	8574.09	7247.93	-0.242425	0.0359992	0.164045
HIV-1:REJO:250:-_MN090720.1	1011.2	8574.09	7247.93	-0.242425	0.0359992	0.164045
HIV-1:REJO:250:-_MN090721.1	1011.2	8574.09	7247.93	-0.242425	0.0359992	0.164045
HIV-1:REJO:250:-_MN090722.1	1011.2	8574.09	7247.93	-0.242425	0.0359992	0.164045
HIV-1:REJO:250:-_MN090723.1	1011.2	8574.09	7247.93	-0.242425	0.0359992	0.164045
HIV-1:REJO:250:-_MN090724.1	1011.2	8574.09	7247.93	-0.242425	0.0359992	0.164045
HIV-1:REJO:250:-_MN090725.1	1011.2	8574.09	7247.93	-0.242425	0.0359992	0.164045
HIV-1:REJO:250:-_MN090726.1	1011.2	8574.09	7247.93	-0.242425	0.0359992	0.164045
HIV-1:REJO:250:-_MN090727.1	1011.2	8574.09	7247.93	-0.242425	0.0359992	0.164045
HIV-1:REJO:250:-_MN090728.1	1011.2	8574.09	7247.93	-0.242425	0.0359992	0.164045
HIV-1:REJO:250:-_MN090729.1	1011.2	8574.09	7247.93	-0.242425	0.0359992	0.164045
HIV-1:REJO:250:-_MN090730.1	1011.2	8574.09	7247.93	-0.242425	0.0359992	0.164045
HIV-1:REJO:250:-_MN090731.1	1011.2	8574.09	7247.93	-0.242425	0.0359992	0.164045
HIV-1:REJO:250:-_MN090732.1	1011.2	8574.09	7247.93	-0.242425	0.0359992	0.164045
HIV-1:REJO:250:-_MN090733.1	1011.2	8574.09	7247.93	-0.242425	0.0359992	0.164045
HIV-1:REJO:250:-_MN090734.1	999.6	2207.37	1994.03	-0.14642	0.719424	0.937872
HIV-1:REJO:250:-_MN090735.1	999.6	2207.37	1994.03	-0.14642	0.719424	0.937872
HIV-1:REJO:250:-_MN090736.1	999.6	2207.37	1994.03	-0.14642	0.719424	0.937872
HIV-1:REJO:250:-_MN090737.1	999.6	2207.37	1994.03	-0.14642	0.719424	0.937872
HIV-1:REJO:250:-_MN090738.1	999.6	2207.37	1994.03	-0.14642	0.719424	0.937872
HIV-1:REJO:250:-_MN090739.1	999.6	2207.37	1994.03	-0.14642	0.719424	0.937872
HIV-1:REJO:250:-_MN090740.1	999.6	2207.37	1994.03	-0.14642	0.719424	0.937872
HIV-1:REJO:250:-_MN090741.1	1261.2	3491.94	3958.5	0.180947	0.466814	0.821281
HIV-1:REJO:250:-_MN090742.1	999.6	2207.37	1994.03	-0.14642	0.719424	0.937872
HIV-1:REJO:250:-_MN090743.1	999.6	2207.37	1994.03	-0.14642	0.719424	0.937872
HIV-1:REJO:250:-_MN090744.1	999.6	2207.37	1994.03	-0.14642	0.719424	0.937872
HIV-1:REJO:250:-_MN090745.1	999.6	2207.37	1994.03	-0.14642	0.719424	0.937872
HIV-1:REJO:250:-_MN090746.1	999.6	2207.37	1994.03	-0.14642	0.719424	0.937872
HIV-1:REJO:250:-_MN090747.1	999.6	2207.37	1994.03	-0.14642	0.719424	0.937872
HIV-1:REJO:250:-_MN090748.1	999.6	2207.37	1994.03	-0.14642	0.719424	0.937872
HIV-1:REJO:250:-_MN090749.1	999.6	2207.37	1994.03	-0.14642	0.719424	0.937872
HIV-1:REJO:250:-_MN090750.1	999.6	2207.37	1994.03	-0.14642	0.719424	0.937872
HIV-1:REJO:250:-_MN090751.1	999.6	2207.37	1994.03	-0.14642	0.719424	0.937872
HIV-1:REJO:250:-_MN090752.1	999.6	2207.37	1994.03	-0.14642	0.719424	0.937872
HIV-1:REJO:250:-_MN090753.1	999.6	2207.37	1994.03	-0.14642	0.719424	0.937872
HIV-1:REJO:250:-_MN090754.1	999.6	2207.37	1994.03	-0.14642	0.719424	0.937872
HIV-1:REJO:250:-_MN090755.1	999.6	2207.37	1994.03	-0.14642	0.719424	0.937872
HIV-1:REJO:250:-_MN090756.1	999.6	2207.37	1994.03	-0.14642	0.719424	0.937872
HIV-1:REJO:250:-_MN090757.1	999.6	2207.37	1994.03	-0.14642	0.719424	0.937872
HIV-1:REJO:250:-_MN090758.1	999.6	2207.37	1994.03	-0.14642	0.719424	0.937872
HIV-1:REJO:250:-_MN090759.1	999.6	2207.37	1994.03	-0.14642	0.719424	0.937872
HIV-1:REJO:250:-_MN090760.1	999.6	2207.37	1994.03	-0.14642	0.719424	0.937872
HIV-1:REJO:250:-_MN090761.1	999.6	2207.37	1994.03	-0.14642	0.719424	0.937872
HIV-1:REJO:250:-_MN090762.1	999.6	2207.37	1994.03	-0.14642	0.719424	0.937872
HIV-1:REJO:250:-_MN090763.1	999.6	2207.37	1994.03	-0.14642	0.719424	0.937872
HIV-1:REJO:250:-_MN090764.1	999.6	2207.37	1994.03	-0.14642	0.719424	0.937872
HIV-1:REJO:250:-_MN090765.1	999.6	2207.37	1994.03	-0.14642	0.719424	0.937872
HIV-1:REJO:250:-_MN090766.1	999.6	2207.37	1994.03	-0.14642	0.719424	0.937872
HIV-1:REJO:250:-_MN090767.1	999.6	2207.37	1994.03	-0.14642	0.719424	0.937872
HIV-1:REJO:250:-_MN090768.1	999.6	2207.37	1994.03	-0.14642	0.719424	0.937872
HIV-1:REJO:250:-_MN090769.1	999.6	2207.37	1994.03	-0.14642	0.719424	0.937872
HIV-1:REJO:250:-_MN090770.1	999.6	2207.37	1994.03	-0.14642	0.719424	0.937872
HIV-1:REJO:250:-_MN090771.1	999.6	2207.37	1994.03	-0.14642	0.719424	0.937872
HIV-1:REJO:250:-_MN090772.1	999.6	2207.37	1994.03	-0.14642	0.719424	0.937872
HIV-1:REJO:250:-_MN090773.1	1581.8	3648.7	2612.14	-0.482188	0.0337459	0.158271
HIV-1:REJO:250:-_MN090774.1	999.6	2207.37	1994.03	-0.14642	0.719424	0.937872
HIV-1:REJO:250:-_MN090775.1	999.6	2207.37	1994.03	-0.14642	0.719424	0.937872
HIV-1:REJO:250:-_MN090776.1	999.6	2207.37	1994.03	-0.14642	0.719424	0.937872
HIV-1:REJO:250:-_MN090777.1	999.6	2207.37	1994.03	-0.14642	0.719424	0.937872
HIV-1:REJO:250:-_MN090778.1	999.6	2207.37	1994.03	-0.14642	0.719424	0.937872
HIV-1:REJO:250:-_MN090779.1	999.6	2207.37	1994.03	-0.14642	0.719424	0.937872
HIV-1:REJO:250:-_MN090780.1	999.6	2207.37	1994.03	-0.14642	0.719424	0.937872
HIV-1:REJO:250:-_MN090781.1	999.6	2207.37	1994.03	-0.14642	0.719424	0.937872
HIV-1:REJO:250:-_MN090782.1	999.6	2207.37	1994.03	-0.14642	0.719424	0.937872
HIV-1:REJO:250:-_MN090783.1	999.6	2207.37	1994.03	-0.14642	0.719424	0.937872
HIV-1:REJO:250:-_MN090784.1	999.6	2207.37	1994.03	-0.14642	0.719424	0.937872
HIV-1:REJO:250:-_MN090785.1	814.6	2421.29	2101.1	-0.204646	0.360456	0.740067
HIV-1:REJO:250:-_MN090786.1	999.6	2207.37	1994.03	-0.14642	0.719424	0.937872
HIV-1:REJO:250:-_MN090787.1	521.2	1634.78	865.531	-0.917674	0.0457717	0.196983
HIV-1:REJO:250:-_MN090788.1	999.6	2207.37	1994.03	-0.14642	0.719424	0.937872
HIV-1:REJO:250:-_MN090789.1	999.6	2207.37	1994.03	-0.14642	0.719424	0.937872
HIV-1:REJO:250:-_MN090790.1	999.6	2207.37	1994.03	-0.14642	0.719424	0.937872
HIV-1:REJO:250:-_MN090791.1	999.6	2207.37	1994.03	-0.14642	0.719424	0.937872
HIV-1:REJO:250:-_MN090792.1	999.6	2207.37	1994.03	-0.14642	0.719424	0.937872
HIV-1:REJO:250:-_MN090793.1	1092.6	3534.58	2394.24	-0.562003	0.0645129	0.257248
HIV-1:REJO:250:-_MN090794.1	999.6	2207.37	1994.03	-0.14642	0.719424	0.937872
HIV-1:REJO:250:-_MN090795.1	999.6	2207.37	1994.03	-0.14642	0.719424	0.937872
HIV-1:REJO:250:-_MN090796.1	999.6	2207.37	1994.03	-0.14642	0.719424	0.937872
HIV-1:REJO:250:-_MN090797.1	999.6	2207.37	1994.03	-0.14642	0.719424	0.937872
HIV-1:REJO:250:-_MN090798.1	999.6	2207.37	1994.03	-0.14642	0.719424	0.937872
HIV-1:REJO:250:-_MN090799.1	999.6	2207.37	1994.03	-0.14642	0.719424	0.937872
HIV-1:REJO:250:-_MN090800.1	1042.2	2935.84	1392.34	-1.07639	0.00244765	0.0190177
HIV-1:REJO:250:-_MN090801.1	1944.6	4872.95	3023.96	-0.688352	0.0177246	0.096829
HIV-1:REJO:250:-_MN090802.1	999.6	2207.37	1994.03	-0.14642	0.719424	0.937872
HIV-1:REJO:250:-_MN090803.1	999.6	2207.37	1994.03	-0.14642	0.719424	0.937872
HIV-1:REJO:250:-_MN090804.1	999.6	2207.37	1994.03	-0.14642	0.719424	0.937872
HIV-1:REJO:250:-_MN090805.1	999.6	2207.37	1994.03	-0.14642	0.719424	0.937872
HIV-1:REJO:250:-_MN090806.1	999.6	2207.37	1994.03	-0.14642	0.719424	0.937872
HIV-1:REJO:250:-_MN090807.1	999.6	2207.37	1994.03	-0.14642	0.719424	0.937872
HIV-1:REJO:250:-_MN090808.1	999.6	2207.37	1994.03	-0.14642	0.719424	0.937872
HIV-1:REJO:250:-_MN090809.1	999.6	2207.37	1994.03	-0.14642	0.719424	0.937872
HIV-1:REJO:250:-_MN090810.1	1042.2	2935.84	1392.34	-1.07639	0.00244765	0.0190177
HIV-1:REJO:250:-_MN090811.1	999.6	2207.37	1994.03	-0.14642	0.719424	0.937872
HIV-1:REJO:250:-_MN090812.1	999.6	2207.37	1994.03	-0.14642	0.719424	0.937872
HIV-1:REJO:250:-_MN090813.1	1213.8	3042.12	2881.34	-0.0783448	0.700571	0.936291
HIV-1:REJO:250:-_MN090814.1	999.6	2207.37	1994.03	-0.14642	0.719424	0.937872
HIV-1:REJO:250:-_MN090815.1	999.6	2207.37	1994.03	-0.14642	0.719424	0.937872
HIV-1:REJO:250:-_MN090816.1	999.6	2207.37	1994.03	-0.14642	0.719424	0.937872
HIV-1:REJO:250:-_MN090817.1	999.6	2207.37	1994.03	-0.14642	0.719424	0.937872
HIV-1:REJO:250:-_MN090818.1	999.6	2207.37	1994.03	-0.14642	0.719424	0.937872
HIV-1:REJO:250:-_MN090819.1	999.6	2207.37	1994.03	-0.14642	0.719424	0.937872
HIV-1:REJO:250:-_MN090820.1	999.6	2207.37	1994.03	-0.14642	0.719424	0.937872
HIV-1:REJO:250:-_MN090821.1	999.6	2207.37	1994.03	-0.14642	0.719424	0.937872
HIV-1:REJO:250:-_MN090822.1	999.6	2207.37	1994.03	-0.14642	0.719424	0.937872
HIV-1:REJO:250:-_MN090823.1	781.6	2177.12	2385.27	0.13189	0.672367	0.930349
HIV-1:REJO:250:-_MN090824.1	1944.6	4872.95	3023.96	-0.688352	0.0177246	0.096829
HIV-1:REJO:250:-_MN090825.1	999.6	2207.37	1994.03	-0.14642	0.719424	0.937872
HIV-1:REJO:250:-_MN090826.1	1436	3445.75	3417.48	-0.0118552	0.948893	0.994875
HIV-1:REJO:250:-_MN090827.1	1217	2908.54	3088.3	0.0864418	0.768563	0.952891
HIV-1:REJO:250:-_MN090828.1	666.8	1484.81	1613.77	0.12	0.809695	0.967223
HIV-1:REJO:250:-_MN090829.1	999.6	2207.37	1994.03	-0.14642	0.719424	0.937872
HIV-1:REJO:250:-_MN090830.1	1067	2697.38	2663.32	-0.0184082	0.949775	0.994992
HIV-1:REJO:250:-_MN090831.1	999.6	2207.37	1994.03	-0.14642	0.719424	0.937872
HIV-1:REJO:250:-_MN090832.1	999.6	2207.37	1994.03	-0.14642	0.719424	0.937872
HIV-1:REJO:250:-_MN090833.1	999.6	2207.37	1994.03	-0.14642	0.719424	0.937872
HIV-1:REJO:250:-_MN090834.1	999.6	2207.37	1994.03	-0.14642	0.719424	0.937872
HIV-1:REJO:250:-_MN090835.1	999.6	2207.37	1994.03	-0.14642	0.719424	0.937872
HIV-1:REJO:250:-_MN090836.1	999.6	2207.37	1994.03	-0.14642	0.719424	0.937872
HIV-1:REJO:250:-_MN090837.1	999.6	2207.37	1994.03	-0.14642	0.719424	0.937872
HIV-1:REJO:250:-_MN090838.1	999.6	2207.37	1994.03	-0.14642	0.719424	0.937872
HIV-1:REJO:250:-_MN090839.1	999.6	2207.37	1994.03	-0.14642	0.719424	0.937872
HIV-1:REJO:250:-_MN090840.1	521.2	1634.78	865.531	-0.917674	0.0457717	0.196983
HIV-1:REJO:250:-_MN090841.1	999.6	2207.37	1994.03	-0.14642	0.719424	0.937872
HIV-1:REJO:250:-_MN090842.1	999.6	2207.37	1994.03	-0.14642	0.719424	0.937872
HIV-1:REJO:250:-_MN090843.1	999.6	2207.37	1994.03	-0.14642	0.719424	0.937872
HIV-1:REJO:250:-_MN090844.1	999.6	2207.37	1994.03	-0.14642	0.719424	0.937872
HIV-1:REJO:250:-_MN090845.1	999.6	2207.37	1994.03	-0.14642	0.719424	0.937872
HIV-1:REJO:250:-_MN090846.1	999.6	2207.37	1994.03	-0.14642	0.719424	0.937872
HIV-1:REJO:250:-_MN090847.1	999.6	2207.37	1994.03	-0.14642	0.719424	0.937872
HIV-1:REJO:250:-_MN090848.1	999.6	2207.37	1994.03	-0.14642	0.719424	0.937872
HIV-1:REJO:250:-_MN090849.1	999.6	2207.37	1994.03	-0.14642	0.719424	0.937872
HIV-1:REJO:250:-_MN090850.1	999.6	2207.37	1994.03	-0.14642	0.719424	0.937872
HIV-1:REJO:250:-_MN090851.1	999.6	2207.37	1994.03	-0.14642	0.719424	0.937872
HIV-1:REJO:250:-_MN090852.1	999.6	2207.37	1994.03	-0.14642	0.719424	0.937872
HIV-1:REJO:250:-_MN090853.1	836.4	2022.14	2160.76	0.0956495	0.754643	0.947304
HIV-1:REJO:250:-_MN090854.1	1871.6	18875.7	13243.7	-0.511242	8.74457e-15	2.78925e-13
HIV-1:REJO:250:-_MN090855.1	1704.2	16369.4	12666.4	-0.370012	0.00545448	0.037069
HIV-1:REJO:250:-_MN090856.1	1628.6	1800.77	924.291	-0.962359	0.105013	0.355937
HIV-1:REJO:250:-_MN090857.1	1628.6	1800.77	924.291	-0.962359	0.105013	0.355937
HIV-1:REJO:250:-_MN090858.1	1292.6	1047.69	1217.94	0.217194	0.817468	0.968045
HIV-1:REJO:250:-_MN090859.1	1292.6	1047.69	1217.94	0.217194	0.817468	0.968045
HIV-1:REJO:250:-_MN090860.1	1704.2	16369.4	12666.4	-0.370012	0.00545448	0.037069
HIV-1:REJO:250:-_MN090861.1	1704.2	16369.4	12666.4	-0.370012	0.00545448	0.037069
HIV-1:REJO:250:-_MN090862.1	1292.6	1047.69	1217.94	0.217194	0.817468	0.968045
HIV-1:REJO:250:-_MN090863.1	1704.2	16369.4	12666.4	-0.370012	0.00545448	0.037069
HIV-1:REJO:250:-_MN090864.1	1326.4	1305.66	1354.55	0.0529344	0.921802	0.989626
HIV-1:REJO:250:-_MN090865.1	1704.2	16369.4	12666.4	-0.370012	0.00545448	0.037069
HIV-1:REJO:250:-_MN090866.1	1628.6	1800.77	924.291	-0.962359	0.105013	0.355937
HIV-1:REJO:250:-_MN090867.1	1082	9724.38	6822.7	-0.511215	0.00176581	0.0146757
HIV-1:REJO:250:-_MN090868.1	1292.6	1047.69	1217.94	0.217194	0.817468	0.968045
HIV-1:REJO:250:-_MN090869.1	1628.6	1800.77	924.291	-0.962359	0.105013	0.355937
HIV-1:REJO:250:-_MN090870.1	1628.6	1800.77	924.291	-0.962359	0.105013	0.355937
HIV-1:REJO:250:-_MN090871.1	1628.6	1800.77	924.291	-0.962359	0.105013	0.355937
HIV-1:REJO:250:-_MN090872.1	1292.6	1047.69	1217.94	0.217194	0.817468	0.968045
HIV-1:REJO:250:-_MN090873.1	1628.6	1800.77	924.291	-0.962359	0.105013	0.355937
HIV-1:REJO:250:-_MN090874.1	1292.6	1047.69	1217.94	0.217194	0.817468	0.968045
HIV-1:REJO:250:-_MN090875.1	1628.6	1800.77	924.291	-0.962359	0.105013	0.355937
HIV-1:REJO:250:-_MN090876.1	1292.6	1047.69	1217.94	0.217194	0.817468	0.968045
HIV-1:REJO:250:-_MN090877.1	1292.6	1047.69	1217.94	0.217194	0.817468	0.968045
HIV-1:REJO:250:-_MN090878.1	1479.6	1730.15	1739.73	0.00815045	0.984976	0.996779
HIV-1:REJO:250:-_MN090879.1	1139.8	11879.4	7510.71	-0.661437	9.56122e-06	0.000136632
HIV-1:REJO:250:-_MN090880.1	1628.6	1800.77	924.291	-0.962359	0.105013	0.355937
HIV-1:REJO:250:-_MN090881.1	1292.6	1047.69	1217.94	0.217194	0.817468	0.968045
HIV-1:REJO:250:-_MN090882.1	1292.6	1047.69	1217.94	0.217194	0.817468	0.968045
HIV-1:REJO:250:-_MN090883.1	1704.2	16369.4	12666.4	-0.370012	0.00545448	0.037069
HIV-1:REJO:250:-_MN090884.1	1729	19861.2	15622.3	-0.346355	0.000196715	0.00221076
HIV-1:REJO:250:-_MN090885.1	1292.6	1047.69	1217.94	0.217194	0.817468	0.968045
HIV-1:REJO:250:-_MN090886.1	1704.2	16369.4	12666.4	-0.370012	0.00545448	0.037069
HIV-1:REJO:250:-_MN090887.1	1628.6	1800.77	924.291	-0.962359	0.105013	0.355937
HIV-1:REJO:250:-_MN090888.1	2014	1888.48	1104.54	-0.774162	0.0849815	0.307888
HIV-1:REJO:250:-_MN090889.1	1628.6	1800.77	924.291	-0.962359	0.105013	0.355937
HIV-1:REJO:250:-_MN090890.1	1082	9724.38	6822.7	-0.511215	0.00176581	0.0146757
HIV-1:REJO:250:-_MN090891.1	1087.6	1355.08	1042.19	-0.37866	0.411103	0.782468
HIV-1:REJO:250:-_MN090892.1	1566.4	1508.62	1399.1	-0.108799	0.782268	0.959439
HIV-1:REJO:250:-_MN090893.1	1704.2	16369.4	12666.4	-0.370012	0.00545448	0.037069
HIV-1:REJO:250:-_MN090894.1	1292.6	1047.69	1217.94	0.217194	0.817468	0.968045
HIV-1:REJO:250:-_MN090895.1	1292.6	1047.69	1217.94	0.217194	0.817468	0.968045
HIV-1:REJO:250:-_MN090896.1	1292.6	1047.69	1217.94	0.217194	0.817468	0.968045
HIV-1:REJO:250:-_MN090897.1	1235.2	1239.19	1637.89	0.402118	0.334761	0.715439
HIV-1:REJO:250:-_MN090898.1	1628.6	1800.77	924.291	-0.962359	0.105013	0.355937
HIV-1:REJO:250:-_MN090899.1	1292.6	1047.69	1217.94	0.217194	0.817468	0.968045
HIV-1:REJO:250:-_MN090900.1	1292.6	1047.69	1217.94	0.217194	0.817468	0.968045
HIV-1:REJO:250:-_MN090901.1	1292.6	1047.69	1217.94	0.217194	0.817468	0.968045
HIV-1:REJO:250:-_MN090902.1	1292.6	1047.69	1217.94	0.217194	0.817468	0.968045
HIV-1:REJO:250:-_MN090903.1	875.2	803.909	453.146	-0.827678	0.428208	0.793797
HIV-1:REJO:250:-_MN090904.1	1566.4	1508.62	1399.1	-0.108799	0.782268	0.959439
HIV-1:REJO:250:-_MN090905.1	1527.8	16428	12684.1	-0.373124	0.0314447	0.151963
HIV-1:REJO:250:-_MN090906.1	1100	9278.77	7034.84	-0.399429	0.0141565	0.0807476
HIV-1:REJO:250:-_MN090907.1	1704.2	16369.4	12666.4	-0.370012	0.00545448	0.037069
HIV-1:REJO:250:-_MN090908.1	1618	18554.3	14280.7	-0.377689	0.00264541	0.0204164
HIV-1:REJO:250:-_MN090909.1	1628.6	1800.77	924.291	-0.962359	0.105013	0.355937
HIV-1:REJO:250:-_MN090910.1	1292.6	1047.69	1217.94	0.217194	0.817468	0.968045
HIV-1:REJO:250:-_MN090911.1	948	1300.9	801.602	-0.699025	0.189263	0.515549
HIV-1:REJO:250:-_MN090912.1	1292.6	1047.69	1217.94	0.217194	0.817468	0.968045
HIV-1:REJO:250:-_MN090913.1	1628.6	1800.77	924.291	-0.962359	0.105013	0.355937
HIV-1:REJO:250:-_MN090914.1	717.8	519.158	219.458	-1.24271	0.477654	0.830718
HIV-1:REJO:250:-_MN090916.1	1292.6	1047.69	1217.94	0.217194	0.817468	0.968045
HIV-1:REJO:250:-_MN090917.1	1292.6	1047.69	1217.94	0.217194	0.817468	0.968045
HIV-1:REJO:250:-_MN090919.1	1628.6	1800.77	924.291	-0.962359	0.105013	0.355937
HIV-1:REJO:250:-_MN090920.1	1292.6	1047.69	1217.94	0.217194	0.817468	0.968045
HIV-1:REJO:250:-_MN090921.1	717.8	519.158	219.458	-1.24271	0.477654	0.830718
HIV-1:REJO:250:-_MN090922.1	1704.2	16369.4	12666.4	-0.370012	0.00545448	0.037069
HIV-1:REJO:250:-_MN090923.1	717.8	519.158	219.458	-1.24271	0.477654	0.830718
HIV-1:REJO:250:-_MN090924.1	1292.6	1047.69	1217.94	0.217194	0.817468	0.968045
HIV-1:REJO:250:-_MN090925.1	1292.6	1047.69	1217.94	0.217194	0.817468	0.968045
HIV-1:REJO:250:-_MN090926.1	1215	1507.23	770.545	-0.967608	0.564687	0.880727
HIV-1:REJO:250:-_MN090927.1	1292.6	1047.69	1217.94	0.217194	0.817468	0.968045
HIV-1:REJO:250:-_MN090928.1	1043.2	902.768	1049.16	0.216812	0.632566	0.911093
HIV-1:REJO:250:-_MN090929.1	1292.6	1047.69	1217.94	0.217194	0.817468	0.968045
HIV-1:REJO:250:-_MN090930.1	1421.6	12331.2	8761.15	-0.493113	0.00532138	0.0363706
HIV-1:REJO:250:-_MN090931.1	1292.6	1047.69	1217.94	0.217194	0.817468	0.968045
HIV-1:REJO:250:-_MN090932.1	1628.6	1800.77	924.291	-0.962359	0.105013	0.355937
HIV-1:REJO:250:-_MN090933.1	1292.6	1047.69	1217.94	0.217194	0.817468	0.968045
HIV-1:REJO:250:-_MN090934.1	1628.6	1800.77	924.291	-0.962359	0.105013	0.355937
HIV-1:REJO:250:-_MN090935.1	1292.6	1047.69	1217.94	0.217194	0.817468	0.968045
HIV-1:REJO:250:-_MN090936.1	1628.6	1800.77	924.291	-0.962359	0.105013	0.355937
HIV-1:REJO:250:-_MN090937.1	1292.6	1047.69	1217.94	0.217194	0.817468	0.968045
HIV-1:REJO:250:-_MN090938.1	1292.6	1047.69	1217.94	0.217194	0.817468	0.968045
HIV-1:REJO:250:-_MN090939.1	2387	27056.1	21365.2	-0.340683	0.000171441	0.00194206
HIV-1:REJO:250:-_MN090940.1	1628.6	1800.77	924.291	-0.962359	0.105013	0.355937
HIV-1:REJO:250:-_MN090941.1	1292.6	1047.69	1217.94	0.217194	0.817468	0.968045
HIV-1:REJO:250:-_MN090942.1	1704.2	16369.4	12666.4	-0.370012	0.00545448	0.037069
HIV-1:REJO:250:-_MN090943.1	875.2	803.909	453.146	-0.827678	0.428208	0.793797
HIV-1:REJO:250:-_MN116203.1	1605	16410.2	12677.7	-0.372288	0.0182774	0.0993062
HIV-1:REJO:250:-_MN116204.1	363	603.652	568.871	-0.0861401	0.950645	0.995141
HIV-1:REJO:250:-_MN116205.1	226.4	274.563	261.441	-0.0700108	0.965136	0.995988
HIV-1:REJO:250:-_MN116206.1	1040	11339.7	8180.9	-0.471081	0.0096513	0.0586469
HIV-1:REJO:250:-_MN116207.1	259.2	345.53	18.4638	-4.23129	0.0337179	0.158159
HIV-1:REJO:250:-_MN116208.1	377	328.074	588.952	0.844086	0.47141	0.824869
HIV-1:REJO:250:-_MN116209.1	922.8	1328.65	1066.03	-0.317695	0.729141	0.937872
HIV-1:REJO:250:-_MN116210.1	282.6	507.554	491.401	-0.0462161	0.97407	0.996779
HIV-1:REJO:250:-_MN116211.1	420	605.073	511.903	-0.24183	0.650286	0.919539
HIV-1:REJO:250:-_MN116212.1	1382.8	4149.71	4515.23	0.121951	0.647587	0.917991
HIV-1:REJO:250:-_MN124512.1	729.8	662.349	922.075	0.477502	0.472384	0.825918
HIV-1:REJO:250:-_MN153475.1	1193.4	8736.77	5970.94	-0.549148	2.44396e-05	0.000333919
HIV-1:REJO:250:-_MN153476.1	867.8	786.928	1051.07	0.418336	0.297444	0.67326
HIV-1:REJO:250:-_MN153477.1	1102.6	1242.82	1083.4	-0.197761	0.672727	0.930349
HIV-1:REJO:250:-_MN153478.1	1665.4	5115.73	3641.1	-0.490704	0.0465185	0.19954
HIV-1:REJO:250:-_MN153479.1	519.6	605.37	311.286	-0.958632	0.497413	0.844516
HIV-1:REJO:250:-_MN153481.1	462.8	3845.9	2345.14	-0.713449	0.0284437	0.141216
HIV-1:REJO:250:-_MN153482.1	1348.2	9841.57	7892.64	-0.318421	0.0831595	0.303711
HIV-1:REJO:250:-_MN153483.1	1108.2	8906.3	6666.04	-0.418032	0.00906035	0.0564006
HIV-1:REJO:250:-_MN153484.1	483.2	509.996	425.468	-0.261662	0.879757	0.979537
HIV-1:REJO:250:-_MN153485.1	1102.2	8773.4	7265.86	-0.272014	0.156161	0.458272
HIV-1:REJO:250:-_MN153486.1	772	5699.46	4341.91	-0.392517	0.0391759	0.175487
HIV-1:REJO:250:-_MN153487.1	1398.6	1448.03	715.032	-1.01805	0.0257907	0.131323
HIV-1:REJO:250:-_MN153488.1	1048.4	7035.4	5489.92	-0.357879	0.0325386	0.155555
HIV-1:REJO:250:-_MN153489.1	303.8	2962.5	2674.26	-0.147756	0.532482	0.865882
HIV-1:REJO:250:-_MN153490.1	750.6	921.737	316.57	-1.54179	0.12835	0.400879
HIV-1:REJO:250:-_MN153491.1	957.8	2487.98	2140.63	-0.21697	0.583775	0.888603
HIV-1:REJO:250:-_MN153492.1	587.4	4070.24	3045.23	-0.418562	0.0885679	0.315514
HIV-1:REJO:250:-_MN153493.1	328.8	314.898	521.654	0.727597	0.549569	0.871599
HIV-1:REJO:250:-_MN153494.1	1153	1752.53	2617.67	0.578858	0.0261745	0.13304
HIV-1:REJO:250:-_MN153495.1	2039.6	3093.3	3437.22	0.152302	0.472453	0.825991
HIV-1:REJO:250:-_MN153496.1	588.6	5271.76	3382.33	-0.640333	0.000513129	0.00530766
HIV-1:REJO:250:-_MN153497.1	1360.6	1568.5	2439.08	0.636879	0.107682	0.360488
HIV-1:REJO:250:-_MN178644.1	1704.8	2213.54	2245.73	0.0209666	0.965882	0.995988
HIV-1:REJO:250:-_MN178645.1	1564.2	1653.89	1661.73	0.00678817	0.984434	0.996779
HIV-1:REJO:250:-_MN187300.1	1332.2	11874.6	8290.98	-0.518236	0.00821578	0.051837
HIV-1:REJO:250:-_MN187301.1	1413.8	12211.5	9701.42	-0.331993	0.0227658	0.118804
HIV-1:REJO:250:-_MN187302.1	1588.6	11464.5	8848.07	-0.373795	0.0267839	0.135701
HIV-1:REJO:250:-_MN187303.1	1035.6	8765.72	5328.24	-0.718183	0.0135743	0.078068
HIV-1:REJO:250:-_MN202471.1	1854.6	2632.56	2077.88	-0.341182	0.366713	0.746771
HIV-1:REJO:250:-_MN202472.1	818.6	1093.17	692.118	-0.659708	0.484348	0.834563
HIV-1:REJO:250:-_MN237642.1	1416.4	2624.75	2332.41	-0.170158	0.669169	0.929366
HIV-1:REJO:250:-_MN237643.1	1426.4	2629.58	1958	-0.425344	0.726917	0.937872
HIV-1:REJO:250:-_MN237644.1	430.6	1380.03	1635.24	0.244799	0.437545	0.800921
HIV-1:REJO:250:-_MN237645.1	567.4	1047.81	716.641	-0.547847	0.269437	0.634271
HIV-1:REJO:250:-_MN237646.1	780	1207.49	924.325	-0.385787	0.686191	0.934117
HIV-1:REJO:250:-_MN271384.1	448.4	1296.9	456.117	-1.50829	0.120705	0.388173
HIV-1:REJO:250:-_MN336526.1	2040.4	4290.69	4699.56	0.131292	0.613305	0.902169
HIV-1:REJO:250:-_MN336527.1	2004	2830.03	3949.14	0.480832	0.0501866	0.211717
HIV-1:REJO:250:-_MN336528.1	2489.2	3344.42	2790.33	-0.261275	0.356525	0.738763
HIV-1:REJO:250:-_MN336529.1	1811.4	2158.35	1398.22	-0.626318	0.0445804	0.193067
HIV-1:REJO:250:-_MN336531.1	1546.6	3257.6	2640.89	-0.302725	0.236561	0.591122
HIV-1:REJO:250:-_MN449474.1	785.4	6495.81	3769.65	-0.78514	0.00194908	0.0159453
HIV-1:REJO:250:-_MN449475.1	1119.6	9585.44	7314.53	-0.39009	4.58053e-05	0.000602641
HIV-1:REJO:250:-_MN449476.1	780.6	7017.34	3886.07	-0.85265	0.000502565	0.00520784
HIV-1:REJO:250:-_MN452901.1	2179.6	2276.64	2074.02	-0.134326	0.560625	0.877915
HIV-1:REJO:250:-_MN485971.1	1379	2477.19	1959.43	-0.338298	0.355252	0.737473
HIV-1:REJO:250:-_MN485972.1	1134.8	2753.44	2082.78	-0.402828	0.194221	0.524886
HIV-1:REJO:250:-_MN485975.1	468.4	3207.49	1848.6	-0.794962	0.504013	0.846298
HIV-1:REJO:250:-_MN485976.1	1187.4	7502.53	6414.37	-0.226076	0.19526	0.526835
HIV-1:REJO:250:-_MN485978.1	932.4	1109.55	1460.67	0.396782	0.370652	0.750794
HIV-1:REJO:250:-_MN485979.1	1206	8492.52	7535.35	-0.172522	0.345571	0.72902
HIV-1:REJO:250:-_MN485980.1	898	2001.52	1698.92	-0.236153	0.467988	0.822278
HIV-1:REJO:250:-_MN485981.1	1039.4	9601.81	7950.3	-0.272314	0.0495857	0.210171
HIV-1:REJO:250:-_MN485982.1	1453	5210.04	3717.11	-0.487089	0.0279189	0.139369
HIV-1:REJO:250:-_MN485983.1	538.2	1548.94	1184.77	-0.386693	0.308449	0.683689
HIV-1:REJO:250:-_MN485984.1	1745	4782.18	3796.01	-0.333255	0.0315592	0.152236
HIV-1:REJO:250:-_MN485985.1	1361.4	11987.4	10328.1	-0.214958	0.114715	0.376164
HIV-1:REJO:250:-_MN485986.1	1385.4	12566.6	9920.59	-0.341072	0.00676547	0.0443924
HIV-1:REJO:250:-_MN485987.1	1385.4	12566.6	9920.59	-0.341072	0.00676547	0.0443924
HIV-1:REJO:250:-_MN485988.1	1027.6	1560.55	1143.91	-0.448013	0.29163	0.665439
HIV-1:REJO:250:-_MN485989.1	2183.6	14575.9	12279.2	-0.247335	0.127273	0.398553
HIV-1:REJO:250:-_MN485990.1	436	4118.28	4777.04	0.214091	0.373203	0.752948
HIV-1:REJO:250:-_MN485991.1	1154.6	1432.29	1022.76	-0.485425	0.369322	0.749511
HIV-1:REJO:250:-_MN485992.1	595.6	503.731	280.098	-0.846845	0.456186	0.816372
HIV-1:REJO:250:-_MN485993.1	2117.6	6470.06	5429.88	-0.252858	0.172569	0.486662
HIV-1:REJO:250:-_MN485994.1	760.4	6954.61	5422.27	-0.359089	0.0940007	0.330374
HIV-1:REJO:250:-_MN485995.1	849.2	697.101	796.133	0.191559	0.643588	0.915984
HIV-1:REJO:250:-_MN485996.1	777.4	7074.39	6419.6	-0.140083	0.487065	0.836907
HIV-1:REJO:250:-_MN485997.1	876	6941.27	6105.33	-0.185141	0.329991	0.709678
HIV-1:REJO:250:-_MN485998.1	1195.8	2304.69	1551.29	-0.57107	0.0402908	0.179466
HIV-1:REJO:250:-_MN486000.1	1467.2	2054.2	2126.69	0.0499725	0.857704	0.975692
HIV-1:REJO:250:-_MN486001.1	2267.2	5529.72	2756.66	-1.00423	0.00198745	0.0162266
HIV-1:REJO:250:-_MN486002.1	946	871.655	649.101	-0.424994	0.746089	0.944873
HIV-1:REJO:250:-_MN486004.1	746.6	5146.15	3956.14	-0.379336	0.160604	0.465216
HIV-1:REJO:250:-_MN486005.1	1822	2354.96	2061.75	-0.191945	0.567142	0.882022
HIV-1:REJO:250:-_MN486006.1	641.8	707.842	236.483	-1.5821	0.255358	0.615828
HIV-1:REJO:250:-_MN486007.1	641.4	491.051	679.147	0.46769	0.33837	0.720209
HIV-1:REJO:250:-_MN486008.1	824.6	726.653	441.22	-0.719723	0.493355	0.843022
HIV-1:REJO:250:-_MN486009.1	1261.4	1890.81	1860.33	-0.0235381	0.953329	0.995988
HIV-1:REJO:250:-_MN486010.1	1466.4	2652.53	1615.81	-0.715158	0.00529502	0.0362273
HIV-1:REJO:250:-_MN486011.1	356	1029.11	711.993	-0.530883	0.596404	0.893896
HIV-1:REJO:250:-_MN486013.1	1449.8	12501.6	7139.4	-0.808261	5.65094e-11	1.35176e-09
HIV-1:REJO:250:-_MN486014.1	1220.4	10497	9501.72	-0.143735	0.27718	0.645441
HIV-1:REJO:250:-_MN486015.1	1049.8	1745.78	1367.21	-0.352498	0.372502	0.752133
HIV-1:REJO:250:-_MN486016.1	1909.2	10498	7188.64	-0.546332	0.000137134	0.00157942
HIV-1:REJO:250:-_MN486017.1	1909.2	10498	7188.64	-0.546332	0.000137134	0.00157942
HIV-1:REJO:250:-_MN486019.1	1026.2	1019.1	1644.7	0.691042	0.109826	0.365296
HIV-1:REJO:250:-_MN486021.1	1051.6	1462.32	459.818	-1.66906	0.0855026	0.309232
HIV-1:REJO:250:-_MN486022.1	2245.6	8568.66	7080.85	-0.275147	0.0805959	0.296735
HIV-1:REJO:250:-_MN486024.1	1142.4	1826.06	1496.9	-0.286577	0.499658	0.844516
HIV-1:REJO:250:-_MN486025.1	1220.8	9386.65	7448.36	-0.333672	0.0467583	0.200331
HIV-1:REJO:250:-_MN486027.1	1134.4	2835.15	1829.96	-0.631347	0.044251	0.191863
HIV-1:REJO:250:-_MN486028.1	765.8	5900.39	4652.08	-0.342948	0.194722	0.525906
HIV-1:REJO:250:-_MN486030.1	730.2	6580	5332.61	-0.303248	0.235604	0.589475
HIV-1:REJO:250:-_MN486031.1	989.8	953.899	927.318	-0.0404814	0.98047	0.996779
HIV-1:REJO:250:-_MN486032.1	602.6	850.282	375.764	-1.17783	0.238218	0.593737
HIV-1:REJO:250:-_MN486035.1	762.2	833.485	261.326	-1.67419	0.213302	0.555215
HIV-1:REJO:250:-_MN486037.1	969	1092.62	2264.93	1.05148	0.00456092	0.031822
HIV-1:REJO:250:-_MN486038.1	1385.8	12108.6	8567.58	-0.499093	0.00192805	0.0158039
HIV-1:REJO:250:-_MN486040.1	2674.4	6860.05	6229.41	-0.139157	0.505082	0.846991
HIV-1:REJO:250:-_MN486041.1	1550.2	1530.17	1652.05	0.110669	0.762162	0.949562
HIV-1:REJO:250:-_MN486042.1	1238.2	9109.62	7331.96	-0.313181	0.0972986	0.338809
HIV-1:REJO:250:-_MN486044.1	516.2	504.59	485.762	-0.0553437	0.96042	0.995988
HIV-1:REJO:250:-_MN486045.1	685	663.586	596.221	-0.154512	0.884091	0.980892
HIV-1:REJO:250:-_MN486046.1	251.8	548.905	475.873	-0.206445	0.851179	0.974467
HIV-1:REJO:250:-_MN486047.1	760.8	6690.07	4756.05	-0.4923	0.0706441	0.274454
HIV-1:REJO:250:-_MN507120.1	944.6	1022.21	143.056	-2.83556	0.0666746	0.263251
HIV-1:REJO:250:-_MN564837.1	1742.6	2073.24	2950.24	0.509191	0.121785	0.388173
HIV-1:REJO:250:-_MN611462.1	2022.2	3034.23	2854.41	-0.0881283	0.706498	0.936291
HIV-1:REJO:250:-_MN611463.1	2022.2	3034.23	2854.41	-0.0881283	0.706498	0.936291
HIV-1:REJO:250:-_MN611464.1	2022.2	3034.23	2854.41	-0.0881283	0.706498	0.936291
HIV-1:REJO:250:-_MN611465.1	2022.2	3034.23	2854.41	-0.0881283	0.706498	0.936291
HIV-1:REJO:250:-_MN611466.1	1634.2	1962.11	1590.28	-0.303264	0.22428	0.570901
HIV-1:REJO:250:-_MN611467.1	1662.2	2657.42	2546.36	-0.061669	0.859161	0.975692
HIV-1:REJO:250:-_MN611468.1	1662.2	2657.42	2546.36	-0.061669	0.859161	0.975692
HIV-1:REJO:250:-_MN643057.1	718.2	1326.54	1324.78	-0.00152273	0.9973	0.998964
HIV-1:REJO:250:-_MN659380.1	1317.4	2070.75	2198.9	0.0867991	0.73852	0.940914
HIV-1:REJO:250:-_MN659381.1	1552.8	1878.7	2673.63	0.508973	0.134823	0.4152
HIV-1:REJO:250:-_MN691959.1	1101.6	1760.79	2035.7	0.209529	0.59909	0.893896
HIV-1:REJO:250:-_MN691961.1	1641.2	2121.83	1505.04	-0.495197	0.102315	0.350039
HIV-1:REJO:250:-_MN692145.1	880.2	1150.11	1516.18	0.398576	0.356063	0.738473
HIV-1:REJO:250:-_MN692146.1	880.2	1150.11	1516.18	0.398576	0.356063	0.738473
HIV-1:REJO:250:-_MN692147.1	880.2	1150.11	1516.18	0.398576	0.356063	0.738473
HIV-1:REJO:250:-_MN703127.1	1617.4	3643.43	3552.25	-0.0364909	0.900149	0.985337
HIV-1:REJO:250:-_MN703128.1	1235.2	1541.54	854.001	-0.852119	0.116749	0.380897
HIV-1:REJO:250:-_MN703130.1	1288.6	1361.22	1786.99	0.392449	0.344763	0.728018
HIV-1:REJO:250:-_MN703132.1	1356.4	1609.26	1049.06	-0.617508	0.0647051	0.257834
HIV-1:REJO:250:-_MN703133.1	1209.2	9427.39	8893.74	-0.0840616	0.646911	0.917603
HIV-1:REJO:250:-_MN703134.1	1487.8	12388.2	10251.8	-0.273112	0.0984579	0.341682
HIV-1:REJO:250:-_MN703138.1	1123.4	1378.11	894.967	-0.622825	0.156816	0.459451
HIV-1:REJO:250:-_MN703139.1	514.4	590.045	770.817	0.385154	0.495368	0.844516
HIV-1:REJO:250:-_MN703140.1	1576.2	5048.09	3936.06	-0.358997	0.176236	0.493467
HIV-1:REJO:250:-_MN703141.1	1073.6	965.955	1732.44	0.842678	0.128671	0.40164
HIV-1:REJO:250:-_MN703142.1	556.8	3364.64	2148.92	-0.646769	0.0755093	0.284263
HIV-1:REJO:250:-_MN703143.1	879.6	888.64	786.006	-0.176679	0.744275	0.944023
HIV-1:REJO:250:-_MN703144.1	1896.8	6765.13	6220.48	-0.121079	0.486946	0.836801
HIV-1:REJO:250:-_MN703145.1	1862.2	2182.69	1337.28	-0.7067	0.0221921	0.116348
HIV-1:REJO:250:-_MN703146.1	1545	3350.31	2438	-0.458548	0.20706	0.54747
HIV-1:REJO:250:-_MN703147.1	1846.6	13522.1	9307	-0.538942	0.000342457	0.00365819
HIV-1:REJO:250:-_MN703148.1	1722.6	1851.91	1739.62	-0.0901713	0.855618	0.975692
HIV-1:REJO:250:-_MN703149.1	2034.6	4129.32	2699.75	-0.613186	0.00183061	0.0151821
HIV-1:REJO:250:-_MN703151.1	1456.2	1787.42	1569.01	-0.1882	0.605991	0.897969
HIV-1:REJO:250:-_MN752126.1	1729.4	4009.79	3282.69	-0.288619	0.329739	0.709495
HIV-1:REJO:250:-_MN752127.1	1088.8	2475.19	2038.48	-0.279966	0.354698	0.737062
HIV-1:REJO:250:-_MN752128.1	1270.4	3248.35	3103.21	-0.0657902	0.841391	0.972761
HIV-1:REJO:250:-_MN829458.1	1587	2318.64	1777.51	-0.38361	0.176828	0.494541
HIV-1:REJO:250:-_MN829459.1	1687.6	2281.37	2521.85	0.144649	0.562779	0.879066
HIV-1:REJO:250:-_MN887108.1	1049	8798.22	8109.84	-0.117509	0.401003	0.773842
HIV-1:REJO:250:-_MN887109.1	1381.2	11151.7	7390.94	-0.593409	0.00675759	0.0443484
HIV-1:REJO:250:-_MN887110.1	1380.6	1523.77	1901.92	0.319844	0.277917	0.646424
HIV-1:REJO:250:-_MN989412.1	951.8	1224.53	1349.66	0.1402	0.722618	0.937872
HIV-1:REJO:250:-_MN989924.1	1611	1703.41	829.408	-1.03879	0.048142	0.205204
HIV-1:REJO:250:-_MN989925.1	640.4	5347.47	3345.17	-0.676745	0.00243457	0.0189601
HIV-1:REJO:250:-_MN989926.1	764.2	1696.71	2968.27	0.807039	0.00269871	0.0207841
HIV-1:REJO:250:-_MN989927.1	747.6	7344.26	5889.74	-0.318387	0.0189736	0.102605
HIV-1:REJO:250:-_MT033876.1	590.6	6514.05	5823.16	-0.161825	0.230274	0.580941
HIV-1:REJO:250:-_MT033877.1	590.6	6514.05	5823.16	-0.161825	0.230274	0.580941
HIV-1:REJO:250:-_MT033878.1	590.6	6514.05	5823.16	-0.161825	0.230274	0.580941
HIV-1:REJO:250:-_MT033879.1	590.6	6514.05	5823.16	-0.161825	0.230274	0.580941
HIV-1:REJO:250:-_MT033880.1	718.2	7774.92	5834.84	-0.414159	0.134302	0.413977
HIV-1:REJO:250:-_MT033881.1	1155	11753.6	9801.95	-0.261955	0.0677103	0.266371
HIV-1:REJO:250:-_MT033882.1	1155	11753.6	9801.95	-0.261955	0.0677103	0.266371
HIV-1:REJO:250:-_MT033883.1	1654.8	15986	15815	-0.015497	0.930834	0.990992
HIV-1:REJO:250:-_MT033884.1	689.8	781.382	988.676	0.339327	0.480273	0.83144
HIV-1:REJO:250:-_MT033885.1	689.8	781.382	988.676	0.339327	0.480273	0.83144
HIV-1:REJO:250:-_MT033886.1	689.8	781.382	988.676	0.339327	0.480273	0.83144
HIV-1:REJO:250:-_MT033887.1	689.8	781.382	988.676	0.339327	0.480273	0.83144
HIV-1:REJO:250:-_MT033888.1	1453.4	2049.6	1455.36	-0.493861	0.667367	0.928392
HIV-1:REJO:250:-_MT033889.1	689.8	781.382	988.676	0.339327	0.480273	0.83144
HIV-1:REJO:250:-_MT033890.1	689.8	781.382	988.676	0.339327	0.480273	0.83144
HIV-1:REJO:250:-_MT033891.1	1883.8	8082.64	6856.38	-0.237332	0.0385121	0.173025
HIV-1:REJO:250:-_MT033892.1	958.6	4084.84	2901.13	-0.493686	0.0380127	0.17141
HIV-1:REJO:250:-_MT033893.1	2308	8653.31	8356.29	-0.0503855	0.659866	0.925087
HIV-1:REJO:250:-_MT033894.1	1351.8	10820.2	7467.99	-0.534972	0.000308489	0.00336087
HIV-1:REJO:250:-_MT033895.1	2308	8653.31	8356.29	-0.0503855	0.659866	0.925087
HIV-1:REJO:250:-_MT033896.1	1883.8	8082.64	6856.38	-0.237332	0.0385121	0.173025
HIV-1:REJO:250:-_MT033897.1	2308	8653.31	8356.29	-0.0503855	0.659866	0.925087
HIV-1:REJO:250:-_MT033898.1	2440.4	7769.69	6540.52	-0.248461	0.174373	0.489973
HIV-1:REJO:250:-_MT033899.1	1526.6	5150.24	3766.52	-0.451554	0.117057	0.381691
HIV-1:REJO:250:-_MT033900.1	2587.6	9218.63	7640.97	-0.270755	0.102637	0.350908
HIV-1:REJO:250:-_MT033901.1	958.6	4084.84	2901.13	-0.493686	0.0380127	0.17141
HIV-1:REJO:250:-_MT033902.1	958.6	4084.84	2901.13	-0.493686	0.0380127	0.17141
HIV-1:REJO:250:-_MT033903.1	1754.4	7276.97	6847.33	-0.0878691	0.590743	0.890857
HIV-1:REJO:250:-_MT033904.1	1197.8	4410.48	2835.5	-0.637458	0.0418917	0.183696
HIV-1:REJO:250:-_MT033905.1	569.8	971.293	1458.6	0.586448	0.261259	0.623231
HIV-1:REJO:250:-_MT033906.1	890.8	1043.98	912.469	-0.194102	0.8406	0.972761
HIV-1:REJO:250:-_MT101871.1	658.6	2024.32	1454.33	-0.477068	0.423107	0.788256
HIV-1:REJO:250:-_MT155323.1	1173.4	7548.54	5741.12	-0.394856	0.175785	0.49254
HIV-1:REJO:250:-_MT155324.1	584	4636.34	3398.64	-0.448149	0.00497026	0.0343227
HIV-1:REJO:250:-_MT155325.1	1883.6	16150.2	12804.3	-0.334935	0.040189	0.179062
HIV-1:REJO:250:-_MT155326.1	1204	10184.2	8462.92	-0.267091	0.104625	0.355506
HIV-1:REJO:250:-_MT155327.1	1754.8	15556.7	11002.3	-0.499727	1.74259e-05	0.00024263
HIV-1:REJO:250:-_MT155328.1	1204	10184.2	8462.92	-0.267091	0.104625	0.355506
HIV-1:REJO:250:-_MT155329.1	1650.8	14252.9	11602.5	-0.296842	0.0777924	0.290754
HIV-1:REJO:250:-_MT155330.1	1686.4	13893.3	13292	-0.0638207	0.511275	0.849907
HIV-1:REJO:250:-_MT155331.1	1621.4	12847.1	9673.49	-0.409336	0.00084015	0.00826412
HIV-1:REJO:250:-_MT155332.1	1294.8	9573.24	7043.76	-0.442576	0.0168937	0.0928152
HIV-1:REJO:250:-_MT155333.1	1236	1846.73	2104.85	0.188968	0.468538	0.822468
HIV-1:REJO:250:-_MT155334.1	809	1028.08	1395.92	0.441253	0.328676	0.708733
HIV-1:REJO:250:-_MT155335.1	1236	1846.73	2104.85	0.188968	0.468538	0.822468
HIV-1:REJO:250:-_MT155336.1	1236	1846.73	2104.85	0.188968	0.468538	0.822468
HIV-1:REJO:250:-_MT155337.1	1236	1846.73	2104.85	0.188968	0.468538	0.822468
HIV-1:REJO:250:-_MT155338.1	1236	1846.73	2104.85	0.188968	0.468538	0.822468
HIV-1:REJO:250:-_MT155339.1	1236	1846.73	2104.85	0.188968	0.468538	0.822468
HIV-1:REJO:250:-_MT155340.1	1236	1846.73	2104.85	0.188968	0.468538	0.822468
HIV-1:REJO:250:-_MT155341.1	1236	1846.73	2104.85	0.188968	0.468538	0.822468
HIV-1:REJO:250:-_MT155342.1	1005.6	1414.71	742.978	-0.929148	0.569645	0.883242
HIV-1:REJO:250:-_MT155343.1	708	776.671	224.229	-1.79238	0.276593	0.644457
HIV-1:REJO:250:-_MT155345.1	1236	1846.73	2104.85	0.188968	0.468538	0.822468
HIV-1:REJO:250:-_MT155346.1	530.4	714.106	492.968	-0.534737	0.518977	0.855496
HIV-1:REJO:250:-_MT155347.1	1236	1846.73	2104.85	0.188968	0.468538	0.822468
HIV-1:REJO:250:-_MT155348.1	708	776.671	224.229	-1.79238	0.276593	0.644457
HIV-1:REJO:250:-_MT155349.1	687.8	622.584	778.969	0.322485	0.565861	0.881465
HIV-1:REJO:250:-_MT155350.1	1236	1846.73	2104.85	0.188968	0.468538	0.822468
HIV-1:REJO:250:-_MT155351.1	1265.4	2411.96	1736.76	-0.473956	0.684558	0.933208
HIV-1:REJO:250:-_MT155352.1	1265.4	2411.96	1736.76	-0.473956	0.684558	0.933208
HIV-1:REJO:250:-_MT155353.1	1110.4	2341.57	1658.51	-0.497528	0.0591019	0.240096
HIV-1:REJO:250:-_MT155354.1	780.2	1889.14	2146.08	0.18401	0.719469	0.937872
HIV-1:REJO:250:-_MT155356.1	1265.4	2411.96	1736.76	-0.473956	0.684558	0.933208
HIV-1:REJO:250:-_MT155357.1	1265.4	2411.96	1736.76	-0.473956	0.684558	0.933208
HIV-1:REJO:250:-_MT155358.1	780.2	1889.14	2146.08	0.18401	0.719469	0.937872
HIV-1:REJO:250:-_MT155359.1	1236	1846.73	2104.85	0.188968	0.468538	0.822468
HIV-1:REJO:250:-_MT155360.1	708	776.671	224.229	-1.79238	0.276593	0.644457
HIV-1:REJO:250:-_MT155361.1	1204	10184.2	8462.92	-0.267091	0.104625	0.355506
HIV-1:REJO:250:-_MT155362.1	1204	10184.2	8462.92	-0.267091	0.104625	0.355506
HIV-1:REJO:250:-_MT155363.1	1204	10184.2	8462.92	-0.267091	0.104625	0.355506
HIV-1:REJO:250:-_MT155364.1	1204	10184.2	8462.92	-0.267091	0.104625	0.355506
HIV-1:REJO:250:-_MT155365.1	1204	10184.2	8462.92	-0.267091	0.104625	0.355506
HIV-1:REJO:250:-_MT155366.1	3219.6	8595.09	6996.52	-0.296918	0.149666	0.445815
HIV-1:REJO:250:-_MT155367.1	1389.6	10033.5	9003.72	-0.156233	0.263074	0.626198
HIV-1:REJO:250:-_MT155368.1	1117.6	8821.63	6996.78	-0.334345	0.0775788	0.29027
HIV-1:REJO:250:-_MT155369.1	1505.4	12170.8	10596	-0.199877	0.115038	0.376886
HIV-1:REJO:250:-_MT155370.1	1401	11553.2	9369.02	-0.30235	0.0213652	0.112816
HIV-1:REJO:250:-_MT155371.1	1882.2	13001.5	10402.5	-0.321745	0.138145	0.422126
HIV-1:REJO:250:-_MT155372.1	1204	10184.2	8462.92	-0.267091	0.104625	0.355506
HIV-1:REJO:250:-_MT155373.1	1754.8	15556.7	11002.3	-0.499727	1.74259e-05	0.00024263
HIV-1:REJO:250:-_MT155374.1	1182.2	8307.09	7757.4	-0.0987541	0.625864	0.907709
HIV-1:REJO:250:-_MT155375.1	1754.8	15556.7	11002.3	-0.499727	1.74259e-05	0.00024263
HIV-1:REJO:250:-_MT155376.1	1204	10184.2	8462.92	-0.267091	0.104625	0.355506
HIV-1:REJO:250:-_MT155377.1	1754.8	15556.7	11002.3	-0.499727	1.74259e-05	0.00024263
HIV-1:REJO:250:-_MT155378.1	1204	10184.2	8462.92	-0.267091	0.104625	0.355506
HIV-1:REJO:250:-_MT155379.1	1712.4	11446.8	9521.18	-0.265754	0.175001	0.49124
HIV-1:REJO:250:-_MT155380.1	2792	24277.5	17423.6	-0.478555	4.83514e-07	7.91632e-06
HIV-1:REJO:250:-_MT155381.1	1754.8	15556.7	11002.3	-0.499727	1.74259e-05	0.00024263
HIV-1:REJO:250:-_MT155384.1	1576.4	12842.8	8630.22	-0.573494	8.95241e-06	0.000128318
HIV-1:REJO:250:-_MT155385.1	1747.8	14959	13363.9	-0.162662	0.0774522	0.289882
HIV-1:REJO:250:-_MT190776.1	783.2	1592.51	1336.01	-0.253066	0.573839	0.883534
HIV-1:REJO:250:-_MT190777.1	783.2	1592.51	1336.01	-0.253066	0.573839	0.883534
HIV-1:REJO:250:-_MT190778.1	783.2	1592.51	1336.01	-0.253066	0.573839	0.883534
HIV-1:REJO:250:-_MT190779.1	783.2	1592.51	1336.01	-0.253066	0.573839	0.883534
HIV-1:REJO:250:-_MT190780.1	783.2	1592.51	1336.01	-0.253066	0.573839	0.883534
HIV-1:REJO:250:-_MT190781.1	745	938.31	604.69	-0.633427	0.631953	0.91069
HIV-1:REJO:250:-_MT190782.1	783.2	1592.51	1336.01	-0.253066	0.573839	0.883534
HIV-1:REJO:250:-_MT190783.1	783.2	1592.51	1336.01	-0.253066	0.573839	0.883534
HIV-1:REJO:250:-_MT190784.1	783.2	1592.51	1336.01	-0.253066	0.573839	0.883534
HIV-1:REJO:250:-_MT190785.1	783.2	1592.51	1336.01	-0.253066	0.573839	0.883534
HIV-1:REJO:250:-_MT190786.1	783.2	1592.51	1336.01	-0.253066	0.573839	0.883534
HIV-1:REJO:250:-_MT190787.1	783.2	1592.51	1336.01	-0.253066	0.573839	0.883534
HIV-1:REJO:250:-_MT190788.1	783.2	1592.51	1336.01	-0.253066	0.573839	0.883534
HIV-1:REJO:250:-_MT190789.1	783.2	1592.51	1336.01	-0.253066	0.573839	0.883534
HIV-1:REJO:250:-_MT190790.1	783.2	1592.51	1336.01	-0.253066	0.573839	0.883534
HIV-1:REJO:250:-_MT190791.1	783.2	1592.51	1336.01	-0.253066	0.573839	0.883534
HIV-1:REJO:250:-_MT190792.1	783.2	1592.51	1336.01	-0.253066	0.573839	0.883534
HIV-1:REJO:250:-_MT190793.1	783.2	1592.51	1336.01	-0.253066	0.573839	0.883534
HIV-1:REJO:250:-_MT190794.1	783.2	1592.51	1336.01	-0.253066	0.573839	0.883534
HIV-1:REJO:250:-_MT190795.1	912.4	1110.9	934.763	-0.249164	0.879897	0.979587
HIV-1:REJO:250:-_MT190796.1	783.2	1592.51	1336.01	-0.253066	0.573839	0.883534
HIV-1:REJO:250:-_MT190797.1	783.2	1592.51	1336.01	-0.253066	0.573839	0.883534
HIV-1:REJO:250:-_MT190798.1	783.2	1592.51	1336.01	-0.253066	0.573839	0.883534
HIV-1:REJO:250:-_MT190799.1	783.2	1592.51	1336.01	-0.253066	0.573839	0.883534
HIV-1:REJO:250:-_MT190800.1	783.2	1592.51	1336.01	-0.253066	0.573839	0.883534
HIV-1:REJO:250:-_MT190801.1	783.2	1592.51	1336.01	-0.253066	0.573839	0.883534
HIV-1:REJO:250:-_MT190802.1	783.2	1592.51	1336.01	-0.253066	0.573839	0.883534
HIV-1:REJO:250:-_MT190803.1	783.2	1592.51	1336.01	-0.253066	0.573839	0.883534
HIV-1:REJO:250:-_MT190804.1	783.2	1592.51	1336.01	-0.253066	0.573839	0.883534
HIV-1:REJO:250:-_MT190805.1	783.2	1592.51	1336.01	-0.253066	0.573839	0.883534
HIV-1:REJO:250:-_MT190806.1	783.2	1592.51	1336.01	-0.253066	0.573839	0.883534
HIV-1:REJO:250:-_MT190807.1	783.2	1592.51	1336.01	-0.253066	0.573839	0.883534
HIV-1:REJO:250:-_MT190808.1	783.2	1592.51	1336.01	-0.253066	0.573839	0.883534
HIV-1:REJO:250:-_MT190809.1	783.2	1592.51	1336.01	-0.253066	0.573839	0.883534
HIV-1:REJO:250:-_MT190810.1	783.2	1592.51	1336.01	-0.253066	0.573839	0.883534
HIV-1:REJO:250:-_MT190811.1	783.2	1592.51	1336.01	-0.253066	0.573839	0.883534
HIV-1:REJO:250:-_MT190812.1	783.2	1592.51	1336.01	-0.253066	0.573839	0.883534
HIV-1:REJO:250:-_MT190813.1	783.2	1592.51	1336.01	-0.253066	0.573839	0.883534
HIV-1:REJO:250:-_MT190814.1	783.2	1592.51	1336.01	-0.253066	0.573839	0.883534
HIV-1:REJO:250:-_MT190815.1	783.2	1592.51	1336.01	-0.253066	0.573839	0.883534
HIV-1:REJO:250:-_MT190816.1	783.2	1592.51	1336.01	-0.253066	0.573839	0.883534
HIV-1:REJO:250:-_MT190817.1	783.2	1592.51	1336.01	-0.253066	0.573839	0.883534
HIV-1:REJO:250:-_MT190818.1	783.2	1592.51	1336.01	-0.253066	0.573839	0.883534
HIV-1:REJO:250:-_MT190819.1	783.2	1592.51	1336.01	-0.253066	0.573839	0.883534
HIV-1:REJO:250:-_MT190820.1	783.2	1592.51	1336.01	-0.253066	0.573839	0.883534
HIV-1:REJO:250:-_MT190821.1	783.2	1592.51	1336.01	-0.253066	0.573839	0.883534
HIV-1:REJO:250:-_MT190822.1	783.2	1592.51	1336.01	-0.253066	0.573839	0.883534
HIV-1:REJO:250:-_MT190823.1	783.2	1592.51	1336.01	-0.253066	0.573839	0.883534
HIV-1:REJO:250:-_MT190824.1	1577	4476.78	3745.78	-0.257193	0.504467	0.84642
HIV-1:REJO:250:-_MT190825.1	783.2	1592.51	1336.01	-0.253066	0.573839	0.883534
HIV-1:REJO:250:-_MT190826.1	783.2	1592.51	1336.01	-0.253066	0.573839	0.883534
HIV-1:REJO:250:-_MT190827.1	783.2	1592.51	1336.01	-0.253066	0.573839	0.883534
HIV-1:REJO:250:-_MT190828.1	783.2	1592.51	1336.01	-0.253066	0.573839	0.883534
HIV-1:REJO:250:-_MT190829.1	783.2	1592.51	1336.01	-0.253066	0.573839	0.883534
HIV-1:REJO:250:-_MT190830.1	783.2	1592.51	1336.01	-0.253066	0.573839	0.883534
HIV-1:REJO:250:-_MT190831.1	783.2	1592.51	1336.01	-0.253066	0.573839	0.883534
HIV-1:REJO:250:-_MT190832.1	1205.4	2150.71	1628.24	-0.40141	0.73525	0.939352
HIV-1:REJO:250:-_MT190833.1	783.2	1592.51	1336.01	-0.253066	0.573839	0.883534
HIV-1:REJO:250:-_MT190834.1	1577	4476.78	3745.78	-0.257193	0.504467	0.84642
HIV-1:REJO:250:-_MT190835.1	783.2	1592.51	1336.01	-0.253066	0.573839	0.883534
HIV-1:REJO:250:-_MT190836.1	783.2	1592.51	1336.01	-0.253066	0.573839	0.883534
HIV-1:REJO:250:-_MT190837.1	783.2	1592.51	1336.01	-0.253066	0.573839	0.883534
HIV-1:REJO:250:-_MT190838.1	783.2	1592.51	1336.01	-0.253066	0.573839	0.883534
HIV-1:REJO:250:-_MT190839.1	783.2	1592.51	1336.01	-0.253066	0.573839	0.883534
HIV-1:REJO:250:-_MT190840.1	783.2	1592.51	1336.01	-0.253066	0.573839	0.883534
HIV-1:REJO:250:-_MT190841.1	783.2	1592.51	1336.01	-0.253066	0.573839	0.883534
HIV-1:REJO:250:-_MT190842.1	783.2	1592.51	1336.01	-0.253066	0.573839	0.883534
HIV-1:REJO:250:-_MT190843.1	783.2	1592.51	1336.01	-0.253066	0.573839	0.883534
HIV-1:REJO:250:-_MT190844.1	783.2	1592.51	1336.01	-0.253066	0.573839	0.883534
HIV-1:REJO:250:-_MT190845.1	783.2	1592.51	1336.01	-0.253066	0.573839	0.883534
HIV-1:REJO:250:-_MT190846.1	783.2	1592.51	1336.01	-0.253066	0.573839	0.883534
HIV-1:REJO:250:-_MT190847.1	783.2	1592.51	1336.01	-0.253066	0.573839	0.883534
HIV-1:REJO:250:-_MT190848.1	783.2	1592.51	1336.01	-0.253066	0.573839	0.883534
HIV-1:REJO:250:-_MT190849.1	783.2	1592.51	1336.01	-0.253066	0.573839	0.883534
HIV-1:REJO:250:-_MT190850.1	783.2	1592.51	1336.01	-0.253066	0.573839	0.883534
HIV-1:REJO:250:-_MT190851.1	783.2	1592.51	1336.01	-0.253066	0.573839	0.883534
HIV-1:REJO:250:-_MT190852.1	783.2	1592.51	1336.01	-0.253066	0.573839	0.883534
HIV-1:REJO:250:-_MT190853.1	783.2	1592.51	1336.01	-0.253066	0.573839	0.883534
HIV-1:REJO:250:-_MT190854.1	783.2	1592.51	1336.01	-0.253066	0.573839	0.883534
HIV-1:REJO:250:-_MT190855.1	783.2	1592.51	1336.01	-0.253066	0.573839	0.883534
HIV-1:REJO:250:-_MT190856.1	783.2	1592.51	1336.01	-0.253066	0.573839	0.883534
HIV-1:REJO:250:-_MT190857.1	783.2	1592.51	1336.01	-0.253066	0.573839	0.883534
HIV-1:REJO:250:-_MT190858.1	783.2	1592.51	1336.01	-0.253066	0.573839	0.883534
HIV-1:REJO:250:-_MT190859.1	783.2	1592.51	1336.01	-0.253066	0.573839	0.883534
HIV-1:REJO:250:-_MT190860.1	783.2	1592.51	1336.01	-0.253066	0.573839	0.883534
HIV-1:REJO:250:-_MT190861.1	783.2	1592.51	1336.01	-0.253066	0.573839	0.883534
HIV-1:REJO:250:-_MT190862.1	783.2	1592.51	1336.01	-0.253066	0.573839	0.883534
HIV-1:REJO:250:-_MT190863.1	1055.2	1460.05	1372.08	-0.0898846	0.827754	0.972399
HIV-1:REJO:250:-_MT190864.1	783.2	1592.51	1336.01	-0.253066	0.573839	0.883534
HIV-1:REJO:250:-_MT190865.1	2092.4	3336.31	3040.32	-0.133944	0.714814	0.937872
HIV-1:REJO:250:-_MT190866.1	783.2	1592.51	1336.01	-0.253066	0.573839	0.883534
HIV-1:REJO:250:-_MT190867.1	783.2	1592.51	1336.01	-0.253066	0.573839	0.883534
HIV-1:REJO:250:-_MT190868.1	783.2	1592.51	1336.01	-0.253066	0.573839	0.883534
HIV-1:REJO:250:-_MT190869.1	783.2	1592.51	1336.01	-0.253066	0.573839	0.883534
HIV-1:REJO:250:-_MT190870.1	783.2	1592.51	1336.01	-0.253066	0.573839	0.883534
HIV-1:REJO:250:-_MT190871.1	783.2	1592.51	1336.01	-0.253066	0.573839	0.883534
HIV-1:REJO:250:-_MT190872.1	783.2	1592.51	1336.01	-0.253066	0.573839	0.883534
HIV-1:REJO:250:-_MT190873.1	783.2	1592.51	1336.01	-0.253066	0.573839	0.883534
HIV-1:REJO:250:-_MT190874.1	783.2	1592.51	1336.01	-0.253066	0.573839	0.883534
HIV-1:REJO:250:-_MT190875.1	783.2	1592.51	1336.01	-0.253066	0.573839	0.883534
HIV-1:REJO:250:-_MT190876.1	783.2	1592.51	1336.01	-0.253066	0.573839	0.883534
HIV-1:REJO:250:-_MT190877.1	783.2	1592.51	1336.01	-0.253066	0.573839	0.883534
HIV-1:REJO:250:-_MT190878.1	783.2	1592.51	1336.01	-0.253066	0.573839	0.883534
HIV-1:REJO:250:-_MT190879.1	783.2	1592.51	1336.01	-0.253066	0.573839	0.883534
HIV-1:REJO:250:-_MT190880.1	783.2	1592.51	1336.01	-0.253066	0.573839	0.883534
HIV-1:REJO:250:-_MT190881.1	783.2	1592.51	1336.01	-0.253066	0.573839	0.883534
HIV-1:REJO:250:-_MT190882.1	783.2	1592.51	1336.01	-0.253066	0.573839	0.883534
HIV-1:REJO:250:-_MT190883.1	783.2	1592.51	1336.01	-0.253066	0.573839	0.883534
HIV-1:REJO:250:-_MT190884.1	783.2	1592.51	1336.01	-0.253066	0.573839	0.883534
HIV-1:REJO:250:-_MT190885.1	783.2	1592.51	1336.01	-0.253066	0.573839	0.883534
HIV-1:REJO:250:-_MT190886.1	783.2	1592.51	1336.01	-0.253066	0.573839	0.883534
HIV-1:REJO:250:-_MT190887.1	783.2	1592.51	1336.01	-0.253066	0.573839	0.883534
HIV-1:REJO:250:-_MT190888.1	783.2	1592.51	1336.01	-0.253066	0.573839	0.883534
HIV-1:REJO:250:-_MT190889.1	783.2	1592.51	1336.01	-0.253066	0.573839	0.883534
HIV-1:REJO:250:-_MT190890.1	783.2	1592.51	1336.01	-0.253066	0.573839	0.883534
HIV-1:REJO:250:-_MT190891.1	783.2	1592.51	1336.01	-0.253066	0.573839	0.883534
HIV-1:REJO:250:-_MT190892.1	783.2	1592.51	1336.01	-0.253066	0.573839	0.883534
HIV-1:REJO:250:-_MT190893.1	783.2	1592.51	1336.01	-0.253066	0.573839	0.883534
HIV-1:REJO:250:-_MT190894.1	783.2	1592.51	1336.01	-0.253066	0.573839	0.883534
HIV-1:REJO:250:-_MT190895.1	783.2	1592.51	1336.01	-0.253066	0.573839	0.883534
HIV-1:REJO:250:-_MT190896.1	783.2	1592.51	1336.01	-0.253066	0.573839	0.883534
HIV-1:REJO:250:-_MT190897.1	783.2	1592.51	1336.01	-0.253066	0.573839	0.883534
HIV-1:REJO:250:-_MT190898.1	783.2	1592.51	1336.01	-0.253066	0.573839	0.883534
HIV-1:REJO:250:-_MT190899.1	783.2	1592.51	1336.01	-0.253066	0.573839	0.883534
HIV-1:REJO:250:-_MT190900.1	783.2	1592.51	1336.01	-0.253066	0.573839	0.883534
HIV-1:REJO:250:-_MT190901.1	783.2	1592.51	1336.01	-0.253066	0.573839	0.883534
HIV-1:REJO:250:-_MT190902.1	783.2	1592.51	1336.01	-0.253066	0.573839	0.883534
HIV-1:REJO:250:-_MT190903.1	783.2	1592.51	1336.01	-0.253066	0.573839	0.883534
HIV-1:REJO:250:-_MT190904.1	940.4	1074.08	902.941	-0.250194	0.654159	0.921791
HIV-1:REJO:250:-_MT190905.1	783.2	1592.51	1336.01	-0.253066	0.573839	0.883534
HIV-1:REJO:250:-_MT190906.1	783.2	1592.51	1336.01	-0.253066	0.573839	0.883534
HIV-1:REJO:250:-_MT190907.1	783.2	1592.51	1336.01	-0.253066	0.573839	0.883534
HIV-1:REJO:250:-_MT190908.1	783.2	1592.51	1336.01	-0.253066	0.573839	0.883534
HIV-1:REJO:250:-_MT190909.1	783.2	1592.51	1336.01	-0.253066	0.573839	0.883534
HIV-1:REJO:250:-_MT190910.1	783.2	1592.51	1336.01	-0.253066	0.573839	0.883534
HIV-1:REJO:250:-_MT190911.1	783.2	1592.51	1336.01	-0.253066	0.573839	0.883534
HIV-1:REJO:250:-_MT190912.1	783.2	1592.51	1336.01	-0.253066	0.573839	0.883534
HIV-1:REJO:250:-_MT190913.1	783.2	1592.51	1336.01	-0.253066	0.573839	0.883534
HIV-1:REJO:250:-_MT190914.1	783.2	1592.51	1336.01	-0.253066	0.573839	0.883534
HIV-1:REJO:250:-_MT190915.1	783.2	1592.51	1336.01	-0.253066	0.573839	0.883534
HIV-1:REJO:250:-_MT190916.1	783.2	1592.51	1336.01	-0.253066	0.573839	0.883534
HIV-1:REJO:250:-_MT190917.1	783.2	1592.51	1336.01	-0.253066	0.573839	0.883534
HIV-1:REJO:250:-_MT190918.1	783.2	1592.51	1336.01	-0.253066	0.573839	0.883534
HIV-1:REJO:250:-_MT190919.1	783.2	1592.51	1336.01	-0.253066	0.573839	0.883534
HIV-1:REJO:250:-_MT190920.1	783.2	1592.51	1336.01	-0.253066	0.573839	0.883534
HIV-1:REJO:250:-_MT190921.1	783.2	1592.51	1336.01	-0.253066	0.573839	0.883534
HIV-1:REJO:250:-_MT190922.1	783.2	1592.51	1336.01	-0.253066	0.573839	0.883534
HIV-1:REJO:250:-_MT190923.1	783.2	1592.51	1336.01	-0.253066	0.573839	0.883534
HIV-1:REJO:250:-_MT190924.1	783.2	1592.51	1336.01	-0.253066	0.573839	0.883534
HIV-1:REJO:250:-_MT190925.1	783.2	1592.51	1336.01	-0.253066	0.573839	0.883534
HIV-1:REJO:250:-_MT190926.1	783.2	1592.51	1336.01	-0.253066	0.573839	0.883534
HIV-1:REJO:250:-_MT190927.1	783.2	1592.51	1336.01	-0.253066	0.573839	0.883534
HIV-1:REJO:250:-_MT190928.1	783.2	1592.51	1336.01	-0.253066	0.573839	0.883534
HIV-1:REJO:250:-_MT190929.1	783.2	1592.51	1336.01	-0.253066	0.573839	0.883534
HIV-1:REJO:250:-_MT190930.1	783.2	1592.51	1336.01	-0.253066	0.573839	0.883534
HIV-1:REJO:250:-_MT190931.1	783.2	1592.51	1336.01	-0.253066	0.573839	0.883534
HIV-1:REJO:250:-_MT190932.1	783.2	1592.51	1336.01	-0.253066	0.573839	0.883534
HIV-1:REJO:250:-_MT190933.1	783.2	1592.51	1336.01	-0.253066	0.573839	0.883534
HIV-1:REJO:250:-_MT190934.1	783.2	1592.51	1336.01	-0.253066	0.573839	0.883534
HIV-1:REJO:250:-_MT190935.1	783.2	1592.51	1336.01	-0.253066	0.573839	0.883534
HIV-1:REJO:250:-_MT190936.1	783.2	1592.51	1336.01	-0.253066	0.573839	0.883534
HIV-1:REJO:250:-_MT190937.1	783.2	1592.51	1336.01	-0.253066	0.573839	0.883534
HIV-1:REJO:250:-_MT190938.1	783.2	1592.51	1336.01	-0.253066	0.573839	0.883534
HIV-1:REJO:250:-_MT190939.1	783.2	1592.51	1336.01	-0.253066	0.573839	0.883534
HIV-1:REJO:250:-_MT190940.1	783.2	1592.51	1336.01	-0.253066	0.573839	0.883534
HIV-1:REJO:250:-_MT190941.1	783.2	1592.51	1336.01	-0.253066	0.573839	0.883534
HIV-1:REJO:250:-_MT190942.1	783.2	1592.51	1336.01	-0.253066	0.573839	0.883534
HIV-1:REJO:250:-_MT190943.1	783.2	1592.51	1336.01	-0.253066	0.573839	0.883534
HIV-1:REJO:250:-_MT190944.1	783.2	1592.51	1336.01	-0.253066	0.573839	0.883534
HIV-1:REJO:250:-_MT190945.1	783.2	1592.51	1336.01	-0.253066	0.573839	0.883534
HIV-1:REJO:250:-_MT190946.1	783.2	1592.51	1336.01	-0.253066	0.573839	0.883534
HIV-1:REJO:250:-_MT190947.1	783.2	1592.51	1336.01	-0.253066	0.573839	0.883534
HIV-1:REJO:250:-_MT190948.1	783.2	1592.51	1336.01	-0.253066	0.573839	0.883534
HIV-1:REJO:250:-_MT190949.1	783.2	1592.51	1336.01	-0.253066	0.573839	0.883534
HIV-1:REJO:250:-_MT190950.1	783.2	1592.51	1336.01	-0.253066	0.573839	0.883534
HIV-1:REJO:250:-_MT190951.1	783.2	1592.51	1336.01	-0.253066	0.573839	0.883534
HIV-1:REJO:250:-_MT190952.1	783.2	1592.51	1336.01	-0.253066	0.573839	0.883534
HIV-1:REJO:250:-_MT190953.1	783.2	1592.51	1336.01	-0.253066	0.573839	0.883534
HIV-1:REJO:250:-_MT190954.1	783.2	1592.51	1336.01	-0.253066	0.573839	0.883534
HIV-1:REJO:250:-_MT190955.1	783.2	1592.51	1336.01	-0.253066	0.573839	0.883534
HIV-1:REJO:250:-_MT190956.1	783.2	1592.51	1336.01	-0.253066	0.573839	0.883534
HIV-1:REJO:250:-_MT190957.1	783.2	1592.51	1336.01	-0.253066	0.573839	0.883534
HIV-1:REJO:250:-_MT190958.1	783.2	1592.51	1336.01	-0.253066	0.573839	0.883534
HIV-1:REJO:250:-_MT190959.1	783.2	1592.51	1336.01	-0.253066	0.573839	0.883534
HIV-1:REJO:250:-_MT190960.1	783.2	1592.51	1336.01	-0.253066	0.573839	0.883534
HIV-1:REJO:250:-_MT190961.1	783.2	1592.51	1336.01	-0.253066	0.573839	0.883534
HIV-1:REJO:250:-_MT190962.1	783.2	1592.51	1336.01	-0.253066	0.573839	0.883534
HIV-1:REJO:250:-_MT190963.1	783.2	1592.51	1336.01	-0.253066	0.573839	0.883534
HIV-1:REJO:250:-_MT190964.1	783.2	1592.51	1336.01	-0.253066	0.573839	0.883534
HIV-1:REJO:250:-_MT190965.1	783.2	1592.51	1336.01	-0.253066	0.573839	0.883534
HIV-1:REJO:250:-_MT190966.1	783.2	1592.51	1336.01	-0.253066	0.573839	0.883534
HIV-1:REJO:250:-_MT190967.1	783.2	1592.51	1336.01	-0.253066	0.573839	0.883534
HIV-1:REJO:250:-_MT190968.1	783.2	1592.51	1336.01	-0.253066	0.573839	0.883534
HIV-1:REJO:250:-_MT190969.1	783.2	1592.51	1336.01	-0.253066	0.573839	0.883534
HIV-1:REJO:250:-_MT190970.1	783.2	1592.51	1336.01	-0.253066	0.573839	0.883534
HIV-1:REJO:250:-_MT190971.1	783.2	1592.51	1336.01	-0.253066	0.573839	0.883534
HIV-1:REJO:250:-_MT190972.1	783.2	1592.51	1336.01	-0.253066	0.573839	0.883534
HIV-1:REJO:250:-_MT190973.1	783.2	1592.51	1336.01	-0.253066	0.573839	0.883534
HIV-1:REJO:250:-_MT190974.1	783.2	1592.51	1336.01	-0.253066	0.573839	0.883534
HIV-1:REJO:250:-_MT190975.1	783.2	1592.51	1336.01	-0.253066	0.573839	0.883534
HIV-1:REJO:250:-_MT190976.1	783.2	1592.51	1336.01	-0.253066	0.573839	0.883534
HIV-1:REJO:250:-_MT190977.1	783.2	1592.51	1336.01	-0.253066	0.573839	0.883534
HIV-1:REJO:250:-_MT190978.1	783.2	1592.51	1336.01	-0.253066	0.573839	0.883534
HIV-1:REJO:250:-_MT190979.1	783.2	1592.51	1336.01	-0.253066	0.573839	0.883534
HIV-1:REJO:250:-_MT190980.1	783.2	1592.51	1336.01	-0.253066	0.573839	0.883534
HIV-1:REJO:250:-_MT190981.1	783.2	1592.51	1336.01	-0.253066	0.573839	0.883534
HIV-1:REJO:250:-_MT190982.1	783.2	1592.51	1336.01	-0.253066	0.573839	0.883534
HIV-1:REJO:250:-_MT190983.1	783.2	1592.51	1336.01	-0.253066	0.573839	0.883534
HIV-1:REJO:250:-_MT190984.1	783.2	1592.51	1336.01	-0.253066	0.573839	0.883534
HIV-1:REJO:250:-_MT190985.1	783.2	1592.51	1336.01	-0.253066	0.573839	0.883534
HIV-1:REJO:250:-_MT190986.1	783.2	1592.51	1336.01	-0.253066	0.573839	0.883534
HIV-1:REJO:250:-_MT190987.1	783.2	1592.51	1336.01	-0.253066	0.573839	0.883534
HIV-1:REJO:250:-_MT190988.1	783.2	1592.51	1336.01	-0.253066	0.573839	0.883534
HIV-1:REJO:250:-_MT190989.1	770.6	6561.28	5804.03	-0.176956	0.35395	0.736457
HIV-1:REJO:250:-_MT190990.1	770.6	6561.28	5804.03	-0.176956	0.35395	0.736457
HIV-1:REJO:250:-_MT190991.1	770.6	6561.28	5804.03	-0.176956	0.35395	0.736457
HIV-1:REJO:250:-_MT190992.1	770.6	6561.28	5804.03	-0.176956	0.35395	0.736457
HIV-1:REJO:250:-_MT190993.1	770.6	6561.28	5804.03	-0.176956	0.35395	0.736457
HIV-1:REJO:250:-_MT190994.1	770.6	6561.28	5804.03	-0.176956	0.35395	0.736457
HIV-1:REJO:250:-_MT190995.1	770.6	6561.28	5804.03	-0.176956	0.35395	0.736457
HIV-1:REJO:250:-_MT190996.1	770.6	6561.28	5804.03	-0.176956	0.35395	0.736457
HIV-1:REJO:250:-_MT190997.1	770.6	6561.28	5804.03	-0.176956	0.35395	0.736457
HIV-1:REJO:250:-_MT190998.1	770.6	6561.28	5804.03	-0.176956	0.35395	0.736457
HIV-1:REJO:250:-_MT190999.1	770.6	6561.28	5804.03	-0.176956	0.35395	0.736457
HIV-1:REJO:250:-_MT191000.1	770.6	6561.28	5804.03	-0.176956	0.35395	0.736457
HIV-1:REJO:250:-_MT191001.1	770.6	6561.28	5804.03	-0.176956	0.35395	0.736457
HIV-1:REJO:250:-_MT191002.1	770.6	6561.28	5804.03	-0.176956	0.35395	0.736457
HIV-1:REJO:250:-_MT191003.1	770.6	6561.28	5804.03	-0.176956	0.35395	0.736457
HIV-1:REJO:250:-_MT191004.1	770.6	6561.28	5804.03	-0.176956	0.35395	0.736457
HIV-1:REJO:250:-_MT191005.1	770.6	6561.28	5804.03	-0.176956	0.35395	0.736457
HIV-1:REJO:250:-_MT191006.1	770.6	6561.28	5804.03	-0.176956	0.35395	0.736457
HIV-1:REJO:250:-_MT191007.1	770.6	6561.28	5804.03	-0.176956	0.35395	0.736457
HIV-1:REJO:250:-_MT191008.1	770.6	6561.28	5804.03	-0.176956	0.35395	0.736457
HIV-1:REJO:250:-_MT191009.1	1121.8	2105.86	2018.84	-0.0608696	0.874328	0.977747
HIV-1:REJO:250:-_MT191010.1	2839.2	3984.91	2794.17	-0.512144	0.0726755	0.280326
HIV-1:REJO:250:-_MT191011.1	1405.6	2120.11	2814.59	0.40873	0.121907	0.388173
HIV-1:REJO:250:-_MT191012.1	2839.2	3984.91	2794.17	-0.512144	0.0726755	0.280326
HIV-1:REJO:250:-_MT191013.1	2839.2	3984.91	2794.17	-0.512144	0.0726755	0.280326
HIV-1:REJO:250:-_MT191014.1	1800.2	2340.95	1725.21	-0.440528	0.0726097	0.280227
HIV-1:REJO:250:-_MT191015.1	2839.2	3984.91	2794.17	-0.512144	0.0726755	0.280326
HIV-1:REJO:250:-_MT191016.1	2839.2	3984.91	2794.17	-0.512144	0.0726755	0.280326
HIV-1:REJO:250:-_MT191017.1	2839.2	3984.91	2794.17	-0.512144	0.0726755	0.280326
HIV-1:REJO:250:-_MT191018.1	2839.2	3984.91	2794.17	-0.512144	0.0726755	0.280326
HIV-1:REJO:250:-_MT191019.1	2839.2	3984.91	2794.17	-0.512144	0.0726755	0.280326
HIV-1:REJO:250:-_MT191020.1	1468.2	12353.2	7838.31	-0.65623	4.06197e-06	6.10721e-05
HIV-1:REJO:250:-_MT191021.1	1287.4	11207.2	10625.3	-0.0769086	0.522787	0.858378
HIV-1:REJO:250:-_MT191022.1	1348.6	14410.6	10411.7	-0.468891	9.85046e-05	0.00116387
HIV-1:REJO:250:-_MT191023.1	1288	11467.5	8136.12	-0.495136	0.0151056	0.0854215
HIV-1:REJO:250:-_MT191024.1	1468.2	12353.2	7838.31	-0.65623	4.06197e-06	6.10721e-05
HIV-1:REJO:250:-_MT191025.1	1348.6	14410.6	10411.7	-0.468891	9.85046e-05	0.00116387
HIV-1:REJO:250:-_MT191026.1	1348.6	14410.6	10411.7	-0.468891	9.85046e-05	0.00116387
HIV-1:REJO:250:-_MT191027.1	1348.6	14410.6	10411.7	-0.468891	9.85046e-05	0.00116387
HIV-1:REJO:250:-_MT191028.1	735	5773.89	4531.6	-0.3495	0.189035	0.515512
HIV-1:REJO:250:-_MT191029.1	735	5773.89	4531.6	-0.3495	0.189035	0.515512
HIV-1:REJO:250:-_MT191030.1	735	5773.89	4531.6	-0.3495	0.189035	0.515512
HIV-1:REJO:250:-_MT191031.1	735	5773.89	4531.6	-0.3495	0.189035	0.515512
HIV-1:REJO:250:-_MT191032.1	735	5773.89	4531.6	-0.3495	0.189035	0.515512
HIV-1:REJO:250:-_MT191033.1	735	5773.89	4531.6	-0.3495	0.189035	0.515512
HIV-1:REJO:250:-_MT191034.1	735	5773.89	4531.6	-0.3495	0.189035	0.515512
HIV-1:REJO:250:-_MT191035.1	735	5773.89	4531.6	-0.3495	0.189035	0.515512
HIV-1:REJO:250:-_MT191036.1	735	5773.89	4531.6	-0.3495	0.189035	0.515512
HIV-1:REJO:250:-_MT191037.1	735	5773.89	4531.6	-0.3495	0.189035	0.515512
HIV-1:REJO:250:-_MT191038.1	735	5773.89	4531.6	-0.3495	0.189035	0.515512
HIV-1:REJO:250:-_MT191039.1	735	5773.89	4531.6	-0.3495	0.189035	0.515512
HIV-1:REJO:250:-_MT191040.1	735	5773.89	4531.6	-0.3495	0.189035	0.515512
HIV-1:REJO:250:-_MT191041.1	735	5773.89	4531.6	-0.3495	0.189035	0.515512
HIV-1:REJO:250:-_MT191042.1	735	5773.89	4531.6	-0.3495	0.189035	0.515512
HIV-1:REJO:250:-_MT191043.1	735	5773.89	4531.6	-0.3495	0.189035	0.515512
HIV-1:REJO:250:-_MT191044.1	735	5773.89	4531.6	-0.3495	0.189035	0.515512
HIV-1:REJO:250:-_MT191045.1	735	5773.89	4531.6	-0.3495	0.189035	0.515512
HIV-1:REJO:250:-_MT191046.1	735	5773.89	4531.6	-0.3495	0.189035	0.515512
HIV-1:REJO:250:-_MT191047.1	735	5773.89	4531.6	-0.3495	0.189035	0.515512
HIV-1:REJO:250:-_MT191048.1	735	5773.89	4531.6	-0.3495	0.189035	0.515512
HIV-1:REJO:250:-_MT191049.1	735	5773.89	4531.6	-0.3495	0.189035	0.515512
HIV-1:REJO:250:-_MT191050.1	735	5773.89	4531.6	-0.3495	0.189035	0.515512
HIV-1:REJO:250:-_MT191051.1	735	5773.89	4531.6	-0.3495	0.189035	0.515512
HIV-1:REJO:250:-_MT191052.1	735	5773.89	4531.6	-0.3495	0.189035	0.515512
HIV-1:REJO:250:-_MT191053.1	735	5773.89	4531.6	-0.3495	0.189035	0.515512
HIV-1:REJO:250:-_MT191054.1	735	5773.89	4531.6	-0.3495	0.189035	0.515512
HIV-1:REJO:250:-_MT191055.1	735	5773.89	4531.6	-0.3495	0.189035	0.515512
HIV-1:REJO:250:-_MT191056.1	735	5773.89	4531.6	-0.3495	0.189035	0.515512
HIV-1:REJO:250:-_MT191057.1	735	5773.89	4531.6	-0.3495	0.189035	0.515512
HIV-1:REJO:250:-_MT191058.1	735	5773.89	4531.6	-0.3495	0.189035	0.515512
HIV-1:REJO:250:-_MT191059.1	735	5773.89	4531.6	-0.3495	0.189035	0.515512
HIV-1:REJO:250:-_MT191060.1	735	5773.89	4531.6	-0.3495	0.189035	0.515512
HIV-1:REJO:250:-_MT191061.1	735	5773.89	4531.6	-0.3495	0.189035	0.515512
HIV-1:REJO:250:-_MT191062.1	735	5773.89	4531.6	-0.3495	0.189035	0.515512
HIV-1:REJO:250:-_MT191063.1	735	5773.89	4531.6	-0.3495	0.189035	0.515512
HIV-1:REJO:250:-_MT191064.1	735	5773.89	4531.6	-0.3495	0.189035	0.515512
HIV-1:REJO:250:-_MT191065.1	735	5773.89	4531.6	-0.3495	0.189035	0.515512
HIV-1:REJO:250:-_MT191066.1	735	5773.89	4531.6	-0.3495	0.189035	0.515512
HIV-1:REJO:250:-_MT191067.1	735	5773.89	4531.6	-0.3495	0.189035	0.515512
HIV-1:REJO:250:-_MT191068.1	735	5773.89	4531.6	-0.3495	0.189035	0.515512
HIV-1:REJO:250:-_MT191069.1	735	5773.89	4531.6	-0.3495	0.189035	0.515512
HIV-1:REJO:250:-_MT191070.1	735	5773.89	4531.6	-0.3495	0.189035	0.515512
HIV-1:REJO:250:-_MT191071.1	735	5773.89	4531.6	-0.3495	0.189035	0.515512
HIV-1:REJO:250:-_MT191072.1	735	5773.89	4531.6	-0.3495	0.189035	0.515512
HIV-1:REJO:250:-_MT191073.1	1635.4	1611.32	1397.67	-0.205356	0.858779	0.975692
HIV-1:REJO:250:-_MT191074.1	2356	2572.21	2330.44	-0.142301	0.502199	0.845273
HIV-1:REJO:250:-_MT191075.1	1460.6	1340.76	1257.28	-0.0931083	0.836971	0.972761
HIV-1:REJO:250:-_MT191076.1	1748.2	1849.67	1131.45	-0.709103	0.066855	0.263844
HIV-1:REJO:250:-_MT191077.1	2356	2572.21	2330.44	-0.142301	0.502199	0.845273
HIV-1:REJO:250:-_MT191078.1	1006.6	1106.72	1157.16	0.0639986	0.945195	0.993888
HIV-1:REJO:250:-_MT191079.1	1635.4	1611.32	1397.67	-0.205356	0.858779	0.975692
HIV-1:REJO:250:-_MT191080.1	1424	1526.64	1828.85	0.260576	0.534909	0.867809
HIV-1:REJO:250:-_MT191081.1	1960	2386.53	1931.2	-0.305309	0.494838	0.844516
HIV-1:REJO:250:-_MT191082.1	1181	1270.52	1298.56	0.0316791	0.973823	0.996779
HIV-1:REJO:250:-_MT191083.1	1632.2	1895.13	2011.72	0.0861466	0.842756	0.972761
HIV-1:REJO:250:-_MT191084.1	1490.8	1404.68	2269.69	0.692413	0.562305	0.878747
HIV-1:REJO:250:-_MT191085.1	1424	1526.64	1828.85	0.260576	0.534909	0.867809
HIV-1:REJO:250:-_MT191086.1	2356	2572.21	2330.44	-0.142301	0.502199	0.845273
HIV-1:REJO:250:-_MT191087.1	1424	1526.64	1828.85	0.260576	0.534909	0.867809
HIV-1:REJO:250:-_MT191088.1	1490.8	1404.68	2269.69	0.692413	0.562305	0.878747
HIV-1:REJO:250:-_MT191089.1	1635.4	1611.32	1397.67	-0.205356	0.858779	0.975692
HIV-1:REJO:250:-_MT191090.1	1349	1333.31	1462.1	0.133249	0.805203	0.966017
HIV-1:REJO:250:-_MT191091.1	2356	2572.21	2330.44	-0.142301	0.502199	0.845273
HIV-1:REJO:250:-_MT191092.1	1295.2	1424.09	1770.61	0.314493	0.512271	0.850235
HIV-1:REJO:250:-_MT191093.1	910.4	933.254	600.956	-0.635124	0.550938	0.872392
HIV-1:REJO:250:-_MT191094.1	2356	2572.21	2330.44	-0.142301	0.502199	0.845273
HIV-1:REJO:250:-_MT191095.1	1349	1333.31	1462.1	0.133249	0.805203	0.966017
HIV-1:REJO:250:-_MT191096.1	1460.6	1340.76	1257.28	-0.0931083	0.836971	0.972761
HIV-1:REJO:250:-_MT191097.1	2356	2572.21	2330.44	-0.142301	0.502199	0.845273
HIV-1:REJO:250:-_MT191098.1	2356	2572.21	2330.44	-0.142301	0.502199	0.845273
HIV-1:REJO:250:-_MT191099.1	1158.4	1559.8	1190.69	-0.389186	0.432945	0.796062
HIV-1:REJO:250:-_MT191100.1	1794.6	2211.61	1631.53	-0.438802	0.248348	0.605141
HIV-1:REJO:250:-_MT191101.1	2356	2572.21	2330.44	-0.142301	0.502199	0.845273
HIV-1:REJO:250:-_MT191102.1	1424	1526.64	1828.85	0.260576	0.534909	0.867809
HIV-1:REJO:250:-_MT191103.1	1602.6	1699.78	1467.04	-0.212496	0.480919	0.832103
HIV-1:REJO:250:-_MT191104.1	1960	2386.53	1931.2	-0.305309	0.494838	0.844516
HIV-1:REJO:250:-_MT191105.1	1742.8	1514.69	1967.7	0.377457	0.421751	0.787836
HIV-1:REJO:250:-_MT191106.1	1490.8	1404.68	2269.69	0.692413	0.562305	0.878747
HIV-1:REJO:250:-_MT191107.1	1424	1526.64	1828.85	0.260576	0.534909	0.867809
HIV-1:REJO:250:-_MT191108.1	1282.6	1296.61	1162.38	-0.157153	0.837193	0.972761
HIV-1:REJO:250:-_MT191109.1	1960	2386.53	1931.2	-0.305309	0.494838	0.844516
HIV-1:REJO:250:-_MT191110.1	1545.2	1643.63	1591.89	-0.0460183	0.891836	0.982518
HIV-1:REJO:250:-_MT191111.1	1632.2	1895.13	2011.72	0.0861466	0.842756	0.972761
HIV-1:REJO:250:-_MT191112.1	2357	2679.42	2848.72	0.0883438	0.806245	0.966666
HIV-1:REJO:250:-_MT191113.1	1960	2386.53	1931.2	-0.305309	0.494838	0.844516
HIV-1:REJO:250:-_MT191114.1	1424	1526.64	1828.85	0.260576	0.534909	0.867809
HIV-1:REJO:250:-_MT191115.1	1628.6	1800.77	924.291	-0.962359	0.105013	0.355937
HIV-1:REJO:250:-_MT191116.1	1704.2	16369.4	12666.4	-0.370012	0.00545448	0.037069
HIV-1:REJO:250:-_MT191117.1	1628.6	1800.77	924.291	-0.962359	0.105013	0.355937
HIV-1:REJO:250:-_MT191118.1	1628.6	1800.77	924.291	-0.962359	0.105013	0.355937
HIV-1:REJO:250:-_MT191119.1	1628.6	1800.77	924.291	-0.962359	0.105013	0.355937
HIV-1:REJO:250:-_MT191120.1	1292.6	1047.69	1217.94	0.217194	0.817468	0.968045
HIV-1:REJO:250:-_MT191121.1	2010.6	18486.3	14240.6	-0.376454	0.00664779	0.0437336
HIV-1:REJO:250:-_MT191122.1	1081.4	9632.32	7986.32	-0.270356	0.0386163	0.173411
HIV-1:REJO:250:-_MT191123.1	1477.4	15995.1	13154.7	-0.28205	0.020075	0.107333
HIV-1:REJO:250:-_MT191124.1	1045.8	10370.2	9288.94	-0.158907	0.358213	0.738763
HIV-1:REJO:250:-_MT191125.1	2010.6	18486.3	14240.6	-0.376454	0.00664779	0.0437336
HIV-1:REJO:250:-_MT191126.1	1477.4	15995.1	13154.7	-0.28205	0.020075	0.107333
HIV-1:REJO:250:-_MT191127.1	2010.6	18486.3	14240.6	-0.376454	0.00664779	0.0437336
HIV-1:REJO:250:-_MT191128.1	1477.4	15995.1	13154.7	-0.28205	0.020075	0.107333
HIV-1:REJO:250:-_MT191129.1	2010.6	18486.3	14240.6	-0.376454	0.00664779	0.0437336
HIV-1:REJO:250:-_MT191130.1	2010.6	18486.3	14240.6	-0.376454	0.00664779	0.0437336
HIV-1:REJO:250:-_MT191131.1	2010.6	18486.3	14240.6	-0.376454	0.00664779	0.0437336
HIV-1:REJO:250:-_MT191132.1	1477.4	15995.1	13154.7	-0.28205	0.020075	0.107333
HIV-1:REJO:250:-_MT191133.1	1477.4	15995.1	13154.7	-0.28205	0.020075	0.107333
HIV-1:REJO:250:-_MT191134.1	1477.4	15995.1	13154.7	-0.28205	0.020075	0.107333
HIV-1:REJO:250:-_MT191135.1	1477.4	15995.1	13154.7	-0.28205	0.020075	0.107333
HIV-1:REJO:250:-_MT191136.1	2010.6	18486.3	14240.6	-0.376454	0.00664779	0.0437336
HIV-1:REJO:250:-_MT191137.1	426.6	4197.99	3799.31	-0.14393	0.528774	0.863439
HIV-1:REJO:250:-_MT191138.1	1477.4	15995.1	13154.7	-0.28205	0.020075	0.107333
HIV-1:REJO:250:-_MT191139.1	2010.6	18486.3	14240.6	-0.376454	0.00664779	0.0437336
HIV-1:REJO:250:-_MT191140.1	1477.4	15995.1	13154.7	-0.28205	0.020075	0.107333
HIV-1:REJO:250:-_MT191141.1	2010.6	18486.3	14240.6	-0.376454	0.00664779	0.0437336
HIV-1:REJO:250:-_MT191142.1	1477.4	15995.1	13154.7	-0.28205	0.020075	0.107333
HIV-1:REJO:250:-_MT191143.1	2010.6	18486.3	14240.6	-0.376454	0.00664779	0.0437336
HIV-1:REJO:250:-_MT191144.1	2010.6	18486.3	14240.6	-0.376454	0.00664779	0.0437336
HIV-1:REJO:250:-_MT191145.1	2010.6	18486.3	14240.6	-0.376454	0.00664779	0.0437336
HIV-1:REJO:250:-_MT191146.1	1477.4	15995.1	13154.7	-0.28205	0.020075	0.107333
HIV-1:REJO:250:-_MT191147.1	1477.4	15995.1	13154.7	-0.28205	0.020075	0.107333
HIV-1:REJO:250:-_MT191148.1	2010.6	18486.3	14240.6	-0.376454	0.00664779	0.0437336
HIV-1:REJO:250:-_MT191149.1	2010.6	18486.3	14240.6	-0.376454	0.00664779	0.0437336
HIV-1:REJO:250:-_MT191150.1	2010.6	18486.3	14240.6	-0.376454	0.00664779	0.0437336
HIV-1:REJO:250:-_MT191151.1	774.6	7118.01	5475.55	-0.378455	0.0180105	0.0981368
HIV-1:REJO:250:-_MT191152.1	2010.6	18486.3	14240.6	-0.376454	0.00664779	0.0437336
HIV-1:REJO:250:-_MT191153.1	2010.6	18486.3	14240.6	-0.376454	0.00664779	0.0437336
HIV-1:REJO:250:-_MT191154.1	2010.6	18486.3	14240.6	-0.376454	0.00664779	0.0437336
HIV-1:REJO:250:-_MT191155.1	2010.6	18486.3	14240.6	-0.376454	0.00664779	0.0437336
HIV-1:REJO:250:-_MT191156.1	703.2	6866.3	6526.78	-0.07318	0.72126	0.937872
HIV-1:REJO:250:-_MT191157.1	536.8	5564.15	3380.59	-0.718895	0.000268255	0.00295246
HIV-1:REJO:250:-_MT191158.1	2010.6	18486.3	14240.6	-0.376454	0.00664779	0.0437336
HIV-1:REJO:250:-_MT191159.1	2010.6	18486.3	14240.6	-0.376454	0.00664779	0.0437336
HIV-1:REJO:250:-_MT191160.1	1477.4	15995.1	13154.7	-0.28205	0.020075	0.107333
HIV-1:REJO:250:-_MT191161.1	2010.6	18486.3	14240.6	-0.376454	0.00664779	0.0437336
HIV-1:REJO:250:-_MT191162.1	739.8	8382.34	7454.4	-0.169198	0.171837	0.485143
HIV-1:REJO:250:-_MT191163.1	2010.6	18486.3	14240.6	-0.376454	0.00664779	0.0437336
HIV-1:REJO:250:-_MT191164.1	2010.6	18486.3	14240.6	-0.376454	0.00664779	0.0437336
HIV-1:REJO:250:-_MT191165.1	2010.6	18486.3	14240.6	-0.376454	0.00664779	0.0437336
HIV-1:REJO:250:-_MT191166.1	2010.6	18486.3	14240.6	-0.376454	0.00664779	0.0437336
HIV-1:REJO:250:-_MT191167.1	1477.4	15995.1	13154.7	-0.28205	0.020075	0.107333
HIV-1:REJO:250:-_MT191168.1	703.2	6866.3	6526.78	-0.07318	0.72126	0.937872
HIV-1:REJO:250:-_MT191169.1	2010.6	18486.3	14240.6	-0.376454	0.00664779	0.0437336
HIV-1:REJO:250:-_MT191170.1	2010.6	18486.3	14240.6	-0.376454	0.00664779	0.0437336
HIV-1:REJO:250:-_MT191171.1	1095.4	10758.4	9680.89	-0.152265	0.246946	0.602911
HIV-1:REJO:250:-_MT191172.1	2010.6	18486.3	14240.6	-0.376454	0.00664779	0.0437336
HIV-1:REJO:250:-_MT191173.1	2010.6	18486.3	14240.6	-0.376454	0.00664779	0.0437336
HIV-1:REJO:250:-_MT191174.1	963.2	10879.6	10694	-0.0248238	0.848094	0.974004
HIV-1:REJO:250:-_MT191175.1	2010.6	18486.3	14240.6	-0.376454	0.00664779	0.0437336
HIV-1:REJO:250:-_MT191176.1	2010.6	18486.3	14240.6	-0.376454	0.00664779	0.0437336
HIV-1:REJO:250:-_MT191177.1	965.2	9819.85	8940.53	-0.135322	0.279875	0.649426
HIV-1:REJO:250:-_MT191178.1	2010.6	18486.3	14240.6	-0.376454	0.00664779	0.0437336
HIV-1:REJO:250:-_MT191179.1	963.2	10879.6	10694	-0.0248238	0.848094	0.974004
HIV-1:REJO:250:-_MT191180.1	2010.6	18486.3	14240.6	-0.376454	0.00664779	0.0437336
HIV-1:REJO:250:-_MT191181.1	2010.6	18486.3	14240.6	-0.376454	0.00664779	0.0437336
HIV-1:REJO:250:-_MT191182.1	2010.6	18486.3	14240.6	-0.376454	0.00664779	0.0437336
HIV-1:REJO:250:-_MT191183.1	2010.6	18486.3	14240.6	-0.376454	0.00664779	0.0437336
HIV-1:REJO:250:-_MT191184.1	2010.6	18486.3	14240.6	-0.376454	0.00664779	0.0437336
HIV-1:REJO:250:-_MT191185.1	1477.4	15995.1	13154.7	-0.28205	0.020075	0.107333
HIV-1:REJO:250:-_MT191186.1	2010.6	18486.3	14240.6	-0.376454	0.00664779	0.0437336
HIV-1:REJO:250:-_MT191187.1	1477.4	15995.1	13154.7	-0.28205	0.020075	0.107333
HIV-1:REJO:250:-_MT191188.1	1477.4	15995.1	13154.7	-0.28205	0.020075	0.107333
HIV-1:REJO:250:-_MT191189.1	1477.4	15995.1	13154.7	-0.28205	0.020075	0.107333
HIV-1:REJO:250:-_MT191190.1	2010.6	18486.3	14240.6	-0.376454	0.00664779	0.0437336
HIV-1:REJO:250:-_MT191191.1	1095.4	10758.4	9680.89	-0.152265	0.246946	0.602911
HIV-1:REJO:250:-_MT191192.1	1477.4	15995.1	13154.7	-0.28205	0.020075	0.107333
HIV-1:REJO:250:-_MT191193.1	2010.6	18486.3	14240.6	-0.376454	0.00664779	0.0437336
HIV-1:REJO:250:-_MT191194.1	2010.6	18486.3	14240.6	-0.376454	0.00664779	0.0437336
HIV-1:REJO:250:-_MT191195.1	2010.6	18486.3	14240.6	-0.376454	0.00664779	0.0437336
HIV-1:REJO:250:-_MT191196.1	2010.6	18486.3	14240.6	-0.376454	0.00664779	0.0437336
HIV-1:REJO:250:-_MT191197.1	703.2	6866.3	6526.78	-0.07318	0.72126	0.937872
HIV-1:REJO:250:-_MT191198.1	774.6	7118.01	5475.55	-0.378455	0.0180105	0.0981368
HIV-1:REJO:250:-_MT191199.1	2010.6	18486.3	14240.6	-0.376454	0.00664779	0.0437336
HIV-1:REJO:250:-_MT191200.1	2010.6	18486.3	14240.6	-0.376454	0.00664779	0.0437336
HIV-1:REJO:250:-_MT191201.1	2010.6	18486.3	14240.6	-0.376454	0.00664779	0.0437336
HIV-1:REJO:250:-_MT191202.1	1477.4	15995.1	13154.7	-0.28205	0.020075	0.107333
HIV-1:REJO:250:-_MT191203.1	2010.6	18486.3	14240.6	-0.376454	0.00664779	0.0437336
HIV-1:REJO:250:-_MT191204.1	1477.4	15995.1	13154.7	-0.28205	0.020075	0.107333
HIV-1:REJO:250:-_MT191205.1	2010.6	18486.3	14240.6	-0.376454	0.00664779	0.0437336
HIV-1:REJO:250:-_MT191206.1	2010.6	18486.3	14240.6	-0.376454	0.00664779	0.0437336
HIV-1:REJO:250:-_MT191207.1	1477.4	15995.1	13154.7	-0.28205	0.020075	0.107333
HIV-1:REJO:250:-_MT191208.1	703.2	6866.3	6526.78	-0.07318	0.72126	0.937872
HIV-1:REJO:250:-_MT191209.1	1095.4	10758.4	9680.89	-0.152265	0.246946	0.602911
HIV-1:REJO:250:-_MT191210.1	2010.6	18486.3	14240.6	-0.376454	0.00664779	0.0437336
HIV-1:REJO:250:-_MT191211.1	1477.4	15995.1	13154.7	-0.28205	0.020075	0.107333
HIV-1:REJO:250:-_MT191212.1	1095.4	10758.4	9680.89	-0.152265	0.246946	0.602911
HIV-1:REJO:250:-_MT191213.1	426.6	4197.99	3799.31	-0.14393	0.528774	0.863439
HIV-1:REJO:250:-_MT191214.1	2010.6	18486.3	14240.6	-0.376454	0.00664779	0.0437336
HIV-1:REJO:250:-_MT191215.1	2010.6	18486.3	14240.6	-0.376454	0.00664779	0.0437336
HIV-1:REJO:250:-_MT191216.1	846.4	9861.94	7868.19	-0.325883	0.0778386	0.290898
HIV-1:REJO:250:-_MT191217.1	2010.6	18486.3	14240.6	-0.376454	0.00664779	0.0437336
HIV-1:REJO:250:-_MT191218.1	426.6	4197.99	3799.31	-0.14393	0.528774	0.863439
HIV-1:REJO:250:-_MT191219.1	2010.6	18486.3	14240.6	-0.376454	0.00664779	0.0437336
HIV-1:REJO:250:-_MT191220.1	965.2	9819.85	8940.53	-0.135322	0.279875	0.649426
HIV-1:REJO:250:-_MT191221.1	2010.6	18486.3	14240.6	-0.376454	0.00664779	0.0437336
HIV-1:REJO:250:-_MT191222.1	2010.6	18486.3	14240.6	-0.376454	0.00664779	0.0437336
HIV-1:REJO:250:-_MT191223.1	2010.6	18486.3	14240.6	-0.376454	0.00664779	0.0437336
HIV-1:REJO:250:-_MT191224.1	696.6	8078.41	6215.07	-0.378315	0.0427988	0.186832
HIV-1:REJO:250:-_MT191225.1	2010.6	18486.3	14240.6	-0.376454	0.00664779	0.0437336
HIV-1:REJO:250:-_MT194138.1	1174	1549.41	1345.79	-0.203459	0.650583	0.919799
HIV-1:REJO:250:-_MT194167.1	1401	2392.12	2364.64	-0.0167416	0.936652	0.991998
HIV-1:REJO:250:-_MT194168.1	1401	2392.12	2364.64	-0.0167416	0.936652	0.991998
HIV-1:REJO:250:-_MT194169.1	1401	2392.12	2364.64	-0.0167416	0.936652	0.991998
HIV-1:REJO:250:-_MT194170.1	1401	2392.12	2364.64	-0.0167416	0.936652	0.991998
HIV-1:REJO:250:-_MT194171.1	1401	2392.12	2364.64	-0.0167416	0.936652	0.991998
HIV-1:REJO:250:-_MT194172.1	1401	2392.12	2364.64	-0.0167416	0.936652	0.991998
HIV-1:REJO:250:-_MT194173.1	1401	2392.12	2364.64	-0.0167416	0.936652	0.991998
HIV-1:REJO:250:-_MT194174.1	1401	2392.12	2364.64	-0.0167416	0.936652	0.991998
HIV-1:REJO:250:-_MT194175.1	1401	2392.12	2364.64	-0.0167416	0.936652	0.991998
HIV-1:REJO:250:-_MT194176.1	1401	2392.12	2364.64	-0.0167416	0.936652	0.991998
HIV-1:REJO:250:-_MT194177.1	1401	2392.12	2364.64	-0.0167416	0.936652	0.991998
HIV-1:REJO:250:-_MT194178.1	1401	2392.12	2364.64	-0.0167416	0.936652	0.991998
HIV-1:REJO:250:-_MT194282.1	1607.8	3256.24	2819.74	-0.207582	0.326683	0.706324
HIV-1:REJO:250:-_MT194283.1	2199	4240.51	4145.01	-0.032828	0.880862	0.980082
HIV-1:REJO:250:-_MT194284.1	1607.8	3256.24	2819.74	-0.207582	0.326683	0.706324
HIV-1:REJO:250:-_MT194285.1	1607.8	3256.24	2819.74	-0.207582	0.326683	0.706324
HIV-1:REJO:250:-_MT194286.1	1319.2	2463.37	2306.02	-0.0951321	0.831822	0.972761
HIV-1:REJO:250:-_MT194287.1	1607.8	3256.24	2819.74	-0.207582	0.326683	0.706324
HIV-1:REJO:250:-_MT194288.1	1607.8	3256.24	2819.74	-0.207582	0.326683	0.706324
HIV-1:REJO:250:-_MT194289.1	1607.8	3256.24	2819.74	-0.207582	0.326683	0.706324
HIV-1:REJO:250:-_MT194305.1	1008.4	2110.04	1683.48	-0.325556	0.398107	0.773671
HIV-1:REJO:250:-_MT194314.1	1831	3019.51	2595.15	-0.218305	0.371964	0.751407
HIV-1:REJO:250:-_MT194315.1	1831	3019.51	2595.15	-0.218305	0.371964	0.751407
HIV-1:REJO:250:-_MT194316.1	1831	3019.51	2595.15	-0.218305	0.371964	0.751407
HIV-1:REJO:250:-_MT194317.1	1254.6	2228.31	2437.42	0.129465	0.762075	0.94953
HIV-1:REJO:250:-_MT194318.1	1831	3019.51	2595.15	-0.218305	0.371964	0.751407
HIV-1:REJO:250:-_MT194319.1	1831	3019.51	2595.15	-0.218305	0.371964	0.751407
HIV-1:REJO:250:-_MT194320.1	1831	3019.51	2595.15	-0.218305	0.371964	0.751407
HIV-1:REJO:250:-_MT194321.1	1831	3019.51	2595.15	-0.218305	0.371964	0.751407
HIV-1:REJO:250:-_MT194322.1	1831	3019.51	2595.15	-0.218305	0.371964	0.751407
HIV-1:REJO:250:-_MT194323.1	1831	3019.51	2595.15	-0.218305	0.371964	0.751407
HIV-1:REJO:250:-_MT194324.1	1831	3019.51	2595.15	-0.218305	0.371964	0.751407
HIV-1:REJO:250:-_MT194325.1	1831	3019.51	2595.15	-0.218305	0.371964	0.751407
HIV-1:REJO:250:-_MT194326.1	1831	3019.51	2595.15	-0.218305	0.371964	0.751407
HIV-1:REJO:250:-_MT194327.1	1831	3019.51	2595.15	-0.218305	0.371964	0.751407
HIV-1:REJO:250:-_MT194338.1	1831	3019.51	2595.15	-0.218305	0.371964	0.751407
HIV-1:REJO:250:-_MT194343.1	1327.2	2185.95	3042.48	0.476917	0.0370525	0.168078
HIV-1:REJO:250:-_MT194344.1	1606.6	3205.61	3223.44	0.00789956	0.970543	0.996333
HIV-1:REJO:250:-_MT194468.1	1881.4	2028.6	1921.85	-0.0780256	0.810969	0.967223
HIV-1:REJO:250:-_MT194478.1	1686.6	2038.97	1278.97	-0.673063	0.547907	0.870672
HIV-1:REJO:250:-_MT194481.1	1060.2	1077.13	1141.94	0.084798	0.849409	0.974004
HIV-1:REJO:250:-_MT194482.1	1881.4	2028.6	1921.85	-0.0780256	0.810969	0.967223
HIV-1:REJO:250:-_MT194483.1	1881.4	2028.6	1921.85	-0.0780256	0.810969	0.967223
HIV-1:REJO:250:-_MT194484.1	1881.4	2028.6	1921.85	-0.0780256	0.810969	0.967223
HIV-1:REJO:250:-_MT194485.1	1170.8	1474.52	1018.58	-0.533539	0.248298	0.60507
HIV-1:REJO:250:-_MT194488.1	1315.8	1361.03	1385.2	0.0256369	0.961084	0.995988
HIV-1:REJO:250:-_MT194489.1	1315.8	1361.03	1385.2	0.0256369	0.961084	0.995988
HIV-1:REJO:250:-_MT194490.1	1315.8	1361.03	1385.2	0.0256369	0.961084	0.995988
HIV-1:REJO:250:-_MT194491.1	1315.8	1361.03	1385.2	0.0256369	0.961084	0.995988
HIV-1:REJO:250:-_MT194492.1	1315.8	1361.03	1385.2	0.0256369	0.961084	0.995988
HIV-1:REJO:250:-_MT194493.1	1315.8	1361.03	1385.2	0.0256369	0.961084	0.995988
HIV-1:REJO:250:-_MT194494.1	1315.8	1361.03	1385.2	0.0256369	0.961084	0.995988
HIV-1:REJO:250:-_MT194495.1	1315.8	1361.03	1385.2	0.0256369	0.961084	0.995988
HIV-1:REJO:250:-_MT194496.1	1315.8	1361.03	1385.2	0.0256369	0.961084	0.995988
HIV-1:REJO:250:-_MT194497.1	1315.8	1361.03	1385.2	0.0256369	0.961084	0.995988
HIV-1:REJO:250:-_MT194498.1	1315.8	1361.03	1385.2	0.0256369	0.961084	0.995988
HIV-1:REJO:250:-_MT194600.1	1085.8	1221.01	1382.98	0.179502	0.640536	0.914894
HIV-1:REJO:250:-_MT194601.1	1085.8	1221.01	1382.98	0.179502	0.640536	0.914894
HIV-1:REJO:250:-_MT194602.1	1085.8	1221.01	1382.98	0.179502	0.640536	0.914894
HIV-1:REJO:250:-_MT194603.1	1085.8	1221.01	1382.98	0.179502	0.640536	0.914894
HIV-1:REJO:250:-_MT194604.1	1085.8	1221.01	1382.98	0.179502	0.640536	0.914894
HIV-1:REJO:250:-_MT194605.1	1085.8	1221.01	1382.98	0.179502	0.640536	0.914894
HIV-1:REJO:250:-_MT194606.1	1085.8	1221.01	1382.98	0.179502	0.640536	0.914894
HIV-1:REJO:250:-_MT194607.1	1085.8	1221.01	1382.98	0.179502	0.640536	0.914894
HIV-1:REJO:250:-_MT194608.1	1085.8	1221.01	1382.98	0.179502	0.640536	0.914894
HIV-1:REJO:250:-_MT194609.1	1244.6	1278.06	1201.77	-0.0889159	0.824811	0.971174
HIV-1:REJO:250:-_MT194610.1	1085.8	1221.01	1382.98	0.179502	0.640536	0.914894
HIV-1:REJO:250:-_MT194738.1	1575.2	2144.36	1331.31	-0.687495	0.0296135	0.14576
HIV-1:REJO:250:-_MT194739.1	1575.2	2144.36	1331.31	-0.687495	0.0296135	0.14576
HIV-1:REJO:250:-_MT194740.1	1575.2	2144.36	1331.31	-0.687495	0.0296135	0.14576
HIV-1:REJO:250:-_MT194741.1	1575.2	2144.36	1331.31	-0.687495	0.0296135	0.14576
HIV-1:REJO:250:-_MT194742.1	1575.2	2144.36	1331.31	-0.687495	0.0296135	0.14576
HIV-1:REJO:250:-_MT194743.1	1575.2	2144.36	1331.31	-0.687495	0.0296135	0.14576
HIV-1:REJO:250:-_MT194744.1	1575.2	2144.36	1331.31	-0.687495	0.0296135	0.14576
HIV-1:REJO:250:-_MT194745.1	1575.2	2144.36	1331.31	-0.687495	0.0296135	0.14576
HIV-1:REJO:250:-_MT194746.1	1575.2	2144.36	1331.31	-0.687495	0.0296135	0.14576
HIV-1:REJO:250:-_MT194747.1	1575.2	2144.36	1331.31	-0.687495	0.0296135	0.14576
HIV-1:REJO:250:-_MT194748.1	1575.2	2144.36	1331.31	-0.687495	0.0296135	0.14576
HIV-1:REJO:250:-_MT194749.1	1575.2	2144.36	1331.31	-0.687495	0.0296135	0.14576
HIV-1:REJO:250:-_MT194782.1	1598.8	2803.6	3114.34	0.151581	0.556141	0.874427
HIV-1:REJO:250:-_MT194792.1	1810.4	3347.07	2243.43	-0.57718	0.250364	0.608207
HIV-1:REJO:250:-_MT194854.1	1109.4	2271.26	1784.33	-0.348176	0.417756	0.784773
HIV-1:REJO:250:-_MT194855.1	1343.4	2383.06	2664.82	0.161236	0.540685	0.86947
HIV-1:REJO:250:-_MT194856.1	1109.4	2271.26	1784.33	-0.348176	0.417756	0.784773
HIV-1:REJO:250:-_MT194858.1	1343.4	2383.06	2664.82	0.161236	0.540685	0.86947
HIV-1:REJO:250:-_MT194859.1	1109.4	2271.26	1784.33	-0.348176	0.417756	0.784773
HIV-1:REJO:250:-_MT194860.1	1343.4	2383.06	2664.82	0.161236	0.540685	0.86947
HIV-1:REJO:250:-_MT194861.1	1467	2056.74	2058.03	0.000982658	0.99805	0.999103
HIV-1:REJO:250:-_MT194862.1	1109.4	2271.26	1784.33	-0.348176	0.417756	0.784773
HIV-1:REJO:250:-_MT194863.1	1109.4	2271.26	1784.33	-0.348176	0.417756	0.784773
HIV-1:REJO:250:-_MT194864.1	1109.4	2271.26	1784.33	-0.348176	0.417756	0.784773
HIV-1:REJO:250:-_MT194865.1	1343.4	2383.06	2664.82	0.161236	0.540685	0.86947
HIV-1:REJO:250:-_MT194866.1	1343.4	2383.06	2664.82	0.161236	0.540685	0.86947
HIV-1:REJO:250:-_MT194867.1	1343.4	2383.06	2664.82	0.161236	0.540685	0.86947
HIV-1:REJO:250:-_MT194868.1	1109.4	2271.26	1784.33	-0.348176	0.417756	0.784773
HIV-1:REJO:250:-_MT194869.1	1109.4	2271.26	1784.33	-0.348176	0.417756	0.784773
HIV-1:REJO:250:-_MT194870.1	1343.4	2383.06	2664.82	0.161236	0.540685	0.86947
HIV-1:REJO:250:-_MT194871.1	1109.4	2271.26	1784.33	-0.348176	0.417756	0.784773
HIV-1:REJO:250:-_MT194974.1	1147.6	1734.51	1112.68	-0.640667	0.177041	0.494667
HIV-1:REJO:250:-_MT194983.1	1035.4	1136.18	1046.01	-0.119332	0.84186	0.972761
HIV-1:REJO:250:-_MT194984.1	1035.4	1136.18	1046.01	-0.119332	0.84186	0.972761
HIV-1:REJO:250:-_MT194985.1	1035.4	1136.18	1046.01	-0.119332	0.84186	0.972761
HIV-1:REJO:250:-_MT194986.1	1035.4	1136.18	1046.01	-0.119332	0.84186	0.972761
HIV-1:REJO:250:-_MT194987.1	1461	2160.44	2528.97	0.22725	0.49791	0.844516
HIV-1:REJO:250:-_MT194988.1	1035.4	1136.18	1046.01	-0.119332	0.84186	0.972761
HIV-1:REJO:250:-_MT194989.1	1035.4	1136.18	1046.01	-0.119332	0.84186	0.972761
HIV-1:REJO:250:-_MT194990.1	1035.4	1136.18	1046.01	-0.119332	0.84186	0.972761
HIV-1:REJO:250:-_MT194991.1	1035.4	1136.18	1046.01	-0.119332	0.84186	0.972761
HIV-1:REJO:250:-_MT194992.1	1035.4	1136.18	1046.01	-0.119332	0.84186	0.972761
HIV-1:REJO:250:-_MT195134.1	1217.2	1340.91	1843.39	0.459061	0.307473	0.682466
HIV-1:REJO:250:-_MT195135.1	1217.2	1340.91	1843.39	0.459061	0.307473	0.682466
HIV-1:REJO:250:-_MT195136.1	1217.2	1340.91	1843.39	0.459061	0.307473	0.682466
HIV-1:REJO:250:-_MT195137.1	1217.2	1340.91	1843.39	0.459061	0.307473	0.682466
HIV-1:REJO:250:-_MT195138.1	1217.2	1340.91	1843.39	0.459061	0.307473	0.682466
HIV-1:REJO:250:-_MT195139.1	1503.8	1817.73	1701.75	-0.0949728	0.73299	0.937885
HIV-1:REJO:250:-_MT195140.1	1217.2	1340.91	1843.39	0.459061	0.307473	0.682466
HIV-1:REJO:250:-_MT195141.1	1217.2	1340.91	1843.39	0.459061	0.307473	0.682466
HIV-1:REJO:250:-_MT195142.1	1217.2	1340.91	1843.39	0.459061	0.307473	0.682466
HIV-1:REJO:250:-_MT195143.1	1217.2	1340.91	1843.39	0.459061	0.307473	0.682466
HIV-1:REJO:250:-_MT195144.1	1217.2	1340.91	1843.39	0.459061	0.307473	0.682466
HIV-1:REJO:250:-_MT195145.1	1542	2022.28	1875.11	-0.109035	0.726408	0.937872
HIV-1:REJO:250:-_MT195146.1	1542	2022.28	1875.11	-0.109035	0.726408	0.937872
HIV-1:REJO:250:-_MT195147.1	1542	2022.28	1875.11	-0.109035	0.726408	0.937872
HIV-1:REJO:250:-_MT195148.1	1542	2022.28	1875.11	-0.109035	0.726408	0.937872
HIV-1:REJO:250:-_MT195149.1	1542	2022.28	1875.11	-0.109035	0.726408	0.937872
HIV-1:REJO:250:-_MT195150.1	1542	2022.28	1875.11	-0.109035	0.726408	0.937872
HIV-1:REJO:250:-_MT195151.1	1542	2022.28	1875.11	-0.109035	0.726408	0.937872
HIV-1:REJO:250:-_MT195152.1	1542	2022.28	1875.11	-0.109035	0.726408	0.937872
HIV-1:REJO:250:-_MT195153.1	1542	2022.28	1875.11	-0.109035	0.726408	0.937872
HIV-1:REJO:250:-_MT195154.1	1542	2022.28	1875.11	-0.109035	0.726408	0.937872
HIV-1:REJO:250:-_MT195155.1	1542	2022.28	1875.11	-0.109035	0.726408	0.937872
HIV-1:REJO:250:-_MT195156.1	1542	2022.28	1875.11	-0.109035	0.726408	0.937872
HIV-1:REJO:250:-_MT195232.1	1226.2	1489.57	1805.72	0.277714	0.537425	0.869329
HIV-1:REJO:250:-_MT195233.1	1226.2	1489.57	1805.72	0.277714	0.537425	0.869329
HIV-1:REJO:250:-_MT195234.1	1226.2	1489.57	1805.72	0.277714	0.537425	0.869329
HIV-1:REJO:250:-_MT195235.1	1226.2	1489.57	1805.72	0.277714	0.537425	0.869329
HIV-1:REJO:250:-_MT195236.1	1226.2	1489.57	1805.72	0.277714	0.537425	0.869329
HIV-1:REJO:250:-_MT195237.1	1226.2	1489.57	1805.72	0.277714	0.537425	0.869329
HIV-1:REJO:250:-_MT195238.1	1226.2	1489.57	1805.72	0.277714	0.537425	0.869329
HIV-1:REJO:250:-_MT195239.1	1226.2	1489.57	1805.72	0.277714	0.537425	0.869329
HIV-1:REJO:250:-_MT195240.1	1226.2	1489.57	1805.72	0.277714	0.537425	0.869329
HIV-1:REJO:250:-_MT195241.1	1226.2	1489.57	1805.72	0.277714	0.537425	0.869329
HIV-1:REJO:250:-_MT195378.1	588.4	713.276	366.851	-0.959306	0.383202	0.762201
HIV-1:REJO:250:-_MT195387.1	825.8	1111.41	679.726	-0.709439	0.672187	0.930349
HIV-1:REJO:250:-_MT195388.1	825.8	1111.41	679.726	-0.709439	0.672187	0.930349
HIV-1:REJO:250:-_MT195389.1	685.2	664.834	1312.97	0.981876	0.0778983	0.291074
HIV-1:REJO:250:-_MT195390.1	417.2	344.811	292.402	-0.237811	0.89752	0.98393
HIV-1:REJO:250:-_MT195391.1	825.8	1111.41	679.726	-0.709439	0.672187	0.930349
HIV-1:REJO:250:-_MT195392.1	825.8	1111.41	679.726	-0.709439	0.672187	0.930349
HIV-1:REJO:250:-_MT195393.1	825.8	1111.41	679.726	-0.709439	0.672187	0.930349
HIV-1:REJO:250:-_MT195394.1	825.8	1111.41	679.726	-0.709439	0.672187	0.930349
HIV-1:REJO:250:-_MT195395.1	347.8	580.569	123.139	-2.23603	0.263973	0.62751
HIV-1:REJO:250:-_MT195396.1	825.8	1111.41	679.726	-0.709439	0.672187	0.930349
HIV-1:REJO:250:-_MT195397.1	825.8	1111.41	679.726	-0.709439	0.672187	0.930349
HIV-1:REJO:250:-_MT195398.1	825.8	1111.41	679.726	-0.709439	0.672187	0.930349
HIV-1:REJO:250:-_MT195399.1	825.8	1111.41	679.726	-0.709439	0.672187	0.930349
HIV-1:REJO:250:-_MT195400.1	825.8	1111.41	679.726	-0.709439	0.672187	0.930349
HIV-1:REJO:250:-_MT195401.1	825.8	1111.41	679.726	-0.709439	0.672187	0.930349
HIV-1:REJO:250:-_MT195402.1	825.8	1111.41	679.726	-0.709439	0.672187	0.930349
HIV-1:REJO:250:-_MT195403.1	825.8	1111.41	679.726	-0.709439	0.672187	0.930349
HIV-1:REJO:250:-_MT195493.1	1583.6	2966.01	2058.02	-0.527275	0.0513821	0.215595
HIV-1:REJO:250:-_MT195494.1	1583.6	2966.01	2058.02	-0.527275	0.0513821	0.215595
HIV-1:REJO:250:-_MT195495.1	1583.6	2966.01	2058.02	-0.527275	0.0513821	0.215595
HIV-1:REJO:250:-_MT195496.1	1583.6	2966.01	2058.02	-0.527275	0.0513821	0.215595
HIV-1:REJO:250:-_MT195497.1	1583.6	2966.01	2058.02	-0.527275	0.0513821	0.215595
HIV-1:REJO:250:-_MT195498.1	1176.2	2691.19	3101.15	0.204592	0.447891	0.809241
HIV-1:REJO:250:-_MT195499.1	1583.6	2966.01	2058.02	-0.527275	0.0513821	0.215595
HIV-1:REJO:250:-_MT195500.1	1583.6	2966.01	2058.02	-0.527275	0.0513821	0.215595
HIV-1:REJO:250:-_MT195501.1	1583.6	2966.01	2058.02	-0.527275	0.0513821	0.215595
HIV-1:REJO:250:-_MT195502.1	1583.6	2966.01	2058.02	-0.527275	0.0513821	0.215595
HIV-1:REJO:250:-_MT195503.1	1583.6	2966.01	2058.02	-0.527275	0.0513821	0.215595
HIV-1:REJO:250:-_MT195504.1	1583.6	2966.01	2058.02	-0.527275	0.0513821	0.215595
HIV-1:REJO:250:-_MT195505.1	1583.6	2966.01	2058.02	-0.527275	0.0513821	0.215595
HIV-1:REJO:250:-_MT195506.1	1583.6	2966.01	2058.02	-0.527275	0.0513821	0.215595
HIV-1:REJO:250:-_MT195507.1	1583.6	2966.01	2058.02	-0.527275	0.0513821	0.215595
HIV-1:REJO:250:-_MT195508.1	1583.6	2966.01	2058.02	-0.527275	0.0513821	0.215595
HIV-1:REJO:250:-_MT195509.1	1224.2	2239.16	1599.78	-0.484962	0.188537	0.515283
HIV-1:REJO:250:-_MT195510.1	1583.6	2966.01	2058.02	-0.527275	0.0513821	0.215595
HIV-1:REJO:250:-_MT195511.1	1583.6	2966.01	2058.02	-0.527275	0.0513821	0.215595
HIV-1:REJO:250:-_MT195512.1	1164.4	2201.62	2312.19	0.0705833	0.819273	0.968889
HIV-1:REJO:250:-_MT195513.1	1583.6	2966.01	2058.02	-0.527275	0.0513821	0.215595
HIV-1:REJO:250:-_MT195514.1	1583.6	2966.01	2058.02	-0.527275	0.0513821	0.215595
HIV-1:REJO:250:-_MT195515.1	1583.6	2966.01	2058.02	-0.527275	0.0513821	0.215595
HIV-1:REJO:250:-_MT195527.1	1583.6	2966.01	2058.02	-0.527275	0.0513821	0.215595
HIV-1:REJO:250:-_MT222937.1	1112.8	1161.69	1063.68	-0.127405	0.790624	0.959498
HIV-1:REJO:250:-_MT222938.1	1124.6	1226.2	1394.44	0.185658	0.622619	0.90559
HIV-1:REJO:250:-_MT222939.1	1567.6	1405.02	1636.36	0.219751	0.551906	0.872896
HIV-1:REJO:250:-_MT222940.1	1398.4	1486.06	861.523	-0.786667	0.575385	0.884543
HIV-1:REJO:250:-_MT222941.1	1112.8	1161.69	1063.68	-0.127405	0.790624	0.959498
HIV-1:REJO:250:-_MT222942.1	1634.8	1662.4	1740.43	0.0661521	0.862961	0.975692
HIV-1:REJO:250:-_MT222943.1	506.2	418.236	418.001	5.66237e-06	0.999996	0.999999
HIV-1:REJO:250:-_MT222944.1	1567.6	1405.02	1636.36	0.219751	0.551906	0.872896
HIV-1:REJO:250:-_MT222945.1	1474.4	1413.05	1195.4	-0.241026	0.487691	0.8376
HIV-1:REJO:250:-_MT222946.1	1016.2	1152.08	762.429	-0.595515	0.54542	0.86947
HIV-1:REJO:250:-_MT222947.1	1815.6	1925.78	1619.2	-0.249998	0.481709	0.832701
HIV-1:REJO:250:-_MT222948.1	505.2	415.697	668.017	0.685089	0.536688	0.869084
HIV-1:REJO:250:-_MT222949.1	1912.8	2887.09	2626.69	-0.136364	0.65821	0.92411
HIV-1:REJO:250:-_MT222951.1	948.8	3888.44	2091.45	-0.894643	0.0259968	0.132255
HIV-1:REJO:250:-_MT222953.1	314.4	2805.64	2588.44	-0.116137	0.575384	0.884543
HIV-1:REJO:250:-_MT222954.1	582	788.64	763.348	-0.0468494	0.963729	0.995988
HIV-1:REJO:250:-_MT222955.1	582	788.64	763.348	-0.0468494	0.963729	0.995988
HIV-1:REJO:250:-_MT222958.1	1762.6	2542.68	2964.84	0.221647	0.477246	0.830452
HIV-1:REJO:250:-_MT222959.1	2209.6	2181.87	2226.13	0.0290653	0.943371	0.993169
HIV-1:REJO:250:-_MT222960.1	1533.6	2254.36	2059.86	-0.130238	0.766069	0.951571
HIV-1:REJO:250:-_MT222961.1	966.6	1002.73	620.533	-0.692758	0.493085	0.842803
HIV-1:REJO:250:-_MT276997.1	1079	1289.73	1001.98	-0.363975	0.582069	0.888603
HIV-1:REJO:250:-_MT276999.1	1079	1289.73	1001.98	-0.363975	0.582069	0.888603
HIV-1:REJO:250:-_MT318156.1	1015	2261.68	1889.92	-0.258957	0.453042	0.813404
HIV-1:REJO:250:-_MT318157.1	769	832.427	706.595	-0.236728	0.689737	0.934627
HIV-1:REJO:250:-_MT334914.1	1054.2	1962.8	1581.45	-0.31171	0.345629	0.729095
HIV-1:REJO:250:-_MT334916.1	389.6	352.25	411.992	0.227071	0.744593	0.944256
HIV-1:REJO:250:-_MT334918.1	1029.8	719.499	939.811	0.384853	0.508395	0.84875
HIV-1:REJO:250:-_MT334930.1	636.8	672.043	308.528	-1.12272	0.306528	0.682466
HIV-1:REJO:250:-_MT334931.1	238.6	265.914	470.368	0.822941	0.588614	0.889673
HIV-1:REJO:250:-_MT347678.1	1296	1835.1	1954.53	0.0907986	0.76478	0.95112
HIV-1:REJO:250:-_MT347679.1	2006.8	2723.04	1742.78	-0.643955	0.0471668	0.201651
HIV-1:REJO:250:-_MT347680.1	1562.6	1685.69	1763.57	0.0652618	0.856147	0.975692
HIV-1:REJO:250:-_MT347681.1	799.8	2626.78	1610.52	-0.705817	0.0417679	0.183443
HIV-1:REJO:250:-_MT369953.1	511	624.565	321.101	-0.960352	0.382495	0.762201
HIV-1:REJO:250:-_MT369960.1	1643.4	1558.32	1352.06	-0.205183	0.557058	0.875338
HIV-1:REJO:250:-_MT369964.1	534	603.114	504.394	-0.257588	0.694471	0.935351
HIV-1:REJO:250:-_MT369969.1	1785.2	1602.88	1458.61	-0.136003	0.905178	0.986248
HIV-1:REJO:250:-_MT369972.1	1357.2	1411.34	1661.86	0.235999	0.602143	0.895375
HIV-1:REJO:250:-_MT369973.1	1183.4	1022.58	853.604	-0.260326	0.680812	0.931352
HIV-1:REJO:250:-_MT369975.1	873.6	1036.13	822.608	-0.332405	0.730276	0.937872
HIV-1:REJO:250:-_MT369976.1	1212.8	1601.87	567.367	-1.49724	0.352875	0.735402
HIV-1:REJO:250:-_MT369978.1	664.8	596.878	771.821	0.370878	0.789819	0.959439
HIV-1:REJO:250:-_MT369980.1	1324	1275.53	730.23	-0.804584	0.151271	0.449045
HIV-1:REJO:250:-_MT369981.1	1282.8	1497.76	1213.91	-0.303072	0.735727	0.939615
HIV-1:REJO:250:-_MT369982.1	1665.2	1991.73	1905.61	-0.0638269	0.845363	0.973089
HIV-1:REJO:250:-_MT369984.1	686.6	613.23	384.501	-0.672978	NA	NA
HIV-1:REJO:250:-_MT369986.1	804.2	842.087	731.21	-0.203155	0.836208	0.972761
HIV-1:REJO:250:-_MT369991.1	902.6	1816.82	629.547	-1.52889	0.0813625	0.298853
HIV-1:REJO:250:-_MT369993.1	1576	1544.31	978.641	-0.65788	0.187025	0.512509
HIV-1:REJO:250:-_MT370002.1	1472	1881.18	1842.83	-0.0297523	0.954363	0.995988
HIV-1:REJO:250:-_MT370005.1	2409	2289.73	1971.55	-0.215854	0.47882	0.8313
HIV-1:REJO:250:-_MT370007.1	796.4	1008.15	865.242	-0.220341	0.706519	0.936291
HIV-1:REJO:250:-_MT370008.1	1487.4	1819.89	1315.45	-0.468277	0.318534	0.696526
HIV-1:REJO:250:-_MT458931.1	1502.6	1810.87	1474.03	-0.29689	0.435945	0.799334
HIV-1:REJO:250:-_MT458932.1	1241.6	12216.6	8048.65	-0.602009	1.14082e-07	2.00185e-06
HIV-1:REJO:250:-_MT458933.1	1391.2	3032.94	3242.28	0.096412	0.688978	0.934627
HIV-1:REJO:250:-_MT458934.1	1207.2	10228.4	7924.97	-0.368098	0.0039766	0.0282221
HIV-1:REJO:250:-_MT458935.1	578.4	4358.6	2147.83	-1.02087	0.00949027	0.0577825
HIV-1:REJO:250:-_MT635140.1	287	297.372	221.434	-0.425736	0.818556	0.968462
HIV-1:REJO:250:-_MT635141.1	528	759.011	474.421	-0.67799	0.521603	0.857351
HIV-1:REJO:250:-_MT635142.1	659.6	719.252	621.575	-0.210802	0.841345	0.972761
HIV-1:REJO:250:-_MT635144.1	1553	11621.1	7834.85	-0.568791	0.000267335	0.0029449
HIV-1:REJO:250:-_MT635145.1	761.8	1046.47	783.392	-0.417243	0.453899	0.814224
HIV-1:REJO:250:-_MT635146.1	937.4	3107.61	2351.81	-0.402005	0.239939	0.596651
HIV-1:REJO:250:-_MT635147.1	573.6	690.702	494.013	-0.484336	0.64098	0.914988
HIV-1:REJO:250:-_MT635148.1	894.4	1185.38	466.217	-1.34635	0.171633	0.484698
HIV-1:REJO:250:-_MT635149.1	890	881.241	624.68	-0.496397	0.618008	0.903436
HIV-1:REJO:250:-_MT635150.1	657.2	1072.8	804.113	-0.416109	0.658157	0.92411
HIV-1:REJO:250:-_MT635151.1	689.4	5873.77	4660.14	-0.333853	0.0399172	0.178187
HIV-1:REJO:250:-_MT635152.1	85.6	80.9909	0	-8.78249	7.39978e-05	0.000942644
HIV-1:REJO:250:-_MT635153.1	521.2	590.296	671.302	0.185058	0.89369	0.982518
HIV-1:REJO:250:-_MT635154.1	933	1087.25	1373.76	0.337555	0.423483	0.788668
HIV-1:REJO:250:-_MT635155.1	1847.4	2318.29	1346.09	-0.784326	0.0493903	0.209467
HIV-1:REJO:250:-_MT635156.1	1718.4	1870.41	1444.54	-0.37283	0.455605	0.815767
HIV-1:REJO:250:-_MT635157.1	1255.8	1535.11	1201.8	-0.353468	0.581705	0.888497
HIV-1:REJO:250:-_MT635158.1	563	582.405	190.599	-1.61194	0.346832	0.729762
HIV-1:REJO:250:-_MT635159.1	676.2	951.624	520.034	-0.872144	0.190416	0.517737
HIV-1:REJO:250:-_MT635160.1	411.6	1338.26	449.187	-1.57551	0.000174519	0.00197438
HIV-1:REJO:250:-_MT635161.1	843.4	761.913	662.67	-0.201208	0.882685	0.980477
HIV-1:REJO:250:-_MT635162.1	1082.6	1144.42	1280.5	0.161752	0.708636	0.936291
HIV-1:REJO:250:-_MT635163.1	567.2	648.027	677.269	0.0644648	0.952025	0.995785
HIV-1:REJO:250:-_MT635164.1	828.2	1083.97	940.483	-0.204976	0.71543	0.937872
HIV-1:REJO:250:-_MT635165.1	732.8	1077	882.039	-0.287836	0.7666	0.951812
HIV-1:REJO:250:-_MT635166.1	995.4	905.004	540.887	-0.741963	0.503024	0.845757
HIV-1:REJO:250:-_MT635167.1	1556	1685.87	1740.39	0.0459867	0.923015	0.989984
HIV-1:REJO:250:-_MT635168.1	869.2	903.406	534.112	-0.757979	0.455221	0.815404
HIV-1:REJO:250:-_MT635169.1	22.6	5.33543	0	-4.8756	NA	NA
HIV-1:REJO:250:-_MT635170.1	1014.4	1307.55	1417.9	0.116937	0.70627	0.936291
HIV-1:REJO:250:-_MT635171.1	1728	1594.35	839.846	-0.924547	0.32494	0.704326
HIV-1:REJO:250:-_MT635172.1	912.2	3818.8	2512.43	-0.603862	0.00605212	0.0406098
HIV-1:REJO:250:-_MT635173.1	441.6	419.376	864.295	1.04338	0.342244	0.72501
HIV-1:REJO:250:-_MT635174.1	611.8	898.262	565.565	-0.66757	0.517314	0.854807
HIV-1:REJO:250:-_MT635175.1	1930.6	2460.18	2193.77	-0.165094	0.709034	0.936291
HIV-1:REJO:250:-_MT712270.1	909.8	5394.71	4373.01	-0.302839	0.214497	0.557279
HIV-1:REJO:250:-_MT744335.1	674.8	7051.67	6914.87	-0.0282212	0.860992	0.975692
HIV-1:REJO:250:-_MT744336.1	484.2	5730.84	4468.11	-0.358992	0.0880045	0.314037
HIV-1:REJO:250:-_MT744337.1	674.8	7051.67	6914.87	-0.0282212	0.860992	0.975692
HIV-1:REJO:250:-_MT744338.1	484.2	5730.84	4468.11	-0.358992	0.0880045	0.314037
HIV-1:REJO:250:-_MT744339.1	1431.8	14934.5	13002.3	-0.199906	0.147965	0.442109
HIV-1:REJO:250:-_MT744340.1	674.8	7051.67	6914.87	-0.0282212	0.860992	0.975692
HIV-1:REJO:250:-_MT744344.1	554.8	604.755	522.219	-0.211366	0.888824	0.982503
HIV-1:REJO:250:-_MT744345.1	554.8	604.755	522.219	-0.211366	0.888824	0.982503
HIV-1:REJO:250:-_MT744346.1	554.8	604.755	522.219	-0.211366	0.888824	0.982503
HIV-1:REJO:250:-_MT744347.1	554.8	604.755	522.219	-0.211366	0.888824	0.982503
HIV-1:REJO:250:-_MT744348.1	554.8	604.755	522.219	-0.211366	0.888824	0.982503
HIV-1:REJO:250:-_MT744349.1	554.8	604.755	522.219	-0.211366	0.888824	0.982503
HIV-1:REJO:250:-_MT744350.1	554.8	604.755	522.219	-0.211366	0.888824	0.982503
HIV-1:REJO:250:-_MT744351.1	1046	1635.42	1685.25	0.0432715	0.875263	0.977838
HIV-1:REJO:250:-_MT744352.1	1214	1297.8	1048.41	-0.307874	0.73991	0.941501
HIV-1:REJO:250:-_MT744353.1	1046	1635.42	1685.25	0.0432715	0.875263	0.977838
HIV-1:REJO:250:-_MT744354.1	1046	1635.42	1685.25	0.0432715	0.875263	0.977838
HIV-1:REJO:250:-_MT744355.1	554.8	604.755	522.219	-0.211366	0.888824	0.982503
HIV-1:REJO:250:-_MT744356.1	554.8	604.755	522.219	-0.211366	0.888824	0.982503
HIV-1:REJO:250:-_MT745568.1	1413.2	2219.39	2709.49	0.287781	0.315299	0.692254
HIV-1:REJO:250:-_MT745569.1	838.8	1036.39	919.397	-0.172815	0.761773	0.949319
HIV-1:REJO:250:-_MT745570.1	838.8	1036.39	919.397	-0.172815	0.761773	0.949319
HIV-1:REJO:250:-_MT745571.1	1446.6	1828.9	1852.95	0.0189688	0.9661	0.995988
HIV-1:REJO:250:-_MT745572.1	838.8	1036.39	919.397	-0.172815	0.761773	0.949319
HIV-1:REJO:250:-_MT745573.1	1974	2126.12	1922.9	-0.145068	0.710899	0.936749
HIV-1:REJO:250:-_MT745574.1	2547.2	2817.56	2238.77	-0.331741	0.139954	0.425483
HIV-1:REJO:250:-_MT745575.1	1974	2126.12	1922.9	-0.145068	0.710899	0.936749
HIV-1:REJO:250:-_MT745576.1	1974	2126.12	1922.9	-0.145068	0.710899	0.936749
HIV-1:REJO:250:-_MT745577.1	1974	2126.12	1922.9	-0.145068	0.710899	0.936749
HIV-1:REJO:250:-_MT877447.1	637.6	675.19	664.576	-0.0228263	0.9739	0.996779
HIV-1:REJO:250:-_MT877448.1	945.8	7283.96	6114.63	-0.252425	0.184764	0.508091
HIV-1:REJO:250:-_MT877449.1	822.6	1026.37	968.506	-0.0836356	0.868823	0.976003
HIV-1:REJO:250:-_MT877450.1	587.4	988.887	1194.83	0.27302	0.624876	0.906799
HIV-1:REJO:250:-_MT877451.1	587.4	988.887	1194.83	0.27302	0.624876	0.906799
HIV-1:REJO:250:-_MT877452.1	1481.4	1653.91	2058.96	0.315985	0.334317	0.714918
HIV-1:REJO:250:-_MT877453.1	2064.8	2642.61	3931.66	0.573159	0.0150272	0.0850159
HIV-1:REJO:250:-_MT877454.1	600	1210.68	814.074	-0.5725	0.55217	0.872896
HIV-1:REJO:250:-_MT877455.1	880.6	1080.11	515.651	-1.06753	0.30476	0.682466
HIV-1:REJO:250:-_MT929372.1	914.6	6597.04	4490.38	-0.555009	0.0268082	0.135806
HIV-1:REJO:250:-_MT929373.1	921	8680.95	5768.96	-0.589573	0.00122676	0.0107891
HIV-1:REJO:250:-_MT929374.1	914.6	6597.04	4490.38	-0.555009	0.0268082	0.135806
HIV-1:REJO:250:-_MT929375.1	191.2	307.742	556.332	0.85465	0.293693	0.668392
HIV-1:REJO:250:-_MT929376.1	1244.8	2877.29	1969.75	-0.546716	0.022087	0.115902
HIV-1:REJO:250:-_MT929377.1	1244.8	2877.29	1969.75	-0.546716	0.022087	0.115902
HIV-1:REJO:250:-_MT929379.1	1024.4	2836.45	3216.63	0.181386	0.507073	0.848542
HIV-1:REJO:250:-_MT929380.1	1024.4	2836.45	3216.63	0.181386	0.507073	0.848542
HIV-1:REJO:250:-_MT929381.1	1024.4	2836.45	3216.63	0.181386	0.507073	0.848542
HIV-1:REJO:250:-_MT929382.1	1024.4	2836.45	3216.63	0.181386	0.507073	0.848542
HIV-1:REJO:250:-_MT929383.1	726.8	5847.85	5332.81	-0.13305	0.561908	0.878514
HIV-1:REJO:250:-_MT929384.1	726.8	5847.85	5332.81	-0.13305	0.561908	0.878514
HIV-1:REJO:250:-_MT929385.1	726.8	5847.85	5332.81	-0.13305	0.561908	0.878514
HIV-1:REJO:250:-_MT929386.1	359.2	2990.74	2151.7	-0.474987	0.156381	0.458799
HIV-1:REJO:250:-_MT929387.1	726.8	5847.85	5332.81	-0.13305	0.561908	0.878514
HIV-1:REJO:250:-_MT929388.1	359.2	2990.74	2151.7	-0.474987	0.156381	0.458799
HIV-1:REJO:250:-_MT929389.1	1424	1526.64	1828.85	0.260576	0.534909	0.867809
HIV-1:REJO:250:-_MT929390.1	1309.2	10566.7	8054.59	-0.391618	0.00135221	0.0116495
HIV-1:REJO:250:-_MT929391.1	1309.2	10566.7	8054.59	-0.391618	0.00135221	0.0116495
HIV-1:REJO:250:-_MT929392.1	1309.2	10566.7	8054.59	-0.391618	0.00135221	0.0116495
HIV-1:REJO:250:-_MT929393.1	1309.2	10566.7	8054.59	-0.391618	0.00135221	0.0116495
HIV-1:REJO:250:-_MT929394.1	1309.2	10566.7	8054.59	-0.391618	0.00135221	0.0116495
HIV-1:REJO:250:-_MT929395.1	714.8	507.176	92.3275	-2.45714	0.106379	0.357305
HIV-1:REJO:250:-_MT929396.1	1588.8	1643.18	1934.82	0.235975	0.452462	0.812657
HIV-1:REJO:250:-_MT929397.1	1588.8	1643.18	1934.82	0.235975	0.452462	0.812657
HIV-1:REJO:250:-_MT929398.1	1588.8	1643.18	1934.82	0.235975	0.452462	0.812657
HIV-1:REJO:250:-_MT929399.1	1588.8	1643.18	1934.82	0.235975	0.452462	0.812657
HIV-1:REJO:250:-_MT929400.1	1588.8	1643.18	1934.82	0.235975	0.452462	0.812657
HIV-1:REJO:250:-_MT929417.1	859.6	1433.79	1075.34	-0.414969	0.424249	0.789527
HIV-1:REJO:250:-_MT929418.1	1144.2	2184.42	2256.03	0.0466585	0.886878	0.981964
HIV-1:REJO:250:-_MT929419.1	859.6	1433.79	1075.34	-0.414969	0.424249	0.789527
HIV-1:REJO:250:-_MT929420.1	942	1490.1	1308.37	-0.187729	0.586916	0.888603
HIV-1:REJO:250:-_MT929422.1	1644.4	20255.7	13019.5	-0.63765	1.38136e-05	0.000194496
HIV-1:REJO:250:-_MT929423.1	942	1490.1	1308.37	-0.187729	0.586916	0.888603
HIV-1:REJO:250:-_MT929425.1	1256.8	13103.5	11894.7	-0.139608	0.268683	0.63324
HIV-1:REJO:250:-_MT929427.1	859.6	1433.79	1075.34	-0.414969	0.424249	0.789527
HIV-1:REJO:250:-_MT929429.1	1266	8056.81	6135.17	-0.393132	0.141345	0.428159
HIV-1:REJO:250:-_MT929430.1	859.6	1433.79	1075.34	-0.414969	0.424249	0.789527
HIV-1:REJO:250:-_MT929435.1	1178.4	2138.79	1556.08	-0.459144	0.191072	0.519033
HIV-1:REJO:250:-_MT929442.1	1479.4	1261.67	1301.92	0.045247	0.909586	0.986681
HIV-1:REJO:250:-_MT929443.1	1479.4	1261.67	1301.92	0.045247	0.909586	0.986681
HIV-1:REJO:250:-_MT929445.1	2029.8	2296.24	1927.07	-0.252592	0.466052	0.820522
HIV-1:REJO:250:-_MT929446.1	1235.4	1029.79	522.128	-0.97968	0.450176	0.811544
HIV-1:REJO:250:-_MT929447.1	639.6	5925.61	3894.31	-0.605585	0.0097284	0.0590682
HIV-1:REJO:250:-_MT929448.1	639.6	5925.61	3894.31	-0.605585	0.0097284	0.0590682
HIV-1:REJO:250:-_MT929449.1	1857	2593.48	1600.93	-0.695982	0.0669813	0.264218
HIV-1:REJO:250:-_MT929450.1	1462.4	1895.05	2995.76	0.660744	0.0162319	0.0897899
HIV-1:REJO:250:-_MT929451.1	745.4	1020.85	1038.78	0.0246581	0.95179	0.995668
HIV-1:REJO:250:-_MT929452.1	1462.4	1895.05	2995.76	0.660744	0.0162319	0.0897899
HIV-1:REJO:250:-_MT942708.1	1363	1372.28	653.781	-1.06956	0.275428	0.642643
HIV-1:REJO:250:-_MT942709.1	1363	1372.28	653.781	-1.06956	0.275428	0.642643
HIV-1:REJO:250:-_MT942710.1	1363	1372.28	653.781	-1.06956	0.275428	0.642643
HIV-1:REJO:250:-_MT942711.1	1363	1372.28	653.781	-1.06956	0.275428	0.642643
HIV-1:REJO:250:-_MT942712.1	1541.6	2098.47	1221.12	-0.781127	0.0391848	0.175487
HIV-1:REJO:250:-_MT942713.1	1541.6	2098.47	1221.12	-0.781127	0.0391848	0.175487
HIV-1:REJO:250:-_MT942714.1	1541.6	2098.47	1221.12	-0.781127	0.0391848	0.175487
HIV-1:REJO:250:-_MT942715.1	1541.6	2098.47	1221.12	-0.781127	0.0391848	0.175487
HIV-1:REJO:250:-_MT942716.1	1541.6	2098.47	1221.12	-0.781127	0.0391848	0.175487
HIV-1:REJO:250:-_MT942717.1	1753	2189.51	1519.88	-0.526785	0.196986	0.529472
HIV-1:REJO:250:-_MT942718.1	1541.6	2098.47	1221.12	-0.781127	0.0391848	0.175487
HIV-1:REJO:250:-_MT942719.1	1753	2189.51	1519.88	-0.526785	0.196986	0.529472
HIV-1:REJO:250:-_MT942720.1	1753	2189.51	1519.88	-0.526785	0.196986	0.529472
HIV-1:REJO:250:-_MT942721.1	717.2	796.87	685.644	-0.216845	0.831293	0.972761
HIV-1:REJO:250:-_MT942722.1	717.2	796.87	685.644	-0.216845	0.831293	0.972761
HIV-1:REJO:250:-_MT942723.1	717.2	796.87	685.644	-0.216845	0.831293	0.972761
HIV-1:REJO:250:-_MT942724.1	717.2	796.87	685.644	-0.216845	0.831293	0.972761
HIV-1:REJO:250:-_MT942725.1	717.2	796.87	685.644	-0.216845	0.831293	0.972761
HIV-1:REJO:250:-_MT942726.1	717.2	796.87	685.644	-0.216845	0.831293	0.972761
HIV-1:REJO:250:-_MT942727.1	717.2	796.87	685.644	-0.216845	0.831293	0.972761
HIV-1:REJO:250:-_MT942728.1	717.2	796.87	685.644	-0.216845	0.831293	0.972761
HIV-1:REJO:250:-_MT942729.1	1716.2	1782	1538.46	-0.211717	0.541499	0.86947
HIV-1:REJO:250:-_MT942730.1	1716.2	1782	1538.46	-0.211717	0.541499	0.86947
HIV-1:REJO:250:-_MT942731.1	1744.8	1707.35	901.407	-0.921561	0.00620318	0.041415
HIV-1:REJO:250:-_MT942732.1	967.4	1016.34	747.584	-0.443125	0.646815	0.917535
HIV-1:REJO:250:-_MT942733.1	1716.2	1782	1538.46	-0.211717	0.541499	0.86947
HIV-1:REJO:250:-_MT942734.1	1751	4443.12	3402.2	-0.385131	0.0587215	0.239014
HIV-1:REJO:250:-_MT942735.1	1751	4443.12	3402.2	-0.385131	0.0587215	0.239014
HIV-1:REJO:250:-_MT942736.1	1751	4443.12	3402.2	-0.385131	0.0587215	0.239014
HIV-1:REJO:250:-_MT942737.1	1751	4443.12	3402.2	-0.385131	0.0587215	0.239014
HIV-1:REJO:250:-_MT942738.1	1751	4443.12	3402.2	-0.385131	0.0587215	0.239014
HIV-1:REJO:250:-_MT942739.1	1751	4443.12	3402.2	-0.385131	0.0587215	0.239014
HIV-1:REJO:250:-_MT942740.1	1751	4443.12	3402.2	-0.385131	0.0587215	0.239014
HIV-1:REJO:250:-_MT942741.1	1751	4443.12	3402.2	-0.385131	0.0587215	0.239014
HIV-1:REJO:250:-_MT942742.1	1751	4443.12	3402.2	-0.385131	0.0587215	0.239014
HIV-1:REJO:250:-_MT942743.1	1751	4443.12	3402.2	-0.385131	0.0587215	0.239014
HIV-1:REJO:250:-_MT942744.1	2428.6	2818.15	2166.94	-0.379074	0.233312	0.585521
HIV-1:REJO:250:-_MT942745.1	2428.6	2818.15	2166.94	-0.379074	0.233312	0.585521
HIV-1:REJO:250:-_MT942746.1	2428.6	2818.15	2166.94	-0.379074	0.233312	0.585521
HIV-1:REJO:250:-_MT942747.1	2428.6	2818.15	2166.94	-0.379074	0.233312	0.585521
HIV-1:REJO:250:-_MT942748.1	2428.6	2818.15	2166.94	-0.379074	0.233312	0.585521
HIV-1:REJO:250:-_MT942749.1	2428.6	2818.15	2166.94	-0.379074	0.233312	0.585521
HIV-1:REJO:250:-_MT942750.1	2428.6	2818.15	2166.94	-0.379074	0.233312	0.585521
HIV-1:REJO:250:-_MT942751.1	2428.6	2818.15	2166.94	-0.379074	0.233312	0.585521
HIV-1:REJO:250:-_MT942752.1	1433	2477.48	1449.05	-0.773768	0.0955457	0.334406
HIV-1:REJO:250:-_MT942753.1	1433	2477.48	1449.05	-0.773768	0.0955457	0.334406
HIV-1:REJO:250:-_MT942754.1	1433	2477.48	1449.05	-0.773768	0.0955457	0.334406
HIV-1:REJO:250:-_MT942755.1	1433	2477.48	1449.05	-0.773768	0.0955457	0.334406
HIV-1:REJO:250:-_MT942756.1	1433	2477.48	1449.05	-0.773768	0.0955457	0.334406
HIV-1:REJO:250:-_MT942757.1	1433	2477.48	1449.05	-0.773768	0.0955457	0.334406
HIV-1:REJO:250:-_MT942758.1	1433	2477.48	1449.05	-0.773768	0.0955457	0.334406
HIV-1:REJO:250:-_MT942759.1	1433	2477.48	1449.05	-0.773768	0.0955457	0.334406
HIV-1:REJO:250:-_MT942760.1	1433	2477.48	1449.05	-0.773768	0.0955457	0.334406
HIV-1:REJO:250:-_MT942761.1	1433	2477.48	1449.05	-0.773768	0.0955457	0.334406
HIV-1:REJO:250:-_MT942762.1	1433	2477.48	1449.05	-0.773768	0.0955457	0.334406
HIV-1:REJO:250:-_MT942763.1	1217.8	2035.76	2181.55	0.0997923	0.85043	0.974079
HIV-1:REJO:250:-_MT942764.1	2001.8	2138.33	2166.85	0.0190349	0.954759	0.995988
HIV-1:REJO:250:-_MT942765.1	2001.8	2138.33	2166.85	0.0190349	0.954759	0.995988
HIV-1:REJO:250:-_MT942766.1	1677.6	1976.55	1364	-0.534818	0.254956	0.615189
HIV-1:REJO:250:-_MT942767.1	2001.8	2138.33	2166.85	0.0190349	0.954759	0.995988
HIV-1:REJO:250:-_MT942768.1	2001.8	2138.33	2166.85	0.0190349	0.954759	0.995988
HIV-1:REJO:250:-_MT942769.1	2001.8	2138.33	2166.85	0.0190349	0.954759	0.995988
HIV-1:REJO:250:-_MT942770.1	2001.8	2138.33	2166.85	0.0190349	0.954759	0.995988
HIV-1:REJO:250:-_MT942771.1	1677.6	1976.55	1364	-0.534818	0.254956	0.615189
HIV-1:REJO:250:-_MT942772.1	2001.8	2138.33	2166.85	0.0190349	0.954759	0.995988
HIV-1:REJO:250:-_MT942773.1	2001.8	2138.33	2166.85	0.0190349	0.954759	0.995988
HIV-1:REJO:250:-_MT942774.1	2001.8	2138.33	2166.85	0.0190349	0.954759	0.995988
HIV-1:REJO:250:-_MT942775.1	2001.8	2138.33	2166.85	0.0190349	0.954759	0.995988
HIV-1:REJO:250:-_MT942776.1	1130.2	1180.4	899.618	-0.391109	0.420903	0.787144
HIV-1:REJO:250:-_MT942777.1	2067.2	2425.77	2374.21	-0.0310185	0.925569	0.989984
HIV-1:REJO:250:-_MT942778.1	2067.2	2425.77	2374.21	-0.0310185	0.925569	0.989984
HIV-1:REJO:250:-_MT942779.1	1130.2	1180.4	899.618	-0.391109	0.420903	0.787144
HIV-1:REJO:250:-_MT942780.1	2067.2	2425.77	2374.21	-0.0310185	0.925569	0.989984
HIV-1:REJO:250:-_MT942781.1	1130.2	1180.4	899.618	-0.391109	0.420903	0.787144
HIV-1:REJO:250:-_MT942782.1	1130.2	1180.4	899.618	-0.391109	0.420903	0.787144
HIV-1:REJO:250:-_MT942783.1	1130.2	1180.4	899.618	-0.391109	0.420903	0.787144
HIV-1:REJO:250:-_MT942784.1	1130.2	1180.4	899.618	-0.391109	0.420903	0.787144
HIV-1:REJO:250:-_MT942785.1	2067.2	2425.77	2374.21	-0.0310185	0.925569	0.989984
HIV-1:REJO:250:-_MT942786.1	1130.2	1180.4	899.618	-0.391109	0.420903	0.787144
HIV-1:REJO:250:-_MT942787.1	1130.2	1180.4	899.618	-0.391109	0.420903	0.787144
HIV-1:REJO:250:-_MT942788.1	2067.2	2425.77	2374.21	-0.0310185	0.925569	0.989984
HIV-1:REJO:250:-_MT942789.1	2067.2	2425.77	2374.21	-0.0310185	0.925569	0.989984
HIV-1:REJO:250:-_MT942790.1	419.6	2538.08	2309.55	-0.136162	0.604404	0.896985
HIV-1:REJO:250:-_MT942791.1	1107.6	824.386	877.218	0.0888626	0.853446	0.975692
HIV-1:REJO:250:-_MT942792.1	1107.6	824.386	877.218	0.0888626	0.853446	0.975692
HIV-1:REJO:250:-_MT942793.1	419.6	2538.08	2309.55	-0.136162	0.604404	0.896985
HIV-1:REJO:250:-_MT942794.1	419.6	2538.08	2309.55	-0.136162	0.604404	0.896985
HIV-1:REJO:250:-_MT942795.1	419.6	2538.08	2309.55	-0.136162	0.604404	0.896985
HIV-1:REJO:250:-_MT942796.1	981	6507.95	3285.56	-0.985925	0.000166367	0.00189305
HIV-1:REJO:250:-_MT942797.1	1157.2	896.727	726.402	-0.303624	0.502019	0.845237
HIV-1:REJO:250:-_MT942798.1	419.6	2538.08	2309.55	-0.136162	0.604404	0.896985
HIV-1:REJO:250:-_MT942799.1	1157.2	896.727	726.402	-0.303624	0.502019	0.845237
HIV-1:REJO:250:-_MT942800.1	1107.6	824.386	877.218	0.0888626	0.853446	0.975692
HIV-1:REJO:250:-_MT942801.1	2086.2	2997.68	3485.57	0.217599	0.300558	0.67753
HIV-1:REJO:250:-_MT942802.1	2086.2	2997.68	3485.57	0.217599	0.300558	0.67753
HIV-1:REJO:250:-_MT942803.1	2086.2	2997.68	3485.57	0.217599	0.300558	0.67753
HIV-1:REJO:250:-_MT942804.1	2086.2	2997.68	3485.57	0.217599	0.300558	0.67753
HIV-1:REJO:250:-_MT942805.1	2086.2	2997.68	3485.57	0.217599	0.300558	0.67753
HIV-1:REJO:250:-_MT942806.1	2086.2	2997.68	3485.57	0.217599	0.300558	0.67753
HIV-1:REJO:250:-_MT942807.1	1437.8	6014.69	4837.2	-0.314285	0.0854194	0.308973
HIV-1:REJO:250:-_MT942808.1	1437.8	6014.69	4837.2	-0.314285	0.0854194	0.308973
HIV-1:REJO:250:-_MT942809.1	1437.8	6014.69	4837.2	-0.314285	0.0854194	0.308973
HIV-1:REJO:250:-_MT942810.1	1437.8	6014.69	4837.2	-0.314285	0.0854194	0.308973
HIV-1:REJO:250:-_MT942811.1	1437.8	6014.69	4837.2	-0.314285	0.0854194	0.308973
HIV-1:REJO:250:-_MT942812.1	1437.8	6014.69	4837.2	-0.314285	0.0854194	0.308973
HIV-1:REJO:250:-_MT942813.1	1437.8	6014.69	4837.2	-0.314285	0.0854194	0.308973
HIV-1:REJO:250:-_MT942814.1	1437.8	6014.69	4837.2	-0.314285	0.0854194	0.308973
HIV-1:REJO:250:-_MT942815.1	1437.8	6014.69	4837.2	-0.314285	0.0854194	0.308973
HIV-1:REJO:250:-_MT942816.1	1437.8	6014.69	4837.2	-0.314285	0.0854194	0.308973
HIV-1:REJO:250:-_MT942817.1	1437.8	6014.69	4837.2	-0.314285	0.0854194	0.308973
HIV-1:REJO:250:-_MT942818.1	1437.8	6014.69	4837.2	-0.314285	0.0854194	0.308973
HIV-1:REJO:250:-_MT942819.1	1437.8	6014.69	4837.2	-0.314285	0.0854194	0.308973
HIV-1:REJO:250:-_MT942820.1	1437.8	6014.69	4837.2	-0.314285	0.0854194	0.308973
HIV-1:REJO:250:-_MT942821.1	1437.8	6014.69	4837.2	-0.314285	0.0854194	0.308973
HIV-1:REJO:250:-_MT942822.1	1437.8	6014.69	4837.2	-0.314285	0.0854194	0.308973
HIV-1:REJO:250:-_MT942823.1	1437.8	6014.69	4837.2	-0.314285	0.0854194	0.308973
HIV-1:REJO:250:-_MT942824.1	1437.8	6014.69	4837.2	-0.314285	0.0854194	0.308973
HIV-1:REJO:250:-_MT942825.1	1437.8	6014.69	4837.2	-0.314285	0.0854194	0.308973
HIV-1:REJO:250:-_MT942826.1	1120.2	1372.7	1036.12	-0.405885	0.538577	0.86947
HIV-1:REJO:250:-_MT942827.1	1120.2	1372.7	1036.12	-0.405885	0.538577	0.86947
HIV-1:REJO:250:-_MT942828.1	1120.2	1372.7	1036.12	-0.405885	0.538577	0.86947
HIV-1:REJO:250:-_MT942829.1	1120.2	1372.7	1036.12	-0.405885	0.538577	0.86947
HIV-1:REJO:250:-_MT942830.1	1120.2	1372.7	1036.12	-0.405885	0.538577	0.86947
HIV-1:REJO:250:-_MT942831.1	1120.2	1372.7	1036.12	-0.405885	0.538577	0.86947
HIV-1:REJO:250:-_MT942832.1	1120.2	1372.7	1036.12	-0.405885	0.538577	0.86947
HIV-1:REJO:250:-_MT942833.1	1120.2	1372.7	1036.12	-0.405885	0.538577	0.86947
HIV-1:REJO:250:-_MT942834.1	1120.2	1372.7	1036.12	-0.405885	0.538577	0.86947
HIV-1:REJO:250:-_MT942835.1	1120.2	1372.7	1036.12	-0.405885	0.538577	0.86947
HIV-1:REJO:250:-_MT942836.1	2348.2	12254.8	10925.6	-0.165661	0.297869	0.673653
HIV-1:REJO:250:-_MT942837.1	2348.2	12254.8	10925.6	-0.165661	0.297869	0.673653
HIV-1:REJO:250:-_MT942838.1	2348.2	12254.8	10925.6	-0.165661	0.297869	0.673653
HIV-1:REJO:250:-_MT942839.1	2348.2	12254.8	10925.6	-0.165661	0.297869	0.673653
HIV-1:REJO:250:-_MT942840.1	2348.2	12254.8	10925.6	-0.165661	0.297869	0.673653
HIV-1:REJO:250:-_MT942841.1	2348.2	12254.8	10925.6	-0.165661	0.297869	0.673653
HIV-1:REJO:250:-_MT942842.1	1790.4	6036.22	4984.31	-0.276279	0.057339	0.234797
HIV-1:REJO:250:-_MT942843.1	1790.4	6036.22	4984.31	-0.276279	0.057339	0.234797
HIV-1:REJO:250:-_MT942844.1	1790.4	6036.22	4984.31	-0.276279	0.057339	0.234797
HIV-1:REJO:250:-_MT942845.1	1790.4	6036.22	4984.31	-0.276279	0.057339	0.234797
HIV-1:REJO:250:-_MT942846.1	1790.4	6036.22	4984.31	-0.276279	0.057339	0.234797
HIV-1:REJO:250:-_MT942847.1	1790.4	6036.22	4984.31	-0.276279	0.057339	0.234797
HIV-1:REJO:250:-_MT942848.1	1790.4	6036.22	4984.31	-0.276279	0.057339	0.234797
HIV-1:REJO:250:-_MT942849.1	1790.4	6036.22	4984.31	-0.276279	0.057339	0.234797
HIV-1:REJO:250:-_MT942850.1	1790.4	6036.22	4984.31	-0.276279	0.057339	0.234797
HIV-1:REJO:250:-_MT942851.1	1790.4	6036.22	4984.31	-0.276279	0.057339	0.234797
HIV-1:REJO:250:-_MT942852.1	1790.4	6036.22	4984.31	-0.276279	0.057339	0.234797
HIV-1:REJO:250:-_MT942853.1	1790.4	6036.22	4984.31	-0.276279	0.057339	0.234797
HIV-1:REJO:250:-_MT942854.1	1790.4	6036.22	4984.31	-0.276279	0.057339	0.234797
HIV-1:REJO:250:-_MT942855.1	1790.4	6036.22	4984.31	-0.276279	0.057339	0.234797
HIV-1:REJO:250:-_MT942856.1	1910	5608.57	5109.29	-0.1346	0.410398	0.782468
HIV-1:REJO:250:-_MT942857.1	1910	5608.57	5109.29	-0.1346	0.410398	0.782468
HIV-1:REJO:250:-_MT942858.1	1910	5608.57	5109.29	-0.1346	0.410398	0.782468
HIV-1:REJO:250:-_MT942859.1	1910	5608.57	5109.29	-0.1346	0.410398	0.782468
HIV-1:REJO:250:-_MT942860.1	1910	5608.57	5109.29	-0.1346	0.410398	0.782468
HIV-1:REJO:250:-_MT942861.1	1910	5608.57	5109.29	-0.1346	0.410398	0.782468
HIV-1:REJO:250:-_MT942862.1	1790.4	6036.22	4984.31	-0.276279	0.057339	0.234797
HIV-1:REJO:250:-_MT942863.1	1790.4	6036.22	4984.31	-0.276279	0.057339	0.234797
HIV-1:REJO:250:-_MT942864.1	1790.4	6036.22	4984.31	-0.276279	0.057339	0.234797
HIV-1:REJO:250:-_MT942865.1	1790.4	6036.22	4984.31	-0.276279	0.057339	0.234797
HIV-1:REJO:250:-_MT942866.1	1790.4	6036.22	4984.31	-0.276279	0.057339	0.234797
HIV-1:REJO:250:-_MT942867.1	1426.6	1905.42	1633.73	-0.221887	0.523886	0.859138
HIV-1:REJO:250:-_MT942868.1	1426.6	1905.42	1633.73	-0.221887	0.523886	0.859138
HIV-1:REJO:250:-_MT942869.1	1426.6	1905.42	1633.73	-0.221887	0.523886	0.859138
HIV-1:REJO:250:-_MT942870.1	1426.6	1905.42	1633.73	-0.221887	0.523886	0.859138
HIV-1:REJO:250:-_MT942871.1	1426.6	1905.42	1633.73	-0.221887	0.523886	0.859138
HIV-1:REJO:250:-_MT942872.1	1426.6	1905.42	1633.73	-0.221887	0.523886	0.859138
HIV-1:REJO:250:-_MT942873.1	1426.6	1905.42	1633.73	-0.221887	0.523886	0.859138
HIV-1:REJO:250:-_MT942874.1	1426.6	1905.42	1633.73	-0.221887	0.523886	0.859138
HIV-1:REJO:250:-_MT942875.1	1178.4	1434.05	1289.37	-0.153343	0.800077	0.963978
HIV-1:REJO:250:-_MT942876.1	1178.4	1434.05	1289.37	-0.153343	0.800077	0.963978
HIV-1:REJO:250:-_MT942877.1	1094.2	1192.3	1432.27	0.264567	0.611035	0.900692
HIV-1:REJO:250:-_MT942878.1	1178.4	1434.05	1289.37	-0.153343	0.800077	0.963978
HIV-1:REJO:250:-_MT942879.1	1178.4	1434.05	1289.37	-0.153343	0.800077	0.963978
HIV-1:REJO:250:-_MT942880.1	1178.4	1434.05	1289.37	-0.153343	0.800077	0.963978
HIV-1:REJO:250:-_MT942881.1	1178.4	1434.05	1289.37	-0.153343	0.800077	0.963978
HIV-1:REJO:250:-_MT942882.1	1178.4	1434.05	1289.37	-0.153343	0.800077	0.963978
HIV-1:REJO:250:-_MT942883.1	1178.4	1434.05	1289.37	-0.153343	0.800077	0.963978
HIV-1:REJO:250:-_MT942884.1	1178.4	1434.05	1289.37	-0.153343	0.800077	0.963978
HIV-1:REJO:250:-_MT942885.1	1178.4	1434.05	1289.37	-0.153343	0.800077	0.963978
HIV-1:REJO:250:-_MT942886.1	2075.2	2774.51	2859.16	0.0432313	0.882941	0.980503
HIV-1:REJO:250:-_MT942887.1	1178.4	1434.05	1289.37	-0.153343	0.800077	0.963978
HIV-1:REJO:250:-_MT942888.1	978.4	1170.09	553.864	-1.07931	0.393828	0.769568
HIV-1:REJO:250:-_MT942889.1	1405.4	2866.07	2267	-0.338126	0.370259	0.750611
HIV-1:REJO:250:-_MT942890.1	1405.4	2866.07	2267	-0.338126	0.370259	0.750611
HIV-1:REJO:250:-_MT942891.1	1405.4	2866.07	2267	-0.338126	0.370259	0.750611
HIV-1:REJO:250:-_MT942892.1	1405.4	2866.07	2267	-0.338126	0.370259	0.750611
HIV-1:REJO:250:-_MT942893.1	1405.4	2866.07	2267	-0.338126	0.370259	0.750611
HIV-1:REJO:250:-_MT942894.1	1405.4	2866.07	2267	-0.338126	0.370259	0.750611
HIV-1:REJO:250:-_MT942895.1	1405.4	2866.07	2267	-0.338126	0.370259	0.750611
HIV-1:REJO:250:-_MT942896.1	1405.4	2866.07	2267	-0.338126	0.370259	0.750611
HIV-1:REJO:250:-_MT942897.1	1405.4	2866.07	2267	-0.338126	0.370259	0.750611
HIV-1:REJO:250:-_MT942898.1	1405.4	2866.07	2267	-0.338126	0.370259	0.750611
HIV-1:REJO:250:-_MT942899.1	1641.6	1677.48	894.199	-0.90805	0.080052	0.295057
HIV-1:REJO:250:-_MT942900.1	1641.6	1677.48	894.199	-0.90805	0.080052	0.295057
HIV-1:REJO:250:-_MT942901.1	1737.6	1680.54	2339.6	0.477286	0.105008	0.355937
HIV-1:REJO:250:-_MT942902.1	1641.6	1677.48	894.199	-0.90805	0.080052	0.295057
HIV-1:REJO:250:-_MT942903.1	1641.6	1677.48	894.199	-0.90805	0.080052	0.295057
HIV-1:REJO:250:-_MT942904.1	1641.6	1677.48	894.199	-0.90805	0.080052	0.295057
HIV-1:REJO:250:-_MT942905.1	1641.6	1677.48	894.199	-0.90805	0.080052	0.295057
HIV-1:REJO:250:-_MT942906.1	1641.6	1677.48	894.199	-0.90805	0.080052	0.295057
HIV-1:REJO:250:-_MT942907.1	1641.6	1677.48	894.199	-0.90805	0.080052	0.295057
HIV-1:REJO:250:-_MT942908.1	1641.6	1677.48	894.199	-0.90805	0.080052	0.295057
HIV-1:REJO:250:-_MT942909.1	1641.6	1677.48	894.199	-0.90805	0.080052	0.295057
HIV-1:REJO:250:-_MT942910.1	1641.6	1677.48	894.199	-0.90805	0.080052	0.295057
HIV-1:REJO:250:-_MT942911.1	1641.6	1677.48	894.199	-0.90805	0.080052	0.295057
HIV-1:REJO:250:-_MT942912.1	1641.6	1677.48	894.199	-0.90805	0.080052	0.295057
HIV-1:REJO:250:-_MT942913.1	1641.6	1677.48	894.199	-0.90805	0.080052	0.295057
HIV-1:REJO:250:-_MT942914.1	1641.6	1677.48	894.199	-0.90805	0.080052	0.295057
HIV-1:REJO:250:-_MT942915.1	1008.4	1153.15	1450.06	0.330662	0.512174	0.850174
HIV-1:REJO:250:-_MT942916.1	1146.8	1284.04	1332.05	0.052725	0.895395	0.983067
HIV-1:REJO:250:-_MT942917.1	1008.4	1153.15	1450.06	0.330662	0.512174	0.850174
HIV-1:REJO:250:-_MT942918.1	1008.4	1153.15	1450.06	0.330662	0.512174	0.850174
HIV-1:REJO:250:-_MT942919.1	1008.4	1153.15	1450.06	0.330662	0.512174	0.850174
HIV-1:REJO:250:-_MT942920.1	1008.4	1153.15	1450.06	0.330662	0.512174	0.850174
HIV-1:REJO:250:-_MT942921.1	1008.4	1153.15	1450.06	0.330662	0.512174	0.850174
HIV-1:REJO:250:-_MT942922.1	1146.8	1284.04	1332.05	0.052725	0.895395	0.983067
HIV-1:REJO:250:-_MT942923.1	1146.8	1284.04	1332.05	0.052725	0.895395	0.983067
HIV-1:REJO:250:-_MT942924.1	1146.8	1284.04	1332.05	0.052725	0.895395	0.983067
HIV-1:REJO:250:-_MT942925.1	888	1125.94	1303.47	0.21133	0.61267	0.901754
HIV-1:REJO:250:-_MT942926.1	1146.8	1284.04	1332.05	0.052725	0.895395	0.983067
HIV-1:REJO:250:-_MT942927.1	1146.8	1284.04	1332.05	0.052725	0.895395	0.983067
HIV-1:REJO:250:-_MT942928.1	1993.2	9233.05	7033.82	-0.392454	0.0684725	0.268739
HIV-1:REJO:250:-_MT942929.1	1993.2	9233.05	7033.82	-0.392454	0.0684725	0.268739
HIV-1:REJO:250:-_MT942930.1	1993.2	9233.05	7033.82	-0.392454	0.0684725	0.268739
HIV-1:REJO:250:-_MT942931.1	1993.2	9233.05	7033.82	-0.392454	0.0684725	0.268739
HIV-1:REJO:250:-_MT942932.1	1186	1547.03	853.642	-0.857836	0.367989	0.747846
HIV-1:REJO:250:-_MT942933.1	973.4	853.297	1943.91	1.18822	0.0014538	0.0123153
HIV-1:REJO:250:-_MT942934.1	973.4	853.297	1943.91	1.18822	0.0014538	0.0123153
HIV-1:REJO:250:-_MT942935.1	973.4	853.297	1943.91	1.18822	0.0014538	0.0123153
HIV-1:REJO:250:-_MT942936.1	973.4	853.297	1943.91	1.18822	0.0014538	0.0123153
HIV-1:REJO:250:-_MT942937.1	973.4	853.297	1943.91	1.18822	0.0014538	0.0123153
HIV-1:REJO:250:-_MT942938.1	973.4	853.297	1943.91	1.18822	0.0014538	0.0123153
HIV-1:REJO:250:-_MT942939.1	973.4	853.297	1943.91	1.18822	0.0014538	0.0123153
HIV-1:REJO:250:-_MT942940.1	973.4	853.297	1943.91	1.18822	0.0014538	0.0123153
HIV-1:REJO:250:-_MT942941.1	973.4	853.297	1943.91	1.18822	0.0014538	0.0123153
HIV-1:REJO:250:-_MT942942.1	973.4	853.297	1943.91	1.18822	0.0014538	0.0123153
HIV-1:REJO:250:-_MT942943.1	973.4	853.297	1943.91	1.18822	0.0014538	0.0123153
HIV-1:REJO:250:-_MT942944.1	973.4	853.297	1943.91	1.18822	0.0014538	0.0123153
HIV-1:REJO:250:-_MT942945.1	973.4	853.297	1943.91	1.18822	0.0014538	0.0123153
HIV-1:REJO:250:-_MT942946.1	973.4	853.297	1943.91	1.18822	0.0014538	0.0123153
HIV-1:REJO:250:-_MT942947.1	786	724.679	559.204	-0.374213	0.71667	0.937872
HIV-1:REJO:250:-_MT942948.1	786	724.679	559.204	-0.374213	0.71667	0.937872
HIV-1:REJO:250:-_MT942949.1	786	724.679	559.204	-0.374213	0.71667	0.937872
HIV-1:REJO:250:-_MT942950.1	786	724.679	559.204	-0.374213	0.71667	0.937872
HIV-1:REJO:250:-_MT942951.1	786	724.679	559.204	-0.374213	0.71667	0.937872
HIV-1:REJO:250:-_MT942952.1	786	724.679	559.204	-0.374213	0.71667	0.937872
HIV-1:REJO:250:-_MT942953.1	786	724.679	559.204	-0.374213	0.71667	0.937872
HIV-1:REJO:250:-_MT942954.1	786	724.679	559.204	-0.374213	0.71667	0.937872
HIV-1:REJO:250:-_MT942955.1	786	724.679	559.204	-0.374213	0.71667	0.937872
HIV-1:REJO:250:-_MT942956.1	786	724.679	559.204	-0.374213	0.71667	0.937872
HIV-1:REJO:250:-_MT942957.1	786	724.679	559.204	-0.374213	0.71667	0.937872
HIV-1:REJO:250:-_MT942958.1	786	724.679	559.204	-0.374213	0.71667	0.937872
HIV-1:REJO:250:-_MT942959.1	786	724.679	559.204	-0.374213	0.71667	0.937872
HIV-1:REJO:250:-_MT942960.1	786	724.679	559.204	-0.374213	0.71667	0.937872
HIV-1:REJO:250:-_MT942961.1	1259.6	7869.35	7298.13	-0.108752	0.616369	0.903436
HIV-1:REJO:250:-_MT942962.1	1259.6	7869.35	7298.13	-0.108752	0.616369	0.903436
HIV-1:REJO:250:-_MT942963.1	1259.6	7869.35	7298.13	-0.108752	0.616369	0.903436
HIV-1:REJO:250:-_MT942964.1	1259.6	7869.35	7298.13	-0.108752	0.616369	0.903436
HIV-1:REJO:250:-_MT942965.1	1259.6	7869.35	7298.13	-0.108752	0.616369	0.903436
HIV-1:REJO:250:-_MT942966.1	1259.6	7869.35	7298.13	-0.108752	0.616369	0.903436
HIV-1:REJO:250:-_MT942967.1	1259.6	7869.35	7298.13	-0.108752	0.616369	0.903436
HIV-1:REJO:250:-_MT942968.1	1259.6	7869.35	7298.13	-0.108752	0.616369	0.903436
HIV-1:REJO:250:-_MT942969.1	1259.6	7869.35	7298.13	-0.108752	0.616369	0.903436
HIV-1:REJO:250:-_MT942970.1	1259.6	7869.35	7298.13	-0.108752	0.616369	0.903436
HIV-1:REJO:250:-_MT942971.1	1259.6	7869.35	7298.13	-0.108752	0.616369	0.903436
HIV-1:REJO:250:-_MT942972.1	1259.6	7869.35	7298.13	-0.108752	0.616369	0.903436
HIV-1:REJO:250:-_MW006052.1	1076.2	8220.14	5674.17	-0.534756	2.44048e-05	0.000333524
HIV-1:REJO:250:-_MW006053.1	812.2	6292.65	5283.94	-0.252071	0.396914	0.772247
HIV-1:REJO:250:-_MW006054.1	1648.4	1621.2	1240.02	-0.386899	0.295897	0.671286
HIV-1:REJO:250:-_MW006055.1	1272.2	9357.76	8049.8	-0.217155	0.248259	0.604992
HIV-1:REJO:250:-_MW006056.1	1506.6	9473.98	6713.96	-0.496831	0.00173473	0.0144416
HIV-1:REJO:250:-_MW006057.1	1278.4	11690.1	9270.38	-0.334627	0.0303267	0.148042
HIV-1:REJO:250:-_MW006058.1	916	6978.02	5744.97	-0.280456	0.131438	0.408217
HIV-1:REJO:250:-_MW006059.1	1284.2	10298.2	8264.34	-0.31741	0.0106625	0.0639021
HIV-1:REJO:250:-_MW006060.1	921	6552.32	4696.49	-0.480485	0.045868	0.197327
HIV-1:REJO:250:-_MW006061.1	916.2	5987.83	4419.5	-0.438175	0.00247206	0.0191955
HIV-1:REJO:250:-_MW006062.1	1014	1686.78	723.674	-1.22159	0.166699	0.475504
HIV-1:REJO:250:-_MW006063.1	1119.6	1103.64	777.085	-0.505856	0.491828	0.841572
HIV-1:REJO:250:-_MW006064.1	1051.2	7646.94	7214.01	-0.0840166	0.570024	0.883494
HIV-1:REJO:250:-_MW006065.1	1642.2	13101.8	9278.79	-0.497733	7.14272e-06	0.000103895
HIV-1:REJO:250:-_MW006066.1	1681.2	10466.5	9507.19	-0.138673	0.314319	0.691183
HIV-1:REJO:250:-_MW006067.1	1324.6	10384.6	7857.24	-0.402322	0.0104932	0.0630199
HIV-1:REJO:250:-_MW006068.1	1020	8584.82	6749.81	-0.346973	0.00482606	0.0334507
HIV-1:REJO:250:-_MW006069.1	806.8	5009.64	3066.71	-0.708055	0.0016431	0.01373
HIV-1:REJO:250:-_MW006070.1	1036.6	6516.99	4089.89	-0.672151	0.000116614	0.00136147
HIV-1:REJO:250:-_MW006071.1	672.4	2661.43	1702.44	-0.644445	0.0541984	0.224641
HIV-1:REJO:250:-_MW006072.1	1405.8	1505.99	1909.31	0.342248	0.504476	0.846423
HIV-1:REJO:250:-_MW006073.1	2068.8	13213.3	9521.72	-0.472673	0.00481906	0.0334123
HIV-1:REJO:250:-_MW006074.1	1768.2	10720.5	7333.23	-0.54791	0.00248784	0.0193129
HIV-1:REJO:250:-_MW006075.1	984	2819.71	1818.56	-0.632764	0.0378558	0.170989
HIV-1:REJO:250:-_MW006076.1	2184.6	7854.99	8554.96	0.12316	0.306414	0.682466
HIV-1:REJO:250:-_MW006077.1	1032	3601.14	3206.85	-0.167263	0.495771	0.844516
HIV-1:REJO:250:-_MW006078.1	1307.4	8986.35	7114.63	-0.336888	0.00233384	0.0183689
HIV-1:REJO:250:-_MW006079.1	931.6	7459.16	4925.87	-0.598721	0.000213227	0.00238834
HIV-1:REJO:250:-_MW006080.1	1484.4	12301.5	9818.41	-0.325339	0.00825622	0.0520645
HIV-1:REJO:250:-_MW006081.1	1750.6	14686.5	8953.98	-0.713877	4.59858e-13	1.32947e-11
HIV-1:REJO:250:-_MW018130.1	444	465.857	664.816	0.512595	0.646307	0.917215
HIV-1:REJO:250:-_MW018132.1	1914.2	3505.89	3474.22	-0.0129804	0.947546	0.994708
HIV-1:REJO:250:-_MW018133.1	294	237.292	543.003	1.19417	0.158754	0.462516
HIV-1:REJO:250:-_MW018134.1	444	465.857	664.816	0.512595	0.646307	0.917215
HIV-1:REJO:250:-_MW018135.1	433.2	978.762	581.337	-0.751478	0.437147	0.800533
HIV-1:REJO:250:-_MW018136.1	433.2	978.762	581.337	-0.751478	0.437147	0.800533
HIV-1:REJO:250:-_MW018137.1	383.4	262.852	652.426	1.31069	0.0237948	0.123439
HIV-1:REJO:250:-_MW062966.1	1433	9231.03	6581.76	-0.48808	0.003115	0.0225784
HIV-1:REJO:250:-_MW062967.1	1433	9231.03	6581.76	-0.48808	0.003115	0.0225784
HIV-1:REJO:250:-_MW062968.1	669.8	5072.37	4166.45	-0.283867	0.213496	0.555491
HIV-1:REJO:250:-_MW062969.1	1025.8	7020.75	5467.85	-0.360727	0.0640611	0.255822
HIV-1:REJO:250:-_MW062970.1	739	5470.27	5179.9	-0.078697	0.616811	0.903436
HIV-1:REJO:250:-_MW062971.1	1156.4	6778.32	5615.64	-0.271471	0.142666	0.431355
HIV-1:REJO:250:-_MW062972.1	696.6	5197.78	4892.5	-0.087299	0.803147	0.965148
HIV-1:REJO:250:-_MW062973.1	839	1031	904.626	-0.188411	0.748854	0.945904
HIV-1:REJO:250:-_MW062974.1	839	1031	904.626	-0.188411	0.748854	0.945904
HIV-1:REJO:250:-_MW062975.1	839	1031	904.626	-0.188411	0.748854	0.945904
HIV-1:REJO:250:-_MW062976.1	839	1031	904.626	-0.188411	0.748854	0.945904
HIV-1:REJO:250:-_MW062977.1	839	1031	904.626	-0.188411	0.748854	0.945904
HIV-1:REJO:250:-_MW062978.1	839	1031	904.626	-0.188411	0.748854	0.945904
HIV-1:REJO:250:-_MW062979.1	839	1031	904.626	-0.188411	0.748854	0.945904
HIV-1:REJO:250:-_MW062980.1	839	1031	904.626	-0.188411	0.748854	0.945904
HIV-1:REJO:250:-_MW062981.1	839	1031	904.626	-0.188411	0.748854	0.945904
HIV-1:REJO:250:-_MW062982.1	839	1031	904.626	-0.188411	0.748854	0.945904
HIV-1:REJO:250:-_MW062983.1	839	1031	904.626	-0.188411	0.748854	0.945904
HIV-1:REJO:250:-_MW062984.1	839	1031	904.626	-0.188411	0.748854	0.945904
HIV-1:REJO:250:-_MW062985.1	839	1031	904.626	-0.188411	0.748854	0.945904
HIV-1:REJO:250:-_MW062986.1	839	1031	904.626	-0.188411	0.748854	0.945904
HIV-1:REJO:250:-_MW062987.1	839	1031	904.626	-0.188411	0.748854	0.945904
HIV-1:REJO:250:-_MW062988.1	839	1031	904.626	-0.188411	0.748854	0.945904
HIV-1:REJO:250:-_MW062989.1	839	1031	904.626	-0.188411	0.748854	0.945904
HIV-1:REJO:250:-_MW062990.1	839	1031	904.626	-0.188411	0.748854	0.945904
HIV-1:REJO:250:-_MW062991.1	839	1031	904.626	-0.188411	0.748854	0.945904
HIV-1:REJO:250:-_MW062992.1	632	6847.28	6275.71	-0.125803	0.454905	0.815236
HIV-1:REJO:250:-_MW062993.1	632	6847.28	6275.71	-0.125803	0.454905	0.815236
HIV-1:REJO:250:-_MW062994.1	888	8595.39	6024.81	-0.512651	0.000602982	0.00609325
HIV-1:REJO:250:-_MW062995.1	632	6847.28	6275.71	-0.125803	0.454905	0.815236
HIV-1:REJO:250:-_MW062996.1	632	6847.28	6275.71	-0.125803	0.454905	0.815236
HIV-1:REJO:250:-_MW062997.1	632	6847.28	6275.71	-0.125803	0.454905	0.815236
HIV-1:REJO:250:-_MW062998.1	632	6847.28	6275.71	-0.125803	0.454905	0.815236
HIV-1:REJO:250:-_MW062999.1	632	6847.28	6275.71	-0.125803	0.454905	0.815236
HIV-1:REJO:250:-_MW063000.1	785.4	3563.03	4248.13	0.253611	0.311238	0.687114
HIV-1:REJO:250:-_MW063001.1	785.4	3563.03	4248.13	0.253611	0.311238	0.687114
HIV-1:REJO:250:-_MW063002.1	785.4	3563.03	4248.13	0.253611	0.311238	0.687114
HIV-1:REJO:250:-_MW063003.1	785.4	3563.03	4248.13	0.253611	0.311238	0.687114
HIV-1:REJO:250:-_MW063004.1	785.4	3563.03	4248.13	0.253611	0.311238	0.687114
HIV-1:REJO:250:-_MW063005.1	687.6	4057.48	3172.24	-0.355071	0.137053	0.419724
HIV-1:REJO:250:-_MW063006.1	1447.8	1907.42	1865.48	-0.0321216	0.932979	0.990992
HIV-1:REJO:250:-_MW063007.1	1447.8	1907.42	1865.48	-0.0321216	0.932979	0.990992
HIV-1:REJO:250:-_MW063008.1	1359.2	1957.67	639.759	-1.61399	0.00264248	0.0203966
HIV-1:REJO:250:-_MW063009.1	1359.2	1957.67	639.759	-1.61399	0.00264248	0.0203966
HIV-1:REJO:250:-_MW063010.1	1103	2540.81	1668.42	-0.606757	0.170504	0.482622
HIV-1:REJO:250:-_MW063011.1	1103	2540.81	1668.42	-0.606757	0.170504	0.482622
HIV-1:REJO:250:-_MW063012.1	1103	2540.81	1668.42	-0.606757	0.170504	0.482622
HIV-1:REJO:250:-_MW063013.1	1001	1590.46	866.11	-0.877131	0.0184192	0.0999434
HIV-1:REJO:250:-_MW063014.1	1103	2540.81	1668.42	-0.606757	0.170504	0.482622
HIV-1:REJO:250:-_MW063015.1	1103	2540.81	1668.42	-0.606757	0.170504	0.482622
HIV-1:REJO:250:-_MW063016.1	1103	2540.81	1668.42	-0.606757	0.170504	0.482622
HIV-1:REJO:250:-_MW063017.1	1103	2540.81	1668.42	-0.606757	0.170504	0.482622
HIV-1:REJO:250:-_MW063018.1	1103	2540.81	1668.42	-0.606757	0.170504	0.482622
HIV-1:REJO:250:-_MW063019.1	1103	2540.81	1668.42	-0.606757	0.170504	0.482622
HIV-1:REJO:250:-_MW063020.1	1103	2540.81	1668.42	-0.606757	0.170504	0.482622
HIV-1:REJO:250:-_MW063021.1	1103	2540.81	1668.42	-0.606757	0.170504	0.482622
HIV-1:REJO:250:-_MW063022.1	1103	2540.81	1668.42	-0.606757	0.170504	0.482622
HIV-1:REJO:250:-_MW063023.1	1103	2540.81	1668.42	-0.606757	0.170504	0.482622
HIV-1:REJO:250:-_MW063024.1	1001	1590.46	866.11	-0.877131	0.0184192	0.0999434
HIV-1:REJO:250:-_MW063025.1	1309.2	10566.7	8054.59	-0.391618	0.00135221	0.0116495
HIV-1:REJO:250:-_MW063026.1	1309.2	10566.7	8054.59	-0.391618	0.00135221	0.0116495
HIV-1:REJO:250:-_MW063027.1	1309.2	10566.7	8054.59	-0.391618	0.00135221	0.0116495
HIV-1:REJO:250:-_MW063028.1	1309.2	10566.7	8054.59	-0.391618	0.00135221	0.0116495
HIV-1:REJO:250:-_MW063029.1	1309.2	10566.7	8054.59	-0.391618	0.00135221	0.0116495
HIV-1:REJO:250:-_MW063030.1	1309.2	10566.7	8054.59	-0.391618	0.00135221	0.0116495
HIV-1:REJO:250:-_MW063031.1	1629	13847.5	12068.2	-0.198404	0.154575	0.455151
HIV-1:REJO:250:-_MW063032.1	1309.2	10566.7	8054.59	-0.391618	0.00135221	0.0116495
HIV-1:REJO:250:-_MW063033.1	1309.2	10566.7	8054.59	-0.391618	0.00135221	0.0116495
HIV-1:REJO:250:-_MW063034.1	1309.2	10566.7	8054.59	-0.391618	0.00135221	0.0116495
HIV-1:REJO:250:-_MW063035.1	1309.2	10566.7	8054.59	-0.391618	0.00135221	0.0116495
HIV-1:REJO:250:-_MW063036.1	1004	7928.9	5634.72	-0.492825	0.0523655	0.218588
HIV-1:REJO:250:-_MW063037.1	1309.2	10566.7	8054.59	-0.391618	0.00135221	0.0116495
HIV-1:REJO:250:-_MW063038.1	1309.2	10566.7	8054.59	-0.391618	0.00135221	0.0116495
HIV-1:REJO:250:-_MW063039.1	1309.2	10566.7	8054.59	-0.391618	0.00135221	0.0116495
HIV-1:REJO:250:-_MW063040.1	1309.2	10566.7	8054.59	-0.391618	0.00135221	0.0116495
HIV-1:REJO:250:-_MW063041.1	1309.2	10566.7	8054.59	-0.391618	0.00135221	0.0116495
HIV-1:REJO:250:-_MW063042.1	1139.8	9717.69	8890.63	-0.128318	0.728936	0.937872
HIV-1:REJO:250:-_MW063043.1	1309.2	10566.7	8054.59	-0.391618	0.00135221	0.0116495
HIV-1:REJO:250:-_MW063044.1	1309.2	10566.7	8054.59	-0.391618	0.00135221	0.0116495
HIV-1:REJO:250:-_MW063045.1	1309.2	10566.7	8054.59	-0.391618	0.00135221	0.0116495
HIV-1:REJO:250:-_MW063046.1	792.6	6564.75	4558.99	-0.526033	0.0186048	0.100816
HIV-1:REJO:250:-_MW063047.1	1309.2	10566.7	8054.59	-0.391618	0.00135221	0.0116495
HIV-1:REJO:250:-_MW063048.1	1638	2297.3	1753.72	-0.389846	0.207121	0.547593
HIV-1:REJO:250:-_MW063049.1	1446.8	1526.8	1503.42	-0.0224728	0.963728	0.995988
HIV-1:REJO:250:-_MW063050.1	1011.2	8574.09	7247.93	-0.242425	0.0359992	0.164045
HIV-1:REJO:250:-_MW063051.1	1011.2	8574.09	7247.93	-0.242425	0.0359992	0.164045
HIV-1:REJO:250:-_MW063052.1	1011.2	8574.09	7247.93	-0.242425	0.0359992	0.164045
HIV-1:REJO:250:-_MW063053.1	999.6	2207.37	1994.03	-0.14642	0.719424	0.937872
HIV-1:REJO:250:-_MW063054.1	999.6	2207.37	1994.03	-0.14642	0.719424	0.937872
HIV-1:REJO:250:-_MW063055.1	999.6	2207.37	1994.03	-0.14642	0.719424	0.937872
HIV-1:REJO:250:-_MW063056.1	999.6	2207.37	1994.03	-0.14642	0.719424	0.937872
HIV-1:REJO:250:-_MW063057.1	999.6	2207.37	1994.03	-0.14642	0.719424	0.937872
HIV-1:REJO:250:-_MW063058.1	999.6	2207.37	1994.03	-0.14642	0.719424	0.937872
HIV-1:REJO:250:-_MW063059.1	999.6	2207.37	1994.03	-0.14642	0.719424	0.937872
HIV-1:REJO:250:-_MW063060.1	1436	3445.75	3417.48	-0.0118552	0.948893	0.994875
HIV-1:REJO:250:-_MW063061.1	999.6	2207.37	1994.03	-0.14642	0.719424	0.937872
HIV-1:REJO:250:-_MW063062.1	999.6	2207.37	1994.03	-0.14642	0.719424	0.937872
HIV-1:REJO:250:-_MW063063.1	999.6	2207.37	1994.03	-0.14642	0.719424	0.937872
HIV-1:REJO:250:-_MW063064.1	999.6	2207.37	1994.03	-0.14642	0.719424	0.937872
HIV-1:REJO:250:-_MW063065.1	999.6	2207.37	1994.03	-0.14642	0.719424	0.937872
HIV-1:REJO:250:-_MW063066.1	1628.6	1800.77	924.291	-0.962359	0.105013	0.355937
HIV-1:REJO:250:-_MW063067.1	1628.6	1800.77	924.291	-0.962359	0.105013	0.355937
HIV-1:REJO:250:-_MW063068.1	1628.6	1800.77	924.291	-0.962359	0.105013	0.355937
HIV-1:REJO:250:-_MW063069.1	1292.6	1047.69	1217.94	0.217194	0.817468	0.968045
HIV-1:REJO:250:-_MW063070.1	917.6	8548.75	5945.8	-0.523851	0.000653823	0.00657377
HIV-1:REJO:250:-_MW063071.1	1577.6	2040.37	1129	-0.854061	0.046946	0.200979
HIV-1:REJO:250:-_MW063072.1	1738	2426.53	1693.47	-0.518842	0.247752	0.60406
HIV-1:REJO:250:-_MW063073.1	1341	2084.56	1832.82	-0.185721	0.599052	0.893896
HIV-1:REJO:250:-_MW063074.1	1569	2373.76	2267.59	-0.0659101	0.828027	0.972474
HIV-1:REJO:250:-_MW063075.1	1662.6	2339.52	2385.28	0.0278509	0.889909	0.982518
HIV-1:REJO:250:-_MW063076.1	1777.8	2454.67	1919.11	-0.354982	0.343327	0.726425
HIV-1:REJO:250:-_MW063077.1	1217.2	3259.82	1934.13	-0.753134	0.0569827	0.233859
HIV-1:REJO:250:-_MW063078.1	1271	2237.5	2215.67	-0.0143842	0.968056	0.996333
HIV-1:REJO:250:-_MW063079.1	853.2	1103.06	690.913	-0.675197	0.189519	0.515988
HIV-1:REJO:250:-_MW063080.1	1418	1377.95	1782.5	0.371827	0.477283	0.830452
HIV-1:REJO:250:-_MW063081.1	1931.8	2065.79	1873.37	-0.141181	0.65001	0.919412
HIV-1:REJO:250:-_MW063082.1	1520.6	3311.92	2963.87	-0.160167	0.509913	0.84875
HIV-1:REJO:250:-_MW063083.1	1520.6	3311.92	2963.87	-0.160167	0.509913	0.84875
HIV-1:REJO:250:-_MW063084.1	1027.6	2077.06	1347.19	-0.624668	0.580388	0.887755
HIV-1:REJO:250:-_MW063085.1	1788.6	3171.39	2066.14	-0.618279	0.0495311	0.209963
HIV-1:REJO:250:-_MW063086.1	1653.8	1708.01	1959.67	0.198399	0.61341	0.902207
HIV-1:REJO:250:-_MW063087.1	1653.8	1708.01	1959.67	0.198399	0.61341	0.902207
HIV-1:REJO:250:-_MW063088.1	1653.8	1708.01	1959.67	0.198399	0.61341	0.902207
HIV-1:REJO:250:-_MW063089.1	1653.8	1708.01	1959.67	0.198399	0.61341	0.902207
HIV-1:REJO:250:-_MW063090.1	1653.8	1708.01	1959.67	0.198399	0.61341	0.902207
HIV-1:REJO:250:-_MW063091.1	1653.8	1708.01	1959.67	0.198399	0.61341	0.902207
HIV-1:REJO:250:-_MW063092.1	1653.8	1708.01	1959.67	0.198399	0.61341	0.902207
HIV-1:REJO:250:-_MW063093.1	1653.8	1708.01	1959.67	0.198399	0.61341	0.902207
HIV-1:REJO:250:-_MW063094.1	1174.6	10424.2	8711.91	-0.258888	0.0225884	0.118095
HIV-1:REJO:250:-_MW063095.1	1174.6	10424.2	8711.91	-0.258888	0.0225884	0.118095
HIV-1:REJO:250:-_MW063096.1	1174.6	10424.2	8711.91	-0.258888	0.0225884	0.118095
HIV-1:REJO:250:-_MW063097.1	1033.6	9796.78	7368.18	-0.410969	0.0166207	0.0916332
HIV-1:REJO:250:-_MW063098.1	1174.6	10424.2	8711.91	-0.258888	0.0225884	0.118095
HIV-1:REJO:250:-_MW063099.1	1124	2760.18	2559.01	-0.109192	0.72841	0.937872
HIV-1:REJO:250:-_MW063100.1	1600.4	3304.98	1612.82	-1.03507	0.396115	0.771494
HIV-1:REJO:250:-_MW063101.1	1324.4	11167.7	8284.9	-0.430806	0.0325814	0.155555
HIV-1:REJO:250:-_MW063102.1	1119.6	1558.83	1063.55	-0.551479	0.168627	0.479047
HIV-1:REJO:250:-_MW063103.1	1119.6	1558.83	1063.55	-0.551479	0.168627	0.479047
HIV-1:REJO:250:-_MW063104.1	1371.6	1592.3	1348.99	-0.23913	0.581321	0.888401
HIV-1:REJO:250:-_MW063105.1	1119.6	1558.83	1063.55	-0.551479	0.168627	0.479047
HIV-1:REJO:250:-_MW063106.1	1119.6	1558.83	1063.55	-0.551479	0.168627	0.479047
HIV-1:REJO:250:-_MW063107.1	1062	973.171	896.595	-0.117949	0.766718	0.951812
HIV-1:REJO:250:-_MW063108.1	1119.6	1558.83	1063.55	-0.551479	0.168627	0.479047
HIV-1:REJO:250:-_MW063109.1	1119.6	1558.83	1063.55	-0.551479	0.168627	0.479047
HIV-1:REJO:250:-_MW063110.1	1119.6	1558.83	1063.55	-0.551479	0.168627	0.479047
HIV-1:REJO:250:-_MW079292.1	608.4	650.22	337.033	-0.947272	0.389641	0.767029
HIV-1:REJO:250:-_MW079293.1	465.4	962.402	1207.07	0.327257	0.474036	0.827531
HIV-1:REJO:250:-_MW079294.1	784	956.928	785.161	-0.285458	0.527759	0.862659
HIV-1:REJO:250:-_MW079295.1	608.4	650.22	337.033	-0.947272	0.389641	0.767029
HIV-1:REJO:250:-_MW079296.1	709.6	856.25	601.971	-0.508175	0.703369	0.936291
HIV-1:REJO:250:-_MW079297.1	887.6	922.466	984.434	0.0941666	0.871652	0.977499
HIV-1:REJO:250:-_MW079298.1	1174.6	1311.79	823.739	-0.671527	0.486669	0.836513
HIV-1:REJO:250:-_MW079299.1	630	778.264	802.284	0.0441892	0.973699	0.996779
HIV-1:REJO:250:-_MW079300.1	989.8	1134.1	872.015	-0.379524	0.695357	0.935691
HIV-1:REJO:250:-_MW079301.1	1162	1145.24	806.341	-0.506279	0.592669	0.89245
HIV-1:REJO:250:-_MW079302.1	799.6	886.328	1333.9	0.590056	0.260158	0.622141
HIV-1:REJO:250:-_MW079303.1	688.6	557.73	985.881	0.822071	0.548548	0.870988
HIV-1:REJO:250:-_MW079304.1	878.6	889.974	682.735	-0.382242	0.526799	0.861735
HIV-1:REJO:250:-_MW079305.1	877.2	726.736	313.616	-1.21171	0.247152	0.603265
HIV-1:REJO:250:-_MW079306.1	589.2	626.749	422.563	-0.568701	0.69794	0.936291
HIV-1:REJO:250:-_MW079307.1	589.2	626.749	422.563	-0.568701	0.69794	0.936291
HIV-1:REJO:250:-_MW110767.1	591.8	3399.22	17894.4	2.39624	8.05021e-81	6.79917e-79
HIV-1:REJO:250:-_MW110768.1	591.8	3399.22	17894.4	2.39624	8.05021e-81	6.79917e-79
HIV-1:REJO:250:-_MW110769.1	1447.4	1806.82	1419.2	-0.34872	0.50833	0.84875
HIV-1:REJO:250:-_MW110770.1	74.6	99.8633	36.9276	-1.43437	0.523634	0.859108
HIV-1:REJO:250:-_MW145181.1	964.8	5094.06	5147.88	0.0151567	0.934271	0.991059
HIV-1:REJO:250:-_MW405324.1	600	1210.68	814.074	-0.5725	0.55217	0.872896
HIV-1:REJO:250:-_MW405325.1	885	1086.18	1646.88	0.600818	0.323571	0.702872
HIV-1:REJO:250:-_MW405327.2	891	1161.51	390.979	-1.57061	0.216452	0.560238
HIV-1:REJO:250:-_MW405328.1	891	1161.51	390.979	-1.57061	0.216452	0.560238
HIV-1:REJO:250:-_MW405329.1	845.8	1349.39	808.368	-0.739531	0.281337	0.6515
HIV-1:REJO:250:-_MW405330.1	1043	1339.23	1149.72	-0.219988	0.604395	0.896985
HIV-1:REJO:250:-_MW405331.1	1512.6	1831.92	2247.06	0.294453	0.50603	0.847739
HIV-1:REJO:250:-_MW405332.1	1512.6	1831.92	2247.06	0.294453	0.50603	0.847739
HIV-1:REJO:250:-_MW405333.1	1215.4	1401.37	1161.79	-0.270502	0.776526	0.957022
HIV-1:REJO:250:-_MW405334.1	1265.2	1476.94	1769.68	0.261113	0.583372	0.888603
HIV-1:REJO:250:-_MW405335.1	889	1106.02	1428.24	0.36905	0.478455	0.8313
HIV-1:REJO:250:-_MW405336.1	1025.8	1673.22	1387.32	-0.270225	0.5755	0.88463
HIV-1:REJO:250:-_MW405337.2	889	1106.02	1428.24	0.36905	0.478455	0.8313
HIV-1:REJO:250:-_MW405338.1	637.6	675.19	664.576	-0.0228263	0.9739	0.996779
HIV-1:REJO:250:-_MW405339.1	1602.2	8914.45	8049.86	-0.147185	0.439506	0.801764
HIV-1:REJO:250:-_MW405340.1	293.4	1759.81	1977.5	0.168201	0.891928	0.982518
HIV-1:REJO:250:-_MW405341.1	749.8	4219.02	4247.33	0.00954317	0.952005	0.995773
HIV-1:REJO:250:-_MW405342.1	1302	6336.96	6383.72	0.010616	0.956258	0.995988
HIV-1:REJO:250:-_MW405343.1	1302	6336.96	6383.72	0.010616	0.956258	0.995988
HIV-1:REJO:250:-_MW689459.1	17.2	157.294	0	-9.73912	8.81359e-09	1.70367e-07
HIV-1:REJO:250:-_MW689460.1	1207.2	10228.4	7924.97	-0.368098	0.0039766	0.0282221
HIV-1:REJO:250:-_MW689461.1	551.8	3660.71	3183.28	-0.201433	0.233998	0.586571
HIV-1:REJO:250:-_MW689462.1	1211.6	1431.51	1455.78	0.0241848	0.958076	0.995988
HIV-1:REJO:250:-_MW689463.1	1507.8	2717.85	2298.09	-0.241934	0.481204	0.832273
HIV-1:REJO:250:-_MW689464.1	668.8	1106.84	931.376	-0.248611	0.571778	0.883534
HIV-1:REJO:250:-_MW689465.1	790	6249.18	4829.88	-0.371708	0.154393	0.454907
HIV-1:REJO:250:-_MW689466.1	52.4	310.452	401.813	0.373284	0.751257	0.94648
HIV-1:REJO:250:-_MW689467.1	1152	1576.31	2135.03	0.437603	0.183998	0.506647
HIV-1:REJO:250:-_MW689468.1	825.8	6241.44	4149.64	-0.588874	0.00103614	0.00942622
HIV-1:REJO:250:-_MW689469.1	1241.6	12216.6	8048.65	-0.602009	1.14082e-07	2.00185e-06
HIV-1:REJO:250:-_MW689470.1	1564.4	2872.36	1910.23	-0.588683	0.074281	0.28334
HIV-1:REJO:250:-_MW693027.1	602.2	958.085	808.864	-0.244238	0.802438	0.964903
HIV-1:REJO:250:-_MW728360.1	1198	1227.2	598.851	-1.03498	0.272422	0.638469
HIV-1:REJO:250:-_MW728361.1	669.6	830.286	289.714	-1.51973	0.354836	0.737062
HIV-1:REJO:250:-_MW728362.1	1468.8	1967.42	2384.54	0.277604	0.403962	0.776349
HIV-1:REJO:250:-_MW728363.1	1519.8	1572.32	1652.72	0.072129	0.895242	0.983067
HIV-1:REJO:250:-_MW753234.1	782.6	6805.25	5491.68	-0.309368	0.033666	0.158
HIV-1:REJO:250:-_MW753241.1	1496	12393.6	11309.9	-0.132045	0.211315	0.554604
HIV-1:REJO:250:-_MW753667.1	1529.2	15922.8	11014.4	-0.531721	0.000452269	0.00472924
HIV-1:REJO:250:-_MW753750.1	1529.2	15922.8	11014.4	-0.531721	0.000452269	0.00472924
HIV-1:REJO:250:-_MW753762.1	1529.2	15922.8	11014.4	-0.531721	0.000452269	0.00472924
HIV-1:REJO:250:-_MW753847.1	1529.2	15922.8	11014.4	-0.531721	0.000452269	0.00472924
HIV-1:REJO:250:-_MW753853.1	1529.2	15922.8	11014.4	-0.531721	0.000452269	0.00472924
HIV-1:REJO:250:-_MW753876.1	1529.2	15922.8	11014.4	-0.531721	0.000452269	0.00472924
HIV-1:REJO:250:-_MW753881.1	1529.2	15922.8	11014.4	-0.531721	0.000452269	0.00472924
HIV-1:REJO:250:-_MW753935.1	984.2	11163.4	7241.29	-0.624396	1.88876e-08	3.53362e-07
HIV-1:REJO:250:-_MW753942.1	984.2	11163.4	7241.29	-0.624396	1.88876e-08	3.53362e-07
HIV-1:REJO:250:-_MW753946.1	984.2	11163.4	7241.29	-0.624396	1.88876e-08	3.53362e-07
HIV-1:REJO:250:-_MW753948.1	984.2	11163.4	7241.29	-0.624396	1.88876e-08	3.53362e-07
HIV-1:REJO:250:-_MW753950.1	984.2	11163.4	7241.29	-0.624396	1.88876e-08	3.53362e-07
HIV-1:REJO:250:-_MW753952.1	984.2	11163.4	7241.29	-0.624396	1.88876e-08	3.53362e-07
HIV-1:REJO:250:-_MW754142.1	1194.6	1374.01	1726.31	0.329386	0.401187	0.773842
HIV-1:REJO:250:-_MW754182.1	1194.6	1374.01	1726.31	0.329386	0.401187	0.773842
HIV-1:REJO:250:-_MW754187.1	1194.6	1374.01	1726.31	0.329386	0.401187	0.773842
HIV-1:REJO:250:-_MW754193.1	1194.6	1374.01	1726.31	0.329386	0.401187	0.773842
HIV-1:REJO:250:-_MW754207.1	1194.6	1374.01	1726.31	0.329386	0.401187	0.773842
HIV-1:REJO:250:-_MW754212.1	1194.6	1374.01	1726.31	0.329386	0.401187	0.773842
HIV-1:REJO:250:-_MW754213.1	1194.6	1374.01	1726.31	0.329386	0.401187	0.773842
HIV-1:REJO:250:-_MW754222.1	1194.6	1374.01	1726.31	0.329386	0.401187	0.773842
HIV-1:REJO:250:-_MW754228.1	1194.6	1374.01	1726.31	0.329386	0.401187	0.773842
HIV-1:REJO:250:-_MW754233.1	1194.6	1374.01	1726.31	0.329386	0.401187	0.773842
HIV-1:REJO:250:-_MW754236.1	1194.6	1374.01	1726.31	0.329386	0.401187	0.773842
HIV-1:REJO:250:-_MW754250.1	1194.6	1374.01	1726.31	0.329386	0.401187	0.773842
HIV-1:REJO:250:-_MW754251.1	1194.6	1374.01	1726.31	0.329386	0.401187	0.773842
HIV-1:REJO:250:-_MW754261.1	1194.6	1374.01	1726.31	0.329386	0.401187	0.773842
HIV-1:REJO:250:-_MW754304.1	520.2	4214.41	2919.47	-0.52965	0.567276	0.882022
HIV-1:REJO:250:-_MW754307.1	394	3352.63	1858.43	-0.85115	7.60516e-05	0.000955454
HIV-1:REJO:250:-_MW754325.1	394	3352.63	1858.43	-0.85115	7.60516e-05	0.000955454
HIV-1:REJO:250:-_MW754335.1	394	3352.63	1858.43	-0.85115	7.60516e-05	0.000955454
HIV-1:REJO:250:-_MW754338.1	394	3352.63	1858.43	-0.85115	7.60516e-05	0.000955454
HIV-1:REJO:250:-_MW754340.1	394	3352.63	1858.43	-0.85115	7.60516e-05	0.000955454
HIV-1:REJO:250:-_MW754347.1	394	3352.63	1858.43	-0.85115	7.60516e-05	0.000955454
HIV-1:REJO:250:-_MW754352.1	333	2920.96	2188.16	-0.416619	0.0695284	0.271629
HIV-1:REJO:250:-_MW754356.1	394	3352.63	1858.43	-0.85115	7.60516e-05	0.000955454
HIV-1:REJO:250:-_MW754363.1	394	3352.63	1858.43	-0.85115	7.60516e-05	0.000955454
HIV-1:REJO:250:-_MW754365.1	358.8	2853.8	3275.52	0.198788	0.634722	0.911881
HIV-1:REJO:250:-_MW754370.1	358.8	2853.8	3275.52	0.198788	0.634722	0.911881
HIV-1:REJO:250:-_MW754371.1	394	3352.63	1858.43	-0.85115	7.60516e-05	0.000955454
HIV-1:REJO:250:-_MW754373.1	394	3352.63	1858.43	-0.85115	7.60516e-05	0.000955454
HIV-1:REJO:250:-_MW754374.1	394	3352.63	1858.43	-0.85115	7.60516e-05	0.000955454
HIV-1:REJO:250:-_MW754375.1	394	3352.63	1858.43	-0.85115	7.60516e-05	0.000955454
HIV-1:REJO:250:-_MW754376.1	358.8	2853.8	3275.52	0.198788	0.634722	0.911881
HIV-1:REJO:250:-_MW754377.1	394	3352.63	1858.43	-0.85115	7.60516e-05	0.000955454
HIV-1:REJO:250:-_MW754379.1	394	3352.63	1858.43	-0.85115	7.60516e-05	0.000955454
HIV-1:REJO:250:-_MW754380.1	394	3352.63	1858.43	-0.85115	7.60516e-05	0.000955454
HIV-1:REJO:250:-_MW754381.1	394	3352.63	1858.43	-0.85115	7.60516e-05	0.000955454
HIV-1:REJO:250:-_MW754382.1	394	3352.63	1858.43	-0.85115	7.60516e-05	0.000955454
HIV-1:REJO:250:-_MW754383.1	394	3352.63	1858.43	-0.85115	7.60516e-05	0.000955454
HIV-1:REJO:250:-_MW754384.1	394	3352.63	1858.43	-0.85115	7.60516e-05	0.000955454
HIV-1:REJO:250:-_MW754385.1	394	3352.63	1858.43	-0.85115	7.60516e-05	0.000955454
HIV-1:REJO:250:-_MW754386.1	358.8	2853.8	3275.52	0.198788	0.634722	0.911881
HIV-1:REJO:250:-_MW754387.1	394	3352.63	1858.43	-0.85115	7.60516e-05	0.000955454
HIV-1:REJO:250:-_MW754388.1	394	3352.63	1858.43	-0.85115	7.60516e-05	0.000955454
HIV-1:REJO:250:-_MW754389.1	394	3352.63	1858.43	-0.85115	7.60516e-05	0.000955454
HIV-1:REJO:250:-_MW754390.1	394	3352.63	1858.43	-0.85115	7.60516e-05	0.000955454
HIV-1:REJO:250:-_MW754391.1	394	3352.63	1858.43	-0.85115	7.60516e-05	0.000955454
HIV-1:REJO:250:-_MW754392.1	394	3352.63	1858.43	-0.85115	7.60516e-05	0.000955454
HIV-1:REJO:250:-_MW754393.1	358.8	2853.8	3275.52	0.198788	0.634722	0.911881
HIV-1:REJO:250:-_MW754394.1	394	3352.63	1858.43	-0.85115	7.60516e-05	0.000955454
HIV-1:REJO:250:-_MW754395.1	394	3352.63	1858.43	-0.85115	7.60516e-05	0.000955454
HIV-1:REJO:250:-_MW754399.1	394	3352.63	1858.43	-0.85115	7.60516e-05	0.000955454
HIV-1:REJO:250:-_MW754400.1	394	3352.63	1858.43	-0.85115	7.60516e-05	0.000955454
HIV-1:REJO:250:-_MW754401.1	394	3352.63	1858.43	-0.85115	7.60516e-05	0.000955454
HIV-1:REJO:250:-_MW754402.1	394	3352.63	1858.43	-0.85115	7.60516e-05	0.000955454
HIV-1:REJO:250:-_MW754405.1	394	3352.63	1858.43	-0.85115	7.60516e-05	0.000955454
HIV-1:REJO:250:-_MW754406.1	394	3352.63	1858.43	-0.85115	7.60516e-05	0.000955454
HIV-1:REJO:250:-_MW754407.1	394	3352.63	1858.43	-0.85115	7.60516e-05	0.000955454
HIV-1:REJO:250:-_MW754408.1	394	3352.63	1858.43	-0.85115	7.60516e-05	0.000955454
HIV-1:REJO:250:-_MW754409.1	394	3352.63	1858.43	-0.85115	7.60516e-05	0.000955454
HIV-1:REJO:250:-_MW754411.1	394	3352.63	1858.43	-0.85115	7.60516e-05	0.000955454
HIV-1:REJO:250:-_MW754412.1	394	3352.63	1858.43	-0.85115	7.60516e-05	0.000955454
HIV-1:REJO:250:-_MW754413.1	358.8	2853.8	3275.52	0.198788	0.634722	0.911881
HIV-1:REJO:250:-_MW754414.1	394	3352.63	1858.43	-0.85115	7.60516e-05	0.000955454
HIV-1:REJO:250:-_MW754416.1	394	3352.63	1858.43	-0.85115	7.60516e-05	0.000955454
HIV-1:REJO:250:-_MW754422.1	394	3352.63	1858.43	-0.85115	7.60516e-05	0.000955454
HIV-1:REJO:250:-_MW754423.1	394	3352.63	1858.43	-0.85115	7.60516e-05	0.000955454
HIV-1:REJO:250:-_MW754427.1	394	3352.63	1858.43	-0.85115	7.60516e-05	0.000955454
HIV-1:REJO:250:-_MW754429.1	394	3352.63	1858.43	-0.85115	7.60516e-05	0.000955454
HIV-1:REJO:250:-_MW754432.1	394	3352.63	1858.43	-0.85115	7.60516e-05	0.000955454
HIV-1:REJO:250:-_MW754433.1	394	3352.63	1858.43	-0.85115	7.60516e-05	0.000955454
HIV-1:REJO:250:-_MW754444.1	394	3352.63	1858.43	-0.85115	7.60516e-05	0.000955454
HIV-1:REJO:250:-_MW754450.1	394	3352.63	1858.43	-0.85115	7.60516e-05	0.000955454
HIV-1:REJO:250:-_MW754453.1	394	3352.63	1858.43	-0.85115	7.60516e-05	0.000955454
HIV-1:REJO:250:-_MW754458.1	394	3352.63	1858.43	-0.85115	7.60516e-05	0.000955454
HIV-1:REJO:250:-_MW754459.1	394	3352.63	1858.43	-0.85115	7.60516e-05	0.000955454
HIV-1:REJO:250:-_MW754460.1	394	3352.63	1858.43	-0.85115	7.60516e-05	0.000955454
HIV-1:REJO:250:-_MW754461.1	394	3352.63	1858.43	-0.85115	7.60516e-05	0.000955454
HIV-1:REJO:250:-_MW754462.1	394	3352.63	1858.43	-0.85115	7.60516e-05	0.000955454
HIV-1:REJO:250:-_MW754465.1	394	3352.63	1858.43	-0.85115	7.60516e-05	0.000955454
HIV-1:REJO:250:-_MW754468.1	394	3352.63	1858.43	-0.85115	7.60516e-05	0.000955454
HIV-1:REJO:250:-_MW754472.1	394	3352.63	1858.43	-0.85115	7.60516e-05	0.000955454
HIV-1:REJO:250:-_MW754474.1	394	3352.63	1858.43	-0.85115	7.60516e-05	0.000955454
HIV-1:REJO:250:-_MW754475.1	394	3352.63	1858.43	-0.85115	7.60516e-05	0.000955454
HIV-1:REJO:250:-_MW754478.1	394	3352.63	1858.43	-0.85115	7.60516e-05	0.000955454
HIV-1:REJO:250:-_MW754480.1	394	3352.63	1858.43	-0.85115	7.60516e-05	0.000955454
HIV-1:REJO:250:-_MW754481.1	394	3352.63	1858.43	-0.85115	7.60516e-05	0.000955454
HIV-1:REJO:250:-_MW754484.1	394	3352.63	1858.43	-0.85115	7.60516e-05	0.000955454
HIV-1:REJO:250:-_MW754487.1	394	3352.63	1858.43	-0.85115	7.60516e-05	0.000955454
HIV-1:REJO:250:-_MW754488.1	394	3352.63	1858.43	-0.85115	7.60516e-05	0.000955454
HIV-1:REJO:250:-_MW754490.1	394	3352.63	1858.43	-0.85115	7.60516e-05	0.000955454
HIV-1:REJO:250:-_MW754491.1	394	3352.63	1858.43	-0.85115	7.60516e-05	0.000955454
HIV-1:REJO:250:-_MW802822.1	974.2	3641.36	3310.12	-0.137574	0.619771	0.903747
HIV-1:REJO:250:-_MW802823.1	1869.2	2210.36	2852.14	0.367667	0.224881	0.571971
HIV-1:REJO:250:-_MW881652.1	1357.6	12112	10403	-0.219465	0.173052	0.487437
HIV-1:REJO:250:-_MW881659.1	1357.6	12112	10403	-0.219465	0.173052	0.487437
HIV-1:REJO:250:-_MW881660.1	1357.6	12112	10403	-0.219465	0.173052	0.487437
HIV-1:REJO:250:-_MW881661.1	780.6	7017.34	3886.07	-0.85265	0.000502565	0.00520784
HIV-1:REJO:250:-_MW881665.1	1357.6	12112	10403	-0.219465	0.173052	0.487437
HIV-1:REJO:250:-_MW881670.1	780.6	7017.34	3886.07	-0.85265	0.000502565	0.00520784
HIV-1:REJO:250:-_MW881676.1	785.4	6495.81	3769.65	-0.78514	0.00194908	0.0159453
HIV-1:REJO:250:-_MW881679.1	757	1027.04	1458.08	0.505556	0.309834	0.685435
HIV-1:REJO:250:-_MW881680.1	1528.6	3407.91	4565.61	0.421943	0.144863	0.43624
HIV-1:REJO:250:-_MW881681.1	1528.6	3407.91	4565.61	0.421943	0.144863	0.43624
HIV-1:REJO:250:-_MW881686.1	1347.2	10753.2	8841.1	-0.282485	0.00682113	0.0447165
HIV-1:REJO:250:-_MW881690.1	1517.4	13216.9	9197.22	-0.523128	0.000107871	0.00126666
HIV-1:REJO:250:-_MW881691.1	645.2	5790.15	5853.24	0.0156618	0.911414	0.987195
HIV-1:REJO:250:-_MW881692.1	1517.4	13216.9	9197.22	-0.523128	0.000107871	0.00126666
HIV-1:REJO:250:-_MW881693.1	363.8	3046.82	2866.97	-0.0876574	0.805644	0.966215
HIV-1:REJO:250:-_MW881694.1	1517.4	13216.9	9197.22	-0.523128	0.000107871	0.00126666
HIV-1:REJO:250:-_MW881695.1	947.2	11181.6	8708.38	-0.36068	0.000738313	0.00733651
HIV-1:REJO:250:-_MW881697.1	1237	1630.08	2154.68	0.402506	0.22247	0.567945
HIV-1:REJO:250:-_MW881698.1	1555.6	3022.28	2578.51	-0.229122	0.513931	0.851811
HIV-1:REJO:250:-_MW881699.1	2280	3534.01	3320.84	-0.0897707	0.754377	0.947099
HIV-1:REJO:250:-_MW881700.1	2280	3534.01	3320.84	-0.0897707	0.754377	0.947099
HIV-1:REJO:250:-_MW881701.1	2280	3534.01	3320.84	-0.0897707	0.754377	0.947099
HIV-1:REJO:250:-_MW881702.1	2280	3534.01	3320.84	-0.0897707	0.754377	0.947099
HIV-1:REJO:250:-_MW881703.1	2280	3534.01	3320.84	-0.0897707	0.754377	0.947099
HIV-1:REJO:250:-_MW881704.1	1237	1630.08	2154.68	0.402506	0.22247	0.567945
HIV-1:REJO:250:-_MW881705.1	1237	1630.08	2154.68	0.402506	0.22247	0.567945
HIV-1:REJO:250:-_MW881706.1	1555.6	3022.28	2578.51	-0.229122	0.513931	0.851811
HIV-1:REJO:250:-_MW881707.1	1555.6	3022.28	2578.51	-0.229122	0.513931	0.851811
HIV-1:REJO:250:-_MW881708.1	1340.6	1648.58	1489.5	-0.146509	0.749907	0.94648
HIV-1:REJO:250:-_MW881709.1	1340.6	1648.58	1489.5	-0.146509	0.749907	0.94648
HIV-1:REJO:250:-_MW881710.1	1800	3814.23	3672.63	-0.0545	0.768218	0.952641
HIV-1:REJO:250:-_MW881711.1	1800	3814.23	3672.63	-0.0545	0.768218	0.952641
HIV-1:REJO:250:-_MW881713.1	1330.8	2367.86	2158.95	-0.132928	0.60861	0.89886
HIV-1:REJO:250:-_MW881714.1	946.6	1942.59	1656.77	-0.229763	0.591365	0.891427
HIV-1:REJO:250:-_MW881715.1	908.4	1371.58	1169.3	-0.230054	0.630254	0.910134
HIV-1:REJO:250:-_MW881716.1	1492.8	2753.98	2978.71	0.113203	0.580446	0.887755
HIV-1:REJO:250:-_MW881717.1	1340.6	1648.58	1489.5	-0.146509	0.749907	0.94648
HIV-1:REJO:250:-_MW881718.1	1340.6	1648.58	1489.5	-0.146509	0.749907	0.94648
HIV-1:REJO:250:-_MW881719.1	1764.8	2115.46	1546.8	-0.451779	0.216142	0.559804
HIV-1:REJO:250:-_MW881720.1	1738.2	3847.71	4031.92	0.067462	0.686171	0.934117
HIV-1:REJO:250:-_MW881721.1	948.6	2511.05	1480.31	-0.762355	0.00557501	0.0377822
HIV-1:REJO:250:-_MW881722.1	1340.6	1648.58	1489.5	-0.146509	0.749907	0.94648
HIV-1:REJO:250:-_MW881723.1	1389.6	2185.62	2510.08	0.199412	0.525229	0.860452
HIV-1:REJO:250:-_MW881724.1	1357.6	12112	10403	-0.219465	0.173052	0.487437
HIV-1:REJO:250:-_MW881725.1	1357.6	12112	10403	-0.219465	0.173052	0.487437
HIV-1:REJO:250:-_MW881726.1	1357.6	12112	10403	-0.219465	0.173052	0.487437
HIV-1:REJO:250:-_MW881727.1	2436.2	22280.4	17939.7	-0.312611	0.0190217	0.102803
HIV-1:REJO:250:-_MW881728.1	2436.2	22280.4	17939.7	-0.312611	0.0190217	0.102803
HIV-1:REJO:250:-_MW881729.1	2436.2	22280.4	17939.7	-0.312611	0.0190217	0.102803
HIV-1:REJO:250:-_MW881730.1	2436.2	22280.4	17939.7	-0.312611	0.0190217	0.102803
HIV-1:REJO:250:-_MW881731.1	2436.2	22280.4	17939.7	-0.312611	0.0190217	0.102803
HIV-1:REJO:250:-_MW881732.1	1349	11508.8	7297.37	-0.657283	7.29688e-09	1.4214e-07
HIV-1:REJO:250:-_MW881734.1	1349	11508.8	7297.37	-0.657283	7.29688e-09	1.4214e-07
HIV-1:REJO:250:-_MW881735.1	996.8	9691.48	7476.47	-0.374421	0.021376	0.112859
HIV-1:REJO:250:-_MW881736.1	780.6	7017.34	3886.07	-0.85265	0.000502565	0.00520784
HIV-1:REJO:250:-_MW881740.1	2436.2	22280.4	17939.7	-0.312611	0.0190217	0.102803
HIV-1:REJO:250:-_MW881741.1	1357.6	12112	10403	-0.219465	0.173052	0.487437
HIV-1:REJO:250:-_MW881742.1	1184	9340.01	7139.19	-0.387691	0.0384251	0.172826
HIV-1:REJO:250:-_MW881743.1	1189.2	10416.8	6403.28	-0.702002	9.19972e-07	1.46783e-05
HIV-1:REJO:250:-_MW881744.1	1349	11508.8	7297.37	-0.657283	7.29688e-09	1.4214e-07
HIV-1:REJO:250:-_MW881745.1	1184	9340.01	7139.19	-0.387691	0.0384251	0.172826
HIV-1:REJO:250:-_MW881746.1	1357.6	12112	10403	-0.219465	0.173052	0.487437
HIV-1:REJO:250:-_MW881747.1	1357.6	12112	10403	-0.219465	0.173052	0.487437
HIV-1:REJO:250:-_MW881748.1	1140.4	1270.47	945.494	-0.426285	0.354668	0.737062
HIV-1:REJO:250:-_MW881749.1	1640.2	1825.46	1731.89	-0.0762642	0.842275	0.972761
HIV-1:REJO:250:-_MW881750.1	1640.2	1825.46	1731.89	-0.0762642	0.842275	0.972761
HIV-1:REJO:250:-_MW881751.1	1140.4	1270.47	945.494	-0.426285	0.354668	0.737062
HIV-1:REJO:250:-_MW881752.1	1140.4	1270.47	945.494	-0.426285	0.354668	0.737062
HIV-1:REJO:250:-_MW881753.1	1640.2	1825.46	1731.89	-0.0762642	0.842275	0.972761
HIV-1:REJO:250:-_MW881754.1	1354.8	2267.24	1894.25	-0.259323	0.325663	0.705173
HIV-1:REJO:250:-_MW881755.1	1140.4	1270.47	945.494	-0.426285	0.354668	0.737062
HIV-1:REJO:250:-_MW881756.1	1840	2405.75	1801.43	-0.417236	0.421333	0.787574
HIV-1:REJO:250:-_MW881757.1	904	7971.53	6769.33	-0.235799	0.118447	0.385382
HIV-1:REJO:250:-_MW881758.1	401	3777.62	3264.52	-0.210816	0.529118	0.863716
HIV-1:REJO:250:-_MW881759.1	992.2	10730.8	8043.76	-0.415808	0.00158638	0.013297
HIV-1:REJO:250:-_MW881760.1	797.8	7255.53	6662.1	-0.1231	0.463655	0.820029
HIV-1:REJO:250:-_MW881761.1	797.8	7255.53	6662.1	-0.1231	0.463655	0.820029
HIV-1:REJO:250:-_MW881762.1	992.2	10730.8	8043.76	-0.415808	0.00158638	0.013297
HIV-1:REJO:250:-_MW881763.1	797.8	7255.53	6662.1	-0.1231	0.463655	0.820029
HIV-1:REJO:250:-_MW881764.1	992.2	10730.8	8043.76	-0.415808	0.00158638	0.013297
HIV-1:REJO:250:-_MW881765.1	797.8	7255.53	6662.1	-0.1231	0.463655	0.820029
HIV-1:REJO:250:-_MW881766.1	401	3777.62	3264.52	-0.210816	0.529118	0.863716
HIV-1:REJO:250:-_MW881767.1	503.4	5720.3	3312.4	-0.788239	0.00104079	0.00945923
HIV-1:REJO:250:-_MW881768.1	1398.8	13067.6	10545.1	-0.30943	0.0396363	0.177202
HIV-1:REJO:250:-_MW881769.1	1398.8	13067.6	10545.1	-0.30943	0.0396363	0.177202
HIV-1:REJO:250:-_MW881770.1	1398.8	13067.6	10545.1	-0.30943	0.0396363	0.177202
HIV-1:REJO:250:-_MW924797.1	804.4	7711.68	6601.83	-0.224208	0.12817	0.400751
HIV-1:REJO:250:-_MW924798.1	946.8	9305.19	7700.42	-0.273135	0.0256907	0.130902
HIV-1:REJO:250:-_MW924804.1	1593	3471.85	3181.33	-0.126022	0.533508	0.866745
HIV-1:REJO:250:-_MW924805.1	1246.6	2158.35	2778.89	0.364604	0.198578	0.532645
HIV-1:REJO:250:-_MW924809.1	756.4	1525.12	994.839	-0.616518	0.280147	0.649856
HIV-1:REJO:250:-_MW924810.1	593.4	6713.11	5666.59	-0.244474	0.0775399	0.290144
HIV-1:REJO:250:-_MW924812.1	1789.2	2753.72	2923.1	0.0861314	0.793878	0.960919
HIV-1:REJO:250:-_MZ041281.1	566.6	5878.33	5479.31	-0.101458	0.598072	0.893896
HIV-1:REJO:250:-_MZ041282.1	566.6	5878.33	5479.31	-0.101458	0.598072	0.893896
HIV-1:REJO:250:-_MZ041283.1	290.4	2998.86	2546.86	-0.235892	0.205293	0.544833
HIV-1:REJO:250:-_MZ041306.1	390.2	3541.93	2397.26	-0.563214	0.0289713	0.143217
HIV-1:REJO:250:-_MZ041307.1	992.2	10730.8	8043.76	-0.415808	0.00158638	0.013297
HIV-1:REJO:250:-_MZ041340.1	290.4	2998.86	2546.86	-0.235892	0.205293	0.544833
HIV-1:REJO:250:-_MZ041341.1	566.6	5878.33	5479.31	-0.101458	0.598072	0.893896
HIV-1:REJO:250:-_MZ041343.1	566.6	5878.33	5479.31	-0.101458	0.598072	0.893896
HIV-1:REJO:250:-_MZ041348.1	566.6	5878.33	5479.31	-0.101458	0.598072	0.893896
HIV-1:REJO:250:-_MZ041349.1	566.6	5878.33	5479.31	-0.101458	0.598072	0.893896
HIV-1:REJO:250:-_MZ041351.1	566.6	5878.33	5479.31	-0.101458	0.598072	0.893896
HIV-1:REJO:250:-_MZ041352.1	290.4	2998.86	2546.86	-0.235892	0.205293	0.544833
HIV-1:REJO:250:-_MZ041354.1	566.6	5878.33	5479.31	-0.101458	0.598072	0.893896
HIV-1:REJO:250:-_MZ041355.1	566.6	5878.33	5479.31	-0.101458	0.598072	0.893896
HIV-1:REJO:250:-_MZ041358.1	566.6	5878.33	5479.31	-0.101458	0.598072	0.893896
HIV-1:REJO:250:-_MZ041359.1	566.6	5878.33	5479.31	-0.101458	0.598072	0.893896
HIV-1:REJO:250:-_MZ041362.1	566.6	5878.33	5479.31	-0.101458	0.598072	0.893896
HIV-1:REJO:250:-_MZ041363.1	566.6	5878.33	5479.31	-0.101458	0.598072	0.893896
HIV-1:REJO:250:-_MZ041364.1	290.4	2998.86	2546.86	-0.235892	0.205293	0.544833
HIV-1:REJO:250:-_MZ041366.1	290.4	2998.86	2546.86	-0.235892	0.205293	0.544833
HIV-1:REJO:250:-_MZ041367.1	290.4	2998.86	2546.86	-0.235892	0.205293	0.544833
HIV-1:REJO:250:-_MZ041368.1	290.4	2998.86	2546.86	-0.235892	0.205293	0.544833
HIV-1:REJO:250:-_MZ041369.1	566.6	5878.33	5479.31	-0.101458	0.598072	0.893896
HIV-1:REJO:250:-_MZ041370.1	566.6	5878.33	5479.31	-0.101458	0.598072	0.893896
HIV-1:REJO:250:-_MZ041371.1	566.6	5878.33	5479.31	-0.101458	0.598072	0.893896
HIV-1:REJO:250:-_MZ041383.1	1140.4	1270.47	945.494	-0.426285	0.354668	0.737062
HIV-1:REJO:250:-_MZ041391.1	1354.8	2267.24	1894.25	-0.259323	0.325663	0.705173
HIV-1:REJO:250:-_MZ041446.1	1354.8	2267.24	1894.25	-0.259323	0.325663	0.705173
HIV-1:REJO:250:-_MZ041464.1	1140.4	1270.47	945.494	-0.426285	0.354668	0.737062
HIV-1:REJO:250:-_MZ041494.1	1414.2	2260.29	1515.21	-0.577196	NA	NA
HIV-1:REJO:250:-_MZ041517.1	1127.6	1430.27	1499.62	0.0683521	0.843555	0.972761
HIV-1:REJO:250:-_MZ041636.1	987.2	821.426	639.049	-0.362267	0.566396	0.881753
HIV-1:REJO:250:-_MZ041638.1	987.2	821.426	639.049	-0.362267	0.566396	0.881753
HIV-1:REJO:250:-_MZ041647.1	987.2	821.426	639.049	-0.362267	0.566396	0.881753
HIV-1:REJO:250:-_MZ076687.1	1941	2836.92	1989.7	-0.511785	0.0838123	0.305527
HIV-1:REJO:250:-_MZ076688.1	1381.6	1948.34	1787.77	-0.123942	0.74514	0.944274
HIV-1:REJO:250:-_MZ076689.1	1270.6	2736.11	3221.44	0.23571	0.447602	0.808964
HIV-1:REJO:250:-_MZ080640.1	394	3352.63	1858.43	-0.85115	7.60516e-05	0.000955454
HIV-1:REJO:250:-_MZ080651.1	394	3352.63	1858.43	-0.85115	7.60516e-05	0.000955454
HIV-1:REJO:250:-_MZ080662.1	394	3352.63	1858.43	-0.85115	7.60516e-05	0.000955454
HIV-1:REJO:250:-_MZ080663.1	394	3352.63	1858.43	-0.85115	7.60516e-05	0.000955454
HIV-1:REJO:250:-_MZ080664.1	394	3352.63	1858.43	-0.85115	7.60516e-05	0.000955454
HIV-1:REJO:250:-_MZ080665.1	394	3352.63	1858.43	-0.85115	7.60516e-05	0.000955454
HIV-1:REJO:250:-_MZ080666.1	394	3352.63	1858.43	-0.85115	7.60516e-05	0.000955454
HIV-1:REJO:250:-_MZ080667.1	394	3352.63	1858.43	-0.85115	7.60516e-05	0.000955454
HIV-1:REJO:250:-_MZ080670.1	394	3352.63	1858.43	-0.85115	7.60516e-05	0.000955454
HIV-1:REJO:250:-_MZ080676.1	394	3352.63	1858.43	-0.85115	7.60516e-05	0.000955454
HIV-1:REJO:250:-_MZ080677.1	394	3352.63	1858.43	-0.85115	7.60516e-05	0.000955454
HIV-1:REJO:250:-_MZ080684.1	520.2	4214.41	2919.47	-0.52965	0.567276	0.882022
HIV-1:REJO:250:-_MZ080693.1	520.2	4214.41	2919.47	-0.52965	0.567276	0.882022
HIV-1:REJO:250:-_MZ080695.1	520.2	4214.41	2919.47	-0.52965	0.567276	0.882022
HIV-1:REJO:250:-_MZ080697.1	520.2	4214.41	2919.47	-0.52965	0.567276	0.882022
HIV-1:REJO:250:-_MZ080701.1	520.2	4214.41	2919.47	-0.52965	0.567276	0.882022
HIV-1:REJO:250:-_MZ080720.1	394	3352.63	1858.43	-0.85115	7.60516e-05	0.000955454
HIV-1:REJO:250:-_MZ080738.1	394	3352.63	1858.43	-0.85115	7.60516e-05	0.000955454
HIV-1:REJO:250:-_MZ080747.1	394	3352.63	1858.43	-0.85115	7.60516e-05	0.000955454
HIV-1:REJO:250:-_MZ080751.1	394	3352.63	1858.43	-0.85115	7.60516e-05	0.000955454
HIV-1:REJO:250:-_MZ080753.1	394	3352.63	1858.43	-0.85115	7.60516e-05	0.000955454
HIV-1:REJO:250:-_MZ080880.1	1460	13436.6	11540.7	-0.219425	0.0930883	0.328048
HIV-1:REJO:250:-_MZ080968.1	782.6	6805.25	5491.68	-0.309368	0.033666	0.158
HIV-1:REJO:250:-_MZ080970.1	782.6	6805.25	5491.68	-0.309368	0.033666	0.158
HIV-1:REJO:250:-_MZ159978.1	1200.4	1792.28	1133.03	-0.661489	0.0827643	0.302803
HIV-1:REJO:250:-_MZ159979.1	2000.6	2777.53	2415.48	-0.201473	0.285388	0.656107
HIV-1:REJO:250:-_MZ327288.1	685.2	4936.36	3813.74	-0.372171	0.0588107	0.239327
HIV-1:REJO:250:-_MZ327289.1	962.4	1525.25	1352.83	-0.173238	0.624174	0.90656
HIV-1:REJO:250:-_MZ327290.1	1240.6	10428.1	10198.9	-0.032063	0.791186	0.959835
HIV-1:REJO:250:-_MZ327292.1	551.6	561.291	295.545	-0.925834	0.517923	0.855259
HIV-1:REJO:250:-_MZ327295.1	1501.8	1468.42	1711.1	0.220595	0.553953	0.873355
HIV-1:REJO:250:-_MZ327296.1	897.2	612.377	766.751	0.324005	0.76409	0.950591
HIV-1:REJO:250:-_MZ327297.1	1381.2	1797.13	1115.16	-0.688444	0.4344	0.797695
HIV-1:REJO:250:-_MZ327298.1	686.8	777.36	741.166	-0.0684221	0.872386	0.977607
HIV-1:REJO:250:-_MZ327299.1	1269	1277.26	875.015	-0.545624	0.564395	0.880454
HIV-1:REJO:250:-_MZ327300.1	639.2	868.144	1004.24	0.210285	0.836754	0.972761
HIV-1:REJO:250:-_MZ359150.1	1467.2	2103.9	881.346	-1.25532	0.00639144	0.0424541
HIV-1:REJO:250:-_MZ427698.1	2044	1997.41	2238.17	0.164072	0.560048	0.877337
HIV-1:REJO:250:-_MZ427699.1	987.2	7281.87	6848.56	-0.0885255	0.470199	0.82374
HIV-1:REJO:250:-_MZ427700.1	1712.4	1510.78	907.976	-0.734226	0.426934	0.792569
HIV-1:REJO:250:-_MZ427705.1	1208.2	1235.85	1126.19	-0.133747	0.827324	0.972172
HIV-1:REJO:250:-_MZ427709.1	2070.4	3621.19	10095	1.47918	4.22369e-19	1.65031e-17
HIV-1:REJO:250:-_MZ427712.1	1272.4	1873.63	1902.47	0.0223138	0.938763	0.991998
HIV-1:REJO:250:-_MZ427719.1	1285	4023.82	3318.72	-0.277912	0.255058	0.615359
HIV-1:REJO:250:-_MZ427720.1	517.2	413.717	261.639	-0.660862	0.659549	0.924984
HIV-1:REJO:250:-_MZ427723.1	882	1061.14	840.003	-0.336958	0.7373	0.940263
HIV-1:REJO:250:-_MZ427725.1	1065	1038.9	985.437	-0.0761358	0.846708	0.973863
HIV-1:REJO:250:-_MZ427727.1	1859	2169.65	1567.03	-0.469423	0.0872183	0.312123
HIV-1:REJO:250:-_MZ427736.1	1071.6	8050.11	6964.63	-0.20899	0.139144	0.424072
HIV-1:REJO:250:-_MZ427738.1	929.6	1155.73	778.348	-0.570303	0.551965	0.872896
HIV-1:REJO:250:-_MZ427740.1	661.4	7922.33	7483.54	-0.0822434	0.683578	0.932767
HIV-1:REJO:250:-_MZ427743.1	1207.8	1539.32	1322.44	-0.218984	0.849944	0.974021
HIV-1:REJO:250:-_MZ427749.1	1810.2	2109	1975.95	-0.0939753	0.810924	0.967223
HIV-1:REJO:250:-_MZ427754.1	518	4448.58	4012.82	-0.148742	0.547895	0.870672
HIV-1:REJO:250:-_MZ427756.1	1781.6	2340.83	1751.49	-0.418492	0.230232	0.580941
HIV-1:REJO:250:-_MZ427757.1	1708.2	1998.18	2731.5	0.451046	0.335395	0.71633
HIV-1:REJO:250:-_MZ427761.1	1500.2	10661	10415.2	-0.0336792	0.763206	0.950127
HIV-1:REJO:250:-_MZ427764.1	1781.6	2340.83	1751.49	-0.418492	0.230232	0.580941
HIV-1:REJO:250:-_MZ427765.1	1345	1557.41	1843.2	0.242888	0.484758	0.834883
HIV-1:REJO:250:-_MZ427768.1	1198.2	9284.8	8648.78	-0.102371	0.5486	0.871008
HIV-1:REJO:250:-_MZ427769.1	1207	1483.48	796.203	-0.897703	0.0639162	0.255369
HIV-1:REJO:250:-_MZ427771.1	662.8	800.816	396.032	-1.01521	0.0466685	0.200013
HIV-1:REJO:250:-_MZ427772.1	912.4	1124.03	1193.2	0.0864362	0.797255	0.962541
HIV-1:REJO:250:-_MZ766582.1	1544.2	3732.53	2605.93	-0.518266	0.0117856	0.0695864
HIV-1:REJO:250:-_MZ766583.1	1544.2	3732.53	2605.93	-0.518266	0.0117856	0.0695864
HIV-1:REJO:250:-_MZ766584.1	1544.2	3732.53	2605.93	-0.518266	0.0117856	0.0695864
HIV-1:REJO:250:-_MZ766585.1	1238.4	971.789	1724.87	0.827402	0.0440582	0.191173
HIV-1:REJO:250:-_MZ766586.1	1238.4	971.789	1724.87	0.827402	0.0440582	0.191173
HIV-1:REJO:250:-_MZ766587.1	1238.4	971.789	1724.87	0.827402	0.0440582	0.191173
HIV-1:REJO:250:-_MZ766588.1	1238.4	971.789	1724.87	0.827402	0.0440582	0.191173
HIV-1:REJO:250:-_MZ766589.1	1238.4	971.789	1724.87	0.827402	0.0440582	0.191173
HIV-1:REJO:250:-_MZ766590.1	1116.2	1494.82	682.604	-1.13061	0.0168198	0.092476
HIV-1:REJO:250:-_MZ766591.1	1116.2	1494.82	682.604	-1.13061	0.0168198	0.092476
HIV-1:REJO:250:-_MZ766592.1	1116.2	1494.82	682.604	-1.13061	0.0168198	0.092476
HIV-1:REJO:250:-_MZ766593.1	1116.2	1494.82	682.604	-1.13061	0.0168198	0.092476
HIV-1:REJO:250:-_MZ766594.1	1116.2	1494.82	682.604	-1.13061	0.0168198	0.092476
HIV-1:REJO:250:-_MZ766595.1	1679.4	2680.5	885.702	-1.59771	0.1862	0.51082
HIV-1:REJO:250:-_MZ766596.1	1116.2	1494.82	682.604	-1.13061	0.0168198	0.092476
HIV-1:REJO:250:-_MZ766597.1	1116.2	1494.82	682.604	-1.13061	0.0168198	0.092476
HIV-1:REJO:250:-_MZ766598.1	2543.2	4071.96	3814.19	-0.0942858	0.72885	0.937872
HIV-1:REJO:250:-_MZ766599.1	2543.2	4071.96	3814.19	-0.0942858	0.72885	0.937872
HIV-1:REJO:250:-_MZ766600.1	2543.2	4071.96	3814.19	-0.0942858	0.72885	0.937872
HIV-1:REJO:250:-_MZ766601.1	2543.2	4071.96	3814.19	-0.0942858	0.72885	0.937872
HIV-1:REJO:250:-_MZ766602.1	2543.2	4071.96	3814.19	-0.0942858	0.72885	0.937872
HIV-1:REJO:250:-_MZ766603.1	2543.2	4071.96	3814.19	-0.0942858	0.72885	0.937872
HIV-1:REJO:250:-_MZ766604.1	2543.2	4071.96	3814.19	-0.0942858	0.72885	0.937872
HIV-1:REJO:250:-_MZ766605.1	2543.2	4071.96	3814.19	-0.0942858	0.72885	0.937872
HIV-1:REJO:250:-_MZ766606.1	1187.6	3402.68	3157.88	-0.107711	0.642106	0.915219
HIV-1:REJO:250:-_MZ766607.1	1187.6	3402.68	3157.88	-0.107711	0.642106	0.915219
HIV-1:REJO:250:-_MZ766608.1	1187.6	3402.68	3157.88	-0.107711	0.642106	0.915219
HIV-1:REJO:250:-_MZ766609.1	1187.6	3402.68	3157.88	-0.107711	0.642106	0.915219
HIV-1:REJO:250:-_MZ766610.1	1187.6	3402.68	3157.88	-0.107711	0.642106	0.915219
HIV-1:REJO:250:-_MZ766611.1	1187.6	3402.68	3157.88	-0.107711	0.642106	0.915219
HIV-1:REJO:250:-_MZ766612.1	1187.6	3402.68	3157.88	-0.107711	0.642106	0.915219
HIV-1:REJO:250:-_MZ766613.1	1187.6	3402.68	3157.88	-0.107711	0.642106	0.915219
HIV-1:REJO:250:-_MZ766614.1	1187.6	3402.68	3157.88	-0.107711	0.642106	0.915219
HIV-1:REJO:250:-_MZ766615.1	1187.6	3402.68	3157.88	-0.107711	0.642106	0.915219
HIV-1:REJO:250:-_MZ766616.1	1187.6	3402.68	3157.88	-0.107711	0.642106	0.915219
HIV-1:REJO:250:-_MZ766617.1	1187.6	3402.68	3157.88	-0.107711	0.642106	0.915219
HIV-1:REJO:250:-_MZ766618.1	1187.6	3402.68	3157.88	-0.107711	0.642106	0.915219
HIV-1:REJO:250:-_MZ766619.1	1187.6	3402.68	3157.88	-0.107711	0.642106	0.915219
HIV-1:REJO:250:-_MZ766620.1	1187.6	3402.68	3157.88	-0.107711	0.642106	0.915219
HIV-1:REJO:250:-_MZ766621.1	1187.6	3402.68	3157.88	-0.107711	0.642106	0.915219
HIV-1:REJO:250:-_MZ766622.1	1187.6	3402.68	3157.88	-0.107711	0.642106	0.915219
HIV-1:REJO:250:-_MZ766623.1	1187.6	3402.68	3157.88	-0.107711	0.642106	0.915219
HIV-1:REJO:250:-_MZ766624.1	1187.6	3402.68	3157.88	-0.107711	0.642106	0.915219
HIV-1:REJO:250:-_MZ766625.1	1187.6	3402.68	3157.88	-0.107711	0.642106	0.915219
HIV-1:REJO:250:-_MZ766626.1	1109.6	2983.48	1956.55	-0.608756	0.029956	0.147033
HIV-1:REJO:250:-_MZ766627.1	1187.6	3402.68	3157.88	-0.107711	0.642106	0.915219
HIV-1:REJO:250:-_MZ766628.1	1187.6	3402.68	3157.88	-0.107711	0.642106	0.915219
HIV-1:REJO:250:-_MZ766629.1	1187.6	3402.68	3157.88	-0.107711	0.642106	0.915219
HIV-1:REJO:250:-_MZ766630.1	1187.6	3402.68	3157.88	-0.107711	0.642106	0.915219
HIV-1:REJO:250:-_MZ766631.1	1187.6	3402.68	3157.88	-0.107711	0.642106	0.915219
HIV-1:REJO:250:-_MZ766632.1	1187.6	3402.68	3157.88	-0.107711	0.642106	0.915219
HIV-1:REJO:250:-_MZ766633.1	1187.6	3402.68	3157.88	-0.107711	0.642106	0.915219
HIV-1:REJO:250:-_MZ766634.1	1109.6	2983.48	1956.55	-0.608756	0.029956	0.147033
HIV-1:REJO:250:-_MZ766635.1	1109.6	2983.48	1956.55	-0.608756	0.029956	0.147033
HIV-1:REJO:250:-_MZ766636.1	1187.6	3402.68	3157.88	-0.107711	0.642106	0.915219
HIV-1:REJO:250:-_MZ766637.1	1109.6	2983.48	1956.55	-0.608756	0.029956	0.147033
HIV-1:REJO:250:-_MZ766638.1	1453.6	4158.57	3515.65	-0.242257	0.169776	0.481364
HIV-1:REJO:250:-_MZ766639.1	771.2	779.76	741.698	-0.0724579	0.94265	0.99286
HIV-1:REJO:250:-_MZ766640.1	1366	2000.69	2042.1	0.029551	0.941101	0.992478
HIV-1:REJO:250:-_MZ766641.1	1366	2000.69	2042.1	0.029551	0.941101	0.992478
HIV-1:REJO:250:-_MZ766642.1	1545.2	3022.06	2344.08	-0.366598	0.23704	0.591632
HIV-1:REJO:250:-_MZ766643.1	1545.2	3022.06	2344.08	-0.366598	0.23704	0.591632
HIV-1:REJO:250:-_MZ766644.1	1691.8	2552.7	2520.47	-0.0182011	0.956281	0.995988
HIV-1:REJO:250:-_MZ766645.1	1805.6	2177.94	2153.67	-0.0162526	0.969988	0.996333
HIV-1:REJO:250:-_MZ766646.1	1691.8	2552.7	2520.47	-0.0182011	0.956281	0.995988
HIV-1:REJO:250:-_MZ766647.1	1691.8	2552.7	2520.47	-0.0182011	0.956281	0.995988
HIV-1:REJO:250:-_MZ766648.1	1691.8	2552.7	2520.47	-0.0182011	0.956281	0.995988
HIV-1:REJO:250:-_MZ766649.1	1691.8	2552.7	2520.47	-0.0182011	0.956281	0.995988
HIV-1:REJO:250:-_MZ766650.1	1691.8	2552.7	2520.47	-0.0182011	0.956281	0.995988
HIV-1:REJO:250:-_MZ766651.1	1691.8	2552.7	2520.47	-0.0182011	0.956281	0.995988
HIV-1:REJO:250:-_MZ766652.1	1691.8	2552.7	2520.47	-0.0182011	0.956281	0.995988
HIV-1:REJO:250:-_MZ766653.1	1691.8	2552.7	2520.47	-0.0182011	0.956281	0.995988
HIV-1:REJO:250:-_MZ766654.1	1691.8	2552.7	2520.47	-0.0182011	0.956281	0.995988
HIV-1:REJO:250:-_MZ766655.1	1691.8	2552.7	2520.47	-0.0182011	0.956281	0.995988
HIV-1:REJO:250:-_MZ766656.1	1691.8	2552.7	2520.47	-0.0182011	0.956281	0.995988
HIV-1:REJO:250:-_MZ766657.1	1691.8	2552.7	2520.47	-0.0182011	0.956281	0.995988
HIV-1:REJO:250:-_MZ766658.1	1691.8	2552.7	2520.47	-0.0182011	0.956281	0.995988
HIV-1:REJO:250:-_MZ766659.1	1691.8	2552.7	2520.47	-0.0182011	0.956281	0.995988
HIV-1:REJO:250:-_MZ766660.1	1691.8	2552.7	2520.47	-0.0182011	0.956281	0.995988
HIV-1:REJO:250:-_MZ766661.1	1691.8	2552.7	2520.47	-0.0182011	0.956281	0.995988
HIV-1:REJO:250:-_MZ766662.1	1173.2	1640.74	2333.29	0.507911	0.0991558	0.343564
HIV-1:REJO:250:-_MZ766663.1	1691.8	2552.7	2520.47	-0.0182011	0.956281	0.995988
HIV-1:REJO:250:-_MZ766664.1	1691.8	2552.7	2520.47	-0.0182011	0.956281	0.995988
HIV-1:REJO:250:-_MZ766665.1	1691.8	2552.7	2520.47	-0.0182011	0.956281	0.995988
HIV-1:REJO:250:-_MZ766666.1	1805.6	2177.94	2153.67	-0.0162526	0.969988	0.996333
HIV-1:REJO:250:-_MZ766667.1	1691.8	2552.7	2520.47	-0.0182011	0.956281	0.995988
HIV-1:REJO:250:-_MZ766668.1	1691.8	2552.7	2520.47	-0.0182011	0.956281	0.995988
HIV-1:REJO:250:-_MZ766669.1	1691.8	2552.7	2520.47	-0.0182011	0.956281	0.995988
HIV-1:REJO:250:-_MZ766670.1	1691.8	2552.7	2520.47	-0.0182011	0.956281	0.995988
HIV-1:REJO:250:-_MZ766671.1	1691.8	2552.7	2520.47	-0.0182011	0.956281	0.995988
HIV-1:REJO:250:-_MZ766672.1	1691.8	2552.7	2520.47	-0.0182011	0.956281	0.995988
HIV-1:REJO:250:-_MZ766673.1	1691.8	2552.7	2520.47	-0.0182011	0.956281	0.995988
HIV-1:REJO:250:-_MZ766674.1	1691.8	2552.7	2520.47	-0.0182011	0.956281	0.995988
HIV-1:REJO:250:-_MZ766675.1	1461.8	1897.95	1230.15	-0.625587	0.0255611	0.130469
HIV-1:REJO:250:-_MZ766676.1	1461.8	1897.95	1230.15	-0.625587	0.0255611	0.130469
HIV-1:REJO:250:-_MZ766677.1	1461.8	1897.95	1230.15	-0.625587	0.0255611	0.130469
HIV-1:REJO:250:-_MZ766678.1	1461.8	1897.95	1230.15	-0.625587	0.0255611	0.130469
HIV-1:REJO:250:-_MZ766679.1	2299.8	5111	3609.48	-0.501846	0.031568	0.152236
HIV-1:REJO:250:-_MZ766680.1	2299.8	5111	3609.48	-0.501846	0.031568	0.152236
HIV-1:REJO:250:-_MZ766681.1	2299.8	5111	3609.48	-0.501846	0.031568	0.152236
HIV-1:REJO:250:-_MZ766682.1	2299.8	5111	3609.48	-0.501846	0.031568	0.152236
HIV-1:REJO:250:-_MZ766683.1	2299.8	5111	3609.48	-0.501846	0.031568	0.152236
HIV-1:REJO:250:-_MZ766684.1	2299.8	5111	3609.48	-0.501846	0.031568	0.152236
HIV-1:REJO:250:-_MZ766685.1	807.8	1282.65	792.818	-0.694041	0.224111	0.570591
HIV-1:REJO:250:-_MZ766686.1	807.8	1282.65	792.818	-0.694041	0.224111	0.570591
HIV-1:REJO:250:-_MZ766687.1	1889.2	6185.96	6182.14	-0.000886205	0.996766	0.998964
HIV-1:REJO:250:-_MZ766688.1	1889.2	6185.96	6182.14	-0.000886205	0.996766	0.998964
HIV-1:REJO:250:-_MZ766689.1	1889.2	6185.96	6182.14	-0.000886205	0.996766	0.998964
HIV-1:REJO:250:-_MZ766690.1	1889.2	6185.96	6182.14	-0.000886205	0.996766	0.998964
HIV-1:REJO:250:-_MZ766691.1	1889.2	6185.96	6182.14	-0.000886205	0.996766	0.998964
HIV-1:REJO:250:-_MZ766692.1	1661.6	2006.65	2017.72	0.00788691	0.980413	0.996779
HIV-1:REJO:250:-_MZ766693.1	1661.6	2006.65	2017.72	0.00788691	0.980413	0.996779
HIV-1:REJO:250:-_MZ766694.1	1661.6	2006.65	2017.72	0.00788691	0.980413	0.996779
HIV-1:REJO:250:-_MZ766695.1	1661.6	2006.65	2017.72	0.00788691	0.980413	0.996779
HIV-1:REJO:250:-_MZ766696.1	1682	1930.06	2078.8	0.10729	0.778954	0.957945
HIV-1:REJO:250:-_MZ766697.1	1661.6	2006.65	2017.72	0.00788691	0.980413	0.996779
HIV-1:REJO:250:-_MZ766698.1	1176	1686.54	2174	0.366102	0.367617	0.747811
HIV-1:REJO:250:-_MZ766699.1	1661.6	2006.65	2017.72	0.00788691	0.980413	0.996779
HIV-1:REJO:250:-_MZ766700.1	1720.4	3078.97	3214.84	0.0622674	0.783847	0.959439
HIV-1:REJO:250:-_MZ766701.1	1720.4	3078.97	3214.84	0.0622674	0.783847	0.959439
HIV-1:REJO:250:-_MZ766702.1	1720.4	3078.97	3214.84	0.0622674	0.783847	0.959439
HIV-1:REJO:250:-_MZ766703.1	1720.4	3078.97	3214.84	0.0622674	0.783847	0.959439
HIV-1:REJO:250:-_MZ766704.1	1720.4	3078.97	3214.84	0.0622674	0.783847	0.959439
HIV-1:REJO:250:-_MZ766705.1	1720.4	3078.97	3214.84	0.0622674	0.783847	0.959439
HIV-1:REJO:250:-_MZ766706.1	1720.4	3078.97	3214.84	0.0622674	0.783847	0.959439
HIV-1:REJO:250:-_MZ766707.1	1720.4	3078.97	3214.84	0.0622674	0.783847	0.959439
HIV-1:REJO:250:-_MZ766708.1	1258.4	1462.44	517.663	-1.49842	0.104762	0.355506
HIV-1:REJO:250:-_MZ766709.1	1258.4	1462.44	517.663	-1.49842	0.104762	0.355506
HIV-1:REJO:250:-_MZ766710.1	1258.4	1462.44	517.663	-1.49842	0.104762	0.355506
HIV-1:REJO:250:-_MZ766711.1	1258.4	1462.44	517.663	-1.49842	0.104762	0.355506
HIV-1:REJO:250:-_MZ766712.1	1258.4	1462.44	517.663	-1.49842	0.104762	0.355506
HIV-1:REJO:250:-_MZ766713.1	1258.4	1462.44	517.663	-1.49842	0.104762	0.355506
HIV-1:REJO:250:-_MZ766714.1	1258.4	1462.44	517.663	-1.49842	0.104762	0.355506
HIV-1:REJO:250:-_MZ766715.1	1258.4	1462.44	517.663	-1.49842	0.104762	0.355506
HIV-1:REJO:250:-_MZ766716.1	1258.4	1462.44	517.663	-1.49842	0.104762	0.355506
HIV-1:REJO:250:-_MZ766717.1	1258.4	1462.44	517.663	-1.49842	0.104762	0.355506
HIV-1:REJO:250:-_MZ766718.1	1258.4	1462.44	517.663	-1.49842	0.104762	0.355506
HIV-1:REJO:250:-_MZ766719.1	1258.4	1462.44	517.663	-1.49842	0.104762	0.355506
HIV-1:REJO:250:-_MZ766720.1	1258.4	1462.44	517.663	-1.49842	0.104762	0.355506
HIV-1:REJO:250:-_MZ766721.1	1258.4	1462.44	517.663	-1.49842	0.104762	0.355506
HIV-1:REJO:250:-_MZ766722.1	1258.4	1462.44	517.663	-1.49842	0.104762	0.355506
HIV-1:REJO:250:-_MZ766723.1	953.2	1735.29	1544.14	-0.168242	0.604345	0.896985
HIV-1:REJO:250:-_MZ766724.1	918	1749.4	2206.99	0.335227	0.227894	0.577293
HIV-1:REJO:250:-_MZ766725.1	1429.4	1369.85	1201.57	-0.189458	0.696818	0.935914
HIV-1:REJO:250:-_MZ766726.1	1429.4	1369.85	1201.57	-0.189458	0.696818	0.935914
HIV-1:REJO:250:-_MZ766727.1	1498.8	2478.86	2600.75	0.06932	0.861534	0.975692
HIV-1:REJO:250:-_MZ766728.1	1498.8	2478.86	2600.75	0.06932	0.861534	0.975692
HIV-1:REJO:250:-_MZ766729.1	1498.8	2478.86	2600.75	0.06932	0.861534	0.975692
HIV-1:REJO:250:-_MZ766730.1	1498.8	2478.86	2600.75	0.06932	0.861534	0.975692
HIV-1:REJO:250:-_MZ766731.1	1546.2	2047.66	1808.52	-0.17906	0.529022	0.863633
HIV-1:REJO:250:-_MZ766732.1	1546.2	2047.66	1808.52	-0.17906	0.529022	0.863633
HIV-1:REJO:250:-_MZ766733.1	1546.2	2047.66	1808.52	-0.17906	0.529022	0.863633
HIV-1:REJO:250:-_MZ766734.1	1546.2	2047.66	1808.52	-0.17906	0.529022	0.863633
HIV-1:REJO:250:-_MZ766735.1	1546.2	2047.66	1808.52	-0.17906	0.529022	0.863633
HIV-1:REJO:250:-_MZ766736.1	1546.2	2047.66	1808.52	-0.17906	0.529022	0.863633
HIV-1:REJO:250:-_MZ766737.1	1546.2	2047.66	1808.52	-0.17906	0.529022	0.863633
HIV-1:REJO:250:-_MZ766738.1	1546.2	2047.66	1808.52	-0.17906	0.529022	0.863633
HIV-1:REJO:250:-_MZ766739.1	1546.2	2047.66	1808.52	-0.17906	0.529022	0.863633
HIV-1:REJO:250:-_MZ766740.1	1548.4	2187.24	1882.94	-0.216044	0.851978	0.974981
HIV-1:REJO:250:-_MZ766741.1	434.8	985.721	682.479	-0.529957	0.590196	0.890503
HIV-1:REJO:250:-_MZ766742.1	434.8	985.721	682.479	-0.529957	0.590196	0.890503
HIV-1:REJO:250:-_MZ766743.1	434.8	985.721	682.479	-0.529957	0.590196	0.890503
HIV-1:REJO:250:-_MZ766744.1	434.8	985.721	682.479	-0.529957	0.590196	0.890503
HIV-1:REJO:250:-_MZ766745.1	434.8	985.721	682.479	-0.529957	0.590196	0.890503
HIV-1:REJO:250:-_MZ766746.1	434.8	985.721	682.479	-0.529957	0.590196	0.890503
HIV-1:REJO:250:-_MZ766747.1	434.8	985.721	682.479	-0.529957	0.590196	0.890503
HIV-1:REJO:250:-_MZ766748.1	1361.6	1365.94	1098.97	-0.314024	0.730687	0.937872
HIV-1:REJO:250:-_MZ766749.1	2398.4	2552.7	1927.6	-0.405311	0.265686	0.630268
HIV-1:REJO:250:-_MZ766750.1	2398.4	2552.7	1927.6	-0.405311	0.265686	0.630268
HIV-1:REJO:250:-_MZ766751.1	2398.4	2552.7	1927.6	-0.405311	0.265686	0.630268
HIV-1:REJO:250:-_MZ766752.1	2398.4	2552.7	1927.6	-0.405311	0.265686	0.630268
HIV-1:REJO:250:-_MZ868491.1	554.8	604.755	522.219	-0.211366	0.888824	0.982503
HIV-1:REJO:250:-_MZ868492.1	838.8	1036.39	919.397	-0.172815	0.761773	0.949319
HIV-1:REJO:250:-_MZ868493.1	1413.2	2219.39	2709.49	0.287781	0.315299	0.692254
HIV-1:REJO:250:-_MZ868494.1	1413.2	2219.39	2709.49	0.287781	0.315299	0.692254
HIV-1:REJO:250:-_MZ868495.1	1974	2126.12	1922.9	-0.145068	0.710899	0.936749
HIV-1:REJO:250:-_MZ922480.1	735.8	6951.45	6574.64	-0.0804417	0.682829	0.932314
HIV-1:REJO:250:-_MZ922481.1	505.8	4401.94	4062.72	-0.115619	0.598355	0.893896
HIV-1:REJO:250:-_MZ922482.1	505.8	4401.94	4062.72	-0.115619	0.598355	0.893896
HIV-1:REJO:250:-_MZ922483.1	735.8	6951.45	6574.64	-0.0804417	0.682829	0.932314
HIV-1:REJO:250:-_MZ922484.1	735.8	6951.45	6574.64	-0.0804417	0.682829	0.932314
HIV-1:REJO:250:-_MZ922485.1	505.8	4401.94	4062.72	-0.115619	0.598355	0.893896
HIV-1:REJO:250:-_MZ922486.1	505.8	4401.94	4062.72	-0.115619	0.598355	0.893896
HIV-1:REJO:250:-_MZ922487.1	505.8	4401.94	4062.72	-0.115619	0.598355	0.893896
HIV-1:REJO:250:-_MZ922488.1	735.8	6951.45	6574.64	-0.0804417	0.682829	0.932314
HIV-1:REJO:250:-_MZ922489.1	505.8	4401.94	4062.72	-0.115619	0.598355	0.893896
HIV-1:REJO:250:-_MZ922490.1	505.8	4401.94	4062.72	-0.115619	0.598355	0.893896
HIV-1:REJO:250:-_MZ922491.1	505.8	4401.94	4062.72	-0.115619	0.598355	0.893896
HIV-1:REJO:250:-_MZ922492.1	505.8	4401.94	4062.72	-0.115619	0.598355	0.893896
HIV-1:REJO:250:-_MZ922493.1	505.8	4401.94	4062.72	-0.115619	0.598355	0.893896
HIV-1:REJO:250:-_MZ922494.1	735.8	6951.45	6574.64	-0.0804417	0.682829	0.932314
HIV-1:REJO:250:-_MZ922495.1	735.8	6951.45	6574.64	-0.0804417	0.682829	0.932314
HIV-1:REJO:250:-_MZ922496.1	505.8	4401.94	4062.72	-0.115619	0.598355	0.893896
HIV-1:REJO:250:-_MZ922497.1	505.8	4401.94	4062.72	-0.115619	0.598355	0.893896
HIV-1:REJO:250:-_MZ922498.1	735.8	6951.45	6574.64	-0.0804417	0.682829	0.932314
HIV-1:REJO:250:-_MZ922499.1	735.8	6951.45	6574.64	-0.0804417	0.682829	0.932314
HIV-1:REJO:250:-_MZ922500.1	735.8	6951.45	6574.64	-0.0804417	0.682829	0.932314
HIV-1:REJO:250:-_MZ922501.1	505.8	4401.94	4062.72	-0.115619	0.598355	0.893896
HIV-1:REJO:250:-_MZ922502.1	505.8	4401.94	4062.72	-0.115619	0.598355	0.893896
HIV-1:REJO:250:-_MZ922503.1	735.8	6951.45	6574.64	-0.0804417	0.682829	0.932314
HIV-1:REJO:250:-_MZ922504.1	505.8	4401.94	4062.72	-0.115619	0.598355	0.893896
HIV-1:REJO:250:-_MZ922505.1	505.8	4401.94	4062.72	-0.115619	0.598355	0.893896
HIV-1:REJO:250:-_MZ922506.1	505.8	4401.94	4062.72	-0.115619	0.598355	0.893896
HIV-1:REJO:250:-_MZ922507.1	505.8	4401.94	4062.72	-0.115619	0.598355	0.893896
HIV-1:REJO:250:-_MZ922508.1	505.8	4401.94	4062.72	-0.115619	0.598355	0.893896
HIV-1:REJO:250:-_MZ922509.1	505.8	4401.94	4062.72	-0.115619	0.598355	0.893896
HIV-1:REJO:250:-_MZ922510.1	505.8	4401.94	4062.72	-0.115619	0.598355	0.893896
HIV-1:REJO:250:-_MZ922511.1	735.8	6951.45	6574.64	-0.0804417	0.682829	0.932314
HIV-1:REJO:250:-_MZ922512.1	505.8	4401.94	4062.72	-0.115619	0.598355	0.893896
HIV-1:REJO:250:-_MZ922513.1	735.8	6951.45	6574.64	-0.0804417	0.682829	0.932314
HIV-1:REJO:250:-_MZ922514.1	505.8	4401.94	4062.72	-0.115619	0.598355	0.893896
HIV-1:REJO:250:-_MZ922515.1	505.8	4401.94	4062.72	-0.115619	0.598355	0.893896
HIV-1:REJO:250:-_MZ922516.1	505.8	4401.94	4062.72	-0.115619	0.598355	0.893896
HIV-1:REJO:250:-_MZ922517.1	1386	2683.28	2726.77	0.0230395	0.920743	0.989626
HIV-1:REJO:250:-_MZ922518.1	1144.8	1492.35	1566.45	0.0696351	0.864114	0.975692
HIV-1:REJO:250:-_MZ922519.1	1386	2683.28	2726.77	0.0230395	0.920743	0.989626
HIV-1:REJO:250:-_MZ922520.1	1400.8	1398.28	1951.13	0.480644	0.215455	0.558683
HIV-1:REJO:250:-_MZ922521.1	1400.8	1398.28	1951.13	0.480644	0.215455	0.558683
HIV-1:REJO:250:-_MZ922522.1	1400.8	1398.28	1951.13	0.480644	0.215455	0.558683
HIV-1:REJO:250:-_MZ922523.1	1400.8	1398.28	1951.13	0.480644	0.215455	0.558683
HIV-1:REJO:250:-_MZ922524.1	1400.8	1398.28	1951.13	0.480644	0.215455	0.558683
HIV-1:REJO:250:-_MZ922525.1	1400.8	1398.28	1951.13	0.480644	0.215455	0.558683
HIV-1:REJO:250:-_MZ922526.1	1400.8	1398.28	1951.13	0.480644	0.215455	0.558683
HIV-1:REJO:250:-_MZ922527.1	1400.8	1398.28	1951.13	0.480644	0.215455	0.558683
HIV-1:REJO:250:-_MZ922528.1	1400.8	1398.28	1951.13	0.480644	0.215455	0.558683
HIV-1:REJO:250:-_MZ922529.1	1400.8	1398.28	1951.13	0.480644	0.215455	0.558683
HIV-1:REJO:250:-_MZ922530.1	1400.8	1398.28	1951.13	0.480644	0.215455	0.558683
HIV-1:REJO:250:-_MZ922531.1	1135	8534.43	5646.1	-0.595958	5.27051e-08	9.46864e-07
HIV-1:REJO:250:-_MZ922532.1	549.2	1375.23	1370.47	-0.0048328	0.991422	0.997832
HIV-1:REJO:250:-_MZ922533.1	549.2	1375.23	1370.47	-0.0048328	0.991422	0.997832
HIV-1:REJO:250:-_MZ922534.1	549.2	1375.23	1370.47	-0.0048328	0.991422	0.997832
HIV-1:REJO:250:-_MZ922535.1	870.2	2540.03	2866.72	0.174613	0.568084	0.882231
HIV-1:REJO:250:-_MZ922536.1	549.2	1375.23	1370.47	-0.0048328	0.991422	0.997832
HIV-1:REJO:250:-_MZ922537.1	876	8455.46	7292.43	-0.213519	0.268897	0.633611
HIV-1:REJO:250:-_MZ922538.1	707.4	7470.56	6780.24	-0.139815	0.518278	0.855364
HIV-1:REJO:250:-_MZ922539.1	707.4	7470.56	6780.24	-0.139815	0.518278	0.855364
HIV-1:REJO:250:-_MZ922540.1	707.4	7470.56	6780.24	-0.139815	0.518278	0.855364
HIV-1:REJO:250:-_MZ922541.1	707.4	7470.56	6780.24	-0.139815	0.518278	0.855364
HIV-1:REJO:250:-_MZ922542.1	707.4	7470.56	6780.24	-0.139815	0.518278	0.855364
HIV-1:REJO:250:-_MZ922543.1	707.4	7470.56	6780.24	-0.139815	0.518278	0.855364
HIV-1:REJO:250:-_MZ922544.1	707.4	7470.56	6780.24	-0.139815	0.518278	0.855364
HIV-1:REJO:250:-_MZ922545.1	707.4	7470.56	6780.24	-0.139815	0.518278	0.855364
HIV-1:REJO:250:-_MZ922546.1	707.4	7470.56	6780.24	-0.139815	0.518278	0.855364
HIV-1:REJO:250:-_MZ922547.1	707.4	7470.56	6780.24	-0.139815	0.518278	0.855364
HIV-1:REJO:250:-_MZ922548.1	707.4	7470.56	6780.24	-0.139815	0.518278	0.855364
HIV-1:REJO:250:-_MZ922549.1	707.4	7470.56	6780.24	-0.139815	0.518278	0.855364
HIV-1:REJO:250:-_MZ922550.1	707.4	7470.56	6780.24	-0.139815	0.518278	0.855364
HIV-1:REJO:250:-_MZ922551.1	707.4	7470.56	6780.24	-0.139815	0.518278	0.855364
HIV-1:REJO:250:-_MZ922552.1	707.4	7470.56	6780.24	-0.139815	0.518278	0.855364
HIV-1:REJO:250:-_MZ922553.1	707.4	7470.56	6780.24	-0.139815	0.518278	0.855364
HIV-1:REJO:250:-_MZ922554.1	707.4	7470.56	6780.24	-0.139815	0.518278	0.855364
HIV-1:REJO:250:-_MZ922555.1	707.4	7470.56	6780.24	-0.139815	0.518278	0.855364
HIV-1:REJO:250:-_MZ922556.1	707.4	7470.56	6780.24	-0.139815	0.518278	0.855364
HIV-1:REJO:250:-_MZ922557.1	707.4	7470.56	6780.24	-0.139815	0.518278	0.855364
HIV-1:REJO:250:-_MZ922558.1	707.4	7470.56	6780.24	-0.139815	0.518278	0.855364
HIV-1:REJO:250:-_MZ922559.1	707.4	7470.56	6780.24	-0.139815	0.518278	0.855364
HIV-1:REJO:250:-_OK011532.1	1569	14822.4	10020.8	-0.564801	6.92225e-06	0.000100843
HIV-1:REJO:250:-_OK011535.1	666.2	6289.15	5952.11	-0.0795019	0.56816	0.882231
HIV-1:REJO:250:-_OK011543.1	1334.6	10877.3	7222.18	-0.590823	0.0153392	0.0866008
HIV-1:REJO:250:-_OK011547.1	1464.2	10825.8	9863.2	-0.134372	0.308414	0.683689
HIV-1:REJO:250:-_OK392124.1	579.6	4875.96	4285.74	-0.186141	0.45899	0.819292
HIV-1:REJO:250:-_OK392125.1	441.6	558.151	377.823	-0.562632	0.691039	0.934627
HIV-1:REJO:250:-_OK532539.1	1393.2	2709.24	2483.9	-0.125201	0.63401	0.911412
HIV-1:REJO:250:-_OK532540.1	1393.2	2709.24	2483.9	-0.125201	0.63401	0.911412
HIV-1:REJO:250:-_OK532541.1	1393.2	2709.24	2483.9	-0.125201	0.63401	0.911412
HIV-1:REJO:250:-_OK532542.1	1293.4	1869.4	2340.29	0.324211	0.266047	0.630849
HIV-1:REJO:250:-_OK532543.1	1393.2	2709.24	2483.9	-0.125201	0.63401	0.911412
HIV-1:REJO:250:-_OK532544.1	1393.2	2709.24	2483.9	-0.125201	0.63401	0.911412
HIV-1:REJO:250:-_OK532545.1	1393.2	2709.24	2483.9	-0.125201	0.63401	0.911412
HIV-1:REJO:250:-_OK532546.1	1393.2	2709.24	2483.9	-0.125201	0.63401	0.911412
HIV-1:REJO:250:-_OK532547.1	1393.2	2709.24	2483.9	-0.125201	0.63401	0.911412
HIV-1:REJO:250:-_OK532548.1	1393.2	2709.24	2483.9	-0.125201	0.63401	0.911412
HIV-1:REJO:250:-_OK532549.1	1393.2	2709.24	2483.9	-0.125201	0.63401	0.911412
HIV-1:REJO:250:-_OK532550.1	1393.2	2709.24	2483.9	-0.125201	0.63401	0.911412
HIV-1:REJO:250:-_OK532551.1	1393.2	2709.24	2483.9	-0.125201	0.63401	0.911412
HIV-1:REJO:250:-_OK532552.1	1393.2	2709.24	2483.9	-0.125201	0.63401	0.911412
HIV-1:REJO:250:-_OK532553.1	1393.2	2709.24	2483.9	-0.125201	0.63401	0.911412
HIV-1:REJO:250:-_OK532554.1	1393.2	2709.24	2483.9	-0.125201	0.63401	0.911412
HIV-1:REJO:250:-_OK532555.1	1393.2	2709.24	2483.9	-0.125201	0.63401	0.911412
HIV-1:REJO:250:-_OK532556.1	1393.2	2709.24	2483.9	-0.125201	0.63401	0.911412
HIV-1:REJO:250:-_OK532557.1	1393.2	2709.24	2483.9	-0.125201	0.63401	0.911412
HIV-1:REJO:250:-_OK532558.1	1393.2	2709.24	2483.9	-0.125201	0.63401	0.911412
HIV-1:REJO:250:-_OK532559.1	1393.2	2709.24	2483.9	-0.125201	0.63401	0.911412
HIV-1:REJO:250:-_OK532560.1	1393.2	2709.24	2483.9	-0.125201	0.63401	0.911412
HIV-1:REJO:250:-_OK532561.1	1393.2	2709.24	2483.9	-0.125201	0.63401	0.911412
HIV-1:REJO:250:-_OK532562.1	1393.2	2709.24	2483.9	-0.125201	0.63401	0.911412
HIV-1:REJO:250:-_OK532563.1	1393.2	2709.24	2483.9	-0.125201	0.63401	0.911412
HIV-1:REJO:250:-_OK532564.1	1393.2	2709.24	2483.9	-0.125201	0.63401	0.911412
HIV-1:REJO:250:-_OK532565.1	1393.2	2709.24	2483.9	-0.125201	0.63401	0.911412
HIV-1:REJO:250:-_OK532566.1	1393.2	2709.24	2483.9	-0.125201	0.63401	0.911412
HIV-1:REJO:250:-_OK532567.1	1393.2	2709.24	2483.9	-0.125201	0.63401	0.911412
HIV-1:REJO:250:-_OK532568.1	1393.2	2709.24	2483.9	-0.125201	0.63401	0.911412
HIV-1:REJO:250:-_OK532569.1	1393.2	2709.24	2483.9	-0.125201	0.63401	0.911412
HIV-1:REJO:250:-_OK532570.1	911.8	2009.89	2083.77	0.0521723	0.964325	0.995988
HIV-1:REJO:250:-_OK532571.1	1393.2	2709.24	2483.9	-0.125201	0.63401	0.911412
HIV-1:REJO:250:-_OK532572.1	1393.2	2709.24	2483.9	-0.125201	0.63401	0.911412
HIV-1:REJO:250:-_OK532573.1	1393.2	2709.24	2483.9	-0.125201	0.63401	0.911412
HIV-1:REJO:250:-_OK532574.1	1393.2	2709.24	2483.9	-0.125201	0.63401	0.911412
HIV-1:REJO:250:-_OK532575.1	1393.2	2709.24	2483.9	-0.125201	0.63401	0.911412
HIV-1:REJO:250:-_OK532576.1	1393.2	2709.24	2483.9	-0.125201	0.63401	0.911412
HIV-1:REJO:250:-_OK532577.1	1393.2	2709.24	2483.9	-0.125201	0.63401	0.911412
HIV-1:REJO:250:-_OK532578.1	1393.2	2709.24	2483.9	-0.125201	0.63401	0.911412
HIV-1:REJO:250:-_OK532579.1	1393.2	2709.24	2483.9	-0.125201	0.63401	0.911412
HIV-1:REJO:250:-_OK532580.1	1393.2	2709.24	2483.9	-0.125201	0.63401	0.911412
HIV-1:REJO:250:-_OK532581.1	1393.2	2709.24	2483.9	-0.125201	0.63401	0.911412
HIV-1:REJO:250:-_OK532582.1	1393.2	2709.24	2483.9	-0.125201	0.63401	0.911412
HIV-1:REJO:250:-_OK532583.1	1393.2	2709.24	2483.9	-0.125201	0.63401	0.911412
HIV-1:REJO:250:-_OK532584.1	1393.2	2709.24	2483.9	-0.125201	0.63401	0.911412
HIV-1:REJO:250:-_OK532585.1	1393.2	2709.24	2483.9	-0.125201	0.63401	0.911412
HIV-1:REJO:250:-_OK532586.1	1393.2	2709.24	2483.9	-0.125201	0.63401	0.911412
HIV-1:REJO:250:-_OK532587.1	1393.2	2709.24	2483.9	-0.125201	0.63401	0.911412
HIV-1:REJO:250:-_OK532588.1	1393.2	2709.24	2483.9	-0.125201	0.63401	0.911412
HIV-1:REJO:250:-_OK532589.1	1393.2	2709.24	2483.9	-0.125201	0.63401	0.911412
HIV-1:REJO:250:-_OK532590.1	1393.2	2709.24	2483.9	-0.125201	0.63401	0.911412
HIV-1:REJO:250:-_OK532591.1	1393.2	2709.24	2483.9	-0.125201	0.63401	0.911412
HIV-1:REJO:250:-_OK532592.1	1393.2	2709.24	2483.9	-0.125201	0.63401	0.911412
HIV-1:REJO:250:-_OK532593.1	1393.2	2709.24	2483.9	-0.125201	0.63401	0.911412
HIV-1:REJO:250:-_OK532594.1	1393.2	2709.24	2483.9	-0.125201	0.63401	0.911412
HIV-1:REJO:250:-_OK532595.1	1393.2	2709.24	2483.9	-0.125201	0.63401	0.911412
HIV-1:REJO:250:-_OK532596.1	1393.2	2709.24	2483.9	-0.125201	0.63401	0.911412
HIV-1:REJO:250:-_OK532597.1	1393.2	2709.24	2483.9	-0.125201	0.63401	0.911412
HIV-1:REJO:250:-_OK532598.1	1393.2	2709.24	2483.9	-0.125201	0.63401	0.911412
HIV-1:REJO:250:-_OK532599.1	1393.2	2709.24	2483.9	-0.125201	0.63401	0.911412
HIV-1:REJO:250:-_OK532600.1	1393.2	2709.24	2483.9	-0.125201	0.63401	0.911412
HIV-1:REJO:250:-_OK532601.1	1393.2	2709.24	2483.9	-0.125201	0.63401	0.911412
HIV-1:REJO:250:-_OK532602.1	1393.2	2709.24	2483.9	-0.125201	0.63401	0.911412
HIV-1:REJO:250:-_OK532603.1	1393.2	2709.24	2483.9	-0.125201	0.63401	0.911412
HIV-1:REJO:250:-_OK532604.1	1393.2	2709.24	2483.9	-0.125201	0.63401	0.911412
HIV-1:REJO:250:-_OK532605.1	1393.2	2709.24	2483.9	-0.125201	0.63401	0.911412
HIV-1:REJO:250:-_OK532606.1	1393.2	2709.24	2483.9	-0.125201	0.63401	0.911412
HIV-1:REJO:250:-_OK532607.1	1393.2	2709.24	2483.9	-0.125201	0.63401	0.911412
HIV-1:REJO:250:-_OK532608.1	1393.2	2709.24	2483.9	-0.125201	0.63401	0.911412
HIV-1:REJO:250:-_OK532609.1	1393.2	2709.24	2483.9	-0.125201	0.63401	0.911412
HIV-1:REJO:250:-_OK532610.1	1393.2	2709.24	2483.9	-0.125201	0.63401	0.911412
HIV-1:REJO:250:-_OK532611.1	1393.2	2709.24	2483.9	-0.125201	0.63401	0.911412
HIV-1:REJO:250:-_OK532720.1	2352	3561.61	2652.12	-0.425335	0.154059	0.454362
HIV-1:REJO:250:-_OK532721.1	2352	3561.61	2652.12	-0.425335	0.154059	0.454362
HIV-1:REJO:250:-_OK532722.1	2352	3561.61	2652.12	-0.425335	0.154059	0.454362
HIV-1:REJO:250:-_OK532723.1	2352	3561.61	2652.12	-0.425335	0.154059	0.454362
HIV-1:REJO:250:-_OK532724.1	2352	3561.61	2652.12	-0.425335	0.154059	0.454362
HIV-1:REJO:250:-_OK532725.1	2352	3561.61	2652.12	-0.425335	0.154059	0.454362
HIV-1:REJO:250:-_OK532726.1	2352	3561.61	2652.12	-0.425335	0.154059	0.454362
HIV-1:REJO:250:-_OK532727.1	2352	3561.61	2652.12	-0.425335	0.154059	0.454362
HIV-1:REJO:250:-_OK532728.1	2352	3561.61	2652.12	-0.425335	0.154059	0.454362
HIV-1:REJO:250:-_OK532729.1	2352	3561.61	2652.12	-0.425335	0.154059	0.454362
HIV-1:REJO:250:-_OK532730.1	2352	3561.61	2652.12	-0.425335	0.154059	0.454362
HIV-1:REJO:250:-_OK532731.1	2352	3561.61	2652.12	-0.425335	0.154059	0.454362
HIV-1:REJO:250:-_OK532732.1	2352	3561.61	2652.12	-0.425335	0.154059	0.454362
HIV-1:REJO:250:-_OK532733.1	2352	3561.61	2652.12	-0.425335	0.154059	0.454362
HIV-1:REJO:250:-_OK532734.1	2352	3561.61	2652.12	-0.425335	0.154059	0.454362
HIV-1:REJO:250:-_OK532735.1	2352	3561.61	2652.12	-0.425335	0.154059	0.454362
HIV-1:REJO:250:-_OK532736.1	2352	3561.61	2652.12	-0.425335	0.154059	0.454362
HIV-1:REJO:250:-_OK532737.1	2352	3561.61	2652.12	-0.425335	0.154059	0.454362
HIV-1:REJO:250:-_OK532738.1	2352	3561.61	2652.12	-0.425335	0.154059	0.454362
HIV-1:REJO:250:-_OK532739.1	2352	3561.61	2652.12	-0.425335	0.154059	0.454362
HIV-1:REJO:250:-_OK532740.1	2352	3561.61	2652.12	-0.425335	0.154059	0.454362
HIV-1:REJO:250:-_OK532741.1	2352	3561.61	2652.12	-0.425335	0.154059	0.454362
HIV-1:REJO:250:-_OK532742.1	2352	3561.61	2652.12	-0.425335	0.154059	0.454362
HIV-1:REJO:250:-_OK532743.1	2352	3561.61	2652.12	-0.425335	0.154059	0.454362
HIV-1:REJO:250:-_OK532790.1	1013.6	1029.48	1495.27	0.538535	0.128291	0.400751
HIV-1:REJO:250:-_OK532791.1	1343.2	1886.26	1426.75	-0.402691	0.733696	0.938216
HIV-1:REJO:250:-_OK532792.1	1013.6	1029.48	1495.27	0.538535	0.128291	0.400751
HIV-1:REJO:250:-_OK532793.1	1013.6	1029.48	1495.27	0.538535	0.128291	0.400751
HIV-1:REJO:250:-_OK532794.1	1431.8	1798.83	2331.65	0.374414	0.684222	0.933006
HIV-1:REJO:250:-_OK532795.1	1013.6	1029.48	1495.27	0.538535	0.128291	0.400751
HIV-1:REJO:250:-_OK532796.1	1013.6	1029.48	1495.27	0.538535	0.128291	0.400751
HIV-1:REJO:250:-_OK532797.1	1013.6	1029.48	1495.27	0.538535	0.128291	0.400751
HIV-1:REJO:250:-_OK532798.1	1013.6	1029.48	1495.27	0.538535	0.128291	0.400751
HIV-1:REJO:250:-_OK532799.1	1013.6	1029.48	1495.27	0.538535	0.128291	0.400751
HIV-1:REJO:250:-_OK532800.1	1013.6	1029.48	1495.27	0.538535	0.128291	0.400751
HIV-1:REJO:250:-_OK532801.1	1013.6	1029.48	1495.27	0.538535	0.128291	0.400751
HIV-1:REJO:250:-_OK532802.1	1013.6	1029.48	1495.27	0.538535	0.128291	0.400751
HIV-1:REJO:250:-_OK532803.1	1013.6	1029.48	1495.27	0.538535	0.128291	0.400751
HIV-1:REJO:250:-_OK532804.1	1013.6	1029.48	1495.27	0.538535	0.128291	0.400751
HIV-1:REJO:250:-_OK532805.1	1013.6	1029.48	1495.27	0.538535	0.128291	0.400751
HIV-1:REJO:250:-_OK532806.1	1013.6	1029.48	1495.27	0.538535	0.128291	0.400751
HIV-1:REJO:250:-_OK532807.1	1013.6	1029.48	1495.27	0.538535	0.128291	0.400751
HIV-1:REJO:250:-_OK532808.1	1013.6	1029.48	1495.27	0.538535	0.128291	0.400751
HIV-1:REJO:250:-_OK532809.1	1013.6	1029.48	1495.27	0.538535	0.128291	0.400751
HIV-1:REJO:250:-_OK532810.1	1013.6	1029.48	1495.27	0.538535	0.128291	0.400751
HIV-1:REJO:250:-_OK532811.1	1013.6	1029.48	1495.27	0.538535	0.128291	0.400751
HIV-1:REJO:250:-_OK532812.1	1013.6	1029.48	1495.27	0.538535	0.128291	0.400751
HIV-1:REJO:250:-_OK532813.1	1013.6	1029.48	1495.27	0.538535	0.128291	0.400751
HIV-1:REJO:250:-_OK532814.1	1013.6	1029.48	1495.27	0.538535	0.128291	0.400751
HIV-1:REJO:250:-_OK532815.1	1013.6	1029.48	1495.27	0.538535	0.128291	0.400751
HIV-1:REJO:250:-_OK532816.1	1013.6	1029.48	1495.27	0.538535	0.128291	0.400751
HIV-1:REJO:250:-_OK532817.1	1013.6	1029.48	1495.27	0.538535	0.128291	0.400751
HIV-1:REJO:250:-_OK532818.1	1013.6	1029.48	1495.27	0.538535	0.128291	0.400751
HIV-1:REJO:250:-_OK532819.1	1013.6	1029.48	1495.27	0.538535	0.128291	0.400751
HIV-1:REJO:250:-_OK532820.1	1013.6	1029.48	1495.27	0.538535	0.128291	0.400751
HIV-1:REJO:250:-_OK532821.1	1013.6	1029.48	1495.27	0.538535	0.128291	0.400751
HIV-1:REJO:250:-_OK532864.1	1648.8	13907.2	10194.4	-0.448034	0.0021637	0.017437
HIV-1:REJO:250:-_OK532865.1	2057.6	19756.5	13986.6	-0.498275	7.35785e-09	1.43073e-07
HIV-1:REJO:250:-_OK532866.1	2206	2302.87	3370.16	0.549446	0.154891	0.455658
HIV-1:REJO:250:-_OK532867.1	2057.6	19756.5	13986.6	-0.498275	7.35785e-09	1.43073e-07
HIV-1:REJO:250:-_OK532868.1	2057.6	19756.5	13986.6	-0.498275	7.35785e-09	1.43073e-07
HIV-1:REJO:250:-_OK532869.1	2269	2991.54	2368.53	-0.337004	0.379701	0.759922
HIV-1:REJO:250:-_OK532870.1	1848.6	16784.1	12111.5	-0.470714	0.00097269	0.00901672
HIV-1:REJO:250:-_OK532871.1	2057.6	19756.5	13986.6	-0.498275	7.35785e-09	1.43073e-07
HIV-1:REJO:250:-_OK532872.1	2206	2302.87	3370.16	0.549446	0.154891	0.455658
HIV-1:REJO:250:-_OK532873.1	2269	2991.54	2368.53	-0.337004	0.379701	0.759922
HIV-1:REJO:250:-_OK532874.1	2057.6	19756.5	13986.6	-0.498275	7.35785e-09	1.43073e-07
HIV-1:REJO:250:-_OK532875.1	1848.6	16784.1	12111.5	-0.470714	0.00097269	0.00901672
HIV-1:REJO:250:-_OK532876.1	2057.6	19756.5	13986.6	-0.498275	7.35785e-09	1.43073e-07
HIV-1:REJO:250:-_OK532877.1	2206	2302.87	3370.16	0.549446	0.154891	0.455658
HIV-1:REJO:250:-_OK532878.1	2206	2302.87	3370.16	0.549446	0.154891	0.455658
HIV-1:REJO:250:-_OK532879.1	2269	2991.54	2368.53	-0.337004	0.379701	0.759922
HIV-1:REJO:250:-_OK532880.1	2206	2302.87	3370.16	0.549446	0.154891	0.455658
HIV-1:REJO:250:-_OK532881.1	1848.6	16784.1	12111.5	-0.470714	0.00097269	0.00901672
HIV-1:REJO:250:-_OK532882.1	2206	2302.87	3370.16	0.549446	0.154891	0.455658
HIV-1:REJO:250:-_OK532883.1	2043.4	2789.39	1740.09	-0.680598	0.0364955	0.165961
HIV-1:REJO:250:-_OK532884.1	2206	2302.87	3370.16	0.549446	0.154891	0.455658
HIV-1:REJO:250:-_OK532885.1	1848.6	16784.1	12111.5	-0.470714	0.00097269	0.00901672
HIV-1:REJO:250:-_OK532886.1	2269	2991.54	2368.53	-0.337004	0.379701	0.759922
HIV-1:REJO:250:-_OK532887.1	2206	2302.87	3370.16	0.549446	0.154891	0.455658
HIV-1:REJO:250:-_OK532888.1	1848.6	16784.1	12111.5	-0.470714	0.00097269	0.00901672
HIV-1:REJO:250:-_OK532889.1	2269	2991.54	2368.53	-0.337004	0.379701	0.759922
HIV-1:REJO:250:-_OK532890.1	2206	2302.87	3370.16	0.549446	0.154891	0.455658
HIV-1:REJO:250:-_OK532891.1	2206	2302.87	3370.16	0.549446	0.154891	0.455658
HIV-1:REJO:250:-_OK532892.1	2206	2302.87	3370.16	0.549446	0.154891	0.455658
HIV-1:REJO:250:-_OK532893.1	2206	2302.87	3370.16	0.549446	0.154891	0.455658
HIV-1:REJO:250:-_OK532894.1	2269	2991.54	2368.53	-0.337004	0.379701	0.759922
HIV-1:REJO:250:-_OK532895.1	2206	2302.87	3370.16	0.549446	0.154891	0.455658
HIV-1:REJO:250:-_OK532896.1	2206	2302.87	3370.16	0.549446	0.154891	0.455658
HIV-1:REJO:250:-_OK532897.1	2206	2302.87	3370.16	0.549446	0.154891	0.455658
HIV-1:REJO:250:-_OK532898.1	2206	2302.87	3370.16	0.549446	0.154891	0.455658
HIV-1:REJO:250:-_OK532899.1	2206	2302.87	3370.16	0.549446	0.154891	0.455658
HIV-1:REJO:250:-_OK532900.1	2057.6	19756.5	13986.6	-0.498275	7.35785e-09	1.43073e-07
HIV-1:REJO:250:-_OK532901.1	1513.4	2349.07	2088.98	-0.169234	0.602638	0.895648
HIV-1:REJO:250:-_OK532902.1	2206	2302.87	3370.16	0.549446	0.154891	0.455658
HIV-1:REJO:250:-_OK532903.1	2206	2302.87	3370.16	0.549446	0.154891	0.455658
HIV-1:REJO:250:-_OK532904.1	1896.6	2634.42	2215.52	-0.249776	0.454369	0.814747
HIV-1:REJO:250:-_OK532905.1	2269	2991.54	2368.53	-0.337004	0.379701	0.759922
HIV-1:REJO:250:-_OK532906.1	2269	2991.54	2368.53	-0.337004	0.379701	0.759922
HIV-1:REJO:250:-_OK532907.1	2057.6	19756.5	13986.6	-0.498275	7.35785e-09	1.43073e-07
HIV-1:REJO:250:-_OK532908.1	2057.6	19756.5	13986.6	-0.498275	7.35785e-09	1.43073e-07
HIV-1:REJO:250:-_OK532960.1	953.2	7295.45	4696.28	-0.635532	0.0116197	0.0686813
HIV-1:REJO:250:-_OK532961.1	727	6449.68	4882.16	-0.401708	0.0280555	0.139669
HIV-1:REJO:250:-_OK532962.1	727	6449.68	4882.16	-0.401708	0.0280555	0.139669
HIV-1:REJO:250:-_OK532963.1	727	6449.68	4882.16	-0.401708	0.0280555	0.139669
HIV-1:REJO:250:-_OK532964.1	727	6449.68	4882.16	-0.401708	0.0280555	0.139669
HIV-1:REJO:250:-_OK532965.1	727	6449.68	4882.16	-0.401708	0.0280555	0.139669
HIV-1:REJO:250:-_OK532966.1	727	6449.68	4882.16	-0.401708	0.0280555	0.139669
HIV-1:REJO:250:-_OK532967.1	727	6449.68	4882.16	-0.401708	0.0280555	0.139669
HIV-1:REJO:250:-_OK532968.1	727	6449.68	4882.16	-0.401708	0.0280555	0.139669
HIV-1:REJO:250:-_OK532969.1	727	6449.68	4882.16	-0.401708	0.0280555	0.139669
HIV-1:REJO:250:-_OK532970.1	827	6336.49	5758.94	-0.13789	0.400848	0.773842
HIV-1:REJO:250:-_OK532971.1	727	6449.68	4882.16	-0.401708	0.0280555	0.139669
HIV-1:REJO:250:-_OK532972.1	727	6449.68	4882.16	-0.401708	0.0280555	0.139669
HIV-1:REJO:250:-_OK532973.1	727	6449.68	4882.16	-0.401708	0.0280555	0.139669
HIV-1:REJO:250:-_OK532974.1	1842.2	18003	13460	-0.419564	1.70937e-06	2.66137e-05
HIV-1:REJO:250:-_OK532975.1	727	6449.68	4882.16	-0.401708	0.0280555	0.139669
HIV-1:REJO:250:-_OK532976.1	727	6449.68	4882.16	-0.401708	0.0280555	0.139669
HIV-1:REJO:250:-_OK532977.1	727	6449.68	4882.16	-0.401708	0.0280555	0.139669
HIV-1:REJO:250:-_OK532978.1	727	6449.68	4882.16	-0.401708	0.0280555	0.139669
HIV-1:REJO:250:-_OK532979.1	727	6449.68	4882.16	-0.401708	0.0280555	0.139669
HIV-1:REJO:250:-_OK532980.1	727	6449.68	4882.16	-0.401708	0.0280555	0.139669
HIV-1:REJO:250:-_OK532981.1	727	6449.68	4882.16	-0.401708	0.0280555	0.139669
HIV-1:REJO:250:-_OK532982.1	727	6449.68	4882.16	-0.401708	0.0280555	0.139669
HIV-1:REJO:250:-_OK532983.1	727	6449.68	4882.16	-0.401708	0.0280555	0.139669
HIV-1:REJO:250:-_OK532984.1	727	6449.68	4882.16	-0.401708	0.0280555	0.139669
HIV-1:REJO:250:-_OK532985.1	790.4	8955.91	5451.12	-0.716228	1.49148e-06	2.34229e-05
HIV-1:REJO:250:-_OK532986.1	727	6449.68	4882.16	-0.401708	0.0280555	0.139669
HIV-1:REJO:250:-_OK532987.1	727	6449.68	4882.16	-0.401708	0.0280555	0.139669
HIV-1:REJO:250:-_OK532988.1	727	6449.68	4882.16	-0.401708	0.0280555	0.139669
HIV-1:REJO:250:-_OK532989.1	727	6449.68	4882.16	-0.401708	0.0280555	0.139669
HIV-1:REJO:250:-_OK532990.1	727	6449.68	4882.16	-0.401708	0.0280555	0.139669
HIV-1:REJO:250:-_OK532991.1	727	6449.68	4882.16	-0.401708	0.0280555	0.139669
HIV-1:REJO:250:-_OK532992.1	727	6449.68	4882.16	-0.401708	0.0280555	0.139669
HIV-1:REJO:250:-_OK532993.1	727	6449.68	4882.16	-0.401708	0.0280555	0.139669
HIV-1:REJO:250:-_OK532994.1	727	6449.68	4882.16	-0.401708	0.0280555	0.139669
HIV-1:REJO:250:-_OK532995.1	727	6449.68	4882.16	-0.401708	0.0280555	0.139669
HIV-1:REJO:250:-_OK532996.1	727	6449.68	4882.16	-0.401708	0.0280555	0.139669
HIV-1:REJO:250:-_OK532997.1	727	6449.68	4882.16	-0.401708	0.0280555	0.139669
HIV-1:REJO:250:-_OK532998.1	727	6449.68	4882.16	-0.401708	0.0280555	0.139669
HIV-1:REJO:250:-_OK532999.1	727	6449.68	4882.16	-0.401708	0.0280555	0.139669
HIV-1:REJO:250:-_OK533000.1	727	6449.68	4882.16	-0.401708	0.0280555	0.139669
HIV-1:REJO:250:-_OK533001.1	727	6449.68	4882.16	-0.401708	0.0280555	0.139669
HIV-1:REJO:250:-_OK533002.1	727	6449.68	4882.16	-0.401708	0.0280555	0.139669
HIV-1:REJO:250:-_OK533003.1	1765.8	16191.2	11965.5	-0.436317	0.000232339	0.00258488
HIV-1:REJO:250:-_OK533004.1	727	6449.68	4882.16	-0.401708	0.0280555	0.139669
HIV-1:REJO:250:-_OK533005.1	1316.8	1738.41	1293.58	-0.426367	0.317727	0.695616
HIV-1:REJO:250:-_OK533006.1	1200	1768.95	2683.95	0.601614	0.0456766	0.196653
HIV-1:REJO:250:-_OK533007.1	1200	1768.95	2683.95	0.601614	0.0456766	0.196653
HIV-1:REJO:250:-_OK533008.1	1200	1768.95	2683.95	0.601614	0.0456766	0.196653
HIV-1:REJO:250:-_OK533009.1	1200	1768.95	2683.95	0.601614	0.0456766	0.196653
HIV-1:REJO:250:-_OK533010.1	1200	1768.95	2683.95	0.601614	0.0456766	0.196653
HIV-1:REJO:250:-_OK533011.1	1200	1768.95	2683.95	0.601614	0.0456766	0.196653
HIV-1:REJO:250:-_OK533012.1	1200	1768.95	2683.95	0.601614	0.0456766	0.196653
HIV-1:REJO:250:-_OK533013.1	1200	1768.95	2683.95	0.601614	0.0456766	0.196653
HIV-1:REJO:250:-_OK533014.1	1200	1768.95	2683.95	0.601614	0.0456766	0.196653
HIV-1:REJO:250:-_OK533015.1	1200	1768.95	2683.95	0.601614	0.0456766	0.196653
HIV-1:REJO:250:-_OK533016.1	1200	1768.95	2683.95	0.601614	0.0456766	0.196653
HIV-1:REJO:250:-_OK533017.1	1200	1768.95	2683.95	0.601614	0.0456766	0.196653
HIV-1:REJO:250:-_OK533018.1	1200	1768.95	2683.95	0.601614	0.0456766	0.196653
HIV-1:REJO:250:-_OK533019.1	1200	1768.95	2683.95	0.601614	0.0456766	0.196653
HIV-1:REJO:250:-_OK533020.1	1200	1768.95	2683.95	0.601614	0.0456766	0.196653
HIV-1:REJO:250:-_OK533021.1	1200	1768.95	2683.95	0.601614	0.0456766	0.196653
HIV-1:REJO:250:-_OK533022.1	1200	1768.95	2683.95	0.601614	0.0456766	0.196653
HIV-1:REJO:250:-_OK533023.1	1200	1768.95	2683.95	0.601614	0.0456766	0.196653
HIV-1:REJO:250:-_OK533024.1	1200	1768.95	2683.95	0.601614	0.0456766	0.196653
HIV-1:REJO:250:-_OK533025.1	1200	1768.95	2683.95	0.601614	0.0456766	0.196653
HIV-1:REJO:250:-_OK533026.1	1200	1768.95	2683.95	0.601614	0.0456766	0.196653
HIV-1:REJO:250:-_OK533027.1	1200	1768.95	2683.95	0.601614	0.0456766	0.196653
HIV-1:REJO:250:-_OK533028.1	1200	1768.95	2683.95	0.601614	0.0456766	0.196653
HIV-1:REJO:250:-_OK533029.1	1200	1768.95	2683.95	0.601614	0.0456766	0.196653
HIV-1:REJO:250:-_OK584016.1	434.8	798.222	954.89	0.258394	0.795087	0.961228
HIV-1:REJO:250:-_OK649265.1	958.8	2059.55	3728.3	0.85627	0.00688547	0.0450605
HIV-1:REJO:250:-_OK649266.1	1011.8	2505.09	2009.65	-0.317643	0.395132	0.770523
HIV-1:REJO:250:-_OK649267.1	1301.4	3331.2	2576.69	-0.370487	0.0648635	0.258241
HIV-1:REJO:250:-_OK649268.1	1297	1198.42	1700.63	0.504935	0.273191	0.639207
HIV-1:REJO:250:-_OK649269.1	1297	1198.42	1700.63	0.504935	0.273191	0.639207
HIV-1:REJO:250:-_OK649270.1	1297	1198.42	1700.63	0.504935	0.273191	0.639207
HIV-1:REJO:250:-_OK649271.1	1297	1198.42	1700.63	0.504935	0.273191	0.639207
HIV-1:REJO:250:-_OK649272.1	1297	1198.42	1700.63	0.504935	0.273191	0.639207
HIV-1:REJO:250:-_OK649273.1	1297	1198.42	1700.63	0.504935	0.273191	0.639207
HIV-1:REJO:250:-_OK649274.1	1297	1198.42	1700.63	0.504935	0.273191	0.639207
HIV-1:REJO:250:-_OK649275.1	1297	1198.42	1700.63	0.504935	0.273191	0.639207
HIV-1:REJO:250:-_OK649276.1	1297	1198.42	1700.63	0.504935	0.273191	0.639207
HIV-1:REJO:250:-_OK649277.1	1297	1198.42	1700.63	0.504935	0.273191	0.639207
HIV-1:REJO:250:-_OK649278.1	1297	1198.42	1700.63	0.504935	0.273191	0.639207
HIV-1:REJO:250:-_OK649279.1	1297	1198.42	1700.63	0.504935	0.273191	0.639207
HIV-1:REJO:250:-_OK649280.1	1297	1198.42	1700.63	0.504935	0.273191	0.639207
HIV-1:REJO:250:-_OK649281.1	1297	1198.42	1700.63	0.504935	0.273191	0.639207
HIV-1:REJO:250:-_OK649282.1	2146.6	2115.96	1415.17	-0.580332	0.250931	0.608856
HIV-1:REJO:250:-_OK649283.1	2146.6	2115.96	1415.17	-0.580332	0.250931	0.608856
HIV-1:REJO:250:-_OK649284.1	333	697.608	602.518	-0.211611	0.743492	0.943765
HIV-1:REJO:250:-_OK649285.1	333	697.608	602.518	-0.211611	0.743492	0.943765
HIV-1:REJO:250:-_OK649286.1	333	697.608	602.518	-0.211611	0.743492	0.943765
HIV-1:REJO:250:-_OK649287.1	333	697.608	602.518	-0.211611	0.743492	0.943765
HIV-1:REJO:250:-_OK649288.1	2146.6	2115.96	1415.17	-0.580332	0.250931	0.608856
HIV-1:REJO:250:-_OK649289.1	333	697.608	602.518	-0.211611	0.743492	0.943765
HIV-1:REJO:250:-_OK649290.1	2146.6	2115.96	1415.17	-0.580332	0.250931	0.608856
HIV-1:REJO:250:-_OK649291.1	2146.6	2115.96	1415.17	-0.580332	0.250931	0.608856
HIV-1:REJO:250:-_OK649292.1	333	697.608	602.518	-0.211611	0.743492	0.943765
HIV-1:REJO:250:-_OK649293.1	333	697.608	602.518	-0.211611	0.743492	0.943765
HIV-1:REJO:250:-_OK649294.1	333	697.608	602.518	-0.211611	0.743492	0.943765
HIV-1:REJO:250:-_OK649295.1	333	697.608	602.518	-0.211611	0.743492	0.943765
HIV-1:REJO:250:-_OK662596.1	1327	2053.5	3361.87	0.71122	0.0180085	0.0981368
HIV-1:REJO:250:-_OK662597.1	2000.6	2777.53	2415.48	-0.201473	0.285388	0.656107
HIV-1:REJO:250:-_OK662987.1	592.4	5037.74	3525.56	-0.515007	0.00870311	0.0545103
HIV-1:REJO:250:-_OL314396.1	1794	2434.7	1507.81	-0.691667	0.163431	0.469319
HIV-1:REJO:250:-_OL314397.1	1230.4	1630.6	1540.98	-0.0818992	0.852404	0.975173
HIV-1:REJO:250:-_OL314398.1	1297.2	1575.82	1679.66	0.0922058	0.815661	0.967823
HIV-1:REJO:250:-_OL872744.1	294.6	3353.55	1600.8	-1.06674	0.000847495	0.00831399
HIV-1:REJO:250:-_OL872745.1	294.6	3353.55	1600.8	-1.06674	0.000847495	0.00831399
HIV-1:REJO:250:-_OL872746.1	294.6	3353.55	1600.8	-1.06674	0.000847495	0.00831399
HIV-1:REJO:250:-_OL872747.1	294.6	3353.55	1600.8	-1.06674	0.000847495	0.00831399
HIV-1:REJO:250:-_OL872748.1	294.6	3353.55	1600.8	-1.06674	0.000847495	0.00831399
HIV-1:REJO:250:-_OL872749.1	1031.2	8295.08	6207.96	-0.418148	0.00862131	0.0540557
HIV-1:REJO:250:-_OL872750.1	1423.8	8197.22	6748.44	-0.28055	0.0945246	0.331797
HIV-1:REJO:250:-_OL872751.1	496.8	4697.4	3159.42	-0.572182	0.0102273	0.0617158
HIV-1:REJO:250:-_OL872752.1	496.8	4697.4	3159.42	-0.572182	0.0102273	0.0617158
HIV-1:REJO:250:-_OL872753.1	496.8	4697.4	3159.42	-0.572182	0.0102273	0.0617158
HIV-1:REJO:250:-_OL982321.1	1020	8040.5	6109.73	-0.396142	0.00920297	0.0566706
HIV-1:REJO:250:-_OM025084.1	251.6	414.198	147.579	-1.48861	0.407058	0.779584
HIV-1:REJO:250:-_OM025085.1	251.6	414.198	147.579	-1.48861	0.407058	0.779584
HIV-1:REJO:250:-_OM025086.1	229.6	284.862	218.963	-0.38005	0.839895	0.972761
HIV-1:REJO:250:-_OM373318.1	1913.6	2919.96	2650.75	-0.139441	0.743267	0.943648
HIV-1:REJO:250:-_OM795243.1	1264.4	2267.73	1666.21	-0.444858	0.195647	0.527529
HIV-1:REJO:250:-_OM795248.1	1038.6	1775.53	1411.96	-0.330404	0.197703	0.53095
HIV-1:REJO:250:-_OM795249.1	1038.6	1775.53	1411.96	-0.330404	0.197703	0.53095
HIV-1:REJO:250:-_OM795250.1	1038.6	1775.53	1411.96	-0.330404	0.197703	0.53095
HIV-1:REJO:250:-_OM795251.1	2190	2087.62	2689.11	0.365225	0.18346	0.505676
HIV-1:REJO:250:-_OM795252.1	1472.4	2270	2691.25	0.245558	0.553878	0.873355
HIV-1:REJO:250:-_OM795253.1	1780.6	1852.87	929.308	-0.995645	0.0217299	0.114443
HIV-1:REJO:250:-_OM795256.1	859.2	7716.22	5979.59	-0.367841	0.0416455	0.183043
HIV-1:REJO:250:-_OM795258.1	1117.4	2046.5	2056.89	0.00731348	0.985088	0.996779
HIV-1:REJO:250:-_OM795262.1	494	688.787	704.733	0.0327184	0.980619	0.996779
HIV-1:REJO:250:-_OM795265.1	622.8	905.943	1058.93	0.225124	0.818411	0.968456
HIV-1:REJO:250:-_OM795278.1	1648.8	2450.34	3424.63	0.483036	0.0125887	0.0734411
HIV-1:REJO:250:-_OM795280.1	1170.2	1646.33	1751.65	0.0893591	0.795919	0.961775
HIV-1:REJO:250:-_OM795281.1	1170.2	1646.33	1751.65	0.0893591	0.795919	0.961775
HIV-1:REJO:250:-_OM795284.1	1619.2	2910.96	2634.55	-0.143831	0.604172	0.896887
HIV-1:REJO:250:-_OM795285.1	1055	8766.81	6936.2	-0.337872	0.0193655	0.104392
HIV-1:REJO:250:-_OM795291.1	1170.2	1646.33	1751.65	0.0893591	0.795919	0.961775
HIV-1:REJO:250:-_ON421462.1	828.2	6060.13	4303.47	-0.493841	0.0050314	0.0346652
HIV-1:REJO:250:-_ON421463.1	1613.4	1827.71	1721.38	-0.086525	0.823447	0.970702
HIV-1:REJO:250:-_ON421464.1	1204	1911.39	2515.55	0.396159	0.26133	0.623322
HIV-1:REJO:250:-_ON421465.1	675.8	5617.17	5851.54	0.0590316	0.785082	0.959439
HIV-1:REJO:250:-_ON421466.1	1204	1911.39	2515.55	0.396159	0.26133	0.623322
HIV-1:REJO:250:-_ON421467.1	1426.8	1319.7	720.74	-0.872013	0.602601	0.895625
HIV-1:REJO:250:-_ON421468.1	1549	1705.45	1061.38	-0.683972	0.0855794	0.309413
HIV-1:REJO:250:-_ON421471.1	2227.2	3498.32	2618.01	-0.41823	0.0237453	0.123216
HIV-1:REJO:250:-_ON421472.1	828.2	6060.13	4303.47	-0.493841	0.0050314	0.0346652
HIV-1:REJO:250:-_ON421473.1	828.2	6060.13	4303.47	-0.493841	0.0050314	0.0346652
HIV-1:REJO:250:-_ON421475.1	1426.8	1319.7	720.74	-0.872013	0.602601	0.895625
HIV-1:REJO:250:-_ON421476.1	709	6798.07	6225.7	-0.126855	0.489193	0.838738
HIV-1:REJO:250:-_ON421477.1	1949.2	19626.2	17464.2	-0.168397	0.0723477	0.27942
HIV-1:REJO:250:-_ON421479.1	658.8	7499.51	8760.16	0.22415	0.287708	0.659505
HIV-1:REJO:250:-_ON421480.1	709	6798.07	6225.7	-0.126855	0.489193	0.838738
HIV-1:REJO:250:-_ON421498.1	954.2	1073.67	1684.68	0.649853	0.140631	0.426904
HIV-1:REJO:250:-_ON421499.1	1743.8	1900.87	1821.17	-0.0621778	0.908901	0.986385
HIV-1:REJO:250:-_ON421500.1	1957.8	2494.82	2932.07	0.23306	0.471454	0.824897
HIV-1:REJO:250:-_ON421501.1	1399.8	1168.47	947.882	-0.301875	0.753717	0.94656
HIV-1:REJO:250:-_ON421502.1	1290	1794.24	1347.1	-0.413751	0.223636	0.569988
HIV-1:REJO:250:-_ON421503.1	996.8	1431.26	1187.28	-0.269658	0.769295	0.953353
HIV-1:REJO:250:-_ON421504.1	996.8	1431.26	1187.28	-0.269658	0.769295	0.953353
HIV-1:REJO:250:-_ON421505.1	996.8	1431.26	1187.28	-0.269658	0.769295	0.953353
HIV-1:REJO:250:-_ON421506.1	1290	1794.24	1347.1	-0.413751	0.223636	0.569988
HIV-1:REJO:250:-_ON421507.1	1290	1794.24	1347.1	-0.413751	0.223636	0.569988
HIV-1:REJO:250:-_ON421508.1	1521.4	1464.41	1668.77	0.188311	0.868567	0.975891
HIV-1:REJO:250:-_ON421509.1	1648.6	1484.64	1657.62	0.158634	0.647619	0.917991
HIV-1:REJO:250:-_ON421510.1	1648.6	1484.64	1657.62	0.158634	0.647619	0.917991
HIV-1:REJO:250:-_ON421511.1	1648.6	1484.64	1657.62	0.158634	0.647619	0.917991
HIV-1:REJO:250:-_ON421512.1	1648.6	1484.64	1657.62	0.158634	0.647619	0.917991
HIV-1:REJO:250:-_ON421513.1	1112.6	1569.09	1916.88	0.288672	0.54195	0.86947
HIV-1:REJO:250:-_ON421514.1	791.8	1103.58	1270.1	0.202612	0.660058	0.925168
HIV-1:REJO:250:-_ON421515.1	791.8	1103.58	1270.1	0.202612	0.660058	0.925168
HIV-1:REJO:250:-_ON421516.1	791.8	1103.58	1270.1	0.202612	0.660058	0.925168
HIV-1:REJO:250:-_ON421517.1	791.8	1103.58	1270.1	0.202612	0.660058	0.925168
HIV-1:REJO:250:-_ON421518.1	599	844.702	402.701	-1.06891	0.433047	0.796135
HIV-1:REJO:250:-_ON421519.1	791.8	1103.58	1270.1	0.202612	0.660058	0.925168
HIV-1:REJO:250:-_ON421520.1	791.8	1103.58	1270.1	0.202612	0.660058	0.925168
HIV-1:REJO:250:-_ON421521.1	791.8	1103.58	1270.1	0.202612	0.660058	0.925168
HIV-1:REJO:250:-_ON456387.1	642.6	1215.48	1886.85	0.634274	0.100279	0.346666
HIV-1:REJO:250:-_ON456388.1	1604.6	2030.18	1523.95	-0.413569	0.155238	0.456443
HIV-1:REJO:250:-_ON456389.1	959	1112.44	1311.41	0.237693	0.657731	0.92411
HIV-1:REJO:250:-_ON456390.1	935.8	1593.49	2325.57	0.545496	0.258686	0.620455
HIV-1:REJO:250:-_ON862982.1	354.6	324.737	289.565	-0.164591	0.914236	0.987783
HIV-1:REJO:250:-_ON862984.1	354.6	324.737	289.565	-0.164591	0.914236	0.987783
HIV-1:REJO:250:-_ON862987.1	284	165.987	123.343	-0.427821	0.833263	0.972761
HIV-1:REJO:250:-_ON862988.1	354.6	324.737	289.565	-0.164591	0.914236	0.987783
HIV-1:REJO:250:-_ON862989.1	662	877.762	928.422	0.0811848	0.893342	0.982518
HIV-1:REJO:250:-_ON862995.1	354.6	324.737	289.565	-0.164591	0.914236	0.987783
HIV-1:REJO:250:-_ON862996.1	354.6	324.737	289.565	-0.164591	0.914236	0.987783
HIV-1:REJO:250:-_ON862997.1	354.6	324.737	289.565	-0.164591	0.914236	0.987783
HIV-1:REJO:250:-_ON862998.1	354.6	324.737	289.565	-0.164591	0.914236	0.987783
HIV-1:REJO:250:-_ON862999.1	354.6	324.737	289.565	-0.164591	0.914236	0.987783
HIV-1:REJO:250:-_ON863002.1	354.6	324.737	289.565	-0.164591	0.914236	0.987783
HIV-1:REJO:250:-_ON863003.1	354.6	324.737	289.565	-0.164591	0.914236	0.987783
HIV-1:REJO:250:-_ON863005.1	932.8	795.832	750.517	-0.0843566	0.93345	0.990992
HIV-1:REJO:250:-_ON863008.1	419.4	547.15	219.98	-1.31507	0.448185	0.809518
HIV-1:REJO:250:-_ON863009.1	354.6	324.737	289.565	-0.164591	0.914236	0.987783
HIV-1:REJO:250:-_ON863010.1	354.6	324.737	289.565	-0.164591	0.914236	0.987783
HIV-1:REJO:250:-_ON863012.1	354.6	324.737	289.565	-0.164591	0.914236	0.987783
HIV-1:REJO:250:-_ON863013.1	354.6	324.737	289.565	-0.164591	0.914236	0.987783
HIV-1:REJO:250:-_ON863014.1	354.6	324.737	289.565	-0.164591	0.914236	0.987783
HIV-1:REJO:250:-_ON863015.1	354.6	324.737	289.565	-0.164591	0.914236	0.987783
HIV-1:REJO:250:-_ON863020.1	540.8	593.39	517.771	-0.196047	0.85274	0.975323
HIV-1:REJO:250:-_ON863021.1	789.6	1062.63	256.001	-2.05364	0.111056	0.367828
HIV-1:REJO:250:-_ON863029.1	789.6	1062.63	256.001	-2.05364	0.111056	0.367828
HIV-1:REJO:250:-_ON863063.1	369.6	531.823	540.415	0.0226105	0.987315	0.997126
HIV-1:REJO:250:-_ON863067.1	369.6	531.823	540.415	0.0226105	0.987315	0.997126
HIV-1:REJO:250:-_ON863069.1	369.6	531.823	540.415	0.0226105	0.987315	0.997126
HIV-1:REJO:250:-_ON863072.1	374.4	573.982	269.661	-1.09072	0.528265	0.863003
HIV-1:REJO:250:-_ON863076.1	369.6	531.823	540.415	0.0226105	0.987315	0.997126
HIV-1:REJO:250:-_ON863077.1	369.6	531.823	540.415	0.0226105	0.987315	0.997126
HIV-1:REJO:250:-_ON863081.1	369.6	531.823	540.415	0.0226105	0.987315	0.997126
HIV-1:REJO:250:-_ON863084.1	369.6	531.823	540.415	0.0226105	0.987315	0.997126
HIV-1:REJO:250:-_ON863087.1	369.6	531.823	540.415	0.0226105	0.987315	0.997126
HIV-1:REJO:250:-_ON863094.1	369.6	531.823	540.415	0.0226105	0.987315	0.997126
HIV-1:REJO:250:-_ON863096.1	369.6	531.823	540.415	0.0226105	0.987315	0.997126
HIV-1:REJO:250:-_ON863098.1	369.6	531.823	540.415	0.0226105	0.987315	0.997126
HIV-1:REJO:250:-_ON863102.1	369.6	531.823	540.415	0.0226105	0.987315	0.997126
HIV-1:REJO:250:-_ON863106.1	369.6	531.823	540.415	0.0226105	0.987315	0.997126
HIV-1:REJO:250:-_ON863117.1	369.6	531.823	540.415	0.0226105	0.987315	0.997126
HIV-1:REJO:250:-_ON863121.1	609.2	756.546	594.09	-0.348677	0.79517	0.961262
HIV-1:REJO:250:-_ON863123.1	519.4	396.963	576.92	0.53944	0.707989	0.936291
HIV-1:REJO:250:-_ON863124.1	369.6	531.823	540.415	0.0226105	0.987315	0.997126
HIV-1:REJO:250:-_ON863136.1	584	810.237	825.283	0.0264673	0.962778	0.995988
HIV-1:REJO:250:-_ON863138.1	820.4	4569.02	4126.46	-0.146994	0.519853	0.856197
HIV-1:REJO:250:-_ON863148.1	586.8	547.695	778.767	0.507605	0.407709	0.779944
HIV-1:REJO:250:-_ON863151.1	581.8	772.15	1612.31	1.06216	0.0448641	0.194065
HIV-1:REJO:250:-_ON863157.1	586.8	547.695	778.767	0.507605	0.407709	0.779944
HIV-1:REJO:250:-_ON863161.1	586.8	547.695	778.767	0.507605	0.407709	0.779944
HIV-1:REJO:250:-_ON863167.1	586.8	547.695	778.767	0.507605	0.407709	0.779944
HIV-1:REJO:250:-_ON863169.1	586.8	547.695	778.767	0.507605	0.407709	0.779944
HIV-1:REJO:250:-_ON863170.1	586.8	547.695	778.767	0.507605	0.407709	0.779944
HIV-1:REJO:250:-_ON863171.1	586.8	547.695	778.767	0.507605	0.407709	0.779944
HIV-1:REJO:250:-_ON863173.1	586.8	547.695	778.767	0.507605	0.407709	0.779944
HIV-1:REJO:250:-_ON863176.1	586.8	547.695	778.767	0.507605	0.407709	0.779944
HIV-1:REJO:250:-_ON863178.1	586.8	547.695	778.767	0.507605	0.407709	0.779944
HIV-1:REJO:250:-_ON863182.1	586.8	547.695	778.767	0.507605	0.407709	0.779944
HIV-1:REJO:250:-_ON863186.1	586.8	547.695	778.767	0.507605	0.407709	0.779944
HIV-1:REJO:250:-_ON863187.1	586.8	547.695	778.767	0.507605	0.407709	0.779944
HIV-1:REJO:250:-_ON863188.1	586.8	547.695	778.767	0.507605	0.407709	0.779944
HIV-1:REJO:250:-_ON863190.1	716.4	2959.1	1964.4	-0.591216	0.00624402	0.04164
HIV-1:REJO:250:-_ON863191.1	716.4	2959.1	1964.4	-0.591216	0.00624402	0.04164
HIV-1:REJO:250:-_ON863196.1	1201.4	5919.4	5041.21	-0.231635	0.250863	0.608821
HIV-1:REJO:250:-_ON863206.1	716.4	2959.1	1964.4	-0.591216	0.00624402	0.04164
HIV-1:REJO:250:-_ON863209.1	716.4	2959.1	1964.4	-0.591216	0.00624402	0.04164
HIV-1:REJO:250:-_ON863216.1	716.4	2959.1	1964.4	-0.591216	0.00624402	0.04164
HIV-1:REJO:250:-_ON863217.1	909.2	3684.76	3051.95	-0.271831	0.336952	0.718507
HIV-1:REJO:250:-_ON863256.1	854.2	969.307	484.029	-1.00148	0.228447	0.577981
HIV-1:REJO:250:-_ON863258.1	889.2	4504.2	3863.55	-0.221325	0.449825	0.811091
HIV-1:REJO:250:-_ON863265.1	628.6	2414.34	2670.46	0.145392	0.653756	0.921504
HIV-1:REJO:250:-_ON863280.1	854.2	969.307	484.029	-1.00148	0.228447	0.577981
HIV-1:REJO:250:-_ON863282.1	628.6	2414.34	2670.46	0.145392	0.653756	0.921504
HIV-1:REJO:250:-_ON863285.1	628.6	2414.34	2670.46	0.145392	0.653756	0.921504
HIV-1:REJO:250:-_ON863296.1	628.6	2414.34	2670.46	0.145392	0.653756	0.921504
HIV-1:REJO:250:-_ON863302.1	628.6	2414.34	2670.46	0.145392	0.653756	0.921504
HIV-1:REJO:250:-_ON863304.1	854.2	969.307	484.029	-1.00148	0.228447	0.577981
HIV-1:REJO:250:-_ON863306.1	363.2	403.63	719.989	0.835788	0.274453	0.641174
HIV-1:REJO:250:-_ON863307.1	647	635.468	666.416	0.0682829	0.966985	0.996233
HIV-1:REJO:250:-_ON863309.1	854.2	969.307	484.029	-1.00148	0.228447	0.577981
HIV-1:REJO:250:-_ON863312.1	363.2	403.63	719.989	0.835788	0.274453	0.641174
HIV-1:REJO:250:-_ON863316.1	854.2	969.307	484.029	-1.00148	0.228447	0.577981
HIV-1:REJO:250:-_ON863317.1	363.2	403.63	719.989	0.835788	0.274453	0.641174
HIV-1:REJO:250:-_ON863319.1	363.2	403.63	719.989	0.835788	0.274453	0.641174
HIV-1:REJO:250:-_ON863320.1	1108.8	1216.77	792.483	-0.618411	0.713488	0.937872
HIV-1:REJO:250:-_ON863322.1	854.2	969.307	484.029	-1.00148	0.228447	0.577981
HIV-1:REJO:250:-_ON863323.1	607.2	559.568	611.494	0.12871	0.816026	0.967915
HIV-1:REJO:250:-_ON863324.1	461.8	684.14	381.781	-0.841589	0.566469	0.881795
HIV-1:REJO:250:-_ON863325.1	363.2	403.63	719.989	0.835788	0.274453	0.641174
HIV-1:REJO:250:-_ON863326.1	854.2	969.307	484.029	-1.00148	0.228447	0.577981
HIV-1:REJO:250:-_ON863328.1	854.2	969.307	484.029	-1.00148	0.228447	0.577981
HIV-1:REJO:250:-_ON863329.1	854.2	969.307	484.029	-1.00148	0.228447	0.577981
HIV-1:REJO:250:-_ON863330.1	854.2	969.307	484.029	-1.00148	0.228447	0.577981
HIV-1:REJO:250:-_ON863331.1	854.2	969.307	484.029	-1.00148	0.228447	0.577981
HIV-1:REJO:250:-_ON863334.1	363.2	403.63	719.989	0.835788	0.274453	0.641174
HIV-1:REJO:250:-_ON863337.1	854.2	969.307	484.029	-1.00148	0.228447	0.577981
HIV-1:REJO:250:-_ON863339.1	363.2	403.63	719.989	0.835788	0.274453	0.641174
HIV-1:REJO:250:-_ON863341.1	363.2	403.63	719.989	0.835788	0.274453	0.641174
HIV-1:REJO:250:-_ON863342.1	363.2	403.63	719.989	0.835788	0.274453	0.641174
HIV-1:REJO:250:-_ON863344.1	363.2	403.63	719.989	0.835788	0.274453	0.641174
HIV-1:REJO:250:-_ON863345.1	854.2	969.307	484.029	-1.00148	0.228447	0.577981
HIV-1:REJO:250:-_ON863346.1	363.2	403.63	719.989	0.835788	0.274453	0.641174
HIV-1:REJO:250:-_ON863347.1	363.2	403.63	719.989	0.835788	0.274453	0.641174
HIV-1:REJO:250:-_ON863349.1	363.2	403.63	719.989	0.835788	0.274453	0.641174
HIV-1:REJO:250:-_ON863354.1	854.2	969.307	484.029	-1.00148	0.228447	0.577981
HIV-1:REJO:250:-_ON863355.1	1674.4	1801.34	932.192	-0.950716	0.0283719	0.140988
HIV-1:REJO:250:-_ON863356.1	854.2	969.307	484.029	-1.00148	0.228447	0.577981
HIV-1:REJO:250:-_ON863357.1	854.2	969.307	484.029	-1.00148	0.228447	0.577981
HIV-1:REJO:250:-_ON901787.1	1434	1530.84	1327.92	-0.205247	0.580321	0.887736
HIV-1:REJO:250:-_ON901789.1	1525.6	1377.54	896.851	-0.619074	0.705492	0.936291
HIV-1:REJO:250:-_ON901791.1	1529.4	1055.06	1145.8	0.119117	0.902992	0.986248
HIV-1:REJO:250:-_ON901972.1	517.8	607.429	669.223	0.14023	0.91814	0.988801
HIV-1:REJO:250:-_ON901986.1	643.6	494.321	539.066	0.125192	0.857541	0.975692
HIV-1:REJO:250:-_ON901992.1	951.2	1142.5	1911.91	0.743015	0.0690907	0.270262
HIV-1:REJO:250:-_ON902000.1	951.2	1142.5	1911.91	0.743015	0.0690907	0.270262
HIV-1:REJO:250:-_ON902004.1	951.2	1142.5	1911.91	0.743015	0.0690907	0.270262
HIV-1:REJO:250:-_ON902020.1	964.4	843.113	1005.15	0.253592	0.630562	0.910134
HIV-1:REJO:250:-_ON902022.1	643.6	494.321	539.066	0.125192	0.857541	0.975692
HIV-1:REJO:250:-_ON902025.1	1189.2	1255.03	1791.1	0.51324	0.185033	0.508428
HIV-1:REJO:250:-_ON902031.1	1189.2	1255.03	1791.1	0.51324	0.185033	0.508428
HIV-1:REJO:250:-_ON902035.1	1189.2	1255.03	1791.1	0.51324	0.185033	0.508428
HIV-1:REJO:250:-_ON902040.1	1189.2	1255.03	1791.1	0.51324	0.185033	0.508428
HIV-1:REJO:250:-_ON902042.1	1189.2	1255.03	1791.1	0.51324	0.185033	0.508428
HIV-1:REJO:250:-_ON902043.1	1189.2	1255.03	1791.1	0.51324	0.185033	0.508428
HIV-1:REJO:250:-_ON902044.1	1189.2	1255.03	1791.1	0.51324	0.185033	0.508428
HIV-1:REJO:250:-_ON902049.1	575.2	629.687	368.266	-0.774398	0.46461	0.820029
HIV-1:REJO:250:-_ON902051.1	1189.2	1255.03	1791.1	0.51324	0.185033	0.508428
HIV-1:REJO:250:-_ON902052.1	1189.2	1255.03	1791.1	0.51324	0.185033	0.508428
HIV-1:REJO:250:-_ON902056.1	1189.2	1255.03	1791.1	0.51324	0.185033	0.508428
HIV-1:REJO:250:-_ON902057.1	1343.2	3733.77	3002.36	-0.314432	0.354323	0.736872
HIV-1:REJO:250:-_ON902059.1	1261.6	1384.06	1347.56	-0.0384529	0.966063	0.995988
HIV-1:REJO:250:-_ON902062.1	1189.2	1255.03	1791.1	0.51324	0.185033	0.508428
HIV-1:REJO:250:-_ON902064.1	785.8	711.892	738.952	0.0533117	0.959272	0.995988
HIV-1:REJO:250:-_ON902065.1	857.2	1115.41	990.922	-0.171149	0.863403	0.975692
HIV-1:REJO:250:-_ON902066.1	1189.2	1255.03	1791.1	0.51324	0.185033	0.508428
HIV-1:REJO:250:-_ON902067.1	735.6	5738.83	4764.35	-0.268454	0.126948	0.397681
HIV-1:REJO:250:-_ON902068.1	1189.2	1255.03	1791.1	0.51324	0.185033	0.508428
HIV-1:REJO:250:-_ON902069.1	811	453.989	759.382	0.742175	0.597285	0.893896
HIV-1:REJO:250:-_ON902071.1	1722.2	1578.47	1301.7	-0.277951	0.750887	0.94648
HIV-1:REJO:250:-_ON902072.1	1189.2	1255.03	1791.1	0.51324	0.185033	0.508428
HIV-1:REJO:250:-_ON902073.1	1189.2	1255.03	1791.1	0.51324	0.185033	0.508428
HIV-1:REJO:250:-_ON902074.1	1189.2	1255.03	1791.1	0.51324	0.185033	0.508428
HIV-1:REJO:250:-_ON902075.1	1189.2	1255.03	1791.1	0.51324	0.185033	0.508428
HIV-1:REJO:250:-_ON902076.1	1189.2	1255.03	1791.1	0.51324	0.185033	0.508428
HIV-1:REJO:250:-_ON902077.1	1189.2	1255.03	1791.1	0.51324	0.185033	0.508428
HIV-1:REJO:250:-_ON902087.1	742.8	670.195	680.889	0.0230754	0.982898	0.996779
HIV-1:REJO:250:-_ON902088.1	1171.8	1199.89	1257.38	0.0674139	0.943712	0.993346
HIV-1:REJO:250:-_ON902090.1	742.8	670.195	680.889	0.0230754	0.982898	0.996779
HIV-1:REJO:250:-_ON902092.1	742.8	670.195	680.889	0.0230754	0.982898	0.996779
HIV-1:REJO:250:-_ON902093.1	742.8	670.195	680.889	0.0230754	0.982898	0.996779
HIV-1:REJO:250:-_ON902095.1	742.8	670.195	680.889	0.0230754	0.982898	0.996779
HIV-1:REJO:250:-_ON902102.1	573.6	690.702	494.013	-0.484336	0.64098	0.914988
HIV-1:REJO:250:-_ON902103.1	1260.8	1442.21	1197.6	-0.267684	0.348745	0.73206
HIV-1:REJO:250:-_ON902105.1	742.8	670.195	680.889	0.0230754	0.982898	0.996779
HIV-1:REJO:250:-_ON902107.1	765.4	1558.92	1101.93	-0.500496	0.266648	0.631907
HIV-1:REJO:250:-_ON902109.1	655.2	1154.69	594.311	-0.957886	0.035959	0.164045
HIV-1:REJO:250:-_ON902118.1	655.2	1154.69	594.311	-0.957886	0.035959	0.164045
HIV-1:REJO:250:-_ON902123.1	686.2	1260.68	1170.55	-0.106861	0.850709	0.974301
HIV-1:REJO:250:-_ON902126.1	597.4	844.154	386.036	-1.12898	0.159747	0.463398
HIV-1:REJO:250:-_ON902127.1	655.2	1154.69	594.311	-0.957886	0.035959	0.164045
HIV-1:REJO:250:-_ON902129.1	424.2	510.921	775.428	0.602184	0.419212	0.785716
HIV-1:REJO:250:-_ON902132.1	655.2	1154.69	594.311	-0.957886	0.035959	0.164045
HIV-1:REJO:250:-_ON902133.1	655.2	1154.69	594.311	-0.957886	0.035959	0.164045
HIV-1:REJO:250:-_ON902134.1	655.2	1154.69	594.311	-0.957886	0.035959	0.164045
HIV-1:REJO:250:-_ON902135.1	788.6	1098.42	830.241	-0.403524	0.448476	0.809851
HIV-1:REJO:250:-_ON902137.1	443	591.385	667.564	0.175343	0.868354	0.975808
HIV-1:REJO:250:-_ON902139.1	686.2	1260.68	1170.55	-0.106861	0.850709	0.974301
HIV-1:REJO:250:-_ON902140.1	597.4	844.154	386.036	-1.12898	0.159747	0.463398
HIV-1:REJO:250:-_ON902143.1	655.2	1154.69	594.311	-0.957886	0.035959	0.164045
HIV-1:REJO:250:-_ON902145.1	597.4	844.154	386.036	-1.12898	0.159747	0.463398
HIV-1:REJO:250:-_ON902148.1	424.2	510.921	775.428	0.602184	0.419212	0.785716
HIV-1:REJO:250:-_ON902150.1	655.2	1154.69	594.311	-0.957886	0.035959	0.164045
HIV-1:REJO:250:-_ON902155.1	655.2	1154.69	594.311	-0.957886	0.035959	0.164045
HIV-1:REJO:250:-_ON902157.1	253.2	174.081	363.222	1.06002	0.405703	0.778302
HIV-1:REJO:250:-_ON902162.1	1098.4	1294.5	1675.71	0.372172	0.425093	0.790427
HIV-1:REJO:250:-_ON902164.1	1252	1337.13	988.005	-0.436414	0.466273	0.820696
HIV-1:REJO:250:-_ON902167.1	160.2	219.301	119.968	-0.870518	0.648419	0.918507
HIV-1:REJO:250:-_ON902168.1	979.2	983.96	688.901	-0.514564	0.692444	0.934627
HIV-1:REJO:250:-_ON902170.1	160.2	219.301	119.968	-0.870518	0.648419	0.918507
HIV-1:REJO:250:-_ON902172.1	1062	1088.91	1075.85	-0.0170565	0.971967	0.996779
HIV-1:REJO:250:-_ON902174.1	1391.8	1576.03	830.661	-0.923872	0.325281	0.704625
HIV-1:REJO:250:-_ON902175.1	756.2	895.514	447.969	-0.998388	0.0442732	0.191945
HIV-1:REJO:250:-_ON902177.1	1772.2	2075.78	1454.17	-0.513501	0.108113	0.361574
HIV-1:REJO:250:-_ON902180.1	176.4	129.085	171.95	0.412815	0.832198	0.972761
HIV-1:REJO:250:-_ON902184.1	253.2	174.081	363.222	1.06002	0.405703	0.778302
HIV-1:REJO:250:-_ON902188.1	1275.8	1201.2	826.771	-0.538864	0.381511	0.761417
HIV-1:REJO:250:-_ON902189.1	1018	988.898	1109.01	0.165218	0.72146	0.937872
HIV-1:REJO:250:-_ON902192.1	964	1021.35	963.254	-0.08434	0.861272	0.975692
HIV-1:REJO:250:-_ON902196.1	2136.4	2107.53	1638.47	-0.363449	0.47419	0.827643
HIV-1:REJO:250:-_ON902198.1	1733.6	2293.89	1658.18	-0.468247	0.203771	0.541918
HIV-1:REJO:250:-_ON902201.1	1321.8	1376.38	1542.51	0.164075	0.889533	0.982503
HIV-1:REJO:250:-_ON902206.1	1098.4	1294.5	1675.71	0.372172	0.425093	0.790427
HIV-1:REJO:250:-_ON902210.1	497.6	491.266	46.4396	-3.40467	0.083725	0.305257
HIV-1:REJO:250:-_ON902215.1	1098.4	1294.5	1675.71	0.372172	0.425093	0.790427
HIV-1:REJO:250:-_ON902218.1	1757.8	1620.85	1554.59	-0.0601602	0.928426	0.990831
HIV-1:REJO:250:-_ON902224.1	1098.4	1294.5	1675.71	0.372172	0.425093	0.790427
HIV-1:REJO:250:-_ON902244.1	1098.4	1294.5	1675.71	0.372172	0.425093	0.790427
HIV-1:REJO:250:-_ON902254.1	1695	2543.36	1936.12	-0.393416	0.267957	0.632714
HIV-1:REJO:250:-_ON902255.1	1400.8	1731.95	1220.95	-0.504375	0.249454	0.606596
HIV-1:REJO:250:-_ON902256.1	1385	1868.43	744.18	-1.32765	0.00298299	0.0221538
HIV-1:REJO:250:-_ON902258.1	618.4	727.881	661.889	-0.137141	0.897321	0.983785
HIV-1:REJO:250:-_ON902259.1	621.6	719.896	1066.11	0.566811	0.227621	0.57678
HIV-1:REJO:250:-_ON902260.1	1400.8	1731.95	1220.95	-0.504375	0.249454	0.606596
HIV-1:REJO:250:-_ON902263.1	886	1066.25	683.619	-0.641523	0.170252	0.482219
HIV-1:REJO:250:-_ON902267.1	811.4	882.723	538.8	-0.712871	0.130103	0.405079
HIV-1:REJO:250:-_ON902271.1	1586.2	2116.95	1957.01	-0.113377	0.776193	0.956834
HIV-1:REJO:250:-_ON902272.1	911.8	1067.35	911.878	-0.227041	0.538258	0.86947
HIV-1:REJO:250:-_ON902274.1	1080.8	1224.85	1021.27	-0.261997	0.554871	0.873479
HIV-1:REJO:250:-_ON902275.1	926	1158.66	847.101	-0.452196	0.372017	0.751481
HIV-1:REJO:250:-_ON902277.1	573.6	690.702	494.013	-0.484336	0.64098	0.914988
HIV-1:REJO:250:-_ON902283.1	1072	1604.81	1649.34	0.0395485	0.911295	0.987158
HIV-1:REJO:250:-_ON902284.1	811.4	882.723	538.8	-0.712871	0.130103	0.405079
HIV-1:REJO:250:-_ON902289.1	633.8	570.188	255.544	-1.15869	NA	NA
HIV-1:REJO:250:-_ON902293.1	886	1066.25	683.619	-0.641523	0.170252	0.482219
HIV-1:REJO:250:-_ON902296.1	1080.8	1224.85	1021.27	-0.261997	0.554871	0.873479
HIV-1:REJO:250:-_ON902297.1	939	842.998	907.865	0.107507	0.912604	0.987572
HIV-1:REJO:250:-_ON902298.1	621.6	719.896	1066.11	0.566811	0.227621	0.57678
HIV-1:REJO:250:-_ON902299.1	1400.8	1731.95	1220.95	-0.504375	0.249454	0.606596
HIV-1:REJO:250:-_ON902300.1	626.2	968.631	307.678	-1.6539	0.210802	0.554069
HIV-1:REJO:250:-_ON902301.1	1080.8	1224.85	1021.27	-0.261997	0.554871	0.873479
HIV-1:REJO:250:-_ON902302.1	370.4	485.464	94.7793	-2.35619	0.249947	0.607465
HIV-1:REJO:250:-_ON902304.1	536.4	616.34	599.493	-0.0408102	0.970348	0.996333
HIV-1:REJO:250:-_ON902305.1	770.6	863.593	774.43	-0.157279	0.873177	0.977731
HIV-1:REJO:250:-_ON902310.1	826.6	957.816	973.392	0.0230137	0.96998	0.996333
HIV-1:REJO:250:-_ON902311.1	1080.8	1224.85	1021.27	-0.261997	0.554871	0.873479
HIV-1:REJO:250:-_ON902313.1	616	710.564	504.212	-0.495055	NA	NA
HIV-1:REJO:250:-_ON902316.1	939	842.998	907.865	0.107507	0.912604	0.987572
HIV-1:REJO:250:-_ON902321.1	1080.8	1224.85	1021.27	-0.261997	0.554871	0.873479
HIV-1:REJO:250:-_ON902327.1	1080.8	1224.85	1021.27	-0.261997	0.554871	0.873479
HIV-1:REJO:250:-_ON902330.1	1080.8	1224.85	1021.27	-0.261997	0.554871	0.873479
HIV-1:REJO:250:-_ON902337.1	699.8	1037.55	1321.79	0.349048	0.836202	0.972761
HIV-1:REJO:250:-_ON902338.1	1080.8	1224.85	1021.27	-0.261997	0.554871	0.873479
HIV-1:REJO:250:-_ON902342.1	616	710.564	504.212	-0.495055	NA	NA
HIV-1:REJO:250:-_ON902345.1	616	710.564	504.212	-0.495055	NA	NA
HIV-1:REJO:250:-_ON902347.1	1080.8	1224.85	1021.27	-0.261997	0.554871	0.873479
HIV-1:REJO:250:-_ON902352.1	1080.8	1224.85	1021.27	-0.261997	0.554871	0.873479
HIV-1:REJO:250:-_ON902360.1	864.6	7326.02	6151.2	-0.252158	0.139624	0.42509
HIV-1:REJO:250:-_ON902362.1	615	5177.58	4332.08	-0.257306	0.256929	0.617597
HIV-1:REJO:250:-_ON902363.1	615	5177.58	4332.08	-0.257306	0.256929	0.617597
HIV-1:REJO:250:-_ON902364.1	392.4	3287.86	2751.04	-0.257078	0.338023	0.719789
HIV-1:REJO:250:-_ON902365.1	864.6	7326.02	6151.2	-0.252158	0.139624	0.42509
HIV-1:REJO:250:-_ON902366.1	864.6	7326.02	6151.2	-0.252158	0.139624	0.42509
HIV-1:REJO:250:-_ON902367.1	615	5177.58	4332.08	-0.257306	0.256929	0.617597
HIV-1:REJO:250:-_ON902368.1	615	5177.58	4332.08	-0.257306	0.256929	0.617597
HIV-1:REJO:250:-_ON902369.1	864.6	7326.02	6151.2	-0.252158	0.139624	0.42509
HIV-1:REJO:250:-_ON902370.1	615	5177.58	4332.08	-0.257306	0.256929	0.617597
HIV-1:REJO:250:-_ON902371.1	695.8	6014.21	4892.37	-0.297889	0.191661	0.520184
HIV-1:REJO:250:-_ON902374.1	846.4	6789.92	6238.29	-0.122239	0.422849	0.787952
HIV-1:REJO:250:-_ON902375.1	615	5177.58	4332.08	-0.257306	0.256929	0.617597
HIV-1:REJO:250:-_ON902376.1	615	5177.58	4332.08	-0.257306	0.256929	0.617597
HIV-1:REJO:250:-_ON902377.1	615	5177.58	4332.08	-0.257306	0.256929	0.617597
HIV-1:REJO:250:-_ON902379.1	615	5177.58	4332.08	-0.257306	0.256929	0.617597
HIV-1:REJO:250:-_ON902383.1	468.2	4169.46	4309.29	0.0476502	0.886704	0.981926
HIV-1:REJO:250:-_ON902384.1	615	5177.58	4332.08	-0.257306	0.256929	0.617597
HIV-1:REJO:250:-_ON902385.1	615	5177.58	4332.08	-0.257306	0.256929	0.617597
HIV-1:REJO:250:-_ON902393.1	864.6	7326.02	6151.2	-0.252158	0.139624	0.42509
HIV-1:REJO:250:-_ON902397.1	615	5177.58	4332.08	-0.257306	0.256929	0.617597
HIV-1:REJO:250:-_ON902420.1	965.2	1202.89	994.541	-0.274207	0.576146	0.885159
HIV-1:REJO:250:-_ON902430.1	946.8	1264.59	1098.24	-0.203539	0.673644	0.930349
HIV-1:REJO:250:-_ON902445.1	773.8	1181.02	979.756	-0.269499	0.536033	0.868606
HIV-1:REJO:250:-_ON902448.1	731	1083.77	915.762	-0.242993	0.486454	0.836345
HIV-1:REJO:250:-_ON902456.1	736.8	978.082	505.685	-0.952127	0.34426	0.727521
HIV-1:REJO:250:-_ON902462.1	1501	1983.38	1760.4	-0.171905	0.816956	0.968045
HIV-1:REJO:250:-_ON902471.1	588.8	750.732	577.134	-0.378967	0.713588	0.937872
HIV-1:REJO:250:-_ON902472.1	1478.6	1751.43	1337.82	-0.38881	0.286592	0.657733
HIV-1:REJO:250:-_ON902473.1	588.8	750.732	577.134	-0.378967	0.713588	0.937872
HIV-1:REJO:250:-_ON902475.1	784.2	978.638	499.874	-0.969657	0.340793	0.723382
HIV-1:REJO:250:-_ON902479.1	784.2	978.638	499.874	-0.969657	0.340793	0.723382
HIV-1:REJO:250:-_ON902484.1	1360.4	1636.46	1265.83	-0.3706	0.365657	0.745339
HIV-1:REJO:250:-_ON902495.1	687	1025.4	601.732	-0.769107	0.424162	0.789508
HIV-1:REJO:250:-_ON902496.1	1501	1983.38	1760.4	-0.171905	0.816956	0.968045
HIV-1:REJO:250:-_ON902497.1	773.8	1181.02	979.756	-0.269499	0.536033	0.868606
HIV-1:REJO:250:-_ON902500.1	1478.6	1751.43	1337.82	-0.38881	0.286592	0.657733
HIV-1:REJO:250:-_ON902502.1	944.4	1110.1	549.312	-1.0141	0.299999	0.676644
HIV-1:REJO:250:-_ON902503.1	773.8	1181.02	979.756	-0.269499	0.536033	0.868606
HIV-1:REJO:250:-_ON902514.1	821.2	866.974	552.973	-0.649268	0.530566	0.864865
HIV-1:REJO:250:-_ON902517.1	1141.4	1307.55	959.803	-0.446115	0.214504	0.557286
HIV-1:REJO:250:-_ON902518.1	733	848.793	726.233	-0.225057	0.639727	0.91461
HIV-1:REJO:250:-_ON902519.1	1124.6	1561.21	1854.94	0.248765	0.517795	0.855169
HIV-1:REJO:250:-_ON902520.1	785	1089.58	1328.59	0.285848	0.761533	0.949248
HIV-1:REJO:250:-_ON902523.1	665.2	1056.88	547.3	-0.948752	0.468231	0.822414
HIV-1:REJO:250:-_ON902525.1	544.4	509.209	555.508	0.125823	0.929624	0.990912
HIV-1:REJO:250:-_ON902527.1	970	1222.42	618.634	-0.982636	0.0348514	0.162659
HIV-1:REJO:250:-_ON902529.1	785	1089.58	1328.59	0.285848	0.761533	0.949248
HIV-1:REJO:250:-_ON902530.1	1054.2	1047.37	1422.01	0.441388	0.633293	0.911412
HIV-1:REJO:250:-_ON902532.1	1382.6	1532.68	1035.93	-0.564956	0.248339	0.605133
HIV-1:REJO:250:-_ON902533.1	721	819.23	777.005	-0.0766698	0.917475	0.988558
HIV-1:REJO:250:-_ON902534.1	767	682.169	1086.14	0.670604	0.496238	0.844516
HIV-1:REJO:250:-_ON902536.1	733	848.793	726.233	-0.225057	0.639727	0.91461
HIV-1:REJO:250:-_ON902538.1	798.4	864.741	1233.54	0.512537	0.257162	0.617973
HIV-1:REJO:250:-_ON902541.1	839.2	811.308	364.463	-1.15532	0.0810293	0.29785
HIV-1:REJO:250:-_ON902543.1	1023.2	1474.01	1409.19	-0.0646637	0.853507	0.975692
HIV-1:REJO:250:-_ON902547.1	785	1089.58	1328.59	0.285848	0.761533	0.949248
HIV-1:REJO:250:-_ON902551.1	1388.8	1615.56	1938.83	0.262946	0.539333	0.86947
HIV-1:REJO:250:-_ON902554.1	1033	1600.64	998.111	-0.681676	0.453541	0.813902
HIV-1:REJO:250:-_ON902558.1	1023.2	1474.01	1409.19	-0.0646637	0.853507	0.975692
HIV-1:REJO:250:-_ON902562.1	1497.2	2300.84	1840.55	-0.321958	0.552978	0.873355
HIV-1:REJO:250:-_ON902564.1	1458.2	1560.83	1765.48	0.17788	0.881081	0.980157
HIV-1:REJO:250:-_ON902566.1	1057.4	1340.41	1562.77	0.221255	0.624372	0.906681
HIV-1:REJO:250:-_ON902577.1	916.8	2191.33	1334.56	-0.715444	0.101321	0.347714
HIV-1:REJO:250:-_ON902578.1	916.8	2191.33	1334.56	-0.715444	0.101321	0.347714
HIV-1:REJO:250:-_ON902579.1	916.8	2191.33	1334.56	-0.715444	0.101321	0.347714
HIV-1:REJO:250:-_ON902580.1	916.8	2191.33	1334.56	-0.715444	0.101321	0.347714
HIV-1:REJO:250:-_ON902581.1	916.8	2191.33	1334.56	-0.715444	0.101321	0.347714
HIV-1:REJO:250:-_ON902583.1	916.8	2191.33	1334.56	-0.715444	0.101321	0.347714
HIV-1:REJO:250:-_ON902587.1	916.8	2191.33	1334.56	-0.715444	0.101321	0.347714
HIV-1:REJO:250:-_ON902588.1	916.8	2191.33	1334.56	-0.715444	0.101321	0.347714
HIV-1:REJO:250:-_ON902593.1	916.8	2191.33	1334.56	-0.715444	0.101321	0.347714
HIV-1:REJO:250:-_ON902594.1	916.8	2191.33	1334.56	-0.715444	0.101321	0.347714
HIV-1:REJO:250:-_ON902595.1	916.8	2191.33	1334.56	-0.715444	0.101321	0.347714
HIV-1:REJO:250:-_ON902598.1	916.8	2191.33	1334.56	-0.715444	0.101321	0.347714
HIV-1:REJO:250:-_ON902602.1	916.8	2191.33	1334.56	-0.715444	0.101321	0.347714
HIV-1:REJO:250:-_ON902604.1	916.8	2191.33	1334.56	-0.715444	0.101321	0.347714
HIV-1:REJO:250:-_ON902605.1	916.8	2191.33	1334.56	-0.715444	0.101321	0.347714
HIV-1:REJO:250:-_ON902606.1	916.8	2191.33	1334.56	-0.715444	0.101321	0.347714
HIV-1:REJO:250:-_ON902608.1	916.8	2191.33	1334.56	-0.715444	0.101321	0.347714
HIV-1:REJO:250:-_ON902609.1	916.8	2191.33	1334.56	-0.715444	0.101321	0.347714
HIV-1:REJO:250:-_ON902612.1	916.8	2191.33	1334.56	-0.715444	0.101321	0.347714
HIV-1:REJO:250:-_ON902613.1	916.8	2191.33	1334.56	-0.715444	0.101321	0.347714
HIV-1:REJO:250:-_ON902614.1	916.8	2191.33	1334.56	-0.715444	0.101321	0.347714
HIV-1:REJO:250:-_ON902615.1	916.8	2191.33	1334.56	-0.715444	0.101321	0.347714
HIV-1:REJO:250:-_ON902619.1	916.8	2191.33	1334.56	-0.715444	0.101321	0.347714
HIV-1:REJO:250:-_ON902623.1	916.8	2191.33	1334.56	-0.715444	0.101321	0.347714
HIV-1:REJO:250:-_ON902630.1	546	792.197	979.937	0.306921	0.756049	0.947504
HIV-1:REJO:250:-_ON902631.1	546	792.197	979.937	0.306921	0.756049	0.947504
HIV-1:REJO:250:-_ON902636.1	664	904.886	891.794	-0.0211929	0.982593	0.996779
HIV-1:REJO:250:-_ON902642.1	546	792.197	979.937	0.306921	0.756049	0.947504
HIV-1:REJO:250:-_ON902645.1	491.2	670.672	768.702	0.196782	0.765407	0.951293
HIV-1:REJO:250:-_ON902647.1	546	792.197	979.937	0.306921	0.756049	0.947504
HIV-1:REJO:250:-_ON902648.1	546	792.197	979.937	0.306921	0.756049	0.947504
HIV-1:REJO:250:-_ON902649.1	546	792.197	979.937	0.306921	0.756049	0.947504
HIV-1:REJO:250:-_ON902650.1	546	792.197	979.937	0.306921	0.756049	0.947504
HIV-1:REJO:250:-_ON902652.1	546	792.197	979.937	0.306921	0.756049	0.947504
HIV-1:REJO:250:-_ON902653.1	546	792.197	979.937	0.306921	0.756049	0.947504
HIV-1:REJO:250:-_ON902655.1	456.8	328.054	290.298	-0.175758	0.909786	0.98675
HIV-1:REJO:250:-_ON902656.1	546	792.197	979.937	0.306921	0.756049	0.947504
HIV-1:REJO:250:-_ON902657.1	491.2	670.672	768.702	0.196782	0.765407	0.951293
HIV-1:REJO:250:-_ON902660.1	546	792.197	979.937	0.306921	0.756049	0.947504
HIV-1:REJO:250:-_ON902662.1	687.2	679.339	206.184	-1.72061	0.304721	0.682466
HIV-1:REJO:250:-_ON902664.1	2136.6	2544.53	2098.43	-0.278035	0.525767	0.86091
HIV-1:REJO:250:-_ON902665.1	1209.8	1217.38	1041.13	-0.225555	0.631403	0.910489
HIV-1:REJO:250:-_ON902668.1	652.4	699.858	997.076	0.510117	0.300095	0.676767
HIV-1:REJO:250:-_ON902669.1	570.6	819.281	1021.45	0.318544	0.509231	0.84875
HIV-1:REJO:250:-_ON902671.1	1313.6	1136.26	1576.64	0.4726	0.133159	0.411323
HIV-1:REJO:250:-_ON902672.1	582.4	470.858	320.875	-0.553148	0.618962	0.903436
HIV-1:REJO:250:-_ON902682.1	945.4	847.048	862.83	0.026325	0.960615	0.995988
HIV-1:REJO:250:-_ON902683.1	610.2	941.516	265.918	-1.8229	0.0670544	0.264439
HIV-1:REJO:250:-_ON902685.1	1354	1520.37	1496.5	-0.0227615	0.952206	0.995858
HIV-1:REJO:250:-_ON902690.1	683.8	661.372	863.433	0.384405	0.419742	0.786394
HIV-1:REJO:250:-_ON902692.1	1710.6	2388.44	2552.43	0.0958107	0.790466	0.959452
HIV-1:REJO:250:-_ON902694.1	1486	1285.04	2145.32	0.739704	0.0678818	0.266932
HIV-1:REJO:250:-_ON902695.1	779.2	818.082	527.066	-0.634649	0.289791	0.662578
HIV-1:REJO:250:-_ON902696.1	929	1018.12	989.66	-0.0411021	0.938956	0.991998
HIV-1:REJO:250:-_ON902697.1	1205.4	1524.91	1040.2	-0.551476	0.57051	0.883534
HIV-1:REJO:250:-_ON902700.1	1209.8	1217.38	1041.13	-0.225555	0.631403	0.910489
HIV-1:REJO:250:-_ON902702.1	779.2	818.082	527.066	-0.634649	0.289791	0.662578
HIV-1:REJO:250:-_ON902706.1	699.2	759.301	661.129	-0.200205	0.840786	0.972761
HIV-1:REJO:250:-_ON902708.1	521.2	552.283	583.557	0.0797943	0.941591	0.992492
HIV-1:REJO:250:-_ON902710.1	1138.8	1630.18	853.343	-0.933749	0.321788	0.700567
HIV-1:REJO:250:-_ON902711.1	847.2	885.062	460.426	-0.942479	0.475367	0.828815
HIV-1:REJO:250:-_ON902712.1	933.6	1062.61	943.979	-0.170162	0.716907	0.937872
HIV-1:REJO:250:-_ON902714.1	1070.6	1253.91	1187.67	-0.0782571	0.866724	0.975692
HIV-1:REJO:250:-_ON902715.1	1138.8	1630.18	853.343	-0.933749	0.321788	0.700567
HIV-1:REJO:250:-_ON902716.1	1485	1639.37	1016.88	-0.688843	0.456456	0.816668
HIV-1:REJO:250:-_ON902718.1	1138.8	1630.18	853.343	-0.933749	0.321788	0.700567
HIV-1:REJO:250:-_ON902719.1	950	882.019	1276.13	0.533005	0.354903	0.737148
