## Supplementary material for "Atlas of HIV cis-regulatory elements reveals extensive transcriptional variation across clades, isolates, and within individuals": Table S4 (part 21 of 23)

### Sheet: Jurkat INFg (continued)
Tile/Accession ID	DNA mean	Jurkat baseline RNA mean	Jurkat IFNg RNA mean	log2(Fold Change)	p-value	p-adj
HIV-1:REJO:250:-_ON902720.1	1485	1639.37	1016.88	-0.688843	0.456456	0.816668
HIV-1:REJO:250:-_ON902721.1	687.2	679.339	206.184	-1.72061	0.304721	0.682466
HIV-1:REJO:250:-_ON902723.1	1138.8	1630.18	853.343	-0.933749	0.321788	0.700567
HIV-1:REJO:250:-_ON902724.1	647.8	688.16	531.781	-0.372353	0.789573	0.959439
HIV-1:REJO:250:-_ON902725.1	785.2	678.586	900.463	0.408326	0.447372	0.808703
HIV-1:REJO:250:-_ON902728.1	861.6	991.16	587.613	-0.753849	0.136649	0.418697
HIV-1:REJO:250:-_ON902729.1	861.6	991.16	587.613	-0.753849	0.136649	0.418697
HIV-1:REJO:250:-_ON902730.1	861.6	991.16	587.613	-0.753849	0.136649	0.418697
HIV-1:REJO:250:-_ON902731.1	1159.8	5245.19	4288.79	-0.290546	0.291697	0.665507
HIV-1:REJO:250:-_ON902732.1	861.6	991.16	587.613	-0.753849	0.136649	0.418697
HIV-1:REJO:250:-_ON902733.1	861.6	991.16	587.613	-0.753849	0.136649	0.418697
HIV-1:REJO:250:-_ON902734.1	861.6	991.16	587.613	-0.753849	0.136649	0.418697
HIV-1:REJO:250:-_ON902735.1	814.2	854.463	536.227	-0.671934	0.504834	0.846711
HIV-1:REJO:250:-_ON902736.1	1212.6	1617.85	1760.36	0.121529	0.773623	0.955444
HIV-1:REJO:250:-_ON902738.1	861.6	991.16	587.613	-0.753849	0.136649	0.418697
HIV-1:REJO:250:-_ON902740.1	861.6	991.16	587.613	-0.753849	0.136649	0.418697
HIV-1:REJO:250:-_ON902741.1	861.6	991.16	587.613	-0.753849	0.136649	0.418697
HIV-1:REJO:250:-_ON902742.1	861.6	991.16	587.613	-0.753849	0.136649	0.418697
HIV-1:REJO:250:-_ON902743.1	861.6	991.16	587.613	-0.753849	0.136649	0.418697
HIV-1:REJO:250:-_ON902744.1	814.2	854.463	536.227	-0.671934	0.504834	0.846711
HIV-1:REJO:250:-_ON902745.1	814.2	854.463	536.227	-0.671934	0.504834	0.846711
HIV-1:REJO:250:-_ON902746.1	861.6	991.16	587.613	-0.753849	0.136649	0.418697
HIV-1:REJO:250:-_ON902747.1	861.6	991.16	587.613	-0.753849	0.136649	0.418697
HIV-1:REJO:250:-_ON902748.1	861.6	991.16	587.613	-0.753849	0.136649	0.418697
HIV-1:REJO:250:-_ON902749.1	1212.6	1617.85	1760.36	0.121529	0.773623	0.955444
HIV-1:REJO:250:-_ON902750.1	861.6	991.16	587.613	-0.753849	0.136649	0.418697
HIV-1:REJO:250:-_ON902751.1	814.2	854.463	536.227	-0.671934	0.504834	0.846711
HIV-1:REJO:250:-_ON902752.1	861.6	991.16	587.613	-0.753849	0.136649	0.418697
HIV-1:REJO:250:-_ON902753.1	814.2	854.463	536.227	-0.671934	0.504834	0.846711
HIV-1:REJO:250:-_ON902754.1	861.6	991.16	587.613	-0.753849	0.136649	0.418697
HIV-1:REJO:250:-_ON902756.1	822.8	687.903	1056.65	0.619643	0.280073	0.649707
HIV-1:REJO:250:-_ON902757.1	861.6	991.16	587.613	-0.753849	0.136649	0.418697
HIV-1:REJO:250:-_ON902758.1	814.2	854.463	536.227	-0.671934	0.504834	0.846711
HIV-1:REJO:250:-_ON902759.1	861.6	991.16	587.613	-0.753849	0.136649	0.418697
HIV-1:REJO:250:-_ON902762.1	861.6	991.16	587.613	-0.753849	0.136649	0.418697
HIV-1:REJO:250:-_ON902763.1	1127.4	1338.99	968.677	-0.466884	0.248582	0.60553
HIV-1:REJO:250:-_ON902764.1	861.6	991.16	587.613	-0.753849	0.136649	0.418697
HIV-1:REJO:250:-_ON902765.1	1658	1874.76	1623.09	-0.208072	0.655974	0.922884
HIV-1:REJO:250:-_ON902766.1	861.6	991.16	587.613	-0.753849	0.136649	0.418697
HIV-1:REJO:250:-_ON902767.1	1542.2	1631.4	1274.96	-0.35538	0.756844	0.947757
HIV-1:REJO:250:-_ON902769.1	861.6	991.16	587.613	-0.753849	0.136649	0.418697
HIV-1:REJO:250:-_ON902770.1	861.6	991.16	587.613	-0.753849	0.136649	0.418697
HIV-1:REJO:250:-_ON902771.1	861.6	991.16	587.613	-0.753849	0.136649	0.418697
HIV-1:REJO:250:-_ON902772.1	814.2	854.463	536.227	-0.671934	0.504834	0.846711
HIV-1:REJO:250:-_ON902773.1	1212.6	1617.85	1760.36	0.121529	0.773623	0.955444
HIV-1:REJO:250:-_ON902774.1	861.6	991.16	587.613	-0.753849	0.136649	0.418697
HIV-1:REJO:250:-_ON902776.1	814.2	854.463	536.227	-0.671934	0.504834	0.846711
HIV-1:REJO:250:-_ON902777.1	861.6	991.16	587.613	-0.753849	0.136649	0.418697
HIV-1:REJO:250:-_ON902778.1	1159.8	5245.19	4288.79	-0.290546	0.291697	0.665507
HIV-1:REJO:250:-_ON902781.1	861.6	991.16	587.613	-0.753849	0.136649	0.418697
HIV-1:REJO:250:-_ON902787.1	1044.8	1557.52	423.431	-1.87904	0.0409242	0.181592
HIV-1:REJO:250:-_ON902789.1	1044.8	1557.52	423.431	-1.87904	0.0409242	0.181592
HIV-1:REJO:250:-_ON902790.1	1044.8	1557.52	423.431	-1.87904	0.0409242	0.181592
HIV-1:REJO:250:-_ON902793.1	1044.8	1557.52	423.431	-1.87904	0.0409242	0.181592
HIV-1:REJO:250:-_ON902794.1	1019	1033.82	1643.88	0.669079	0.160694	0.465413
HIV-1:REJO:250:-_ON902797.1	1044.8	1557.52	423.431	-1.87904	0.0409242	0.181592
HIV-1:REJO:250:-_ON902798.1	1044.8	1557.52	423.431	-1.87904	0.0409242	0.181592
HIV-1:REJO:250:-_ON902799.1	1044.8	1557.52	423.431	-1.87904	0.0409242	0.181592
HIV-1:REJO:250:-_ON902800.1	1044.8	1557.52	423.431	-1.87904	0.0409242	0.181592
HIV-1:REJO:250:-_ON902804.1	1450.6	1807.6	1375.43	-0.394224	0.235506	0.589314
HIV-1:REJO:250:-_ON902806.1	1044.8	1557.52	423.431	-1.87904	0.0409242	0.181592
HIV-1:REJO:250:-_ON902809.1	1044.8	1557.52	423.431	-1.87904	0.0409242	0.181592
HIV-1:REJO:250:-_ON902810.1	1044.8	1557.52	423.431	-1.87904	0.0409242	0.181592
HIV-1:REJO:250:-_ON902812.1	1044.8	1557.52	423.431	-1.87904	0.0409242	0.181592
HIV-1:REJO:250:-_ON902813.1	547.8	593.965	426.469	-0.477764	0.661238	0.925904
HIV-1:REJO:250:-_ON902814.1	1044.8	1557.52	423.431	-1.87904	0.0409242	0.181592
HIV-1:REJO:250:-_ON902815.1	1018	1356.08	1497.73	0.143276	0.718933	0.937872
HIV-1:REJO:250:-_ON902816.1	1044.8	1557.52	423.431	-1.87904	0.0409242	0.181592
HIV-1:REJO:250:-_ON902819.1	1044.8	1557.52	423.431	-1.87904	0.0409242	0.181592
HIV-1:REJO:250:-_ON902821.1	1044.8	1557.52	423.431	-1.87904	0.0409242	0.181592
HIV-1:REJO:250:-_ON902832.1	898.6	919.109	1203.57	0.388906	0.418125	0.785076
HIV-1:REJO:250:-_ON902844.1	698.6	757.447	751.98	-0.0103174	0.992214	0.997978
HIV-1:REJO:250:-_ON902845.1	326.8	517.056	335.485	-0.623716	0.721019	0.937872
HIV-1:REJO:250:-_ON902846.1	499.6	659.784	344.173	-0.940047	0.496526	0.844516
HIV-1:REJO:250:-_ON902848.1	326.8	517.056	335.485	-0.623716	0.721019	0.937872
HIV-1:REJO:250:-_ON902852.1	499.6	659.784	344.173	-0.940047	0.496526	0.844516
HIV-1:REJO:250:-_ON902855.1	326.8	517.056	335.485	-0.623716	0.721019	0.937872
HIV-1:REJO:250:-_ON902858.1	499.6	659.784	344.173	-0.940047	0.496526	0.844516
HIV-1:REJO:250:-_ON902864.1	326.8	517.056	335.485	-0.623716	0.721019	0.937872
HIV-1:REJO:250:-_ON902865.1	326.8	517.056	335.485	-0.623716	0.721019	0.937872
HIV-1:REJO:250:-_ON902866.1	581.8	710.056	517.842	-0.455422	0.406242	0.778903
HIV-1:REJO:250:-_ON902867.1	326.8	517.056	335.485	-0.623716	0.721019	0.937872
HIV-1:REJO:250:-_ON902873.1	617.4	778.204	934.699	0.264213	0.794897	0.961103
HIV-1:REJO:250:-_ON902879.1	680	810.819	715.718	-0.180183	0.895381	0.983067
HIV-1:REJO:250:-_ON902881.1	326.8	517.056	335.485	-0.623716	0.721019	0.937872
HIV-1:REJO:250:-_ON902882.1	1538.8	1246.38	1356.32	0.121573	0.803583	0.965262
HIV-1:REJO:250:-_ON902883.1	1295	1431.9	872.496	-0.714763	0.439442	0.801685
HIV-1:REJO:250:-_ON902886.1	326.8	517.056	335.485	-0.623716	0.721019	0.937872
HIV-1:REJO:250:-_ON902888.1	499.6	659.784	344.173	-0.940047	0.496526	0.844516
HIV-1:REJO:250:-_ON902891.1	305.2	257.429	229.683	-0.163784	0.930682	0.990992
HIV-1:REJO:250:-_ON902893.1	733.6	726.947	707.953	-0.0382009	0.970585	0.996333
HIV-1:REJO:250:-_ON902894.1	915.8	1119.95	864.792	-0.373389	0.689844	0.934627
HIV-1:REJO:250:-_ON902895.1	611.8	1474.94	1584.22	0.10304	0.786963	0.959439
HIV-1:REJO:250:-_ON902896.1	326.8	517.056	335.485	-0.623716	0.721019	0.937872
HIV-1:REJO:250:-_ON902900.1	326.8	517.056	335.485	-0.623716	0.721019	0.937872
HIV-1:REJO:250:-_ON902901.1	609.2	534.875	691.848	0.370824	0.788157	0.959439
HIV-1:REJO:250:-_ON902903.1	913.2	1050.72	510.018	-1.04263	0.424752	0.790037
HIV-1:REJO:250:-_ON902909.1	700.2	856.617	447.951	-0.934785	0.0473562	0.202362
HIV-1:REJO:250:-_ON902911.1	421.6	581.873	514.413	-0.178122	0.876001	0.978012
HIV-1:REJO:250:-_ON902913.1	534.4	700.501	353.013	-0.988916	0.350666	0.734421
HIV-1:REJO:250:-_ON902915.1	801.4	865.289	761.63	-0.183999	0.726691	0.937872
HIV-1:REJO:250:-_ON902917.1	700.2	856.617	447.951	-0.934785	0.0473562	0.202362
HIV-1:REJO:250:-_ON902918.1	913.2	1050.72	510.018	-1.04263	0.424752	0.790037
HIV-1:REJO:250:-_ON902925.1	801.4	865.289	761.63	-0.183999	0.726691	0.937872
HIV-1:REJO:250:-_ON902928.1	891.2	1043.23	850.633	-0.294734	0.765833	0.951399
HIV-1:REJO:250:-_ON902930.1	835.2	772.878	507.648	-0.606771	0.55828	0.875869
HIV-1:REJO:250:-_ON902934.1	700.2	856.617	447.951	-0.934785	0.0473562	0.202362
HIV-1:REJO:250:-_ON902935.1	913.2	1050.72	510.018	-1.04263	0.424752	0.790037
HIV-1:REJO:250:-_ON902936.1	700.2	856.617	447.951	-0.934785	0.0473562	0.202362
HIV-1:REJO:250:-_ON902939.1	700.2	856.617	447.951	-0.934785	0.0473562	0.202362
HIV-1:REJO:250:-_ON902943.1	1316	1401.61	970.434	-0.530419	0.556369	0.874652
HIV-1:REJO:250:-_ON902945.1	2114	2297.77	2451.85	0.0935887	0.775058	0.956323
HIV-1:REJO:250:-_ON902950.1	559.2	653.437	51.7073	-3.65691	0.0562654	0.231432
HIV-1:REJO:250:-_ON902958.1	534.4	700.501	353.013	-0.988916	0.350666	0.734421
HIV-1:REJO:250:-_ON902959.1	559.2	653.437	51.7073	-3.65691	0.0562654	0.231432
HIV-1:REJO:250:-_ON902962.1	316.6	204.583	263.204	0.363363	0.824765	0.971174
HIV-1:REJO:250:-_ON902963.1	306.8	258.307	300.064	0.21425	0.8925	0.982518
HIV-1:REJO:250:-_ON902964.1	120	85.0806	128.981	0.598516	0.763233	0.950127
HIV-1:REJO:250:-_ON902967.1	306.8	258.307	300.064	0.21425	0.8925	0.982518
HIV-1:REJO:250:-_ON902970.1	306.8	258.307	300.064	0.21425	0.8925	0.982518
HIV-1:REJO:250:-_ON902975.1	306.8	258.307	300.064	0.21425	0.8925	0.982518
HIV-1:REJO:250:-_ON902976.1	406.4	337.157	198.943	-0.760813	0.681712	0.931906
HIV-1:REJO:250:-_ON902980.1	306.8	258.307	300.064	0.21425	0.8925	0.982518
HIV-1:REJO:250:-_ON902983.1	306.8	258.307	300.064	0.21425	0.8925	0.982518
HIV-1:REJO:250:-_ON902985.1	306.8	258.307	300.064	0.21425	0.8925	0.982518
HIV-1:REJO:250:-_ON902989.1	306.8	258.307	300.064	0.21425	0.8925	0.982518
HIV-1:REJO:250:-_ON902990.1	306.8	258.307	300.064	0.21425	0.8925	0.982518
HIV-1:REJO:250:-_ON902991.1	416.8	480.202	77.8675	-2.62574	0.194214	0.524881
HIV-1:REJO:250:-_ON902992.1	306.8	258.307	300.064	0.21425	0.8925	0.982518
HIV-1:REJO:250:-_ON902996.1	306.8	258.307	300.064	0.21425	0.8925	0.982518
HIV-1:REJO:250:-_ON902997.1	376.2	367.837	147.87	-1.31526	0.470717	0.824226
HIV-1:REJO:250:-_ON903002.1	376.2	367.837	147.87	-1.31526	0.470717	0.824226
HIV-1:REJO:250:-_ON903003.1	306.8	258.307	300.064	0.21425	0.8925	0.982518
HIV-1:REJO:250:-_ON903004.1	306.8	258.307	300.064	0.21425	0.8925	0.982518
HIV-1:REJO:250:-_ON903007.1	306.8	258.307	300.064	0.21425	0.8925	0.982518
HIV-1:REJO:250:-_ON903009.1	376.2	367.837	147.87	-1.31526	0.470717	0.824226
HIV-1:REJO:250:-_ON903010.1	306.8	258.307	300.064	0.21425	0.8925	0.982518
HIV-1:REJO:250:-_ON903016.1	306.8	258.307	300.064	0.21425	0.8925	0.982518
HIV-1:REJO:250:-_ON903017.1	306.8	258.307	300.064	0.21425	0.8925	0.982518
HIV-1:REJO:250:-_ON903021.1	306.8	258.307	300.064	0.21425	0.8925	0.982518
HIV-1:REJO:250:-_ON903030.1	681.8	786.914	762.656	-0.045432	0.964802	0.995988
HIV-1:REJO:250:-_ON903054.1	681.8	786.914	762.656	-0.045432	0.964802	0.995988
HIV-1:REJO:250:-_ON903056.1	903.8	995.372	858.374	-0.213332	0.824275	0.971038
HIV-1:REJO:250:-_ON903058.1	1809.4	2337.18	2193.47	-0.0914804	0.700569	0.936291
HIV-1:REJO:250:-_ON903063.1	681.8	786.914	762.656	-0.045432	0.964802	0.995988
HIV-1:REJO:250:-_ON903093.1	380.6	485.233	504.058	0.0554261	0.969689	0.996333
HIV-1:REJO:250:-_ON903096.1	380.6	485.233	504.058	0.0554261	0.969689	0.996333
HIV-1:REJO:250:-_ON903120.1	380.6	485.233	504.058	0.0554261	0.969689	0.996333
HIV-1:REJO:250:-_ON903124.1	372	404.883	226.075	-0.839599	0.575063	0.884276
HIV-1:REJO:250:-_ON903125.1	380.6	485.233	504.058	0.0554261	0.969689	0.996333
HIV-1:REJO:250:-_ON903126.1	380.6	485.233	504.058	0.0554261	0.969689	0.996333
HIV-1:REJO:250:-_ON903127.1	310	257.535	277.897	0.110044	0.943737	0.993363
HIV-1:REJO:250:-_ON903129.1	380.6	485.233	504.058	0.0554261	0.969689	0.996333
HIV-1:REJO:250:-_ON903131.1	380.6	485.233	504.058	0.0554261	0.969689	0.996333
HIV-1:REJO:250:-_ON903132.1	620	671.518	479.897	-0.484558	0.725215	0.937872
HIV-1:REJO:250:-_ON903138.1	380.6	485.233	504.058	0.0554261	0.969689	0.996333
HIV-1:REJO:250:-_ON903142.1	380.6	485.233	504.058	0.0554261	0.969689	0.996333
HIV-1:REJO:250:-_ON903144.1	610.6	432.369	175.881	-1.29858	0.468331	0.822468
HIV-1:REJO:250:-_ON903147.1	426.4	439.501	655.693	0.57707	0.620905	0.904337
HIV-1:REJO:250:-_ON959789.1	1008.4	1038.25	970.376	-0.097154	0.829078	0.972761
HIV-1:REJO:250:-_ON959790.1	1680.2	1727.99	735.563	-1.23194	0.00734046	0.0471919
HIV-1:REJO:250:-_ON959791.1	1190.4	1346.92	861.512	-0.644994	0.0486706	0.207056
HIV-1:REJO:250:-_ON962802.1	1409.4	1556.72	1237.59	-0.331037	0.539909	0.86947
HIV-1:REJO:250:-_ON962803.1	311.2	587.864	693.024	0.237949	0.755946	0.947504
HIV-1:REJO:250:-_OP056069.1	451.4	3122.25	2163.07	-0.529528	0.152407	0.451628
HIV-1:REJO:250:-_OP056070.1	1490.2	10002.7	7298.44	-0.454723	0.0144875	0.0823019
HIV-1:REJO:250:-_OP056071.1	1083.8	1039.83	1262.22	0.280145	0.771173	0.954008
HIV-1:REJO:250:-_OP056072.1	985.4	6690.43	4236.07	-0.659278	0.000454358	0.0047489
HIV-1:REJO:250:-_OP056073.1	773.4	5801.6	3100.27	-0.904089	0.000598045	0.00604657
HIV-1:REJO:250:-_OP056074.1	936.4	6919.74	5831.99	-0.246698	0.121487	0.388173
HIV-1:REJO:250:-_OP056075.1	862.2	5810.55	5145.28	-0.17546	0.257093	0.617847
HIV-1:REJO:250:-_OP056076.1	690	5806.13	4069.97	-0.512494	0.00626378	0.0417278
HIV-1:REJO:250:-_OP056077.1	925.8	6768.79	4469.92	-0.598667	0.0246888	0.127469
HIV-1:REJO:250:-_OP056078.1	1189.6	10391.6	8268.69	-0.329703	0.00354051	0.0253828
HIV-1:REJO:250:-_OP056079.1	945.4	7862.87	5277.24	-0.575252	0.00112	0.010126
HIV-1:REJO:250:-_OP157184.1	1046.2	1445.21	1036.63	-0.479209	0.261689	0.623879
HIV-1:REJO:250:-_OP157185.1	1530	1698.74	1527.22	-0.153815	0.617005	0.903436
HIV-1:REJO:250:-_OP157186.1	2409	3766.64	4043.81	0.102526	0.738549	0.940914
HIV-1:REJO:250:-_OP157187.1	1672.6	14504.3	12530.2	-0.211061	0.151378	0.449299
HIV-1:REJO:250:-_OP157188.1	1672.6	14504.3	12530.2	-0.211061	0.151378	0.449299
HIV-1:REJO:250:-_OP157189.1	1364.8	2114.94	2347.7	0.150789	0.710002	0.936291
HIV-1:REJO:250:-_OP169133.1	1080.2	10595.7	7737.71	-0.45347	0.0352254	0.164045
HIV-1:REJO:250:-_OP169134.1	793.2	959.293	1822.79	0.926411	0.00543727	0.036994
HIV-1:REJO:250:-_OP700899.1	1610.4	2621.67	1858.57	-0.496121	0.082372	0.301894
HIV-1:REJO:250:-_OP700913.1	1110.6	2292.17	2205.95	-0.0550423	0.903919	0.986248
HIV-1:REJO:250:-_OP700921.1	746.6	1099.8	811.487	-0.438662	0.31064	0.68647
HIV-1:REJO:250:-_OP700922.1	746.6	1099.8	811.487	-0.438662	0.31064	0.68647
HIV-1:REJO:250:-_OP700927.1	746.6	1099.8	811.487	-0.438662	0.31064	0.68647
HIV-1:REJO:250:-_OP700929.1	746.6	1099.8	811.487	-0.438662	0.31064	0.68647
HIV-1:REJO:250:-_OP700931.1	746.6	1099.8	811.487	-0.438662	0.31064	0.68647
HIV-1:REJO:250:-_OP700933.1	746.6	1099.8	811.487	-0.438662	0.31064	0.68647
HIV-1:REJO:250:-_OP700940.1	746.6	1099.8	811.487	-0.438662	0.31064	0.68647
HIV-1:REJO:250:-_OP700943.1	746.6	1099.8	811.487	-0.438662	0.31064	0.68647
HIV-1:REJO:250:-_OP700948.1	746.6	1099.8	811.487	-0.438662	0.31064	0.68647
HIV-1:REJO:250:-_OP700989.1	1269.6	2180.95	1454.42	-0.584359	0.616724	0.903436
HIV-1:REJO:250:-_OP701069.1	1450.8	1984.66	1700.36	-0.222973	0.58994	0.890341
HIV-1:REJO:250:-_OP701070.1	1450.8	1984.66	1700.36	-0.222973	0.58994	0.890341
HIV-1:REJO:250:-_OP701072.1	1085.6	1752.25	1254.78	-0.481938	0.38102	0.761013
HIV-1:REJO:250:-_OP701075.1	1450.8	1984.66	1700.36	-0.222973	0.58994	0.890341
HIV-1:REJO:250:-_OP701076.1	1085.6	1752.25	1254.78	-0.481938	0.38102	0.761013
HIV-1:REJO:250:-_OP701077.1	1085.6	1752.25	1254.78	-0.481938	0.38102	0.761013
HIV-1:REJO:250:-_OP701082.1	1085.6	1752.25	1254.78	-0.481938	0.38102	0.761013
HIV-1:REJO:250:-_OP701083.1	1085.6	1752.25	1254.78	-0.481938	0.38102	0.761013
HIV-1:REJO:250:-_OP701139.1	422.4	552.361	470.529	-0.231206	0.830747	0.972761
HIV-1:REJO:250:-_OP701142.1	344.4	350.737	650.436	0.89068	0.186458	0.511367
HIV-1:REJO:250:-_OP701149.1	1644	5110.85	3711.44	-0.461585	0.0606713	0.244956
HIV-1:REJO:250:-_OP701154.1	1560.8	5967.95	5699.11	-0.0664876	0.823218	0.970562
HIV-1:REJO:250:-_OP701160.1	1464.8	5670.54	4315.07	-0.394023	0.00553415	0.0375477
HIV-1:REJO:250:-_OP701179.1	1464.8	5670.54	4315.07	-0.394023	0.00553415	0.0375477
HIV-1:REJO:250:-_OP701182.1	1464.8	5670.54	4315.07	-0.394023	0.00553415	0.0375477
HIV-1:REJO:250:-_OP701183.1	2666.2	7282.34	6693.72	-0.121509	0.550302	0.872034
HIV-1:REJO:250:-_OP701185.1	1644	5110.85	3711.44	-0.461585	0.0606713	0.244956
HIV-1:REJO:250:-_OP701187.1	2078.8	7362.86	5851.44	-0.331462	0.191093	0.519045
HIV-1:REJO:250:-_OP701240.1	796	5992.61	5129.3	-0.22444	0.167852	0.477941
HIV-1:REJO:250:-_OP701243.1	832.6	8196.16	7039.11	-0.219584	0.231876	0.583253
HIV-1:REJO:250:-_OP701295.1	775	7186.21	7380.05	0.0383528	0.825142	0.971322
HIV-1:REJO:250:-_OP701299.1	832.6	8196.16	7039.11	-0.219584	0.231876	0.583253
HIV-1:REJO:250:-_OP701347.1	1220.6	1335.29	1534.01	0.200215	0.418718	0.785327
HIV-1:REJO:250:-_OP701352.1	1220.6	1335.29	1534.01	0.200215	0.418718	0.785327
HIV-1:REJO:250:-_OP701353.1	1220.6	1335.29	1534.01	0.200215	0.418718	0.785327
HIV-1:REJO:250:-_OP701354.1	1220.6	1335.29	1534.01	0.200215	0.418718	0.785327
HIV-1:REJO:250:-_OP701367.1	474.8	4767.44	3552.43	-0.424327	0.0794959	0.29352
HIV-1:REJO:250:-_OP701373.1	1398	13308.6	10891.3	-0.289191	0.0151338	0.0855512
HIV-1:REJO:250:-_OP701380.1	1341.6	11331.4	9168.49	-0.305584	0.00102245	0.00930985
HIV-1:REJO:250:-_OP701388.1	846.2	7218.85	7142.08	-0.0153907	0.936249	0.991874
HIV-1:REJO:250:-_OP701403.1	660.4	5272.18	4472.58	-0.237346	0.2393	0.595705
HIV-1:REJO:250:-_OP701412.1	429.4	4435.43	4150.51	-0.0958132	0.766777	0.951812
HIV-1:REJO:250:-_OP701420.1	429.4	4435.43	4150.51	-0.0958132	0.766777	0.951812
HIV-1:REJO:250:-_OP701429.1	381.4	587.664	161.132	-1.86597	0.273611	0.639968
HIV-1:REJO:250:-_OP701470.1	1007.8	1104.38	857.903	-0.364208	0.709934	0.936291
HIV-1:REJO:250:-_OP701485.1	1007.8	1104.38	857.903	-0.364208	0.709934	0.936291
HIV-1:REJO:250:-_OP701503.1	2171.4	2765.37	1637.76	-0.755728	0.0239502	0.124137
HIV-1:REJO:250:-_OP701507.1	2171.4	2765.37	1637.76	-0.755728	0.0239502	0.124137
HIV-1:REJO:250:-_OP701520.1	2171.4	2765.37	1637.76	-0.755728	0.0239502	0.124137
HIV-1:REJO:250:-_OP701584.1	1285.8	1552.07	1671.17	0.106571	0.749202	0.946165
HIV-1:REJO:250:-_OP701625.1	1285.8	1552.07	1671.17	0.106571	0.749202	0.946165
HIV-1:REJO:250:-_OP716032.1	580.2	1163.94	1263.46	0.118473	0.897321	0.983785
HIV-1:REJO:250:-_OP716033.1	539.8	966.484	1352.71	0.485044	0.287624	0.659337
HIV-1:REJO:250:-_OP716034.1	1276.8	2261.43	2063.79	-0.132052	0.642638	0.915646
HIV-1:REJO:250:-_OP716036.1	933	2206.51	1722.01	-0.35774	0.189286	0.5156
HIV-1:REJO:250:-_OP716037.1	935.8	4451.21	3491.76	-0.35014	0.395998	0.771494
HIV-1:REJO:250:-_OP716038.1	1674.6	4363.79	3696.74	-0.239308	0.26085	0.62253
HIV-1:REJO:250:-_OP716039.1	1393.2	1780.04	2709.34	0.605935	0.0944635	0.331632
HIV-1:REJO:250:-_OP716040.1	714.2	948.488	922.493	-0.039789	0.939541	0.991998
HIV-1:REJO:250:-_OP716544.1	1794	2434.7	1507.81	-0.691667	0.163431	0.469319
HIV-1:REJO:250:-_OP716545.1	2094.8	2812.94	2196.43	-0.356968	0.298645	0.674652
HIV-1:REJO:250:-_OQ092462.1	918.6	7592.59	5600.89	-0.438923	0.0279707	0.139604
HIV-1:REJO:250:-_OQ092463.1	1136.6	1701.22	1439.07	-0.241315	0.667594	0.928392
HIV-1:REJO:250:-_OQ092464.1	1236	1846.73	2104.85	0.188968	0.468538	0.822468
HIV-1:REJO:250:-_OQ092465.1	1236	1846.73	2104.85	0.188968	0.468538	0.822468
HIV-1:REJO:250:-_OQ092466.1	968.2	1430.37	586.779	-1.28546	0.431967	0.795904
HIV-1:REJO:250:-_OQ092467.1	712.6	5271.04	4479.36	-0.234771	0.141068	0.427492
HIV-1:REJO:250:-_OQ325479.1	794.6	1031.16	1170.16	0.182713	0.762224	0.949579
HIV-1:REJO:250:-_OQ325480.1	794.6	1031.16	1170.16	0.182713	0.762224	0.949579
HIV-1:REJO:250:-_OQ513468.1	2735.6	4079.87	4083.41	0.00113146	0.996391	0.998964
HIV-1:REJO:250:-_OQ513469.1	1819.4	2415.41	1714.82	-0.494221	0.0576056	0.235651
HIV-1:REJO:250:-_OQ513470.1	1533	3000.74	3613.13	0.26785	0.222803	0.568412
HIV-1:REJO:250:-_OQ513471.1	1302.6	1792.09	960.819	-0.899261	0.0949475	0.33289
HIV-1:REJO:250:-_OQ513472.1	1794	2434.7	1507.81	-0.691667	0.163431	0.469319
HIV-1:REJO:250:-_OQ513473.1	1457.2	1530.02	1599.13	0.0638123	0.911468	0.987214
HIV-1:REJO:250:-_OQ513474.1	1086.4	1103.16	1148.05	0.0576929	0.941276	0.992487
HIV-1:REJO:250:-_OQ513475.1	2180	2975.95	3257	0.13017	0.711278	0.936978
HIV-1:REJO:250:-_OQ513476.1	1760.2	2775.27	1961.02	-0.501105	0.179852	0.499557
HIV-1:REJO:250:-_OQ513477.1	1256.4	2105.07	2198.6	0.0626289	0.884642	0.981006
HIV-1:REJO:250:-_OQ513478.1	1332.8	1454.04	1907.3	0.391237	0.745136	0.944274
HIV-1:REJO:250:-_OQ513479.1	1141.8	2133.2	2474.66	0.214429	0.550364	0.872034
HIV-1:REJO:250:-_OQ513480.1	1743.8	2481.72	1584.78	-0.647267	0.0544824	0.225612
HIV-1:REJO:250:-_OQ513481.1	1413.2	2016.52	2454.94	0.283942	0.426189	0.791598
HIV-1:REJO:250:-_OQ513482.1	2354.8	3484.99	3144.28	-0.148374	0.523443	0.858993
HIV-1:REJO:250:-_OQ513483.1	1495.2	2267.2	2599.04	0.196918	0.506014	0.847739
HIV-1:REJO:250:-_OQ513484.1	242.4	729.148	201.967	-1.85235	0.0755606	0.284362
HIV-1:REJO:250:-_OQ513485.1	1769.4	2747.75	1903.7	-0.529546	0.100793	0.347714
HIV-1:REJO:250:-_OQ513486.1	1794	2434.7	1507.81	-0.691667	0.163431	0.469319
HIV-1:REJO:250:-_OQ513487.1	1507.6	2039.4	1891.44	-0.108396	0.681296	0.931605
HIV-1:REJO:250:-_OQ513488.1	2386.8	4053.13	3684.3	-0.137631	0.526903	0.861841
HIV-1:REJO:250:-_OQ513489.1	1746.4	1866.56	1499.28	-0.31622	0.229597	0.579837
HIV-1:REJO:250:-_OQ513490.1	1886	3050.55	3908.83	0.357612	0.221412	0.566056
HIV-1:REJO:250:-_OQ513491.1	1788	2035.36	2486.56	0.289005	0.483516	0.833737
HIV-1:REJO:250:-_OQ513492.1	1580.2	1897.57	1172.91	-0.693972	0.0314783	0.152112
HIV-1:REJO:250:-_OQ513493.1	1677.6	2267.24	2079.01	-0.124882	0.728237	0.937872
HIV-1:REJO:250:-_OQ513494.1	2094	3301.98	3311.17	0.00392741	0.989482	0.997832
HIV-1:REJO:250:-_OQ513495.1	1684.6	1608.36	1215.94	-0.403482	0.407747	0.77999
HIV-1:REJO:250:-_OQ513496.1	1188	2443.9	2843.79	0.218576	0.312889	0.689208
HIV-1:REJO:250:-_OQ513497.1	1816.4	2621.8	2668.2	0.0253099	0.943304	0.993155
HIV-1:REJO:250:-_OQ513498.1	1851.4	2350.68	2547.9	0.116214	0.665241	0.927425
HIV-1:REJO:250:-_OQ513499.1	1301.4	2208.02	892.888	-1.30632	0.233132	0.585349
HIV-1:REJO:250:-_OQ513500.1	1110.4	1889.81	2205.1	0.222677	0.588118	0.889205
HIV-1:REJO:250:-_OQ513501.1	1245	1410.34	1333.28	-0.0812105	0.819007	0.968699
HIV-1:REJO:250:-_OQ513502.1	1797.2	2572.92	2466.03	-0.0612828	0.86325	0.975692
HIV-1:REJO:250:-_OQ513503.1	878.2	950.638	1172.2	0.302616	0.751779	0.94648
HIV-1:REJO:250:-_OQ513504.1	1417.6	1733.57	1327.06	-0.385384	0.297487	0.673337
HIV-1:REJO:250:-_OQ513505.1	740.8	1238.82	993.627	-0.318262	0.603093	0.896008
HIV-1:REJO:250:-_OQ513506.1	1783.2	2641.78	2204.94	-0.260764	0.423094	0.788256
HIV-1:REJO:250:-_OQ513507.1	1409.6	1638.26	1651.42	0.0115786	0.969372	0.996333
HIV-1:REJO:250:-_OQ513508.1	1518.4	2642.57	2898.67	0.133508	0.731143	0.937872
HIV-1:REJO:250:-_OQ513509.1	1177.2	1490.25	1261.49	-0.240479	0.560908	0.877936
HIV-1:REJO:250:-_OQ513510.1	1733.8	2630.71	3120.67	0.246415	0.35503	0.737345
HIV-1:REJO:250:-_OQ513511.1	1389.8	1434.54	1069.02	-0.424382	0.643916	0.916224
HIV-1:REJO:250:-_OQ513512.1	1870.8	2724.19	2230.53	-0.288506	0.23282	0.584749
HIV-1:REJO:250:-_OQ513513.1	1530.6	2100.47	1982.4	-0.0835455	0.943991	0.993457
HIV-1:REJO:250:-_OQ513514.1	497.6	1072.8	979.04	-0.131995	0.89439	0.982622
HIV-1:REJO:250:-_OQ513515.1	2169.4	2281.99	1605.84	-0.506826	0.0904426	0.320614
HIV-1:REJO:250:-_OQ513516.1	1833.8	2710.4	2335.59	-0.214818	0.52861	0.863343
HIV-1:REJO:250:-_OQ513517.1	1835.6	2568.03	2431.69	-0.0786203	0.74149	0.942302
HIV-1:REJO:250:-_OQ513518.1	910.2	1684.38	2097.09	0.316093	0.325219	0.70456
HIV-1:REJO:250:-_OQ513519.1	1794	2434.7	1507.81	-0.691667	0.163431	0.469319
HIV-1:REJO:250:-_OQ513520.1	2366.2	3147.58	3114.26	-0.0152986	0.945635	0.994067
HIV-1:REJO:250:-_OQ513521.1	264.2	445.061	185.683	-1.26224	0.389857	0.767039
HIV-1:REJO:250:-_OQ513522.1	1815.4	2255.03	1199.52	-0.910565	0.431337	0.795904
HIV-1:REJO:250:-_OQ513523.1	2426.6	4192.46	4057.78	-0.0470783	0.837572	0.972761
HIV-1:REJO:250:-_OQ513524.1	1669.6	2334.15	2961.75	0.343449	0.319799	0.698064
HIV-1:REJO:250:-_OQ513525.1	551.2	1150.78	1227.2	0.0927343	0.840217	0.972761
HIV-1:REJO:250:-_OQ513526.1	2471.2	3794.6	3724.72	-0.0268622	0.863061	0.975692
HIV-1:REJO:250:-_OQ513527.1	1813	2412.31	1569.57	-0.620071	0.147444	0.44149
HIV-1:REJO:250:-_OQ513528.1	1913.6	2919.96	2650.75	-0.139441	0.743267	0.943648
HIV-1:REJO:250:-_OQ513529.1	1794	2434.7	1507.81	-0.691667	0.163431	0.469319
HIV-1:REJO:250:-_OQ513530.1	1453	2081.9	1937.08	-0.104277	0.928894	0.990877
HIV-1:REJO:250:-_OQ513531.1	1467.2	2584.12	1507.04	-0.777918	0.509487	0.84875
HIV-1:REJO:250:-_OQ513532.1	1780	2625.96	3013.75	0.198717	0.335485	0.716418
HIV-1:REJO:250:-_OQ513533.1	1657.8	1886.66	1435.91	-0.393684	0.273089	0.639207
HIV-1:REJO:250:-_OQ513534.1	1412.4	2125.83	2630.97	0.307496	0.129884	0.404591
HIV-1:REJO:250:-_OQ513535.1	1144.4	1403.28	1408.58	0.00513507	0.995433	0.998915
HIV-1:REJO:250:-_OQ513536.1	1027.2	916.642	1015.62	0.148254	0.799996	0.963978
HIV-1:REJO:250:-_OQ513537.1	1103.8	1370.6	1307.04	-0.0685474	0.878774	0.979169
HIV-1:REJO:250:-_OQ513538.1	569.2	1077.99	1044.93	-0.0448527	0.935589	0.991768
HIV-1:REJO:250:-_OQ513539.1	1376	1925.07	1367.75	-0.49285	0.232466	0.584364
HIV-1:REJO:250:-_OQ513540.1	1568.8	2027.16	2255.7	0.154166	0.673931	0.930349
HIV-1:REJO:250:-_OQ513541.1	1677.6	2267.24	2079.01	-0.124882	0.728237	0.937872
HIV-1:REJO:250:-_OQ513542.1	1816.6	2450.1	3648.28	0.574285	0.00317661	0.022987
HIV-1:REJO:250:-_OQ513543.1	1631.2	2384.97	3239.59	0.441827	0.118632	0.38582
HIV-1:REJO:250:-_OQ513544.1	1162.8	1970.08	1652.97	-0.253108	0.391362	0.767769
HIV-1:REJO:250:-_OQ513545.1	1121.2	1767.62	1677.38	-0.0755643	0.840926	0.972761
HIV-1:REJO:250:-_OQ513546.1	1201	1578.49	1620.88	0.0382388	0.885604	0.981558
HIV-1:REJO:250:-_OQ513547.1	1404.8	1950.93	1230.42	-0.664703	0.107924	0.36115
HIV-1:REJO:250:-_OQ513548.1	1008.2	1011.92	594.033	-0.768379	0.563936	0.880091
HIV-1:REJO:250:-_OQ513549.1	1794	2434.7	1507.81	-0.691667	0.163431	0.469319
HIV-1:REJO:250:-_OQ513550.1	1348.2	1623.7	1601.74	-0.0195015	0.956066	0.995988
HIV-1:REJO:250:-_OQ513551.1	1306.8	1994.6	2444.4	0.293381	0.289895	0.662763
HIV-1:REJO:250:-_OQ513552.1	1794	2434.7	1507.81	-0.691667	0.163431	0.469319
HIV-1:REJO:250:-_OQ513553.1	1324.8	1941.53	2205.6	0.184057	0.636993	0.912585
HIV-1:REJO:250:-_OQ513554.1	1214.4	1961	2122.97	0.11438	0.816864	0.968045
HIV-1:REJO:250:-_OQ513555.1	1008.2	1011.92	594.033	-0.768379	0.563936	0.880091
HIV-1:REJO:250:-_OQ513556.1	1794	2434.7	1507.81	-0.691667	0.163431	0.469319
HIV-1:REJO:250:-_OQ513557.1	1813	2412.31	1569.57	-0.620071	0.147444	0.44149
HIV-1:REJO:250:-_OQ513558.1	1691.4	2635.81	1974.26	-0.416972	0.23327	0.585521
HIV-1:REJO:250:-_OQ513559.1	1114.6	1463.75	1361.46	-0.104429	0.81876	0.968524
HIV-1:REJO:250:-_OQ513560.1	1813	2412.31	1569.57	-0.620071	0.147444	0.44149
HIV-1:REJO:250:-_OQ513561.1	1738.6	2741.02	1829.37	-0.583489	0.0593069	0.240418
HIV-1:REJO:250:-_OQ513562.1	1794	2434.7	1507.81	-0.691667	0.163431	0.469319
HIV-1:REJO:250:-_OQ513563.1	858.8	843.604	230.924	-1.86866	0.0703025	0.27335
HIV-1:REJO:250:-_OQ513564.1	1816.6	2450.1	3648.28	0.574285	0.00317661	0.022987
HIV-1:REJO:250:-_OQ513565.1	1610.4	2312.8	2213.05	-0.0637606	0.888694	0.982503
HIV-1:REJO:250:-_OQ513566.1	1608.2	1924.68	2164.83	0.169676	0.624373	0.906681
HIV-1:REJO:250:-_OQ513567.1	1453.6	1887.3	1695.42	-0.154791	0.685333	0.933558
HIV-1:REJO:250:-_OQ513568.1	1867	2715.26	2297.76	-0.241056	0.394834	0.770523
HIV-1:REJO:250:-_OQ513569.1	1732.8	2566.16	2118.44	-0.276546	0.389434	0.766851
HIV-1:REJO:250:-_OQ513570.1	2814.8	4073.76	3859.49	-0.0779236	0.684127	0.933
HIV-1:REJO:250:-_OQ513571.1	1641.8	2182.1	2384.74	0.128218	0.751953	0.94648
HIV-1:REJO:250:-_OQ513572.1	1794	2434.7	1507.81	-0.691667	0.163431	0.469319
HIV-1:REJO:250:-_OQ513573.1	1844.4	2981.55	2180.61	-0.451396	0.237013	0.591615
HIV-1:REJO:250:-_OQ513574.1	1794	2434.7	1507.81	-0.691667	0.163431	0.469319
HIV-1:REJO:250:-_OQ513575.1	1567.4	1578.07	1277.58	-0.30466	0.476967	0.830144
HIV-1:REJO:250:-_OQ513576.1	1338.6	2210.47	2287.93	0.0496545	0.906476	0.986248
HIV-1:REJO:250:-_OQ513577.1	419.8	768.165	793.982	0.0480381	0.964206	0.995988
HIV-1:REJO:250:-_OQ513578.1	1163.2	1590.48	1700.87	0.096813	0.81965	0.969104
HIV-1:REJO:250:-_OQ513579.1	2211.2	3327.34	3532.97	0.0864987	0.696007	0.935833
HIV-1:REJO:250:-_OQ513580.1	1504.2	1675.75	1973.94	0.236127	0.538784	0.86947
HIV-1:REJO:250:-_OQ513581.1	1265	1840.86	1623.52	-0.181136	0.560494	0.877806
HIV-1:REJO:250:-_OQ513582.1	1611.8	2191.67	1522.36	-0.525636	0.225184	0.572524
HIV-1:REJO:250:-_OQ513583.1	1776.6	1783.69	1814.93	0.025019	0.937846	0.991998
HIV-1:REJO:250:-_OQ513584.1	2056.4	2089.64	2128.42	0.0264048	0.920458	0.989597
HIV-1:REJO:250:-_OQ513585.1	1757.2	3142.17	4957.46	0.657809	0.00992889	0.0600966
HIV-1:REJO:250:-_OQ513586.1	1408.6	1887.6	1530.13	-0.303021	0.429235	0.794691
HIV-1:REJO:250:-_OQ513587.1	1241.4	2378.68	1438.12	-0.725968	0.109673	0.365114
HIV-1:REJO:250:-_OQ513588.1	1162.8	1970.08	1652.97	-0.253108	0.391362	0.767769
HIV-1:REJO:250:-_OQ513589.1	1439	2399.35	1695.22	-0.501267	0.20215	0.539028
HIV-1:REJO:250:-_OQ513590.1	1792.4	2450.15	2038.17	-0.265745	0.466436	0.820818
HIV-1:REJO:250:-_OQ513591.1	1342.6	2568.39	2484.17	-0.0479719	0.874357	0.977747
HIV-1:REJO:250:-_OQ513592.1	1968.8	2217.36	2520.67	0.185029	0.616072	0.903436
HIV-1:REJO:250:-_OQ513593.1	1794	2434.7	1507.81	-0.691667	0.163431	0.469319
HIV-1:REJO:250:-_OQ513594.1	1447	1764.23	1854.77	0.0722596	0.907802	0.986248
HIV-1:REJO:250:-_OQ513595.1	1729.4	2083.78	2052.99	-0.0212037	0.941703	0.992526
HIV-1:REJO:250:-_OQ513596.1	1265	1506.87	1480.33	-0.0256912	0.9557	0.995988
HIV-1:REJO:250:-_OQ513597.1	1691.4	2635.81	1974.26	-0.416972	0.23327	0.585521
HIV-1:REJO:250:-_OQ513598.1	1683.6	1716.5	1735.87	0.0162139	0.967081	0.996264
HIV-1:REJO:250:-_OQ513599.1	1786	2306.13	1640.17	-0.491821	0.174065	0.489393
HIV-1:REJO:250:-_OQ513600.1	1149.8	1424.14	1309.66	-0.121244	0.82582	0.97162
HIV-1:REJO:250:-_OQ513601.1	1766.6	2457.53	1715.61	-0.51825	0.157886	0.461243
HIV-1:REJO:250:-_OQ513602.1	1691.4	2635.81	1974.26	-0.416972	0.23327	0.585521
HIV-1:REJO:250:-_OQ513603.1	1701.8	2124.87	1819.9	-0.223524	0.409555	0.78199
HIV-1:REJO:250:-_OQ513604.1	1794	2434.7	1507.81	-0.691667	0.163431	0.469319
HIV-1:REJO:250:-_OQ513605.1	3125.4	4101.82	3638.89	-0.172785	0.314783	0.691556
HIV-1:REJO:250:-_OQ513606.1	1114.6	1463.75	1361.46	-0.104429	0.81876	0.968524
HIV-1:REJO:250:-_OQ513607.1	2005.2	2765.33	2961.2	0.0987989	0.794365	0.960933
HIV-1:REJO:250:-_OQ513608.1	1422.6	2146.01	1863.17	-0.204002	0.444145	0.806144
HIV-1:REJO:250:-_OQ513609.1	2331.2	2816.11	2302.84	-0.290132	0.536915	0.869208
HIV-1:REJO:250:-_OQ513610.1	1414.8	2067.55	1260.93	-0.713248	0.0838038	0.305505
HIV-1:REJO:250:-_OQ513611.1	2178.2	2314.48	2502.48	0.112435	0.668003	0.928392
HIV-1:REJO:250:-_OQ513612.1	2177.8	2885.89	2815.33	-0.0357336	0.875493	0.977838
HIV-1:REJO:250:-_OQ513613.1	1212.2	1646.13	1166.37	-0.497076	0.225744	0.573551
HIV-1:REJO:250:-_OQ513614.1	1220.4	1488.94	1421.81	-0.0664309	0.836734	0.972761
HIV-1:REJO:250:-_OQ513615.1	1722.8	2559.27	2255.12	-0.182564	0.687647	0.934627
HIV-1:REJO:250:-_OQ513616.1	1139	1085.17	2027.1	0.901918	0.0765454	0.287165
HIV-1:REJO:250:-_OQ513617.1	953.8	1118.78	750.426	-0.57583	0.567083	0.882022
HIV-1:REJO:250:-_OQ513618.1	1580.2	2143.7	2626.22	0.293051	0.324542	0.704115
HIV-1:REJO:250:-_OQ513619.1	1971.2	2469.06	2544.16	0.0431722	0.866782	0.975692
HIV-1:REJO:250:-_OQ513620.1	1697.4	2227.96	2270.87	0.027838	0.927906	0.990619
HIV-1:REJO:250:-_OQ513621.1	1921.8	2123.02	2371.37	0.159757	0.557364	0.875629
HIV-1:REJO:250:-_OQ513622.1	1661.2	2404.52	1434.85	-0.745028	0.0245555	0.126871
HIV-1:REJO:250:-_OQ513623.1	1429.2	2126.3	1771.92	-0.262762	0.379868	0.760169
HIV-1:REJO:250:-_OQ513624.1	1490.2	2228.97	1677.31	-0.410341	0.11679	0.380962
HIV-1:REJO:250:-_OQ513625.1	1348.2	1623.7	1601.74	-0.0195015	0.956066	0.995988
HIV-1:REJO:250:-_OQ513626.1	652.4	1059.59	1560.11	0.558484	0.112714	0.371289
HIV-1:REJO:250:-_OQ513627.1	1656.8	2027.79	1915.7	-0.0819677	0.813533	0.967223
HIV-1:REJO:250:-_OQ513628.1	1868.2	1936.82	1255.75	-0.625209	0.582942	0.888603
HIV-1:REJO:250:-_OQ513731.1	714.2	475.338	352.242	-0.43213	0.767473	0.952225
HIV-1:REJO:250:-_OQ513733.1	38.2	13.1257	0	-6.16509	NA	NA
HIV-1:REJO:250:-_OQ580984.1	726.6	622.799	492.861	-0.338228	0.607959	0.898269
HIV-1:REJO:250:-_OQ596841.1	2057.4	2273.95	2405.44	0.0810453	0.82021	0.969251
HIV-1:REJO:250:-_OQ596886.1	2730.8	9389.61	9143.23	-0.0383951	0.7727	0.954821
HIV-1:REJO:250:-_OQ596891.1	2730.8	9389.61	9143.23	-0.0383951	0.7727	0.954821
HIV-1:REJO:250:-_OQ596925.1	1370.4	1639.72	1226.72	-0.418442	0.446755	0.808293
HIV-1:REJO:250:-_OQ596926.1	1370.4	1639.72	1226.72	-0.418442	0.446755	0.808293
HIV-1:REJO:250:-_OQ596928.1	1742.2	2571.09	1556.69	-0.724043	0.0503371	0.212219
HIV-1:REJO:250:-_OQ596934.1	1370.4	1639.72	1226.72	-0.418442	0.446755	0.808293
HIV-1:REJO:250:-_OQ596935.1	1465.4	1626.94	1777.88	0.127865	0.778515	0.95766
HIV-1:REJO:250:-_OQ596947.1	1156.8	4751.04	4174.97	-0.186515	0.402023	0.774124
HIV-1:REJO:250:-_OQ596957.1	1084.6	11706.6	8188.76	-0.515598	3.56777e-07	5.91751e-06
HIV-1:REJO:250:-_OQ596958.1	1483	14227.2	11059.3	-0.363404	0.0418995	0.183718
HIV-1:REJO:250:-_OQ747186.1	316	397.278	375.337	-0.0814271	0.956449	0.995988
HIV-1:REJO:250:-_OQ747187.1	628	1047.88	1852.7	0.822189	0.0212024	0.112062
HIV-1:REJO:250:-_OQ747188.1	808	1162.36	1121.43	-0.0518047	0.901639	0.98583
HIV-1:REJO:250:-_OQ747189.1	701.2	1112.32	1022.48	-0.121715	0.781822	0.959439
HIV-1:REJO:250:-_OQ747190.1	701.2	1112.32	1022.48	-0.121715	0.781822	0.959439
HIV-1:REJO:250:-_OQ747191.1	824.2	1332.45	2156.44	0.694381	0.0247071	0.127527
HIV-1:REJO:250:-_OQ749391.1	669.6	830.286	289.714	-1.51973	0.354836	0.737062
HIV-1:REJO:250:-_OQ749392.1	669.6	830.286	289.714	-1.51973	0.354836	0.737062
HIV-1:REJO:250:-_OQ749393.1	669.6	830.286	289.714	-1.51973	0.354836	0.737062
HIV-1:REJO:250:-_OQ749394.1	669.6	830.286	289.714	-1.51973	0.354836	0.737062
HIV-1:REJO:250:-_OQ749395.1	669.6	830.286	289.714	-1.51973	0.354836	0.737062
HIV-1:REJO:250:-_OQ749396.1	669.6	830.286	289.714	-1.51973	0.354836	0.737062
HIV-1:REJO:250:-_OQ749397.1	669.6	830.286	289.714	-1.51973	0.354836	0.737062
HIV-1:REJO:250:-_OQ749398.1	669.6	830.286	289.714	-1.51973	0.354836	0.737062
HIV-1:REJO:250:-_OQ749399.1	669.6	830.286	289.714	-1.51973	0.354836	0.737062
HIV-1:REJO:250:-_OQ749400.1	669.6	830.286	289.714	-1.51973	0.354836	0.737062
HIV-1:REJO:250:-_OQ749401.1	669.6	830.286	289.714	-1.51973	0.354836	0.737062
HIV-1:REJO:250:-_OQ749402.1	669.6	830.286	289.714	-1.51973	0.354836	0.737062
HIV-1:REJO:250:-_OQ749403.1	669.6	830.286	289.714	-1.51973	0.354836	0.737062
HIV-1:REJO:250:-_OQ749404.1	669.6	830.286	289.714	-1.51973	0.354836	0.737062
HIV-1:REJO:250:-_OQ749405.1	669.6	830.286	289.714	-1.51973	0.354836	0.737062
HIV-1:REJO:250:-_OQ749406.1	669.6	830.286	289.714	-1.51973	0.354836	0.737062
HIV-1:REJO:250:-_OQ749407.1	669.6	830.286	289.714	-1.51973	0.354836	0.737062
HIV-1:REJO:250:-_OQ979187.1	2049.4	2111.72	1594.01	-0.405821	0.139796	0.425392
HIV-1:REJO:250:-_OQ979190.1	1042.4	2273.5	1706.37	-0.413761	0.721566	0.937872
HIV-1:REJO:250:-_OQ979191.1	1042.4	2273.5	1706.37	-0.413761	0.721566	0.937872
HIV-1:REJO:250:-_OQ979192.1	1042.4	2273.5	1706.37	-0.413761	0.721566	0.937872
HIV-1:REJO:250:-_OQ979193.1	1042.4	2273.5	1706.37	-0.413761	0.721566	0.937872
HIV-1:REJO:250:-_OQ979194.1	1042.4	2273.5	1706.37	-0.413761	0.721566	0.937872
HIV-1:REJO:250:-_OQ979195.1	1042.4	2273.5	1706.37	-0.413761	0.721566	0.937872
HIV-1:REJO:250:-_U12055.1	1101.6	1760.79	2035.7	0.209529	0.59909	0.893896
HIV-1:REJO:250:-_U21135.1	667.4	2999.93	2595.85	-0.208783	0.416318	0.783276
HIV-1:REJO:250:-_U23487.1	251.2	361.959	265.669	-0.445638	0.766346	0.951738
HIV-1:REJO:250:-_U34603.1	1716.4	4426.33	4464.84	0.0124619	0.941672	0.992526
HIV-1:REJO:250:-_U34604.1	1966	3591.22	2964.45	-0.276628	0.297341	0.6731
HIV-1:REJO:250:-_U43141.1	1538.8	1785.19	926.785	-0.945594	0.000925051	0.00861647
HIV-1:REJO:250:-_U51188.1	941.6	3937.71	6220.02	0.659598	0.000343198	0.00366575
HIV-1:REJO:250:-_U51189.1	608.6	673.694	1018.07	0.594918	0.289297	0.661928
HIV-1:REJO:250:-_U51190.1	872.6	893.696	772.029	-0.211027	0.658598	0.924296
HIV-1:REJO:250:-_U52953.1	1406.8	1306	1635.79	0.324621	0.368651	0.748523
HIV-1:REJO:250:-_U69584.1	1540.4	1810.2	1805.14	-0.0036706	0.991087	0.997832
HIV-1:REJO:250:-_U69585.1	1496.2	1670.16	1708.31	0.0324566	0.924304	0.989984
HIV-1:REJO:250:-_U69586.1	1496.2	1670.16	1708.31	0.0324566	0.924304	0.989984
HIV-1:REJO:250:-_U69587.1	1276.2	1212.95	1292.65	0.0919384	0.919927	0.989379
HIV-1:REJO:250:-_U69588.1	1496.2	1670.16	1708.31	0.0324566	0.924304	0.989984
HIV-1:REJO:250:-_U69589.1	1631	13114.5	9604.19	-0.449436	6.98499e-06	0.000101692
HIV-1:REJO:250:-_U69590.1	1852.2	1581.98	1338.77	-0.240586	0.83922	0.972761
HIV-1:REJO:250:-_U69591.1	1040.6	1842.56	1160.27	-0.667211	0.145733	0.438084
HIV-1:REJO:250:-_U69592.1	1869.8	1677.77	1538.86	-0.124945	0.912541	0.987547
HIV-1:REJO:250:-_U69593.1	1852.2	1581.98	1338.77	-0.240586	0.83922	0.972761
HIV-1:REJO:250:-_U71182.1	1599.6	2521.06	2625.33	0.0586558	0.77873	0.957826
HIV-1:REJO:250:-_U86780.1	1863.8	1980.25	2228.09	0.169958	0.692381	0.934627
HIV-1:REJO:250:-_U88822.1	963.2	8204.83	6000.74	-0.451348	0.00172899	0.0143981
HIV-1:REJO:250:-_U88823.1	1283.2	2756.61	2287.05	-0.269433	0.32186	0.700567
HIV-1:REJO:250:-_U88824.1	2604.8	21106.4	18480.3	-0.1917	0.104221	0.354607
HIV-1:REJO:250:-_U88825.1	460.6	588.663	311.444	-0.918566	0.398283	0.773842
HIV-1:REJO:250:-_U88826.1	381	812.104	749.244	-0.116105	NA	NA
HIV-1:REJO:250:-_X04415.1	628	4915.84	3271.16	-0.587752	0.130867	0.407002
HIV-1:REJO:265:-_AB023804.1	1751.4	1974.46	1067.75	-0.886501	0.0673363	0.26533
HIV-1:REJO:265:-_AB032740.1	543	574.341	264.996	-1.11664	0.433949	0.797239
HIV-1:REJO:265:-_AB032741.1	439.6	572.716	807.211	0.494542	0.639258	0.914374
HIV-1:REJO:265:-_AB049811.1	381.8	497.423	376.158	-0.402896	0.785008	0.959439
HIV-1:REJO:265:-_AB052867.1	1120.2	1337.28	1073.79	-0.316488	0.60307	0.895986
HIV-1:REJO:265:-_AB052995.1	315.2	366.883	99.6497	-1.87866	0.297244	0.672948
HIV-1:REJO:265:-_AB070352.1	322.4	436.73	289.538	-0.592234	0.742818	0.943403
HIV-1:REJO:265:-_AB070353.1	315.2	366.883	99.6497	-1.87866	0.297244	0.672948
HIV-1:REJO:265:-_AB078005.1	52	69.3552	114.19	0.714395	0.723573	0.937872
HIV-1:REJO:265:-_AB097865.1	177	271.009	304.613	0.168634	0.919402	0.989202
HIV-1:REJO:265:-_AB097866.1	156.2	314.425	414.632	0.399124	0.743812	0.943929
HIV-1:REJO:265:-_AB097867.1	480	436.079	568.843	0.383444	0.740926	0.941967
HIV-1:REJO:265:-_AB097868.1	1118.8	1655.98	1406.49	-0.235489	0.681922	0.932011
HIV-1:REJO:265:-_AB097869.1	804.2	963.272	1023.71	0.0880403	0.958194	0.995988
HIV-1:REJO:265:-_AB097870.1	211.4	486.529	509.045	0.0643383	0.919475	0.989202
HIV-1:REJO:265:-_AB097871.1	365	924.307	897.41	-0.0427648	0.933655	0.990992
HIV-1:REJO:265:-_AB097872.1	561.2	527.754	429.786	-0.296991	0.793494	0.960826
HIV-1:REJO:265:-_AB097873.1	177.6	386.693	477.676	0.305571	0.793671	0.960865
HIV-1:REJO:265:-_AB098330.1	1459.6	2651.04	2034.29	-0.382041	0.350683	0.734421
HIV-1:REJO:265:-_AB098331.1	2280.2	4064.83	2621.05	-0.633066	0.077728	0.290638
HIV-1:REJO:265:-_AB098332.1	1879.2	1898.59	2256.25	0.249088	0.482701	0.833007
HIV-1:REJO:265:-_AB098333.1	1879.2	1898.59	2256.25	0.249088	0.482701	0.833007
HIV-1:REJO:265:-_AB220944.1	361.4	472.467	434.911	-0.120261	0.919632	0.989202
HIV-1:REJO:265:-_AB220945.1	594.8	512.357	1054.34	1.04248	0.0675787	0.266074
HIV-1:REJO:265:-_AB220946.1	594.8	512.357	1054.34	1.04248	0.0675787	0.266074
HIV-1:REJO:265:-_AB220947.1	361.4	472.467	434.911	-0.120261	0.919632	0.989202
HIV-1:REJO:265:-_AB220948.1	313.4	447.438	781.535	0.803856	0.459255	0.819488
HIV-1:REJO:265:-_AB221005.1	275.6	1211.32	1326.21	0.130862	0.769831	0.953427
HIV-1:REJO:265:-_AB221125.1	68.6	130.277	72.688	-0.84488	0.707358	0.936291
HIV-1:REJO:265:-_AB221126.1	68.6	130.277	72.688	-0.84488	0.707358	0.936291
HIV-1:REJO:265:-_AB231893.1	766.2	863.49	521.401	-0.727967	0.471446	0.824897
HIV-1:REJO:265:-_AB231894.1	67.8	113.296	0	-9.26284	1.13131e-07	1.98669e-06
HIV-1:REJO:265:-_AB231895.1	858	1060.7	805.027	-0.398087	0.675239	0.930349
HIV-1:REJO:265:-_AB231896.1	53.2	33.7364	354.009	3.38865	0.169521	0.480831
HIV-1:REJO:265:-_AB231897.1	67.8	113.296	0	-9.26284	1.13131e-07	1.98669e-06
HIV-1:REJO:265:-_AB231898.1	600	716.104	898.956	0.328687	0.754949	0.947468
HIV-1:REJO:265:-_AB253421.1	927	981.575	969.609	-0.0177408	0.985473	0.996779
HIV-1:REJO:265:-_AB253422.1	927	981.575	969.609	-0.0177408	0.985473	0.996779
HIV-1:REJO:265:-_AB253423.1	752.4	753.12	1528.51	1.0213	0.145958	0.438541
HIV-1:REJO:265:-_AB253424.1	361.4	472.467	434.911	-0.120261	0.919632	0.989202
HIV-1:REJO:265:-_AB253425.1	361.4	472.467	434.911	-0.120261	0.919632	0.989202
HIV-1:REJO:265:-_AB253426.1	550	730.094	493.211	-0.566508	0.593977	0.892756
HIV-1:REJO:265:-_AB253427.1	550	730.094	493.211	-0.566508	0.593977	0.892756
HIV-1:REJO:265:-_AB253428.1	1745	1818.85	2812.01	0.628554	0.0533882	0.22184
HIV-1:REJO:265:-_AB253429.1	1745	1818.85	2812.01	0.628554	0.0533882	0.22184
HIV-1:REJO:265:-_AB253430.1	313.6	371.977	116.788	-1.67202	NA	NA
HIV-1:REJO:265:-_AB253431.1	158	152.282	206.436	0.439486	0.822507	0.970466
HIV-1:REJO:265:-_AB253432.1	275.6	1211.32	1326.21	0.130862	0.769831	0.953427
HIV-1:REJO:265:-_AB253635.1	239.8	209.194	352.846	0.753976	0.630963	0.910134
HIV-1:REJO:265:-_AB253636.1	239.8	209.194	352.846	0.753976	0.630963	0.910134
HIV-1:REJO:265:-_AB253637.1	217.8	293.793	92.319	-1.66997	0.449232	0.810434
HIV-1:REJO:265:-_AB253638.1	217.8	293.793	92.319	-1.66997	0.449232	0.810434
HIV-1:REJO:265:-_AB253639.1	239.8	209.194	352.846	0.753976	0.630963	0.910134
HIV-1:REJO:265:-_AB253640.1	328.8	324.031	500.343	0.626519	0.677798	0.930349
HIV-1:REJO:265:-_AB253641.1	239.8	209.194	352.846	0.753976	0.630963	0.910134
HIV-1:REJO:265:-_AB253642.1	217.8	293.793	92.319	-1.66997	0.449232	0.810434
HIV-1:REJO:265:-_AB253643.1	239.8	209.194	352.846	0.753976	0.630963	0.910134
HIV-1:REJO:265:-_AB253644.1	239.8	209.194	352.846	0.753976	0.630963	0.910134
HIV-1:REJO:265:-_AB253645.1	239.8	209.194	352.846	0.753976	0.630963	0.910134
HIV-1:REJO:265:-_AB253646.1	239.8	209.194	352.846	0.753976	0.630963	0.910134
HIV-1:REJO:265:-_AB253647.1	239.8	209.194	352.846	0.753976	0.630963	0.910134
HIV-1:REJO:265:-_AB253648.1	239.8	209.194	352.846	0.753976	0.630963	0.910134
HIV-1:REJO:265:-_AB253649.1	239.8	209.194	352.846	0.753976	0.630963	0.910134
HIV-1:REJO:265:-_AB253650.1	239.8	209.194	352.846	0.753976	0.630963	0.910134
HIV-1:REJO:265:-_AB253651.1	239.8	209.194	352.846	0.753976	0.630963	0.910134
HIV-1:REJO:265:-_AB253652.1	239.8	209.194	352.846	0.753976	0.630963	0.910134
HIV-1:REJO:265:-_AB253653.1	239.8	209.194	352.846	0.753976	0.630963	0.910134
HIV-1:REJO:265:-_AB253654.1	239.8	209.194	352.846	0.753976	0.630963	0.910134
HIV-1:REJO:265:-_AB253655.1	239.8	209.194	352.846	0.753976	0.630963	0.910134
HIV-1:REJO:265:-_AB253656.1	239.8	209.194	352.846	0.753976	0.630963	0.910134
HIV-1:REJO:265:-_AB253657.1	239.8	209.194	352.846	0.753976	0.630963	0.910134
HIV-1:REJO:265:-_AB253658.1	239.8	209.194	352.846	0.753976	0.630963	0.910134
HIV-1:REJO:265:-_AB253659.1	213.2	223.082	382.365	0.77805	0.678676	0.930388
HIV-1:REJO:265:-_AB253660.1	213.2	223.082	382.365	0.77805	0.678676	0.930388
HIV-1:REJO:265:-_AB253661.1	239.8	209.194	352.846	0.753976	0.630963	0.910134
HIV-1:REJO:265:-_AB253662.1	213.2	223.082	382.365	0.77805	0.678676	0.930388
HIV-1:REJO:265:-_AB253663.1	239.8	209.194	352.846	0.753976	0.630963	0.910134
HIV-1:REJO:265:-_AB253664.1	213.2	223.082	382.365	0.77805	0.678676	0.930388
HIV-1:REJO:265:-_AB253665.1	213.2	223.082	382.365	0.77805	0.678676	0.930388
HIV-1:REJO:265:-_AB253666.1	213.2	223.082	382.365	0.77805	0.678676	0.930388
HIV-1:REJO:265:-_AB253667.1	239.8	209.194	352.846	0.753976	0.630963	0.910134
HIV-1:REJO:265:-_AB253668.1	239.8	209.194	352.846	0.753976	0.630963	0.910134
HIV-1:REJO:265:-_AB253669.1	239.8	209.194	352.846	0.753976	0.630963	0.910134
HIV-1:REJO:265:-_AB253670.1	239.8	209.194	352.846	0.753976	0.630963	0.910134
HIV-1:REJO:265:-_AB253671.1	239.8	209.194	352.846	0.753976	0.630963	0.910134
HIV-1:REJO:265:-_AB253672.1	239.8	209.194	352.846	0.753976	0.630963	0.910134
HIV-1:REJO:265:-_AB253673.1	239.8	209.194	352.846	0.753976	0.630963	0.910134
HIV-1:REJO:265:-_AB253674.1	239.8	209.194	352.846	0.753976	0.630963	0.910134
HIV-1:REJO:265:-_AB253675.1	239.8	209.194	352.846	0.753976	0.630963	0.910134
HIV-1:REJO:265:-_AB253676.1	239.8	209.194	352.846	0.753976	0.630963	0.910134
HIV-1:REJO:265:-_AB253677.1	239.8	209.194	352.846	0.753976	0.630963	0.910134
HIV-1:REJO:265:-_AB253678.1	239.8	209.194	352.846	0.753976	0.630963	0.910134
HIV-1:REJO:265:-_AB253679.1	239.8	209.194	352.846	0.753976	0.630963	0.910134
HIV-1:REJO:265:-_AB253680.1	239.8	209.194	352.846	0.753976	0.630963	0.910134
HIV-1:REJO:265:-_AB253681.1	752.4	753.12	1528.51	1.0213	0.145958	0.438541
HIV-1:REJO:265:-_AB253682.1	680.8	812.299	474.841	-0.774509	0.443546	0.805705
HIV-1:REJO:265:-_AB253683.1	482	561.6	715.298	0.349723	0.603546	0.896354
HIV-1:REJO:265:-_AB253684.1	982.2	1193	891.313	-0.420444	0.665733	0.927562
HIV-1:REJO:265:-_AB253685.1	482	561.6	715.298	0.349723	0.603546	0.896354
HIV-1:REJO:265:-_AB253686.1	482	561.6	715.298	0.349723	0.603546	0.896354
HIV-1:REJO:265:-_AB253687.1	482	561.6	715.298	0.349723	0.603546	0.896354
HIV-1:REJO:265:-_AB253688.1	578.8	797.694	594.09	-0.425076	0.497138	0.844516
HIV-1:REJO:265:-_AB253689.1	482	561.6	715.298	0.349723	0.603546	0.896354
HIV-1:REJO:265:-_AB253690.1	482	561.6	715.298	0.349723	0.603546	0.896354
HIV-1:REJO:265:-_AB253691.1	658.4	916.806	1336.82	0.544007	0.261118	0.623
HIV-1:REJO:265:-_AB253692.1	628.2	621.573	627.411	0.0129401	0.990145	0.997832
HIV-1:REJO:265:-_AB253693.1	628.2	621.573	627.411	0.0129401	0.990145	0.997832
HIV-1:REJO:265:-_AB253694.1	658.4	916.806	1336.82	0.544007	0.261118	0.623
HIV-1:REJO:265:-_AB253695.1	628.2	621.573	627.411	0.0129401	0.990145	0.997832
HIV-1:REJO:265:-_AB253696.1	576	616.753	528.607	-0.222621	0.834638	0.972761
HIV-1:REJO:265:-_AB253697.1	628.2	621.573	627.411	0.0129401	0.990145	0.997832
HIV-1:REJO:265:-_AB253698.1	658.4	916.806	1336.82	0.544007	0.261118	0.623
HIV-1:REJO:265:-_AB253699.1	628.2	621.573	627.411	0.0129401	0.990145	0.997832
HIV-1:REJO:265:-_AB253700.1	628.2	621.573	627.411	0.0129401	0.990145	0.997832
HIV-1:REJO:265:-_AB253701.1	628.2	621.573	627.411	0.0129401	0.990145	0.997832
HIV-1:REJO:265:-_AB253702.1	628.2	621.573	627.411	0.0129401	0.990145	0.997832
HIV-1:REJO:265:-_AB253703.1	497.6	539.038	667.876	0.309565	0.695419	0.935691
HIV-1:REJO:265:-_AB253704.1	497.6	539.038	667.876	0.309565	0.695419	0.935691
HIV-1:REJO:265:-_AB253705.1	497.6	539.038	667.876	0.309565	0.695419	0.935691
HIV-1:REJO:265:-_AB253706.1	497.6	539.038	667.876	0.309565	0.695419	0.935691
HIV-1:REJO:265:-_AB253707.1	497.6	539.038	667.876	0.309565	0.695419	0.935691
HIV-1:REJO:265:-_AB253708.1	497.6	539.038	667.876	0.309565	0.695419	0.935691
HIV-1:REJO:265:-_AB253709.1	497.6	539.038	667.876	0.309565	0.695419	0.935691
HIV-1:REJO:265:-_AB253710.1	497.6	539.038	667.876	0.309565	0.695419	0.935691
HIV-1:REJO:265:-_AB253711.1	712	824.628	947.94	0.201197	0.841133	0.972761
HIV-1:REJO:265:-_AB253712.1	423	395.916	188.982	-1.06637	0.554186	0.873355
HIV-1:REJO:265:-_AB253713.1	497.6	539.038	667.876	0.309565	0.695419	0.935691
HIV-1:REJO:265:-_AB253714.1	425	701.866	458.878	-0.613184	0.656306	0.92308
HIV-1:REJO:265:-_AB253715.1	680.8	812.299	474.841	-0.774509	0.443546	0.805705
HIV-1:REJO:265:-_AB253716.1	497.6	539.038	667.876	0.309565	0.695419	0.935691
HIV-1:REJO:265:-_AB253717.1	724.4	954.242	1726.24	0.855372	0.0228969	0.119318
HIV-1:REJO:265:-_AB253718.1	724.4	954.242	1726.24	0.855372	0.0228969	0.119318
HIV-1:REJO:265:-_AB253719.1	724.4	954.242	1726.24	0.855372	0.0228969	0.119318
HIV-1:REJO:265:-_AB253720.1	724.4	954.242	1726.24	0.855372	0.0228969	0.119318
HIV-1:REJO:265:-_AB253721.1	724.4	954.242	1726.24	0.855372	0.0228969	0.119318
HIV-1:REJO:265:-_AB253722.1	724.4	954.242	1726.24	0.855372	0.0228969	0.119318
HIV-1:REJO:265:-_AB253723.1	724.4	954.242	1726.24	0.855372	0.0228969	0.119318
HIV-1:REJO:265:-_AB253724.1	724.4	954.242	1726.24	0.855372	0.0228969	0.119318
HIV-1:REJO:265:-_AB253725.1	724.4	954.242	1726.24	0.855372	0.0228969	0.119318
HIV-1:REJO:265:-_AB254141.1	1701.2	3660.33	3277.46	-0.159537	0.511057	0.849706
HIV-1:REJO:265:-_AB254142.1	1259.6	3825.06	2812.3	-0.443657	0.240552	0.597733
HIV-1:REJO:265:-_AB254143.1	2774.8	6254.86	5534.9	-0.176426	0.495563	0.844516
HIV-1:REJO:265:-_AB254144.1	2774.8	6254.86	5534.9	-0.176426	0.495563	0.844516
HIV-1:REJO:265:-_AB254145.1	2774.8	6254.86	5534.9	-0.176426	0.495563	0.844516
HIV-1:REJO:265:-_AB254146.1	2774.8	6254.86	5534.9	-0.176426	0.495563	0.844516
HIV-1:REJO:265:-_AB254147.1	2774.8	6254.86	5534.9	-0.176426	0.495563	0.844516
HIV-1:REJO:265:-_AB254148.1	3311.6	3216.29	3286.58	0.0311514	0.912302	0.987466
HIV-1:REJO:265:-_AB254149.1	1800.2	3838.39	3158.7	-0.281128	0.28353	0.654291
HIV-1:REJO:265:-_AB254150.1	2774.8	6254.86	5534.9	-0.176426	0.495563	0.844516
HIV-1:REJO:265:-_AB254151.1	2774.8	6254.86	5534.9	-0.176426	0.495563	0.844516
HIV-1:REJO:265:-_AB254152.1	2774.8	6254.86	5534.9	-0.176426	0.495563	0.844516
HIV-1:REJO:265:-_AB254153.2	2774.8	6254.86	5534.9	-0.176426	0.495563	0.844516
HIV-1:REJO:265:-_AB254154.1	2774.8	6254.86	5534.9	-0.176426	0.495563	0.844516
HIV-1:REJO:265:-_AB254155.1	1071.2	1995.17	2021.21	0.0188238	0.946394	0.994406
HIV-1:REJO:265:-_AB254156.1	1565.4	2856.51	3833.02	0.4241	0.060002	0.24258
HIV-1:REJO:265:-_AB286849.1	944.2	920.956	413.433	-1.15495	0.384056	0.762201
HIV-1:REJO:265:-_AB286850.1	944.2	920.956	413.433	-1.15495	0.384056	0.762201
HIV-1:REJO:265:-_AB286851.1	1233.4	1819.04	1413.41	-0.364127	0.751994	0.94648
HIV-1:REJO:265:-_AB286852.1	1233.4	1819.04	1413.41	-0.364127	0.751994	0.94648
HIV-1:REJO:265:-_AB286853.1	92.2	91.5531	94.8028	0.0495517	0.979722	0.996779
HIV-1:REJO:265:-_AB286854.1	273.6	360.476	30.773	-3.54776	0.0803773	0.296026
HIV-1:REJO:265:-_AB286855.1	266.2	219.607	148.342	-0.565369	0.765345	0.951293
HIV-1:REJO:265:-_AB286856.1	266.2	219.607	148.342	-0.565369	0.765345	0.951293
HIV-1:REJO:265:-_AB286857.1	71	62.1992	336.767	2.44156	0.332273	0.713023
HIV-1:REJO:265:-_AB286858.1	579.8	572.975	1158.37	1.01578	0.112838	0.371537
HIV-1:REJO:265:-_AB286859.1	858	1060.7	805.027	-0.398087	0.675239	0.930349
HIV-1:REJO:265:-_AB286860.1	858	1060.7	805.027	-0.398087	0.675239	0.930349
HIV-1:REJO:265:-_AB286861.1	209.8	216.775	30.7848	-2.81666	0.183525	0.505722
HIV-1:REJO:265:-_AB286862.1	186	129.984	231.541	0.834106	0.618153	0.903436
HIV-1:REJO:265:-_AB286863.1	92.2	91.5531	94.8028	0.0495517	0.979722	0.996779
HIV-1:REJO:265:-_AB286864.1	68.4	62.0388	119.452	0.947889	0.712803	0.937558
HIV-1:REJO:265:-_AB286955.1	198	225.271	267.905	0.248678	0.875878	0.977922
HIV-1:REJO:265:-_AB286956.1	238.2	265.963	133.261	-0.997809	0.650281	0.919539
HIV-1:REJO:265:-_AB287003.1	400	491.538	445.142	-0.141847	0.921098	0.989626
HIV-1:REJO:265:-_AB287004.1	400	491.538	445.142	-0.141847	0.921098	0.989626
HIV-1:REJO:265:-_AB287363.1	154.2	256.394	511.456	0.996627	0.51853	0.855438
HIV-1:REJO:265:-_AB287364.1	87	107.76	0	-9.19219	1.15926e-07	2.03265e-06
HIV-1:REJO:265:-_AB287365.1	87	107.76	0	-9.19219	1.15926e-07	2.03265e-06
HIV-1:REJO:265:-_AB287366.1	45.4	55.0302	0	-8.22403	1.3102e-06	2.06444e-05
HIV-1:REJO:265:-_AB287367.1	45.4	55.0302	0	-8.22403	1.3102e-06	2.06444e-05
HIV-1:REJO:265:-_AB287368.1	107.4	226.797	513.868	1.18106	0.136465	0.418515
HIV-1:REJO:265:-_AB287369.1	38.8	62.5566	0	-8.41074	8.75297e-05	0.00104111
HIV-1:REJO:265:-_AB287370.1	38.8	62.5566	0	-8.41074	8.75297e-05	0.00104111
HIV-1:REJO:265:-_AB287371.1	78.4	123.775	138.791	0.167343	0.933645	0.990992
HIV-1:REJO:265:-_AB287372.1	139.2	202.109	104.981	-0.943925	NA	NA
HIV-1:REJO:265:-_AB287376.1	728.2	688.105	704.801	0.033982	0.974628	0.996779
HIV-1:REJO:265:-_AB287377.1	734.8	598.577	702.622	0.231594	0.623684	0.906225
HIV-1:REJO:265:-_AB287378.1	834.8	1755.78	2307.81	0.39439	0.270497	0.635825
HIV-1:REJO:265:-_AB287379.1	834.8	1755.78	2307.81	0.39439	0.270497	0.635825
HIV-1:REJO:265:-_AB289587.1	298	356.864	404.37	0.180677	0.904798	0.986248
HIV-1:REJO:265:-_AB289588.1	298	356.864	404.37	0.180677	0.904798	0.986248
HIV-1:REJO:265:-_AB289589.1	151	191.528	179	-0.0981628	0.959551	0.995988
HIV-1:REJO:265:-_AB289590.1	151	191.528	179	-0.0981628	0.959551	0.995988
HIV-1:REJO:265:-_AB428551.1	45.2	61.4222	88.9764	0.535587	0.852841	0.97537
HIV-1:REJO:265:-_AB428552.1	44.6	44.5409	269.63	2.59678	0.359641	0.739507
HIV-1:REJO:265:-_AB428553.1	54.8	35.6324	0	-7.59646	0.0001299	0.00150104
HIV-1:REJO:265:-_AB428554.1	54.8	35.6324	0	-7.59646	0.0001299	0.00150104
HIV-1:REJO:265:-_AB428555.1	22	21.2634	0	-6.84863	0.00592729	0.0398685
HIV-1:REJO:265:-_AB428556.1	21.6	20.0983	0	-6.76458	0.00144404	0.0122535
HIV-1:REJO:265:-_AB428558.1	124.2	145.678	32.8245	-2.14823	0.319098	0.697265
HIV-1:REJO:265:-_AB428559.1	76.6	96.5351	249.135	1.36722	NA	NA
HIV-1:REJO:265:-_AB428560.1	76.6	96.5351	249.135	1.36722	NA	NA
HIV-1:REJO:265:-_AB428561.1	41.6	84.0275	0	-8.83841	6.95032e-07	1.12245e-05
HIV-1:REJO:265:-_AB428562.1	66.6	127.17	0	-9.43362	2.98896e-08	5.47948e-07
HIV-1:REJO:265:-_AB480044.1	83.8	102.248	157.447	0.623046	0.782981	0.959439
HIV-1:REJO:265:-_AB480045.1	83.8	102.248	157.447	0.623046	0.782981	0.959439
HIV-1:REJO:265:-_AB480046.1	83.8	102.248	157.447	0.623046	0.782981	0.959439
HIV-1:REJO:265:-_AB480047.1	226.8	156.426	49.2368	-1.66664	0.451142	0.81228
HIV-1:REJO:265:-_AB480048.1	226.8	156.426	49.2368	-1.66664	0.451142	0.81228
HIV-1:REJO:265:-_AB480298.1	672	1348.53	1793.66	0.411557	0.22005	0.564203
HIV-1:REJO:265:-_AB480299.1	672	1348.53	1793.66	0.411557	0.22005	0.564203
HIV-1:REJO:265:-_AB480300.1	466.4	513.614	349.634	-0.554934	0.61867	0.903436
HIV-1:REJO:265:-_AB480301.1	597	968.629	1245.13	0.362174	0.402	0.774093
HIV-1:REJO:265:-_AB480692.1	358.6	467.01	51.7073	-3.17298	0.112912	0.371739
HIV-1:REJO:265:-_AB480693.1	141.6	481.244	134.005	-1.84438	NA	NA
HIV-1:REJO:265:-_AB480694.1	1012.4	1203.25	627.282	-0.939414	0.325528	0.704974
HIV-1:REJO:265:-_AB480695.1	2215.4	2589.06	2568.23	-0.0115245	0.97086	0.996354
HIV-1:REJO:265:-_AB480696.1	341.6	1476.97	1165.92	-0.341154	0.285075	0.655784
HIV-1:REJO:265:-_AB480697.1	240.6	1079.31	1168.16	0.114059	0.822837	0.970562
HIV-1:REJO:265:-_AB480698.1	184.6	353.853	251.199	-0.494905	0.699088	0.936291
HIV-1:REJO:265:-_AB485632.1	1267.6	931.589	1103.49	0.244439	0.803159	0.965148
HIV-1:REJO:265:-_AB485633.1	126.6	95.5129	38.9791	-1.29351	0.566672	0.882003
HIV-1:REJO:265:-_AB485634.1	495.2	626.721	550.684	-0.186539	0.731098	0.937872
HIV-1:REJO:265:-_AB485635.1	495.2	626.721	550.684	-0.186539	0.731098	0.937872
HIV-1:REJO:265:-_AB485636.1	198.8	224.795	250.638	0.159234	0.934958	0.991461
HIV-1:REJO:265:-_AB485637.1	198.8	224.795	250.638	0.159234	0.934958	0.991461
HIV-1:REJO:265:-_AB485638.1	133.6	864.58	315.276	-1.45542	0.272869	0.638981
HIV-1:REJO:265:-_AB485639.1	133.6	864.58	315.276	-1.45542	0.272869	0.638981
HIV-1:REJO:265:-_AB485640.1	133.6	864.58	315.276	-1.45542	0.272869	0.638981
HIV-1:REJO:265:-_AB485641.1	197.8	213.372	89.3125	-1.25519	0.571648	0.883534
HIV-1:REJO:265:-_AB485642.1	522	588.885	835.63	0.505382	0.41787	0.784873
HIV-1:REJO:265:-_AB485643.1	1865.6	1906.28	1847.93	-0.044734	0.905722	0.986248
HIV-1:REJO:265:-_AB485644.1	3047.2	3092	3199.68	0.0494421	0.883594	0.980737
HIV-1:REJO:265:-_AB485645.1	1956	2730.84	1944.2	-0.490252	0.0526169	0.219301
HIV-1:REJO:265:-_AB485646.1	1956	2730.84	1944.2	-0.490252	0.0526169	0.219301
HIV-1:REJO:265:-_AB485647.1	1956	2730.84	1944.2	-0.490252	0.0526169	0.219301
HIV-1:REJO:265:-_AB485648.1	379.8	562.673	748.317	0.410806	0.698109	0.936291
HIV-1:REJO:265:-_AB485649.1	362.4	538.826	424.493	-0.344171	0.811203	0.967223
HIV-1:REJO:265:-_AB485650.1	26	11.1864	0	-5.92805	0.0505885	0.213058
HIV-1:REJO:265:-_AB485651.1	38.2	48.4993	0	-8.04553	0.00014461	0.00166209
HIV-1:REJO:265:-_AB485652.1	355.8	350.276	510.139	0.541496	0.412601	0.782468
HIV-1:REJO:265:-_AB485653.1	355.8	350.276	510.139	0.541496	0.412601	0.782468
HIV-1:REJO:265:-_AB485654.1	588.2	675.025	714.652	0.0826572	0.936199	0.991849
HIV-1:REJO:265:-_AB485655.1	972.8	1186.82	910.463	-0.382746	0.40511	0.77765
HIV-1:REJO:265:-_AB485656.1	410.6	657.503	353.175	-0.897157	0.406408	0.77909
HIV-1:REJO:265:-_AB485657.1	410.6	657.503	353.175	-0.897157	0.406408	0.77909
HIV-1:REJO:265:-_AB485658.1	469.4	860.702	1396.33	0.698092	0.224971	0.572149
HIV-1:REJO:265:-_AB485659.1	469.4	860.702	1396.33	0.698092	0.224971	0.572149
HIV-1:REJO:265:-_AB485660.1	1403	1355.22	2010.42	0.568765	0.139759	0.425388
HIV-1:REJO:265:-_AB485661.1	1403	1355.22	2010.42	0.568765	0.139759	0.425388
HIV-1:REJO:265:-_AB485662.1	266.4	161.801	223.849	0.469792	0.780579	0.958806
HIV-1:REJO:265:-_AB485663.1	266.4	161.801	223.849	0.469792	0.780579	0.958806
HIV-1:REJO:265:-_AB485664.1	1142.6	3289.16	2868.25	-0.19749	0.521718	0.857422
HIV-1:REJO:265:-_AB485665.1	1142.6	3289.16	2868.25	-0.19749	0.521718	0.857422
HIV-1:REJO:265:-_AB485666.1	1677.4	1874.77	2422.18	0.369429	0.491676	0.841349
HIV-1:REJO:265:-_AB485667.1	2962	4882.34	4237.62	-0.204284	0.309858	0.68546
HIV-1:REJO:265:-_AB485668.1	1778.6	1371.67	1340.72	-0.032765	0.931546	0.990992
HIV-1:REJO:265:-_AB485669.1	1778.6	1371.67	1340.72	-0.032765	0.931546	0.990992
HIV-1:REJO:265:-_AB547463.1	299.8	272.738	219.414	-0.313192	0.867285	0.975692
HIV-1:REJO:265:-_AB547464.1	74	101.502	197.225	0.959609	0.568414	0.882231
HIV-1:REJO:265:-_AB564744.1	294.4	489.979	82.0613	-2.57965	0.202093	0.538903
HIV-1:REJO:265:-_AB564745.1	294.4	489.979	82.0613	-2.57965	0.202093	0.538903
HIV-1:REJO:265:-_AB564746.1	141.6	154.836	225.428	0.545242	0.778502	0.95766
HIV-1:REJO:265:-_AB565478.1	43.4	77.4151	104.628	0.430767	0.852376	0.975161
HIV-1:REJO:265:-_AB565479.1	43.4	77.4151	104.628	0.430767	0.852376	0.975161
HIV-1:REJO:265:-_AB565495.1	597.2	645.826	1030.63	0.67388	0.270257	0.635509
HIV-1:REJO:265:-_AB565496.1	631.4	959.748	1432.77	0.578033	0.253946	0.613671
HIV-1:REJO:265:-_AB565497.1	278.2	278.186	41.0307	-2.76136	0.188782	0.515512
HIV-1:REJO:265:-_AB565498.1	278.2	278.186	41.0307	-2.76136	0.188782	0.515512
HIV-1:REJO:265:-_AB565499.1	125.4	329.132	160.859	-1.03285	0.574924	0.884144
HIV-1:REJO:265:-_AB565500.1	125.4	329.132	160.859	-1.03285	0.574924	0.884144
HIV-1:REJO:265:-_AB565501.1	185.4	420.463	294.309	-0.514664	0.672564	0.930349
HIV-1:REJO:265:-_AB565502.1	185.4	420.463	294.309	-0.514664	0.672564	0.930349
HIV-1:REJO:265:-_AB565503.1	485.4	574.914	690.138	0.263538	0.661185	0.925862
HIV-1:REJO:265:-_AB565504.1	485.4	574.914	690.138	0.263538	0.661185	0.925862
HIV-1:REJO:265:-_AB604946.1	452.2	501.507	423.435	-0.244617	0.824032	0.97095
HIV-1:REJO:265:-_AB604947.1	421.2	594.496	465.697	-0.352333	0.80091	0.964487
HIV-1:REJO:265:-_AB604948.1	96.6	414.673	371.213	-0.160209	0.913167	0.987765
HIV-1:REJO:265:-_AB604949.1	141.6	154.836	225.428	0.545242	0.778502	0.95766
HIV-1:REJO:265:-_AB604950.1	33.2	106.091	0	-9.1733	7.09773e-08	1.26298e-06
HIV-1:REJO:265:-_AB604951.1	27.6	99.907	0	-9.08363	1.1642e-07	2.041e-06
HIV-1:REJO:265:-_AB641836.2	108.8	495.937	183.088	-1.4369	0.414862	0.782468
HIV-1:REJO:265:-_AB641837.2	108.8	495.937	183.088	-1.4369	0.414862	0.782468
HIV-1:REJO:265:-_AB646289.1	281.2	267.677	250.299	-0.095833	0.951331	0.995405
HIV-1:REJO:265:-_AB646691.1	281.2	267.677	250.299	-0.095833	0.951331	0.995405
HIV-1:REJO:265:-_AB703607.1	503.8	421.802	354.59	-0.250364	0.737491	0.94038
HIV-1:REJO:265:-_AB703608.1	43.6	59.7037	22.2102	-1.42955	0.555059	0.873479
HIV-1:REJO:265:-_AB703609.1	1046.4	893.377	1121.38	0.328185	0.740396	0.941871
HIV-1:REJO:265:-_AB703610.1	582.8	596.438	761.728	0.352272	0.614933	0.903409
HIV-1:REJO:265:-_AB703613.1	240.6	238.982	49.3497	-2.28026	0.219103	0.563637
HIV-1:REJO:265:-_AB703614.1	279.2	320.356	264.3	-0.277132	0.896522	0.983564
HIV-1:REJO:265:-_AB703615.1	886.2	1100.22	2104.84	0.935918	0.0402326	0.179235
HIV-1:REJO:265:-_AB703616.1	546.2	607.556	729.691	0.264464	0.803018	0.965133
HIV-1:REJO:265:-_AB731663.1	251.6	281.025	161.529	-0.798113	NA	NA
HIV-1:REJO:265:-_AB731664.1	251.6	281.025	161.529	-0.798113	NA	NA
HIV-1:REJO:265:-_AB731665.1	17.2	10.6174	0	-5.84862	0.0537883	0.223103
HIV-1:REJO:265:-_AB731666.1	17.2	10.6174	0	-5.84862	0.0537883	0.223103
HIV-1:REJO:265:-_AB731667.1	130.8	222.935	321.699	0.529527	0.73746	0.940373
HIV-1:REJO:265:-_AB731668.1	130.8	222.935	321.699	0.529527	0.73746	0.940373
HIV-1:REJO:265:-_AB731669.1	39.6	39.8148	64.2424	0.689817	NA	NA
HIV-1:REJO:265:-_AB731670.1	39.6	39.8148	64.2424	0.689817	NA	NA
HIV-1:REJO:265:-_AB746342.2	2671.4	3056.96	2580.49	-0.244521	0.305417	0.682466
HIV-1:REJO:265:-_AB746343.2	2671.4	3056.96	2580.49	-0.244521	0.305417	0.682466
HIV-1:REJO:265:-_AB746344.2	978.8	1872.19	1617.11	-0.211236	0.605958	0.897969
HIV-1:REJO:265:-_AB746345.2	783.6	1449.12	1167.49	-0.311754	0.733013	0.937903
HIV-1:REJO:265:-_AB750367.1	191.2	310.711	469.604	0.595433	0.742628	0.943258
HIV-1:REJO:265:-_AB750369.1	1362	2836.41	2424.94	-0.226297	0.390868	0.767769
HIV-1:REJO:265:-_AB773884.1	1811.4	6514.36	5726.1	-0.18606	0.54384	0.86947
HIV-1:REJO:265:-_AB773885.1	1811.4	6514.36	5726.1	-0.18606	0.54384	0.86947
HIV-1:REJO:265:-_AB845345.1	263.6	303.799	300.842	-0.0143067	NA	NA
HIV-1:REJO:265:-_AB845347.1	145.4	106.262	147.124	0.466322	0.835985	0.972761
HIV-1:REJO:265:-_AB845348.1	95	93.8254	0	-8.99418	1.55341e-07	2.69103e-06
HIV-1:REJO:265:-_AB845349.1	73.2	132.443	61.5696	-1.10384	0.625921	0.907709
HIV-1:REJO:265:-_AB859012.1	129.8	92.5515	58.5542	-0.660163	0.773634	0.955445
HIV-1:REJO:265:-_AF004394.1	86.6	255.239	41.6501	-2.61694	0.219221	0.563637
HIV-1:REJO:265:-_AF004885.1	1264.8	1111.75	1962.6	0.820129	0.0539107	0.223554
HIV-1:REJO:265:-_AF005494.1	723.8	1115.97	775.819	-0.524207	0.296973	0.672523
HIV-1:REJO:265:-_AF005495.1	254.4	166.989	269.338	0.689909	0.720832	0.937872
HIV-1:REJO:265:-_AF005496.1	1089	3182.39	2830.63	-0.169007	0.516028	0.854046
HIV-1:REJO:265:-_AF033819.3	250.2	644.254	468.242	-0.460826	0.665453	0.927437
HIV-1:REJO:265:-_AF042100.1	208.4	842.44	804.04	-0.067308	0.914392	0.987856
HIV-1:REJO:265:-_AF042101.1	286.2	350.384	454.925	0.376238	0.801651	0.96452
HIV-1:REJO:265:-_AF042102.1	362.2	1866.97	1096.17	-0.768473	0.0868949	0.312067
HIV-1:REJO:265:-_AF042103.1	137	591.816	444.722	-0.412592	0.77149	0.954196
HIV-1:REJO:265:-_AF042104.1	242.2	738.121	732.851	-0.0101973	0.984239	0.996779
HIV-1:REJO:265:-_AF042105.1	252	337.752	190.142	-0.828614	0.70051	0.936291
HIV-1:REJO:265:-_AF042106.1	213.2	476.787	424.962	-0.166517	0.907246	0.986248
HIV-1:REJO:265:-_AF049337.1	1057.6	972.241	1440.82	0.567249	0.19811	0.53164
HIV-1:REJO:265:-_AF049494.1	381.2	341.843	605.739	0.824853	0.577021	0.885389
HIV-1:REJO:265:-_AF049495.1	284.8	197.199	30.773	-2.68005	0.204567	0.543526
HIV-1:REJO:265:-_AF061640.1	157.4	180.948	97.6516	-0.891011	0.64877	0.918833
HIV-1:REJO:265:-_AF061641.1	237.4	213.185	41.0307	-2.37848	0.273868	0.640372
HIV-1:REJO:265:-_AF061642.1	194	267.567	37.6053	-2.83014	0.177911	0.496194
HIV-1:REJO:265:-_AF063223.1	495.2	626.721	550.684	-0.186539	0.731098	0.937872
HIV-1:REJO:265:-_AF063224.1	168.6	140.357	405.199	1.52909	0.21406	0.556526
HIV-1:REJO:265:-_AF064699.1	3067.2	4167.94	2633.09	-0.662647	0.0342941	0.160479
HIV-1:REJO:265:-_AF067154.1	1711.2	2367.61	2435.4	0.0406154	0.896197	0.983384
HIV-1:REJO:265:-_AF067155.1	571.4	1127.64	1247.13	0.145182	0.705693	0.936291
HIV-1:REJO:265:-_AF067156.1	810.4	2236.74	1191.28	-0.908891	0.0131584	0.0763814
HIV-1:REJO:265:-_AF067157.1	908.8	1494.55	2274.03	0.605667	0.182151	0.50319
HIV-1:REJO:265:-_AF067158.1	908.8	1494.55	2274.03	0.605667	0.182151	0.50319
HIV-1:REJO:265:-_AF067159.1	908.8	1494.55	2274.03	0.605667	0.182151	0.50319
HIV-1:REJO:265:-_AF069140.1	610.2	650.868	762.668	0.228713	0.656239	0.923031
HIV-1:REJO:265:-_AF069671.1	488.2	463.658	400.499	-0.21133	0.885705	0.98157
HIV-1:REJO:265:-_AF070521.1	216.8	523.663	456.073	-0.199425	0.863103	0.975692
HIV-1:REJO:265:-_AF075701.1	109.2	130.411	0	-9.46945	NA	NA
HIV-1:REJO:265:-_AF075702.1	1767.6	1426.29	2174.47	0.608372	0.0157711	0.088422
HIV-1:REJO:265:-_AF075703.1	293	454.73	432.419	-0.0728557	0.960827	0.995988
HIV-1:REJO:265:-_AF075719.1	355.6	785.961	512.216	-0.617249	0.645537	0.916884
HIV-1:REJO:265:-_AF076474.1	1883.6	2694.35	2684.88	-0.00493438	0.986425	0.997053
HIV-1:REJO:265:-_AF076475.1	144.4	537.174	322.378	-0.73605	0.671249	0.930349
HIV-1:REJO:265:-_AF076998.1	1454.4	1294.89	1203.4	-0.106054	0.911715	0.987297
HIV-1:REJO:265:-_AF084936.1	396.6	483.205	375.397	-0.364186	0.744595	0.944256
HIV-1:REJO:265:-_AF086817.1	137.8	98.0397	153.684	0.650208	0.740573	0.941961
HIV-1:REJO:265:-_AF107770.1	377.6	419.228	463.685	0.145313	0.897215	0.983747
HIV-1:REJO:265:-_AF107771.1	973	1234.45	827.246	-0.577148	0.54855	0.870988
HIV-1:REJO:265:-_AF110959.1	1571.2	2503.61	1296.27	-0.949715	0.00104219	0.0094699
HIV-1:REJO:265:-_AF110960.1	1571.2	2503.61	1296.27	-0.949715	0.00104219	0.0094699
HIV-1:REJO:265:-_AF110961.1	2548.4	3871.07	4034.25	0.0595023	0.848162	0.974004
HIV-1:REJO:265:-_AF110962.1	184	993.331	630.92	-0.654272	0.504663	0.846621
HIV-1:REJO:265:-_AF110963.1	547.4	2547.86	2008.04	-0.343598	0.770612	0.953876
HIV-1:REJO:265:-_AF110964.1	455.8	1856.97	1100.28	-0.755355	0.507263	0.848612
HIV-1:REJO:265:-_AF110965.1	534	1866.45	1679.32	-0.152312	0.647863	0.918183
HIV-1:REJO:265:-_AF110966.1	264.4	1174.43	686.173	-0.775468	0.0588309	0.239383
HIV-1:REJO:265:-_AF110967.1	1090	2720.46	3854.5	0.502657	0.01465	0.0831297
HIV-1:REJO:265:-_AF110968.1	1090	2720.46	3854.5	0.502657	0.01465	0.0831297
HIV-1:REJO:265:-_AF110969.1	1111.4	2961.41	3119.23	0.074897	0.758765	0.948189
HIV-1:REJO:265:-_AF110970.1	261.6	802.553	306.58	-1.38831	NA	NA
HIV-1:REJO:265:-_AF110971.1	729	1554.65	1695.71	0.125423	0.705634	0.936291
HIV-1:REJO:265:-_AF110972.1	572.4	1005.46	1524.81	0.600851	0.134254	0.413875
HIV-1:REJO:265:-_AF110973.1	3204.4	6279.13	5689.36	-0.142258	0.4431	0.805539
HIV-1:REJO:265:-_AF110974.1	3204.4	6279.13	5689.36	-0.142258	0.4431	0.805539
HIV-1:REJO:265:-_AF110975.1	3204.4	6279.13	5689.36	-0.142258	0.4431	0.805539
HIV-1:REJO:265:-_AF110976.1	1882.6	3103.68	1760.08	-0.818039	0.000152673	0.00174771
HIV-1:REJO:265:-_AF110977.1	2099.2	3151.85	3401.66	0.109946	0.596263	0.893896
HIV-1:REJO:265:-_AF110978.1	3585	5055.14	4188.58	-0.271369	0.0569361	0.233726
HIV-1:REJO:265:-_AF110979.1	2300	2046.44	2156.73	0.0760794	0.782344	0.959439
HIV-1:REJO:265:-_AF110980.1	2765	2877.15	3069.15	0.0932916	0.733939	0.938372
HIV-1:REJO:265:-_AF110981.1	2765	2877.15	3069.15	0.0932916	0.733939	0.938372
HIV-1:REJO:265:-_AF119819.1	565.8	756.827	357.179	-1.08355	0.423807	0.789104
HIV-1:REJO:265:-_AF119820.1	910.2	1009.05	1056.41	0.0656724	0.903908	0.986248
HIV-1:REJO:265:-_AF133821.1	38.6	66.0515	0	-8.48706	1.00118e-06	1.59071e-05
HIV-1:REJO:265:-_AF164485.1	154	145.412	50.4778	-1.52852	0.495312	0.844516
HIV-1:REJO:265:-_AF179368.1	390.6	2157.44	2877.68	0.415539	0.210738	0.553932
HIV-1:REJO:265:-_AF184155.1	269.8	218.518	138.847	-0.653188	0.732219	0.937872
HIV-1:REJO:265:-_AF192135.1	2211.6	2345.03	2378.48	0.020649	0.96465	0.995988
HIV-1:REJO:265:-_AF193276.1	203	666.552	480.542	-0.472575	0.733029	0.937903
HIV-1:REJO:265:-_AF193277.1	142.4	357.142	477.348	0.418472	0.71467	0.937872
HIV-1:REJO:265:-_AF197338.1	361.4	472.467	434.911	-0.120261	0.919632	0.989202
HIV-1:REJO:265:-_AF197339.1	313.4	447.438	781.535	0.803856	0.459255	0.819488
HIV-1:REJO:265:-_AF197340.1	676.8	900.394	688.965	-0.386796	0.702014	0.936291
HIV-1:REJO:265:-_AF197341.1	332.4	391.718	542.339	0.469449	0.676502	0.930349
HIV-1:REJO:265:-_AF224507.1	195.2	391.352	698.463	0.835824	0.161797	0.467585
HIV-1:REJO:265:-_AF256205.1	275.6	1211.32	1326.21	0.130862	0.769831	0.953427
HIV-1:REJO:265:-_AF256206.1	275.6	1211.32	1326.21	0.130862	0.769831	0.953427
HIV-1:REJO:265:-_AF256207.1	275.6	1211.32	1326.21	0.130862	0.769831	0.953427
HIV-1:REJO:265:-_AF256211.1	275.6	1211.32	1326.21	0.130862	0.769831	0.953427
HIV-1:REJO:265:-_AF259954.1	722.2	581.927	655.495	0.171806	0.900769	0.985565
HIV-1:REJO:265:-_AF259955.1	722.2	581.927	655.495	0.171806	0.900769	0.985565
HIV-1:REJO:265:-_AF286223.1	546	1594.26	1001.05	-0.671101	0.181467	0.502236
HIV-1:REJO:265:-_AF286224.1	1609.6	4141.81	2287.31	-0.856479	0.0106238	0.0636902
HIV-1:REJO:265:-_AF286225.1	655	1651.34	1954	0.242916	0.44386	0.80589
HIV-1:REJO:265:-_AF286226.1	1217.6	1794.8	1535.21	-0.225235	0.341782	0.72457
HIV-1:REJO:265:-_AF286227.1	1857	3589.36	2834.87	-0.340415	0.100362	0.3469
HIV-1:REJO:265:-_AF286228.1	1051.2	958.565	653.415	-0.552957	0.56792	0.882231
HIV-1:REJO:265:-_AF286229.1	1120.2	2336.62	1570.52	-0.573094	0.171006	0.483697
HIV-1:REJO:265:-_AF286230.1	912.6	1478.11	1644.55	0.154286	0.648695	0.918783
HIV-1:REJO:265:-_AF286231.1	746.6	1303.53	696.634	-0.903679	0.345817	0.729413
HIV-1:REJO:265:-_AF286232.1	345.6	1016.43	1205.8	0.246524	0.654845	0.922226
HIV-1:REJO:265:-_AF286233.1	1412.6	4033.46	3520.94	-0.196011	0.43282	0.79597
HIV-1:REJO:265:-_AF286234.1	840.8	1554.74	1239.71	-0.326852	0.618908	0.903436
HIV-1:REJO:265:-_AF286235.1	1948.2	2386.22	2747.7	0.203442	0.507953	0.84875
HIV-1:REJO:265:-_AF286236.1	1830.4	1980.37	1277.95	-0.631757	0.175922	0.492794
HIV-1:REJO:265:-_AF286237.1	215.2	288.206	114.948	-1.32642	0.396131	0.771494
HIV-1:REJO:265:-_AF286238.1	962.2	1420.04	722.282	-0.975419	0.0685261	0.26893
HIV-1:REJO:265:-_AF286239.1	313.6	382.771	128.485	-1.57514	NA	NA
HIV-1:REJO:265:-_AF286365.1	84.8	79.3042	0	-8.75372	2.19843e-06	3.37438e-05
HIV-1:REJO:265:-_AF289548.1	268.4	377.595	47.1853	-2.99997	0.142005	0.429689
HIV-1:REJO:265:-_AF289549.1	1811.8	2523.43	1700.62	-0.569268	0.295295	0.67046
HIV-1:REJO:265:-_AF289550.1	100.8	491.734	253.721	-0.955505	0.590711	0.890844
HIV-1:REJO:265:-_AF290027.1	1107.4	2648.45	2475.43	-0.0975676	0.782629	0.959439
HIV-1:REJO:265:-_AF290028.1	2879	4567.13	4232.6	-0.109702	0.59459	0.893016
HIV-1:REJO:265:-_AF290029.1	2879	4567.13	4232.6	-0.109702	0.59459	0.893016
HIV-1:REJO:265:-_AF290030.1	2879	4567.13	4232.6	-0.109702	0.59459	0.893016
HIV-1:REJO:265:-_AF316544.1	309.8	410.72	25.3522	-4.0155	0.0436094	0.189767
HIV-1:REJO:265:-_AF321523.1	2879	4567.13	4232.6	-0.109702	0.59459	0.893016
HIV-1:REJO:265:-_AF385934.1	111.6	428.345	260.243	-0.717544	0.627094	0.90827
HIV-1:REJO:265:-_AF385935.1	71	302.536	6.1546	-5.60897	0.00244912	0.0190265
HIV-1:REJO:265:-_AF385936.1	164.4	760.61	462.545	-0.717367	0.497927	0.844516
HIV-1:REJO:265:-_AF407418.1	2179	1589.15	1080.41	-0.556467	0.181966	0.502826
HIV-1:REJO:265:-_AF407419.1	2738	3354.39	1706.21	-0.975437	8.26862e-06	0.000119132
HIV-1:REJO:265:-_AF408626.1	163	245.293	293.013	0.256951	0.870879	0.97707
HIV-1:REJO:265:-_AF408627.1	149.4	641.598	159.573	-2.0072	0.150199	0.446817
HIV-1:REJO:265:-_AF408628.1	300.4	1058.18	630.317	-0.747267	0.440761	0.802982
HIV-1:REJO:265:-_AF408629.1	145.4	540.186	291.066	-0.892925	0.444663	0.806481
HIV-1:REJO:265:-_AF408630.1	208.6	209.787	238.933	0.189377	0.920793	0.989626
HIV-1:REJO:265:-_AF408631.1	112.4	527.112	806.074	0.61334	0.572697	0.883534
HIV-1:REJO:265:-_AF408632.1	355.2	228.162	195.211	-0.224059	0.905735	0.986248
HIV-1:REJO:265:-_AF411964.1	2193.4	1899.38	1679.9	-0.177234	0.626018	0.907709
HIV-1:REJO:265:-_AF411965.1	241.6	254.057	436.039	0.780644	0.618908	0.903436
HIV-1:REJO:265:-_AF411966.1	984.8	1536.73	1537.14	0.000188493	0.999601	0.999794
HIV-1:REJO:265:-_AF411967.1	1435.8	3069.73	2212.09	-0.472923	0.197244	0.530017
HIV-1:REJO:265:-_AF413987.1	29.8	20.2771	0	-6.77894	0.00132917	0.0115735
HIV-1:REJO:265:-_AF414006.1	273.2	350.52	353.15	0.00984823	0.993392	0.998281
HIV-1:REJO:265:-_AF423755.1	175.2	433.335	358.716	-0.273317	0.816548	0.967953
HIV-1:REJO:265:-_AF423756.1	398.6	379.471	850.269	1.16443	0.410782	0.782468
HIV-1:REJO:265:-_AF423757.1	386.6	257.64	487.794	0.921162	0.449638	0.810935
HIV-1:REJO:265:-_AF423758.1	386.6	257.64	487.794	0.921162	0.449638	0.810935
HIV-1:REJO:265:-_AF423759.1	409.4	388.264	162.335	-1.25975	0.486957	0.836806
HIV-1:REJO:265:-_AF423760.1	588.8	607.828	360.34	-0.753991	0.482404	0.832807
HIV-1:REJO:265:-_AF443074.1	2069.2	2104.27	1516.77	-0.472378	0.108054	0.361426
HIV-1:REJO:265:-_AF443075.1	642.8	1953.93	2371.7	0.279578	0.245272	0.601903
HIV-1:REJO:265:-_AF443076.1	584.4	1388.17	729.928	-0.927038	0.0460008	0.197801
HIV-1:REJO:265:-_AF443077.1	4081.4	4152.32	2475.71	-0.746167	0.0143258	0.0815134
HIV-1:REJO:265:-_AF443078.1	2319	3908.68	4007.35	0.0360131	0.873487	0.977747
HIV-1:REJO:265:-_AF443079.1	967.4	3280	3565.78	0.120523	0.619807	0.903747
HIV-1:REJO:265:-_AF443080.1	339.2	521.026	140.011	-1.89584	0.274194	0.640844
HIV-1:REJO:265:-_AF443081.1	602.4	545.815	555.356	0.0251637	0.985665	0.996779
HIV-1:REJO:265:-_AF443082.1	1301.4	1985.8	1315.72	-0.593998	0.132077	0.409567
HIV-1:REJO:265:-_AF443083.1	326.4	1135.58	1330.72	0.22884	0.608834	0.899075
HIV-1:REJO:265:-_AF443084.1	1686.8	4526.7	3108.1	-0.542505	0.0228069	0.118991
HIV-1:REJO:265:-_AF443085.1	2166.4	3866.73	2286.14	-0.758188	0.0297407	0.146127
HIV-1:REJO:265:-_AF443086.1	733.8	3345.97	2682.58	-0.318719	0.231972	0.583416
HIV-1:REJO:265:-_AF443087.1	1051.8	1959.38	2316.33	0.241352	0.787904	0.959439
HIV-1:REJO:265:-_AF443088.1	1757.4	5759.22	4460.05	-0.368824	0.0664554	0.262477
HIV-1:REJO:265:-_AF443089.1	1547.2	1916.25	1338.78	-0.517457	0.278095	0.646659
HIV-1:REJO:265:-_AF443090.1	965.4	1703.1	1331.28	-0.355351	0.242338	0.600483
HIV-1:REJO:265:-_AF443091.1	1854.4	1989.57	2554.07	0.360394	0.294219	0.669009
HIV-1:REJO:265:-_AF443092.1	670.6	1052.34	935.748	-0.16941	0.717075	0.937872
HIV-1:REJO:265:-_AF443093.1	436.8	693.428	529.862	-0.387693	0.605256	0.897548
HIV-1:REJO:265:-_AF443094.1	2742.4	3904.64	3112.45	-0.327054	0.218029	0.562849
HIV-1:REJO:265:-_AF443095.1	859.4	2225.52	2108.04	-0.0783186	0.837779	0.972761
HIV-1:REJO:265:-_AF443096.1	390.8	2175.23	1129.73	-0.945335	0.0119274	0.0703505
HIV-1:REJO:265:-_AF443097.1	2603.8	2555	3004.35	0.233658	0.410167	0.782468
HIV-1:REJO:265:-_AF443098.1	560.8	3719.78	2580.09	-0.527742	0.00151555	0.012783
HIV-1:REJO:265:-_AF443099.1	361.6	1093.81	782.127	-0.483474	0.329252	0.70929
HIV-1:REJO:265:-_AF443100.1	1080.4	4437.71	3023.96	-0.553321	0.00223653	0.0176469
HIV-1:REJO:265:-_AF443101.1	1668.6	1478.24	1150.01	-0.362012	0.308483	0.683689
HIV-1:REJO:265:-_AF443102.1	1787.4	2711.89	1852.54	-0.549543	0.193262	0.523275
HIV-1:REJO:265:-_AF443103.1	1765.6	1844.38	952.718	-0.953208	0.011939	0.0704116
HIV-1:REJO:265:-_AF443104.1	728.2	1073.96	1659.77	0.628286	0.29122	0.664806
HIV-1:REJO:265:-_AF443105.1	2526	3913	3447.26	-0.18285	0.475688	0.828982
HIV-1:REJO:265:-_AF443106.1	416.8	601.238	617.385	0.0378895	0.978325	0.996779
HIV-1:REJO:265:-_AF443107.1	3737.8	10413.6	9550.71	-0.124745	0.433031	0.796118
HIV-1:REJO:265:-_AF443108.1	681.6	1226.44	1108.07	-0.146206	0.88147	0.980252
HIV-1:REJO:265:-_AF443109.1	2960.2	4355.22	3165.78	-0.460169	0.0491782	0.208777
HIV-1:REJO:265:-_AF443110.1	462.8	1027.46	1640.05	0.674705	0.584424	0.888603
HIV-1:REJO:265:-_AF443111.1	414.6	845.059	658.911	-0.359105	0.726953	0.937872
HIV-1:REJO:265:-_AF443112.1	1312.6	1581.02	1748.48	0.145181	0.658055	0.92411
HIV-1:REJO:265:-_AF443113.1	1428	2179.95	1196.03	-0.865736	0.0375989	0.170001
HIV-1:REJO:265:-_AF443114.1	767.4	1002.81	1158.62	0.208388	0.574548	0.883831
HIV-1:REJO:265:-_AF443115.1	2611.6	5053.38	4466.65	-0.178085	0.287223	0.658742
HIV-1:REJO:265:-_AF450096.1	472	551.64	538.695	-0.0333389	0.98243	0.996779
HIV-1:REJO:265:-_AF450097.1	830.8	743.278	444.717	-0.7402	0.473793	0.827378
HIV-1:REJO:265:-_AF450098.1	438	333.46	351.015	0.0750922	0.960564	0.995988
HIV-1:REJO:265:-_AF460972.1	40.4	96.469	82.0613	-0.236379	0.927094	0.990329
HIV-1:REJO:265:-_AF460974.1	1740.4	2091.86	2142.35	0.0343488	0.913379	0.987765
HIV-1:REJO:265:-_AF468970.1	116.6	147.205	180.026	0.290232	0.885134	0.981387
HIV-1:REJO:265:-_AF490973.1	594.8	512.357	1054.34	1.04248	0.0675787	0.266074
HIV-1:REJO:265:-_AF490974.1	132.2	163.878	191.952	0.227032	NA	NA
HIV-1:REJO:265:-_AF492624.1	1278.2	1688.62	1265.64	-0.415605	0.472461	0.825991
HIV-1:REJO:265:-_AF503396.1	986.8	1326.77	1555.21	0.229367	0.539301	0.86947
HIV-1:REJO:265:-_AF529572.1	321.6	349.743	792.647	1.18052	0.0599731	0.242515
HIV-1:REJO:265:-_AF529573.1	235	107.506	70.5099	-0.607892	0.789451	0.959439
HIV-1:REJO:265:-_AF530576.1	455.4	479.426	264.032	-0.86019	0.557219	0.875498
HIV-1:REJO:265:-_AJ006287.1	275.6	1211.32	1326.21	0.130862	0.769831	0.953427
HIV-1:REJO:265:-_AJ237565.1	1225.2	1263.24	970.056	-0.381551	0.481195	0.832273
HIV-1:REJO:265:-_AJ245481.2	943.8	2874.22	2768.6	-0.0542075	0.888917	0.982503
HIV-1:REJO:265:-_AJ251056.1	344.2	408.058	242.899	-0.748308	0.619779	0.903747
HIV-1:REJO:265:-_AJ251057.1	554.2	695.489	448.053	-0.634334	0.646445	0.917318
HIV-1:REJO:265:-_AJ271445.1	60.8	137.004	118.989	-0.203207	NA	NA
HIV-1:REJO:265:-_AJ291718.1	397.4	336.08	465.581	0.471497	0.753456	0.94648
HIV-1:REJO:265:-_AJ291719.1	690.4	636.341	698.233	0.134161	0.762559	0.949734
HIV-1:REJO:265:-_AJ291720.1	234	268.08	181.06	-0.565709	NA	NA
HIV-1:REJO:265:-_AJ302646.1	3026	3067.05	2252.84	-0.445296	0.232772	0.584667
HIV-1:REJO:265:-_AJ302647.1	3643.2	3156.71	3067.61	-0.0413521	0.878157	0.978928
HIV-1:REJO:265:-_AJ508595.1	96.2	103.608	284.473	1.4569	0.387659	0.764812
HIV-1:REJO:265:-_AJ508596.1	2007.8	2522.14	1905.83	-0.404171	0.0681113	0.267699
HIV-1:REJO:265:-_AJ508597.1	1881.4	2226.99	2277.54	0.0324133	0.912283	0.987466
HIV-1:REJO:265:-_AJ866553.1	266.4	370.556	340.242	-0.122691	0.936584	0.991998
HIV-1:REJO:265:-_AJ866554.1	471	528.586	211.592	-1.32028	0.362697	0.742001
HIV-1:REJO:265:-_AJ866555.1	956	1431.4	1399.26	-0.032824	0.929332	0.990877
HIV-1:REJO:265:-_AJ866556.1	419.4	654.366	572.104	-0.194148	0.88857	0.982503
HIV-1:REJO:265:-_AJ866557.1	2739.6	2678.69	2499.26	-0.100012	0.706451	0.936291
HIV-1:REJO:265:-_AJ866558.1	1789.8	1702.04	910.261	-0.902653	0.343481	0.72651
HIV-1:REJO:265:-_AM000053.1	362.8	248.612	98.4736	-1.33823	0.547813	0.870644
HIV-1:REJO:265:-_AM000054.1	458	543.063	391.081	-0.473769	0.782629	0.959439
HIV-1:REJO:265:-_AM000055.1	342.2	272.988	125.143	-1.12464	0.607483	0.897976
HIV-1:REJO:265:-_AP005206.1	536.4	1014.89	839.025	-0.274166	0.649956	0.919347
HIV-1:REJO:265:-_AP005207.1	1169.8	1643.24	1973.35	0.26403	0.413509	0.782468
HIV-1:REJO:265:-_AY008714.1	361.4	472.467	434.911	-0.120261	0.919632	0.989202
HIV-1:REJO:265:-_AY008715.1	1616.8	3063.01	3014.93	-0.0227866	0.950568	0.9951
HIV-1:REJO:265:-_AY008716.1	1616.8	3063.01	3014.93	-0.0227866	0.950568	0.9951
HIV-1:REJO:265:-_AY008717.1	1616.8	3063.01	3014.93	-0.0227866	0.950568	0.9951
HIV-1:REJO:265:-_AY008718.1	361.4	472.467	434.911	-0.120261	0.919632	0.989202
HIV-1:REJO:265:-_AY046058.1	341.8	788.339	440.429	-0.839091	0.116644	0.380649
HIV-1:REJO:265:-_AY049708.1	3166.6	4727.42	3478.9	-0.442457	0.148375	0.44281
HIV-1:REJO:265:-_AY049709.1	1903.8	2557.91	2274.29	-0.169657	0.54712	0.870137
HIV-1:REJO:265:-_AY049710.1	3544.4	8115.21	7085.75	-0.195696	0.324281	0.703797
HIV-1:REJO:265:-_AY049711.1	3166.6	4727.42	3478.9	-0.442457	0.148375	0.44281
HIV-1:REJO:265:-_AY074891.1	2446.4	3175.38	2794.85	-0.184296	0.509352	0.84875
HIV-1:REJO:265:-_AY082968.1	257.2	381.176	297.481	-0.35737	0.843083	0.972761
HIV-1:REJO:265:-_AY093603.1	1501.8	3484.76	2103.7	-0.728215	0.000173273	0.00196126
HIV-1:REJO:265:-_AY093604.1	548.8	813.549	1139.62	0.48614	0.617441	0.903436
HIV-1:REJO:265:-_AY093605.1	206.4	437.869	34.8761	-3.65308	0.0654803	0.259959
HIV-1:REJO:265:-_AY118165.1	2387.4	3495.15	3850.58	0.139791	0.559202	0.87676
HIV-1:REJO:265:-_AY118166.1	1502.6	1361.6	1292.94	-0.0748027	0.872384	0.977607
HIV-1:REJO:265:-_AY125894.1	100.4	81.8156	125.191	0.610555	0.812269	0.967223
HIV-1:REJO:265:-_AY158533.1	562	2729.64	1364.81	-0.999999	0.00690147	0.0451548
HIV-1:REJO:265:-_AY158534.1	2331.8	12481.4	9937.77	-0.32881	0.0321082	0.154227
HIV-1:REJO:265:-_AY158535.1	2582	4682.72	3257.79	-0.52365	0.0278643	0.139164
HIV-1:REJO:265:-_AY162223.1	681	1015.82	1157.59	0.188524	0.813816	0.967223
HIV-1:REJO:265:-_AY162224.1	254.4	317.734	489.099	0.622636	0.727814	0.937872
HIV-1:REJO:265:-_AY162225.1	2229.8	5267.67	4435.86	-0.248016	0.164622	0.471763
HIV-1:REJO:265:-_AY167123.1	249.8	624.303	601.096	-0.0536956	0.960036	0.995988
HIV-1:REJO:265:-_AY169802.1	2601	2531.73	2694.63	0.0899082	0.776189	0.956834
HIV-1:REJO:265:-_AY169804.1	1013.2	1285.6	1227.12	-0.0670704	0.87853	0.979049
HIV-1:REJO:265:-_AY169805.1	2934.4	3238.99	2898.41	-0.160391	0.524926	0.860274
HIV-1:REJO:265:-_AY169806.1	2481.6	2657.98	1989.88	-0.417717	0.238934	0.595123
HIV-1:REJO:265:-_AY169807.1	3457	3210.3	2693.29	-0.253538	0.437312	0.800694
HIV-1:REJO:265:-_AY169808.1	3034.6	2950.03	2864.84	-0.0420814	0.893789	0.982518
HIV-1:REJO:265:-_AY169809.1	2485.6	2780.66	1897.81	-0.550963	0.288846	0.661294
HIV-1:REJO:265:-_AY169810.1	4676	4240.09	5040.87	0.249589	0.195365	0.52703
HIV-1:REJO:265:-_AY169811.1	2543.6	3136.16	1938.45	-0.694243	0.0416694	0.183091
HIV-1:REJO:265:-_AY169813.1	2741.6	2651.19	2206.95	-0.264689	0.487641	0.837549
HIV-1:REJO:265:-_AY169815.1	2498	2207.19	2305.31	0.0628058	0.843122	0.972761
HIV-1:REJO:265:-_AY173951.1	468	1301.74	986.72	-0.399966	0.659795	0.925053
HIV-1:REJO:265:-_AY173952.1	382.4	276.571	364.497	0.398774	0.79675	0.962186
HIV-1:REJO:265:-_AY173953.1	133.6	864.58	315.276	-1.45542	0.272869	0.638981
HIV-1:REJO:265:-_AY173954.1	527.6	724.854	1019.5	0.491668	0.290059	0.662968
HIV-1:REJO:265:-_AY173955.1	109.2	336.355	639.824	0.92659	0.418589	0.785257
HIV-1:REJO:265:-_AY173956.1	197.8	213.372	89.3125	-1.25519	0.571648	0.883534
HIV-1:REJO:265:-_AY173957.1	191.2	306.563	364.392	0.249195	0.891612	0.982518
HIV-1:REJO:265:-_AY173958.1	410.6	657.503	353.175	-0.897157	0.406408	0.77909
HIV-1:REJO:265:-_AY180905.1	261.6	292.65	580.986	0.990602	0.525172	0.860452
HIV-1:REJO:265:-_AY227107.1	1292	1129.36	696.046	-0.698136	0.487098	0.836947
HIV-1:REJO:265:-_AY228556.1	520.4	2578.12	2212.51	-0.22075	0.676289	0.930349
HIV-1:REJO:265:-_AY228557.1	530.4	3401.05	3199.54	-0.0880671	0.700586	0.936291
HIV-1:REJO:265:-_AY237165.1	1338	6286.45	4043.8	-0.636476	0.00652206	0.0431306
HIV-1:REJO:265:-_AY237166.1	205.2	303.812	374.39	0.301468	0.844059	0.972761
HIV-1:REJO:265:-_AY237167.1	2135	8923.86	6713.55	-0.410647	0.000606707	0.00612868
HIV-1:REJO:265:-_AY271690.1	231.6	311.606	146.275	-1.08976	0.554673	0.87343
HIV-1:REJO:265:-_AY308760.1	258.8	334.289	426.994	0.352669	0.846275	0.973626
HIV-1:REJO:265:-_AY308762.1	202.2	194.669	532.255	1.45146	0.350791	0.734421
HIV-1:REJO:265:-_AY314044.1	152.4	591.405	781.895	0.40267	0.697804	0.936291
HIV-1:REJO:265:-_AY314045.1	143.6	574.509	421.211	-0.448047	0.681733	0.931906
HIV-1:REJO:265:-_AY314046.1	152.4	591.405	781.895	0.40267	0.697804	0.936291
HIV-1:REJO:265:-_AY314047.1	143.6	574.509	421.211	-0.448047	0.681733	0.931906
HIV-1:REJO:265:-_AY314048.1	152.4	591.405	781.895	0.40267	0.697804	0.936291
HIV-1:REJO:265:-_AY314049.1	164.2	786.485	655.915	-0.261559	0.844064	0.972761
HIV-1:REJO:265:-_AY314050.1	128.6	541.159	375.796	-0.526186	0.712588	0.937494
HIV-1:REJO:265:-_AY314051.1	129.4	307.627	175.902	-0.807117	0.661874	0.926338
HIV-1:REJO:265:-_AY314052.1	177	913.084	830.323	-0.137123	0.814229	0.967286
HIV-1:REJO:265:-_AY314053.1	92.2	589.843	837.346	0.506037	0.394075	0.769654
HIV-1:REJO:265:-_AY314054.1	146.6	398.738	432.373	0.117427	0.873258	0.97774
HIV-1:REJO:265:-_AY314055.1	178.6	830.279	894.152	0.107143	0.913911	0.987765
HIV-1:REJO:265:-_AY314056.1	178.6	830.279	894.152	0.107143	0.913911	0.987765
HIV-1:REJO:265:-_AY314057.1	146.6	398.738	432.373	0.117427	0.873258	0.97774
HIV-1:REJO:265:-_AY314058.1	146.6	398.738	432.373	0.117427	0.873258	0.97774
HIV-1:REJO:265:-_AY314059.1	110.8	185.752	65.8092	-1.49755	0.557245	0.875514
HIV-1:REJO:265:-_AY314060.1	178.6	830.279	894.152	0.107143	0.913911	0.987765
HIV-1:REJO:265:-_AY314061.1	178.6	830.279	894.152	0.107143	0.913911	0.987765
HIV-1:REJO:265:-_AY314062.1	94.6	363.113	296.803	-0.29144	0.847052	0.974004
HIV-1:REJO:265:-_AY314063.1	146.6	398.738	432.373	0.117427	0.873258	0.97774
HIV-1:REJO:265:-_AY322184.1	1721	1468.66	2011.64	0.453903	0.2192	0.563637
HIV-1:REJO:265:-_AY322185.1	921.8	739.781	1002.5	0.43893	0.386902	0.763867
HIV-1:REJO:265:-_AY322187.1	129.2	180.429	177.379	-0.0241794	0.98993	0.997832
HIV-1:REJO:265:-_AY322189.1	83.2	255.865	287.552	0.170189	0.927798	0.990612
HIV-1:REJO:265:-_AY322190.1	979.6	915.094	1025.83	0.164907	0.716056	0.937872
HIV-1:REJO:265:-_AY322191.1	2677.6	3574.41	3139.72	-0.187017	0.535014	0.867893
HIV-1:REJO:265:-_AY322193.1	338.8	324.585	230.722	-0.492324	0.791193	0.959835
HIV-1:REJO:265:-_AY331282.1	201.8	618.433	322.178	-0.940573	0.502562	0.845455
HIV-1:REJO:265:-_AY331284.1	216.2	647.823	261.424	-1.30884	0.2155	0.558752
HIV-1:REJO:265:-_AY331285.1	211.4	814.669	835.095	0.0360317	0.953385	0.995988
HIV-1:REJO:265:-_AY331286.1	211.4	814.669	835.095	0.0360317	0.953385	0.995988
HIV-1:REJO:265:-_AY331287.1	105	526.106	272.123	-0.951444	0.510731	0.849409
HIV-1:REJO:265:-_AY331289.1	100.2	353.35	285.73	-0.305469	0.842867	0.972761
HIV-1:REJO:265:-_AY331290.1	100.2	353.35	285.73	-0.305469	0.842867	0.972761
HIV-1:REJO:265:-_AY331292.1	146.8	338.387	450.592	0.413126	0.783122	0.959439
HIV-1:REJO:265:-_AY331293.1	146.8	338.387	450.592	0.413126	0.783122	0.959439
HIV-1:REJO:265:-_AY331296.1	296.4	533.583	534.27	0.00162267	0.99764	0.998964
HIV-1:REJO:265:-_AY332236.1	216.2	647.823	261.424	-1.30884	0.2155	0.558752
HIV-1:REJO:265:-_AY352275.1	86	117.247	49.2368	-1.2547	0.576708	0.885389
HIV-1:REJO:265:-_AY352654.1	666	2405.96	1574.22	-0.611897	0.186313	0.511093
HIV-1:REJO:265:-_AY352655.1	1364.2	3888.96	9989.04	1.36097	4.9897e-09	9.85036e-08
HIV-1:REJO:265:-_AY352656.1	860.2	1110.67	986.162	-0.171386	0.662886	0.926846
HIV-1:REJO:265:-_AY352657.1	956.2	915.336	812.833	-0.171146	0.667058	0.9283
HIV-1:REJO:265:-_AY423381.1	799	2022.09	1441.49	-0.488254	0.172679	0.486771
HIV-1:REJO:265:-_AY423382.1	799	2022.09	1441.49	-0.488254	0.172679	0.486771
HIV-1:REJO:265:-_AY423383.1	594.6	1748.63	804.177	-1.12073	0.207516	0.548231
HIV-1:REJO:265:-_AY423384.1	799	2022.09	1441.49	-0.488254	0.172679	0.486771
HIV-1:REJO:265:-_AY423385.1	799	2022.09	1441.49	-0.488254	0.172679	0.486771
HIV-1:REJO:265:-_AY423386.1	719.8	1975.28	1286.11	-0.619107	0.140034	0.425633
HIV-1:REJO:265:-_AY423387.1	719.8	1975.28	1286.11	-0.619107	0.140034	0.425633
HIV-1:REJO:265:-_AY445524.1	102.2	212.132	417.769	0.977395	0.532347	0.865736
HIV-1:REJO:265:-_AY455778.1	331.2	380.227	206.574	-0.879269	0.559661	0.877137
HIV-1:REJO:265:-_AY455779.1	262.2	652.553	141.898	-2.20027	0.189011	0.515512
HIV-1:REJO:265:-_AY455780.1	233.6	382.929	481.006	0.329455	0.822903	0.970562
HIV-1:REJO:265:-_AY455781.1	287	580.833	361.794	-0.682041	0.62902	0.909167
HIV-1:REJO:265:-_AY455782.1	393.6	664.15	607.588	-0.128056	0.903131	0.986248
HIV-1:REJO:265:-_AY455783.1	1520.8	2858.15	3345.95	0.22723	0.353814	0.736457
HIV-1:REJO:265:-_AY455784.1	254	212.539	375.616	0.821063	0.605013	0.897364
HIV-1:REJO:265:-_AY455785.1	286.6	1093.29	768.801	-0.508251	0.252834	0.612027
HIV-1:REJO:265:-_AY463217.1	1150.6	4029.1	2596.17	-0.634091	0.0399446	0.178266
HIV-1:REJO:265:-_AY463218.1	358.6	1212.11	1241.63	0.034577	0.969884	0.996333
HIV-1:REJO:265:-_AY463219.1	2978.8	6227.72	5909.45	-0.0756645	0.626597	0.908075
HIV-1:REJO:265:-_AY463220.1	298.6	896.673	400.254	-1.16373	0.377807	0.758049
HIV-1:REJO:265:-_AY463221.1	1333.8	2939.52	2666.55	-0.140726	0.596412	0.893896
HIV-1:REJO:265:-_AY463222.1	713.2	1184.19	696.732	-0.765509	0.125113	0.393445
HIV-1:REJO:265:-_AY463223.1	2329.2	2452.32	2360.24	-0.0551618	0.90147	0.98575
HIV-1:REJO:265:-_AY463224.1	1084.2	1614.74	1305.69	-0.306242	0.382781	0.762201
HIV-1:REJO:265:-_AY463225.1	822.8	1902.64	1749.81	-0.120781	0.752592	0.94648
HIV-1:REJO:265:-_AY463226.1	212	223.706	172.15	-0.376814	NA	NA
HIV-1:REJO:265:-_AY463227.1	799.6	2297.64	2094.29	-0.13359	0.692886	0.934808
HIV-1:REJO:265:-_AY463228.1	1206.6	1016.98	1041.15	0.034225	0.983528	0.996779
HIV-1:REJO:265:-_AY463229.1	1194.2	1479.62	1578.62	0.0934391	0.785528	0.959439
HIV-1:REJO:265:-_AY463230.1	722.6	726.364	928.64	0.354691	0.482415	0.832807
HIV-1:REJO:265:-_AY463231.1	779.4	722.293	838.403	0.214499	0.757431	0.948029
HIV-1:REJO:265:-_AY463232.1	625	917.066	1083.12	0.240307	0.638192	0.913644
HIV-1:REJO:265:-_AY463233.1	1891.8	2178.36	2075.93	-0.0693293	0.840828	0.972761
HIV-1:REJO:265:-_AY463234.1	935.2	1259.36	1641.49	0.382192	0.47933	0.8313
HIV-1:REJO:265:-_AY463236.1	440.6	575.34	241.014	-1.25672	0.309988	0.685696
HIV-1:REJO:265:-_AY463237.1	837	1824.66	1995.01	0.128954	0.699601	0.936291
HIV-1:REJO:265:-_AY531116.1	129	717.139	669.712	-0.0986397	0.925764	0.989984
HIV-1:REJO:265:-_AY532635.1	529.6	539.728	427.89	-0.334944	0.8127	0.967223
HIV-1:REJO:265:-_AY535659.1	1066	1298.8	1278.99	-0.022159	0.947399	0.994708
HIV-1:REJO:265:-_AY535660.1	794.2	919.734	675.234	-0.446004	0.34888	0.73226
HIV-1:REJO:265:-_AY536233.1	336.6	400.169	266.179	-0.588199	0.695661	0.935691
HIV-1:REJO:265:-_AY536234.1	246	292.076	252.005	-0.213522	0.891611	0.982518
HIV-1:REJO:265:-_AY536235.1	253.8	898.537	606.228	-0.56788	0.566343	0.881738
HIV-1:REJO:265:-_AY536236.1	259.8	875.223	886.235	0.0173657	0.973796	0.996779
HIV-1:REJO:265:-_AY536237.1	183.8	298.03	43.0822	-2.7919	0.181541	0.502247
HIV-1:REJO:265:-_AY536238.1	190.4	805.344	540.511	-0.575711	0.783734	0.959439
HIV-1:REJO:265:-_AY560107.1	238.4	860.05	541.112	-0.668504	0.517337	0.854817
HIV-1:REJO:265:-_AY560108.1	173.2	187.551	0	-9.99418	2.78106e-09	5.61913e-08
HIV-1:REJO:265:-_AY560109.1	103.2	134.635	159.51	0.245812	NA	NA
HIV-1:REJO:265:-_AY560110.1	61	280.665	294.073	0.067307	0.955678	0.995988
HIV-1:REJO:265:-_AY585264.1	2500.8	2250.08	2031.38	-0.14772	0.739529	0.941378
HIV-1:REJO:265:-_AY585265.1	1454.8	3324.66	2600.46	-0.354645	0.173314	0.487851
HIV-1:REJO:265:-_AY585266.1	853	980.248	942.353	-0.0573363	0.886082	0.981749
HIV-1:REJO:265:-_AY585267.1	2981	4218.52	5062.28	0.263069	0.0822136	0.301367
HIV-1:REJO:265:-_AY585268.1	1808.2	9037.94	6494.71	-0.476674	0.0424855	0.185778
HIV-1:REJO:265:-_AY586540.1	351	320.402	730.751	1.18831	0.052872	0.220168
HIV-1:REJO:265:-_AY586541.1	688.6	1210.51	363.775	-1.73505	0.0808342	0.2972
HIV-1:REJO:265:-_AY586542.2	86.6	174.733	208.23	0.252277	0.896494	0.983551
HIV-1:REJO:265:-_AY586543.2	170.2	355.612	172.503	-1.04367	0.566559	0.881887
HIV-1:REJO:265:-_AY586544.2	640.6	1155.2	736.497	-0.649566	0.688535	0.934627
HIV-1:REJO:265:-_AY586545.2	171.4	560.998	111.051	-2.33741	NA	NA
HIV-1:REJO:265:-_AY586546.1	173	327.567	421.713	0.365511	0.765547	0.951293
HIV-1:REJO:265:-_AY586547.2	218.6	239.876	229.737	-0.0639014	0.968313	0.996333
HIV-1:REJO:265:-_AY586548.2	514.6	467.954	498.923	0.0925514	0.957434	0.995988
HIV-1:REJO:265:-_AY586549.2	139.2	88.8716	104.451	0.230258	0.920679	0.989599
HIV-1:REJO:265:-_AY588970.1	239.6	575.526	373.497	-0.623562	0.662617	0.926626
HIV-1:REJO:265:-_AY588971.1	153	193.228	117.991	-0.711273	NA	NA
HIV-1:REJO:265:-_AY612637.1	324.6	363.173	320.254	-0.180986	0.905312	0.986248
HIV-1:REJO:265:-_AY618998.1	3400.2	3007.83	2917.83	-0.0437281	0.895522	0.983157
HIV-1:REJO:265:-_AY623602.1	2687.6	2475.82	2973.78	0.264297	0.337902	0.719656
HIV-1:REJO:265:-_AY682547.1	186.4	162.948	180.045	0.146507	0.940709	0.992422
HIV-1:REJO:265:-_AY703908.1	1141.4	2282.49	2360.88	0.048725	0.897053	0.983629
HIV-1:REJO:265:-_AY703909.1	1576.2	4475.74	4129.38	-0.116143	0.659433	0.924875
HIV-1:REJO:265:-_AY703910.1	1866.2	2673.9	3012.07	0.171927	0.625942	0.907709
HIV-1:REJO:265:-_AY703911.1	1345.4	2209.99	1654.87	-0.417215	0.170374	0.482484
HIV-1:REJO:265:-_AY751407.1	118.6	302.906	86.1644	-1.81257	0.463013	0.820029
HIV-1:REJO:265:-_AY771588.1	659.4	1076.17	829.782	-0.374841	0.526568	0.861583
HIV-1:REJO:265:-_AY771589.1	88.2	371.912	53.2741	-2.80499	0.178035	0.496431
HIV-1:REJO:265:-_AY771590.1	205	153.956	323.845	1.07218	0.583421	0.888603
HIV-1:REJO:265:-_AY771591.1	170.8	548.404	314.818	-0.801698	0.579319	0.886898
HIV-1:REJO:265:-_AY771592.1	123.4	411.325	381.659	-0.107718	0.928499	0.990877
HIV-1:REJO:265:-_AY771593.1	67.8	270.277	447.479	0.727126	0.690327	0.934627
HIV-1:REJO:265:-_AY772535.1	1000.6	1020.42	639.183	-0.67479	0.496828	0.844516
HIV-1:REJO:265:-_AY772690.1	544.2	736.781	1230.8	0.740255	0.453145	0.813486
HIV-1:REJO:265:-_AY772691.1	3383	3648.36	3122.2	-0.224793	0.383832	0.762201
HIV-1:REJO:265:-_AY772692.1	2178.8	2016.37	1535.2	-0.393212	0.231111	0.582288
HIV-1:REJO:265:-_AY772693.1	1018.4	1162.43	1502.49	0.370356	0.438913	0.801266
HIV-1:REJO:265:-_AY772694.1	299.8	171.093	422.298	1.30293	0.296581	0.672203
HIV-1:REJO:265:-_AY772695.1	721	973.016	1311.82	0.43074	0.265308	0.62963
HIV-1:REJO:265:-_AY772696.1	522.4	644.333	598.762	-0.105429	0.921707	0.989626
HIV-1:REJO:265:-_AY772698.1	1922.6	4351.71	4603.87	0.0812795	0.689478	0.934627
HIV-1:REJO:265:-_AY772699.1	376.4	598.153	468.669	-0.351158	0.836091	0.972761
HIV-1:REJO:265:-_AY772701.1	1699.8	2425.48	2123.29	-0.191982	0.457375	0.817705
HIV-1:REJO:265:-_AY773338.1	592	439.191	422.611	-0.0555758	0.969426	0.996333
HIV-1:REJO:265:-_AY773339.1	251	279.861	130.052	-1.10586	0.613438	0.902236
HIV-1:REJO:265:-_AY773340.1	429	395.718	162.071	-1.28801	0.542623	0.86947
HIV-1:REJO:265:-_AY773341.1	719.8	644.761	739.059	0.197175	0.851029	0.974394
HIV-1:REJO:265:-_AY779550.1	82.8	187.908	242.293	0.365484	NA	NA
HIV-1:REJO:265:-_AY779551.1	171.2	252.37	196.777	-0.35897	0.82362	0.970806
HIV-1:REJO:265:-_AY779552.1	171.2	252.37	196.777	-0.35897	0.82362	0.970806
HIV-1:REJO:265:-_AY779553.1	269.8	1031.93	530.023	-0.961368	0.462438	0.820029
HIV-1:REJO:265:-_AY779554.1	197.4	630.656	600.779	-0.0698313	0.959713	0.995988
HIV-1:REJO:265:-_AY779555.1	181.2	741.099	171.861	-2.10705	0.119403	0.38773
HIV-1:REJO:265:-_AY779556.1	207.4	760.098	614.119	-0.307665	0.766701	0.951812
HIV-1:REJO:265:-_AY779557.1	41.8	20.6927	0	-6.80721	0.00593101	0.0398864
HIV-1:REJO:265:-_AY779558.1	70	218.652	97.4714	-1.16332	0.540441	0.86947
HIV-1:REJO:265:-_AY779559.1	248.6	715.194	770.666	0.107644	0.93608	0.99183
HIV-1:REJO:265:-_AY779560.1	87.6	399.802	345.013	-0.211955	0.905729	0.986248
HIV-1:REJO:265:-_AY779561.1	66.2	208.289	252.525	0.27891	0.883849	0.980833
HIV-1:REJO:265:-_AY779562.1	41.8	20.6927	0	-6.80721	0.00593101	0.0398864
HIV-1:REJO:265:-_AY779563.1	41.8	20.6927	0	-6.80721	0.00593101	0.0398864
HIV-1:REJO:265:-_AY779564.1	112	269.366	323.699	0.26643	0.824649	0.971134
HIV-1:REJO:265:-_AY781125.1	579	633.411	183.457	-1.7881	0.294517	0.669342
HIV-1:REJO:265:-_AY781126.1	100	135.983	110.253	-0.305568	NA	NA
HIV-1:REJO:265:-_AY781127.1	300	351.741	634.9	0.852002	0.171041	0.483783
HIV-1:REJO:265:-_AY781128.1	15.6	57.4419	6.1546	-3.20563	0.215781	0.559197
HIV-1:REJO:265:-_AY805330.1	1120.2	1991.05	1841.17	-0.112846	0.762437	0.949679
HIV-1:REJO:265:-_AY818641.1	66.2	153.736	0	-9.70755	1.02715e-05	0.000146488
HIV-1:REJO:265:-_AY818642.1	65.6	60.654	133.906	1.14485	0.569821	0.883351
HIV-1:REJO:265:-_AY818643.1	67.6	176.218	161.221	-0.128321	0.948653	0.994775
HIV-1:REJO:265:-_AY818644.1	112	90.8678	255.527	1.49313	0.365421	0.745032
HIV-1:REJO:265:-_AY819715.1	309.2	592.789	894.595	0.593053	0.294602	0.669506
HIV-1:REJO:265:-_AY835748.1	202.8	622.071	308.553	-1.01117	0.364417	0.743944
HIV-1:REJO:265:-_AY835749.1	385.6	1286.05	1156.56	-0.153	0.704941	0.936291
HIV-1:REJO:265:-_AY835750.1	385.6	1286.05	1156.56	-0.153	0.704941	0.936291
HIV-1:REJO:265:-_AY835751.1	46.2	59.8457	48.8935	-0.298054	0.917802	0.988738
HIV-1:REJO:265:-_AY835753.1	521	556.159	378.294	-0.556444	0.702601	0.936291
HIV-1:REJO:265:-_AY835754.1	255.8	983.925	480.515	-1.03412	0.298945	0.675115
HIV-1:REJO:265:-_AY835755.1	76.8	140.492	0	-9.574	2.36352e-08	4.37871e-07
HIV-1:REJO:265:-_AY835756.1	125.6	166.015	347.619	1.06627	0.576456	0.885389
HIV-1:REJO:265:-_AY835757.1	348.2	511.027	860.426	0.751124	0.466189	0.820625
HIV-1:REJO:265:-_AY835758.1	108.6	124.154	190.899	0.620919	0.782814	0.959439
HIV-1:REJO:265:-_AY835759.1	309.2	1432.45	1016.07	-0.495533	0.211384	0.554604
HIV-1:REJO:265:-_AY835760.1	143	515.084	379.561	-0.440085	0.710477	0.936576
HIV-1:REJO:265:-_AY835761.1	217.2	173.929	65.649	-1.40575	0.526719	0.861677
HIV-1:REJO:265:-_AY835762.1	783.4	854.281	355.972	-1.26269	0.352402	0.73497
HIV-1:REJO:265:-_AY835763.1	458.6	452.698	83.083	-2.44483	0.162145	0.467862
HIV-1:REJO:265:-_AY835764.1	458.6	452.698	83.083	-2.44483	0.162145	0.467862
HIV-1:REJO:265:-_AY835765.1	246.4	1182.95	907.946	-0.381929	0.398938	0.773842
HIV-1:REJO:265:-_AY835766.1	390.8	1746.52	979.272	-0.834577	0.163007	0.468821
HIV-1:REJO:265:-_AY835767.1	292.4	1152.41	1693.01	0.554942	0.296035	0.671411
HIV-1:REJO:265:-_AY835769.1	325.6	1255.13	1188.15	-0.0789081	0.886	0.981711
HIV-1:REJO:265:-_AY835770.1	786.4	4224.64	3213.6	-0.394624	0.17121	0.483874
HIV-1:REJO:265:-_AY835771.1	240.2	802.456	233.709	-1.78063	0.203264	0.540852
HIV-1:REJO:265:-_AY835772.1	1134.8	6615.72	4161.99	-0.668708	4.81785e-05	0.000631604
HIV-1:REJO:265:-_AY835773.1	260.6	593.245	436.088	-0.443694	0.751436	0.94648
HIV-1:REJO:265:-_AY835774.1	39.4	109.205	114.301	0.0671236	0.968203	0.996333
HIV-1:REJO:265:-_AY835775.1	256.6	1272.71	984.274	-0.370981	0.510148	0.848883
HIV-1:REJO:265:-_AY835776.1	71.6	47.1961	359.774	2.93033	NA	NA
HIV-1:REJO:265:-_AY835777.1	296.4	660.625	500.966	-0.398524	0.711577	0.937138
HIV-1:REJO:265:-_AY835778.1	429	857.734	827.502	-0.051706	0.92872	0.990877
HIV-1:REJO:265:-_AY835779.1	197.4	780.007	780.642	0.00111027	0.997992	0.999075
HIV-1:REJO:265:-_AY835780.1	239.4	944.635	907.334	-0.057658	0.911184	0.987122
HIV-1:REJO:265:-_AY835781.1	76.8	140.492	0	-9.574	2.36352e-08	4.37871e-07
HIV-1:REJO:265:-_AY838565.1	2500.8	2250.08	2031.38	-0.14772	0.739529	0.941378
HIV-1:REJO:265:-_AY838566.1	2981	4218.52	5062.28	0.263069	0.0822136	0.301367
HIV-1:REJO:265:-_AY838567.1	1808.2	9037.94	6494.71	-0.476674	0.0424855	0.185778
HIV-1:REJO:265:-_AY838568.1	1454.8	3324.66	2600.46	-0.354645	0.173314	0.487851
HIV-1:REJO:265:-_AY878054.1	1255	1223.74	1491.4	0.2853	0.369697	0.750045
HIV-1:REJO:265:-_AY878055.1	1494.8	2458.61	2209.66	-0.153921	0.614756	0.903276
HIV-1:REJO:265:-_AY878056.1	418	2295.51	2691.68	0.229826	0.505707	0.847414
HIV-1:REJO:265:-_AY878057.1	1077.4	1651.91	1504.23	-0.13485	0.761243	0.949105
HIV-1:REJO:265:-_AY878058.1	3572.6	10662.4	7857.1	-0.440481	0.0507502	0.213597
HIV-1:REJO:265:-_AY878059.1	1163.8	1191.37	1712.68	0.523942	0.2941	0.669008
HIV-1:REJO:265:-_AY878060.1	281.8	463.378	604.529	0.383247	0.517192	0.854807
HIV-1:REJO:265:-_AY878061.1	295.6	487.984	423.414	-0.20485	0.887968	0.982429
HIV-1:REJO:265:-_AY878062.1	1648.8	2318.38	2280.86	-0.0237154	0.943114	0.993041
HIV-1:REJO:265:-_AY878063.1	1367.6	1212.44	969.872	-0.322106	0.439312	0.801556
HIV-1:REJO:265:-_AY878064.1	181.8	197.207	0	-10.0662	2.84853e-09	5.74934e-08
HIV-1:REJO:265:-_AY878065.1	3329.4	3131.85	2992.26	-0.0658815	0.798927	0.963387
HIV-1:REJO:265:-_AY878066.1	485.6	1414.11	1409.16	-0.00490454	0.99182	0.997932
HIV-1:REJO:265:-_AY878067.1	648.8	2103.16	1312.42	-0.68046	0.0568527	0.233451
HIV-1:REJO:265:-_AY878068.1	793.6	1297.43	530.478	-1.29046	0.205553	0.545195
HIV-1:REJO:265:-_AY878070.1	1030.8	2234.28	2695.23	0.270635	0.551528	0.872896
HIV-1:REJO:265:-_AY878071.1	2049.4	3093.27	2454.18	-0.33394	0.411595	0.782468
HIV-1:REJO:265:-_AY878072.1	1421.2	4706.26	3611.14	-0.382084	0.0908226	0.321665
HIV-1:REJO:265:-_AY882421.1	108.4	137.592	50.4778	-1.44895	0.572229	0.883534
HIV-1:REJO:265:-_AY900571.2	167	328.117	231.134	-0.505782	0.784058	0.959439
HIV-1:REJO:265:-_AY900572.2	360.4	731.101	545.79	-0.420965	0.686504	0.934152
HIV-1:REJO:265:-_AY900574.2	410	1221.85	938.855	-0.380117	0.414049	0.782468
HIV-1:REJO:265:-_AY900575.2	218	735.321	643.892	-0.191466	NA	NA
HIV-1:REJO:265:-_AY900576.2	227.2	559.767	523.701	-0.0958858	0.945618	0.994067
HIV-1:REJO:265:-_AY901965.1	870.6	875.622	1332.7	0.605901	0.232749	0.584636
HIV-1:REJO:265:-_AY901966.1	1169.2	1583.7	1639.41	0.0497781	0.849467	0.974004
HIV-1:REJO:265:-_AY901967.1	256	742.285	839.086	0.176864	0.750371	0.94648
HIV-1:REJO:265:-_AY901968.1	340.2	1609.71	1539.14	-0.0645285	0.890023	0.982518
HIV-1:REJO:265:-_AY901969.1	1291.4	3769.83	2548.89	-0.564556	0.00693442	0.0453495
HIV-1:REJO:265:-_AY901970.1	570.2	1755.03	927.232	-0.920513	0.321061	0.699889
HIV-1:REJO:265:-_AY901971.1	2110.8	2576.02	2599.25	0.0129349	0.97339	0.996779
HIV-1:REJO:265:-_AY901972.1	1465.2	1833.22	2305.89	0.331029	0.314303	0.69116
HIV-1:REJO:265:-_AY901973.1	1793.2	1746.5	2258.03	0.37079	0.19723	0.529991
HIV-1:REJO:265:-_AY901974.1	284.4	780.067	814.986	0.0633306	0.949322	0.994992
HIV-1:REJO:265:-_AY901975.1	2295.4	3521.58	3120.92	-0.174233	0.562194	0.87868
HIV-1:REJO:265:-_AY901976.1	614	936.58	727.008	-0.365872	0.567516	0.882051
HIV-1:REJO:265:-_AY901977.1	371.8	1289.09	876.081	-0.557248	0.33879	0.720815
HIV-1:REJO:265:-_AY901978.1	331.2	625.455	386.342	-0.695882	0.620096	0.90377
HIV-1:REJO:265:-_AY901979.1	166.4	380.317	232.071	-0.712622	0.642791	0.915706
HIV-1:REJO:265:-_AY901980.1	651.6	1062.22	403.3	-1.39748	0.170287	0.482284
HIV-1:REJO:265:-_AY901981.1	2212	4444.13	4411.52	-0.0106865	0.953461	0.995988
HIV-1:REJO:265:-_AY945709.1	1493.4	1717.86	2227.62	0.374929	0.173827	0.488921
HIV-1:REJO:265:-_AY968312.1	770.2	3082.8	1661.81	-0.891485	0.442852	0.805397
HIV-1:REJO:265:-_AY970946.1	94.6	288.412	187.138	-0.624471	0.739428	0.941378
HIV-1:REJO:265:-_AY970947.1	94.6	288.412	187.138	-0.624471	0.739428	0.941378
HIV-1:REJO:265:-_AY970948.1	42.4	98.3339	0	-9.06322	6.38886e-05	0.000822232
HIV-1:REJO:265:-_AY970949.1	55	133.73	125.143	-0.0958531	0.966927	0.996204
HIV-1:REJO:265:-_AY970950.1	128.2	267.88	202.162	-0.404265	0.830939	0.972761
HIV-1:REJO:265:-_D10112.1	243.4	332.457	311.152	-0.0959401	0.935632	0.991768
HIV-1:REJO:265:-_DQ007901.1	690.2	1350.14	1477.97	0.130266	0.91121	0.987141
HIV-1:REJO:265:-_DQ007902.1	87.2	224.264	632.261	1.49477	0.25357	0.613097
HIV-1:REJO:265:-_DQ007903.1	148.4	368.166	67.0621	-2.45744	0.17241	0.486316
HIV-1:REJO:265:-_DQ011165.1	432.4	651.878	307.972	-1.08149	0.308231	0.683623
HIV-1:REJO:265:-_DQ011166.1	944	3823.82	3057.2	-0.322796	0.257477	0.618479
HIV-1:REJO:265:-_DQ011167.1	835.4	825.561	1654.03	1.0028	0.0669151	0.264036
HIV-1:REJO:265:-_DQ011168.1	887.8	888.017	490.628	-0.856002	0.51788	0.855246
HIV-1:REJO:265:-_DQ011169.1	1069.6	3075.6	2528.16	-0.28285	0.453466	0.813855
HIV-1:REJO:265:-_DQ011170.1	3575.2	3809	3231.98	-0.236984	0.488051	0.837933
HIV-1:REJO:265:-_DQ011171.1	290.8	923.472	638.925	-0.532038	0.595824	0.893896
HIV-1:REJO:265:-_DQ011172.1	675.8	2375.27	1198.97	-0.986335	0.0207178	0.110289
HIV-1:REJO:265:-_DQ011173.1	1718.2	2039.89	2626.7	0.36488	0.41734	0.784424
HIV-1:REJO:265:-_DQ011174.1	192.8	539.382	405.166	-0.412715	0.707551	0.936291
HIV-1:REJO:265:-_DQ011175.1	2300.8	2634.1	2333.87	-0.17445	0.677894	0.930349
HIV-1:REJO:265:-_DQ011176.1	1710	3475.18	3059.26	-0.18393	0.357732	0.738763
HIV-1:REJO:265:-_DQ011177.1	806.8	4160.34	3102.22	-0.42343	0.0167236	0.0920625
HIV-1:REJO:265:-_DQ011178.1	363.2	860.112	1083.52	0.333162	0.737309	0.940264
HIV-1:REJO:265:-_DQ011179.1	315.4	301.112	458.359	0.606222	0.692867	0.934808
HIV-1:REJO:265:-_DQ011180.1	2313.4	3574.94	3244.59	-0.139902	0.52022	0.856503
HIV-1:REJO:265:-_DQ017383.1	120.6	116.125	88.2159	-0.395232	NA	NA
HIV-1:REJO:265:-_DQ020274.2	405.8	702.895	937.109	0.414529	0.688658	0.934627
HIV-1:REJO:265:-_DQ054367.2	132.6	104.96	225.957	1.10319	0.574216	0.883611
HIV-1:REJO:265:-_DQ056404.1	3648.8	6357.88	5054.83	-0.331021	0.0148431	0.0840832
HIV-1:REJO:265:-_DQ056405.1	629.8	2090.77	2067.49	-0.0160971	0.967837	0.996333
HIV-1:REJO:265:-_DQ056406.1	2403.6	3716.26	2891.83	-0.361859	0.341097	0.723653
HIV-1:REJO:265:-_DQ056407.1	1199.2	3732.72	3661.4	-0.0277833	0.963604	0.995988
HIV-1:REJO:265:-_DQ056408.1	239.8	563.157	405.204	-0.475003	0.743291	0.943668
HIV-1:REJO:265:-_DQ056409.1	145.2	267.853	280.842	0.0684025	0.971202	0.996505
HIV-1:REJO:265:-_DQ056410.1	780.2	874.646	810.759	-0.109276	0.818707	0.968511
HIV-1:REJO:265:-_DQ056411.1	2018.2	3885.83	2831.05	-0.456871	0.192559	0.521958
HIV-1:REJO:265:-_DQ056412.1	1312	1414.77	662.364	-1.09525	0.249875	0.607367
HIV-1:REJO:265:-_DQ056413.1	757	868.478	777.126	-0.160443	0.809067	0.967223
HIV-1:REJO:265:-_DQ056414.1	1407.8	3488.78	2424.45	-0.525103	0.0433714	0.188941
HIV-1:REJO:265:-_DQ056415.1	845.4	2055.55	1663.14	-0.305423	0.550502	0.872034
HIV-1:REJO:265:-_DQ056416.1	377.2	1448.77	1282.54	-0.175986	0.600083	0.894665
HIV-1:REJO:265:-_DQ056417.1	250.2	677.851	538.319	-0.332602	0.745343	0.944442
HIV-1:REJO:265:-_DQ056418.1	233.8	323.398	126.517	-1.35302	0.484012	0.834218
HIV-1:REJO:265:-_DQ083238.1	1881.2	7514.41	7756.11	0.0456552	0.843885	0.972761
HIV-1:REJO:265:-_DQ085867.1	339.4	533.486	613.003	0.200134	0.856619	0.975692
HIV-1:REJO:265:-_DQ085869.1	395.2	520.04	268.616	-0.953596	0.510461	0.849099
HIV-1:REJO:265:-_DQ085870.1	177	219.413	419.495	0.934147	0.620102	0.90377
HIV-1:REJO:265:-_DQ085871.1	44.6	150.511	144.133	-0.0646369	0.973466	0.996779
HIV-1:REJO:265:-_DQ085872.1	571.6	538.352	251.463	-1.09753	0.446108	0.808136
HIV-1:REJO:265:-_DQ085873.1	519.2	566.828	112.816	-2.32854	0.247804	0.60414
HIV-1:REJO:265:-_DQ085874.1	725.8	779.831	206.534	-1.91765	0.162109	0.467862
HIV-1:REJO:265:-_DQ085875.1	264	1041.44	1123.76	0.109866	0.909639	0.986687
HIV-1:REJO:265:-_DQ085876.1	150.4	291.57	352.468	0.272243	0.858448	0.975692
HIV-1:REJO:265:-_DQ093585.1	1430.4	1952.33	2233.71	0.1944	0.650923	0.919992
HIV-1:REJO:265:-_DQ093586.1	1633	2430.13	2573.48	0.0826015	0.832154	0.972761
HIV-1:REJO:265:-_DQ093587.1	1621.4	2455.91	2209.52	-0.152525	0.453518	0.813895
HIV-1:REJO:265:-_DQ093588.1	1575.6	3311.05	2581.48	-0.359225	0.144376	0.435071
HIV-1:REJO:265:-_DQ093589.1	136.2	104.339	102.486	-0.0278909	0.988841	0.997832
HIV-1:REJO:265:-_DQ093590.1	1935.4	1701.49	1478.98	-0.2021	0.554163	0.873355
HIV-1:REJO:265:-_DQ093591.1	1421.6	1503.22	1160	-0.373854	0.480679	0.831871
HIV-1:REJO:265:-_DQ093592.1	667.2	1875.13	2176.36	0.214921	0.516443	0.854483
HIV-1:REJO:265:-_DQ093593.1	1051.4	1590.92	1022.28	-0.638253	0.378536	0.758923
HIV-1:REJO:265:-_DQ093594.1	549.2	1106.5	1098.13	-0.0107314	0.979176	0.996779
HIV-1:REJO:265:-_DQ093595.1	2032.6	2242.13	2607.45	0.217698	0.516612	0.854664
HIV-1:REJO:265:-_DQ093596.1	1400.4	1328.69	907.991	-0.549141	0.333526	0.714027
HIV-1:REJO:265:-_DQ093597.1	815.2	1291.52	1203.27	-0.102042	0.840381	0.972761
HIV-1:REJO:265:-_DQ093598.1	366.2	266.151	385.297	0.533852	0.681951	0.932011
HIV-1:REJO:265:-_DQ093599.1	3711	6091.19	6291.21	0.0465618	0.863834	0.975692
HIV-1:REJO:265:-_DQ093600.1	1063.8	2049.86	2032.6	-0.0122971	0.965405	0.995988
HIV-1:REJO:265:-_DQ093601.1	984.8	991.054	373.075	-1.40893	0.162113	0.467862
HIV-1:REJO:265:-_DQ093602.1	4719.6	5249.87	5827.09	0.150535	0.455648	0.815795
HIV-1:REJO:265:-_DQ093603.1	1504.2	1665.22	1852.6	0.153857	0.714329	0.937872
HIV-1:REJO:265:-_DQ093604.1	1463	1827.07	472.277	-1.95199	0.214255	0.556854
HIV-1:REJO:265:-_DQ093605.1	323.2	944.451	945.121	0.000917726	0.998632	0.99947
HIV-1:REJO:265:-_DQ093606.1	1350.2	1969.51	1844.11	-0.0952196	0.811807	0.967223
HIV-1:REJO:265:-_DQ093607.1	799.2	2024.2	1950.65	-0.0534335	0.832727	0.972761
HIV-1:REJO:265:-_DQ164104.1	1164.2	1199.14	861.451	-0.477312	0.620959	0.904337
HIV-1:REJO:265:-_DQ164105.1	960	2249.76	1850.06	-0.282115	0.288952	0.661421
HIV-1:REJO:265:-_DQ164106.1	3129.4	3952.34	4157.9	0.0732341	0.760667	0.948815
HIV-1:REJO:265:-_DQ164107.1	236.6	529.385	713.809	0.430762	0.683589	0.93277
HIV-1:REJO:265:-_DQ164108.1	402.4	598.155	520.931	-0.198828	NA	NA
HIV-1:REJO:265:-_DQ164109.1	351.8	788.693	678.165	-0.218368	0.837645	0.972761
HIV-1:REJO:265:-_DQ164110.1	1971.4	2170.93	1837.12	-0.24085	0.562179	0.87868
HIV-1:REJO:265:-_DQ164111.1	410	306.017	622.057	1.02385	0.367931	0.747811
HIV-1:REJO:265:-_DQ164112.1	180	227.593	556.785	1.2894	0.282716	0.65331
HIV-1:REJO:265:-_DQ164113.1	509.6	1300.65	919.692	-0.500315	0.607258	0.897969
HIV-1:REJO:265:-_DQ164114.1	2706.4	3335.48	3352.41	0.00724853	0.980795	0.996779
HIV-1:REJO:265:-_DQ164115.1	1835.2	2433.64	2685.94	0.14226	0.621095	0.904337
HIV-1:REJO:265:-_DQ164116.1	998.6	1174.91	1467.46	0.320606	0.731024	0.937872
HIV-1:REJO:265:-_DQ164117.1	322.8	471.516	476.231	0.0140135	0.992406	0.998047
HIV-1:REJO:265:-_DQ164118.1	1406.4	1805.05	1217.11	-0.568194	0.195373	0.527038
HIV-1:REJO:265:-_DQ164119.1	1816.8	2686.08	3390.27	0.335889	0.221784	0.566611
HIV-1:REJO:265:-_DQ164120.1	974.2	1047.35	837.054	-0.323787	0.519551	0.856009
HIV-1:REJO:265:-_DQ164121.1	64.4	42.2694	46.4396	0.130083	NA	NA
HIV-1:REJO:265:-_DQ164122.1	117.4	173.487	338.953	0.965569	0.630019	0.909979
HIV-1:REJO:265:-_DQ164123.1	596	1454.59	820.885	-0.82532	0.135109	0.41576
HIV-1:REJO:265:-_DQ164124.1	1060.8	1129.17	1429.7	0.340769	0.492908	0.842703
HIV-1:REJO:265:-_DQ164125.1	3120.8	4561.77	4375.87	-0.0600559	0.831034	0.972761
HIV-1:REJO:265:-_DQ164126.1	666	1325.57	1921.12	0.535363	0.191224	0.519303
HIV-1:REJO:265:-_DQ164127.1	289.8	1450.03	1232.02	-0.235046	0.802063	0.964621
HIV-1:REJO:265:-_DQ164128.1	3532.6	6493.83	4277.6	-0.602261	0.0181228	0.098584
HIV-1:REJO:265:-_DQ164129.1	1626.6	1912.85	1979.09	0.0490861	0.873934	0.977747
HIV-1:REJO:265:-_DQ230841.1	1000.4	1346.92	1659.74	0.301087	0.556354	0.874642
HIV-1:REJO:265:-_DQ234790.1	615.6	980.312	821.687	-0.254578	0.796287	0.961896
HIV-1:REJO:265:-_DQ295192.1	159	446.779	379.605	-0.23513	0.894358	0.982616
HIV-1:REJO:265:-_DQ295193.1	232.6	502.216	292.396	-0.779321	0.590989	0.89111
HIV-1:REJO:265:-_DQ295194.1	280.6	1226.12	1153.16	-0.0883118	0.923698	0.989984
HIV-1:REJO:265:-_DQ295195.2	203.2	770.369	628.309	-0.293919	0.777949	0.957528
HIV-1:REJO:265:-_DQ295196.3	121.8	290.895	305.347	0.0706831	0.964833	0.995988
HIV-1:REJO:265:-_DQ314731.1	238.4	265.258	223.325	-0.246353	0.87428	0.977747
HIV-1:REJO:265:-_DQ314732.1	339	224.393	487.333	1.11775	0.353146	0.735577
HIV-1:REJO:265:-_DQ351216.1	612.6	1774.55	1291.19	-0.45878	0.307337	0.682466
HIV-1:REJO:265:-_DQ351217.1	495.8	1279.84	1340.38	0.0669618	0.897052	0.983629
HIV-1:REJO:265:-_DQ351218.1	1054.6	2514.9	2240.07	-0.166815	0.626809	0.908178
HIV-1:REJO:265:-_DQ351219.1	1173	1780.31	2154.51	0.275381	0.469935	0.823696
HIV-1:REJO:265:-_DQ351220.1	526.2	1163.72	1461.06	0.328115	0.563368	0.879587
HIV-1:REJO:265:-_DQ351221.1	744.4	1043.39	1392.15	0.416075	0.227143	0.575952
HIV-1:REJO:265:-_DQ351222.1	918.2	783.188	567.778	-0.463997	0.337417	0.719115
HIV-1:REJO:265:-_DQ351223.1	2127.8	3162.25	2501.79	-0.338053	0.118717	0.386009
HIV-1:REJO:265:-_DQ351224.1	237.8	388.674	471.24	0.277317	0.809025	0.967223
HIV-1:REJO:265:-_DQ351225.1	2749.2	3038.03	2877.23	-0.0785504	0.846855	0.973976
HIV-1:REJO:265:-_DQ351226.1	858.2	2809.38	2194.02	-0.356464	0.145855	0.438368
HIV-1:REJO:265:-_DQ351227.1	2391	4989.45	4621.18	-0.110661	0.577062	0.885389
HIV-1:REJO:265:-_DQ351228.1	1099.4	1248.48	1157.03	-0.109441	0.787129	0.959439
HIV-1:REJO:265:-_DQ351229.1	1171.2	2085.49	2035.2	-0.0354333	0.89805	0.984236
HIV-1:REJO:265:-_DQ351230.1	3884.6	4386.27	3295.59	-0.412408	0.0883939	0.315042
HIV-1:REJO:265:-_DQ351231.1	1422.8	1373.81	1092.08	-0.331197	0.624889	0.906799
HIV-1:REJO:265:-_DQ351232.1	892.6	2790.03	2559.33	-0.124355	0.722642	0.937872
HIV-1:REJO:265:-_DQ351233.1	949.8	1025.08	1716.21	0.743594	0.053323	0.221633
HIV-1:REJO:265:-_DQ351234.1	407	1033.52	1293.04	0.322822	0.480837	0.832037
HIV-1:REJO:265:-_DQ351235.1	1322	4623.3	4841.49	0.0665301	0.780761	0.958903
HIV-1:REJO:265:-_DQ351237.1	2173.8	3441.32	2227.75	-0.627292	0.0205125	0.109356
HIV-1:REJO:265:-_DQ351238.1	1552	3416.77	3315.69	-0.0433751	0.898865	0.984628
HIV-1:REJO:265:-_DQ358799.1	378.4	406.778	255.002	-0.673811	0.652459	0.92093
HIV-1:REJO:265:-_DQ358800.1	190	179.446	176.554	-0.0226495	0.990633	0.997832
HIV-1:REJO:265:-_DQ358801.1	544.4	2106.61	1670.29	-0.335032	0.262208	0.624697
HIV-1:REJO:265:-_DQ358802.1	143.8	234.629	100.582	-1.22156	NA	NA
HIV-1:REJO:265:-_DQ358803.1	312.4	1390.37	1294.81	-0.10277	0.815286	0.967608
HIV-1:REJO:265:-_DQ358804.1	247.4	434.113	586.135	0.43237	0.48682	0.836719
HIV-1:REJO:265:-_DQ358805.1	92.4	197.929	67.3761	-1.55319	0.53957	0.86947
HIV-1:REJO:265:-_DQ358806.1	160.8	264.998	180.694	-0.551586	0.724523	0.937872
HIV-1:REJO:265:-_DQ358807.1	251.8	526.51	476.8	-0.142717	0.790757	0.959557
HIV-1:REJO:265:-_DQ358808.1	107.2	231.782	428.085	0.885406	0.269109	0.633994
HIV-1:REJO:265:-_DQ358809.1	220.2	569.882	746.934	0.390151	0.711093	0.936832
HIV-1:REJO:265:-_DQ358810.1	150	476.115	106.68	-2.15873	NA	NA
HIV-1:REJO:265:-_DQ358811.1	329.8	656.713	328.977	-0.996039	0.474146	0.827611
HIV-1:REJO:265:-_DQ358812.1	459.6	1002.49	496.82	-1.0133	0.0212324	0.11221
HIV-1:REJO:265:-_DQ366659.1	378	418.887	410.278	-0.0306134	0.983237	0.996779
HIV-1:REJO:265:-_DQ366660.1	567	614.021	478.552	-0.358945	0.664907	0.9272
HIV-1:REJO:265:-_DQ366661.1	322	470.352	507.983	0.110949	0.937797	0.991998
HIV-1:REJO:265:-_DQ366662.1	158.8	208.884	185.17	-0.174404	0.92715	0.990329
HIV-1:REJO:265:-_DQ366663.1	1217.4	1555.27	1029.44	-0.595295	0.172592	0.486683
HIV-1:REJO:265:-_DQ366664.1	495.8	598.656	841.095	0.490522	0.722326	0.937872
HIV-1:REJO:265:-_DQ366665.1	132.6	206.743	134.233	-0.62244	0.744164	0.943997
HIV-1:REJO:265:-_DQ366666.1	468	658.476	565.79	-0.219101	0.876595	0.978243
HIV-1:REJO:265:-_DQ369976.1	302.2	427.382	333.92	-0.355728	0.811037	0.967223
HIV-1:REJO:265:-_DQ369977.1	1145.2	1920.44	1923.53	0.00255305	0.995305	0.998846
HIV-1:REJO:265:-_DQ369978.1	515.4	871.911	1372.9	0.654722	0.149364	0.445054
HIV-1:REJO:265:-_DQ369979.1	2855	4864.15	2657.73	-0.87191	0.000451548	0.00472473
HIV-1:REJO:265:-_DQ369980.1	285	697.582	294.295	-1.24559	0.456472	0.816668
HIV-1:REJO:265:-_DQ369981.1	1426.4	2709.8	2442.43	-0.150111	0.493627	0.84327
HIV-1:REJO:265:-_DQ369982.1	601.6	947.448	1059.57	0.161174	0.868765	0.97596
HIV-1:REJO:265:-_DQ369983.1	1744.8	2102.6	2992.33	0.509129	0.201578	0.538132
HIV-1:REJO:265:-_DQ369984.1	770.2	999.571	1056.18	0.0794809	0.937749	0.991998
HIV-1:REJO:265:-_DQ369985.1	2147	2589.66	2291.59	-0.176477	0.881209	0.98021
HIV-1:REJO:265:-_DQ369986.1	214.8	182.3	69.427	-1.39249	0.466575	0.820961
HIV-1:REJO:265:-_DQ369987.1	1650.6	4459.3	3485.27	-0.355626	0.158367	0.462175
HIV-1:REJO:265:-_DQ369988.1	457	702.305	543.309	-0.36945	0.734933	0.939166
HIV-1:REJO:265:-_DQ369989.1	1307.6	4003.01	3041.4	-0.396251	0.0174379	0.0954963
HIV-1:REJO:265:-_DQ369990.1	317.2	401.863	292.7	-0.457537	0.761196	0.949062
HIV-1:REJO:265:-_DQ369991.1	2633.2	4032.48	4202.52	0.0595749	0.750072	0.94648
HIV-1:REJO:265:-_DQ369992.1	1532.4	2549.47	1563.3	-0.705767	0.084995	0.307925
HIV-1:REJO:265:-_DQ369993.1	1057.6	4027.65	3396.7	-0.245829	0.405596	0.77815
HIV-1:REJO:265:-_DQ369994.1	1880.2	3037.83	3302.73	0.120663	0.684919	0.933262
HIV-1:REJO:265:-_DQ369995.1	134.6	236.985	238.645	0.0121478	0.994882	0.998767
HIV-1:REJO:265:-_DQ369996.1	423.2	647.044	952.939	0.558269	0.586743	0.888603
HIV-1:REJO:265:-_DQ369997.1	806.6	890.845	445.448	-1.00032	0.0575522	0.235492
HIV-1:REJO:265:-_DQ369998.1	3213	7985.05	5317.53	-0.586517	0.00121949	0.0107301
HIV-1:REJO:265:-_DQ396364.1	2335	1892.44	1449.68	-0.384514	0.394493	0.770193
HIV-1:REJO:265:-_DQ396365.1	402.8	1637.52	2004.6	0.291739	0.808777	0.967223
HIV-1:REJO:265:-_DQ396366.1	503.2	1450.44	2024.19	0.480901	0.125246	0.393777
HIV-1:REJO:265:-_DQ396367.1	926.8	2685.24	2248.63	-0.255874	0.400403	0.773842
HIV-1:REJO:265:-_DQ396368.1	1203.8	1398.48	1131.93	-0.304902	0.468388	0.822468
HIV-1:REJO:265:-_DQ396369.1	261.8	1378.69	1813.19	0.394967	0.392136	0.768178
HIV-1:REJO:265:-_DQ396370.1	789.4	1533.14	1166.39	-0.394294	0.45195	0.812657
HIV-1:REJO:265:-_DQ396371.1	1080.4	3469.18	2164.18	-0.680852	0.00293681	0.0220239
HIV-1:REJO:265:-_DQ396372.1	264.6	503.426	483.226	-0.0590791	0.957855	0.995988
HIV-1:REJO:265:-_DQ396373.1	3965.8	4361.44	5277.92	0.275091	0.28938	0.662012
HIV-1:REJO:265:-_DQ396374.1	2300.8	2643.5	2030.9	-0.380313	0.172062	0.485596
HIV-1:REJO:265:-_DQ396375.1	1615.4	2169.29	1683.69	-0.365613	0.355323	0.737517
HIV-1:REJO:265:-_DQ396376.1	1154.2	2647.32	2646.3	-0.000653129	0.9987	0.99949
HIV-1:REJO:265:-_DQ396377.1	288	797.326	526.375	-0.598228	0.562655	0.879024
HIV-1:REJO:265:-_DQ396378.1	1113.4	993.469	864.786	-0.200631	0.700426	0.936291
HIV-1:REJO:265:-_DQ396379.1	1547	1919.48	1176.22	-0.706522	0.0125417	0.0732382
HIV-1:REJO:265:-_DQ396380.1	2121	4302.45	3414.51	-0.333425	0.185997	0.510461
HIV-1:REJO:265:-_DQ396381.1	907.8	1724.24	966.826	-0.8348	0.374148	0.75423
HIV-1:REJO:265:-_DQ396382.1	1681.8	1555.86	2076.26	0.416429	0.284705	0.655518
HIV-1:REJO:265:-_DQ396383.1	1941.6	2139.86	3155.42	0.560304	0.0483046	0.205782
HIV-1:REJO:265:-_DQ396384.1	1692	2988.18	2422.38	-0.302743	0.291516	0.665334
HIV-1:REJO:265:-_DQ396385.1	3610	7014.51	6760.76	-0.0532093	0.778142	0.957631
HIV-1:REJO:265:-_DQ396386.1	3201.6	5234.48	4991.66	-0.0684637	0.758503	0.948029
HIV-1:REJO:265:-_DQ396387.1	726.8	635.822	930.909	0.5499	0.399454	0.773842
HIV-1:REJO:265:-_DQ396388.1	450	1630.85	1413.84	-0.206382	0.627408	0.9085
HIV-1:REJO:265:-_DQ396389.1	273	1036.51	1362.45	0.394504	0.351316	0.734479
HIV-1:REJO:265:-_DQ396390.1	380	593.454	633.224	0.093658	0.877632	0.978768
HIV-1:REJO:265:-_DQ396391.1	1052.2	1440.6	1431.07	-0.00964062	0.99137	0.997832
HIV-1:REJO:265:-_DQ396392.1	890.6	2002.29	1944.45	-0.0422537	0.970722	0.996333
HIV-1:REJO:265:-_DQ396393.1	340.6	783.419	265.498	-1.56194	0.254765	0.615029
HIV-1:REJO:265:-_DQ396394.1	550.2	1237.04	1359.13	0.136126	0.803942	0.965363
HIV-1:REJO:265:-_DQ396395.1	2876.4	3649.66	2397.8	-0.605947	0.0693865	0.271214
HIV-1:REJO:265:-_DQ396396.1	615.2	556.297	317.584	-0.808382	0.575705	0.884742
HIV-1:REJO:265:-_DQ396397.1	1848.6	2189.34	940.813	-1.21858	2.28659e-05	0.000314377
HIV-1:REJO:265:-_DQ396398.1	156.8	238.887	0	-10.3423	2.41303e-10	5.51405e-09
HIV-1:REJO:265:-_DQ396399.1	755.4	1862.27	2040.76	0.132128	0.73505	0.939192
HIV-1:REJO:265:-_DQ396400.1	165.8	155.892	411.387	1.40155	0.264169	0.627828
HIV-1:REJO:265:-_DQ400856.1	1182	1637.66	839.989	-0.963293	0.296027	0.671408
HIV-1:REJO:265:-_DQ445631.1	1587	1523.21	1259.77	-0.274138	0.58848	0.889575
HIV-1:REJO:265:-_DQ445632.1	556.8	986.239	2721.95	1.46472	4.03995e-05	0.000534669
HIV-1:REJO:265:-_DQ445633.1	785.6	1373.59	1322.25	-0.055019	0.93536	0.991698
HIV-1:REJO:265:-_DQ445634.1	2268	7064.78	5390.15	-0.39031	0.020131	0.107607
HIV-1:REJO:265:-_DQ445635.1	312.6	507.959	456.005	-0.154652	0.889277	0.982503
HIV-1:REJO:265:-_DQ445636.1	3251.4	2897.03	3554.84	0.29511	0.398228	0.773827
HIV-1:REJO:265:-_DQ445637.1	544.8	997.569	664.41	-0.58568	0.550563	0.872034
HIV-1:REJO:265:-_DQ487188.1	94.6	398.734	65.649	-2.60314	0.207034	0.54743
HIV-1:REJO:265:-_DQ487189.1	108.4	343.418	208.017	-0.724683	0.633513	0.911412
HIV-1:REJO:265:-_DQ487190.1	276.2	273.563	287.17	0.070022	0.970121	0.996333
HIV-1:REJO:265:-_DQ487191.1	67.4	483.474	367.703	-0.395667	0.787536	0.959439
HIV-1:REJO:265:-_DQ676873.1	901	1119.01	1371.39	0.293651	0.55289	0.873355
HIV-1:REJO:265:-_DQ676874.1	101.4	425.183	364.872	-0.221026	0.881902	0.980252
HIV-1:REJO:265:-_DQ676875.1	155	769.465	694.587	-0.147542	0.912909	0.987724
HIV-1:REJO:265:-_DQ676876.1	155	769.465	694.587	-0.147542	0.912909	0.987724
HIV-1:REJO:265:-_DQ676877.1	208.4	313.576	660.611	1.07529	0.470103	0.823696
HIV-1:REJO:265:-_DQ676878.1	208.4	313.576	660.611	1.07529	0.470103	0.823696
HIV-1:REJO:265:-_DQ676880.1	219.6	336.77	184.946	-0.86431	0.638998	0.914119
HIV-1:REJO:265:-_DQ676881.1	219.6	336.77	184.946	-0.86431	0.638998	0.914119
HIV-1:REJO:265:-_DQ676882.1	219.6	336.77	184.946	-0.86431	0.638998	0.914119
HIV-1:REJO:265:-_DQ676883.1	96.6	113.357	0	-9.26794	7.62882e-08	1.356e-06
HIV-1:REJO:265:-_DQ676884.1	96.6	113.357	0	-9.26794	7.62882e-08	1.356e-06
HIV-1:REJO:265:-_DQ676885.1	86.4	98.0629	101.799	0.051972	0.9791	0.996779
HIV-1:REJO:265:-_DQ676886.1	154.8	499.878	474.648	-0.075206	0.959538	0.995988
HIV-1:REJO:265:-_DQ837381.1	1636.8	5822.46	5515.12	-0.0782006	0.645265	0.916884
HIV-1:REJO:265:-_DQ845386.1	910.2	1102.69	1223.01	0.149519	0.87641	0.978152
HIV-1:REJO:265:-_DQ845387.1	2629.4	2511.34	3180.23	0.340741	0.242599	0.600483
HIV-1:REJO:265:-_DQ845388.1	1914	2446.93	2014.93	-0.280116	0.364267	0.743769
HIV-1:REJO:265:-_DQ853436.1	109.2	97.683	134.752	0.465887	0.858547	0.975692
HIV-1:REJO:265:-_DQ853437.1	62.6	84.4509	59.5417	-0.498479	0.847733	0.974004
HIV-1:REJO:265:-_DQ853438.1	142	166.406	217.298	0.383975	0.843142	0.972761
HIV-1:REJO:265:-_DQ853439.1	62	125.147	0	-9.41305	8.53947e-08	1.51385e-06
HIV-1:REJO:265:-_DQ853440.1	131.8	327.532	698.407	1.09212	0.347111	0.730072
HIV-1:REJO:265:-_DQ853441.1	78	195.875	203.695	0.0563996	0.980203	0.996779
HIV-1:REJO:265:-_DQ853442.1	83.6	153.174	180.415	0.235795	0.905341	0.986248
HIV-1:REJO:265:-_DQ853443.1	53.4	81.3596	0	-8.78957	0.00109321	0.00989956
HIV-1:REJO:265:-_DQ853444.1	65.2	64.0049	376.277	2.55536	0.231898	0.583283
HIV-1:REJO:265:-_DQ853445.1	134.8	101.896	103.461	0.0196796	0.99217	0.997968
HIV-1:REJO:265:-_DQ853446.1	89.8	224.59	181.192	-0.308375	0.871429	0.977359
HIV-1:REJO:265:-_DQ853447.1	181.2	195.476	152.807	-0.356241	0.876229	0.978081
HIV-1:REJO:265:-_DQ853448.1	142	234.451	93.3979	-1.3275	0.479911	0.831376
HIV-1:REJO:265:-_DQ853449.1	132.6	198.607	105.031	-0.919445	0.718581	0.937872
HIV-1:REJO:265:-_DQ853450.1	135.6	85.3339	50.4778	-0.760745	0.765358	0.951293
HIV-1:REJO:265:-_DQ853451.1	107.2	87.657	239.85	1.44955	NA	NA
HIV-1:REJO:265:-_DQ853452.1	132.6	198.607	105.031	-0.919445	0.718581	0.937872
HIV-1:REJO:265:-_DQ853453.1	101.8	67.1529	161.74	1.2702	0.522215	0.857892
HIV-1:REJO:265:-_DQ853454.1	202.8	263.341	371.365	0.494632	0.750084	0.94648
HIV-1:REJO:265:-_DQ853455.1	49	44.2018	0	-7.90206	0.00137723	0.0118035
HIV-1:REJO:265:-_DQ853456.1	58.4	117.233	0	-9.31795	1.98089e-07	3.40363e-06
HIV-1:REJO:265:-_DQ853457.1	58.4	117.233	0	-9.31795	1.98089e-07	3.40363e-06
HIV-1:REJO:265:-_DQ853458.1	58.4	117.233	0	-9.31795	1.98089e-07	3.40363e-06
HIV-1:REJO:265:-_DQ853459.1	59.4	216.641	315.092	0.540342	NA	NA
HIV-1:REJO:265:-_DQ853460.1	68	146.915	38.9791	-1.9162	0.379258	0.759449
HIV-1:REJO:265:-_DQ853461.1	68	146.915	38.9791	-1.9162	0.379258	0.759449
HIV-1:REJO:265:-_DQ853462.1	54.6	105.806	72.688	-0.54328	0.832942	0.972761
HIV-1:REJO:265:-_DQ853463.1	68.6	20.7181	105.382	2.34121	0.352619	0.735205
HIV-1:REJO:265:-_DQ853464.1	72	133.186	86.0987	-0.631165	0.777859	0.95751
HIV-1:REJO:265:-_DQ853465.1	106.2	93.0824	258.49	1.47127	0.511689	0.850174
HIV-1:REJO:265:-_DQ854714.1	275.6	1211.32	1326.21	0.130862	0.769831	0.953427
HIV-1:REJO:265:-_DQ854715.1	275.6	1211.32	1326.21	0.130862	0.769831	0.953427
HIV-1:REJO:265:-_DQ854716.1	267.2	1000.85	528.582	-0.920357	0.189906	0.516765
HIV-1:REJO:265:-_DQ859178.1	600.2	423.59	111.051	-1.93212	0.355738	0.738088
HIV-1:REJO:265:-_DQ859179.1	319.8	325.369	162.64	-0.999988	0.517422	0.854893
HIV-1:REJO:265:-_DQ859180.1	372.8	292.593	612.169	1.06362	0.393581	0.769422
HIV-1:REJO:265:-_DQ886031.1	139.6	108.547	0	-9.20288	7.56634e-08	1.34553e-06
HIV-1:REJO:265:-_DQ886032.1	165.2	239.016	504.983	1.07992	0.472308	0.825871
HIV-1:REJO:265:-_DQ886033.1	79	344.466	652.929	0.921722	0.405265	0.777816
HIV-1:REJO:265:-_DQ886034.1	179.2	701.061	649.62	-0.10989	0.915712	0.988208
HIV-1:REJO:265:-_DQ886035.1	173	648.163	301.185	-1.10614	0.512933	0.850749
HIV-1:REJO:265:-_DQ886036.1	195.2	661.244	894.322	0.435835	0.41325	0.782468
HIV-1:REJO:265:-_DQ886037.1	298.8	210.908	326.925	0.633424	0.694488	0.935351
HIV-1:REJO:265:-_DQ886038.1	2067.6	2035.29	2352.62	0.208944	0.486104	0.835996
HIV-1:REJO:265:-_DQ912822.1	112.4	263.631	47.1853	-2.48143	0.243181	0.600483
HIV-1:REJO:265:-_DQ912823.1	79.8	155.409	242.316	0.638365	0.690452	0.934627
HIV-1:REJO:265:-_DQ978981.1	1645.8	1457.93	1501.61	0.0427087	0.922067	0.989626
HIV-1:REJO:265:-_DQ979023.1	118.4	179.449	187.701	0.0659954	0.972741	0.996779
HIV-1:REJO:265:-_DQ979024.1	377.2	517.875	473.202	-0.129385	0.849975	0.974038
HIV-1:REJO:265:-_DQ979025.1	2493.8	2113.21	2587.87	0.292545	0.393144	0.769422
HIV-1:REJO:265:-_DQ990880.1	111.4	363.971	376.577	0.0483342	0.967711	0.996333
HIV-1:REJO:265:-_EF029066.1	1325.2	1959.38	2201.05	0.167879	0.721207	0.937872
HIV-1:REJO:265:-_EF029067.1	1057.2	1401.41	1945.87	0.473348	0.353153	0.735577
HIV-1:REJO:265:-_EF029068.1	437	1114.78	1339.78	0.265234	0.543003	0.86947
HIV-1:REJO:265:-_EF029069.1	1191.2	1726.46	1060.89	-0.70278	0.061868	0.248624
HIV-1:REJO:265:-_EF036527.1	1776.4	2759.32	2287.56	-0.270288	0.458602	0.818918
HIV-1:REJO:265:-_EF036528.1	150.4	130.252	412.867	1.66688	0.398	0.773541
HIV-1:REJO:265:-_EF036529.1	414.8	422.255	388.845	-0.119566	0.946	0.994233
HIV-1:REJO:265:-_EF036530.1	787.6	789.479	866.83	0.134944	0.793175	0.960599
HIV-1:REJO:265:-_EF036531.1	1005.6	1203.13	764.189	-0.654612	0.288137	0.660187
HIV-1:REJO:265:-_EF036532.1	1121.6	1216.42	1112.14	-0.1292	0.816584	0.96796
HIV-1:REJO:265:-_EF036533.1	1005.6	1203.13	764.189	-0.654612	0.288137	0.660187
HIV-1:REJO:265:-_EF036534.1	12.8	31.6491	0	-7.4245	0.0013164	0.0114809
HIV-1:REJO:265:-_EF036535.1	676.8	948.153	646.125	-0.554103	0.151691	0.450034
HIV-1:REJO:265:-_EF036536.1	587.2	926.638	558.917	-0.729924	0.223858	0.570362
HIV-1:REJO:265:-_EF057102.2	163.4	181.041	0	-9.94248	7.45504e-06	0.000107997
HIV-1:REJO:265:-_EF091932.1	1176.6	4642.46	4135.9	-0.166696	0.532276	0.865681
HIV-1:REJO:265:-_EF175209.1	126.6	402.676	325.438	-0.307839	0.84004	0.972761
HIV-1:REJO:265:-_EF175210.1	85.8	362.63	195.361	-0.891925	NA	NA
HIV-1:REJO:265:-_EF175211.1	126.6	402.676	325.438	-0.307839	0.84004	0.972761
HIV-1:REJO:265:-_EF175212.1	126.6	402.676	325.438	-0.307839	0.84004	0.972761
HIV-1:REJO:265:-_EF192591.1	937.6	888.186	807.525	-0.1376	0.796013	0.961807
HIV-1:REJO:265:-_EF192592.1	937.6	888.186	807.525	-0.1376	0.796013	0.961807
HIV-1:REJO:265:-_EF363122.1	142	722.004	483.306	-0.579369	0.669526	0.929579
HIV-1:REJO:265:-_EF363123.1	142	722.004	483.306	-0.579369	0.669526	0.929579
HIV-1:REJO:265:-_EF363124.1	428	1728.22	2143.2	0.310497	0.382241	0.7621
HIV-1:REJO:265:-_EF363125.1	85.6	127.22	347.779	1.452	0.438101	0.801266
HIV-1:REJO:265:-_EF363126.1	85.6	127.22	347.779	1.452	0.438101	0.801266
HIV-1:REJO:265:-_EF363127.1	71.2	101.765	276.448	1.44386	0.383917	0.762201
HIV-1:REJO:265:-_EF368370.1	1205.8	1764.26	1586.6	-0.152911	0.727981	0.937872
HIV-1:REJO:265:-_EF368371.1	1046.8	1255.43	1452.2	0.209865	0.691368	0.934627
HIV-1:REJO:265:-_EF368372.1	315.8	693.162	267.936	-1.37103	0.324093	0.703604
HIV-1:REJO:265:-_EF420986.1	1205.8	1764.26	1586.6	-0.152911	0.727981	0.937872
HIV-1:REJO:265:-_EF420987.1	1205.8	1764.26	1586.6	-0.152911	0.727981	0.937872
HIV-1:REJO:265:-_EF469243.2	2127.4	3938.13	3761.92	-0.0661128	0.807675	0.967223
HIV-1:REJO:265:-_EF514697.1	122.4	144.201	0	-9.61459	1.99457e-08	3.72485e-07
HIV-1:REJO:265:-_EF514698.1	226.2	871.495	638.791	-0.447969	0.398035	0.773582
HIV-1:REJO:265:-_EF514699.1	178.4	985.014	906.479	-0.120264	0.904528	0.986248
HIV-1:REJO:265:-_EF514700.1	208.2	229.562	53.3399	-2.10431	0.336745	0.718234
HIV-1:REJO:265:-_EF514701.1	272	240.73	161.764	-0.573608	0.76109	0.94903
HIV-1:REJO:265:-_EF514702.1	211	991.381	518.257	-0.935952	0.344814	0.728071
HIV-1:REJO:265:-_EF514704.1	174.4	241.723	480.063	0.990421	0.518485	0.855438
HIV-1:REJO:265:-_EF514705.1	411.2	1591.71	869.608	-0.871717	0.32741	0.707195
HIV-1:REJO:265:-_EF514706.1	155.4	318.449	527.611	0.72861	0.558023	0.875709
HIV-1:REJO:265:-_EF514707.1	1636.8	3080.71	2975.45	-0.0503147	0.830969	0.972761
HIV-1:REJO:265:-_EF514709.1	137.8	269.413	315.25	0.227604	0.904378	0.986248
HIV-1:REJO:265:-_EF514710.1	137.4	78.1636	226.537	1.53491	0.363355	0.742717
HIV-1:REJO:265:-_EF514712.1	427.8	1169.07	640.312	-0.868227	0.169975	0.481711
HIV-1:REJO:265:-_EF514713.1	958.6	1703.3	1405.47	-0.277434	0.638789	0.914024
HIV-1:REJO:265:-_EF545108.1	299.2	403.039	244.677	-0.72106	0.628924	0.909073
HIV-1:REJO:265:-_EF633445.1	620.4	653.796	385.518	-0.762487	0.476085	0.829263
HIV-1:REJO:265:-_EF637046.1	305.4	772.372	562.906	-0.45709	0.733283	0.937975
HIV-1:REJO:265:-_EF637047.1	107	119.423	36.9276	-1.6926	0.49953	0.844516
HIV-1:REJO:265:-_EF637048.1	159	164.781	245.279	0.573252	0.739415	0.941378
HIV-1:REJO:265:-_EF637049.1	251	718.338	591.615	-0.279758	0.787813	0.959439
HIV-1:REJO:265:-_EF637050.1	204	253.481	297.644	0.230829	0.8819	0.980252
HIV-1:REJO:265:-_EF637051.1	134.6	310.97	114.383	-1.4419	NA	NA
HIV-1:REJO:265:-_EF637052.1	254	623.346	557.04	-0.162472	0.905959	0.986248
HIV-1:REJO:265:-_EF637053.1	62.2	450.436	469.641	0.0602345	0.966386	0.995988
HIV-1:REJO:265:-_EF637054.1	135.4	386.712	453.493	0.229206	0.877105	0.978554
HIV-1:REJO:265:-_EF637055.1	156	349.245	456.198	0.386448	0.798316	0.963089
HIV-1:REJO:265:-_EF637056.1	116.6	284.72	116.861	-1.28488	0.405565	0.778116
HIV-1:REJO:265:-_EF637057.1	118.2	403.218	231.254	-0.802338	0.656145	0.922956
HIV-1:REJO:265:-_EU000506.1	3457.2	7236.46	6289.04	-0.202481	0.150817	0.448124
HIV-1:REJO:265:-_EU000507.1	1906.2	5219.34	3636.88	-0.52108	0.00228319	0.0179914
HIV-1:REJO:265:-_EU000508.1	3457.2	7236.46	6289.04	-0.202481	0.150817	0.448124
HIV-1:REJO:265:-_EU000509.1	1922.8	2264.37	2431.04	0.102413	0.796822	0.962223
HIV-1:REJO:265:-_EU000510.1	2425.4	2857.71	2272.14	-0.330714	0.311645	0.687762
HIV-1:REJO:265:-_EU000511.1	1911.4	1985.17	1949.82	-0.0256643	0.939044	0.991998
HIV-1:REJO:265:-_EU000512.1	1871.6	4310.46	3596.6	-0.261108	0.213109	0.555215
HIV-1:REJO:265:-_EU000513.1	4311.6	12779	12252.8	-0.0606172	0.667817	0.928392
HIV-1:REJO:265:-_EU000514.1	2243.8	6542.22	5113.71	-0.35548	0.0837013	0.305209
HIV-1:REJO:265:-_EU000515.1	114.8	186.455	349.145	0.903285	0.569874	0.883359
HIV-1:REJO:265:-_EU000516.1	156	295.864	103.025	-1.51916	0.416665	0.783734
HIV-1:REJO:265:-_EU031913.1	567	614.021	478.552	-0.358945	0.664907	0.9272
HIV-1:REJO:265:-_EU031914.1	305.6	378.873	560.91	0.566813	0.332537	0.713023
HIV-1:REJO:265:-_EU031915.1	139.2	227.876	247.617	0.120253	0.9396	0.991998
HIV-1:REJO:265:-_EU110085.1	1687.2	6625.14	4117.94	-0.68609	0.000999495	0.00914148
HIV-1:REJO:265:-_EU110086.1	99.6	283.461	275.421	-0.0413006	0.979475	0.996779
HIV-1:REJO:265:-_EU110087.1	514	918.942	381.452	-1.26831	0.347498	0.730556
HIV-1:REJO:265:-_EU110091.1	286.8	352.816	0	-10.9062	3.13784e-12	8.45985e-11
HIV-1:REJO:265:-_EU110092.1	1288	2004.99	1575.61	-0.347844	0.318429	0.69639
HIV-1:REJO:265:-_EU110093.1	83	20.1807	113.07	2.4839	NA	NA
HIV-1:REJO:265:-_EU110095.1	514	918.942	381.452	-1.26831	0.347498	0.730556
HIV-1:REJO:265:-_EU110096.1	286.8	352.816	0	-10.9062	3.13784e-12	8.45985e-11
HIV-1:REJO:265:-_EU110097.1	1288	2004.99	1575.61	-0.347844	0.318429	0.69639
HIV-1:REJO:265:-_EU220698.1	5085.6	5778.67	5397.1	-0.0984549	0.718889	0.937872
HIV-1:REJO:265:-_EU293444.1	734.4	967.856	820.478	-0.238323	0.808092	0.967223
HIV-1:REJO:265:-_EU293445.1	1201.4	1110.54	275.97	-2.00859	0.114697	0.376164
HIV-1:REJO:265:-_EU293446.1	1688.6	2355.06	1281.96	-0.877329	0.0590708	0.240096
HIV-1:REJO:265:-_EU293447.1	2260.8	3522.67	3482.65	-0.0165585	0.931515	0.990992
HIV-1:REJO:265:-_EU293448.1	1513	2267.09	1782.18	-0.34709	0.124064	0.391668
HIV-1:REJO:265:-_EU293449.1	765.4	1368.54	1006.96	-0.442139	0.157321	0.460028
HIV-1:REJO:265:-_EU293450.1	301.4	479.69	202.116	-1.24687	0.323071	0.702238
HIV-1:REJO:265:-_EU446022.1	78	100.833	0	-9.09799	4.47726e-05	0.000590008
HIV-1:REJO:265:-_EU448295.1	1213.4	1759.98	1300.67	-0.436618	0.482447	0.832824
HIV-1:REJO:265:-_EU541617.1	182.6	423.487	422.331	-0.0040889	0.997165	0.998964
HIV-1:REJO:265:-_EU547186.1	457.6	740.663	731.22	-0.0192078	0.984637	0.996779
HIV-1:REJO:265:-_EU693240.1	659.8	770.265	966.604	0.327985	0.406142	0.778805
HIV-1:REJO:265:-_EU697904.1	1600.8	1769.65	1801.08	0.025376	0.95542	0.995988
HIV-1:REJO:265:-_EU697905.1	637.2	1069.03	1313.01	0.296609	0.757772	0.948029
HIV-1:REJO:265:-_EU735535.1	936.8	881.685	391.786	-1.16959	0.258426	0.620005
HIV-1:REJO:265:-_EU735536.1	464.4	1097.93	705.105	-0.638505	0.515745	0.853751
HIV-1:REJO:265:-_EU735537.1	436.4	1138.39	1585.75	0.478204	0.233198	0.585442
HIV-1:REJO:265:-_EU735538.1	118.8	151.323	204.663	0.436356	0.788242	0.959439
HIV-1:REJO:265:-_EU735539.1	175.8	272.962	246.98	-0.144388	0.939033	0.991998
HIV-1:REJO:265:-_EU735540.1	67.4	156.132	178.886	0.19681	0.929536	0.990877
HIV-1:REJO:265:-_EU743963.1	325	300.019	180.965	-0.728956	0.695962	0.935833
HIV-1:REJO:265:-_EU743964.1	152.2	372.178	226.215	-0.718462	0.695053	0.935606
HIV-1:REJO:265:-_EU786670.1	133.4	125.529	195.956	0.642036	0.74405	0.943935
HIV-1:REJO:265:-_EU786671.1	270.8	327.961	344.87	0.0712075	0.968748	0.996333
HIV-1:REJO:265:-_EU786672.1	414	452.434	385.126	-0.23259	0.894799	0.982795
HIV-1:REJO:265:-_EU786673.1	1627.2	2172.05	2559.6	0.237008	0.478217	0.8313
HIV-1:REJO:265:-_EU786674.1	194	176.023	49.2368	-1.84045	0.46376	0.820029
HIV-1:REJO:265:-_EU786675.1	2133.2	2278.34	2120.69	-0.103548	0.774888	0.956245
HIV-1:REJO:265:-_EU786676.1	95.2	187.77	175.301	-0.0985052	0.965057	0.995988
HIV-1:REJO:265:-_EU786677.1	60.4	97.2651	0	-9.04554	2.25393e-07	3.81694e-06
HIV-1:REJO:265:-_EU786678.1	132.4	234.964	168.778	-0.47487	0.802843	0.965038
HIV-1:REJO:265:-_EU786679.1	60.4	251.036	22.5669	-3.47326	0.0941894	0.330884
HIV-1:REJO:265:-_EU786680.1	159.6	203.004	175.556	-0.20921	0.912974	0.987762
HIV-1:REJO:265:-_EU786681.1	2422.2	2175.83	1822.62	-0.255548	0.335778	0.71687
HIV-1:REJO:265:-_EU884500.1	1025.8	2088.08	2037.67	-0.0355302	0.903037	0.986248
HIV-1:REJO:265:-_FJ185228.1	361.4	472.467	434.911	-0.120261	0.919632	0.989202
HIV-1:REJO:265:-_FJ185229.1	361.4	472.467	434.911	-0.120261	0.919632	0.989202
HIV-1:REJO:265:-_FJ185230.1	361.4	472.467	434.911	-0.120261	0.919632	0.989202
HIV-1:REJO:265:-_FJ185231.1	361.4	472.467	434.911	-0.120261	0.919632	0.989202
HIV-1:REJO:265:-_FJ185232.1	361.4	472.467	434.911	-0.120261	0.919632	0.989202
HIV-1:REJO:265:-_FJ185233.1	361.4	472.467	434.911	-0.120261	0.919632	0.989202
HIV-1:REJO:265:-_FJ185234.1	361.4	472.467	434.911	-0.120261	0.919632	0.989202
HIV-1:REJO:265:-_FJ185235.1	571.8	557.553	415.122	-0.425931	0.764084	0.950591
HIV-1:REJO:265:-_FJ185236.1	361.4	472.467	434.911	-0.120261	0.919632	0.989202
HIV-1:REJO:265:-_FJ185237.1	308	360.532	181.72	-0.986576	NA	NA
HIV-1:REJO:265:-_FJ185238.1	361.4	472.467	434.911	-0.120261	0.919632	0.989202
HIV-1:REJO:265:-_FJ185239.1	454	499.976	167.677	-1.57692	0.374392	0.754572
HIV-1:REJO:265:-_FJ185240.1	571.8	557.553	415.122	-0.425931	0.764084	0.950591
HIV-1:REJO:265:-_FJ185241.1	453.2	480.312	187.408	-1.3575	0.441707	0.804115
HIV-1:REJO:265:-_FJ185242.1	367	425.339	153	-1.47528	0.206384	0.546329
HIV-1:REJO:265:-_FJ185243.1	252	227.732	270.478	0.248399	0.895527	0.983157
HIV-1:REJO:265:-_FJ185244.1	330.2	385.573	316.523	-0.284433	0.852225	0.975085
HIV-1:REJO:265:-_FJ185245.1	434.4	406.609	786.401	0.951657	0.399936	0.773842
HIV-1:REJO:265:-_FJ185246.1	396	374.76	534.504	0.511802	0.585301	0.888603
HIV-1:REJO:265:-_FJ185247.1	565.8	718.24	464.69	-0.628395	0.267807	0.632714
HIV-1:REJO:265:-_FJ185248.1	176	279.3	162.394	-0.782759	0.688333	0.934627
HIV-1:REJO:265:-_FJ185250.1	482.4	486.388	915.791	0.91289	0.0335338	0.157496
HIV-1:REJO:265:-_FJ185251.1	800.6	977.955	878.684	-0.154331	0.773095	0.955048
HIV-1:REJO:265:-_FJ185252.1	571.8	557.553	415.122	-0.425931	0.764084	0.950591
HIV-1:REJO:265:-_FJ185253.1	483	680.174	300.248	-1.18002	0.396427	0.771784
HIV-1:REJO:265:-_FJ185254.1	586.8	825.72	467.859	-0.818929	0.41647	0.783473
HIV-1:REJO:265:-_FJ185255.1	381	552.462	664.274	0.266344	0.803291	0.965206
HIV-1:REJO:265:-_FJ185256.1	259.4	287.372	354.609	0.302149	0.870213	0.976843
HIV-1:REJO:265:-_FJ185257.1	259.4	287.372	354.609	0.302149	0.870213	0.976843
HIV-1:REJO:265:-_FJ185258.1	491.8	674.647	328.03	-1.04033	0.453505	0.813889
HIV-1:REJO:265:-_FJ185259.1	361.4	472.467	434.911	-0.120261	0.919632	0.989202
HIV-1:REJO:265:-_FJ185260.1	244.4	410.769	0	-11.125	8.75966e-13	2.49137e-11
HIV-1:REJO:265:-_FJ195086.1	376.4	356.957	384.551	0.107444	0.942981	0.992955
HIV-1:REJO:265:-_FJ195087.1	285	342.465	156.172	-1.13228	0.46595	0.820394
HIV-1:REJO:265:-_FJ195088.1	306.8	1343.29	1068.23	-0.330706	0.3548	0.737062
HIV-1:REJO:265:-_FJ195089.1	753.6	721.231	1034.92	0.520882	0.284196	0.65488
HIV-1:REJO:265:-_FJ195090.1	351.2	269.913	305.329	0.178816	0.886233	0.9818
HIV-1:REJO:265:-_FJ195091.1	66.2	89.3106	119.544	0.419908	0.837491	0.972761
HIV-1:REJO:265:-_FJ213780.1	92.6	413.985	636.268	0.619156	0.470169	0.823714
HIV-1:REJO:265:-_FJ213781.1	135.8	281.71	280.362	-0.00614702	0.997395	0.998964
HIV-1:REJO:265:-_FJ213782.1	445	326.13	457.952	0.488969	0.743105	0.943586
HIV-1:REJO:265:-_FJ213783.1	48.8	162.884	75.2106	-1.11424	0.617287	0.903436
HIV-1:REJO:265:-_FJ358521.1	363	1591.86	2014.72	0.339797	0.405954	0.778562
HIV-1:REJO:265:-_FJ460499.1	350.4	711.984	382.808	-0.896434	0.529618	0.864202
HIV-1:REJO:265:-_FJ460501.1	188.6	438.86	369.015	-0.250552	0.887155	0.982054
HIV-1:REJO:265:-_FJ495818.1	202.6	490.66	146.154	-1.74717	0.326791	0.706354
HIV-1:REJO:265:-_FJ495819.1	202.6	490.66	146.154	-1.74717	0.326791	0.706354
HIV-1:REJO:265:-_FJ495820.1	202.6	490.66	146.154	-1.74717	0.326791	0.706354
HIV-1:REJO:265:-_FJ495821.1	202.6	490.66	146.154	-1.74717	0.326791	0.706354
HIV-1:REJO:265:-_FJ495822.1	202.6	490.66	146.154	-1.74717	0.326791	0.706354
HIV-1:REJO:265:-_FJ495823.1	202.6	490.66	146.154	-1.74717	0.326791	0.706354
HIV-1:REJO:265:-_FJ495824.1	202.6	490.66	146.154	-1.74717	0.326791	0.706354
HIV-1:REJO:265:-_FJ495825.1	202.6	490.66	146.154	-1.74717	0.326791	0.706354
HIV-1:REJO:265:-_FJ495826.1	202.6	490.66	146.154	-1.74717	0.326791	0.706354
HIV-1:REJO:265:-_FJ495937.1	329	2290.44	3586.2	0.646857	0.000417193	0.00438742
HIV-1:REJO:265:-_FJ495938.1	329	2290.44	3586.2	0.646857	0.000417193	0.00438742
HIV-1:REJO:265:-_FJ495939.1	329	2290.44	3586.2	0.646857	0.000417193	0.00438742
HIV-1:REJO:265:-_FJ495940.1	329	2290.44	3586.2	0.646857	0.000417193	0.00438742
HIV-1:REJO:265:-_FJ495941.1	329	2290.44	3586.2	0.646857	0.000417193	0.00438742
HIV-1:REJO:265:-_FJ495942.1	329	2290.44	3586.2	0.646857	0.000417193	0.00438742
HIV-1:REJO:265:-_FJ495943.1	329	2290.44	3586.2	0.646857	0.000417193	0.00438742
HIV-1:REJO:265:-_FJ496000.1	2516.2	2715.42	1372.64	-0.984253	0.00031884	0.00346173
HIV-1:REJO:265:-_FJ496001.1	2516.2	2715.42	1372.64	-0.984253	0.00031884	0.00346173
HIV-1:REJO:265:-_FJ496002.1	2516.2	2715.42	1372.64	-0.984253	0.00031884	0.00346173
HIV-1:REJO:265:-_FJ496003.1	2516.2	2715.42	1372.64	-0.984253	0.00031884	0.00346173
HIV-1:REJO:265:-_FJ496004.1	2516.2	2715.42	1372.64	-0.984253	0.00031884	0.00346173
HIV-1:REJO:265:-_FJ496005.1	2516.2	2715.42	1372.64	-0.984253	0.00031884	0.00346173
HIV-1:REJO:265:-_FJ496006.1	2516.2	2715.42	1372.64	-0.984253	0.00031884	0.00346173
HIV-1:REJO:265:-_FJ496007.1	2516.2	2715.42	1372.64	-0.984253	0.00031884	0.00346173
HIV-1:REJO:265:-_FJ496072.1	572.2	888.187	614.597	-0.531232	0.587639	0.888779
HIV-1:REJO:265:-_FJ496073.1	572.2	888.187	614.597	-0.531232	0.587639	0.888779
HIV-1:REJO:265:-_FJ496074.1	572.2	888.187	614.597	-0.531232	0.587639	0.888779
HIV-1:REJO:265:-_FJ496075.1	572.2	888.187	614.597	-0.531232	0.587639	0.888779
HIV-1:REJO:265:-_FJ496076.1	572.2	888.187	614.597	-0.531232	0.587639	0.888779
HIV-1:REJO:265:-_FJ496077.1	572.2	888.187	614.597	-0.531232	0.587639	0.888779
HIV-1:REJO:265:-_FJ496078.1	572.2	888.187	614.597	-0.531232	0.587639	0.888779
HIV-1:REJO:265:-_FJ496079.1	572.2	888.187	614.597	-0.531232	0.587639	0.888779
HIV-1:REJO:265:-_FJ496080.1	572.2	888.187	614.597	-0.531232	0.587639	0.888779
HIV-1:REJO:265:-_FJ496081.1	421.6	1064.11	1920.71	0.852481	0.0442865	0.191951
HIV-1:REJO:265:-_FJ496083.1	421.6	1064.11	1920.71	0.852481	0.0442865	0.191951
HIV-1:REJO:265:-_FJ496084.1	421.6	1064.11	1920.71	0.852481	0.0442865	0.191951
HIV-1:REJO:265:-_FJ496085.1	421.6	1064.11	1920.71	0.852481	0.0442865	0.191951
HIV-1:REJO:265:-_FJ496145.1	453.2	1289.64	1168.15	-0.142621	0.932408	0.990992
HIV-1:REJO:265:-_FJ496146.1	453.2	1289.64	1168.15	-0.142621	0.932408	0.990992
HIV-1:REJO:265:-_FJ496147.1	453.2	1289.64	1168.15	-0.142621	0.932408	0.990992
HIV-1:REJO:265:-_FJ496148.1	453.2	1289.64	1168.15	-0.142621	0.932408	0.990992
HIV-1:REJO:265:-_FJ496149.1	453.2	1289.64	1168.15	-0.142621	0.932408	0.990992
HIV-1:REJO:265:-_FJ496150.1	453.2	1289.64	1168.15	-0.142621	0.932408	0.990992
HIV-1:REJO:265:-_FJ496151.1	233.6	387.709	542.102	0.483525	0.783381	0.959439
HIV-1:REJO:265:-_FJ496152.1	233.6	387.709	542.102	0.483525	0.783381	0.959439
HIV-1:REJO:265:-_FJ496153.1	233.6	387.709	542.102	0.483525	0.783381	0.959439
HIV-1:REJO:265:-_FJ496154.1	233.6	387.709	542.102	0.483525	0.783381	0.959439
HIV-1:REJO:265:-_FJ496155.1	233.6	387.709	542.102	0.483525	0.783381	0.959439
HIV-1:REJO:265:-_FJ496156.1	233.6	387.709	542.102	0.483525	0.783381	0.959439
HIV-1:REJO:265:-_FJ496157.1	233.6	387.709	542.102	0.483525	0.783381	0.959439
HIV-1:REJO:265:-_FJ496158.1	302	820.366	960.308	0.227008	0.627778	0.908724
HIV-1:REJO:265:-_FJ496159.1	302	820.366	960.308	0.227008	0.627778	0.908724
HIV-1:REJO:265:-_FJ496160.1	302	820.366	960.308	0.227008	0.627778	0.908724
HIV-1:REJO:265:-_FJ496161.1	302	820.366	960.308	0.227008	0.627778	0.908724
HIV-1:REJO:265:-_FJ496162.1	308.8	754.532	219.218	-1.78345	NA	NA
HIV-1:REJO:265:-_FJ496163.1	302	820.366	960.308	0.227008	0.627778	0.908724
HIV-1:REJO:265:-_FJ496164.1	302	820.366	960.308	0.227008	0.627778	0.908724
HIV-1:REJO:265:-_FJ496165.1	302	820.366	960.308	0.227008	0.627778	0.908724
HIV-1:REJO:265:-_FJ496166.1	302	820.366	960.308	0.227008	0.627778	0.908724
HIV-1:REJO:265:-_FJ496167.1	77	193.976	302.522	0.64041	0.700639	0.936291
HIV-1:REJO:265:-_FJ496168.1	77	193.976	302.522	0.64041	0.700639	0.936291
HIV-1:REJO:265:-_FJ496169.1	77	193.976	302.522	0.64041	0.700639	0.936291
HIV-1:REJO:265:-_FJ496170.1	77	193.976	302.522	0.64041	0.700639	0.936291
HIV-1:REJO:265:-_FJ496171.1	77	193.976	302.522	0.64041	0.700639	0.936291
HIV-1:REJO:265:-_FJ496172.1	77	193.976	302.522	0.64041	0.700639	0.936291
HIV-1:REJO:265:-_FJ496173.1	77	193.976	302.522	0.64041	0.700639	0.936291
HIV-1:REJO:265:-_FJ496174.1	77	193.976	302.522	0.64041	0.700639	0.936291
HIV-1:REJO:265:-_FJ496175.1	77	193.976	302.522	0.64041	0.700639	0.936291
HIV-1:REJO:265:-_FJ496176.1	77	193.976	302.522	0.64041	0.700639	0.936291
HIV-1:REJO:265:-_FJ496177.1	77	193.976	302.522	0.64041	0.700639	0.936291
HIV-1:REJO:265:-_FJ496178.1	77	193.976	302.522	0.64041	0.700639	0.936291
HIV-1:REJO:265:-_FJ496179.1	77	193.976	302.522	0.64041	0.700639	0.936291
HIV-1:REJO:265:-_FJ496180.1	77	193.976	302.522	0.64041	0.700639	0.936291
HIV-1:REJO:265:-_FJ496181.1	77	193.976	302.522	0.64041	0.700639	0.936291
HIV-1:REJO:265:-_FJ496182.1	77	193.976	302.522	0.64041	0.700639	0.936291
HIV-1:REJO:265:-_FJ496183.1	77	193.976	302.522	0.64041	0.700639	0.936291
HIV-1:REJO:265:-_FJ496184.1	96.4	541.999	292.408	-0.890338	0.543098	0.86947
HIV-1:REJO:265:-_FJ496185.1	383.8	1197.02	1500.06	0.325492	0.527285	0.862254
HIV-1:REJO:265:-_FJ496186.1	106.4	502.499	470.72	-0.0949035	0.932994	0.990992
HIV-1:REJO:265:-_FJ496187.1	106.4	502.499	470.72	-0.0949035	0.932994	0.990992
HIV-1:REJO:265:-_FJ496188.1	106.4	502.499	470.72	-0.0949035	0.932994	0.990992
HIV-1:REJO:265:-_FJ496189.1	126.4	414.07	80.0098	-2.37223	0.253948	0.613671
HIV-1:REJO:265:-_FJ496190.1	106.4	502.499	470.72	-0.0949035	0.932994	0.990992
HIV-1:REJO:265:-_FJ496191.1	135	436.375	153.865	-1.50457	0.473039	0.826563
HIV-1:REJO:265:-_FJ496192.1	106.4	502.499	470.72	-0.0949035	0.932994	0.990992
HIV-1:REJO:265:-_FJ496193.1	106.4	502.499	470.72	-0.0949035	0.932994	0.990992
HIV-1:REJO:265:-_FJ496194.1	106.4	502.499	470.72	-0.0949035	0.932994	0.990992
HIV-1:REJO:265:-_FJ496195.1	693.6	732.386	972.009	0.408329	0.688429	0.934627
HIV-1:REJO:265:-_FJ496196.1	693.6	732.386	972.009	0.408329	0.688429	0.934627
HIV-1:REJO:265:-_FJ496197.1	693.6	732.386	972.009	0.408329	0.688429	0.934627
HIV-1:REJO:265:-_FJ496198.1	684.4	591.776	279.311	-1.0838	0.444392	0.806309
HIV-1:REJO:265:-_FJ496199.1	693.6	732.386	972.009	0.408329	0.688429	0.934627
HIV-1:REJO:265:-_FJ496200.1	684.4	591.776	279.311	-1.0838	0.444392	0.806309
HIV-1:REJO:265:-_FJ496201.1	684.4	591.776	279.311	-1.0838	0.444392	0.806309
HIV-1:REJO:265:-_FJ496202.1	693.6	732.386	972.009	0.408329	0.688429	0.934627
HIV-1:REJO:265:-_FJ496203.1	693.6	732.386	972.009	0.408329	0.688429	0.934627
HIV-1:REJO:265:-_FJ496204.1	693.6	732.386	972.009	0.408329	0.688429	0.934627
HIV-1:REJO:265:-_FJ496207.1	693.6	732.386	972.009	0.408329	0.688429	0.934627
HIV-1:REJO:265:-_FJ496208.1	1282.2	1659.71	1077.69	-0.623009	0.505376	0.847111
HIV-1:REJO:265:-_FJ496209.1	1282.2	1659.71	1077.69	-0.623009	0.505376	0.847111
HIV-1:REJO:265:-_FJ496210.1	1282.2	1659.71	1077.69	-0.623009	0.505376	0.847111
HIV-1:REJO:265:-_FJ496211.1	1282.2	1659.71	1077.69	-0.623009	0.505376	0.847111
HIV-1:REJO:265:-_FJ496212.1	1282.2	1659.71	1077.69	-0.623009	0.505376	0.847111
HIV-1:REJO:265:-_FJ496213.1	1282.2	1659.71	1077.69	-0.623009	0.505376	0.847111
HIV-1:REJO:265:-_FJ496214.1	1282.2	1659.71	1077.69	-0.623009	0.505376	0.847111
HIV-1:REJO:265:-_FJ623475.1	952.8	1223.08	1201.5	-0.0259429	0.9501	0.995005
HIV-1:REJO:265:-_FJ623476.1	757	768.409	420.764	-0.868031	0.3972	0.772592
HIV-1:REJO:265:-_FJ623477.1	967.6	1178.02	1292.74	0.134161	0.783174	0.959439
HIV-1:REJO:265:-_FJ623478.1	627.2	670.694	152.361	-2.13758	0.0528952	0.220223
HIV-1:REJO:265:-_FJ623479.1	1183	1341.85	1456.82	0.118635	0.826171	0.971738
HIV-1:REJO:265:-_FJ623480.1	1037	1198.12	1626.13	0.440878	0.414015	0.782468
HIV-1:REJO:265:-_FJ623481.1	758.8	738.269	742.911	0.00896343	0.986579	0.997119
HIV-1:REJO:265:-_FJ623482.1	366.2	472.164	355.724	-0.40771	0.780226	0.958635
HIV-1:REJO:265:-_FJ623483.1	332.4	781.426	1991.6	1.3498	0.00107325	0.0097327
HIV-1:REJO:265:-_FJ623484.1	1319	1219.47	1752.97	0.523727	0.19149	0.519837
HIV-1:REJO:265:-_FJ623485.1	719.4	669.901	691.803	0.0461988	0.964019	0.995988
HIV-1:REJO:265:-_FJ623486.1	2849.6	4525.83	3651.42	-0.309644	0.201569	0.538123
HIV-1:REJO:265:-_FJ623487.1	403.6	312.253	849.723	1.44431	0.0134809	0.0775974
HIV-1:REJO:265:-_FJ623488.1	1151.2	1250.15	817.757	-0.612103	0.50532	0.847111
HIV-1:REJO:265:-_FJ623489.1	1651	2568.65	1855.81	-0.468983	0.198151	0.531726
HIV-1:REJO:265:-_FJ623490.1	83.8	243.42	32.3058	-2.91042	0.173237	0.487766
HIV-1:REJO:265:-_FJ623491.1	569.2	456.062	806.508	0.822821	0.251042	0.609024
HIV-1:REJO:265:-_FJ623492.1	292.6	318.77	287.987	-0.146573	0.923588	0.989984
HIV-1:REJO:265:-_FJ623493.1	10.8	4.5146	0	-4.64428	NA	NA
HIV-1:REJO:265:-_FJ623494.1	10.8	4.5146	0	-4.64428	NA	NA
HIV-1:REJO:265:-_FJ623495.1	49.2	44.4104	420.517	3.24313	0.185774	0.510057
HIV-1:REJO:265:-_FJ647145.1	391.6	1295.52	1213.77	-0.0938654	0.862465	0.975692
HIV-1:REJO:265:-_FJ670515.1	32	20.4707	48.4587	1.24646	NA	NA
HIV-1:REJO:265:-_FJ670516.2	550.6	920.541	869.119	-0.0825681	0.931095	0.990992
HIV-1:REJO:265:-_FJ670517.1	226.8	228.294	173.844	-0.394113	0.860269	0.975692
HIV-1:REJO:265:-_FJ670518.1	2313.2	2525.97	1869.58	-0.434279	0.122648	0.389493
HIV-1:REJO:265:-_FJ670519.1	1814.2	1712.08	1356.38	-0.336067	0.554841	0.873479
HIV-1:REJO:265:-_FJ670520.1	559.8	844.358	478.41	-0.819363	0.358139	0.738763
HIV-1:REJO:265:-_FJ670523.1	551.8	623.053	134.533	-2.21008	0.118592	0.385712
HIV-1:REJO:265:-_FJ670525.1	111.8	80.1197	109.032	0.442652	0.865054	0.975692
HIV-1:REJO:265:-_FJ670526.1	148.4	280.591	189.51	-0.566568	0.762156	0.949562
HIV-1:REJO:265:-_FJ670527.1	182	426.019	139.267	-1.61362	NA	NA
HIV-1:REJO:265:-_FJ670528.1	739.2	886.853	456.919	-0.957364	0.399523	0.773842
HIV-1:REJO:265:-_FJ670529.1	111.2	490.469	372.663	-0.396139	0.720157	0.937872
HIV-1:REJO:265:-_FJ670530.1	1161.8	1074.79	814.445	-0.399717	0.670281	0.929993
HIV-1:REJO:265:-_FJ670531.1	530.6	2394.03	2091.82	-0.194659	0.69373	0.935102
HIV-1:REJO:265:-_FJ711703.1	682.8	4846.53	3588.12	-0.433713	0.00171859	0.0143156
HIV-1:REJO:265:-_FJ771006.1	538.2	1370	1825.61	0.414195	0.241984	0.600005
HIV-1:REJO:265:-_FJ771007.1	1602	2239.01	2618.04	0.225722	0.546618	0.869796
HIV-1:REJO:265:-_FJ771008.1	325.8	1531.29	1331.99	-0.20088	0.554599	0.873401
HIV-1:REJO:265:-_FJ771009.1	243	505.473	356.933	-0.50092	0.732755	0.937872
HIV-1:REJO:265:-_FJ771010.1	169	953.779	460.011	-1.05267	0.283158	0.653833
HIV-1:REJO:265:-_FJ853620.1	393.2	803.147	1038.55	0.371088	0.448253	0.809629
HIV-1:REJO:265:-_FJ853621.1	514.6	816.216	1182.31	0.535078	0.148938	0.44407
HIV-1:REJO:265:-_FJ853622.1	149.2	335.953	379.947	0.176686	0.883536	0.980737
HIV-1:REJO:265:-_FJ864679.1	881.6	959.021	1047.52	0.127791	0.896202	0.983384
HIV-1:REJO:265:-_FM877777.1	909	753.063	422.302	-0.835401	0.428371	0.793905
HIV-1:REJO:265:-_FM877778.1	2202	4828.9	3877.41	-0.316441	0.218955	0.563637
HIV-1:REJO:265:-_FM877779.2	1646.6	1896.66	2003.72	0.0791715	0.79992	0.963978
HIV-1:REJO:265:-_FM877780.1	4	24.8975	0	-21.5826	NA	NA
HIV-1:REJO:265:-_FM877781.1	140.6	166.575	265.585	0.672856	0.724952	0.937872
HIV-1:REJO:265:-_FM877782.1	604.6	570.577	787.839	0.465857	0.409309	0.781772
HIV-1:REJO:265:-_FM877783.1	609.2	1404.29	988.504	-0.506288	0.379671	0.759922
HIV-1:REJO:265:-_FR846408.1	173.6	210.048	305.295	0.540749	0.735278	0.939378
HIV-1:REJO:265:-_FR846409.1	187.4	185.095	261.322	0.499199	0.764616	0.95102
HIV-1:REJO:265:-_FR846410.1	2499.2	2476.97	1946.07	-0.348198	0.389791	0.767029
HIV-1:REJO:265:-_GQ175881.1	270.8	292.969	190.173	-0.622409	0.739206	0.941219
HIV-1:REJO:265:-_GQ175882.1	254.4	383.685	130.06	-1.55886	0.299894	0.676474
HIV-1:REJO:265:-_GQ175883.1	778.8	797.601	865.6	0.11804	0.904446	0.986248
HIV-1:REJO:265:-_GQ277610.1	158.8	208.884	185.17	-0.174404	0.92715	0.990329
HIV-1:REJO:265:-_GQ365649.1	1072	1047.98	1629.38	0.636801	0.161879	0.467751
HIV-1:REJO:265:-_GQ365650.1	3702	6301.86	5419.53	-0.217676	0.324711	0.704275
HIV-1:REJO:265:-_GQ365651.1	4114.8	15540.7	13235.2	-0.231681	0.0736322	0.283328
HIV-1:REJO:265:-_GQ365652.1	1510.4	1935.41	2134.48	0.141051	0.754275	0.94705
HIV-1:REJO:265:-_GQ372986.1	261.6	439.755	515.399	0.22885	0.839191	0.972761
HIV-1:REJO:265:-_GQ372988.1	739.8	1582.92	841.538	-0.911613	0.102613	0.350869
HIV-1:REJO:265:-_GQ372989.1	37.8	128.188	95.9357	-0.420283	0.829679	0.972761
HIV-1:REJO:265:-_GQ372990.1	277.8	331.73	328.34	-0.014853	0.990628	0.997832
HIV-1:REJO:265:-_GQ845124.1	237.6	200.547	411.093	1.03627	0.578161	0.8859
HIV-1:REJO:265:-_GQ845125.1	243.8	249.858	76.7262	-1.70157	NA	NA
HIV-1:REJO:265:-_GQ845126.1	224.6	243.129	0	-10.3687	4.52444e-10	9.74106e-09
HIV-1:REJO:265:-_GQ999972.1	3533.4	8847.87	7925.16	-0.158904	0.253572	0.613097
HIV-1:REJO:265:-_GQ999973.1	599.8	1091.72	1676.69	0.619267	0.12836	0.400879
HIV-1:REJO:265:-_GQ999974.1	250	166.117	679.7	2.03351	0.158049	0.461536
HIV-1:REJO:265:-_GQ999975.1	1235	2180.54	2015.16	-0.113801	0.810287	0.967223
HIV-1:REJO:265:-_GQ999976.1	736.6	2855.24	2062.01	-0.4695	0.684698	0.933208
HIV-1:REJO:265:-_GQ999977.1	588	791.13	326.934	-1.27526	0.221258	0.565776
HIV-1:REJO:265:-_GQ999978.1	2183.6	3221.59	2175.73	-0.56632	0.0518458	0.217061
HIV-1:REJO:265:-_GQ999979.1	3071.6	3161.27	4072.59	0.365478	0.0544921	0.225628
HIV-1:REJO:265:-_GQ999980.1	490.8	1553.84	1205.23	-0.366528	0.285458	0.656187
HIV-1:REJO:265:-_GQ999981.1	859	1979.83	1437.14	-0.462085	0.698013	0.936291
HIV-1:REJO:265:-_GQ999982.1	1248.8	2147.36	2900.88	0.43386	0.0970644	0.33822
HIV-1:REJO:265:-_GQ999983.1	1463.8	1830.98	2048.35	0.162007	0.660142	0.925231
HIV-1:REJO:265:-_GQ999984.1	1390.8	2467.18	2624.65	0.0893332	0.713979	0.937872
HIV-1:REJO:265:-_GQ999985.1	1027.8	2167.75	1730.69	-0.324792	0.253732	0.613314
HIV-1:REJO:265:-_GQ999986.1	200.6	657.261	482.915	-0.44577	0.789318	0.959439
HIV-1:REJO:265:-_GQ999987.1	264	247.352	114.241	-1.11274	0.612593	0.901754
HIV-1:REJO:265:-_GQ999988.1	800.4	737.385	460.988	-0.677048	0.533312	0.8666
HIV-1:REJO:265:-_GQ999989.1	215.4	206.328	410.556	0.993699	0.597759	0.893896
HIV-1:REJO:265:-_GQ999990.1	195.2	217.104	285.149	0.392957	NA	NA
HIV-1:REJO:265:-_GQ999991.1	1628.2	2708.78	3173.22	0.228285	0.297438	0.67326
HIV-1:REJO:265:-_GU111555.1	161.6	64.9674	219.59	1.75638	0.378172	0.758481
HIV-1:REJO:265:-_GU177863.1	185.4	438.387	425.333	-0.04276	0.976659	0.996779
HIV-1:REJO:265:-_GU201611.1	717.2	3643.08	2941.2	-0.308722	0.0974948	0.339409
HIV-1:REJO:265:-_GU207884.1	240.8	815.422	506.188	-0.687794	0.509492	0.84875
HIV-1:REJO:265:-_GU230137.1	223.2	253.771	118.989	-1.09157	NA	NA
HIV-1:REJO:265:-_GU230139.1	510.2	600.674	470.131	-0.353733	0.806732	0.966947
HIV-1:REJO:265:-_GU362013.1	672.2	1601.4	1330.4	-0.267292	0.554927	0.873479
HIV-1:REJO:265:-_GU595148.1	623.4	1410.98	1789.74	0.343124	0.251685	0.610154
HIV-1:REJO:265:-_GU595149.1	158.4	532.145	415.697	-0.356767	0.74382	0.943929
HIV-1:REJO:265:-_GU595151.1	666.6	773.484	1068.87	0.46671	0.653427	0.921349
HIV-1:REJO:265:-_GU595153.1	300.2	664.35	908.928	0.452233	0.661495	0.926058
HIV-1:REJO:265:-_GU595154.1	401.4	542.138	656.802	0.276638	0.845566	0.973244
HIV-1:REJO:265:-_GU595155.1	135.4	329.955	266.209	-0.309945	0.839913	0.972761
HIV-1:REJO:265:-_GU595159.1	149.4	557.215	487.922	-0.1919	0.859218	0.975692
HIV-1:REJO:265:-_GU647196.1	327.4	747.799	598.317	-0.321537	0.756926	0.947788
HIV-1:REJO:265:-_GU647197.1	327.4	747.799	598.317	-0.321537	0.756926	0.947788
HIV-1:REJO:265:-_GU647198.1	188.6	473.688	436.045	-0.119331	0.934637	0.991217
HIV-1:REJO:265:-_GU733713.1	77.4	355.092	79.1852	-2.16423	0.229775	0.580163
HIV-1:REJO:265:-_GU733714.1	77.4	355.092	79.1852	-2.16423	0.229775	0.580163
HIV-1:REJO:265:-_GU733715.1	77.4	355.092	79.1852	-2.16423	0.229775	0.580163
HIV-1:REJO:265:-_GU733716.1	77.4	355.092	79.1852	-2.16423	0.229775	0.580163
HIV-1:REJO:265:-_GU733717.1	77.4	355.092	79.1852	-2.16423	0.229775	0.580163
HIV-1:REJO:265:-_HM026455.1	169	300.061	285.48	-0.0729322	0.95317	0.99596
HIV-1:REJO:265:-_HM026456.1	190	300.789	144.154	-1.05975	0.626017	0.907709
HIV-1:REJO:265:-_HM026457.1	50.4	108.223	74.7071	-0.532578	0.813608	0.967223
HIV-1:REJO:265:-_HM026458.1	846.8	1364.94	183.311	-2.89582	0.017573	0.0961209
HIV-1:REJO:265:-_HM026459.1	343.8	459.907	453.161	-0.0208491	0.988617	0.997832
HIV-1:REJO:265:-_HM026460.1	279.4	381.546	548.15	0.523402	0.642827	0.915706
HIV-1:REJO:265:-_HM067748.1	345.8	917.16	855.637	-0.0999543	0.938352	0.991998
HIV-1:REJO:265:-_HM100716.1	1383.6	5361.44	4282.13	-0.324257	0.178598	0.4975
HIV-1:REJO:265:-_HM215249.1	684.8	1684.96	1252.85	-0.427361	0.374227	0.754332
HIV-1:REJO:265:-_HM215250.1	745.6	3668.99	2618.11	-0.486732	0.142597	0.431183
HIV-1:REJO:265:-_HM215251.1	798	819.783	788.319	-0.0567051	0.955899	0.995988
HIV-1:REJO:265:-_HM215252.1	144.6	106.077	214.589	1.01758	0.651304	0.920273
HIV-1:REJO:265:-_HM469972.1	275.6	1211.32	1326.21	0.130862	0.769831	0.953427
HIV-1:REJO:265:-_HM469973.1	275.6	1211.32	1326.21	0.130862	0.769831	0.953427
HIV-1:REJO:265:-_HM469976.1	275.6	1211.32	1326.21	0.130862	0.769831	0.953427
HIV-1:REJO:265:-_HM469977.1	275.6	1211.32	1326.21	0.130862	0.769831	0.953427
HIV-1:REJO:265:-_HM469980.1	331	1042.91	1339.97	0.36128	0.475699	0.828982
HIV-1:REJO:265:-_HM469981.1	331	1042.91	1339.97	0.36128	0.475699	0.828982
HIV-1:REJO:265:-_HM469983.1	275.6	1211.32	1326.21	0.130862	0.769831	0.953427
HIV-1:REJO:265:-_HM776938.1	1203.4	2395.11	1961.24	-0.288262	0.38931	0.766723
HIV-1:REJO:265:-_HM776939.1	557.2	864.532	905.15	0.0658864	0.902845	0.986248
HIV-1:REJO:265:-_JF719818.1	466.4	1343.66	1014.13	-0.405975	0.327777	0.707622
HIV-1:REJO:265:-_JF719819.1	628.2	1084.16	1407.15	0.376259	0.415584	0.782468
HIV-1:REJO:265:-_JF804805.1	88.8	295.375	240.04	-0.300605	0.805275	0.966083
HIV-1:REJO:265:-_JF804806.1	240.2	607.048	253.258	-1.26027	0.38341	0.762201
HIV-1:REJO:265:-_JF804807.1	324.8	288.049	141.118	-1.02731	0.579471	0.88696
HIV-1:REJO:265:-_JF804808.1	193.4	165.682	283.717	0.776162	0.629255	0.909348
HIV-1:REJO:265:-_JF804809.1	175	243.755	156.689	-0.63856	NA	NA
HIV-1:REJO:265:-_JF804810.1	139	93.9887	183.341	0.967342	0.634375	0.911722
HIV-1:REJO:265:-_JF804811.1	69.6	330.91	161.535	-1.0335	0.575474	0.88462
HIV-1:REJO:265:-_JF804812.1	250.6	160.077	389.368	1.28212	0.107765	0.360671
HIV-1:REJO:265:-_JF804813.1	127.8	110.447	192.727	0.80436	NA	NA
HIV-1:REJO:265:-_JF804814.1	648.4	645.612	643.776	-0.00492198	0.99202	0.997932
HIV-1:REJO:265:-_JN188292.1	1962.2	4273.08	3815.94	-0.163255	0.582719	0.888603
HIV-1:REJO:265:-_JN571034.1	2311.8	2400.32	1866.94	-0.362707	0.156563	0.459201
HIV-1:REJO:265:-_JN860761.1	522.2	649.136	776.095	0.258215	0.804621	0.965656
HIV-1:REJO:265:-_JN860762.1	846	1145.58	1562.61	0.448098	0.406383	0.77909
HIV-1:REJO:265:-_JN860763.1	317.8	537.272	229.972	-1.22507	0.40273	0.774954
HIV-1:REJO:265:-_JN860764.1	293.6	307.817	130.325	-1.23809	0.508938	0.84875
HIV-1:REJO:265:-_JN860765.1	1053.4	1184.26	990.904	-0.257246	0.60031	0.894861
HIV-1:REJO:265:-_JN860766.1	1050.2	1168.65	1128.44	-0.0502457	0.918199	0.988811
HIV-1:REJO:265:-_JN860767.1	97	91.7456	163.548	0.830453	0.749864	0.94648
HIV-1:REJO:265:-_JN860768.1	417.6	408.246	337.611	-0.273243	0.861163	0.975692
HIV-1:REJO:265:-_JN860769.1	208.4	299.413	228.734	-0.387979	0.835502	0.972761
HIV-1:REJO:265:-_JQ316126.1	253	307.79	676.253	1.13683	0.338057	0.719846
HIV-1:REJO:265:-_JQ316127.2	240	831.627	920.589	0.146689	0.880366	0.979846
HIV-1:REJO:265:-_JQ316128.1	186.6	211.449	48.4587	-2.12687	0.328229	0.708158
HIV-1:REJO:265:-_JQ316129.1	431.4	1099.64	1123.61	0.0308888	0.955073	0.995988
HIV-1:REJO:265:-_JQ316130.1	267.6	674.653	350.287	-0.946269	0.515547	0.853544
HIV-1:REJO:265:-_JQ316131.1	140.8	538.426	0	-11.5163	6.20112e-16	2.12108e-14
HIV-1:REJO:265:-_JQ316132.1	106.2	562.556	217.976	-1.36909	0.335733	0.716786
HIV-1:REJO:265:-_JQ316133.1	262	843.258	876.151	0.0547146	0.893072	0.982518
HIV-1:REJO:265:-_JQ316134.1	214	609.091	624.775	0.0369577	0.972903	0.996779
HIV-1:REJO:265:-_JQ316135.1	798.8	2546.79	2005.99	-0.344364	0.120892	0.388173
HIV-1:REJO:265:-_JQ316136.1	240.8	381.867	610.927	0.679116	0.537777	0.869368
HIV-1:REJO:265:-_JQ316137.1	201.2	133.473	73.5023	-0.857959	0.703092	0.936291
HIV-1:REJO:265:-_JQ316138.1	274	340.635	126.339	-1.43011	0.434648	0.797875
HIV-1:REJO:265:-_JQ341411.1	201.6	656.542	819.318	0.319202	0.531703	0.865607
HIV-1:REJO:265:-_JX574661.1	833.4	861.706	892.918	0.0516466	0.958019	0.995988
HIV-1:REJO:265:-_JX574662.1	376.4	338.886	350.444	0.0485425	0.94066	0.992409
HIV-1:REJO:265:-_JX574663.1	378	625.577	209.803	-1.57529	0.273781	0.640221
HIV-1:REJO:265:-_K02007.1	114.6	165.649	367.2	1.14808	0.468817	0.822677
HIV-1:REJO:265:-_K02013.1	213.6	308.7	194.161	-0.669103	0.72372	0.937872
HIV-1:REJO:265:-_K02083.1	250.2	644.254	468.242	-0.460826	0.665453	0.927437
HIV-1:REJO:265:-_K03454.1	182.4	467.01	209.69	-1.15578	0.514256	0.852202
HIV-1:REJO:265:-_K03455.1	250.2	644.254	468.242	-0.460826	0.665453	0.927437
HIV-1:REJO:265:-_KC156114.1	316.8	363.302	331.082	-0.133849	0.912377	0.987504
HIV-1:REJO:265:-_KC156115.1	666.6	1947.08	2005.83	0.0427773	0.898376	0.984395
HIV-1:REJO:265:-_KC156116.1	1803.2	3443.84	2961.74	-0.217624	0.365285	0.744834
HIV-1:REJO:265:-_KC156117.1	639.2	1084.39	935.238	-0.213588	0.828243	0.972521
HIV-1:REJO:265:-_KC156118.1	564	1213.77	955.437	-0.345051	0.438104	0.801266
HIV-1:REJO:265:-_KC156119.1	605	807.208	1414.97	0.809805	0.15584	0.457753
HIV-1:REJO:265:-_KC156120.1	3439.8	3789.35	2218.87	-0.772059	0.00504582	0.034754
HIV-1:REJO:265:-_KC156121.1	2021.8	3349.13	2407.19	-0.476373	0.237758	0.592833
HIV-1:REJO:265:-_KC156122.1	3130.6	3304.3	2260.46	-0.54781	0.0117232	0.0692539
HIV-1:REJO:265:-_KC156123.1	2348	2738.58	2681.16	-0.0307714	0.949118	0.994992
HIV-1:REJO:265:-_KC156124.1	2348	2738.58	2681.16	-0.0307714	0.949118	0.994992
HIV-1:REJO:265:-_KC156125.1	712.6	1515.1	1917.86	0.340285	0.286038	0.656977
HIV-1:REJO:265:-_KC156126.1	666.6	1947.08	2005.83	0.0427773	0.898376	0.984395
HIV-1:REJO:265:-_KC156127.1	3590.2	5856.8	4487.28	-0.384297	0.110691	0.366863
HIV-1:REJO:265:-_KC156128.1	3590.2	5856.8	4487.28	-0.384297	0.110691	0.366863
HIV-1:REJO:265:-_KC156129.1	1803.2	3443.84	2961.74	-0.217624	0.365285	0.744834
HIV-1:REJO:265:-_KC156130.1	1693.4	3813.91	2834.56	-0.427981	0.230677	0.581527
HIV-1:REJO:265:-_KC156210.1	867	950.882	1805.5	0.924802	0.0125501	0.0732799
HIV-1:REJO:265:-_KC156211.1	651.2	2541.44	1939.54	-0.389863	0.434673	0.797875
HIV-1:REJO:265:-_KC156212.1	2169.2	7252.52	7234.3	-0.003585	0.979485	0.996779
HIV-1:REJO:265:-_KC156213.1	2056.6	3398.2	2392.68	-0.506191	0.0509388	0.214256
HIV-1:REJO:265:-_KC156214.1	3130.6	3304.3	2260.46	-0.54781	0.0117232	0.0692539
HIV-1:REJO:265:-_KC156215.1	3922.4	4213.47	5553.31	0.398266	0.0446758	0.193425
HIV-1:REJO:265:-_KC156216.1	2762.8	2388.41	3274.92	0.455572	0.22426	0.57088
HIV-1:REJO:265:-_KC156217.1	1610.6	2076.39	1458.4	-0.509558	0.220395	0.564761
HIV-1:REJO:265:-_KC156218.1	477.4	733.409	955.816	0.382805	0.464959	0.820029
HIV-1:REJO:265:-_KC156219.1	1365.4	2714.41	2802.4	0.04603	0.864131	0.975692
HIV-1:REJO:265:-_KC156220.1	468	1001.96	1210.51	0.272603	0.646609	0.91738
HIV-1:REJO:265:-_KC156221.1	1781.8	2582.83	2070.93	-0.318608	0.40324	0.775577
HIV-1:REJO:265:-_KC492737.1	893	1248.45	949.056	-0.395599	0.323184	0.702341
HIV-1:REJO:265:-_KC492738.1	893	1248.45	949.056	-0.395599	0.323184	0.702341
HIV-1:REJO:265:-_KC503852.1	637.4	858.007	556.219	-0.625028	0.636833	0.912463
HIV-1:REJO:265:-_KC503853.1	893	1248.45	949.056	-0.395599	0.323184	0.702341
HIV-1:REJO:265:-_KC503854.1	637.4	858.007	556.219	-0.625028	0.636833	0.912463
HIV-1:REJO:265:-_KC503855.1	893	1248.45	949.056	-0.395599	0.323184	0.702341
HIV-1:REJO:265:-_KC522032.1	865.6	921.238	732.589	-0.33048	0.800196	0.964025
HIV-1:REJO:265:-_KC522034.1	984.6	1117.47	1163.74	0.0587018	0.949689	0.994992
HIV-1:REJO:265:-_KC852172.1	494.2	506.649	558.015	0.139375	0.923268	0.989984
HIV-1:REJO:265:-_KC852173.1	374.6	412.031	138.791	-1.57032	0.380053	0.760297
HIV-1:REJO:265:-_KC898975.1	1030	1189.37	1709.57	0.523674	0.656964	0.923437
HIV-1:REJO:265:-_KC898976.1	530.8	2377.48	1858.58	-0.355167	0.513167	0.850956
HIV-1:REJO:265:-_KC898977.1	1357	1815.57	1784.42	-0.0248472	0.957754	0.995988
HIV-1:REJO:265:-_KC898978.1	542.4	1099.27	345.947	-1.6687	0.0850759	0.308171
HIV-1:REJO:265:-_KC898979.1	1046.4	1385.99	1047.65	-0.403838	0.35486	0.7371
HIV-1:REJO:265:-_KC898981.1	961.6	2089.59	1650.16	-0.34076	0.195722	0.527529
HIV-1:REJO:265:-_KC898982.1	1148.4	2621.91	1019.56	-1.36255	0.00159191	0.0133394
HIV-1:REJO:265:-_KC898983.1	2743.2	4485.77	4565.67	0.0254393	0.878995	0.979252
HIV-1:REJO:265:-_KC898984.1	376.2	1598.14	1124.05	-0.507546	0.476819	0.830013
HIV-1:REJO:265:-_KC898985.1	1017.2	2657.64	2006.96	-0.405082	0.308247	0.683636
HIV-1:REJO:265:-_KC898986.1	1637.6	2766.38	2966.39	0.100808	0.67062	0.930261
HIV-1:REJO:265:-_KC898987.1	1194.4	1131.45	1662.4	0.555333	0.103427	0.352872
HIV-1:REJO:265:-_KC898988.1	346.2	726.704	422.029	-0.783626	0.450122	0.811474
HIV-1:REJO:265:-_KC898989.1	825.8	3356.11	2035.89	-0.72109	0.0363146	0.165336
HIV-1:REJO:265:-_KC898990.1	794.8	1612.56	1660.81	0.0424902	0.887051	0.982012
HIV-1:REJO:265:-_KC898991.1	1892.2	3924.47	2580	-0.605174	0.0147886	0.0837995
HIV-1:REJO:265:-_KC898992.1	149.8	687.283	742.307	0.111499	0.796271	0.961896
HIV-1:REJO:265:-_KC898994.1	403.8	1232.57	1019.37	-0.273466	0.635853	0.912229
HIV-1:REJO:265:-_KC898995.1	754.8	1435.44	1228.79	-0.224637	0.621765	0.904937
HIV-1:REJO:265:-_KC898996.1	301.2	1133.21	1883.88	0.733244	0.0428492	0.187009
HIV-1:REJO:265:-_KC899006.1	401.4	708.663	856.246	0.272982	0.799725	0.96389
HIV-1:REJO:265:-_KC899007.1	192.8	462.867	575.091	0.313175	0.632958	0.911405
HIV-1:REJO:265:-_KC899008.1	1295.8	1340.48	997.769	-0.426055	0.365721	0.745403
HIV-1:REJO:265:-_KC899009.1	1126	2126.53	1576.57	-0.431596	0.22999	0.580522
HIV-1:REJO:265:-_KC899010.1	1280	2055.43	1966.26	-0.0638619	0.82487	0.971174
HIV-1:REJO:265:-_KC899011.1	89.2	320.384	337.28	0.0746012	0.968414	0.996333
HIV-1:REJO:265:-_KC899012.1	118	188.029	410.625	1.12548	0.558818	0.876338
HIV-1:REJO:265:-_KC899013.1	426.8	621.009	382.729	-0.697996	0.517722	0.855123
HIV-1:REJO:265:-_KC899014.1	425.2	982.078	1130.34	0.202746	0.7201	0.937872
HIV-1:REJO:265:-_KC899015.1	336	1197.17	772.014	-0.632986	0.517554	0.854984
HIV-1:REJO:265:-_KC899079.1	115.6	217.077	285.296	0.395299	0.804687	0.965656
HIV-1:REJO:265:-_KC899080.1	504.6	867.53	892.774	0.0409848	0.931005	0.990992
HIV-1:REJO:265:-_KC899081.1	99.4	188.78	0	-10.0034	1.00835e-08	1.94131e-07
HIV-1:REJO:265:-_KC914396.1	1517.4	6460.57	4842.9	-0.415722	0.0029308	0.0219831
HIV-1:REJO:265:-_KF234628.1	666.6	1010.92	834.912	-0.275993	0.638055	0.913498
HIV-1:REJO:265:-_KF766537.1	1802	2863.69	2746.95	-0.0599768	0.845354	0.973088
HIV-1:REJO:265:-_KF766538.1	1802	2863.69	2746.95	-0.0599768	0.845354	0.973088
HIV-1:REJO:265:-_KF766539.1	1802	2863.69	2746.95	-0.0599768	0.845354	0.973088
HIV-1:REJO:265:-_KF766540.1	3585.4	6120.19	4731.08	-0.371372	0.0578912	0.236624
HIV-1:REJO:265:-_KF766541.1	2685.2	2841.19	3984.56	0.487862	0.0343154	0.160566
HIV-1:REJO:265:-_KF766542.1	2694.4	3999.73	4185.22	0.0654382	0.832719	0.972761
HIV-1:REJO:265:-_KF990605.1	52.6	90.2926	45.1337	-0.993581	0.657784	0.92411
HIV-1:REJO:265:-_KF990606.1	99.4	67.6573	144.748	1.09472	0.586995	0.888603
HIV-1:REJO:265:-_KF990607.1	83.4	269.025	586.784	1.12419	0.363142	0.742538
HIV-1:REJO:265:-_KF990608.1	212.2	985.54	733.133	-0.426497	0.671519	0.930349
HIV-1:REJO:265:-_KJ019215.1	205.4	645	801.772	0.313498	0.627113	0.90827
HIV-1:REJO:265:-_KJ925006.1	210.2	763.601	680.689	-0.165627	0.867036	0.975692
HIV-1:REJO:265:-_KM390026.1	182.6	423.487	422.331	-0.0040889	0.997165	0.998964
HIV-1:REJO:265:-_KM438032.1	393.6	368.259	310.618	-0.245421	0.871452	0.977359
HIV-1:REJO:265:-_KP170487.1	1035.8	1169.47	1397.92	0.257147	0.779016	0.957971
HIV-1:REJO:265:-_KP718914.1	369.6	353.76	269.164	-0.394245	0.79486	0.961097
HIV-1:REJO:265:-_KP718915.1	258.4	401.107	193.511	-1.05123	0.566101	0.881594
HIV-1:REJO:265:-_KP718916.1	235.6	689.525	381.37	-0.854858	0.608922	0.899133
HIV-1:REJO:265:-_KP718917.1	188.8	153.475	158.114	0.0444503	0.981705	0.996779
HIV-1:REJO:265:-_KP718918.1	1092.2	1222.39	903.239	-0.436043	0.209311	0.551401
HIV-1:REJO:265:-_KP718919.1	399.8	600.082	707.626	0.237976	0.818085	0.968344
HIV-1:REJO:265:-_KP718920.1	245.2	178.816	74.7071	-1.25559	0.585175	0.888603
HIV-1:REJO:265:-_KP718921.1	362.8	378.401	269.093	-0.491218	0.785194	0.959439
HIV-1:REJO:265:-_KP718922.1	741.8	786.235	536.137	-0.552115	0.683362	0.932629
HIV-1:REJO:265:-_KP718923.1	296.8	326.566	337.763	0.0486835	0.974562	0.996779
HIV-1:REJO:265:-_KP718924.1	86	78.878	65.649	-0.268097	0.916597	0.988208
HIV-1:REJO:265:-_KP718925.1	199.8	95.5379	215.494	1.17218	NA	NA
HIV-1:REJO:265:-_KP718926.1	232	269.285	202.365	-0.411463	0.830777	0.972761
HIV-1:REJO:265:-_KP718927.1	271	402.911	385.084	-0.0651624	0.96506	0.995988
HIV-1:REJO:265:-_KP718928.1	1582.6	1647.35	1567.01	-0.0721852	0.822835	0.970562
HIV-1:REJO:265:-_KP718929.1	1707.8	2178.38	1845.52	-0.239201	0.637343	0.912896
HIV-1:REJO:265:-_KP718930.1	642	685.16	768.811	0.16646	0.775244	0.956375
HIV-1:REJO:265:-_KP718931.1	147.6	179.999	147.287	-0.291831	NA	NA
HIV-1:REJO:265:-_KP718932.1	727.2	854.275	410.051	-1.05928	0.427354	0.792883
HIV-1:REJO:265:-_KP718933.1	1064	4087.41	3154.77	-0.373634	0.138443	0.42266
HIV-1:REJO:265:-_KP718934.1	109.6	138.183	125.351	-0.140201	NA	NA
HIV-1:REJO:265:-_KP718935.1	528.8	460.446	251.063	-0.875193	0.448027	0.8094
HIV-1:REJO:265:-_KP718936.1	1838.8	1751.49	1173.49	-0.577567	0.143599	0.433473
HIV-1:REJO:265:-_KP718937.1	79.8	242.934	87.0422	-1.48183	NA	NA
HIV-1:REJO:265:-_KP718938.1	208.8	96.956	209.963	1.11435	NA	NA
HIV-1:REJO:265:-_KT200348.1	90.2	221.78	87.4702	-1.34223	0.474323	0.827743
HIV-1:REJO:265:-_KT200349.1	247.4	184.941	380.757	1.04071	0.394518	0.770216
HIV-1:REJO:265:-_KT200350.1	148.8	515.395	266.998	-0.948841	0.513509	0.851347
HIV-1:REJO:265:-_KT200351.1	80	78.4899	0	-8.73912	1.51374e-06	2.37659e-05
HIV-1:REJO:265:-_KT200352.1	140.2	457.649	115.395	-1.98742	0.262692	0.625577
HIV-1:REJO:265:-_KT200353.1	136	318.527	426.344	0.42047	0.779843	0.958471
HIV-1:REJO:265:-_KT200354.1	466.4	494.121	264.352	-0.902356	0.607021	0.897969
HIV-1:REJO:265:-_KT200355.1	339.4	1449.27	1411.12	-0.0383336	0.914265	0.987783
HIV-1:REJO:265:-_KT200356.1	159.4	145.563	47.0066	-1.63127	NA	NA
HIV-1:REJO:265:-_KT200357.1	217.6	167.191	143.083	-0.223527	0.910479	0.986865
HIV-1:REJO:265:-_KT200358.1	77.4	230.103	96.422	-1.2545	NA	NA
HIV-1:REJO:265:-_KT259308.1	275.6	1211.32	1326.21	0.130862	0.769831	0.953427
HIV-1:REJO:265:-_KT259309.1	275.6	1211.32	1326.21	0.130862	0.769831	0.953427
HIV-1:REJO:265:-_KT259310.1	275.6	1211.32	1326.21	0.130862	0.769831	0.953427
HIV-1:REJO:265:-_KT259311.1	205	1307.42	1240.53	-0.0756618	0.843038	0.972761
HIV-1:REJO:265:-_KT259312.1	275.6	1211.32	1326.21	0.130862	0.769831	0.953427
HIV-1:REJO:265:-_KT259313.1	275.6	1211.32	1326.21	0.130862	0.769831	0.953427
HIV-1:REJO:265:-_KT259315.1	183.4	1023.3	559.327	-0.870614	0.381723	0.761574
HIV-1:REJO:265:-_KT259317.1	331	1042.91	1339.97	0.36128	0.475699	0.828982
HIV-1:REJO:265:-_KT259318.1	275.6	1211.32	1326.21	0.130862	0.769831	0.953427
HIV-1:REJO:265:-_KT259319.1	275.6	1211.32	1326.21	0.130862	0.769831	0.953427
HIV-1:REJO:265:-_KT284371.1	580.4	2095.26	1600.34	-0.388973	0.302344	0.680308
HIV-1:REJO:265:-_KT284372.1	580.4	2095.26	1600.34	-0.388973	0.302344	0.680308
HIV-1:REJO:265:-_KT284373.1	580.4	2095.26	1600.34	-0.388973	0.302344	0.680308
HIV-1:REJO:265:-_KT284374.1	580.4	2095.26	1600.34	-0.388973	0.302344	0.680308
HIV-1:REJO:265:-_KT284375.1	930.8	3109.11	2519.48	-0.303348	0.42935	0.794813
HIV-1:REJO:265:-_KT284376.1	930.8	3109.11	2519.48	-0.303348	0.42935	0.794813
HIV-1:REJO:265:-_KT284377.1	930.8	3109.11	2519.48	-0.303348	0.42935	0.794813
HIV-1:REJO:265:-_KT284378.1	930.8	3109.11	2519.48	-0.303348	0.42935	0.794813
HIV-1:REJO:265:-_KU168256.1	180.8	254.278	0	-10.4325	1.40985e-09	2.91159e-08
HIV-1:REJO:265:-_KU168257.1	258.8	176.994	99.8443	-0.826614	0.665198	0.927413
HIV-1:REJO:265:-_KU168258.1	181.8	1042.42	1441.66	0.467763	0.362422	0.741805
HIV-1:REJO:265:-_KU168259.1	92	143.891	45.1337	-1.66964	0.455303	0.815404
HIV-1:REJO:265:-_KU168260.1	60.8	71.9213	0	-8.61257	6.17251e-05	0.000796096
HIV-1:REJO:265:-_KU168261.1	344.2	397.189	372.28	-0.0937779	0.949486	0.994992
HIV-1:REJO:265:-_KU168262.1	408	487.446	586.116	0.265211	0.852343	0.975158
HIV-1:REJO:265:-_KU168263.1	263.6	1168.87	967.779	-0.272246	0.613862	0.902546
HIV-1:REJO:265:-_KU168264.1	325.6	354.457	261.354	-0.439086	0.809446	0.967223
HIV-1:REJO:265:-_KU168265.1	775	852.547	465.584	-0.87311	0.396491	0.771791
HIV-1:REJO:265:-_KU168266.1	40.2	78.3245	62.2237	-0.333917	0.89519	0.983067
HIV-1:REJO:265:-_KU168267.1	118.2	187.366	234.285	0.323155	0.866664	0.975692
HIV-1:REJO:265:-_KU168268.1	45.4	88.4664	105.851	0.259222	0.908455	0.986286
HIV-1:REJO:265:-_KU168269.1	1420.4	3099.37	2591.76	-0.258145	0.424586	0.789897
HIV-1:REJO:265:-_KU168270.1	350.2	481.881	815.049	0.758724	0.488113	0.837933
HIV-1:REJO:265:-_KU168271.1	714.2	785.995	1015.91	0.370301	0.552164	0.872896
HIV-1:REJO:265:-_KU168272.1	373.4	1688.45	1060.75	-0.670499	0.454021	0.814367
HIV-1:REJO:265:-_KU168273.1	1138.4	4354.84	4130.98	-0.0761149	0.798304	0.963089
HIV-1:REJO:265:-_KU168274.1	303.2	537.787	159.529	-1.75441	0.122961	0.389981
HIV-1:REJO:265:-_KU168275.1	156.2	356.769	290.791	-0.295265	0.805606	0.966215
HIV-1:REJO:265:-_KU168276.1	740.8	1896.76	1651.01	-0.199748	0.497555	0.844516
HIV-1:REJO:265:-_KU168277.1	148.4	189.874	94.7793	-1.00303	0.656139	0.922956
HIV-1:REJO:265:-_KU168278.1	124	71.0118	28.974	-1.28768	0.557286	0.875551
HIV-1:REJO:265:-_KU168279.1	1134.8	3260.01	2679.15	-0.283069	0.273014	0.639189
HIV-1:REJO:265:-_KU168280.1	164	209.642	208.25	-0.00965766	NA	NA
HIV-1:REJO:265:-_KU168281.1	3366.6	4702.49	3143.24	-0.58104	0.0344368	0.160987
HIV-1:REJO:265:-_KU168283.1	1281.6	1350.78	1353.7	0.00320181	0.994764	0.998767
HIV-1:REJO:265:-_KU168284.1	2380.4	3140.92	2029.08	-0.630311	0.17566	0.492292
HIV-1:REJO:265:-_KU168285.1	3831.6	3399.4	3586.9	0.0775829	0.754998	0.947498
HIV-1:REJO:265:-_KU168286.1	3285.2	3625.88	3789.01	0.0634423	0.85346	0.975692
HIV-1:REJO:265:-_KU168288.1	2123.8	2582.23	2752.52	0.091978	0.724789	0.937872
HIV-1:REJO:265:-_KU168289.1	3567	3384.04	2955.78	-0.195095	0.555255	0.873594
HIV-1:REJO:265:-_KU168290.1	3897	3226.6	3733.15	0.210565	0.553349	0.873355
HIV-1:REJO:265:-_KU168291.1	1705	1405.93	654.369	-1.10335	0.23311	0.58532
HIV-1:REJO:265:-_KU168292.1	1887.4	1611.22	2067.29	0.359364	0.401652	0.773989
HIV-1:REJO:265:-_KU168293.1	2419.4	2812.41	3292.28	0.227339	0.51837	0.855386
HIV-1:REJO:265:-_KU168294.1	1644.6	1711.94	2021.28	0.239531	0.651512	0.920364
HIV-1:REJO:265:-_KU168295.1	2749	2953.36	3879.83	0.393704	0.264656	0.628654
HIV-1:REJO:265:-_KU168296.1	1858	2418.45	2361.52	-0.0344094	0.935368	0.991698
HIV-1:REJO:265:-_KU168297.1	1795.8	1438.85	900.686	-0.676303	0.471589	0.825094
HIV-1:REJO:265:-_KU168298.1	2984.2	2689.7	2271.2	-0.243682	0.297916	0.673666
HIV-1:REJO:265:-_KU168299.1	1162.8	1969.04	2058.1	0.0636339	0.836749	0.972761
HIV-1:REJO:265:-_KU168300.1	122.4	115.7	88.7327	-0.382983	0.86994	0.976691
HIV-1:REJO:265:-_KU168301.1	2043.2	11301.8	8479.38	-0.414459	0.000978581	0.00906395
HIV-1:REJO:265:-_KU168302.1	310.4	688.927	849.035	0.30168	0.542462	0.86947
HIV-1:REJO:265:-_KU168303.1	139.4	170.007	0	-9.85205	1.37094e-08	2.60854e-07
HIV-1:REJO:265:-_KU168304.1	848.4	1023.75	1352.95	0.402232	0.66883	0.929032
HIV-1:REJO:265:-_KU168305.1	173.8	215.288	36.9276	-2.54005	0.233419	0.585729
HIV-1:REJO:265:-_KU168306.1	194.2	217.704	283.183	0.380153	0.841237	0.972761
HIV-1:REJO:265:-_KU168307.1	127	109.58	41.0307	-1.41852	0.620619	0.904116
HIV-1:REJO:265:-_KU168308.1	1631.4	1595.82	1533.65	-0.0575376	0.881836	0.980252
HIV-1:REJO:265:-_KU168309.1	271.2	262.818	0	-10.4794	1.32312e-10	3.0753e-09
HIV-1:REJO:265:-_KU168310.1	636.4	736.109	711.972	-0.048215	0.963985	0.995988
HIV-1:REJO:265:-_KU168311.1	170	108.092	246.286	1.18614	0.479602	0.8313
HIV-1:REJO:265:-_KU501256.1	306.6	382.394	162.956	-1.23014	0.563622	0.879883
HIV-1:REJO:265:-_KU501257.1	251.6	293.415	332.046	0.17734	0.907764	0.986248
HIV-1:REJO:265:-_KU641402.1	171.6	527.732	289.308	-0.866915	0.554076	0.873355
HIV-1:REJO:265:-_KU724103.1	358.6	527.95	559.454	0.0838939	0.936908	0.991998
HIV-1:REJO:265:-_KU724104.1	1150.6	982.85	1314.38	0.419436	0.475916	0.829148
HIV-1:REJO:265:-_KU992928.1	731.6	1877.04	1730.24	-0.117489	0.692399	0.934627
HIV-1:REJO:265:-_KU992929.1	926.2	980.111	1163.6	0.247743	0.683379	0.93264
HIV-1:REJO:265:-_KU992930.1	137.8	401.35	247.809	-0.695134	0.640648	0.914962
HIV-1:REJO:265:-_KU992931.1	376.2	484.486	481.946	-0.00775467	0.995822	0.998964
HIV-1:REJO:265:-_KU992932.1	1143	1089.36	711.949	-0.613844	0.546373	0.869727
HIV-1:REJO:265:-_KU992933.1	776.4	1538.07	2202.63	0.518153	0.268758	0.633377
HIV-1:REJO:265:-_KU992934.1	543.6	1449.66	471.31	-1.62063	0.0770992	0.288808
HIV-1:REJO:265:-_KU992935.1	640.4	1424.41	1504.04	0.0784572	0.946247	0.994343
HIV-1:REJO:265:-_KU992936.1	3607	7255.55	6300.86	-0.203514	0.202561	0.539633
HIV-1:REJO:265:-_KU992937.1	407.4	955.166	318.941	-1.58314	0.229534	0.579717
HIV-1:REJO:265:-_KX159285.1	145.4	274.958	247.592	-0.15036	0.924011	0.989984
HIV-1:REJO:265:-_KX232594.1	231	264.21	228.041	-0.212582	0.910608	0.986865
HIV-1:REJO:265:-_KX232595.1	1957.8	2054.76	1090.92	-0.913602	0.435745	0.799123
HIV-1:REJO:265:-_KX232596.1	443	465.481	302.954	-0.619762	0.6716	0.930349
HIV-1:REJO:265:-_KX232597.1	679.8	742.672	679.315	-0.128319	0.899762	0.985129
HIV-1:REJO:265:-_KX232599.1	126.2	146.766	183.093	0.321943	0.870197	0.976843
HIV-1:REJO:265:-_KX232600.1	242.4	132.03	210.296	0.671232	0.683156	0.932498
HIV-1:REJO:265:-_KX232601.1	1310	1522.43	1318.73	-0.20734	0.553612	0.873355
HIV-1:REJO:265:-_KX232602.1	229.8	875.477	861.3	-0.0235874	0.962644	0.995988
HIV-1:REJO:265:-_KX232604.1	523.6	704.553	450.69	-0.644307	0.64089	0.914988
HIV-1:REJO:265:-_KX232605.1	679	815.865	597.319	-0.449862	0.736984	0.940204
HIV-1:REJO:265:-_KX232606.1	545.4	475.428	783.338	0.720609	0.295731	0.671055
HIV-1:REJO:265:-_KX232607.1	440.6	432.759	203.628	-1.08792	0.548375	0.870888
HIV-1:REJO:265:-_KX232608.1	498.4	692.272	764.05	0.142389	0.891428	0.982518
HIV-1:REJO:265:-_KX232609.1	167.2	264.494	205.298	-0.364269	0.848155	0.974004
HIV-1:REJO:265:-_KX232610.1	588.8	671.492	634.883	-0.0808441	0.886431	0.981879
HIV-1:REJO:265:-_KX232611.1	195	192.241	74.2457	-1.37311	NA	NA
HIV-1:REJO:265:-_KX232612.1	954	960.889	1117.66	0.218055	0.694652	0.935351
HIV-1:REJO:265:-_KX232613.1	514.4	570.589	191.018	-1.57889	0.358171	0.738763
HIV-1:REJO:265:-_KX232614.1	129.4	114.924	95.9762	-0.26049	NA	NA
HIV-1:REJO:265:-_KX232615.1	874.6	942.103	1132.07	0.26477	0.556474	0.874781
HIV-1:REJO:265:-_KX232616.1	56.6	52.8855	0	-8.16509	0.00138762	0.0118791
HIV-1:REJO:265:-_KX232617.1	948	723.177	860.393	0.250614	0.665002	0.927275
HIV-1:REJO:265:-_KX232618.1	1227.4	1470.69	971.227	-0.598659	0.204694	0.543676
HIV-1:REJO:265:-_KX232619.1	1314.8	1518.67	1396.18	-0.121425	0.792787	0.960373
HIV-1:REJO:265:-_KX232620.1	1097.4	1430.55	1392.32	-0.0390509	0.935409	0.991702
HIV-1:REJO:265:-_KX232621.1	635.6	826.322	426.788	-0.952947	0.352327	0.734865
HIV-1:REJO:265:-_KX232622.1	504.6	316.609	763.37	1.27016	0.0208947	0.111008
HIV-1:REJO:265:-_KX232623.1	313.6	315.657	421.362	0.416415	0.748522	0.945798
HIV-1:REJO:265:-_KX232624.1	739.6	742.054	796.24	0.101717	0.922724	0.989984
HIV-1:REJO:265:-_KX232625.1	77.8	84.2521	89.5691	0.0896913	0.968125	0.996333
HIV-1:REJO:265:-_KX232626.1	2849.6	3310.86	3339.67	0.0124959	0.96272	0.995988
HIV-1:REJO:265:-_KX232627.1	159.6	143.772	36.9276	-1.96045	0.370445	0.750612
HIV-1:REJO:265:-_KX232628.1	216.2	253.653	382.636	0.591017	0.707642	0.936291
HIV-1:REJO:265:-_KX232629.1	526.6	458.373	380.536	-0.268454	0.821817	0.970091
HIV-1:REJO:265:-_KY112585.1	2984.2	2689.7	2271.2	-0.243682	0.297916	0.673666
HIV-1:REJO:265:-_KY392767.1	165	1001.28	665.536	-0.589431	0.540995	0.86947
HIV-1:REJO:265:-_KY392768.1	725.4	2234.92	2403.38	0.104932	0.75608	0.947504
HIV-1:REJO:265:-_KY392769.1	220	264.793	506.22	0.933722	0.531222	0.865289
HIV-1:REJO:265:-_KY392770.1	197.4	831.875	255.508	-1.70382	0.0921206	0.325412
HIV-1:REJO:265:-_KY392771.1	261.4	314.131	214.674	-0.549103	0.767598	0.952245
HIV-1:REJO:265:-_KY392772.1	492.6	590.653	537.657	-0.135595	0.897945	0.984178
HIV-1:REJO:265:-_KY392773.1	886	1150.53	520.026	-1.14524	0.233937	0.586469
HIV-1:REJO:265:-_KY392774.1	547	869.748	627.515	-0.470957	0.723455	0.937872
HIV-1:REJO:265:-_KY392775.1	157.6	323.627	343.762	0.0873673	0.954114	0.995988
HIV-1:REJO:265:-_KY392776.1	408.2	434.898	282.371	-0.623269	0.578308	0.886036
HIV-1:REJO:265:-_KY392777.1	482.6	1410.99	1081.8	-0.383283	0.41217	0.782468
HIV-1:REJO:265:-_KY392778.1	1842.8	5240.01	4812.85	-0.12275	0.441142	0.803394
HIV-1:REJO:265:-_KY392779.1	680.8	1301.44	1084.16	-0.263429	0.772897	0.954857
HIV-1:REJO:265:-_KY392780.1	175.2	391.586	302.569	-0.371214	0.835832	0.972761
HIV-1:REJO:265:-_KY498771.1	232.6	1229.71	1187.49	-0.0503821	0.905192	0.986248
HIV-1:REJO:265:-_KY768913.1	183.4	287.308	336.657	0.227981	0.853209	0.975635
HIV-1:REJO:265:-_KY774663.1	183.4	287.308	336.657	0.227981	0.853209	0.975635
HIV-1:REJO:265:-_KY778694.1	355.4	394.783	87.7456	-2.16879	0.299787	0.676354
HIV-1:REJO:265:-_L20571.1	2062.2	2515.21	2479.96	-0.0203321	0.958049	0.995988
HIV-1:REJO:265:-_L20587.1	4566	4371.48	4334.08	-0.0123292	0.964021	0.995988
HIV-1:REJO:265:-_L39106.1	451.8	474.765	286.344	-0.729885	0.617611	0.903436
HIV-1:REJO:265:-_LC027100.1	208	220.413	150.302	-0.549988	NA	NA
HIV-1:REJO:265:-_LC312713.1	49.4	77.3977	167.668	1.11463	0.626087	0.907714
HIV-1:REJO:265:-_LC312714.1	95.6	268.095	170.351	-0.654386	0.728658	0.937872
HIV-1:REJO:265:-_LC312715.1	95.6	268.095	170.351	-0.654386	0.728658	0.937872
HIV-1:REJO:265:-_M17449.1	2539.6	4015.02	3798.33	-0.0800118	0.760761	0.948888
HIV-1:REJO:265:-_M17451.1	66	288.69	169.661	-0.767934	0.681929	0.932011
HIV-1:REJO:265:-_M22639.1	382.2	1005.81	1467.99	0.545026	0.225397	0.572938
HIV-1:REJO:265:-_M26727.1	115.6	199.499	347.565	0.800321	0.510661	0.849333
HIV-1:REJO:265:-_M27323.1	262	207.006	65.8092	-1.65342	0.456583	0.81675
HIV-1:REJO:265:-_M38429.1	237.4	309.869	239.308	-0.373109	0.808267	0.967223
HIV-1:REJO:265:-_M38431.1	122	185.954	111.799	-0.734359	0.705838	0.936291
HIV-1:REJO:265:-_M62320.1	305.2	233.368	594.074	1.34766	0.0462171	0.198544
HIV-1:REJO:265:-_MF379808.1	543	524.457	674.067	0.361963	0.728777	0.937872
HIV-1:REJO:265:-_MF614608.1	284.6	280.63	212.689	-0.400362	0.799285	0.963645
HIV-1:REJO:265:-_MF614609.1	315.2	342.167	673.803	0.976645	0.509728	0.84875
HIV-1:REJO:265:-_MF614614.1	289	321.323	83.3347	-1.9497	0.282634	0.65331
HIV-1:REJO:265:-_MF767262.1	415.8	391.165	225.504	-0.794113	0.660451	0.925463
HIV-1:REJO:265:-_MG171201.1	299.2	371.831	148.026	-1.32893	NA	NA
HIV-1:REJO:265:-_MG171202.1	239.4	303.135	375.919	0.310472	0.840869	0.972761
HIV-1:REJO:265:-_MG171203.1	533	433.202	1057.15	1.28715	0.200748	0.536459
HIV-1:REJO:265:-_MG171204.1	299.2	371.831	148.026	-1.32893	NA	NA
HIV-1:REJO:265:-_MG171205.1	533	433.202	1057.15	1.28715	0.200748	0.536459
HIV-1:REJO:265:-_MG171206.1	533	433.202	1057.15	1.28715	0.200748	0.536459
HIV-1:REJO:265:-_MG365761.1	2044.2	2503.31	1403.06	-0.835257	0.0469993	0.201161
HIV-1:REJO:265:-_MG365762.1	852.6	687.539	471.641	-0.543999	0.621408	0.904591
HIV-1:REJO:265:-_MG365763.1	681	625.691	643.443	0.0400317	0.968739	0.996333
HIV-1:REJO:265:-_MG365764.1	171.6	477.562	407.635	-0.228639	0.876996	0.97848
HIV-1:REJO:265:-_MG365765.1	127.6	184.909	257.394	0.4765	0.807129	0.967156
HIV-1:REJO:265:-_MG365766.1	315.4	438.932	426.369	-0.0406741	0.970749	0.996333
HIV-1:REJO:265:-_MG365767.1	232.8	754.333	999.279	0.406117	0.528263	0.863003
HIV-1:REJO:265:-_MG365768.1	197.2	263.858	165.73	-0.669941	0.721484	0.937872
HIV-1:REJO:265:-_MG365769.1	725.4	1252.31	1548.88	0.306917	0.449692	0.810954
HIV-1:REJO:265:-_MG365770.1	89.6	87.629	32.8245	-1.41721	0.578116	0.885873
HIV-1:REJO:265:-_MG365771.1	223.2	454.681	437.948	-0.0536572	0.970799	0.996333
HIV-1:REJO:265:-_MG461319.1	201.6	1054.7	991.571	-0.0891555	0.857281	0.975692
HIV-1:REJO:265:-_MG461320.1	132	215.459	151.753	-0.504878	0.792905	0.960435
HIV-1:REJO:265:-_MG461321.1	184.2	239.101	125.534	-0.931662	0.622732	0.905595
HIV-1:REJO:265:-_MG461322.1	266.2	364.519	474.653	0.381197	0.794844	0.961097
HIV-1:REJO:265:-_MG571981.1	630.2	2733.06	2669.26	-0.0341832	0.89686	0.983629
HIV-1:REJO:265:-_MG571982.1	94.6	259.311	67.7006	-1.93577	NA	NA
HIV-1:REJO:265:-_MG571983.1	1986.6	7809.67	6758.41	-0.208604	0.107061	0.358959
HIV-1:REJO:265:-_MG571986.1	98.4	161.034	49.2368	-1.7121	0.434944	0.798116
HIV-1:REJO:265:-_MG571987.1	180	210.704	124.571	-0.758146	0.694946	0.935524
HIV-1:REJO:265:-_MG571988.1	71.6	116.071	0	-9.30064	5.05426e-08	9.0916e-07
HIV-1:REJO:265:-_MG571991.1	135.2	571.124	246.52	-1.21299	0.271792	0.637656
HIV-1:REJO:265:-_MG571999.1	569.2	570.453	274.188	-1.05568	0.462319	0.820029
HIV-1:REJO:265:-_MG572002.1	193.4	843.515	246.105	-1.77789	0.0918367	0.324551
HIV-1:REJO:265:-_MG572010.1	139.8	249.381	130.383	-0.934346	0.674474	0.930349
HIV-1:REJO:265:-_MG572011.1	199.4	416.611	481.655	0.209178	0.852574	0.975263
HIV-1:REJO:265:-_MG760371.1	618.2	865.412	663.398	-0.383487	0.421571	0.787836
HIV-1:REJO:265:-_MG760372.1	301.2	294.432	513.301	0.801751	0.593123	0.892654
HIV-1:REJO:265:-_MG760373.1	599.2	758.581	342.277	-1.14811	0.410967	0.782468
HIV-1:REJO:265:-_MG760375.1	472.6	553.122	684.989	0.308305	0.634554	0.911847
HIV-1:REJO:265:-_MG760376.1	195.6	187.569	296.888	0.663375	0.598022	0.893896
HIV-1:REJO:265:-_MG760377.1	1052.2	1154.95	1120.11	-0.0441357	0.91324	0.987765
HIV-1:REJO:265:-_MG760378.1	93.8	77.2346	115.95	0.587469	NA	NA
HIV-1:REJO:265:-_MG760379.1	599	629.494	582.942	-0.110934	0.914868	0.987966
HIV-1:REJO:265:-_MG760380.1	599	629.494	582.942	-0.110934	0.914868	0.987966
HIV-1:REJO:265:-_MG760381.1	1315.2	1383.41	1632.54	0.238777	0.536148	0.868682
HIV-1:REJO:265:-_MG760382.1	1276.8	1487.24	1001.1	-0.571152	0.525839	0.86099
HIV-1:REJO:265:-_MG760383.1	469	527.768	208.378	-1.34008	0.354894	0.737142
HIV-1:REJO:265:-_MG760384.1	462	335.417	935.364	1.47854	0.177607	0.495878
HIV-1:REJO:265:-_MG760386.1	170.6	217.253	371.065	0.771076	0.681508	0.931738
HIV-1:REJO:265:-_MG760387.1	626.6	784.546	1017.64	0.375146	0.712762	0.937558
HIV-1:REJO:265:-_MG760388.1	207	188.523	476.88	1.33806	0.408586	0.780979
HIV-1:REJO:265:-_MG760389.1	518.6	629.693	703.236	0.159915	0.880571	0.979943
HIV-1:REJO:265:-_MG760390.1	287.6	373.149	297.967	-0.324642	NA	NA
HIV-1:REJO:265:-_MG760391.1	298.6	369.889	247.994	-0.578337	0.706343	0.936291
HIV-1:REJO:265:-_MG760392.1	461.6	609.332	719.337	0.239883	0.81614	0.967915
HIV-1:REJO:265:-_MG760393.1	403.6	442.177	594.875	0.427708	0.564954	0.880868
HIV-1:REJO:265:-_MG760394.1	497.6	600.062	610.041	0.0238443	0.982468	0.996779
HIV-1:REJO:265:-_MG760395.1	213.2	196.251	225.581	0.20126	0.901016	0.985695
HIV-1:REJO:265:-_MG760396.1	296.4	407.71	515.287	0.337276	0.757527	0.948029
HIV-1:REJO:265:-_MG760397.1	395.8	547.017	982.673	0.845067	0.420557	0.786849
HIV-1:REJO:265:-_MG760398.1	254.6	267.903	334.422	0.320432	0.863549	0.975692
HIV-1:REJO:265:-_MG760400.1	786.6	812.483	669.925	-0.278813	0.650065	0.919444
HIV-1:REJO:265:-_MG760401.1	446	559.562	683.144	0.288433	0.794039	0.960933
HIV-1:REJO:265:-_MG760402.1	428.4	463.18	459.154	-0.0131357	0.990491	0.997832
HIV-1:REJO:265:-_MG760403.1	1100.2	1896.34	2043.67	0.108133	0.747892	0.945698
HIV-1:REJO:265:-_MG760404.1	365.6	603.445	336.797	-0.840355	0.550778	0.872229
HIV-1:REJO:265:-_MG760406.1	169.4	229.536	205.649	-0.159272	0.919173	0.989202
HIV-1:REJO:265:-_MG760407.1	177.4	198.211	552.916	1.48126	0.331644	0.712145
HIV-1:REJO:265:-_MG760408.1	310.8	391.288	354.457	-0.142521	0.90871	0.986353
HIV-1:REJO:265:-_MG760409.1	311.4	272.345	241.117	-0.175479	0.925396	0.989984
HIV-1:REJO:265:-_MG760410.1	498.4	438.921	568.306	0.372687	0.555957	0.874245
HIV-1:REJO:265:-_MG760411.1	401.8	398.605	630.045	0.660873	0.560641	0.877918
HIV-1:REJO:265:-_MG760413.1	683.6	796.583	429.244	-0.891161	0.508114	0.84875
HIV-1:REJO:265:-_MG760414.1	310.6	373.27	444.184	0.251393	0.864466	0.975692
HIV-1:REJO:265:-_MG760415.1	231.6	469.918	319.963	-0.554578	0.709363	0.936291
HIV-1:REJO:265:-_MG760416.1	401	999.316	1568.3	0.649872	0.205955	0.545512
HIV-1:REJO:265:-_MG760417.1	421.4	473.853	411.269	-0.205037	0.888307	0.982503
HIV-1:REJO:265:-_MG760418.1	96.4	119.092	288.034	1.2737	0.565978	0.881509
HIV-1:REJO:265:-_MG760419.1	576.4	589.916	932.218	0.659437	0.268561	0.633056
HIV-1:REJO:265:-_MG760420.1	840.6	1535.48	1034.97	-0.568704	0.0687486	0.269307
HIV-1:REJO:265:-_MG760421.1	487.6	536.421	510.691	-0.0705451	0.949159	0.994992
HIV-1:REJO:265:-_MG760422.1	352.6	343.504	505.336	0.556704	0.709605	0.936291
HIV-1:REJO:265:-_MG760423.1	99.6	158.95	153.865	-0.0462605	NA	NA
HIV-1:REJO:265:-_MG760424.1	110.4	115.449	242.293	1.06706	0.586157	0.888603
HIV-1:REJO:265:-_MG760425.1	529	602.621	386.314	-0.642325	0.554591	0.873401
HIV-1:REJO:265:-_MG760426.1	1888.2	2445.17	2278.09	-0.102057	0.806366	0.966749
HIV-1:REJO:265:-_MG760428.1	240	320.976	157.51	-1.02541	0.576656	0.885389
HIV-1:REJO:265:-_MG760429.1	250.6	360.7	249.79	-0.530423	0.772034	0.954557
HIV-1:REJO:265:-_MG760430.1	723	727.477	318.025	-1.19411	0.388048	0.765243
HIV-1:REJO:265:-_MG760431.1	1799.2	1946.11	1935.76	-0.00772926	0.983994	0.996779
HIV-1:REJO:265:-_MG837264.1	953.4	1037.41	1090.85	0.0724187	0.938887	0.991998
HIV-1:REJO:265:-_MG837265.1	953.4	1037.41	1090.85	0.0724187	0.938887	0.991998
HIV-1:REJO:265:-_MG837266.1	182.6	423.487	422.331	-0.0040889	0.997165	0.998964
HIV-1:REJO:265:-_MG837267.1	932.6	920.324	981.881	0.0937764	0.82628	0.971738
HIV-1:REJO:265:-_MG837268.1	182.6	423.487	422.331	-0.0040889	0.997165	0.998964
HIV-1:REJO:265:-_MG837269.1	932.6	920.324	981.881	0.0937764	0.82628	0.971738
HIV-1:REJO:265:-_MG837270.1	182.6	423.487	422.331	-0.0040889	0.997165	0.998964
HIV-1:REJO:265:-_MG837271.1	182.6	423.487	422.331	-0.0040889	0.997165	0.998964
HIV-1:REJO:265:-_MG902950.1	579.8	618.549	877.254	0.503903	0.628023	0.9088
HIV-1:REJO:265:-_MG902951.1	1634.4	1584.31	1544.49	-0.0368896	0.91129	0.987158
HIV-1:REJO:265:-_MH029899.1	1339.8	1535.13	1942.43	0.339227	0.402393	0.774626
HIV-1:REJO:265:-_MH141491.1	761	3213.91	2753.32	-0.223156	0.195581	0.527427
HIV-1:REJO:265:-_MH141493.1	512.4	1695.03	1039.16	-0.705532	0.217638	0.562158
HIV-1:REJO:265:-_MH141494.1	413.8	1945.49	1377.29	-0.498118	0.233545	0.585848
HIV-1:REJO:265:-_MH220193.1	1216.4	1297.56	1063.23	-0.287428	0.756086	0.947504
HIV-1:REJO:265:-_MH220194.1	1216.4	1297.56	1063.23	-0.287428	0.756086	0.947504
HIV-1:REJO:265:-_MH327744.1	35.4	120.905	480.136	1.98863	0.231424	0.582503
HIV-1:REJO:265:-_MH327745.1	81.4	415.304	643.738	0.632363	0.57412	0.883611
HIV-1:REJO:265:-_MH327746.1	63.8	152.552	0	-9.69627	3.38618e-08	6.17391e-07
HIV-1:REJO:265:-_MH327747.1	342.6	395.547	46.4396	-3.09183	0.127914	0.400098
HIV-1:REJO:265:-_MH327748.1	801.4	1056.78	1161.2	0.135642	0.737267	0.940246
HIV-1:REJO:265:-_MH327749.1	801.4	1056.78	1161.2	0.135642	0.737267	0.940246
HIV-1:REJO:265:-_MH327750.1	382.2	432.696	406.934	-0.0879528	0.952696	0.9959
HIV-1:REJO:265:-_MH327751.1	259	334.633	479.089	0.517593	0.663755	0.926967
HIV-1:REJO:265:-_MH327752.1	776.8	838.778	708.843	-0.242539	0.717827	0.937872
HIV-1:REJO:265:-_MH327753.1	595.4	662.663	562.239	-0.237049	0.824132	0.971037
HIV-1:REJO:265:-_MH327754.1	440.2	452.652	938.816	1.05258	0.154087	0.454386
HIV-1:REJO:265:-_MH327755.1	504.4	634.775	223.556	-1.50542	0.375458	0.755654
HIV-1:REJO:265:-_MH327756.1	270.4	209.407	540.918	1.36883	0.0559872	0.23052
HIV-1:REJO:265:-_MH327757.1	152.2	205.663	108.319	-0.924857	NA	NA
HIV-1:REJO:265:-_MH327758.1	704.4	972.691	834.278	-0.221106	0.681769	0.931923
HIV-1:REJO:265:-_MH327759.1	234.2	174.795	165.498	-0.0779927	0.961288	0.995988
HIV-1:REJO:265:-_MH327760.1	404.2	414.132	479.754	0.212114	0.88364	0.980737
HIV-1:REJO:265:-_MH327761.1	504.4	505.622	301.317	-0.745735	0.606122	0.897969
HIV-1:REJO:265:-_MH327762.1	354.8	510.704	449.631	-0.183542	0.897427	0.983875
HIV-1:REJO:265:-_MH327763.1	297.4	330.011	189.913	-0.797328	0.616203	0.903436
HIV-1:REJO:265:-_MH327764.1	113.8	415.613	194.538	-1.09467	0.541474	0.86947
HIV-1:REJO:265:-_MH327765.1	682.8	641.965	825.951	0.364019	0.529458	0.864096
HIV-1:REJO:265:-_MH327766.1	409.6	397.477	399.06	0.00580293	0.996093	0.998964
HIV-1:REJO:265:-_MH330337.1	177.8	247.209	210.058	-0.236462	0.90301	0.986248
HIV-1:REJO:265:-_MH330338.1	348.2	332.884	499.288	0.584968	0.628019	0.9088
HIV-1:REJO:265:-_MH330339.1	687	853.124	415.142	-1.03907	0.314747	0.69151
HIV-1:REJO:265:-_MH330340.1	272	348.836	181.096	-0.945632	0.537365	0.869329
HIV-1:REJO:265:-_MH330341.1	176	105.121	206.439	0.972347	NA	NA
HIV-1:REJO:265:-_MH330342.1	23	0	67.3761	22.446	NA	NA
HIV-1:REJO:265:-_MH330343.1	23.2	21.764	0	-6.8756	0.00558808	0.037864
HIV-1:REJO:265:-_MH330344.1	228	689.599	675.765	-0.029162	0.958085	0.995988
HIV-1:REJO:265:-_MH330345.1	133.2	158.48	83.045	-0.93236	0.678439	0.930373
HIV-1:REJO:265:-_MH330346.1	437.6	515.514	0	-11.4522	1.25578e-14	3.97771e-13
HIV-1:REJO:265:-_MH330347.1	338.8	418.649	451.7	0.109479	0.922137	0.989635
HIV-1:REJO:265:-_MH330348.1	299.2	362.99	267.09	-0.443912	0.785025	0.959439
HIV-1:REJO:265:-_MH330349.1	851.8	1029.69	1320.21	0.358394	0.481426	0.832437
HIV-1:REJO:265:-_MH330350.1	266.4	301.139	112.089	-1.4272	0.437703	0.800993
HIV-1:REJO:265:-_MH330351.1	358.4	322.714	328.27	0.0239486	0.989545	0.997832
HIV-1:REJO:265:-_MH330352.1	139.4	196.725	0	-10.0632	1.09049e-05	0.000154862
HIV-1:REJO:265:-_MH330353.1	399.6	351.76	370.391	0.0751591	0.961117	0.995988
HIV-1:REJO:265:-_MH330354.1	367.8	517	313.311	-0.722153	0.511609	0.850174
HIV-1:REJO:265:-_MH330355.1	507.2	453.958	308.562	-0.556947	0.646672	0.917449
HIV-1:REJO:265:-_MH330356.1	405.8	426.534	753.812	0.822358	0.14212	0.429957
HIV-1:REJO:265:-_MH330359.1	438.2	468.326	347.891	-0.429473	0.767882	0.952432
HIV-1:REJO:265:-_MH330361.1	105.8	84.4143	0	-8.84181	6.00742e-05	0.000775682
HIV-1:REJO:265:-_MH330368.1	1492	1408.08	1070.31	-0.395971	0.332731	0.713023
HIV-1:REJO:265:-_MH330372.1	263	223.635	242.041	0.112807	0.943396	0.993169
HIV-1:REJO:265:-_MH330376.1	135.4	227.692	180.708	-0.33494	0.864687	0.975692
HIV-1:REJO:265:-_MH377336.1	207.6	427.719	483.517	0.177562	0.902814	0.986248
HIV-1:REJO:265:-_MH388438.1	268	657.956	902.059	0.455361	0.445012	0.806948
HIV-1:REJO:265:-_MH431788.1	545.6	719.488	1201.77	0.740335	0.44834	0.809713
HIV-1:REJO:265:-_MH682099.1	1836.4	1785.13	1331.21	-0.423357	0.284816	0.655691
HIV-1:REJO:265:-_MH683549.1	286	1286.18	847.717	-0.601316	0.413638	0.782468
HIV-1:REJO:265:-_MH683550.1	222.2	1044.66	643.671	-0.698433	0.479294	0.8313
HIV-1:REJO:265:-_MH684584.1	483	584.477	524.027	-0.15738	0.909976	0.986837
HIV-1:REJO:265:-_MH705133.1	109.6	82.0035	0	-8.80021	3.98477e-07	6.59034e-06
HIV-1:REJO:265:-_MH705134.1	135.4	176.027	277.331	0.6564	0.681467	0.931716
HIV-1:REJO:265:-_MH705135.1	277.2	262.606	188.134	-0.480583	0.801189	0.96452
HIV-1:REJO:265:-_MH705136.1	560.4	566.181	913.41	0.690252	0.211362	0.554604
HIV-1:REJO:265:-_MH705137.1	207.2	621.362	708.149	0.189104	0.857002	0.975692
HIV-1:REJO:265:-_MH705140.1	579.8	587.795	524.548	-0.165143	0.877952	0.978889
HIV-1:REJO:265:-_MH705141.1	22.2	26.8243	0	-7.18681	0.00127543	0.0111558
HIV-1:REJO:265:-_MH705142.1	647.8	819.951	676.548	-0.277742	0.790655	0.959499
HIV-1:REJO:265:-_MH705143.1	304.6	355.137	352.441	-0.0105799	0.995353	0.998877
HIV-1:REJO:265:-_MH705144.1	661.2	591.243	603.146	0.0285072	0.978306	0.996779
HIV-1:REJO:265:-_MH705145.1	270.6	238.202	323.519	0.441155	0.777577	0.957317
HIV-1:REJO:265:-_MH705147.1	3388.2	3986.6	3532.01	-0.174745	0.488789	0.83836
HIV-1:REJO:265:-_MH705148.1	1064.2	1061.99	677.014	-0.649551	0.505253	0.847084
HIV-1:REJO:265:-_MH705150.1	3273.2	3216.13	3504.78	0.123975	0.523152	0.858763
HIV-1:REJO:265:-_MH705151.1	994.4	1430.91	929.058	-0.622758	0.363056	0.742423
HIV-1:REJO:265:-_MH705152.1	275	267.38	27.1631	-3.29621	0.112185	0.370137
HIV-1:REJO:265:-_MH705153.1	268.2	221.043	364.46	0.722276	0.64079	0.914988
HIV-1:REJO:265:-_MH705155.1	358.8	431.989	229.347	-0.913745	0.537633	0.869329
HIV-1:REJO:265:-_MH705156.1	176.4	272.495	272.919	0.00106035	0.998871	0.999564
HIV-1:REJO:265:-_MH705157.1	819.2	836.973	565.045	-0.566116	0.576852	0.885389
HIV-1:REJO:265:-_MH705158.1	886.4	4785.1	4329.82	-0.144218	0.559964	0.877254
HIV-1:REJO:265:-_MH705159.1	387	688.4	464.4	-0.568292	0.605729	0.897864
HIV-1:REJO:265:-_MH705162.1	161.8	231.782	168.387	-0.460971	0.81193	0.967223
HIV-1:REJO:265:-_MH705163.1	499.2	609.823	646.184	0.0836495	0.935588	0.991768
HIV-1:REJO:265:-_MH801989.1	973.4	2371.49	2417.59	0.0275961	0.931803	0.990992
HIV-1:REJO:265:-_MH843935.1	213.6	308.7	194.161	-0.669103	0.72372	0.937872
HIV-1:REJO:265:-_MH897911.1	449	897.411	968.429	0.109856	0.908338	0.986248
HIV-1:REJO:265:-_MH897912.1	271.2	618.995	663.634	0.10128	0.921833	0.989626
HIV-1:REJO:265:-_MH897913.1	224.2	668.609	292.451	-1.19221	0.259095	0.620739
HIV-1:REJO:265:-_MH897914.1	224.2	668.609	292.451	-1.19221	0.259095	0.620739
HIV-1:REJO:265:-_MH897915.1	101.8	248.24	169.369	-0.551053	0.770525	0.953876
HIV-1:REJO:265:-_MH897916.1	129.2	146.433	0	-9.63643	1.23027e-07	2.14922e-06
HIV-1:REJO:265:-_MH897917.1	500	1576.58	1448.63	-0.121774	0.76285	0.949913
HIV-1:REJO:265:-_MH897918.1	123.6	317.845	297.107	-0.0957085	0.935874	0.99183
HIV-1:REJO:265:-_MH897919.1	2537.8	6639.58	5228.91	-0.344715	0.0815451	0.29936
HIV-1:REJO:265:-_MH897920.1	108	317.298	82.0613	-1.95168	0.360975	0.740553
HIV-1:REJO:265:-_MH938677.1	94	75.537	164.782	1.12427	NA	NA
HIV-1:REJO:265:-_MH938678.1	189	189.974	16.4123	-3.53268	0.0858435	0.309828
HIV-1:REJO:265:-_MH986013.1	189.4	107.36	272.973	1.34697	0.399824	0.773842
HIV-1:REJO:265:-_MH986014.1	126.4	431.223	286.906	-0.587296	0.689021	0.934627
HIV-1:REJO:265:-_MK095228.1	46.4	64.1419	0	-8.44715	9.62555e-05	0.00114014
HIV-1:REJO:265:-_MK095229.1	46.4	64.1419	0	-8.44715	9.62555e-05	0.00114014
HIV-1:REJO:265:-_MK095230.1	188.2	842.154	672.632	-0.324062	0.806346	0.966737
HIV-1:REJO:265:-_MK095231.1	193.4	210.197	291.276	0.470254	0.733694	0.938216
HIV-1:REJO:265:-_MK095236.1	1145.6	1095.51	1209.84	0.143048	0.682204	0.93217
HIV-1:REJO:265:-_MK214316.1	611	1648.3	1951.03	0.243323	0.466355	0.820777
HIV-1:REJO:265:-_MK254637.1	616	584.609	1117.61	0.934883	0.0710078	0.275463
HIV-1:REJO:265:-_MK254639.1	503.2	746.148	857.113	0.200071	0.722915	0.937872
HIV-1:REJO:265:-_MK371104.1	691	836.656	412.433	-1.02049	0.338203	0.719996
HIV-1:REJO:265:-_MK397789.1	279.4	262.769	533.044	1.02018	0.511213	0.849854
HIV-1:REJO:265:-_MK397970.1	288.4	559.058	411.786	-0.441414	0.692203	0.934627
HIV-1:REJO:265:-_MK457765.1	1845.4	1698.53	1314.47	-0.369551	0.445326	0.807362
HIV-1:REJO:265:-_MK457768.1	2837.4	2849.22	2781.08	-0.0349529	0.877444	0.978668
HIV-1:REJO:265:-_MK457772.1	2837.4	2849.22	2781.08	-0.0349529	0.877444	0.978668
HIV-1:REJO:265:-_MK457775.1	547.6	971.212	1113.87	0.19791	0.72601	0.937872
HIV-1:REJO:265:-_MK457782.1	536.8	594.868	344.879	-0.786638	0.495982	0.844516
HIV-1:REJO:265:-_MK457783.1	536.8	594.868	344.879	-0.786638	0.495982	0.844516
HIV-1:REJO:265:-_MK457788.1	547.6	971.212	1113.87	0.19791	0.72601	0.937872
HIV-1:REJO:265:-_MK457793.1	2727	4995.61	3219.21	-0.633956	8.0399e-05	0.00100807
HIV-1:REJO:265:-_MK457794.1	339.6	1253.73	825.108	-0.60326	0.17126	0.483874
HIV-1:REJO:265:-_MK457795.1	339.6	1253.73	825.108	-0.60326	0.17126	0.483874
HIV-1:REJO:265:-_MK457796.1	339.6	1253.73	825.108	-0.60326	0.17126	0.483874
HIV-1:REJO:265:-_MK457797.1	339.6	1253.73	825.108	-0.60326	0.17126	0.483874
HIV-1:REJO:265:-_MK457798.1	339.6	1253.73	825.108	-0.60326	0.17126	0.483874
HIV-1:REJO:265:-_MK457800.1	339.6	1253.73	825.108	-0.60326	0.17126	0.483874
HIV-1:REJO:265:-_MK457801.1	339.6	1253.73	825.108	-0.60326	0.17126	0.483874
HIV-1:REJO:265:-_MK457802.1	339.6	1253.73	825.108	-0.60326	0.17126	0.483874
HIV-1:REJO:265:-_MK457803.1	339.6	1253.73	825.108	-0.60326	0.17126	0.483874
HIV-1:REJO:265:-_MK457804.1	339.6	1253.73	825.108	-0.60326	0.17126	0.483874
HIV-1:REJO:265:-_MK457805.1	339.6	1253.73	825.108	-0.60326	0.17126	0.483874
HIV-1:REJO:265:-_MK457807.1	339.6	1253.73	825.108	-0.60326	0.17126	0.483874
HIV-1:REJO:265:-_MK457808.1	339.6	1253.73	825.108	-0.60326	0.17126	0.483874
HIV-1:REJO:265:-_MK457809.1	339.6	1253.73	825.108	-0.60326	0.17126	0.483874
HIV-1:REJO:265:-_MK457810.1	339.6	1253.73	825.108	-0.60326	0.17126	0.483874
HIV-1:REJO:265:-_MK457811.1	339.6	1253.73	825.108	-0.60326	0.17126	0.483874
HIV-1:REJO:265:-_MK457812.1	339.6	1253.73	825.108	-0.60326	0.17126	0.483874
HIV-1:REJO:265:-_MK457813.1	339.6	1253.73	825.108	-0.60326	0.17126	0.483874
HIV-1:REJO:265:-_MK457814.1	339.6	1253.73	825.108	-0.60326	0.17126	0.483874
HIV-1:REJO:265:-_MK457816.1	339.6	1253.73	825.108	-0.60326	0.17126	0.483874
HIV-1:REJO:265:-_MK457822.1	456.4	1294.49	999.656	-0.372571	0.388647	0.765861
HIV-1:REJO:265:-_MK457823.1	339.6	1253.73	825.108	-0.60326	0.17126	0.483874
HIV-1:REJO:265:-_MK457825.1	339.6	1253.73	825.108	-0.60326	0.17126	0.483874
HIV-1:REJO:265:-_MK457832.1	743.6	621.571	755.788	0.282487	0.784032	0.959439
HIV-1:REJO:265:-_MK457840.1	743.6	621.571	755.788	0.282487	0.784032	0.959439
HIV-1:REJO:265:-_MK457843.1	3036	3657.03	3359.01	-0.122543	0.48863	0.838167
HIV-1:REJO:265:-_MK457849.1	743.6	621.571	755.788	0.282487	0.784032	0.959439
HIV-1:REJO:265:-_MK457850.1	743.6	621.571	755.788	0.282487	0.784032	0.959439
HIV-1:REJO:265:-_MK457857.1	1428	1470.78	857.111	-0.778699	0.165882	0.473884
HIV-1:REJO:265:-_MK457859.1	743.6	621.571	755.788	0.282487	0.784032	0.959439
HIV-1:REJO:265:-_MK457862.1	743.6	621.571	755.788	0.282487	0.784032	0.959439
HIV-1:REJO:265:-_MK457873.1	743.6	621.571	755.788	0.282487	0.784032	0.959439
HIV-1:REJO:265:-_MK457876.1	743.6	621.571	755.788	0.282487	0.784032	0.959439
HIV-1:REJO:265:-_MK457877.1	3237.8	3858.1	2884.59	-0.419507	0.14538	0.437357
HIV-1:REJO:265:-_MK457882.1	1217.6	1471.19	568.214	-1.37232	0.136613	0.418697
HIV-1:REJO:265:-_MK457884.1	743.6	621.571	755.788	0.282487	0.784032	0.959439
HIV-1:REJO:265:-_MK457885.1	4140.6	4961.84	5404.46	0.123325	0.564945	0.880868
HIV-1:REJO:265:-_MK457894.1	743.6	621.571	755.788	0.282487	0.784032	0.959439
HIV-1:REJO:265:-_MK457899.1	743.6	621.571	755.788	0.282487	0.784032	0.959439
HIV-1:REJO:265:-_MK457907.1	743.6	621.571	755.788	0.282487	0.784032	0.959439
HIV-1:REJO:265:-_MK457910.1	743.6	621.571	755.788	0.282487	0.784032	0.959439
HIV-1:REJO:265:-_MK457914.1	1518.8	1585.25	1274.14	-0.314846	0.477997	0.831023
HIV-1:REJO:265:-_MK457915.1	743.6	621.571	755.788	0.282487	0.784032	0.959439
HIV-1:REJO:265:-_MK457925.1	743.6	621.571	755.788	0.282487	0.784032	0.959439
HIV-1:REJO:265:-_MK457927.1	743.6	621.571	755.788	0.282487	0.784032	0.959439
HIV-1:REJO:265:-_MK457929.1	743.6	621.571	755.788	0.282487	0.784032	0.959439
HIV-1:REJO:265:-_MK457933.1	743.6	621.571	755.788	0.282487	0.784032	0.959439
HIV-1:REJO:265:-_MK457935.1	1343.6	2071.54	2826.99	0.448527	0.159444	0.462767
HIV-1:REJO:265:-_MK457949.1	339.6	1253.73	825.108	-0.60326	0.17126	0.483874
HIV-1:REJO:265:-_MK457952.1	3887.6	6353.75	5082.64	-0.322109	0.179068	0.498432
HIV-1:REJO:265:-_MK457956.1	3873.8	8674.8	7149.18	-0.279049	0.0126895	0.0739634
HIV-1:REJO:265:-_MK457958.1	339.6	1253.73	825.108	-0.60326	0.17126	0.483874
HIV-1:REJO:265:-_MK457961.1	699	907.995	614.849	-0.562256	0.306577	0.682466
HIV-1:REJO:265:-_MK457962.1	547.6	971.212	1113.87	0.19791	0.72601	0.937872
HIV-1:REJO:265:-_MK457963.1	1516	1297.83	1628.55	0.327565	0.442133	0.804634
HIV-1:REJO:265:-_MK457968.1	944.8	2183.06	1528.42	-0.514421	0.123855	0.391412
HIV-1:REJO:265:-_MK457970.1	944.8	2183.06	1528.42	-0.514421	0.123855	0.391412
HIV-1:REJO:265:-_MK457971.1	818.6	1861.96	2166.3	0.218447	0.42532	0.790719
HIV-1:REJO:265:-_MK457972.1	944.8	2183.06	1528.42	-0.514421	0.123855	0.391412
HIV-1:REJO:265:-_MK457974.1	944.8	2183.06	1528.42	-0.514421	0.123855	0.391412
HIV-1:REJO:265:-_MK457975.1	944.8	2183.06	1528.42	-0.514421	0.123855	0.391412
HIV-1:REJO:265:-_MK457976.1	944.8	2183.06	1528.42	-0.514421	0.123855	0.391412
HIV-1:REJO:265:-_MK457977.1	3249.8	9044.31	7264.17	-0.316221	0.0325728	0.155555
HIV-1:REJO:265:-_MK457978.1	944.8	2183.06	1528.42	-0.514421	0.123855	0.391412
HIV-1:REJO:265:-_MK457979.1	944.8	2183.06	1528.42	-0.514421	0.123855	0.391412
HIV-1:REJO:265:-_MK457980.1	944.8	2183.06	1528.42	-0.514421	0.123855	0.391412
HIV-1:REJO:265:-_MK457982.1	944.8	2183.06	1528.42	-0.514421	0.123855	0.391412
HIV-1:REJO:265:-_MK457985.1	944.8	2183.06	1528.42	-0.514421	0.123855	0.391412
HIV-1:REJO:265:-_MK457986.1	1670.6	4910.67	3282.64	-0.581119	0.0249157	0.128382
HIV-1:REJO:265:-_MK457987.1	3148.8	7886.67	5975.74	-0.40032	0.000207394	0.00232618
HIV-1:REJO:265:-_MK457988.1	944.8	2183.06	1528.42	-0.514421	0.123855	0.391412
HIV-1:REJO:265:-_MK457989.1	944.8	2183.06	1528.42	-0.514421	0.123855	0.391412
HIV-1:REJO:265:-_MK457990.1	944.8	2183.06	1528.42	-0.514421	0.123855	0.391412
HIV-1:REJO:265:-_MK457991.1	944.8	2183.06	1528.42	-0.514421	0.123855	0.391412
HIV-1:REJO:265:-_MK457992.1	944.8	2183.06	1528.42	-0.514421	0.123855	0.391412
HIV-1:REJO:265:-_MK457993.1	944.8	2183.06	1528.42	-0.514421	0.123855	0.391412
HIV-1:REJO:265:-_MK457995.1	944.8	2183.06	1528.42	-0.514421	0.123855	0.391412
HIV-1:REJO:265:-_MK457996.1	2500.4	5019.27	3729.73	-0.428359	0.0180872	0.0984511
HIV-1:REJO:265:-_MK457998.1	944.8	2183.06	1528.42	-0.514421	0.123855	0.391412
HIV-1:REJO:265:-_MK457999.1	944.8	2183.06	1528.42	-0.514421	0.123855	0.391412
HIV-1:REJO:265:-_MK458000.1	944.8	2183.06	1528.42	-0.514421	0.123855	0.391412
HIV-1:REJO:265:-_MK458002.1	944.8	2183.06	1528.42	-0.514421	0.123855	0.391412
HIV-1:REJO:265:-_MK458003.1	3398.2	5567.03	4042.27	-0.461811	0.0544338	0.225434
HIV-1:REJO:265:-_MK458004.1	1781.2	3584.26	2734.18	-0.390637	0.13863	0.423095
HIV-1:REJO:265:-_MK458005.1	944.8	2183.06	1528.42	-0.514421	0.123855	0.391412
HIV-1:REJO:265:-_MK458006.1	944.8	2183.06	1528.42	-0.514421	0.123855	0.391412
HIV-1:REJO:265:-_MK458007.1	583	1444.14	666.464	-1.11581	0.0158767	0.088422
HIV-1:REJO:265:-_MK458008.1	944.8	2183.06	1528.42	-0.514421	0.123855	0.391412
HIV-1:REJO:265:-_MK458009.1	944.8	2183.06	1528.42	-0.514421	0.123855	0.391412
HIV-1:REJO:265:-_MK458010.1	3398.2	5567.03	4042.27	-0.461811	0.0544338	0.225434
HIV-1:REJO:265:-_MK458011.1	2510.8	4788.68	5339.66	0.157128	0.432656	0.795904
HIV-1:REJO:265:-_MK458012.1	944.8	2183.06	1528.42	-0.514421	0.123855	0.391412
HIV-1:REJO:265:-_MK458013.1	3128	6664.79	5572.41	-0.258262	0.209119	0.55115
HIV-1:REJO:265:-_MK458014.1	944.8	2183.06	1528.42	-0.514421	0.123855	0.391412
HIV-1:REJO:265:-_MK458015.1	944.8	2183.06	1528.42	-0.514421	0.123855	0.391412
HIV-1:REJO:265:-_MK458017.1	3160.4	9198.89	7096.7	-0.374277	0.0127025	0.0740103
HIV-1:REJO:265:-_MK458018.1	944.8	2183.06	1528.42	-0.514421	0.123855	0.391412
HIV-1:REJO:265:-_MK458020.1	944.8	2183.06	1528.42	-0.514421	0.123855	0.391412
HIV-1:REJO:265:-_MK458021.1	1827	5097.42	4493.25	-0.182018	0.552111	0.872896
HIV-1:REJO:265:-_MK458022.1	944.8	2183.06	1528.42	-0.514421	0.123855	0.391412
HIV-1:REJO:265:-_MK458024.1	433.8	989.559	1548.48	0.645757	0.158116	0.4617
HIV-1:REJO:265:-_MK458025.1	944.8	2183.06	1528.42	-0.514421	0.123855	0.391412
HIV-1:REJO:265:-_MK458026.1	1759	5434.25	2738.15	-0.988892	0.0139146	0.0797955
HIV-1:REJO:265:-_MK458031.1	944.8	2183.06	1528.42	-0.514421	0.123855	0.391412
HIV-1:REJO:265:-_MK458033.1	944.8	2183.06	1528.42	-0.514421	0.123855	0.391412
HIV-1:REJO:265:-_MK458034.1	2825.6	10307.2	7569.15	-0.445449	0.0511423	0.214961
HIV-1:REJO:265:-_MK458035.1	3337	7656.46	5107.12	-0.584227	0.0193892	0.10449
HIV-1:REJO:265:-_MK458040.1	681.2	1016.31	1872.67	0.882014	0.18877	0.515512
HIV-1:REJO:265:-_MK458041.1	4675.2	8810.84	7356.78	-0.260201	0.0849522	0.307821
HIV-1:REJO:265:-_MK458042.1	944.8	2183.06	1528.42	-0.514421	0.123855	0.391412
HIV-1:REJO:265:-_MK458043.1	5263.4	9934.77	10177	0.0347788	0.850688	0.974297
HIV-1:REJO:265:-_MK458045.1	3270.4	13535.7	10302.7	-0.39375	0.00197925	0.0161747
HIV-1:REJO:265:-_MK458047.1	2298	4186.23	3269.52	-0.356526	0.26967	0.634672
HIV-1:REJO:265:-_MK458048.1	681.2	1016.31	1872.67	0.882014	0.18877	0.515512
HIV-1:REJO:265:-_MK458050.1	3235.4	13049.3	11484.9	-0.184236	0.0611723	0.246425
HIV-1:REJO:265:-_MK458051.1	681.2	1016.31	1872.67	0.882014	0.18877	0.515512
HIV-1:REJO:265:-_MK458052.1	2640.6	10328.8	8335.53	-0.309315	0.00424634	0.029806
HIV-1:REJO:265:-_MK458053.1	681.2	1016.31	1872.67	0.882014	0.18877	0.515512
HIV-1:REJO:265:-_MK458054.1	681.2	1016.31	1872.67	0.882014	0.18877	0.515512
HIV-1:REJO:265:-_MK458055.1	681.2	1016.31	1872.67	0.882014	0.18877	0.515512
HIV-1:REJO:265:-_MK458056.1	1916.2	3095.24	3555.83	0.200235	0.393028	0.769285
HIV-1:REJO:265:-_MK458057.1	653.8	921.433	935.469	0.0220655	0.965189	0.995988
HIV-1:REJO:265:-_MK458058.1	681.2	1016.31	1872.67	0.882014	0.18877	0.515512
HIV-1:REJO:265:-_MK458061.1	795.6	1304.38	626.791	-1.0573	0.278703	0.647678
HIV-1:REJO:265:-_MK458063.1	2596.4	4125.27	3507.26	-0.234062	0.428619	0.79417
HIV-1:REJO:265:-_MK458064.1	681.2	1016.31	1872.67	0.882014	0.18877	0.515512
HIV-1:REJO:265:-_MK458065.1	3652	3505.36	2822.17	-0.312778	0.327665	0.707622
HIV-1:REJO:265:-_MK458068.1	1887.6	3070.28	2849.32	-0.107674	0.756725	0.947723
HIV-1:REJO:265:-_MK458070.1	681.2	1016.31	1872.67	0.882014	0.18877	0.515512
HIV-1:REJO:265:-_MK458071.1	761.4	771.639	742.963	-0.054486	0.956649	0.995988
HIV-1:REJO:265:-_MK458072.1	761.4	771.639	742.963	-0.054486	0.956649	0.995988
HIV-1:REJO:265:-_MK458073.1	761.4	771.639	742.963	-0.054486	0.956649	0.995988
HIV-1:REJO:265:-_MK458074.1	761.4	771.639	742.963	-0.054486	0.956649	0.995988
HIV-1:REJO:265:-_MK458075.1	761.4	771.639	742.963	-0.054486	0.956649	0.995988
HIV-1:REJO:265:-_MK458077.1	761.4	771.639	742.963	-0.054486	0.956649	0.995988
HIV-1:REJO:265:-_MK458078.1	761.4	771.639	742.963	-0.054486	0.956649	0.995988
HIV-1:REJO:265:-_MK458079.1	761.4	771.639	742.963	-0.054486	0.956649	0.995988
HIV-1:REJO:265:-_MK458080.1	761.4	771.639	742.963	-0.054486	0.956649	0.995988
HIV-1:REJO:265:-_MK458081.1	761.4	771.639	742.963	-0.054486	0.956649	0.995988
HIV-1:REJO:265:-_MK458082.1	761.4	771.639	742.963	-0.054486	0.956649	0.995988
HIV-1:REJO:265:-_MK458083.1	761.4	771.639	742.963	-0.054486	0.956649	0.995988
HIV-1:REJO:265:-_MK458084.1	761.4	771.639	742.963	-0.054486	0.956649	0.995988
HIV-1:REJO:265:-_MK458085.1	761.4	771.639	742.963	-0.054486	0.956649	0.995988
HIV-1:REJO:265:-_MK458086.1	761.4	771.639	742.963	-0.054486	0.956649	0.995988
HIV-1:REJO:265:-_MK458087.1	761.4	771.639	742.963	-0.054486	0.956649	0.995988
HIV-1:REJO:265:-_MK458088.1	745.4	694.881	307.461	-1.17636	0.402567	0.77476
HIV-1:REJO:265:-_MK458089.1	761.4	771.639	742.963	-0.054486	0.956649	0.995988
HIV-1:REJO:265:-_MK458090.1	761.4	771.639	742.963	-0.054486	0.956649	0.995988
HIV-1:REJO:265:-_MK458091.1	761.4	771.639	742.963	-0.054486	0.956649	0.995988
HIV-1:REJO:265:-_MK458092.1	761.4	771.639	742.963	-0.054486	0.956649	0.995988
HIV-1:REJO:265:-_MK458094.1	761.4	771.639	742.963	-0.054486	0.956649	0.995988
HIV-1:REJO:265:-_MK458095.1	761.4	771.639	742.963	-0.054486	0.956649	0.995988
HIV-1:REJO:265:-_MK458096.1	761.4	771.639	742.963	-0.054486	0.956649	0.995988
HIV-1:REJO:265:-_MK458098.1	761.4	771.639	742.963	-0.054486	0.956649	0.995988
HIV-1:REJO:265:-_MK458099.1	761.4	771.639	742.963	-0.054486	0.956649	0.995988
HIV-1:REJO:265:-_MK458100.1	1004.8	1083.2	765.898	-0.499882	0.288522	0.660791
HIV-1:REJO:265:-_MK458101.1	761.4	771.639	742.963	-0.054486	0.956649	0.995988
HIV-1:REJO:265:-_MK458102.1	761.4	771.639	742.963	-0.054486	0.956649	0.995988
HIV-1:REJO:265:-_MK458103.1	2804.4	2998.28	2607.21	-0.201691	0.511623	0.850174
HIV-1:REJO:265:-_MK458104.1	761.4	771.639	742.963	-0.054486	0.956649	0.995988
HIV-1:REJO:265:-_MK458105.1	1771	1877.25	2307.43	0.297407	0.261754	0.623995
HIV-1:REJO:265:-_MK458106.1	2923.8	5433.58	4841.51	-0.166484	0.529981	0.864508
HIV-1:REJO:265:-_MK458113.1	1523.8	3888.87	4159.15	0.097125	0.723692	0.937872
HIV-1:REJO:265:-_MK458114.1	4199.6	12483.4	11115.5	-0.167425	0.122053	0.388204
HIV-1:REJO:265:-_MK458117.1	450.2	528.266	862.372	0.706943	0.502446	0.845443
HIV-1:REJO:265:-_MK458118.1	450.2	528.266	862.372	0.706943	0.502446	0.845443
HIV-1:REJO:265:-_MK458123.1	450.2	528.266	862.372	0.706943	0.502446	0.845443
HIV-1:REJO:265:-_MK458125.1	450.2	528.266	862.372	0.706943	0.502446	0.845443
HIV-1:REJO:265:-_MK458126.1	450.2	528.266	862.372	0.706943	0.502446	0.845443
HIV-1:REJO:265:-_MK458129.1	450.2	528.266	862.372	0.706943	0.502446	0.845443
HIV-1:REJO:265:-_MK458130.1	450.2	528.266	862.372	0.706943	0.502446	0.845443
HIV-1:REJO:265:-_MK458136.1	944.8	2183.06	1528.42	-0.514421	0.123855	0.391412
HIV-1:REJO:265:-_MK458137.1	944.8	2183.06	1528.42	-0.514421	0.123855	0.391412
HIV-1:REJO:265:-_MK458139.1	4098.2	5183.92	4930.93	-0.0721881	0.719636	0.937872
HIV-1:REJO:265:-_MK458140.1	944.8	2183.06	1528.42	-0.514421	0.123855	0.391412
HIV-1:REJO:265:-_MK458142.1	677.4	1219.2	1498.94	0.298067	0.498828	0.844516
HIV-1:REJO:265:-_MK458147.1	1660.2	5317.25	4828.88	-0.138942	0.493529	0.843153
HIV-1:REJO:265:-_MK458148.1	2745.4	3161.99	3201	0.017595	0.964752	0.995988
HIV-1:REJO:265:-_MK458149.1	189.2	341.668	527.655	0.627688	0.580164	0.887569
HIV-1:REJO:265:-_MK458150.1	1111	6258.43	5203	-0.266542	0.0984596	0.341682
HIV-1:REJO:265:-_MK458151.1	1660.2	5317.25	4828.88	-0.138942	0.493529	0.843153
HIV-1:REJO:265:-_MK458152.1	1660.2	5317.25	4828.88	-0.138942	0.493529	0.843153
HIV-1:REJO:265:-_MK458153.1	1660.2	5317.25	4828.88	-0.138942	0.493529	0.843153
HIV-1:REJO:265:-_MK458154.1	1660.2	5317.25	4828.88	-0.138942	0.493529	0.843153
HIV-1:REJO:265:-_MK458161.1	1207.4	1281.17	2082.88	0.701255	0.179467	0.499346
HIV-1:REJO:265:-_MK458163.1	1648.8	6445.41	3645.64	-0.822069	0.000184247	0.00207825
HIV-1:REJO:265:-_MK458167.1	2877.4	10882	7181.42	-0.59958	9.49983e-05	0.00112571
HIV-1:REJO:265:-_MK458170.1	3805.6	13403.2	12930.7	-0.0517658	0.676715	0.930349
HIV-1:REJO:265:-_MK458172.1	2945.4	8938.88	9602.6	0.103344	0.537184	0.869329
HIV-1:REJO:265:-_MK458173.1	1670.6	1741.29	2915.86	0.743909	0.0465377	0.199561
HIV-1:REJO:265:-_MK458181.1	227	188.112	52.4969	-1.84307	0.402462	0.77468
HIV-1:REJO:265:-_MK458183.1	227	188.112	52.4969	-1.84307	0.402462	0.77468
HIV-1:REJO:265:-_MK458184.1	227	188.112	52.4969	-1.84307	0.402462	0.77468
HIV-1:REJO:265:-_MK458185.1	227	188.112	52.4969	-1.84307	0.402462	0.77468
HIV-1:REJO:265:-_MK458191.1	866.6	1924.56	1820.18	-0.0804607	0.843246	0.972761
HIV-1:REJO:265:-_MK458199.1	3720	14759.2	13023.5	-0.180528	0.066405	0.262305
HIV-1:REJO:265:-_MK458211.1	3614.4	14908.1	9920.01	-0.587694	2.83342e-06	4.30266e-05
HIV-1:REJO:265:-_MK458215.1	3340.8	20105.2	16566	-0.279358	0.0051333	0.035267
HIV-1:REJO:265:-_MK458216.1	1101.4	3482.51	2533.04	-0.459234	0.220465	0.564837
HIV-1:REJO:265:-_MK458218.1	3667	4428.43	4043.15	-0.131359	0.621628	0.90481
HIV-1:REJO:265:-_MK458220.1	4215.6	4662.82	3011.67	-0.6307	0.0114105	0.0677331
HIV-1:REJO:265:-_MK458225.1	196	609.619	428.004	-0.510924	0.448175	0.809518
HIV-1:REJO:265:-_MK458226.1	1621.8	2854.76	1799.87	-0.665552	0.0334831	0.157291
HIV-1:REJO:265:-_MK458231.1	3365.8	8498.59	7015.89	-0.276576	0.0780722	0.291589
HIV-1:REJO:265:-_MK458236.1	3391.6	9947.05	8379.23	-0.247478	0.0218052	0.114753
HIV-1:REJO:265:-_MK458239.1	1648.8	6445.41	3645.64	-0.822069	0.000184247	0.00207825
HIV-1:REJO:265:-_MK458244.1	2360.4	11909.3	8067.93	-0.561829	0.000412328	0.00434267
HIV-1:REJO:265:-_MK458252.1	1670.6	1741.29	2915.86	0.743909	0.0465377	0.199561
HIV-1:REJO:265:-_MK458258.1	3160.2	3400.52	3421.03	0.00871404	0.973489	0.996779
HIV-1:REJO:265:-_MK458259.1	2608	6637.9	7275.44	0.132322	0.625357	0.907247
HIV-1:REJO:265:-_MK458260.1	2608	6637.9	7275.44	0.132322	0.625357	0.907247
HIV-1:REJO:265:-_MK458262.1	1660.2	5317.25	4828.88	-0.138942	0.493529	0.843153
HIV-1:REJO:265:-_MK458265.1	1670.6	1741.29	2915.86	0.743909	0.0465377	0.199561
HIV-1:REJO:265:-_MK458271.1	2931	8602.14	8699.44	0.0161771	0.887846	0.982372
HIV-1:REJO:265:-_MK474158.1	376.6	457.404	359.043	-0.348835	0.772103	0.954591
HIV-1:REJO:265:-_MK490580.1	214.8	434.16	54.3262	-2.99664	0.138861	0.423687
HIV-1:REJO:265:-_MK650464.1	388.4	931.238	1035.8	0.153587	0.875995	0.978012
HIV-1:REJO:265:-_MK757421.1	56.2	113.178	0	-9.26284	9.69199e-08	1.7086e-06
HIV-1:REJO:265:-_MK850457.1	695.4	726.162	506.118	-0.519686	0.641775	0.915219
HIV-1:REJO:265:-_MK984159.1	395.6	442.646	51.2883	-3.11174	0.123836	0.391412
HIV-1:REJO:265:-_MK984160.1	604.6	560.552	598.354	0.0936575	0.863905	0.975692
HIV-1:REJO:265:-_MN032345.1	513.4	866.775	717.924	-0.271778	0.798881	0.963382
HIV-1:REJO:265:-_MN043576.1	157.2	590.437	623.819	0.0779528	0.899764	0.985129
HIV-1:REJO:265:-_MN043577.1	153.4	471.646	127.501	-1.88818	0.283224	0.653941
HIV-1:REJO:265:-_MN043578.1	179.2	588.155	315.132	-0.901435	0.521756	0.857447
HIV-1:REJO:265:-_MN043579.1	212.6	949.691	953.547	0.00636992	0.991419	0.997832
HIV-1:REJO:265:-_MN043580.1	298	694.632	696.78	0.00457081	0.997295	0.998964
HIV-1:REJO:265:-_MN043581.1	240.4	943.501	333.049	-1.50233	0.34607	0.729578
HIV-1:REJO:265:-_MN043582.1	401.4	1805.18	1023.63	-0.818346	0.00375445	0.0267924
HIV-1:REJO:265:-_MN043583.1	953.4	1037.41	1090.85	0.0724187	0.938887	0.991998
HIV-1:REJO:265:-_MN043584.1	284.6	1399.62	894.036	-0.646872	0.214858	0.558005
HIV-1:REJO:265:-_MN043585.1	280.6	1226.12	1153.16	-0.0883118	0.923698	0.989984
HIV-1:REJO:265:-_MN043586.1	280.6	1226.12	1153.16	-0.0883118	0.923698	0.989984
HIV-1:REJO:265:-_MN043587.1	220.4	825.229	929.804	0.172178	0.768752	0.953003
HIV-1:REJO:265:-_MN043588.1	126.8	450.319	268.754	-0.744022	0.614279	0.902914
HIV-1:REJO:265:-_MN043589.1	401.4	1805.18	1023.63	-0.818346	0.00375445	0.0267924
HIV-1:REJO:265:-_MN043590.1	344.6	1787.01	2131.41	0.254424	0.533819	0.867035
HIV-1:REJO:265:-_MN043591.1	208	707.446	194.267	-1.86349	0.262385	0.624976
HIV-1:REJO:265:-_MN043592.1	380.2	1239.43	609.365	-1.02465	0.289404	0.66204
HIV-1:REJO:265:-_MN043593.1	369.2	1177.38	771.076	-0.610786	0.710168	0.936339
HIV-1:REJO:265:-_MN043594.1	431.4	1099.64	1123.61	0.0308888	0.955073	0.995988
HIV-1:REJO:265:-_MN043595.1	369.2	1177.38	771.076	-0.610786	0.710168	0.936339
HIV-1:REJO:265:-_MN043596.1	298.6	986.537	1240	0.330037	0.502139	0.845273
HIV-1:REJO:265:-_MN043597.1	415.8	1515.72	1263	-0.263224	0.365439	0.745036
HIV-1:REJO:265:-_MN043598.1	240.4	943.501	333.049	-1.50233	0.34607	0.729578
HIV-1:REJO:265:-_MN043599.1	240.4	943.501	333.049	-1.50233	0.34607	0.729578
HIV-1:REJO:265:-_MN043600.1	262	843.258	876.151	0.0547146	0.893072	0.982518
HIV-1:REJO:265:-_MN043601.1	69.8	253.848	247.666	-0.0345055	0.982818	0.996779
HIV-1:REJO:265:-_MN043602.1	136.6	492.038	358.632	-0.456272	0.79335	0.960719
HIV-1:REJO:265:-_MN043603.1	27.6	50.0045	54.3262	0.121728	0.966362	0.995988
HIV-1:REJO:265:-_MN043604.1	216.8	601.064	746.748	0.313839	0.636944	0.912531
HIV-1:REJO:265:-_MN043605.1	136.6	506.567	505.783	-0.00284489	0.997987	0.999075
HIV-1:REJO:265:-_MN043606.1	76.4	122.395	0	-9.37812	4.82959e-08	8.70534e-07
HIV-1:REJO:265:-_MN043607.1	269	1471.38	1056.56	-0.478023	0.717079	0.937872
HIV-1:REJO:265:-_MN055643.1	428	1728.22	2143.2	0.310497	0.382241	0.7621
HIV-1:REJO:265:-_MN055644.1	331.8	168.188	251.166	0.578665	0.671735	0.930349
HIV-1:REJO:265:-_MN067522.1	606.4	714.309	628.734	-0.18413	0.721634	0.937872
HIV-1:REJO:265:-_MN090187.1	413.8	273.839	299.272	0.127997	0.934143	0.990992
HIV-1:REJO:265:-_MN090188.1	413.8	273.839	299.272	0.127997	0.934143	0.990992
HIV-1:REJO:265:-_MN090189.1	413.8	273.839	299.272	0.127997	0.934143	0.990992
HIV-1:REJO:265:-_MN090190.1	413.8	273.839	299.272	0.127997	0.934143	0.990992
HIV-1:REJO:265:-_MN090191.1	413.8	273.839	299.272	0.127997	0.934143	0.990992
HIV-1:REJO:265:-_MN090192.1	413.8	273.839	299.272	0.127997	0.934143	0.990992
HIV-1:REJO:265:-_MN090193.1	413.8	273.839	299.272	0.127997	0.934143	0.990992
HIV-1:REJO:265:-_MN090194.1	413.8	273.839	299.272	0.127997	0.934143	0.990992
HIV-1:REJO:265:-_MN090195.1	413.8	273.839	299.272	0.127997	0.934143	0.990992
HIV-1:REJO:265:-_MN090196.1	402.4	579.63	334.441	-0.793714	0.643261	0.915778
HIV-1:REJO:265:-_MN090197.1	413.8	273.839	299.272	0.127997	0.934143	0.990992
HIV-1:REJO:265:-_MN090198.1	126.2	98.6644	148.362	0.589841	0.76712	0.95203
HIV-1:REJO:265:-_MN090199.1	668.4	881.174	701.584	-0.329143	0.742585	0.943255
HIV-1:REJO:265:-_MN090200.1	413.8	273.839	299.272	0.127997	0.934143	0.990992
HIV-1:REJO:265:-_MN090201.1	572.4	679.898	404.418	-0.749745	0.490237	0.839962
HIV-1:REJO:265:-_MN090202.1	1190.6	2005.93	1252.21	-0.679855	0.209551	0.551792
HIV-1:REJO:265:-_MN090203.1	476.6	386.496	231.675	-0.737954	0.540514	0.86947
HIV-1:REJO:265:-_MN090204.1	1739.8	3532.22	3003.41	-0.233874	0.33959	0.722021
HIV-1:REJO:265:-_MN090205.1	413.8	273.839	299.272	0.127997	0.934143	0.990992
HIV-1:REJO:265:-_MN090206.1	413.8	273.839	299.272	0.127997	0.934143	0.990992
HIV-1:REJO:265:-_MN090207.1	413.8	273.839	299.272	0.127997	0.934143	0.990992
HIV-1:REJO:265:-_MN090208.1	1060.4	1554.62	2163.11	0.476624	0.224996	0.572201
HIV-1:REJO:265:-_MN090209.1	326.2	309.023	271.265	-0.187169	0.91884	0.989064
HIV-1:REJO:265:-_MN090210.1	596.6	525.514	299.433	-0.810786	0.464406	0.820029
HIV-1:REJO:265:-_MN090211.1	843.6	1284.45	1983.23	0.626816	0.176765	0.494402
HIV-1:REJO:265:-_MN090212.1	550.6	871.104	259.724	-1.74559	NA	NA
HIV-1:REJO:265:-_MN090213.1	413.8	273.839	299.272	0.127997	0.934143	0.990992
HIV-1:REJO:265:-_MN090214.1	1328.4	2686.46	2258.77	-0.250117	0.30662	0.682466
HIV-1:REJO:265:-_MN090215.1	413.8	273.839	299.272	0.127997	0.934143	0.990992
HIV-1:REJO:265:-_MN090216.1	2163.2	2863.6	2929.13	0.0327778	0.889964	0.982518
HIV-1:REJO:265:-_MN090217.1	413.8	273.839	299.272	0.127997	0.934143	0.990992
HIV-1:REJO:265:-_MN090218.1	413.8	273.839	299.272	0.127997	0.934143	0.990992
HIV-1:REJO:265:-_MN090219.1	719.6	957.687	916.746	-0.0625006	0.879396	0.979427
HIV-1:REJO:265:-_MN090220.1	838.6	1193.99	966.666	-0.304569	0.481688	0.832701
HIV-1:REJO:265:-_MN090221.1	413.8	273.839	299.272	0.127997	0.934143	0.990992
HIV-1:REJO:265:-_MN090222.1	413.8	273.839	299.272	0.127997	0.934143	0.990992
HIV-1:REJO:265:-_MN090223.1	412.6	597.831	143.104	-2.06161	0.230676	0.581527
HIV-1:REJO:265:-_MN090224.1	413.8	273.839	299.272	0.127997	0.934143	0.990992
HIV-1:REJO:265:-_MN090225.1	413.8	273.839	299.272	0.127997	0.934143	0.990992
HIV-1:REJO:265:-_MN090226.1	235.8	292.313	99.5525	-1.55368	0.40148	0.773954
HIV-1:REJO:265:-_MN090227.1	413.8	273.839	299.272	0.127997	0.934143	0.990992
HIV-1:REJO:265:-_MN090228.1	321.6	353.356	202.393	-0.803264	0.602698	0.895697
HIV-1:REJO:265:-_MN090229.1	413.8	273.839	299.272	0.127997	0.934143	0.990992
HIV-1:REJO:265:-_MN090230.1	525.4	929.904	932.859	0.00464939	0.99424	0.998586
HIV-1:REJO:265:-_MN090231.1	413.8	273.839	299.272	0.127997	0.934143	0.990992
HIV-1:REJO:265:-_MN090232.1	1481.6	2873.94	1579.06	-0.864047	0.081569	0.299437
HIV-1:REJO:265:-_MN090233.1	413.8	273.839	299.272	0.127997	0.934143	0.990992
HIV-1:REJO:265:-_MN090234.1	413.8	273.839	299.272	0.127997	0.934143	0.990992
HIV-1:REJO:265:-_MN090235.1	1034.4	1438.57	812.906	-0.823137	0.0349591	0.163014
HIV-1:REJO:265:-_MN090236.1	1011.6	1732.36	1034.75	-0.743532	0.0507413	0.213575
HIV-1:REJO:265:-_MN090237.1	2208.4	3885.25	3513.88	-0.144874	0.534945	0.867819
HIV-1:REJO:265:-_MN090238.1	413.8	273.839	299.272	0.127997	0.934143	0.990992
HIV-1:REJO:265:-_MN090239.1	550.6	871.104	259.724	-1.74559	NA	NA
HIV-1:REJO:265:-_MN090240.1	632	715.248	815.394	0.189166	0.848007	0.974004
HIV-1:REJO:265:-_MN090241.1	413.8	273.839	299.272	0.127997	0.934143	0.990992
HIV-1:REJO:265:-_MN090242.1	413.8	273.839	299.272	0.127997	0.934143	0.990992
HIV-1:REJO:265:-_MN090243.1	413.8	273.839	299.272	0.127997	0.934143	0.990992
HIV-1:REJO:265:-_MN090244.1	367.6	679.566	995.787	0.551602	0.682171	0.932153
HIV-1:REJO:265:-_MN090245.1	413.8	273.839	299.272	0.127997	0.934143	0.990992
HIV-1:REJO:265:-_MN090246.1	413.8	273.839	299.272	0.127997	0.934143	0.990992
HIV-1:REJO:265:-_MN090247.1	413.8	273.839	299.272	0.127997	0.934143	0.990992
HIV-1:REJO:265:-_MN090248.1	413.8	273.839	299.272	0.127997	0.934143	0.990992
HIV-1:REJO:265:-_MN090249.1	1608	3054.62	2386.2	-0.356268	0.111696	0.369047
HIV-1:REJO:265:-_MN090250.1	535.6	571.653	953.886	0.738483	0.481214	0.832273
HIV-1:REJO:265:-_MN090251.1	1823.4	2422.47	3149.78	0.378823	0.127626	0.399407
HIV-1:REJO:265:-_MN090252.1	413.8	273.839	299.272	0.127997	0.934143	0.990992
HIV-1:REJO:265:-_MN090253.1	1492.2	2625.63	2534.48	-0.0508924	0.880183	0.979788
HIV-1:REJO:265:-_MN090254.1	413.8	273.839	299.272	0.127997	0.934143	0.990992
HIV-1:REJO:265:-_MN090255.1	413.8	273.839	299.272	0.127997	0.934143	0.990992
HIV-1:REJO:265:-_MN090256.1	413.8	273.839	299.272	0.127997	0.934143	0.990992
HIV-1:REJO:265:-_MN090257.1	413.8	273.839	299.272	0.127997	0.934143	0.990992
HIV-1:REJO:265:-_MN090258.1	1969.8	2502.1	1638.05	-0.611254	0.593885	0.892712
HIV-1:REJO:265:-_MN090259.1	2076	4028.55	3978.7	-0.0180891	0.917321	0.988489
HIV-1:REJO:265:-_MN090260.1	454.4	902.279	837.168	-0.107873	0.876258	0.978081
HIV-1:REJO:265:-_MN090261.1	413.8	273.839	299.272	0.127997	0.934143	0.990992
HIV-1:REJO:265:-_MN090262.1	413.8	273.839	299.272	0.127997	0.934143	0.990992
HIV-1:REJO:265:-_MN090263.1	888.4	1974.47	2921.59	0.565345	0.115144	0.377092
HIV-1:REJO:265:-_MN090264.1	413.8	273.839	299.272	0.127997	0.934143	0.990992
HIV-1:REJO:265:-_MN090265.1	413.8	273.839	299.272	0.127997	0.934143	0.990992
HIV-1:REJO:265:-_MN090266.1	413.8	273.839	299.272	0.127997	0.934143	0.990992
HIV-1:REJO:265:-_MN090267.1	1651	2411.49	2107.46	-0.194389	0.537897	0.86947
HIV-1:REJO:265:-_MN090268.1	413.8	273.839	299.272	0.127997	0.934143	0.990992
HIV-1:REJO:265:-_MN090269.1	413.8	273.839	299.272	0.127997	0.934143	0.990992
HIV-1:REJO:265:-_MN090270.1	413.8	273.839	299.272	0.127997	0.934143	0.990992
HIV-1:REJO:265:-_MN090271.1	413.8	273.839	299.272	0.127997	0.934143	0.990992
HIV-1:REJO:265:-_MN090272.1	247.4	236.152	180.588	-0.385973	0.839172	0.972761
HIV-1:REJO:265:-_MN090273.1	2038.6	3165.3	2547.86	-0.312832	0.793015	0.960466
HIV-1:REJO:265:-_MN090274.1	413.8	273.839	299.272	0.127997	0.934143	0.990992
HIV-1:REJO:265:-_MN090275.1	413.8	273.839	299.272	0.127997	0.934143	0.990992
HIV-1:REJO:265:-_MN090276.1	413.8	273.839	299.272	0.127997	0.934143	0.990992
HIV-1:REJO:265:-_MN090277.1	502.6	493.843	316.417	-0.642174	0.399533	0.773842
HIV-1:REJO:265:-_MN090278.1	1739.8	3532.22	3003.41	-0.233874	0.33959	0.722021
HIV-1:REJO:265:-_MN090279.1	425.2	513.899	309.127	-0.733584	0.674129	0.930349
HIV-1:REJO:265:-_MN090280.1	413.8	273.839	299.272	0.127997	0.934143	0.990992
HIV-1:REJO:265:-_MN090281.1	413.8	273.839	299.272	0.127997	0.934143	0.990992
HIV-1:REJO:265:-_MN090282.1	413.8	273.839	299.272	0.127997	0.934143	0.990992
HIV-1:REJO:265:-_MN090283.1	574.2	772.951	521.344	-0.567514	0.679437	0.930572
HIV-1:REJO:265:-_MN090284.1	1543.6	2832.43	3735.35	0.399059	0.0992597	0.343799
HIV-1:REJO:265:-_MN090285.1	1202.4	2200.1	1502.14	-0.550556	0.278081	0.646639
HIV-1:REJO:265:-_MN090286.1	622.2	707.161	563.172	-0.328062	0.529529	0.86413
HIV-1:REJO:265:-_MN090287.1	413.8	273.839	299.272	0.127997	0.934143	0.990992
HIV-1:REJO:265:-_MN090288.1	333.8	459.003	440.5	-0.0596701	0.967408	0.996264
HIV-1:REJO:265:-_MN090289.1	413.8	273.839	299.272	0.127997	0.934143	0.990992
HIV-1:REJO:265:-_MN090290.1	413.8	273.839	299.272	0.127997	0.934143	0.990992
HIV-1:REJO:265:-_MN090291.1	811	659.842	1078.8	0.709331	0.493586	0.843212
HIV-1:REJO:265:-_MN090292.1	413.8	273.839	299.272	0.127997	0.934143	0.990992
HIV-1:REJO:265:-_MN090293.1	413.8	273.839	299.272	0.127997	0.934143	0.990992
HIV-1:REJO:265:-_MN090294.1	1124.6	1931.96	1123.04	-0.782628	0.0649389	0.258431
HIV-1:REJO:265:-_MN090295.1	413.8	273.839	299.272	0.127997	0.934143	0.990992
HIV-1:REJO:265:-_MN090296.1	381.8	518.641	343.413	-0.594726	0.592589	0.892365
HIV-1:REJO:265:-_MN090297.1	413.8	273.839	299.272	0.127997	0.934143	0.990992
HIV-1:REJO:265:-_MN090298.1	287.6	419.902	486.994	0.214229	0.884017	0.980863
HIV-1:REJO:265:-_MN090299.1	413.8	273.839	299.272	0.127997	0.934143	0.990992
HIV-1:REJO:265:-_MN090300.1	413.8	273.839	299.272	0.127997	0.934143	0.990992
HIV-1:REJO:265:-_MN090301.1	413.8	273.839	299.272	0.127997	0.934143	0.990992
HIV-1:REJO:265:-_MN090302.1	1739.8	3532.22	3003.41	-0.233874	0.33959	0.722021
HIV-1:REJO:265:-_MN090303.1	460.4	430.853	426.4	-0.0147978	0.989982	0.997832
HIV-1:REJO:265:-_MN090304.1	1702.2	2146.18	1217.02	-0.818455	0.00362522	0.0259477
HIV-1:REJO:265:-_MN090305.1	2076	4028.55	3978.7	-0.0180891	0.917321	0.988489
HIV-1:REJO:265:-_MN090306.1	413.8	273.839	299.272	0.127997	0.934143	0.990992
HIV-1:REJO:265:-_MN090307.1	811.6	1990.46	2187.68	0.136291	0.721229	0.937872
HIV-1:REJO:265:-_MN090308.1	413.8	273.839	299.272	0.127997	0.934143	0.990992
HIV-1:REJO:265:-_MN090309.1	413.8	273.839	299.272	0.127997	0.934143	0.990992
HIV-1:REJO:265:-_MN090310.1	413.8	273.839	299.272	0.127997	0.934143	0.990992
HIV-1:REJO:265:-_MN090311.1	413.8	273.839	299.272	0.127997	0.934143	0.990992
HIV-1:REJO:265:-_MN090312.1	413.8	273.839	299.272	0.127997	0.934143	0.990992
HIV-1:REJO:265:-_MN090313.1	413.8	273.839	299.272	0.127997	0.934143	0.990992
HIV-1:REJO:265:-_MN090314.1	622.2	707.161	563.172	-0.328062	0.529529	0.86413
HIV-1:REJO:265:-_MN090315.1	413.8	273.839	299.272	0.127997	0.934143	0.990992
HIV-1:REJO:265:-_MN090316.1	413.8	273.839	299.272	0.127997	0.934143	0.990992
HIV-1:REJO:265:-_MN090317.1	553	1010.24	904.036	-0.159925	0.795358	0.961373
HIV-1:REJO:265:-_MN090318.1	2076	4028.55	3978.7	-0.0180891	0.917321	0.988489
HIV-1:REJO:265:-_MN090319.1	214	163.637	287.76	0.813139	0.616483	0.903436
HIV-1:REJO:265:-_MN090320.1	1371.8	1723.77	1686.63	-0.031645	0.925489	0.989984
HIV-1:REJO:265:-_MN090321.1	413.8	273.839	299.272	0.127997	0.934143	0.990992
HIV-1:REJO:265:-_MN090322.1	413.8	273.839	299.272	0.127997	0.934143	0.990992
HIV-1:REJO:265:-_MN090323.1	2076	4028.55	3978.7	-0.0180891	0.917321	0.988489
HIV-1:REJO:265:-_MN090324.1	413.8	273.839	299.272	0.127997	0.934143	0.990992
HIV-1:REJO:265:-_MN090325.1	413.8	273.839	299.272	0.127997	0.934143	0.990992
HIV-1:REJO:265:-_MN090326.1	413.8	273.839	299.272	0.127997	0.934143	0.990992
HIV-1:REJO:265:-_MN090327.1	413.8	273.839	299.272	0.127997	0.934143	0.990992
HIV-1:REJO:265:-_MN090328.1	413.8	273.839	299.272	0.127997	0.934143	0.990992
HIV-1:REJO:265:-_MN090329.1	413.8	273.839	299.272	0.127997	0.934143	0.990992
HIV-1:REJO:265:-_MN090330.1	413.8	273.839	299.272	0.127997	0.934143	0.990992
HIV-1:REJO:265:-_MN090331.1	1845.4	3237.86	2792.87	-0.21339	0.325962	0.705559
HIV-1:REJO:265:-_MN090332.1	413.8	273.839	299.272	0.127997	0.934143	0.990992
HIV-1:REJO:265:-_MN090333.1	413.8	273.839	299.272	0.127997	0.934143	0.990992
HIV-1:REJO:265:-_MN090334.1	413.8	273.839	299.272	0.127997	0.934143	0.990992
HIV-1:REJO:265:-_MN090335.1	413.8	273.839	299.272	0.127997	0.934143	0.990992
HIV-1:REJO:265:-_MN090336.1	413.8	273.839	299.272	0.127997	0.934143	0.990992
HIV-1:REJO:265:-_MN090337.1	413.8	273.839	299.272	0.127997	0.934143	0.990992
HIV-1:REJO:265:-_MN090338.1	413.8	273.839	299.272	0.127997	0.934143	0.990992
HIV-1:REJO:265:-_MN090339.1	455.2	710.315	567.434	-0.323755	0.588616	0.889673
HIV-1:REJO:265:-_MN090340.1	312.8	379.392	305.95	-0.310182	0.790289	0.959439
HIV-1:REJO:265:-_MN090341.1	232	176.206	0	-9.90373	1.66688e-08	3.13653e-07
HIV-1:REJO:265:-_MN090342.1	630.2	774.974	619.137	-0.323413	0.747908	0.945698
HIV-1:REJO:265:-_MN090343.1	460	474.397	706.177	0.574383	0.438544	0.801266
HIV-1:REJO:265:-_MN090344.1	460	474.397	706.177	0.574383	0.438544	0.801266
HIV-1:REJO:265:-_MN090345.1	232	176.206	0	-9.90373	1.66688e-08	3.13653e-07
HIV-1:REJO:265:-_MN090346.1	232	176.206	0	-9.90373	1.66688e-08	3.13653e-07
HIV-1:REJO:265:-_MN090347.1	232	176.206	0	-9.90373	1.66688e-08	3.13653e-07
HIV-1:REJO:265:-_MN090348.1	232	176.206	0	-9.90373	1.66688e-08	3.13653e-07
HIV-1:REJO:265:-_MN090349.1	232	176.206	0	-9.90373	1.66688e-08	3.13653e-07
HIV-1:REJO:265:-_MN090350.1	171.2	56.3507	322.335	2.51512	NA	NA
HIV-1:REJO:265:-_MN090351.1	232	176.206	0	-9.90373	1.66688e-08	3.13653e-07
HIV-1:REJO:265:-_MN090352.1	232	176.206	0	-9.90373	1.66688e-08	3.13653e-07
HIV-1:REJO:265:-_MN090353.1	304.6	287.137	228.409	-0.328469	0.861172	0.975692
HIV-1:REJO:265:-_MN090354.1	232	176.206	0	-9.90373	1.66688e-08	3.13653e-07
HIV-1:REJO:265:-_MN090355.1	268	206.409	364.283	0.818688	0.517426	0.854893
HIV-1:REJO:265:-_MN090356.1	232	176.206	0	-9.90373	1.66688e-08	3.13653e-07
HIV-1:REJO:265:-_MN090357.1	232	176.206	0	-9.90373	1.66688e-08	3.13653e-07
HIV-1:REJO:265:-_MN090358.1	232	176.206	0	-9.90373	1.66688e-08	3.13653e-07
HIV-1:REJO:265:-_MN090359.1	232	176.206	0	-9.90373	1.66688e-08	3.13653e-07
HIV-1:REJO:265:-_MN090360.1	542.4	528.857	664.659	0.329765	0.557367	0.875629
HIV-1:REJO:265:-_MN090361.1	232	176.206	0	-9.90373	1.66688e-08	3.13653e-07
HIV-1:REJO:265:-_MN090362.1	312.8	379.392	305.95	-0.310182	0.790289	0.959439
HIV-1:REJO:265:-_MN090363.1	832.6	1152.25	1226.55	0.0902783	0.925168	0.989984
HIV-1:REJO:265:-_MN090364.1	232	176.206	0	-9.90373	1.66688e-08	3.13653e-07
HIV-1:REJO:265:-_MN090365.1	232	176.206	0	-9.90373	1.66688e-08	3.13653e-07
HIV-1:REJO:265:-_MN090366.1	236.8	203.454	50.4778	-2.0142	0.359076	0.738804
HIV-1:REJO:265:-_MN090367.1	304.6	287.137	228.409	-0.328469	0.861172	0.975692
HIV-1:REJO:265:-_MN090368.1	371.6	383.542	551.71	0.524021	0.395135	0.770523
HIV-1:REJO:265:-_MN090369.1	369.4	389.224	237.829	-0.709543	0.554082	0.873355
HIV-1:REJO:265:-_MN090370.1	371.6	383.542	551.71	0.524021	0.395135	0.770523
HIV-1:REJO:265:-_MN090371.1	369.4	389.224	237.829	-0.709543	0.554082	0.873355
HIV-1:REJO:265:-_MN090372.1	371.6	383.542	551.71	0.524021	0.395135	0.770523
HIV-1:REJO:265:-_MN090373.1	102.2	98.3725	46.4396	-1.08743	0.626837	0.908178
HIV-1:REJO:265:-_MN090374.1	369.4	389.224	237.829	-0.709543	0.554082	0.873355
HIV-1:REJO:265:-_MN090375.1	369.4	389.224	237.829	-0.709543	0.554082	0.873355
HIV-1:REJO:265:-_MN090376.1	369.4	389.224	237.829	-0.709543	0.554082	0.873355
HIV-1:REJO:265:-_MN090377.1	349	218.914	300.343	0.454998	0.712865	0.937606
HIV-1:REJO:265:-_MN090378.1	371.6	383.542	551.71	0.524021	0.395135	0.770523
HIV-1:REJO:265:-_MN090379.1	371.6	383.542	551.71	0.524021	0.395135	0.770523
HIV-1:REJO:265:-_MN090380.1	371.6	383.542	551.71	0.524021	0.395135	0.770523
HIV-1:REJO:265:-_MN090381.1	102.2	98.3725	46.4396	-1.08743	0.626837	0.908178
HIV-1:REJO:265:-_MN090382.1	369.4	389.224	237.829	-0.709543	0.554082	0.873355
HIV-1:REJO:265:-_MN090383.1	369.4	389.224	237.829	-0.709543	0.554082	0.873355
HIV-1:REJO:265:-_MN090384.1	371.6	383.542	551.71	0.524021	0.395135	0.770523
HIV-1:REJO:265:-_MN090385.1	371.6	383.542	551.71	0.524021	0.395135	0.770523
HIV-1:REJO:265:-_MN090386.1	349	218.914	300.343	0.454998	0.712865	0.937606
HIV-1:REJO:265:-_MN090387.1	371.6	383.542	551.71	0.524021	0.395135	0.770523
HIV-1:REJO:265:-_MN090388.1	371.6	383.542	551.71	0.524021	0.395135	0.770523
HIV-1:REJO:265:-_MN090389.1	371.6	383.542	551.71	0.524021	0.395135	0.770523
HIV-1:REJO:265:-_MN090390.1	369.4	389.224	237.829	-0.709543	0.554082	0.873355
HIV-1:REJO:265:-_MN090391.1	2909	3169.9	3086.89	-0.0383697	0.930928	0.990992
HIV-1:REJO:265:-_MN090392.1	369.4	389.224	237.829	-0.709543	0.554082	0.873355
HIV-1:REJO:265:-_MN090393.1	369.4	389.224	237.829	-0.709543	0.554082	0.873355
HIV-1:REJO:265:-_MN090394.1	369.4	389.224	237.829	-0.709543	0.554082	0.873355
HIV-1:REJO:265:-_MN090395.1	371.6	383.542	551.71	0.524021	0.395135	0.770523
HIV-1:REJO:265:-_MN090396.1	369.4	389.224	237.829	-0.709543	0.554082	0.873355
HIV-1:REJO:265:-_MN090397.1	371.6	383.542	551.71	0.524021	0.395135	0.770523
HIV-1:REJO:265:-_MN090398.1	1588.8	1926.3	1522.2	-0.339559	0.444807	0.806678
HIV-1:REJO:265:-_MN090399.1	369.4	389.224	237.829	-0.709543	0.554082	0.873355
HIV-1:REJO:265:-_MN090400.1	369.4	389.224	237.829	-0.709543	0.554082	0.873355
HIV-1:REJO:265:-_MN090401.1	369.4	389.224	237.829	-0.709543	0.554082	0.873355
HIV-1:REJO:265:-_MN090402.1	371.6	383.542	551.71	0.524021	0.395135	0.770523
HIV-1:REJO:265:-_MN090403.1	627	745.078	288.801	-1.36716	0.19092	0.518748
HIV-1:REJO:265:-_MN090404.1	371.6	383.542	551.71	0.524021	0.395135	0.770523
HIV-1:REJO:265:-_MN090405.1	371.6	383.542	551.71	0.524021	0.395135	0.770523
HIV-1:REJO:265:-_MN090406.1	2909	3169.9	3086.89	-0.0383697	0.930928	0.990992
HIV-1:REJO:265:-_MN090407.1	371.6	383.542	551.71	0.524021	0.395135	0.770523
HIV-1:REJO:265:-_MN090408.1	371.6	383.542	551.71	0.524021	0.395135	0.770523
HIV-1:REJO:265:-_MN090409.1	369.4	389.224	237.829	-0.709543	0.554082	0.873355
HIV-1:REJO:265:-_MN090410.1	369.4	389.224	237.829	-0.709543	0.554082	0.873355
HIV-1:REJO:265:-_MN090411.1	102.2	98.3725	46.4396	-1.08743	0.626837	0.908178
HIV-1:REJO:265:-_MN090412.1	369.4	389.224	237.829	-0.709543	0.554082	0.873355
HIV-1:REJO:265:-_MN090413.1	2909	3169.9	3086.89	-0.0383697	0.930928	0.990992
HIV-1:REJO:265:-_MN090414.1	369.4	389.224	237.829	-0.709543	0.554082	0.873355
HIV-1:REJO:265:-_MN090415.1	627	745.078	288.801	-1.36716	0.19092	0.518748
HIV-1:REJO:265:-_MN090416.1	369.4	389.224	237.829	-0.709543	0.554082	0.873355
HIV-1:REJO:265:-_MN090417.1	369.4	389.224	237.829	-0.709543	0.554082	0.873355
HIV-1:REJO:265:-_MN090418.1	371.6	383.542	551.71	0.524021	0.395135	0.770523
HIV-1:REJO:265:-_MN090419.1	369.4	389.224	237.829	-0.709543	0.554082	0.873355
HIV-1:REJO:265:-_MN090420.1	466.4	516.418	443.415	-0.219875	0.837502	0.972761
HIV-1:REJO:265:-_MN090421.1	369.4	389.224	237.829	-0.709543	0.554082	0.873355
HIV-1:REJO:265:-_MN090422.1	371.6	383.542	551.71	0.524021	0.395135	0.770523
HIV-1:REJO:265:-_MN090423.1	727	708.172	806.109	0.186986	0.854457	0.975692
HIV-1:REJO:265:-_MN090424.1	371.6	383.542	551.71	0.524021	0.395135	0.770523
HIV-1:REJO:265:-_MN090425.1	369.4	389.224	237.829	-0.709543	0.554082	0.873355
HIV-1:REJO:265:-_MN090426.1	371.6	383.542	551.71	0.524021	0.395135	0.770523
HIV-1:REJO:265:-_MN090427.1	369.4	389.224	237.829	-0.709543	0.554082	0.873355
HIV-1:REJO:265:-_MN090428.1	401	455.809	149.059	-1.61244	0.272929	0.639082
HIV-1:REJO:265:-_MN090429.1	369.4	389.224	237.829	-0.709543	0.554082	0.873355
HIV-1:REJO:265:-_MN090430.1	429	419.107	444.866	0.0848393	0.954421	0.995988
HIV-1:REJO:265:-_MN090431.1	371.6	383.542	551.71	0.524021	0.395135	0.770523
HIV-1:REJO:265:-_MN090432.1	369.4	389.224	237.829	-0.709543	0.554082	0.873355
HIV-1:REJO:265:-_MN090433.1	362.4	219.617	83.1736	-1.40144	0.531907	0.865607
HIV-1:REJO:265:-_MN090434.1	371.6	383.542	551.71	0.524021	0.395135	0.770523
HIV-1:REJO:265:-_MN090435.1	1726.6	2246.9	1251.03	-0.844557	0.114928	0.376634
HIV-1:REJO:265:-_MN090436.1	369.4	389.224	237.829	-0.709543	0.554082	0.873355
HIV-1:REJO:265:-_MN090437.1	2231.6	2583.15	2446.77	-0.0781449	0.74614	0.944912
HIV-1:REJO:265:-_MN090438.1	369.4	389.224	237.829	-0.709543	0.554082	0.873355
HIV-1:REJO:265:-_MN090439.1	369.4	389.224	237.829	-0.709543	0.554082	0.873355
HIV-1:REJO:265:-_MN090440.1	371.6	383.542	551.71	0.524021	0.395135	0.770523
HIV-1:REJO:265:-_MN090441.1	901.4	3017.41	2329.96	-0.372976	0.163225	0.46914
HIV-1:REJO:265:-_MN090442.1	850	3398.87	2878.8	-0.239557	0.546092	0.86947
HIV-1:REJO:265:-_MN090443.1	850	3398.87	2878.8	-0.239557	0.546092	0.86947
HIV-1:REJO:265:-_MN090444.1	850	3398.87	2878.8	-0.239557	0.546092	0.86947
HIV-1:REJO:265:-_MN090445.1	850	3398.87	2878.8	-0.239557	0.546092	0.86947
HIV-1:REJO:265:-_MN090446.1	850	3398.87	2878.8	-0.239557	0.546092	0.86947
HIV-1:REJO:265:-_MN090447.1	850	3398.87	2878.8	-0.239557	0.546092	0.86947
HIV-1:REJO:265:-_MN090448.1	850	3398.87	2878.8	-0.239557	0.546092	0.86947
HIV-1:REJO:265:-_MN090449.1	850	3398.87	2878.8	-0.239557	0.546092	0.86947
HIV-1:REJO:265:-_MN090450.1	850	3398.87	2878.8	-0.239557	0.546092	0.86947
HIV-1:REJO:265:-_MN090451.1	850	3398.87	2878.8	-0.239557	0.546092	0.86947
HIV-1:REJO:265:-_MN090452.1	850	3398.87	2878.8	-0.239557	0.546092	0.86947
HIV-1:REJO:265:-_MN090453.1	850	3398.87	2878.8	-0.239557	0.546092	0.86947
HIV-1:REJO:265:-_MN090454.1	850	3398.87	2878.8	-0.239557	0.546092	0.86947
HIV-1:REJO:265:-_MN090455.1	850	3398.87	2878.8	-0.239557	0.546092	0.86947
HIV-1:REJO:265:-_MN090456.1	850	3398.87	2878.8	-0.239557	0.546092	0.86947
HIV-1:REJO:265:-_MN090457.1	850	3398.87	2878.8	-0.239557	0.546092	0.86947
HIV-1:REJO:265:-_MN090458.1	850	3398.87	2878.8	-0.239557	0.546092	0.86947
HIV-1:REJO:265:-_MN090459.1	850	3398.87	2878.8	-0.239557	0.546092	0.86947
HIV-1:REJO:265:-_MN090460.1	850	3398.87	2878.8	-0.239557	0.546092	0.86947
HIV-1:REJO:265:-_MN090461.1	850	3398.87	2878.8	-0.239557	0.546092	0.86947
HIV-1:REJO:265:-_MN090462.1	850	3398.87	2878.8	-0.239557	0.546092	0.86947
HIV-1:REJO:265:-_MN090463.1	850	3398.87	2878.8	-0.239557	0.546092	0.86947
HIV-1:REJO:265:-_MN090464.1	850	3398.87	2878.8	-0.239557	0.546092	0.86947
HIV-1:REJO:265:-_MN090465.1	850	3398.87	2878.8	-0.239557	0.546092	0.86947
HIV-1:REJO:265:-_MN090466.1	850	3398.87	2878.8	-0.239557	0.546092	0.86947
HIV-1:REJO:265:-_MN090467.1	850	3398.87	2878.8	-0.239557	0.546092	0.86947
HIV-1:REJO:265:-_MN090468.1	850	3398.87	2878.8	-0.239557	0.546092	0.86947
HIV-1:REJO:265:-_MN090469.1	850	3398.87	2878.8	-0.239557	0.546092	0.86947
HIV-1:REJO:265:-_MN090470.1	850	3398.87	2878.8	-0.239557	0.546092	0.86947
HIV-1:REJO:265:-_MN090471.1	850	3398.87	2878.8	-0.239557	0.546092	0.86947
HIV-1:REJO:265:-_MN090472.1	850	3398.87	2878.8	-0.239557	0.546092	0.86947
HIV-1:REJO:265:-_MN090473.1	850	3398.87	2878.8	-0.239557	0.546092	0.86947
HIV-1:REJO:265:-_MN090474.1	850	3398.87	2878.8	-0.239557	0.546092	0.86947
HIV-1:REJO:265:-_MN090475.1	850	3398.87	2878.8	-0.239557	0.546092	0.86947
HIV-1:REJO:265:-_MN090476.1	850	3398.87	2878.8	-0.239557	0.546092	0.86947
HIV-1:REJO:265:-_MN090477.1	850	3398.87	2878.8	-0.239557	0.546092	0.86947
HIV-1:REJO:265:-_MN090478.1	850	3398.87	2878.8	-0.239557	0.546092	0.86947
HIV-1:REJO:265:-_MN090479.1	850	3398.87	2878.8	-0.239557	0.546092	0.86947
HIV-1:REJO:265:-_MN090480.1	850	3398.87	2878.8	-0.239557	0.546092	0.86947
HIV-1:REJO:265:-_MN090481.1	850	3398.87	2878.8	-0.239557	0.546092	0.86947
HIV-1:REJO:265:-_MN090482.1	850	3398.87	2878.8	-0.239557	0.546092	0.86947
HIV-1:REJO:265:-_MN090483.1	850	3398.87	2878.8	-0.239557	0.546092	0.86947
HIV-1:REJO:265:-_MN090484.1	850	3398.87	2878.8	-0.239557	0.546092	0.86947
HIV-1:REJO:265:-_MN090485.1	850	3398.87	2878.8	-0.239557	0.546092	0.86947
HIV-1:REJO:265:-_MN090486.1	850	3398.87	2878.8	-0.239557	0.546092	0.86947
HIV-1:REJO:265:-_MN090487.1	850	3398.87	2878.8	-0.239557	0.546092	0.86947
HIV-1:REJO:265:-_MN090488.1	850	3398.87	2878.8	-0.239557	0.546092	0.86947
HIV-1:REJO:265:-_MN090489.1	850	3398.87	2878.8	-0.239557	0.546092	0.86947
HIV-1:REJO:265:-_MN090490.1	850	3398.87	2878.8	-0.239557	0.546092	0.86947
HIV-1:REJO:265:-_MN090491.1	850	3398.87	2878.8	-0.239557	0.546092	0.86947
HIV-1:REJO:265:-_MN090492.1	850	3398.87	2878.8	-0.239557	0.546092	0.86947
HIV-1:REJO:265:-_MN090493.1	850	3398.87	2878.8	-0.239557	0.546092	0.86947
HIV-1:REJO:265:-_MN090494.1	850	3398.87	2878.8	-0.239557	0.546092	0.86947
HIV-1:REJO:265:-_MN090495.1	850	3398.87	2878.8	-0.239557	0.546092	0.86947
HIV-1:REJO:265:-_MN090496.1	850	3398.87	2878.8	-0.239557	0.546092	0.86947
HIV-1:REJO:265:-_MN090497.1	850	3398.87	2878.8	-0.239557	0.546092	0.86947
HIV-1:REJO:265:-_MN090498.1	850	3398.87	2878.8	-0.239557	0.546092	0.86947
HIV-1:REJO:265:-_MN090499.1	850	3398.87	2878.8	-0.239557	0.546092	0.86947
HIV-1:REJO:265:-_MN090500.1	850	3398.87	2878.8	-0.239557	0.546092	0.86947
HIV-1:REJO:265:-_MN090501.1	850	3398.87	2878.8	-0.239557	0.546092	0.86947
HIV-1:REJO:265:-_MN090502.1	850	3398.87	2878.8	-0.239557	0.546092	0.86947
HIV-1:REJO:265:-_MN090503.1	850	3398.87	2878.8	-0.239557	0.546092	0.86947
HIV-1:REJO:265:-_MN090504.1	850	3398.87	2878.8	-0.239557	0.546092	0.86947
HIV-1:REJO:265:-_MN090505.1	850	3398.87	2878.8	-0.239557	0.546092	0.86947
HIV-1:REJO:265:-_MN090506.1	850	3398.87	2878.8	-0.239557	0.546092	0.86947
HIV-1:REJO:265:-_MN090507.1	850	3398.87	2878.8	-0.239557	0.546092	0.86947
HIV-1:REJO:265:-_MN090508.1	850	3398.87	2878.8	-0.239557	0.546092	0.86947
HIV-1:REJO:265:-_MN090509.1	850	3398.87	2878.8	-0.239557	0.546092	0.86947
HIV-1:REJO:265:-_MN090510.1	850	3398.87	2878.8	-0.239557	0.546092	0.86947
HIV-1:REJO:265:-_MN090511.1	850	3398.87	2878.8	-0.239557	0.546092	0.86947
HIV-1:REJO:265:-_MN090512.1	850	3398.87	2878.8	-0.239557	0.546092	0.86947
HIV-1:REJO:265:-_MN090513.1	850	3398.87	2878.8	-0.239557	0.546092	0.86947
HIV-1:REJO:265:-_MN090514.1	850	3398.87	2878.8	-0.239557	0.546092	0.86947
HIV-1:REJO:265:-_MN090515.1	850	3398.87	2878.8	-0.239557	0.546092	0.86947
HIV-1:REJO:265:-_MN090516.1	850	3398.87	2878.8	-0.239557	0.546092	0.86947
HIV-1:REJO:265:-_MN090517.1	850	3398.87	2878.8	-0.239557	0.546092	0.86947
HIV-1:REJO:265:-_MN090518.1	850	3398.87	2878.8	-0.239557	0.546092	0.86947
HIV-1:REJO:265:-_MN090519.1	850	3398.87	2878.8	-0.239557	0.546092	0.86947
HIV-1:REJO:265:-_MN090520.1	850	3398.87	2878.8	-0.239557	0.546092	0.86947
HIV-1:REJO:265:-_MN090521.1	850	3398.87	2878.8	-0.239557	0.546092	0.86947
HIV-1:REJO:265:-_MN090522.1	850	3398.87	2878.8	-0.239557	0.546092	0.86947
HIV-1:REJO:265:-_MN090523.1	850	3398.87	2878.8	-0.239557	0.546092	0.86947
HIV-1:REJO:265:-_MN090524.1	850	3398.87	2878.8	-0.239557	0.546092	0.86947
HIV-1:REJO:265:-_MN090525.1	850	3398.87	2878.8	-0.239557	0.546092	0.86947
HIV-1:REJO:265:-_MN090526.1	901.4	3017.41	2329.96	-0.372976	0.163225	0.46914
HIV-1:REJO:265:-_MN090527.1	850	3398.87	2878.8	-0.239557	0.546092	0.86947
HIV-1:REJO:265:-_MN090528.1	850	3398.87	2878.8	-0.239557	0.546092	0.86947
HIV-1:REJO:265:-_MN090529.1	850	3398.87	2878.8	-0.239557	0.546092	0.86947
HIV-1:REJO:265:-_MN090530.1	850	3398.87	2878.8	-0.239557	0.546092	0.86947
HIV-1:REJO:265:-_MN090531.1	850	3398.87	2878.8	-0.239557	0.546092	0.86947
HIV-1:REJO:265:-_MN090532.1	850	3398.87	2878.8	-0.239557	0.546092	0.86947
HIV-1:REJO:265:-_MN090533.1	850	3398.87	2878.8	-0.239557	0.546092	0.86947
HIV-1:REJO:265:-_MN090534.1	850	3398.87	2878.8	-0.239557	0.546092	0.86947
HIV-1:REJO:265:-_MN090535.1	850	3398.87	2878.8	-0.239557	0.546092	0.86947
HIV-1:REJO:265:-_MN090536.1	850	3398.87	2878.8	-0.239557	0.546092	0.86947
HIV-1:REJO:265:-_MN090537.1	850	3398.87	2878.8	-0.239557	0.546092	0.86947
HIV-1:REJO:265:-_MN090538.1	850	3398.87	2878.8	-0.239557	0.546092	0.86947
HIV-1:REJO:265:-_MN090539.1	1147.2	4268.61	3632.16	-0.232852	0.148869	0.44395
HIV-1:REJO:265:-_MN090540.1	850	3398.87	2878.8	-0.239557	0.546092	0.86947
HIV-1:REJO:265:-_MN090541.1	850	3398.87	2878.8	-0.239557	0.546092	0.86947
HIV-1:REJO:265:-_MN090542.1	850	3398.87	2878.8	-0.239557	0.546092	0.86947
HIV-1:REJO:265:-_MN090543.1	850	3398.87	2878.8	-0.239557	0.546092	0.86947
HIV-1:REJO:265:-_MN090544.1	850	3398.87	2878.8	-0.239557	0.546092	0.86947
HIV-1:REJO:265:-_MN090545.1	850	3398.87	2878.8	-0.239557	0.546092	0.86947
HIV-1:REJO:265:-_MN090546.1	850	3398.87	2878.8	-0.239557	0.546092	0.86947
HIV-1:REJO:265:-_MN090547.1	850	3398.87	2878.8	-0.239557	0.546092	0.86947
HIV-1:REJO:265:-_MN090548.1	850	3398.87	2878.8	-0.239557	0.546092	0.86947
HIV-1:REJO:265:-_MN090549.1	850	3398.87	2878.8	-0.239557	0.546092	0.86947
HIV-1:REJO:265:-_MN090550.1	850	3398.87	2878.8	-0.239557	0.546092	0.86947
HIV-1:REJO:265:-_MN090551.1	850	3398.87	2878.8	-0.239557	0.546092	0.86947
HIV-1:REJO:265:-_MN090552.1	850	3398.87	2878.8	-0.239557	0.546092	0.86947
HIV-1:REJO:265:-_MN090553.1	850	3398.87	2878.8	-0.239557	0.546092	0.86947
HIV-1:REJO:265:-_MN090554.1	850	3398.87	2878.8	-0.239557	0.546092	0.86947
HIV-1:REJO:265:-_MN090555.1	901.4	3017.41	2329.96	-0.372976	0.163225	0.46914
HIV-1:REJO:265:-_MN090556.1	850	3398.87	2878.8	-0.239557	0.546092	0.86947
HIV-1:REJO:265:-_MN090557.1	850	3398.87	2878.8	-0.239557	0.546092	0.86947
HIV-1:REJO:265:-_MN090558.1	850	3398.87	2878.8	-0.239557	0.546092	0.86947
HIV-1:REJO:265:-_MN090559.1	850	3398.87	2878.8	-0.239557	0.546092	0.86947
HIV-1:REJO:265:-_MN090560.1	850	3398.87	2878.8	-0.239557	0.546092	0.86947
HIV-1:REJO:265:-_MN090561.1	850	3398.87	2878.8	-0.239557	0.546092	0.86947
HIV-1:REJO:265:-_MN090562.1	850	3398.87	2878.8	-0.239557	0.546092	0.86947
HIV-1:REJO:265:-_MN090563.1	850	3398.87	2878.8	-0.239557	0.546092	0.86947
HIV-1:REJO:265:-_MN090564.1	850	3398.87	2878.8	-0.239557	0.546092	0.86947
HIV-1:REJO:265:-_MN090565.1	850	3398.87	2878.8	-0.239557	0.546092	0.86947
HIV-1:REJO:265:-_MN090566.1	850	3398.87	2878.8	-0.239557	0.546092	0.86947
HIV-1:REJO:265:-_MN090567.1	850	3398.87	2878.8	-0.239557	0.546092	0.86947
HIV-1:REJO:265:-_MN090568.1	850	3398.87	2878.8	-0.239557	0.546092	0.86947
HIV-1:REJO:265:-_MN090569.1	850	3398.87	2878.8	-0.239557	0.546092	0.86947
HIV-1:REJO:265:-_MN090570.1	850	3398.87	2878.8	-0.239557	0.546092	0.86947
HIV-1:REJO:265:-_MN090571.1	850	3398.87	2878.8	-0.239557	0.546092	0.86947
HIV-1:REJO:265:-_MN090572.1	850	3398.87	2878.8	-0.239557	0.546092	0.86947
HIV-1:REJO:265:-_MN090573.1	850	3398.87	2878.8	-0.239557	0.546092	0.86947
HIV-1:REJO:265:-_MN090574.1	850	3398.87	2878.8	-0.239557	0.546092	0.86947
HIV-1:REJO:265:-_MN090575.1	850	3398.87	2878.8	-0.239557	0.546092	0.86947
HIV-1:REJO:265:-_MN090576.1	850	3398.87	2878.8	-0.239557	0.546092	0.86947
HIV-1:REJO:265:-_MN090577.1	830.2	3361.24	2566.9	-0.388893	0.0938998	0.330113
HIV-1:REJO:265:-_MN090578.1	850	3398.87	2878.8	-0.239557	0.546092	0.86947
HIV-1:REJO:265:-_MN090579.1	850	3398.87	2878.8	-0.239557	0.546092	0.86947
HIV-1:REJO:265:-_MN090580.1	850	3398.87	2878.8	-0.239557	0.546092	0.86947
HIV-1:REJO:265:-_MN090581.1	850	3398.87	2878.8	-0.239557	0.546092	0.86947
HIV-1:REJO:265:-_MN090582.1	850	3398.87	2878.8	-0.239557	0.546092	0.86947
HIV-1:REJO:265:-_MN090583.1	850	3398.87	2878.8	-0.239557	0.546092	0.86947
HIV-1:REJO:265:-_MN090584.1	850	3398.87	2878.8	-0.239557	0.546092	0.86947
HIV-1:REJO:265:-_MN090585.1	850	3398.87	2878.8	-0.239557	0.546092	0.86947
HIV-1:REJO:265:-_MN090586.1	850	3398.87	2878.8	-0.239557	0.546092	0.86947
HIV-1:REJO:265:-_MN090587.1	850	3398.87	2878.8	-0.239557	0.546092	0.86947
HIV-1:REJO:265:-_MN090588.1	850	3398.87	2878.8	-0.239557	0.546092	0.86947
HIV-1:REJO:265:-_MN090589.1	850	3398.87	2878.8	-0.239557	0.546092	0.86947
HIV-1:REJO:265:-_MN090590.1	901.4	3017.41	2329.96	-0.372976	0.163225	0.46914
HIV-1:REJO:265:-_MN090591.1	850	3398.87	2878.8	-0.239557	0.546092	0.86947
HIV-1:REJO:265:-_MN090592.1	850	3398.87	2878.8	-0.239557	0.546092	0.86947
HIV-1:REJO:265:-_MN090593.1	850	3398.87	2878.8	-0.239557	0.546092	0.86947
HIV-1:REJO:265:-_MN090594.1	850	3398.87	2878.8	-0.239557	0.546092	0.86947
HIV-1:REJO:265:-_MN090595.1	850	3398.87	2878.8	-0.239557	0.546092	0.86947
HIV-1:REJO:265:-_MN090596.1	850	3398.87	2878.8	-0.239557	0.546092	0.86947
HIV-1:REJO:265:-_MN090597.1	850	3398.87	2878.8	-0.239557	0.546092	0.86947
HIV-1:REJO:265:-_MN090598.1	901.4	3017.41	2329.96	-0.372976	0.163225	0.46914
HIV-1:REJO:265:-_MN090599.1	850	3398.87	2878.8	-0.239557	0.546092	0.86947
HIV-1:REJO:265:-_MN090600.1	850	3398.87	2878.8	-0.239557	0.546092	0.86947
HIV-1:REJO:265:-_MN090601.1	850	3398.87	2878.8	-0.239557	0.546092	0.86947
HIV-1:REJO:265:-_MN090602.1	850	3398.87	2878.8	-0.239557	0.546092	0.86947
HIV-1:REJO:265:-_MN090603.1	850	3398.87	2878.8	-0.239557	0.546092	0.86947
HIV-1:REJO:265:-_MN090604.1	850	3398.87	2878.8	-0.239557	0.546092	0.86947
HIV-1:REJO:265:-_MN090605.1	850	3398.87	2878.8	-0.239557	0.546092	0.86947
HIV-1:REJO:265:-_MN090606.1	850	3398.87	2878.8	-0.239557	0.546092	0.86947
HIV-1:REJO:265:-_MN090607.1	850	3398.87	2878.8	-0.239557	0.546092	0.86947
HIV-1:REJO:265:-_MN090608.1	850	3398.87	2878.8	-0.239557	0.546092	0.86947
HIV-1:REJO:265:-_MN090609.1	850	3398.87	2878.8	-0.239557	0.546092	0.86947
HIV-1:REJO:265:-_MN090610.1	850	3398.87	2878.8	-0.239557	0.546092	0.86947
HIV-1:REJO:265:-_MN090611.1	850	3398.87	2878.8	-0.239557	0.546092	0.86947
HIV-1:REJO:265:-_MN090612.1	850	3398.87	2878.8	-0.239557	0.546092	0.86947
HIV-1:REJO:265:-_MN090613.1	850	3398.87	2878.8	-0.239557	0.546092	0.86947
HIV-1:REJO:265:-_MN090614.1	850	3398.87	2878.8	-0.239557	0.546092	0.86947
HIV-1:REJO:265:-_MN090615.1	850	3398.87	2878.8	-0.239557	0.546092	0.86947
HIV-1:REJO:265:-_MN090616.1	901.4	3017.41	2329.96	-0.372976	0.163225	0.46914
HIV-1:REJO:265:-_MN090617.1	850	3398.87	2878.8	-0.239557	0.546092	0.86947
HIV-1:REJO:265:-_MN090618.1	850	3398.87	2878.8	-0.239557	0.546092	0.86947
HIV-1:REJO:265:-_MN090619.1	850	3398.87	2878.8	-0.239557	0.546092	0.86947
HIV-1:REJO:265:-_MN090620.1	850	3398.87	2878.8	-0.239557	0.546092	0.86947
HIV-1:REJO:265:-_MN090621.1	850	3398.87	2878.8	-0.239557	0.546092	0.86947
HIV-1:REJO:265:-_MN090622.1	850	3398.87	2878.8	-0.239557	0.546092	0.86947
HIV-1:REJO:265:-_MN090623.1	850	3398.87	2878.8	-0.239557	0.546092	0.86947
HIV-1:REJO:265:-_MN090624.1	850	3398.87	2878.8	-0.239557	0.546092	0.86947
HIV-1:REJO:265:-_MN090625.1	850	3398.87	2878.8	-0.239557	0.546092	0.86947
HIV-1:REJO:265:-_MN090626.1	850	3398.87	2878.8	-0.239557	0.546092	0.86947
HIV-1:REJO:265:-_MN090627.1	850	3398.87	2878.8	-0.239557	0.546092	0.86947
HIV-1:REJO:265:-_MN090628.1	850	3398.87	2878.8	-0.239557	0.546092	0.86947
HIV-1:REJO:265:-_MN090629.1	850	3398.87	2878.8	-0.239557	0.546092	0.86947
HIV-1:REJO:265:-_MN090630.1	772.2	2416.23	1520.05	-0.668787	0.0924316	0.326309
HIV-1:REJO:265:-_MN090631.1	850	3398.87	2878.8	-0.239557	0.546092	0.86947
HIV-1:REJO:265:-_MN090632.1	850	3398.87	2878.8	-0.239557	0.546092	0.86947
HIV-1:REJO:265:-_MN090633.1	850	3398.87	2878.8	-0.239557	0.546092	0.86947
HIV-1:REJO:265:-_MN090634.1	850	3398.87	2878.8	-0.239557	0.546092	0.86947
HIV-1:REJO:265:-_MN090635.1	850	3398.87	2878.8	-0.239557	0.546092	0.86947
HIV-1:REJO:265:-_MN090636.1	850	3398.87	2878.8	-0.239557	0.546092	0.86947
HIV-1:REJO:265:-_MN090637.1	850	3398.87	2878.8	-0.239557	0.546092	0.86947
HIV-1:REJO:265:-_MN090638.1	850	3398.87	2878.8	-0.239557	0.546092	0.86947
HIV-1:REJO:265:-_MN090639.1	850	3398.87	2878.8	-0.239557	0.546092	0.86947
HIV-1:REJO:265:-_MN090640.1	850	3398.87	2878.8	-0.239557	0.546092	0.86947
HIV-1:REJO:265:-_MN090641.1	850	3398.87	2878.8	-0.239557	0.546092	0.86947
HIV-1:REJO:265:-_MN090642.1	901.4	3017.41	2329.96	-0.372976	0.163225	0.46914
HIV-1:REJO:265:-_MN090643.1	850	3398.87	2878.8	-0.239557	0.546092	0.86947
HIV-1:REJO:265:-_MN090644.1	850	3398.87	2878.8	-0.239557	0.546092	0.86947
HIV-1:REJO:265:-_MN090645.1	850	3398.87	2878.8	-0.239557	0.546092	0.86947
HIV-1:REJO:265:-_MN090646.1	850	3398.87	2878.8	-0.239557	0.546092	0.86947
HIV-1:REJO:265:-_MN090647.1	850	3398.87	2878.8	-0.239557	0.546092	0.86947
HIV-1:REJO:265:-_MN090648.1	850	3398.87	2878.8	-0.239557	0.546092	0.86947
HIV-1:REJO:265:-_MN090649.1	850	3398.87	2878.8	-0.239557	0.546092	0.86947
HIV-1:REJO:265:-_MN090650.1	850	3398.87	2878.8	-0.239557	0.546092	0.86947
HIV-1:REJO:265:-_MN090651.1	850	3398.87	2878.8	-0.239557	0.546092	0.86947
HIV-1:REJO:265:-_MN090652.1	517.2	1915.96	1946.85	0.0233064	0.938589	0.991998
HIV-1:REJO:265:-_MN090653.1	850	3398.87	2878.8	-0.239557	0.546092	0.86947
HIV-1:REJO:265:-_MN090654.1	850	3398.87	2878.8	-0.239557	0.546092	0.86947
HIV-1:REJO:265:-_MN090655.1	850	3398.87	2878.8	-0.239557	0.546092	0.86947
HIV-1:REJO:265:-_MN090656.1	850	3398.87	2878.8	-0.239557	0.546092	0.86947
HIV-1:REJO:265:-_MN090657.1	850	3398.87	2878.8	-0.239557	0.546092	0.86947
HIV-1:REJO:265:-_MN090658.1	850	3398.87	2878.8	-0.239557	0.546092	0.86947
HIV-1:REJO:265:-_MN090659.1	850	3398.87	2878.8	-0.239557	0.546092	0.86947
HIV-1:REJO:265:-_MN090660.1	901.4	3017.41	2329.96	-0.372976	0.163225	0.46914
HIV-1:REJO:265:-_MN090661.1	850	3398.87	2878.8	-0.239557	0.546092	0.86947
HIV-1:REJO:265:-_MN090662.1	850	3398.87	2878.8	-0.239557	0.546092	0.86947
HIV-1:REJO:265:-_MN090663.1	850	3398.87	2878.8	-0.239557	0.546092	0.86947
HIV-1:REJO:265:-_MN090664.1	850	3398.87	2878.8	-0.239557	0.546092	0.86947
HIV-1:REJO:265:-_MN090665.1	850	3398.87	2878.8	-0.239557	0.546092	0.86947
HIV-1:REJO:265:-_MN090666.1	850	3398.87	2878.8	-0.239557	0.546092	0.86947
HIV-1:REJO:265:-_MN090667.1	850	3398.87	2878.8	-0.239557	0.546092	0.86947
HIV-1:REJO:265:-_MN090668.1	772.2	2416.23	1520.05	-0.668787	0.0924316	0.326309
HIV-1:REJO:265:-_MN090669.1	850	3398.87	2878.8	-0.239557	0.546092	0.86947
HIV-1:REJO:265:-_MN090670.1	850	3398.87	2878.8	-0.239557	0.546092	0.86947
HIV-1:REJO:265:-_MN090671.1	850	3398.87	2878.8	-0.239557	0.546092	0.86947
HIV-1:REJO:265:-_MN090672.1	1147.2	4268.61	3632.16	-0.232852	0.148869	0.44395
HIV-1:REJO:265:-_MN090673.1	850	3398.87	2878.8	-0.239557	0.546092	0.86947
HIV-1:REJO:265:-_MN090674.1	901.4	3017.41	2329.96	-0.372976	0.163225	0.46914
HIV-1:REJO:265:-_MN090675.1	850	3398.87	2878.8	-0.239557	0.546092	0.86947
HIV-1:REJO:265:-_MN090676.1	850	3398.87	2878.8	-0.239557	0.546092	0.86947
HIV-1:REJO:265:-_MN090677.1	850	3398.87	2878.8	-0.239557	0.546092	0.86947
HIV-1:REJO:265:-_MN090678.1	850	3398.87	2878.8	-0.239557	0.546092	0.86947
HIV-1:REJO:265:-_MN090679.1	850	3398.87	2878.8	-0.239557	0.546092	0.86947
HIV-1:REJO:265:-_MN090680.1	850	3398.87	2878.8	-0.239557	0.546092	0.86947
HIV-1:REJO:265:-_MN090681.1	850	3398.87	2878.8	-0.239557	0.546092	0.86947
HIV-1:REJO:265:-_MN090682.1	1147.2	4268.61	3632.16	-0.232852	0.148869	0.44395
HIV-1:REJO:265:-_MN090683.1	850	3398.87	2878.8	-0.239557	0.546092	0.86947
HIV-1:REJO:265:-_MN090684.1	850	3398.87	2878.8	-0.239557	0.546092	0.86947
HIV-1:REJO:265:-_MN090685.1	850	3398.87	2878.8	-0.239557	0.546092	0.86947
HIV-1:REJO:265:-_MN090686.1	850	3398.87	2878.8	-0.239557	0.546092	0.86947
HIV-1:REJO:265:-_MN090687.1	850	3398.87	2878.8	-0.239557	0.546092	0.86947
HIV-1:REJO:265:-_MN090688.1	1147.2	4268.61	3632.16	-0.232852	0.148869	0.44395
HIV-1:REJO:265:-_MN090689.1	850	3398.87	2878.8	-0.239557	0.546092	0.86947
HIV-1:REJO:265:-_MN090690.1	850	3398.87	2878.8	-0.239557	0.546092	0.86947
HIV-1:REJO:265:-_MN090691.1	901.4	3017.41	2329.96	-0.372976	0.163225	0.46914
HIV-1:REJO:265:-_MN090692.1	901.4	3017.41	2329.96	-0.372976	0.163225	0.46914
HIV-1:REJO:265:-_MN090693.1	850	3398.87	2878.8	-0.239557	0.546092	0.86947
HIV-1:REJO:265:-_MN090694.1	850	3398.87	2878.8	-0.239557	0.546092	0.86947
HIV-1:REJO:265:-_MN090695.1	850	3398.87	2878.8	-0.239557	0.546092	0.86947
HIV-1:REJO:265:-_MN090696.1	850	3398.87	2878.8	-0.239557	0.546092	0.86947
HIV-1:REJO:265:-_MN090697.1	850	3398.87	2878.8	-0.239557	0.546092	0.86947
HIV-1:REJO:265:-_MN090698.1	850	3398.87	2878.8	-0.239557	0.546092	0.86947
HIV-1:REJO:265:-_MN090699.1	1147.2	4268.61	3632.16	-0.232852	0.148869	0.44395
HIV-1:REJO:265:-_MN090700.1	850	3398.87	2878.8	-0.239557	0.546092	0.86947
HIV-1:REJO:265:-_MN090701.1	850	3398.87	2878.8	-0.239557	0.546092	0.86947
HIV-1:REJO:265:-_MN090702.1	850	3398.87	2878.8	-0.239557	0.546092	0.86947
HIV-1:REJO:265:-_MN090703.1	850	3398.87	2878.8	-0.239557	0.546092	0.86947
HIV-1:REJO:265:-_MN090704.1	850	3398.87	2878.8	-0.239557	0.546092	0.86947
HIV-1:REJO:265:-_MN090705.1	850	3398.87	2878.8	-0.239557	0.546092	0.86947
HIV-1:REJO:265:-_MN090706.1	850	3398.87	2878.8	-0.239557	0.546092	0.86947
HIV-1:REJO:265:-_MN090707.1	850	3398.87	2878.8	-0.239557	0.546092	0.86947
HIV-1:REJO:265:-_MN090708.1	850	3398.87	2878.8	-0.239557	0.546092	0.86947
HIV-1:REJO:265:-_MN090709.1	850	3398.87	2878.8	-0.239557	0.546092	0.86947
HIV-1:REJO:265:-_MN090710.1	850	3398.87	2878.8	-0.239557	0.546092	0.86947
HIV-1:REJO:265:-_MN090711.1	850	3398.87	2878.8	-0.239557	0.546092	0.86947
HIV-1:REJO:265:-_MN090712.1	850	3398.87	2878.8	-0.239557	0.546092	0.86947
HIV-1:REJO:265:-_MN090713.1	850	3398.87	2878.8	-0.239557	0.546092	0.86947
HIV-1:REJO:265:-_MN090714.1	850	3398.87	2878.8	-0.239557	0.546092	0.86947
HIV-1:REJO:265:-_MN090715.1	850	3398.87	2878.8	-0.239557	0.546092	0.86947
HIV-1:REJO:265:-_MN090716.1	850	3398.87	2878.8	-0.239557	0.546092	0.86947
HIV-1:REJO:265:-_MN090717.1	850	3398.87	2878.8	-0.239557	0.546092	0.86947
HIV-1:REJO:265:-_MN090718.1	850	3398.87	2878.8	-0.239557	0.546092	0.86947
HIV-1:REJO:265:-_MN090719.1	1147.2	4268.61	3632.16	-0.232852	0.148869	0.44395
HIV-1:REJO:265:-_MN090720.1	850	3398.87	2878.8	-0.239557	0.546092	0.86947
HIV-1:REJO:265:-_MN090721.1	850	3398.87	2878.8	-0.239557	0.546092	0.86947
HIV-1:REJO:265:-_MN090722.1	850	3398.87	2878.8	-0.239557	0.546092	0.86947
HIV-1:REJO:265:-_MN090723.1	850	3398.87	2878.8	-0.239557	0.546092	0.86947
HIV-1:REJO:265:-_MN090724.1	850	3398.87	2878.8	-0.239557	0.546092	0.86947
HIV-1:REJO:265:-_MN090725.1	850	3398.87	2878.8	-0.239557	0.546092	0.86947
HIV-1:REJO:265:-_MN090726.1	850	3398.87	2878.8	-0.239557	0.546092	0.86947
HIV-1:REJO:265:-_MN090727.1	850	3398.87	2878.8	-0.239557	0.546092	0.86947
HIV-1:REJO:265:-_MN090728.1	850	3398.87	2878.8	-0.239557	0.546092	0.86947
HIV-1:REJO:265:-_MN090729.1	850	3398.87	2878.8	-0.239557	0.546092	0.86947
HIV-1:REJO:265:-_MN090730.1	850	3398.87	2878.8	-0.239557	0.546092	0.86947
HIV-1:REJO:265:-_MN090731.1	850	3398.87	2878.8	-0.239557	0.546092	0.86947
HIV-1:REJO:265:-_MN090732.1	1147.2	4268.61	3632.16	-0.232852	0.148869	0.44395
HIV-1:REJO:265:-_MN090733.1	850	3398.87	2878.8	-0.239557	0.546092	0.86947
HIV-1:REJO:265:-_MN090734.1	32	52.5614	38.9791	-0.431556	NA	NA
HIV-1:REJO:265:-_MN090735.1	32	52.5614	38.9791	-0.431556	NA	NA
HIV-1:REJO:265:-_MN090736.1	32	52.5614	38.9791	-0.431556	NA	NA
HIV-1:REJO:265:-_MN090737.1	32	52.5614	38.9791	-0.431556	NA	NA
HIV-1:REJO:265:-_MN090738.1	32	52.5614	38.9791	-0.431556	NA	NA
HIV-1:REJO:265:-_MN090739.1	32	52.5614	38.9791	-0.431556	NA	NA
HIV-1:REJO:265:-_MN090740.1	32	52.5614	38.9791	-0.431556	NA	NA
HIV-1:REJO:265:-_MN090741.1	188.2	367.133	246.613	-0.574395	NA	NA
HIV-1:REJO:265:-_MN090742.1	32	52.5614	38.9791	-0.431556	NA	NA
HIV-1:REJO:265:-_MN090743.1	32	52.5614	38.9791	-0.431556	NA	NA
HIV-1:REJO:265:-_MN090744.1	32	52.5614	38.9791	-0.431556	NA	NA
HIV-1:REJO:265:-_MN090745.1	32	52.5614	38.9791	-0.431556	NA	NA
HIV-1:REJO:265:-_MN090746.1	32	52.5614	38.9791	-0.431556	NA	NA
HIV-1:REJO:265:-_MN090747.1	32	52.5614	38.9791	-0.431556	NA	NA
HIV-1:REJO:265:-_MN090748.1	32	52.5614	38.9791	-0.431556	NA	NA
HIV-1:REJO:265:-_MN090749.1	32	52.5614	38.9791	-0.431556	NA	NA
HIV-1:REJO:265:-_MN090750.1	32	52.5614	38.9791	-0.431556	NA	NA
HIV-1:REJO:265:-_MN090751.1	32	52.5614	38.9791	-0.431556	NA	NA
HIV-1:REJO:265:-_MN090752.1	32	52.5614	38.9791	-0.431556	NA	NA
HIV-1:REJO:265:-_MN090753.1	32	52.5614	38.9791	-0.431556	NA	NA
HIV-1:REJO:265:-_MN090754.1	32	52.5614	38.9791	-0.431556	NA	NA
HIV-1:REJO:265:-_MN090755.1	32	52.5614	38.9791	-0.431556	NA	NA
HIV-1:REJO:265:-_MN090756.1	32	52.5614	38.9791	-0.431556	NA	NA
HIV-1:REJO:265:-_MN090757.1	32	52.5614	38.9791	-0.431556	NA	NA
HIV-1:REJO:265:-_MN090758.1	32	52.5614	38.9791	-0.431556	NA	NA
HIV-1:REJO:265:-_MN090759.1	32	52.5614	38.9791	-0.431556	NA	NA
HIV-1:REJO:265:-_MN090760.1	32	52.5614	38.9791	-0.431556	NA	NA
HIV-1:REJO:265:-_MN090761.1	32	52.5614	38.9791	-0.431556	NA	NA
HIV-1:REJO:265:-_MN090762.1	32	52.5614	38.9791	-0.431556	NA	NA
HIV-1:REJO:265:-_MN090763.1	32	52.5614	38.9791	-0.431556	NA	NA
HIV-1:REJO:265:-_MN090764.1	32	52.5614	38.9791	-0.431556	NA	NA
HIV-1:REJO:265:-_MN090765.1	32	52.5614	38.9791	-0.431556	NA	NA
HIV-1:REJO:265:-_MN090766.1	32	52.5614	38.9791	-0.431556	NA	NA
HIV-1:REJO:265:-_MN090767.1	32	52.5614	38.9791	-0.431556	NA	NA
HIV-1:REJO:265:-_MN090768.1	32	52.5614	38.9791	-0.431556	NA	NA
HIV-1:REJO:265:-_MN090769.1	32	52.5614	38.9791	-0.431556	NA	NA
HIV-1:REJO:265:-_MN090770.1	32	52.5614	38.9791	-0.431556	NA	NA
HIV-1:REJO:265:-_MN090771.1	32	52.5614	38.9791	-0.431556	NA	NA
HIV-1:REJO:265:-_MN090772.1	32	52.5614	38.9791	-0.431556	NA	NA
HIV-1:REJO:265:-_MN090773.1	158.2	163.175	105.561	-0.628015	0.744336	0.944023
HIV-1:REJO:265:-_MN090774.1	32	52.5614	38.9791	-0.431556	NA	NA
HIV-1:REJO:265:-_MN090775.1	32	52.5614	38.9791	-0.431556	NA	NA
HIV-1:REJO:265:-_MN090776.1	32	52.5614	38.9791	-0.431556	NA	NA
HIV-1:REJO:265:-_MN090777.1	32	52.5614	38.9791	-0.431556	NA	NA
HIV-1:REJO:265:-_MN090778.1	32	52.5614	38.9791	-0.431556	NA	NA
HIV-1:REJO:265:-_MN090779.1	32	52.5614	38.9791	-0.431556	NA	NA
HIV-1:REJO:265:-_MN090780.1	32	52.5614	38.9791	-0.431556	NA	NA
HIV-1:REJO:265:-_MN090781.1	32	52.5614	38.9791	-0.431556	NA	NA
HIV-1:REJO:265:-_MN090782.1	32	52.5614	38.9791	-0.431556	NA	NA
HIV-1:REJO:265:-_MN090783.1	32	52.5614	38.9791	-0.431556	NA	NA
HIV-1:REJO:265:-_MN090784.1	32	52.5614	38.9791	-0.431556	NA	NA
HIV-1:REJO:265:-_MN090785.1	67	60.9197	133.185	1.13142	0.66507	0.927337
HIV-1:REJO:265:-_MN090786.1	32	52.5614	38.9791	-0.431556	NA	NA
HIV-1:REJO:265:-_MN090787.1	99.6	186.845	128.485	-0.540811	NA	NA
HIV-1:REJO:265:-_MN090788.1	32	52.5614	38.9791	-0.431556	NA	NA
HIV-1:REJO:265:-_MN090789.1	32	52.5614	38.9791	-0.431556	NA	NA
HIV-1:REJO:265:-_MN090790.1	32	52.5614	38.9791	-0.431556	NA	NA
HIV-1:REJO:265:-_MN090791.1	32	52.5614	38.9791	-0.431556	NA	NA
HIV-1:REJO:265:-_MN090792.1	32	52.5614	38.9791	-0.431556	NA	NA
HIV-1:REJO:265:-_MN090793.1	204	409.221	257.352	-0.668787	0.566713	0.882022
HIV-1:REJO:265:-_MN090794.1	32	52.5614	38.9791	-0.431556	NA	NA
HIV-1:REJO:265:-_MN090795.1	32	52.5614	38.9791	-0.431556	NA	NA
HIV-1:REJO:265:-_MN090796.1	32	52.5614	38.9791	-0.431556	NA	NA
HIV-1:REJO:265:-_MN090797.1	32	52.5614	38.9791	-0.431556	NA	NA
HIV-1:REJO:265:-_MN090798.1	32	52.5614	38.9791	-0.431556	NA	NA
HIV-1:REJO:265:-_MN090799.1	32	52.5614	38.9791	-0.431556	NA	NA
HIV-1:REJO:265:-_MN090800.1	60.8	68.8821	0	-8.55117	0.000104113	0.00122657
HIV-1:REJO:265:-_MN090801.1	283.6	669.444	653.049	-0.0357697	0.972447	0.996779
HIV-1:REJO:265:-_MN090802.1	32	52.5614	38.9791	-0.431556	NA	NA
HIV-1:REJO:265:-_MN090803.1	32	52.5614	38.9791	-0.431556	NA	NA
HIV-1:REJO:265:-_MN090804.1	32	52.5614	38.9791	-0.431556	NA	NA
HIV-1:REJO:265:-_MN090805.1	32	52.5614	38.9791	-0.431556	NA	NA
HIV-1:REJO:265:-_MN090806.1	32	52.5614	38.9791	-0.431556	NA	NA
HIV-1:REJO:265:-_MN090807.1	32	52.5614	38.9791	-0.431556	NA	NA
HIV-1:REJO:265:-_MN090808.1	32	52.5614	38.9791	-0.431556	NA	NA
HIV-1:REJO:265:-_MN090809.1	32	52.5614	38.9791	-0.431556	NA	NA
HIV-1:REJO:265:-_MN090810.1	60.8	68.8821	0	-8.55117	0.000104113	0.00122657
HIV-1:REJO:265:-_MN090811.1	32	52.5614	38.9791	-0.431556	NA	NA
HIV-1:REJO:265:-_MN090812.1	32	52.5614	38.9791	-0.431556	NA	NA
HIV-1:REJO:265:-_MN090813.1	32	52.5614	38.9791	-0.431556	NA	NA
HIV-1:REJO:265:-_MN090814.1	32	52.5614	38.9791	-0.431556	NA	NA
HIV-1:REJO:265:-_MN090815.1	32	52.5614	38.9791	-0.431556	NA	NA
HIV-1:REJO:265:-_MN090816.1	32	52.5614	38.9791	-0.431556	NA	NA
HIV-1:REJO:265:-_MN090817.1	32	52.5614	38.9791	-0.431556	NA	NA
HIV-1:REJO:265:-_MN090818.1	32	52.5614	38.9791	-0.431556	NA	NA
HIV-1:REJO:265:-_MN090819.1	32	52.5614	38.9791	-0.431556	NA	NA
HIV-1:REJO:265:-_MN090820.1	32	52.5614	38.9791	-0.431556	NA	NA
HIV-1:REJO:265:-_MN090821.1	32	52.5614	38.9791	-0.431556	NA	NA
HIV-1:REJO:265:-_MN090822.1	32	52.5614	38.9791	-0.431556	NA	NA
HIV-1:REJO:265:-_MN090823.1	32	52.5614	38.9791	-0.431556	NA	NA
HIV-1:REJO:265:-_MN090824.1	283.6	669.444	653.049	-0.0357697	0.972447	0.996779
HIV-1:REJO:265:-_MN090825.1	32	52.5614	38.9791	-0.431556	NA	NA
HIV-1:REJO:265:-_MN090826.1	32	52.5614	38.9791	-0.431556	NA	NA
HIV-1:REJO:265:-_MN090827.1	37.4	76.0364	176.019	1.21153	0.643897	0.916224
HIV-1:REJO:265:-_MN090828.1	55.6	100.71	54.516	-0.884502	0.698	0.936291
HIV-1:REJO:265:-_MN090829.1	32	52.5614	38.9791	-0.431556	NA	NA
HIV-1:REJO:265:-_MN090830.1	76.6	98.1323	64.6116	-0.604163	0.813384	0.967223
HIV-1:REJO:265:-_MN090831.1	32	52.5614	38.9791	-0.431556	NA	NA
HIV-1:REJO:265:-_MN090832.1	32	52.5614	38.9791	-0.431556	NA	NA
HIV-1:REJO:265:-_MN090833.1	32	52.5614	38.9791	-0.431556	NA	NA
HIV-1:REJO:265:-_MN090834.1	32	52.5614	38.9791	-0.431556	NA	NA
HIV-1:REJO:265:-_MN090835.1	32	52.5614	38.9791	-0.431556	NA	NA
HIV-1:REJO:265:-_MN090836.1	32	52.5614	38.9791	-0.431556	NA	NA
HIV-1:REJO:265:-_MN090837.1	32	52.5614	38.9791	-0.431556	NA	NA
HIV-1:REJO:265:-_MN090838.1	32	52.5614	38.9791	-0.431556	NA	NA
HIV-1:REJO:265:-_MN090839.1	32	52.5614	38.9791	-0.431556	NA	NA
HIV-1:REJO:265:-_MN090840.1	37.4	76.0364	176.019	1.21153	0.643897	0.916224
HIV-1:REJO:265:-_MN090841.1	32	52.5614	38.9791	-0.431556	NA	NA
HIV-1:REJO:265:-_MN090842.1	32	52.5614	38.9791	-0.431556	NA	NA
HIV-1:REJO:265:-_MN090843.1	32	52.5614	38.9791	-0.431556	NA	NA
HIV-1:REJO:265:-_MN090844.1	32	52.5614	38.9791	-0.431556	NA	NA
HIV-1:REJO:265:-_MN090845.1	32	52.5614	38.9791	-0.431556	NA	NA
HIV-1:REJO:265:-_MN090846.1	32	52.5614	38.9791	-0.431556	NA	NA
HIV-1:REJO:265:-_MN090847.1	32	52.5614	38.9791	-0.431556	NA	NA
HIV-1:REJO:265:-_MN090848.1	32	52.5614	38.9791	-0.431556	NA	NA
HIV-1:REJO:265:-_MN090849.1	32	52.5614	38.9791	-0.431556	NA	NA
HIV-1:REJO:265:-_MN090850.1	32	52.5614	38.9791	-0.431556	NA	NA
HIV-1:REJO:265:-_MN090851.1	32	52.5614	38.9791	-0.431556	NA	NA
HIV-1:REJO:265:-_MN090852.1	32	52.5614	38.9791	-0.431556	NA	NA
HIV-1:REJO:265:-_MN090853.1	37.4	76.0364	176.019	1.21153	0.643897	0.916224
HIV-1:REJO:265:-_MN090854.1	723.6	1117.62	1433.07	0.35838	0.695672	0.935691
HIV-1:REJO:265:-_MN090855.1	1413.4	1582.13	1318.54	-0.262924	0.42944	0.794854
HIV-1:REJO:265:-_MN090856.1	723.6	1117.62	1433.07	0.35838	0.695672	0.935691
HIV-1:REJO:265:-_MN090857.1	723.6	1117.62	1433.07	0.35838	0.695672	0.935691
HIV-1:REJO:265:-_MN090858.1	833	876.321	857.818	-0.0309474	0.938594	0.991998
HIV-1:REJO:265:-_MN090859.1	657.6	817.039	926.789	0.181924	0.75979	0.948538
HIV-1:REJO:265:-_MN090860.1	3998.6	5349.59	5666.05	0.0829	0.739797	0.941468
HIV-1:REJO:265:-_MN090861.1	281.8	387.349	425.88	0.137039	0.927191	0.990329
HIV-1:REJO:265:-_MN090862.1	833	876.321	857.818	-0.0309474	0.938594	0.991998
HIV-1:REJO:265:-_MN090863.1	1030.4	1440.88	766.026	-0.911271	0.3525	0.735074
HIV-1:REJO:265:-_MN090864.1	1073.2	1821.09	1662.52	-0.131289	0.780185	0.958623
HIV-1:REJO:265:-_MN090865.1	723.6	1117.62	1433.07	0.35838	0.695672	0.935691
HIV-1:REJO:265:-_MN090866.1	723.6	1117.62	1433.07	0.35838	0.695672	0.935691
HIV-1:REJO:265:-_MN090867.1	723.6	1117.62	1433.07	0.35838	0.695672	0.935691
HIV-1:REJO:265:-_MN090868.1	833	876.321	857.818	-0.0309474	0.938594	0.991998
HIV-1:REJO:265:-_MN090869.1	723.6	1117.62	1433.07	0.35838	0.695672	0.935691
HIV-1:REJO:265:-_MN090870.1	723.6	1117.62	1433.07	0.35838	0.695672	0.935691
HIV-1:REJO:265:-_MN090871.1	723.6	1117.62	1433.07	0.35838	0.695672	0.935691
HIV-1:REJO:265:-_MN090872.1	657.6	817.039	926.789	0.181924	0.75979	0.948538
HIV-1:REJO:265:-_MN090873.1	723.6	1117.62	1433.07	0.35838	0.695672	0.935691
HIV-1:REJO:265:-_MN090874.1	657.6	817.039	926.789	0.181924	0.75979	0.948538
HIV-1:REJO:265:-_MN090875.1	723.6	1117.62	1433.07	0.35838	0.695672	0.935691
HIV-1:REJO:265:-_MN090876.1	833	876.321	857.818	-0.0309474	0.938594	0.991998
HIV-1:REJO:265:-_MN090877.1	833	876.321	857.818	-0.0309474	0.938594	0.991998
HIV-1:REJO:265:-_MN090878.1	3414.8	8343.66	6295.86	-0.4062	0.0322367	0.154675
HIV-1:REJO:265:-_MN090879.1	973.2	1692.16	1721.75	0.0250181	0.942687	0.992882
HIV-1:REJO:265:-_MN090880.1	723.6	1117.62	1433.07	0.35838	0.695672	0.935691
HIV-1:REJO:265:-_MN090881.1	833	876.321	857.818	-0.0309474	0.938594	0.991998
HIV-1:REJO:265:-_MN090882.1	657.6	817.039	926.789	0.181924	0.75979	0.948538
HIV-1:REJO:265:-_MN090883.1	853.6	1179.19	682.246	-0.789296	0.11689	0.381233
HIV-1:REJO:265:-_MN090884.1	778.2	1625.48	1701.26	0.0657585	0.829702	0.972761
HIV-1:REJO:265:-_MN090885.1	833	876.321	857.818	-0.0309474	0.938594	0.991998
HIV-1:REJO:265:-_MN090886.1	751.8	1098.96	929.857	-0.240625	0.666639	0.9281
HIV-1:REJO:265:-_MN090887.1	723.6	1117.62	1433.07	0.35838	0.695672	0.935691
HIV-1:REJO:265:-_MN090888.1	445.6	506.172	278.966	-0.857832	0.448461	0.80985
HIV-1:REJO:265:-_MN090889.1	723.6	1117.62	1433.07	0.35838	0.695672	0.935691
HIV-1:REJO:265:-_MN090890.1	635.6	805.368	869.476	0.111007	0.858923	0.975692
HIV-1:REJO:265:-_MN090891.1	2856.2	4584.48	3627.86	-0.3377	0.349246	0.732812
HIV-1:REJO:265:-_MN090892.1	1935.4	2900.27	2708.86	-0.0987036	0.802501	0.964908
HIV-1:REJO:265:-_MN090893.1	635.6	805.368	869.476	0.111007	0.858923	0.975692
HIV-1:REJO:265:-_MN090894.1	833	876.321	857.818	-0.0309474	0.938594	0.991998
HIV-1:REJO:265:-_MN090895.1	833	876.321	857.818	-0.0309474	0.938594	0.991998
HIV-1:REJO:265:-_MN090896.1	657.6	817.039	926.789	0.181924	0.75979	0.948538
HIV-1:REJO:265:-_MN090897.1	1386.8	2796.92	1303.75	-1.10105	0.00221528	0.0174999
HIV-1:REJO:265:-_MN090898.1	723.6	1117.62	1433.07	0.35838	0.695672	0.935691
HIV-1:REJO:265:-_MN090899.1	657.6	817.039	926.789	0.181924	0.75979	0.948538
HIV-1:REJO:265:-_MN090900.1	833	876.321	857.818	-0.0309474	0.938594	0.991998
HIV-1:REJO:265:-_MN090901.1	833	876.321	857.818	-0.0309474	0.938594	0.991998
HIV-1:REJO:265:-_MN090902.1	833	876.321	857.818	-0.0309474	0.938594	0.991998
HIV-1:REJO:265:-_MN090903.1	1231.4	2209.84	854.26	-1.37139	0.227022	0.575876
HIV-1:REJO:265:-_MN090904.1	1935.4	2900.27	2708.86	-0.0987036	0.802501	0.964908
HIV-1:REJO:265:-_MN090905.1	1845.2	2999.33	1953.16	-0.618834	0.0503403	0.212224
HIV-1:REJO:265:-_MN090906.1	3998.6	5349.59	5666.05	0.0829	0.739797	0.941468
HIV-1:REJO:265:-_MN090907.1	723.6	1117.62	1433.07	0.35838	0.695672	0.935691
HIV-1:REJO:265:-_MN090908.1	2842.6	4201.58	3614.66	-0.217022	0.547359	0.870335
HIV-1:REJO:265:-_MN090909.1	723.6	1117.62	1433.07	0.35838	0.695672	0.935691
HIV-1:REJO:265:-_MN090910.1	833	876.321	857.818	-0.0309474	0.938594	0.991998
HIV-1:REJO:265:-_MN090911.1	1348.8	2051.41	1031.59	-0.992004	0.00191657	0.0157602
HIV-1:REJO:265:-_MN090912.1	833	876.321	857.818	-0.0309474	0.938594	0.991998
HIV-1:REJO:265:-_MN090913.1	723.6	1117.62	1433.07	0.35838	0.695672	0.935691
HIV-1:REJO:265:-_MN090914.1	1935.4	2900.27	2708.86	-0.0987036	0.802501	0.964908
HIV-1:REJO:265:-_MN090915.1	450.2	484.702	563.644	0.217882	0.84409	0.972761
HIV-1:REJO:265:-_MN090916.1	833	876.321	857.818	-0.0309474	0.938594	0.991998
HIV-1:REJO:265:-_MN090917.1	635.6	805.368	869.476	0.111007	0.858923	0.975692
HIV-1:REJO:265:-_MN090918.1	450.2	484.702	563.644	0.217882	0.84409	0.972761
HIV-1:REJO:265:-_MN090919.1	723.6	1117.62	1433.07	0.35838	0.695672	0.935691
HIV-1:REJO:265:-_MN090920.1	635.6	805.368	869.476	0.111007	0.858923	0.975692
HIV-1:REJO:265:-_MN090921.1	1935.4	2900.27	2708.86	-0.0987036	0.802501	0.964908
HIV-1:REJO:265:-_MN090922.1	384	335.269	333.347	-0.00948462	0.995008	0.998767
HIV-1:REJO:265:-_MN090923.1	1935.4	2900.27	2708.86	-0.0987036	0.802501	0.964908
HIV-1:REJO:265:-_MN090924.1	833	876.321	857.818	-0.0309474	0.938594	0.991998
HIV-1:REJO:265:-_MN090925.1	601.2	706.028	436.75	-0.692276	0.616403	0.903436
HIV-1:REJO:265:-_MN090926.1	641.4	938.918	804.514	-0.22249	0.823521	0.970755
HIV-1:REJO:265:-_MN090927.1	833	876.321	857.818	-0.0309474	0.938594	0.991998
HIV-1:REJO:265:-_MN090928.1	589	846.862	835.16	-0.0202402	0.983877	0.996779
HIV-1:REJO:265:-_MN090929.1	833	876.321	857.818	-0.0309474	0.938594	0.991998
HIV-1:REJO:265:-_MN090930.1	443	654.669	786.788	0.265018	0.595425	0.893669
HIV-1:REJO:265:-_MN090931.1	833	876.321	857.818	-0.0309474	0.938594	0.991998
HIV-1:REJO:265:-_MN090932.1	723.6	1117.62	1433.07	0.35838	0.695672	0.935691
HIV-1:REJO:265:-_MN090933.1	833	876.321	857.818	-0.0309474	0.938594	0.991998
HIV-1:REJO:265:-_MN090934.1	723.6	1117.62	1433.07	0.35838	0.695672	0.935691
HIV-1:REJO:265:-_MN090935.1	657.6	817.039	926.789	0.181924	0.75979	0.948538
HIV-1:REJO:265:-_MN090936.1	723.6	1117.62	1433.07	0.35838	0.695672	0.935691
HIV-1:REJO:265:-_MN090937.1	833	876.321	857.818	-0.0309474	0.938594	0.991998
HIV-1:REJO:265:-_MN090938.1	833	876.321	857.818	-0.0309474	0.938594	0.991998
HIV-1:REJO:265:-_MN090939.1	3010.6	4632.16	2975.88	-0.638163	0.00383182	0.0273035
HIV-1:REJO:265:-_MN090940.1	723.6	1117.62	1433.07	0.35838	0.695672	0.935691
HIV-1:REJO:265:-_MN090941.1	723.6	1117.62	1433.07	0.35838	0.695672	0.935691
HIV-1:REJO:265:-_MN090942.1	657.6	817.039	926.789	0.181924	0.75979	0.948538
HIV-1:REJO:265:-_MN090943.1	1231.4	2209.84	854.26	-1.37139	0.227022	0.575876
HIV-1:REJO:265:-_MN116201.1	683.4	729.79	1162.34	0.671537	0.49103	0.840699
HIV-1:REJO:265:-_MN116203.1	111.8	215.696	126.504	-0.768068	0.634859	0.911999
HIV-1:REJO:265:-_MN116204.1	466.6	563.304	926.251	0.71737	0.527756	0.862659
HIV-1:REJO:265:-_MN116205.1	122.6	106.127	108.294	0.032317	0.988566	0.997832
HIV-1:REJO:265:-_MN116206.1	186.2	454.463	670.554	0.561067	0.696285	0.935914
HIV-1:REJO:265:-_MN116207.1	892.2	1026.83	1624.48	0.66193	0.0296367	0.145855
HIV-1:REJO:265:-_MN116208.1	281.4	374.106	177.458	-1.07517	0.486437	0.836331
HIV-1:REJO:265:-_MN116209.1	924.2	849.84	1648.11	0.955697	0.0406958	0.180853
HIV-1:REJO:265:-_MN116210.1	146.8	215.022	0	-10.1908	3.25271e-06	4.92231e-05
HIV-1:REJO:265:-_MN116211.1	232.6	287.077	149.949	-0.936081	0.618815	0.903436
HIV-1:REJO:265:-_MN116212.1	1117.2	1171.74	892.805	-0.392394	0.308569	0.68371
HIV-1:REJO:265:-_MN124512.1	544.2	634.522	594.541	-0.0948626	0.929457	0.990877
HIV-1:REJO:265:-_MN153475.1	498.2	564.898	491.711	-0.20017	0.886772	0.981926
HIV-1:REJO:265:-_MN153476.1	196.2	164.229	140.972	-0.219745	0.910215	0.986865
HIV-1:REJO:265:-_MN153477.1	2484.4	3220.65	3178.13	-0.0191192	0.940965	0.992478
HIV-1:REJO:265:-_MN153478.1	448.8	384.87	233.488	-0.721293	0.62929	0.909348
HIV-1:REJO:265:-_MN153479.1	12	26.3304	69.6337	1.39856	NA	NA
HIV-1:REJO:265:-_MN153480.1	360.6	447.436	766.816	0.777289	0.4594	0.819576
HIV-1:REJO:265:-_MN153481.1	758.8	776.106	389.931	-0.992942	NA	NA
HIV-1:REJO:265:-_MN153482.1	251.8	516.572	403.33	-0.357546	0.749696	0.94648
HIV-1:REJO:265:-_MN153483.1	303.8	357.144	56.8926	-2.65194	0.150347	0.447151
HIV-1:REJO:265:-_MN153484.1	422.4	305.913	426.008	0.478947	0.684641	0.933208
HIV-1:REJO:265:-_MN153485.1	569	465.028	362.517	-0.359637	0.808568	0.967223
HIV-1:REJO:265:-_MN153486.1	13	14.6528	0	-6.31055	NA	NA
HIV-1:REJO:265:-_MN153487.1	77.4	136.785	149.402	0.125025	0.949975	0.994992
HIV-1:REJO:265:-_MN153488.1	49.2	176.589	239.217	0.4373	0.821996	0.970195
HIV-1:REJO:265:-_MN153489.1	1701.4	2165.16	1628.09	-0.411399	0.324697	0.704275
HIV-1:REJO:265:-_MN153490.1	210.2	126.641	152.438	0.267526	0.905113	0.986248
HIV-1:REJO:265:-_MN153491.1	395.2	451.606	361.331	-0.321439	0.826249	0.971738
HIV-1:REJO:265:-_MN153492.1	763.8	1044.97	1467.35	0.489563	0.261776	0.624012
HIV-1:REJO:265:-_MN153493.1	509	526.597	522.101	-0.0126524	0.99066	0.997832
HIV-1:REJO:265:-_MN153494.1	342.6	356.899	546.087	0.614318	0.587589	0.888779
HIV-1:REJO:265:-_MN153495.1	588.4	677.703	633.723	-0.0968266	0.926985	0.990329
HIV-1:REJO:265:-_MN153496.1	546.8	627.574	822.805	0.391161	0.710113	0.93631
HIV-1:REJO:265:-_MN153497.1	16.4	4.56545	0	-4.64428	NA	NA
HIV-1:REJO:265:-_MN172223.1	552.2	1937.84	1608.41	-0.268941	0.601674	0.895375
HIV-1:REJO:265:-_MN178644.1	1154.4	1016.19	904.668	-0.167828	0.859418	0.975692
HIV-1:REJO:265:-_MN178645.1	2293.2	3143.84	2959.65	-0.0872036	0.840238	0.972761
HIV-1:REJO:265:-_MN187300.1	96.6	214.802	193.988	-0.145575	0.939425	0.991998
HIV-1:REJO:265:-_MN187301.1	216.2	660.891	655.613	-0.0113956	0.986695	0.997126
HIV-1:REJO:265:-_MN187302.1	129.4	344.531	823.686	1.25786	0.0921248	0.325417
HIV-1:REJO:265:-_MN187303.1	207.4	238.662	14.1338	-4.0706	0.0457725	0.196983
HIV-1:REJO:265:-_MN202471.1	1091.4	921.672	1189.62	0.368265	0.507259	0.848612
HIV-1:REJO:265:-_MN202472.1	173.4	227.625	174.64	-0.383698	0.842787	0.972761
HIV-1:REJO:265:-_MN237642.1	183.6	439.125	419.329	-0.06591	0.970171	0.996333
HIV-1:REJO:265:-_MN237643.1	280.4	843.704	1476.11	0.807258	0.0596772	0.241498
HIV-1:REJO:265:-_MN237644.1	379.4	1355.85	781.376	-0.794641	0.0960814	0.335786
HIV-1:REJO:265:-_MN237645.1	519.8	2454.73	864.058	-1.50638	1.2737e-05	0.00018005
HIV-1:REJO:265:-_MN237646.1	414.8	1158.67	846.157	-0.45356	0.281988	0.652503
HIV-1:REJO:265:-_MN271384.1	1831	2449.74	1964.14	-0.318722	0.321085	0.699914
HIV-1:REJO:265:-_MN336526.1	270	330.946	235.868	-0.489257	0.747672	0.945631
HIV-1:REJO:265:-_MN336527.1	627	742.465	594.471	-0.321149	0.59189	0.89187
HIV-1:REJO:265:-_MN336528.1	1044.4	2095.3	1419.15	-0.562009	0.200515	0.536073
HIV-1:REJO:265:-_MN336529.1	403.4	796.938	283.917	-1.48866	0.365933	0.745608
HIV-1:REJO:265:-_MN336531.1	332	823.659	414.464	-0.990563	0.334321	0.714918
HIV-1:REJO:265:-_MN337382.1	101	174.492	43.0822	-2.01996	0.357127	0.738763
HIV-1:REJO:265:-_MN449474.1	253.2	959.597	1382.49	0.526883	0.585948	0.888603
HIV-1:REJO:265:-_MN449475.1	229.4	879.22	952.312	0.115406	0.906177	0.986248
HIV-1:REJO:265:-_MN449476.1	360.8	1875.66	1322.56	-0.504128	0.209681	0.552009
HIV-1:REJO:265:-_MN452901.1	317.2	494.546	54.516	-3.17928	0.110797	0.36713
HIV-1:REJO:265:-_MN485971.1	187.8	383.835	286.171	-0.424071	0.814887	0.967382
HIV-1:REJO:265:-_MN485972.1	203.6	522.237	458.484	-0.187917	0.7495	0.946337
HIV-1:REJO:265:-_MN485973.1	904.8	953.718	910.171	-0.0671997	0.879102	0.979307
HIV-1:REJO:265:-_MN485975.1	879.6	1053.27	905.621	-0.217819	0.89693	0.983629
HIV-1:REJO:265:-_MN485977.1	49.6	7.79794	0	-5.40611	NA	NA
HIV-1:REJO:265:-_MN485979.1	76.4	87.5256	0	-8.89547	0.000748974	0.00743661
HIV-1:REJO:265:-_MN485980.1	125.6	285.475	292.591	0.0359593	0.984653	0.996779
HIV-1:REJO:265:-_MN485981.1	475	692.02	870.376	0.330911	0.739526	0.941378
HIV-1:REJO:265:-_MN485982.1	324	386.371	345.173	-0.161912	0.929523	0.990877
HIV-1:REJO:265:-_MN485983.1	282.2	280.749	218.573	-0.361226	0.869101	0.97622
HIV-1:REJO:265:-_MN485984.1	672.8	1630.79	677.33	-1.26707	0.169337	0.480549
HIV-1:REJO:265:-_MN485985.1	560.2	1948.32	2191.6	0.169696	0.690844	0.934627
HIV-1:REJO:265:-_MN485986.1	78.8	122.742	191.791	0.64566	0.741844	0.942598
HIV-1:REJO:265:-_MN485987.1	78.8	122.742	191.791	0.64566	0.741844	0.942598
HIV-1:REJO:265:-_MN485988.1	282.8	258.27	164.065	-0.653664	0.677394	0.930349
HIV-1:REJO:265:-_MN485989.1	3389.6	7339.67	5956.61	-0.3013	0.141702	0.429034
HIV-1:REJO:265:-_MN485990.1	133.6	227.03	283.244	0.32041	0.841373	0.972761
HIV-1:REJO:265:-_MN485991.1	373.8	250.063	439.932	0.813771	0.504824	0.846711
HIV-1:REJO:265:-_MN485993.1	289.4	1224.02	1073.06	-0.18968	0.838795	0.972761
HIV-1:REJO:265:-_MN485994.1	126	435.115	267.362	-0.702009	0.543676	0.86947
HIV-1:REJO:265:-_MN485995.1	1185	3891.41	3440.71	-0.177471	0.529081	0.86368
HIV-1:REJO:265:-_MN485996.1	277	388.188	423.785	0.126589	0.912751	0.987646
HIV-1:REJO:265:-_MN485998.1	166.6	701.24	826.684	0.236957	0.820667	0.96945
HIV-1:REJO:265:-_MN486000.1	34.2	67.9904	0	-8.52586	6.94811e-05	0.000887688
HIV-1:REJO:265:-_MN486002.1	1004.8	1396.63	783.925	-0.83336	0.0906133	0.321103
HIV-1:REJO:265:-_MN486004.1	329.2	410.917	426.991	0.0558095	0.970217	0.996333
HIV-1:REJO:265:-_MN486006.1	880.2	862.477	319.355	-1.43422	0.29204	0.666024
HIV-1:REJO:265:-_MN486007.1	1825.6	1947.98	1078.68	-0.852833	0.0113614	0.0674693
HIV-1:REJO:265:-_MN486008.1	42	191.75	0	-10.0261	1.49883e-08	2.8353e-07
HIV-1:REJO:265:-_MN486009.1	389.4	610.213	501.32	-0.283886	0.837154	0.972761
HIV-1:REJO:265:-_MN486010.1	135.8	658.475	455.195	-0.532891	0.707446	0.936291
HIV-1:REJO:265:-_MN486011.1	354.2	375.197	237.224	-0.661534	NA	NA
HIV-1:REJO:265:-_MN486013.1	408.6	1610.23	674.761	-1.2553	0.434744	0.797966
HIV-1:REJO:265:-_MN486014.1	226.6	232.33	179.316	-0.373419	0.814441	0.967286
HIV-1:REJO:265:-_MN486016.1	618.8	812.833	1221.89	0.588038	0.349844	0.733642
HIV-1:REJO:265:-_MN486019.1	320.6	1566.3	1643.93	0.0697673	0.872741	0.977607
HIV-1:REJO:265:-_MN486022.1	295.4	515.396	577.508	0.163888	0.90923	0.986578
HIV-1:REJO:265:-_MN486023.1	249.6	246.683	359.3	0.542277	0.770541	0.953876
HIV-1:REJO:265:-_MN486024.1	199	721.956	301.764	-1.25839	0.36025	0.739889
HIV-1:REJO:265:-_MN486025.1	125.8	316.735	189.669	-0.740627	0.689775	0.934627
HIV-1:REJO:265:-_MN486028.1	130.4	102.639	3.86854	-4.75203	0.0344941	0.161209
HIV-1:REJO:265:-_MN486030.1	2252	2300.16	1686.06	-0.447983	0.229486	0.579608
HIV-1:REJO:265:-_MN486031.1	359.2	544.527	499.034	-0.126152	0.906344	0.986248
HIV-1:REJO:265:-_MN486032.1	399.2	424.051	508.705	0.261795	0.855364	0.975692
HIV-1:REJO:265:-_MN486034.1	463.6	1347.53	1284.03	-0.069746	0.879668	0.979493
HIV-1:REJO:265:-_MN486035.1	331	407.408	440.039	0.110411	0.941583	0.992492
HIV-1:REJO:265:-_MN486036.1	1264.2	2011.25	1585.42	-0.343027	0.200153	0.535434
HIV-1:REJO:265:-_MN486037.1	211.4	854.987	785.209	-0.122159	0.760998	0.948986
HIV-1:REJO:265:-_MN486038.1	325.4	809.928	957.909	0.241749	0.645617	0.916884
HIV-1:REJO:265:-_MN486040.1	50.4	53.3398	41.0307	-0.38659	0.877735	0.978788
HIV-1:REJO:265:-_MN486041.1	130.4	102.639	3.86854	-4.75203	0.0344941	0.161209
HIV-1:REJO:265:-_MN486042.1	62.8	64.3369	92.319	0.525333	NA	NA
HIV-1:REJO:265:-_MN486046.1	294.8	797.515	1077.37	0.433912	0.385204	0.762201
HIV-1:REJO:265:-_MN486047.1	75.2	218.016	209.201	-0.0594313	0.975077	0.996779
HIV-1:REJO:265:-_MN507120.1	915.4	787.212	451.89	-0.800768	0.431127	0.795904
HIV-1:REJO:265:-_MN564837.1	1677.6	2250.61	2021.56	-0.154939	0.691633	0.934627
HIV-1:REJO:265:-_MN611462.1	1069.2	1287	929.621	-0.469325	0.627588	0.908647
HIV-1:REJO:265:-_MN611463.1	1069.2	1287	929.621	-0.469325	0.627588	0.908647
HIV-1:REJO:265:-_MN611464.1	1660.2	2009.99	1562.87	-0.362918	0.199152	0.533682
HIV-1:REJO:265:-_MN611465.1	1660.2	2009.99	1562.87	-0.362918	0.199152	0.533682
HIV-1:REJO:265:-_MN611466.1	1107.2	1855.23	1522.57	-0.284848	0.247571	0.6038
HIV-1:REJO:265:-_MN611467.1	951	1436.95	1597.65	0.152647	0.764664	0.951043
HIV-1:REJO:265:-_MN611468.1	951	1436.95	1597.65	0.152647	0.764664	0.951043
HIV-1:REJO:265:-_MN643057.1	91.2	76.2948	0	-8.69438	1.31967e-06	2.07877e-05
HIV-1:REJO:265:-_MN659380.1	2987.6	3773.06	4917.57	0.382243	0.138788	0.423496
HIV-1:REJO:265:-_MN659381.1	70	77.9929	125.351	0.688712	0.791742	0.959947
HIV-1:REJO:265:-_MN691959.1	324.8	301.781	451.712	0.581134	0.746826	0.945168
HIV-1:REJO:265:-_MN691961.1	117.6	282.965	653.971	1.2085	NA	NA
HIV-1:REJO:265:-_MN692145.1	171.6	527.732	289.308	-0.866915	0.554076	0.873355
HIV-1:REJO:265:-_MN692146.1	171.6	527.732	289.308	-0.866915	0.554076	0.873355
HIV-1:REJO:265:-_MN692147.1	171.6	527.732	289.308	-0.866915	0.554076	0.873355
HIV-1:REJO:265:-_MN703127.1	323.6	598.213	351.834	-0.765855	0.653523	0.921395
HIV-1:REJO:265:-_MN703128.1	705.4	930.076	769.896	-0.272681	0.583442	0.888603
HIV-1:REJO:265:-_MN703129.1	222.4	222.625	2.05153	-6.79698	0.000145823	0.00167484
HIV-1:REJO:265:-_MN703130.1	615.8	778.722	626.152	-0.31462	0.814349	0.967286
HIV-1:REJO:265:-_MN703131.1	338.4	500.283	357.744	-0.484725	0.73545	0.939456
HIV-1:REJO:265:-_MN703132.1	285.4	310.655	164.123	-0.920475	NA	NA
HIV-1:REJO:265:-_MN703133.1	165.4	472.554	202.775	-1.22198	0.278286	0.646959
HIV-1:REJO:265:-_MN703134.1	79.6	190.938	79.9112	-1.25397	NA	NA
HIV-1:REJO:265:-_MN703137.1	160.2	181.476	50.4778	-1.85083	0.398772	0.773842
HIV-1:REJO:265:-_MN703138.1	157.4	241.119	52.4969	-2.20137	0.30516	0.682466
HIV-1:REJO:265:-_MN703139.1	78	35.5282	0	-7.59648	1.24483e-06	1.96431e-05
HIV-1:REJO:265:-_MN703140.1	240.6	866.65	1182	0.447549	0.277535	0.645872
HIV-1:REJO:265:-_MN703141.1	79.2	30.226	0	-7.35912	0.00169044	0.0140966
HIV-1:REJO:265:-_MN703142.1	1243.8	1400.69	1456.08	0.0563633	0.920663	0.989597
HIV-1:REJO:265:-_MN703143.1	1794.6	2311.19	1714.09	-0.430981	0.143911	0.434246
HIV-1:REJO:265:-_MN703144.1	115.4	470.222	69.7521	-2.75151	0.175313	0.491671
HIV-1:REJO:265:-_MN703145.1	2986	4157.29	2652.67	-0.648274	0.0771319	0.288892
HIV-1:REJO:265:-_MN703146.1	878	3224.02	3044.89	-0.0824091	0.743624	0.943789
HIV-1:REJO:265:-_MN703147.1	247	309.775	40.3822	-2.93888	0.157493	0.460413
HIV-1:REJO:265:-_MN703148.1	3046.6	3130.85	3030.17	-0.0470258	0.855549	0.975692
HIV-1:REJO:265:-_MN703149.1	3390	3503.43	4480.52	0.355019	0.210052	0.552688
HIV-1:REJO:265:-_MN703150.1	920	1299.67	851.085	-0.61027	0.517268	0.854807
HIV-1:REJO:265:-_MN703151.1	382.2	432.696	406.934	-0.0879528	0.952696	0.9959
HIV-1:REJO:265:-_MN752126.1	1409.8	2465.57	2912.22	0.240171	0.327677	0.707622
HIV-1:REJO:265:-_MN752127.1	1948.6	3951.93	3251.86	-0.28136	0.130647	0.406464
HIV-1:REJO:265:-_MN752128.1	1309.4	2003.2	2420.88	0.273322	0.325029	0.704326
HIV-1:REJO:265:-_MN829458.1	692.4	934.097	1065.2	0.18909	0.765569	0.951293
HIV-1:REJO:265:-_MN829459.1	1005	1222.37	1264.99	0.0491858	0.905858	0.986248
HIV-1:REJO:265:-_MN887108.1	231	526.189	504.163	-0.0610613	0.955087	0.995988
HIV-1:REJO:265:-_MN887109.1	44.4	262.628	88.2159	-1.57399	0.471454	0.824897
HIV-1:REJO:265:-_MN887110.1	191	266.085	397.509	0.579174	0.705077	0.936291
HIV-1:REJO:265:-_MN989412.1	250.2	644.254	468.242	-0.460826	0.665453	0.927437
HIV-1:REJO:265:-_MN989925.1	622.4	903.172	714.895	-0.337501	0.73336	0.937989
HIV-1:REJO:265:-_MN989927.1	254.2	270.214	108.731	-1.31233	0.547532	0.870488
HIV-1:REJO:265:-_MT033876.1	2107.8	5981.83	5804.86	-0.0433314	0.867898	0.975692
HIV-1:REJO:265:-_MT033877.1	2107.8	5981.83	5804.86	-0.0433314	0.867898	0.975692
HIV-1:REJO:265:-_MT033878.1	2107.8	5981.83	5804.86	-0.0433314	0.867898	0.975692
HIV-1:REJO:265:-_MT033879.1	2107.8	5981.83	5804.86	-0.0433314	0.867898	0.975692
HIV-1:REJO:265:-_MT033880.1	2107.8	5981.83	5804.86	-0.0433314	0.867898	0.975692
HIV-1:REJO:265:-_MT033881.1	97.2	179.98	125.436	-0.521441	0.791524	0.959874
HIV-1:REJO:265:-_MT033882.1	97.2	179.98	125.436	-0.521441	0.791524	0.959874
HIV-1:REJO:265:-_MT033883.1	85.4	64.1563	0	-8.45165	7.33766e-07	1.18367e-05
HIV-1:REJO:265:-_MT033884.1	96.8	436.159	306.929	-0.507672	0.775044	0.956323
HIV-1:REJO:265:-_MT033885.1	88.6	313.073	594.565	0.925761	0.414754	0.782468
HIV-1:REJO:265:-_MT033886.1	88.6	313.073	594.565	0.925761	0.414754	0.782468
HIV-1:REJO:265:-_MT033887.1	88.6	313.073	594.565	0.925761	0.414754	0.782468
HIV-1:REJO:265:-_MT033888.1	46.6	193.764	132.604	-0.547473	0.777519	0.957312
HIV-1:REJO:265:-_MT033889.1	88.6	313.073	594.565	0.925761	0.414754	0.782468
HIV-1:REJO:265:-_MT033890.1	88.6	313.073	594.565	0.925761	0.414754	0.782468
HIV-1:REJO:265:-_MT033891.1	273	285.602	266.149	-0.10147	0.956339	0.995988
HIV-1:REJO:265:-_MT033892.1	273	285.602	266.149	-0.10147	0.956339	0.995988
HIV-1:REJO:265:-_MT033893.1	273	285.602	266.149	-0.10147	0.956339	0.995988
HIV-1:REJO:265:-_MT033894.1	273	285.602	266.149	-0.10147	0.956339	0.995988
HIV-1:REJO:265:-_MT033895.1	273	285.602	266.149	-0.10147	0.956339	0.995988
HIV-1:REJO:265:-_MT033896.1	273	285.602	266.149	-0.10147	0.956339	0.995988
HIV-1:REJO:265:-_MT033897.1	273	285.602	266.149	-0.10147	0.956339	0.995988
HIV-1:REJO:265:-_MT033898.1	330	311.264	526.147	0.756847	0.517626	0.855051
HIV-1:REJO:265:-_MT033899.1	330	311.264	526.147	0.756847	0.517626	0.855051
HIV-1:REJO:265:-_MT033900.1	233	255.205	167.045	-0.611768	0.708166	0.936291
HIV-1:REJO:265:-_MT033901.1	273	285.602	266.149	-0.10147	0.956339	0.995988
HIV-1:REJO:265:-_MT033902.1	273	285.602	266.149	-0.10147	0.956339	0.995988
HIV-1:REJO:265:-_MT033903.1	117.8	102.45	240.495	1.23123	0.523322	0.858899
HIV-1:REJO:265:-_MT033904.1	298.8	311.334	230.511	-0.432433	0.816133	0.967915
HIV-1:REJO:265:-_MT033905.1	174.2	140.786	44.4882	-1.66497	0.56177	0.878513
HIV-1:REJO:265:-_MT033906.1	174.2	140.786	44.4882	-1.66497	0.56177	0.878513
HIV-1:REJO:265:-_MT101871.1	212.6	949.691	953.547	0.00636992	0.991419	0.997832
HIV-1:REJO:265:-_MT155323.1	175.2	142.334	428.477	1.58969	0.32078	0.699517
HIV-1:REJO:265:-_MT155324.1	333.8	423.752	175.289	-1.2734	0.477614	0.830698
HIV-1:REJO:265:-_MT155325.1	108.4	116.265	0	-9.3031	3.59941e-05	0.000478421
HIV-1:REJO:265:-_MT155326.1	223.4	186.328	248.287	0.414273	0.803786	0.965292
HIV-1:REJO:265:-_MT155327.1	488.8	445.25	151.18	-1.55798	0.30487	0.682466
HIV-1:REJO:265:-_MT155328.1	223.4	186.328	248.287	0.414273	0.803786	0.965292
HIV-1:REJO:265:-_MT155329.1	198.2	199.03	484.587	1.28404	NA	NA
HIV-1:REJO:265:-_MT155330.1	198.2	199.03	484.587	1.28404	NA	NA
HIV-1:REJO:265:-_MT155331.1	296.2	238.297	67.0023	-1.83111	NA	NA
HIV-1:REJO:265:-_MT155332.1	348	382.426	101.649	-1.91216	NA	NA
HIV-1:REJO:265:-_MT155333.1	256.8	1183.22	878.387	-0.429742	0.443927	0.80589
HIV-1:REJO:265:-_MT155334.1	327.4	730.24	555.198	-0.395798	0.704201	0.936291
HIV-1:REJO:265:-_MT155335.1	256.8	1183.22	878.387	-0.429742	0.443927	0.80589
HIV-1:REJO:265:-_MT155336.1	256.8	1183.22	878.387	-0.429742	0.443927	0.80589
HIV-1:REJO:265:-_MT155337.1	256.8	1183.22	878.387	-0.429742	0.443927	0.80589
HIV-1:REJO:265:-_MT155338.1	256.8	1183.22	878.387	-0.429742	0.443927	0.80589
HIV-1:REJO:265:-_MT155339.1	256.8	1183.22	878.387	-0.429742	0.443927	0.80589
HIV-1:REJO:265:-_MT155340.1	256.8	1183.22	878.387	-0.429742	0.443927	0.80589
HIV-1:REJO:265:-_MT155341.1	256.8	1183.22	878.387	-0.429742	0.443927	0.80589
HIV-1:REJO:265:-_MT155342.1	160.2	561.973	632.869	0.171641	0.874957	0.977769
HIV-1:REJO:265:-_MT155343.1	423	1044.92	951.317	-0.135098	0.894567	0.98265
HIV-1:REJO:265:-_MT155345.1	256.8	1183.22	878.387	-0.429742	0.443927	0.80589
HIV-1:REJO:265:-_MT155346.1	232.2	543.55	588.516	0.114747	0.91451	0.987936
HIV-1:REJO:265:-_MT155347.1	256.8	1183.22	878.387	-0.429742	0.443927	0.80589
HIV-1:REJO:265:-_MT155348.1	423	1044.92	951.317	-0.135098	0.894567	0.98265
HIV-1:REJO:265:-_MT155349.1	137.8	458.302	354.149	-0.372218	0.800923	0.964487
HIV-1:REJO:265:-_MT155350.1	256.8	1183.22	878.387	-0.429742	0.443927	0.80589
HIV-1:REJO:265:-_MT155351.1	102.4	188.552	12.5351	-3.9038	0.052676	0.219481
HIV-1:REJO:265:-_MT155352.1	102.4	188.552	12.5351	-3.9038	0.052676	0.219481
HIV-1:REJO:265:-_MT155353.1	102.4	188.552	12.5351	-3.9038	0.052676	0.219481
HIV-1:REJO:265:-_MT155354.1	184.6	274.733	193.884	-0.502747	0.788584	0.959439
HIV-1:REJO:265:-_MT155356.1	102.4	188.552	12.5351	-3.9038	0.052676	0.219481
HIV-1:REJO:265:-_MT155357.1	102.4	188.552	12.5351	-3.9038	0.052676	0.219481
HIV-1:REJO:265:-_MT155358.1	113.6	324.524	210.736	-0.621888	0.685154	0.933407
HIV-1:REJO:265:-_MT155359.1	256.8	1183.22	878.387	-0.429742	0.443927	0.80589
HIV-1:REJO:265:-_MT155360.1	423	1044.92	951.317	-0.135098	0.894567	0.98265
HIV-1:REJO:265:-_MT155361.1	223.4	186.328	248.287	0.414273	0.803786	0.965292
HIV-1:REJO:265:-_MT155362.1	223.4	186.328	248.287	0.414273	0.803786	0.965292
HIV-1:REJO:265:-_MT155363.1	223.4	186.328	248.287	0.414273	0.803786	0.965292
HIV-1:REJO:265:-_MT155364.1	223.4	186.328	248.287	0.414273	0.803786	0.965292
HIV-1:REJO:265:-_MT155365.1	223.4	186.328	248.287	0.414273	0.803786	0.965292
HIV-1:REJO:265:-_MT155366.1	528.4	525.127	285.405	-0.879321	0.544806	0.86947
HIV-1:REJO:265:-_MT155367.1	481.2	488.773	450.25	-0.118073	0.945799	0.99412
HIV-1:REJO:265:-_MT155368.1	198.2	199.03	484.587	1.28404	NA	NA
HIV-1:REJO:265:-_MT155369.1	333.8	423.752	175.289	-1.2734	0.477614	0.830698
HIV-1:REJO:265:-_MT155370.1	198.2	199.03	484.587	1.28404	NA	NA
HIV-1:REJO:265:-_MT155371.1	581.4	622.181	381.75	-0.705014	0.620037	0.90377
HIV-1:REJO:265:-_MT155372.1	223.4	186.328	248.287	0.414273	0.803786	0.965292
HIV-1:REJO:265:-_MT155373.1	258.8	296.476	422.653	0.510783	0.738372	0.940903
HIV-1:REJO:265:-_MT155374.1	198.2	199.03	484.587	1.28404	NA	NA
HIV-1:REJO:265:-_MT155375.1	343.4	360.753	255.92	-0.495049	0.681583	0.931831
HIV-1:REJO:265:-_MT155376.1	223.4	186.328	248.287	0.414273	0.803786	0.965292
HIV-1:REJO:265:-_MT155377.1	357.8	301.716	246.85	-0.290239	0.852283	0.975114
HIV-1:REJO:265:-_MT155378.1	223.4	186.328	248.287	0.414273	0.803786	0.965292
HIV-1:REJO:265:-_MT155379.1	341.6	257.053	191.16	-0.426662	NA	NA
HIV-1:REJO:265:-_MT155380.1	229	241.466	430.178	0.833587	0.51227	0.850235
HIV-1:REJO:265:-_MT155381.1	269.2	259.119	266.208	0.0395682	0.979833	0.996779
HIV-1:REJO:265:-_MT155384.1	588	754.258	219.112	-1.78268	0.281565	0.651869
HIV-1:REJO:265:-_MT155385.1	588	754.258	219.112	-1.78268	0.281565	0.651869
HIV-1:REJO:265:-_MT190776.1	1418.6	2830.34	3114.37	0.137856	0.587083	0.888603
HIV-1:REJO:265:-_MT190777.1	1418.6	2830.34	3114.37	0.137856	0.587083	0.888603
HIV-1:REJO:265:-_MT190778.1	1418.6	2830.34	3114.37	0.137856	0.587083	0.888603
HIV-1:REJO:265:-_MT190779.1	1418.6	2830.34	3114.37	0.137856	0.587083	0.888603
HIV-1:REJO:265:-_MT190780.1	1418.6	2830.34	3114.37	0.137856	0.587083	0.888603
HIV-1:REJO:265:-_MT190781.1	770	2276.18	2273.39	-0.00190168	0.996467	0.998964
HIV-1:REJO:265:-_MT190782.1	1418.6	2830.34	3114.37	0.137856	0.587083	0.888603
HIV-1:REJO:265:-_MT190783.1	1418.6	2830.34	3114.37	0.137856	0.587083	0.888603
HIV-1:REJO:265:-_MT190784.1	1418.6	2830.34	3114.37	0.137856	0.587083	0.888603
HIV-1:REJO:265:-_MT190785.1	1418.6	2830.34	3114.37	0.137856	0.587083	0.888603
HIV-1:REJO:265:-_MT190786.1	1418.6	2830.34	3114.37	0.137856	0.587083	0.888603
HIV-1:REJO:265:-_MT190787.1	1418.6	2830.34	3114.37	0.137856	0.587083	0.888603
HIV-1:REJO:265:-_MT190788.1	1418.6	2830.34	3114.37	0.137856	0.587083	0.888603
HIV-1:REJO:265:-_MT190789.1	1418.6	2830.34	3114.37	0.137856	0.587083	0.888603
HIV-1:REJO:265:-_MT190790.1	1418.6	2830.34	3114.37	0.137856	0.587083	0.888603
HIV-1:REJO:265:-_MT190791.1	1418.6	2830.34	3114.37	0.137856	0.587083	0.888603
HIV-1:REJO:265:-_MT190792.1	1418.6	2830.34	3114.37	0.137856	0.587083	0.888603
HIV-1:REJO:265:-_MT190793.1	1418.6	2830.34	3114.37	0.137856	0.587083	0.888603
HIV-1:REJO:265:-_MT190794.1	1418.6	2830.34	3114.37	0.137856	0.587083	0.888603
HIV-1:REJO:265:-_MT190795.1	275.2	586.727	338.214	-0.79449	0.574145	0.883611
HIV-1:REJO:265:-_MT190796.1	1418.6	2830.34	3114.37	0.137856	0.587083	0.888603
HIV-1:REJO:265:-_MT190797.1	1418.6	2830.34	3114.37	0.137856	0.587083	0.888603
HIV-1:REJO:265:-_MT190798.1	1418.6	2830.34	3114.37	0.137856	0.587083	0.888603
HIV-1:REJO:265:-_MT190799.1	1418.6	2830.34	3114.37	0.137856	0.587083	0.888603
HIV-1:REJO:265:-_MT190800.1	1418.6	2830.34	3114.37	0.137856	0.587083	0.888603
HIV-1:REJO:265:-_MT190801.1	1418.6	2830.34	3114.37	0.137856	0.587083	0.888603
HIV-1:REJO:265:-_MT190802.1	1418.6	2830.34	3114.37	0.137856	0.587083	0.888603
HIV-1:REJO:265:-_MT190803.1	1418.6	2830.34	3114.37	0.137856	0.587083	0.888603
HIV-1:REJO:265:-_MT190804.1	1418.6	2830.34	3114.37	0.137856	0.587083	0.888603
HIV-1:REJO:265:-_MT190805.1	1418.6	2830.34	3114.37	0.137856	0.587083	0.888603
HIV-1:REJO:265:-_MT190806.1	1418.6	2830.34	3114.37	0.137856	0.587083	0.888603
HIV-1:REJO:265:-_MT190807.1	1418.6	2830.34	3114.37	0.137856	0.587083	0.888603
HIV-1:REJO:265:-_MT190808.1	1418.6	2830.34	3114.37	0.137856	0.587083	0.888603
HIV-1:REJO:265:-_MT190809.1	1418.6	2830.34	3114.37	0.137856	0.587083	0.888603
HIV-1:REJO:265:-_MT190810.1	1418.6	2830.34	3114.37	0.137856	0.587083	0.888603
HIV-1:REJO:265:-_MT190811.1	1418.6	2830.34	3114.37	0.137856	0.587083	0.888603
HIV-1:REJO:265:-_MT190812.1	1418.6	2830.34	3114.37	0.137856	0.587083	0.888603
HIV-1:REJO:265:-_MT190813.1	1418.6	2830.34	3114.37	0.137856	0.587083	0.888603
HIV-1:REJO:265:-_MT190814.1	1418.6	2830.34	3114.37	0.137856	0.587083	0.888603
HIV-1:REJO:265:-_MT190815.1	1418.6	2830.34	3114.37	0.137856	0.587083	0.888603
HIV-1:REJO:265:-_MT190816.1	1418.6	2830.34	3114.37	0.137856	0.587083	0.888603
HIV-1:REJO:265:-_MT190817.1	1418.6	2830.34	3114.37	0.137856	0.587083	0.888603
HIV-1:REJO:265:-_MT190818.1	1418.6	2830.34	3114.37	0.137856	0.587083	0.888603
HIV-1:REJO:265:-_MT190819.1	1418.6	2830.34	3114.37	0.137856	0.587083	0.888603
HIV-1:REJO:265:-_MT190820.1	1418.6	2830.34	3114.37	0.137856	0.587083	0.888603
HIV-1:REJO:265:-_MT190821.1	1418.6	2830.34	3114.37	0.137856	0.587083	0.888603
HIV-1:REJO:265:-_MT190822.1	1418.6	2830.34	3114.37	0.137856	0.587083	0.888603
HIV-1:REJO:265:-_MT190823.1	1418.6	2830.34	3114.37	0.137856	0.587083	0.888603
HIV-1:REJO:265:-_MT190824.1	155.8	259.111	0	-10.4606	4.43944e-10	9.56348e-09
HIV-1:REJO:265:-_MT190825.1	1418.6	2830.34	3114.37	0.137856	0.587083	0.888603
HIV-1:REJO:265:-_MT190826.1	1418.6	2830.34	3114.37	0.137856	0.587083	0.888603
HIV-1:REJO:265:-_MT190827.1	1418.6	2830.34	3114.37	0.137856	0.587083	0.888603
HIV-1:REJO:265:-_MT190828.1	1418.6	2830.34	3114.37	0.137856	0.587083	0.888603
HIV-1:REJO:265:-_MT190829.1	1418.6	2830.34	3114.37	0.137856	0.587083	0.888603
HIV-1:REJO:265:-_MT190830.1	1418.6	2830.34	3114.37	0.137856	0.587083	0.888603
HIV-1:REJO:265:-_MT190831.1	1418.6	2830.34	3114.37	0.137856	0.587083	0.888603
HIV-1:REJO:265:-_MT190832.1	1418.6	2830.34	3114.37	0.137856	0.587083	0.888603
HIV-1:REJO:265:-_MT190833.1	1418.6	2830.34	3114.37	0.137856	0.587083	0.888603
HIV-1:REJO:265:-_MT190834.1	155.8	259.111	0	-10.4606	4.43944e-10	9.56348e-09
HIV-1:REJO:265:-_MT190835.1	1418.6	2830.34	3114.37	0.137856	0.587083	0.888603
HIV-1:REJO:265:-_MT190836.1	1418.6	2830.34	3114.37	0.137856	0.587083	0.888603
HIV-1:REJO:265:-_MT190837.1	1418.6	2830.34	3114.37	0.137856	0.587083	0.888603
HIV-1:REJO:265:-_MT190838.1	1418.6	2830.34	3114.37	0.137856	0.587083	0.888603
HIV-1:REJO:265:-_MT190839.1	1418.6	2830.34	3114.37	0.137856	0.587083	0.888603
HIV-1:REJO:265:-_MT190840.1	1418.6	2830.34	3114.37	0.137856	0.587083	0.888603
HIV-1:REJO:265:-_MT190841.1	1418.6	2830.34	3114.37	0.137856	0.587083	0.888603
HIV-1:REJO:265:-_MT190842.1	1418.6	2830.34	3114.37	0.137856	0.587083	0.888603
HIV-1:REJO:265:-_MT190843.1	1418.6	2830.34	3114.37	0.137856	0.587083	0.888603
HIV-1:REJO:265:-_MT190844.1	1418.6	2830.34	3114.37	0.137856	0.587083	0.888603
HIV-1:REJO:265:-_MT190845.1	1418.6	2830.34	3114.37	0.137856	0.587083	0.888603
HIV-1:REJO:265:-_MT190846.1	1418.6	2830.34	3114.37	0.137856	0.587083	0.888603
HIV-1:REJO:265:-_MT190847.1	1418.6	2830.34	3114.37	0.137856	0.587083	0.888603
HIV-1:REJO:265:-_MT190848.1	1418.6	2830.34	3114.37	0.137856	0.587083	0.888603
HIV-1:REJO:265:-_MT190849.1	1418.6	2830.34	3114.37	0.137856	0.587083	0.888603
HIV-1:REJO:265:-_MT190850.1	1418.6	2830.34	3114.37	0.137856	0.587083	0.888603
HIV-1:REJO:265:-_MT190851.1	1418.6	2830.34	3114.37	0.137856	0.587083	0.888603
HIV-1:REJO:265:-_MT190852.1	1418.6	2830.34	3114.37	0.137856	0.587083	0.888603
HIV-1:REJO:265:-_MT190853.1	1418.6	2830.34	3114.37	0.137856	0.587083	0.888603
HIV-1:REJO:265:-_MT190854.1	1418.6	2830.34	3114.37	0.137856	0.587083	0.888603
HIV-1:REJO:265:-_MT190855.1	1418.6	2830.34	3114.37	0.137856	0.587083	0.888603
HIV-1:REJO:265:-_MT190856.1	1418.6	2830.34	3114.37	0.137856	0.587083	0.888603
HIV-1:REJO:265:-_MT190857.1	1418.6	2830.34	3114.37	0.137856	0.587083	0.888603
HIV-1:REJO:265:-_MT190858.1	1418.6	2830.34	3114.37	0.137856	0.587083	0.888603
HIV-1:REJO:265:-_MT190859.1	1418.6	2830.34	3114.37	0.137856	0.587083	0.888603
HIV-1:REJO:265:-_MT190860.1	1418.6	2830.34	3114.37	0.137856	0.587083	0.888603
HIV-1:REJO:265:-_MT190861.1	1418.6	2830.34	3114.37	0.137856	0.587083	0.888603
HIV-1:REJO:265:-_MT190862.1	1418.6	2830.34	3114.37	0.137856	0.587083	0.888603
HIV-1:REJO:265:-_MT190863.1	977.4	1656.33	1573.52	-0.0739815	0.840234	0.972761
HIV-1:REJO:265:-_MT190864.1	1418.6	2830.34	3114.37	0.137856	0.587083	0.888603
HIV-1:REJO:265:-_MT190865.1	800	1559.59	1136.41	-0.456958	0.217957	0.562765
HIV-1:REJO:265:-_MT190866.1	1418.6	2830.34	3114.37	0.137856	0.587083	0.888603
HIV-1:REJO:265:-_MT190867.1	1418.6	2830.34	3114.37	0.137856	0.587083	0.888603
HIV-1:REJO:265:-_MT190868.1	1418.6	2830.34	3114.37	0.137856	0.587083	0.888603
HIV-1:REJO:265:-_MT190869.1	1418.6	2830.34	3114.37	0.137856	0.587083	0.888603
HIV-1:REJO:265:-_MT190870.1	1418.6	2830.34	3114.37	0.137856	0.587083	0.888603
HIV-1:REJO:265:-_MT190871.1	1418.6	2830.34	3114.37	0.137856	0.587083	0.888603
HIV-1:REJO:265:-_MT190872.1	1418.6	2830.34	3114.37	0.137856	0.587083	0.888603
HIV-1:REJO:265:-_MT190873.1	1418.6	2830.34	3114.37	0.137856	0.587083	0.888603
HIV-1:REJO:265:-_MT190874.1	1418.6	2830.34	3114.37	0.137856	0.587083	0.888603
HIV-1:REJO:265:-_MT190875.1	1418.6	2830.34	3114.37	0.137856	0.587083	0.888603
HIV-1:REJO:265:-_MT190876.1	1418.6	2830.34	3114.37	0.137856	0.587083	0.888603
HIV-1:REJO:265:-_MT190877.1	1418.6	2830.34	3114.37	0.137856	0.587083	0.888603
HIV-1:REJO:265:-_MT190878.1	1418.6	2830.34	3114.37	0.137856	0.587083	0.888603
HIV-1:REJO:265:-_MT190879.1	1418.6	2830.34	3114.37	0.137856	0.587083	0.888603
HIV-1:REJO:265:-_MT190880.1	1418.6	2830.34	3114.37	0.137856	0.587083	0.888603
HIV-1:REJO:265:-_MT190881.1	1418.6	2830.34	3114.37	0.137856	0.587083	0.888603
HIV-1:REJO:265:-_MT190882.1	1418.6	2830.34	3114.37	0.137856	0.587083	0.888603
HIV-1:REJO:265:-_MT190883.1	1418.6	2830.34	3114.37	0.137856	0.587083	0.888603
HIV-1:REJO:265:-_MT190884.1	1418.6	2830.34	3114.37	0.137856	0.587083	0.888603
HIV-1:REJO:265:-_MT190885.1	1418.6	2830.34	3114.37	0.137856	0.587083	0.888603
HIV-1:REJO:265:-_MT190886.1	1418.6	2830.34	3114.37	0.137856	0.587083	0.888603
HIV-1:REJO:265:-_MT190887.1	1418.6	2830.34	3114.37	0.137856	0.587083	0.888603
HIV-1:REJO:265:-_MT190888.1	1418.6	2830.34	3114.37	0.137856	0.587083	0.888603
HIV-1:REJO:265:-_MT190889.1	1418.6	2830.34	3114.37	0.137856	0.587083	0.888603
HIV-1:REJO:265:-_MT190890.1	1418.6	2830.34	3114.37	0.137856	0.587083	0.888603
HIV-1:REJO:265:-_MT190891.1	1418.6	2830.34	3114.37	0.137856	0.587083	0.888603
HIV-1:REJO:265:-_MT190892.1	1418.6	2830.34	3114.37	0.137856	0.587083	0.888603
HIV-1:REJO:265:-_MT190893.1	1418.6	2830.34	3114.37	0.137856	0.587083	0.888603
HIV-1:REJO:265:-_MT190894.1	1418.6	2830.34	3114.37	0.137856	0.587083	0.888603
HIV-1:REJO:265:-_MT190895.1	1418.6	2830.34	3114.37	0.137856	0.587083	0.888603
HIV-1:REJO:265:-_MT190896.1	1418.6	2830.34	3114.37	0.137856	0.587083	0.888603
HIV-1:REJO:265:-_MT190897.1	1418.6	2830.34	3114.37	0.137856	0.587083	0.888603
HIV-1:REJO:265:-_MT190898.1	1418.6	2830.34	3114.37	0.137856	0.587083	0.888603
HIV-1:REJO:265:-_MT190899.1	1418.6	2830.34	3114.37	0.137856	0.587083	0.888603
HIV-1:REJO:265:-_MT190900.1	1418.6	2830.34	3114.37	0.137856	0.587083	0.888603
HIV-1:REJO:265:-_MT190901.1	1418.6	2830.34	3114.37	0.137856	0.587083	0.888603
HIV-1:REJO:265:-_MT190902.1	1418.6	2830.34	3114.37	0.137856	0.587083	0.888603
HIV-1:REJO:265:-_MT190903.1	1418.6	2830.34	3114.37	0.137856	0.587083	0.888603
HIV-1:REJO:265:-_MT190904.1	1377.6	4298.08	3173.77	-0.437612	0.0770452	0.288681
HIV-1:REJO:265:-_MT190905.1	1418.6	2830.34	3114.37	0.137856	0.587083	0.888603
HIV-1:REJO:265:-_MT190906.1	1418.6	2830.34	3114.37	0.137856	0.587083	0.888603
HIV-1:REJO:265:-_MT190907.1	1418.6	2830.34	3114.37	0.137856	0.587083	0.888603
HIV-1:REJO:265:-_MT190908.1	1418.6	2830.34	3114.37	0.137856	0.587083	0.888603
HIV-1:REJO:265:-_MT190909.1	1418.6	2830.34	3114.37	0.137856	0.587083	0.888603
HIV-1:REJO:265:-_MT190910.1	1418.6	2830.34	3114.37	0.137856	0.587083	0.888603
HIV-1:REJO:265:-_MT190911.1	1418.6	2830.34	3114.37	0.137856	0.587083	0.888603
HIV-1:REJO:265:-_MT190912.1	1418.6	2830.34	3114.37	0.137856	0.587083	0.888603
HIV-1:REJO:265:-_MT190913.1	1418.6	2830.34	3114.37	0.137856	0.587083	0.888603
HIV-1:REJO:265:-_MT190914.1	1418.6	2830.34	3114.37	0.137856	0.587083	0.888603
HIV-1:REJO:265:-_MT190915.1	1418.6	2830.34	3114.37	0.137856	0.587083	0.888603
HIV-1:REJO:265:-_MT190916.1	1418.6	2830.34	3114.37	0.137856	0.587083	0.888603
HIV-1:REJO:265:-_MT190917.1	1418.6	2830.34	3114.37	0.137856	0.587083	0.888603
HIV-1:REJO:265:-_MT190918.1	1418.6	2830.34	3114.37	0.137856	0.587083	0.888603
HIV-1:REJO:265:-_MT190919.1	1418.6	2830.34	3114.37	0.137856	0.587083	0.888603
HIV-1:REJO:265:-_MT190920.1	1418.6	2830.34	3114.37	0.137856	0.587083	0.888603
HIV-1:REJO:265:-_MT190921.1	1418.6	2830.34	3114.37	0.137856	0.587083	0.888603
HIV-1:REJO:265:-_MT190922.1	1418.6	2830.34	3114.37	0.137856	0.587083	0.888603
HIV-1:REJO:265:-_MT190923.1	1418.6	2830.34	3114.37	0.137856	0.587083	0.888603
HIV-1:REJO:265:-_MT190924.1	1418.6	2830.34	3114.37	0.137856	0.587083	0.888603
HIV-1:REJO:265:-_MT190925.1	1418.6	2830.34	3114.37	0.137856	0.587083	0.888603
HIV-1:REJO:265:-_MT190926.1	1418.6	2830.34	3114.37	0.137856	0.587083	0.888603
HIV-1:REJO:265:-_MT190927.1	1418.6	2830.34	3114.37	0.137856	0.587083	0.888603
HIV-1:REJO:265:-_MT190928.1	1418.6	2830.34	3114.37	0.137856	0.587083	0.888603
HIV-1:REJO:265:-_MT190929.1	1418.6	2830.34	3114.37	0.137856	0.587083	0.888603
HIV-1:REJO:265:-_MT190930.1	1418.6	2830.34	3114.37	0.137856	0.587083	0.888603
HIV-1:REJO:265:-_MT190931.1	1418.6	2830.34	3114.37	0.137856	0.587083	0.888603
HIV-1:REJO:265:-_MT190932.1	1418.6	2830.34	3114.37	0.137856	0.587083	0.888603
HIV-1:REJO:265:-_MT190933.1	1418.6	2830.34	3114.37	0.137856	0.587083	0.888603
HIV-1:REJO:265:-_MT190934.1	1418.6	2830.34	3114.37	0.137856	0.587083	0.888603
HIV-1:REJO:265:-_MT190935.1	1418.6	2830.34	3114.37	0.137856	0.587083	0.888603
HIV-1:REJO:265:-_MT190936.1	1418.6	2830.34	3114.37	0.137856	0.587083	0.888603
HIV-1:REJO:265:-_MT190937.1	1418.6	2830.34	3114.37	0.137856	0.587083	0.888603
HIV-1:REJO:265:-_MT190938.1	1418.6	2830.34	3114.37	0.137856	0.587083	0.888603
HIV-1:REJO:265:-_MT190939.1	1418.6	2830.34	3114.37	0.137856	0.587083	0.888603
HIV-1:REJO:265:-_MT190940.1	1418.6	2830.34	3114.37	0.137856	0.587083	0.888603
HIV-1:REJO:265:-_MT190941.1	1418.6	2830.34	3114.37	0.137856	0.587083	0.888603
HIV-1:REJO:265:-_MT190942.1	1418.6	2830.34	3114.37	0.137856	0.587083	0.888603
HIV-1:REJO:265:-_MT190943.1	1418.6	2830.34	3114.37	0.137856	0.587083	0.888603
HIV-1:REJO:265:-_MT190944.1	1418.6	2830.34	3114.37	0.137856	0.587083	0.888603
HIV-1:REJO:265:-_MT190945.1	1418.6	2830.34	3114.37	0.137856	0.587083	0.888603
HIV-1:REJO:265:-_MT190946.1	1418.6	2830.34	3114.37	0.137856	0.587083	0.888603
HIV-1:REJO:265:-_MT190947.1	1418.6	2830.34	3114.37	0.137856	0.587083	0.888603
HIV-1:REJO:265:-_MT190948.1	1418.6	2830.34	3114.37	0.137856	0.587083	0.888603
HIV-1:REJO:265:-_MT190949.1	1418.6	2830.34	3114.37	0.137856	0.587083	0.888603
HIV-1:REJO:265:-_MT190950.1	1418.6	2830.34	3114.37	0.137856	0.587083	0.888603
HIV-1:REJO:265:-_MT190951.1	1418.6	2830.34	3114.37	0.137856	0.587083	0.888603
HIV-1:REJO:265:-_MT190952.1	1418.6	2830.34	3114.37	0.137856	0.587083	0.888603
HIV-1:REJO:265:-_MT190953.1	1418.6	2830.34	3114.37	0.137856	0.587083	0.888603
HIV-1:REJO:265:-_MT190954.1	1418.6	2830.34	3114.37	0.137856	0.587083	0.888603
HIV-1:REJO:265:-_MT190955.1	1418.6	2830.34	3114.37	0.137856	0.587083	0.888603
HIV-1:REJO:265:-_MT190956.1	1418.6	2830.34	3114.37	0.137856	0.587083	0.888603
HIV-1:REJO:265:-_MT190957.1	1418.6	2830.34	3114.37	0.137856	0.587083	0.888603
HIV-1:REJO:265:-_MT190958.1	1418.6	2830.34	3114.37	0.137856	0.587083	0.888603
HIV-1:REJO:265:-_MT190959.1	1418.6	2830.34	3114.37	0.137856	0.587083	0.888603
HIV-1:REJO:265:-_MT190960.1	1418.6	2830.34	3114.37	0.137856	0.587083	0.888603
HIV-1:REJO:265:-_MT190961.1	1418.6	2830.34	3114.37	0.137856	0.587083	0.888603
HIV-1:REJO:265:-_MT190962.1	1418.6	2830.34	3114.37	0.137856	0.587083	0.888603
HIV-1:REJO:265:-_MT190963.1	1418.6	2830.34	3114.37	0.137856	0.587083	0.888603
HIV-1:REJO:265:-_MT190964.1	1418.6	2830.34	3114.37	0.137856	0.587083	0.888603
HIV-1:REJO:265:-_MT190965.1	1418.6	2830.34	3114.37	0.137856	0.587083	0.888603
HIV-1:REJO:265:-_MT190966.1	1418.6	2830.34	3114.37	0.137856	0.587083	0.888603
HIV-1:REJO:265:-_MT190967.1	1418.6	2830.34	3114.37	0.137856	0.587083	0.888603
HIV-1:REJO:265:-_MT190968.1	1418.6	2830.34	3114.37	0.137856	0.587083	0.888603
HIV-1:REJO:265:-_MT190969.1	1418.6	2830.34	3114.37	0.137856	0.587083	0.888603
HIV-1:REJO:265:-_MT190970.1	1418.6	2830.34	3114.37	0.137856	0.587083	0.888603
HIV-1:REJO:265:-_MT190971.1	1418.6	2830.34	3114.37	0.137856	0.587083	0.888603
HIV-1:REJO:265:-_MT190972.1	1418.6	2830.34	3114.37	0.137856	0.587083	0.888603
HIV-1:REJO:265:-_MT190973.1	1418.6	2830.34	3114.37	0.137856	0.587083	0.888603
HIV-1:REJO:265:-_MT190974.1	1418.6	2830.34	3114.37	0.137856	0.587083	0.888603
HIV-1:REJO:265:-_MT190975.1	1418.6	2830.34	3114.37	0.137856	0.587083	0.888603
HIV-1:REJO:265:-_MT190976.1	1418.6	2830.34	3114.37	0.137856	0.587083	0.888603
HIV-1:REJO:265:-_MT190977.1	1418.6	2830.34	3114.37	0.137856	0.587083	0.888603
HIV-1:REJO:265:-_MT190978.1	1418.6	2830.34	3114.37	0.137856	0.587083	0.888603
HIV-1:REJO:265:-_MT190979.1	1418.6	2830.34	3114.37	0.137856	0.587083	0.888603
HIV-1:REJO:265:-_MT190980.1	1418.6	2830.34	3114.37	0.137856	0.587083	0.888603
HIV-1:REJO:265:-_MT190981.1	1418.6	2830.34	3114.37	0.137856	0.587083	0.888603
HIV-1:REJO:265:-_MT190982.1	1418.6	2830.34	3114.37	0.137856	0.587083	0.888603
HIV-1:REJO:265:-_MT190983.1	1418.6	2830.34	3114.37	0.137856	0.587083	0.888603
HIV-1:REJO:265:-_MT190984.1	1418.6	2830.34	3114.37	0.137856	0.587083	0.888603
HIV-1:REJO:265:-_MT190985.1	1418.6	2830.34	3114.37	0.137856	0.587083	0.888603
HIV-1:REJO:265:-_MT190986.1	1418.6	2830.34	3114.37	0.137856	0.587083	0.888603
HIV-1:REJO:265:-_MT190987.1	1418.6	2830.34	3114.37	0.137856	0.587083	0.888603
HIV-1:REJO:265:-_MT190988.1	1418.6	2830.34	3114.37	0.137856	0.587083	0.888603
HIV-1:REJO:265:-_MT190989.1	186	349.272	141.021	-1.30917	0.412304	0.782468
HIV-1:REJO:265:-_MT190990.1	186	349.272	141.021	-1.30917	0.412304	0.782468
HIV-1:REJO:265:-_MT190991.1	186	349.272	141.021	-1.30917	0.412304	0.782468
HIV-1:REJO:265:-_MT190992.1	186	349.272	141.021	-1.30917	0.412304	0.782468
HIV-1:REJO:265:-_MT190993.1	93.8	108.948	83.1736	-0.392299	NA	NA
HIV-1:REJO:265:-_MT190994.1	186	349.272	141.021	-1.30917	0.412304	0.782468
HIV-1:REJO:265:-_MT190995.1	93.8	108.948	83.1736	-0.392299	NA	NA
HIV-1:REJO:265:-_MT190996.1	186	349.272	141.021	-1.30917	0.412304	0.782468
HIV-1:REJO:265:-_MT190997.1	186	349.272	141.021	-1.30917	0.412304	0.782468
HIV-1:REJO:265:-_MT190998.1	186	349.272	141.021	-1.30917	0.412304	0.782468
HIV-1:REJO:265:-_MT190999.1	186	349.272	141.021	-1.30917	0.412304	0.782468
HIV-1:REJO:265:-_MT191000.1	93.8	108.948	83.1736	-0.392299	NA	NA
HIV-1:REJO:265:-_MT191001.1	186	349.272	141.021	-1.30917	0.412304	0.782468
HIV-1:REJO:265:-_MT191002.1	186	349.272	141.021	-1.30917	0.412304	0.782468
HIV-1:REJO:265:-_MT191003.1	186	349.272	141.021	-1.30917	0.412304	0.782468
HIV-1:REJO:265:-_MT191004.1	186	349.272	141.021	-1.30917	0.412304	0.782468
HIV-1:REJO:265:-_MT191005.1	93.8	108.948	83.1736	-0.392299	NA	NA
HIV-1:REJO:265:-_MT191006.1	93.8	108.948	83.1736	-0.392299	NA	NA
HIV-1:REJO:265:-_MT191007.1	186	349.272	141.021	-1.30917	0.412304	0.782468
HIV-1:REJO:265:-_MT191008.1	186	349.272	141.021	-1.30917	0.412304	0.782468
HIV-1:REJO:265:-_MT191009.1	145.4	130.645	0	-9.46943	2.37746e-05	0.000325653
HIV-1:REJO:265:-_MT191010.1	113.6	160.208	150.987	-0.0853117	0.964666	0.995988
HIV-1:REJO:265:-_MT191011.1	145.4	130.645	0	-9.46943	2.37746e-05	0.000325653
HIV-1:REJO:265:-_MT191012.1	145.4	130.645	0	-9.46943	2.37746e-05	0.000325653
HIV-1:REJO:265:-_MT191013.1	145.4	130.645	0	-9.46943	2.37746e-05	0.000325653
HIV-1:REJO:265:-_MT191014.1	145.4	130.645	0	-9.46943	2.37746e-05	0.000325653
HIV-1:REJO:265:-_MT191015.1	185.4	304.302	442.318	0.540337	0.66015	0.925231
HIV-1:REJO:265:-_MT191016.1	145.4	130.645	0	-9.46943	2.37746e-05	0.000325653
HIV-1:REJO:265:-_MT191017.1	113.6	160.208	150.987	-0.0853117	0.964666	0.995988
HIV-1:REJO:265:-_MT191018.1	113.6	160.208	150.987	-0.0853117	0.964666	0.995988
HIV-1:REJO:265:-_MT191019.1	145.4	130.645	0	-9.46943	2.37746e-05	0.000325653
HIV-1:REJO:265:-_MT191020.1	191	629.802	448.932	-0.488171	0.672736	0.930349
HIV-1:REJO:265:-_MT191021.1	242	942.556	505.856	-0.897196	0.372891	0.752589
HIV-1:REJO:265:-_MT191022.1	251.8	795.212	779.846	-0.0274758	0.978186	0.996779
HIV-1:REJO:265:-_MT191023.1	222.6	759.65	432.908	-0.811533	0.45601	0.816207
HIV-1:REJO:265:-_MT191024.1	222.6	759.65	432.908	-0.811533	0.45601	0.816207
HIV-1:REJO:265:-_MT191025.1	204.2	957.861	760.178	-0.333645	0.554943	0.873479
HIV-1:REJO:265:-_MT191026.1	204.2	957.861	760.178	-0.333645	0.554943	0.873479
HIV-1:REJO:265:-_MT191027.1	157.8	679.96	698.988	0.0401839	0.948235	0.994708
HIV-1:REJO:265:-_MT191028.1	232.8	761.797	905.085	0.248447	0.598941	0.893896
HIV-1:REJO:265:-_MT191029.1	238.4	779.221	554.184	-0.491207	0.715884	0.937872
HIV-1:REJO:265:-_MT191030.1	232.8	761.797	905.085	0.248447	0.598941	0.893896
HIV-1:REJO:265:-_MT191031.1	232.8	761.797	905.085	0.248447	0.598941	0.893896
HIV-1:REJO:265:-_MT191032.1	232.8	761.797	905.085	0.248447	0.598941	0.893896
HIV-1:REJO:265:-_MT191033.1	238.4	779.221	554.184	-0.491207	0.715884	0.937872
HIV-1:REJO:265:-_MT191034.1	232.8	761.797	905.085	0.248447	0.598941	0.893896
HIV-1:REJO:265:-_MT191035.1	232.8	761.797	905.085	0.248447	0.598941	0.893896
HIV-1:REJO:265:-_MT191036.1	238.4	779.221	554.184	-0.491207	0.715884	0.937872
HIV-1:REJO:265:-_MT191037.1	232.8	761.797	905.085	0.248447	0.598941	0.893896
HIV-1:REJO:265:-_MT191038.1	238.4	779.221	554.184	-0.491207	0.715884	0.937872
HIV-1:REJO:265:-_MT191039.1	238.4	779.221	554.184	-0.491207	0.715884	0.937872
HIV-1:REJO:265:-_MT191040.1	232.8	761.797	905.085	0.248447	0.598941	0.893896
HIV-1:REJO:265:-_MT191041.1	238.4	779.221	554.184	-0.491207	0.715884	0.937872
HIV-1:REJO:265:-_MT191042.1	238.4	779.221	554.184	-0.491207	0.715884	0.937872
HIV-1:REJO:265:-_MT191043.1	238.4	779.221	554.184	-0.491207	0.715884	0.937872
HIV-1:REJO:265:-_MT191044.1	232.8	761.797	905.085	0.248447	0.598941	0.893896
HIV-1:REJO:265:-_MT191045.1	238.4	779.221	554.184	-0.491207	0.715884	0.937872
HIV-1:REJO:265:-_MT191046.1	238.4	779.221	554.184	-0.491207	0.715884	0.937872
HIV-1:REJO:265:-_MT191047.1	232.8	761.797	905.085	0.248447	0.598941	0.893896
HIV-1:REJO:265:-_MT191048.1	238.4	779.221	554.184	-0.491207	0.715884	0.937872
HIV-1:REJO:265:-_MT191049.1	232.8	761.797	905.085	0.248447	0.598941	0.893896
HIV-1:REJO:265:-_MT191050.1	232.8	761.797	905.085	0.248447	0.598941	0.893896
HIV-1:REJO:265:-_MT191051.1	232.8	761.797	905.085	0.248447	0.598941	0.893896
HIV-1:REJO:265:-_MT191052.1	232.8	761.797	905.085	0.248447	0.598941	0.893896
HIV-1:REJO:265:-_MT191053.1	232.8	761.797	905.085	0.248447	0.598941	0.893896
HIV-1:REJO:265:-_MT191054.1	232.8	761.797	905.085	0.248447	0.598941	0.893896
HIV-1:REJO:265:-_MT191055.1	232.8	761.797	905.085	0.248447	0.598941	0.893896
HIV-1:REJO:265:-_MT191056.1	238.4	779.221	554.184	-0.491207	0.715884	0.937872
HIV-1:REJO:265:-_MT191057.1	232.8	761.797	905.085	0.248447	0.598941	0.893896
HIV-1:REJO:265:-_MT191058.1	232.8	761.797	905.085	0.248447	0.598941	0.893896
HIV-1:REJO:265:-_MT191059.1	232.8	761.797	905.085	0.248447	0.598941	0.893896
HIV-1:REJO:265:-_MT191060.1	232.8	761.797	905.085	0.248447	0.598941	0.893896
HIV-1:REJO:265:-_MT191061.1	232.8	761.797	905.085	0.248447	0.598941	0.893896
HIV-1:REJO:265:-_MT191062.1	232.8	761.797	905.085	0.248447	0.598941	0.893896
HIV-1:REJO:265:-_MT191063.1	232.8	761.797	905.085	0.248447	0.598941	0.893896
HIV-1:REJO:265:-_MT191064.1	232.8	761.797	905.085	0.248447	0.598941	0.893896
HIV-1:REJO:265:-_MT191065.1	238.4	779.221	554.184	-0.491207	0.715884	0.937872
HIV-1:REJO:265:-_MT191066.1	232.8	761.797	905.085	0.248447	0.598941	0.893896
HIV-1:REJO:265:-_MT191067.1	232.8	761.797	905.085	0.248447	0.598941	0.893896
HIV-1:REJO:265:-_MT191068.1	232.8	761.797	905.085	0.248447	0.598941	0.893896
HIV-1:REJO:265:-_MT191069.1	232.8	761.797	905.085	0.248447	0.598941	0.893896
HIV-1:REJO:265:-_MT191070.1	232.8	761.797	905.085	0.248447	0.598941	0.893896
HIV-1:REJO:265:-_MT191071.1	238.4	779.221	554.184	-0.491207	0.715884	0.937872
HIV-1:REJO:265:-_MT191072.1	232.8	761.797	905.085	0.248447	0.598941	0.893896
HIV-1:REJO:265:-_MT191073.1	63	126.84	163.548	0.372148	0.873192	0.977731
HIV-1:REJO:265:-_MT191074.1	47.8	54.8928	0	-8.21875	0.000120679	0.00140074
HIV-1:REJO:265:-_MT191075.1	94.8	50.5579	94.7793	0.911489	NA	NA
HIV-1:REJO:265:-_MT191076.1	47.8	54.8928	0	-8.21875	0.000120679	0.00140074
HIV-1:REJO:265:-_MT191077.1	47.8	54.8928	0	-8.21875	0.000120679	0.00140074
HIV-1:REJO:265:-_MT191078.1	47.8	54.8928	0	-8.21875	0.000120679	0.00140074
HIV-1:REJO:265:-_MT191079.1	47.8	54.8928	0	-8.21875	0.000120679	0.00140074
HIV-1:REJO:265:-_MT191080.1	47.8	54.8928	0	-8.21875	0.000120679	0.00140074
HIV-1:REJO:265:-_MT191081.1	71.6	96.6479	28.2676	-1.77627	0.532128	0.865607
HIV-1:REJO:265:-_MT191082.1	47.8	54.8928	0	-8.21875	0.000120679	0.00140074
HIV-1:REJO:265:-_MT191083.1	47.8	54.8928	0	-8.21875	0.000120679	0.00140074
HIV-1:REJO:265:-_MT191084.1	77.6	58.4708	162.929	1.47569	0.566934	0.882022
HIV-1:REJO:265:-_MT191085.1	47.8	54.8928	0	-8.21875	0.000120679	0.00140074
HIV-1:REJO:265:-_MT191086.1	47.8	54.8928	0	-8.21875	0.000120679	0.00140074
HIV-1:REJO:265:-_MT191087.1	47.8	54.8928	0	-8.21875	0.000120679	0.00140074
HIV-1:REJO:265:-_MT191088.1	47.8	54.8928	0	-8.21875	0.000120679	0.00140074
HIV-1:REJO:265:-_MT191089.1	47.8	54.8928	0	-8.21875	0.000120679	0.00140074
HIV-1:REJO:265:-_MT191090.1	47.8	54.8928	0	-8.21875	0.000120679	0.00140074
HIV-1:REJO:265:-_MT191091.1	47.8	54.8928	0	-8.21875	0.000120679	0.00140074
HIV-1:REJO:265:-_MT191092.1	47.8	54.8928	0	-8.21875	0.000120679	0.00140074
HIV-1:REJO:265:-_MT191093.1	47.8	54.8928	0	-8.21875	0.000120679	0.00140074
HIV-1:REJO:265:-_MT191094.1	47.8	54.8928	0	-8.21875	0.000120679	0.00140074
HIV-1:REJO:265:-_MT191095.1	47.8	54.8928	0	-8.21875	0.000120679	0.00140074
HIV-1:REJO:265:-_MT191096.1	47.8	54.8928	0	-8.21875	0.000120679	0.00140074
HIV-1:REJO:265:-_MT191097.1	47.8	54.8928	0	-8.21875	0.000120679	0.00140074
HIV-1:REJO:265:-_MT191098.1	47.8	54.8928	0	-8.21875	0.000120679	0.00140074
HIV-1:REJO:265:-_MT191099.1	47.8	54.8928	0	-8.21875	0.000120679	0.00140074
HIV-1:REJO:265:-_MT191100.1	63.2	87.4402	106.388	0.280512	0.900545	0.985488
HIV-1:REJO:265:-_MT191101.1	80.6	117.015	0	-9.31795	9.56042e-08	1.68619e-06
HIV-1:REJO:265:-_MT191102.1	99.6	215.329	374.157	0.797371	0.670225	0.929981
HIV-1:REJO:265:-_MT191103.1	47.8	54.8928	0	-8.21875	0.000120679	0.00140074
HIV-1:REJO:265:-_MT191104.1	71.6	96.6479	28.2676	-1.77627	0.532128	0.865607
HIV-1:REJO:265:-_MT191105.1	63	126.84	163.548	0.372148	0.873192	0.977731
HIV-1:REJO:265:-_MT191106.1	47.8	54.8928	0	-8.21875	0.000120679	0.00140074
HIV-1:REJO:265:-_MT191107.1	47.8	54.8928	0	-8.21875	0.000120679	0.00140074
HIV-1:REJO:265:-_MT191108.1	125.8	132.475	0	-9.4936	2.98614e-08	5.4752e-07
HIV-1:REJO:265:-_MT191109.1	71.6	96.6479	28.2676	-1.77627	0.532128	0.865607
HIV-1:REJO:265:-_MT191110.1	47.8	54.8928	0	-8.21875	0.000120679	0.00140074
HIV-1:REJO:265:-_MT191111.1	65.8	124.251	56.5351	-1.1314	0.620595	0.904104
HIV-1:REJO:265:-_MT191112.1	47.8	54.8928	0	-8.21875	0.000120679	0.00140074
HIV-1:REJO:265:-_MT191113.1	71.6	96.6479	28.2676	-1.77627	0.532128	0.865607
HIV-1:REJO:265:-_MT191114.1	113.6	127.877	0	-9.44263	2.54362e-05	0.00034687
HIV-1:REJO:265:-_MT191115.1	723.6	1117.62	1433.07	0.35838	0.695672	0.935691
HIV-1:REJO:265:-_MT191116.1	723.6	1117.62	1433.07	0.35838	0.695672	0.935691
HIV-1:REJO:265:-_MT191117.1	723.6	1117.62	1433.07	0.35838	0.695672	0.935691
HIV-1:REJO:265:-_MT191118.1	723.6	1117.62	1433.07	0.35838	0.695672	0.935691
HIV-1:REJO:265:-_MT191119.1	723.6	1117.62	1433.07	0.35838	0.695672	0.935691
HIV-1:REJO:265:-_MT191120.1	833	876.321	857.818	-0.0309474	0.938594	0.991998
HIV-1:REJO:265:-_MT191121.1	926.2	5280.55	3821.86	-0.466504	0.0699892	0.272318
HIV-1:REJO:265:-_MT191122.1	1733.4	7699.5	6014.87	-0.356181	0.0319465	0.153658
HIV-1:REJO:265:-_MT191123.1	1733.4	7699.5	6014.87	-0.356181	0.0319465	0.153658
HIV-1:REJO:265:-_MT191124.1	926.2	5280.55	3821.86	-0.466504	0.0699892	0.272318
HIV-1:REJO:265:-_MT191125.1	926.2	5280.55	3821.86	-0.466504	0.0699892	0.272318
HIV-1:REJO:265:-_MT191126.1	1733.4	7699.5	6014.87	-0.356181	0.0319465	0.153658
HIV-1:REJO:265:-_MT191127.1	926.2	5280.55	3821.86	-0.466504	0.0699892	0.272318
HIV-1:REJO:265:-_MT191128.1	1733.4	7699.5	6014.87	-0.356181	0.0319465	0.153658
HIV-1:REJO:265:-_MT191129.1	926.2	5280.55	3821.86	-0.466504	0.0699892	0.272318
HIV-1:REJO:265:-_MT191130.1	926.2	5280.55	3821.86	-0.466504	0.0699892	0.272318
HIV-1:REJO:265:-_MT191131.1	926.2	5280.55	3821.86	-0.466504	0.0699892	0.272318
HIV-1:REJO:265:-_MT191132.1	1733.4	7699.5	6014.87	-0.356181	0.0319465	0.153658
HIV-1:REJO:265:-_MT191133.1	1733.4	7699.5	6014.87	-0.356181	0.0319465	0.153658
HIV-1:REJO:265:-_MT191134.1	1733.4	7699.5	6014.87	-0.356181	0.0319465	0.153658
HIV-1:REJO:265:-_MT191135.1	1733.4	7699.5	6014.87	-0.356181	0.0319465	0.153658
HIV-1:REJO:265:-_MT191136.1	926.2	5280.55	3821.86	-0.466504	0.0699892	0.272318
HIV-1:REJO:265:-_MT191137.1	2821.4	13548	9634.43	-0.491834	0.00061552	0.00620729
HIV-1:REJO:265:-_MT191138.1	1733.4	7699.5	6014.87	-0.356181	0.0319465	0.153658
HIV-1:REJO:265:-_MT191139.1	926.2	5280.55	3821.86	-0.466504	0.0699892	0.272318
HIV-1:REJO:265:-_MT191140.1	1733.4	7699.5	6014.87	-0.356181	0.0319465	0.153658
HIV-1:REJO:265:-_MT191141.1	926.2	5280.55	3821.86	-0.466504	0.0699892	0.272318
HIV-1:REJO:265:-_MT191142.1	1733.4	7699.5	6014.87	-0.356181	0.0319465	0.153658
HIV-1:REJO:265:-_MT191143.1	926.2	5280.55	3821.86	-0.466504	0.0699892	0.272318
HIV-1:REJO:265:-_MT191144.1	926.2	5280.55	3821.86	-0.466504	0.0699892	0.272318
HIV-1:REJO:265:-_MT191145.1	926.2	5280.55	3821.86	-0.466504	0.0699892	0.272318
HIV-1:REJO:265:-_MT191146.1	1733.4	7699.5	6014.87	-0.356181	0.0319465	0.153658
HIV-1:REJO:265:-_MT191147.1	1733.4	7699.5	6014.87	-0.356181	0.0319465	0.153658
HIV-1:REJO:265:-_MT191148.1	926.2	5280.55	3821.86	-0.466504	0.0699892	0.272318
HIV-1:REJO:265:-_MT191149.1	926.2	5280.55	3821.86	-0.466504	0.0699892	0.272318
HIV-1:REJO:265:-_MT191150.1	926.2	5280.55	3821.86	-0.466504	0.0699892	0.272318
HIV-1:REJO:265:-_MT191151.1	2821.4	13548	9634.43	-0.491834	0.00061552	0.00620729
HIV-1:REJO:265:-_MT191152.1	926.2	5280.55	3821.86	-0.466504	0.0699892	0.272318
HIV-1:REJO:265:-_MT191153.1	926.2	5280.55	3821.86	-0.466504	0.0699892	0.272318
HIV-1:REJO:265:-_MT191154.1	926.2	5280.55	3821.86	-0.466504	0.0699892	0.272318
HIV-1:REJO:265:-_MT191155.1	926.2	5280.55	3821.86	-0.466504	0.0699892	0.272318
HIV-1:REJO:265:-_MT191156.1	926.2	5280.55	3821.86	-0.466504	0.0699892	0.272318
HIV-1:REJO:265:-_MT191157.1	2821.4	13548	9634.43	-0.491834	0.00061552	0.00620729
HIV-1:REJO:265:-_MT191158.1	926.2	5280.55	3821.86	-0.466504	0.0699892	0.272318
HIV-1:REJO:265:-_MT191159.1	926.2	5280.55	3821.86	-0.466504	0.0699892	0.272318
HIV-1:REJO:265:-_MT191160.1	1733.4	7699.5	6014.87	-0.356181	0.0319465	0.153658
HIV-1:REJO:265:-_MT191161.1	926.2	5280.55	3821.86	-0.466504	0.0699892	0.272318
HIV-1:REJO:265:-_MT191162.1	2438.4	11881.9	8560.33	-0.472969	0.0112642	0.0671269
HIV-1:REJO:265:-_MT191163.1	926.2	5280.55	3821.86	-0.466504	0.0699892	0.272318
HIV-1:REJO:265:-_MT191164.1	926.2	5280.55	3821.86	-0.466504	0.0699892	0.272318
HIV-1:REJO:265:-_MT191165.1	926.2	5280.55	3821.86	-0.466504	0.0699892	0.272318
HIV-1:REJO:265:-_MT191166.1	926.2	5280.55	3821.86	-0.466504	0.0699892	0.272318
HIV-1:REJO:265:-_MT191167.1	1733.4	7699.5	6014.87	-0.356181	0.0319465	0.153658
HIV-1:REJO:265:-_MT191168.1	1548.4	7165.72	5747.91	-0.318068	0.0147002	0.0833813
HIV-1:REJO:265:-_MT191169.1	926.2	5280.55	3821.86	-0.466504	0.0699892	0.272318
HIV-1:REJO:265:-_MT191170.1	926.2	5280.55	3821.86	-0.466504	0.0699892	0.272318
HIV-1:REJO:265:-_MT191171.1	926.2	5280.55	3821.86	-0.466504	0.0699892	0.272318
HIV-1:REJO:265:-_MT191172.1	926.2	5280.55	3821.86	-0.466504	0.0699892	0.272318
HIV-1:REJO:265:-_MT191173.1	926.2	5280.55	3821.86	-0.466504	0.0699892	0.272318
HIV-1:REJO:265:-_MT191174.1	2821.4	13548	9634.43	-0.491834	0.00061552	0.00620729
HIV-1:REJO:265:-_MT191175.1	926.2	5280.55	3821.86	-0.466504	0.0699892	0.272318
HIV-1:REJO:265:-_MT191176.1	926.2	5280.55	3821.86	-0.466504	0.0699892	0.272318
HIV-1:REJO:265:-_MT191177.1	926.2	5280.55	3821.86	-0.466504	0.0699892	0.272318
HIV-1:REJO:265:-_MT191178.1	926.2	5280.55	3821.86	-0.466504	0.0699892	0.272318
HIV-1:REJO:265:-_MT191179.1	2821.4	13548	9634.43	-0.491834	0.00061552	0.00620729
HIV-1:REJO:265:-_MT191180.1	926.2	5280.55	3821.86	-0.466504	0.0699892	0.272318
HIV-1:REJO:265:-_MT191181.1	926.2	5280.55	3821.86	-0.466504	0.0699892	0.272318
HIV-1:REJO:265:-_MT191182.1	926.2	5280.55	3821.86	-0.466504	0.0699892	0.272318
HIV-1:REJO:265:-_MT191183.1	926.2	5280.55	3821.86	-0.466504	0.0699892	0.272318
HIV-1:REJO:265:-_MT191184.1	926.2	5280.55	3821.86	-0.466504	0.0699892	0.272318
HIV-1:REJO:265:-_MT191185.1	1733.4	7699.5	6014.87	-0.356181	0.0319465	0.153658
HIV-1:REJO:265:-_MT191186.1	926.2	5280.55	3821.86	-0.466504	0.0699892	0.272318
HIV-1:REJO:265:-_MT191187.1	1733.4	7699.5	6014.87	-0.356181	0.0319465	0.153658
HIV-1:REJO:265:-_MT191188.1	1733.4	7699.5	6014.87	-0.356181	0.0319465	0.153658
HIV-1:REJO:265:-_MT191189.1	1733.4	7699.5	6014.87	-0.356181	0.0319465	0.153658
HIV-1:REJO:265:-_MT191190.1	926.2	5280.55	3821.86	-0.466504	0.0699892	0.272318
HIV-1:REJO:265:-_MT191191.1	926.2	5280.55	3821.86	-0.466504	0.0699892	0.272318
HIV-1:REJO:265:-_MT191192.1	1733.4	7699.5	6014.87	-0.356181	0.0319465	0.153658
HIV-1:REJO:265:-_MT191193.1	926.2	5280.55	3821.86	-0.466504	0.0699892	0.272318
HIV-1:REJO:265:-_MT191194.1	926.2	5280.55	3821.86	-0.466504	0.0699892	0.272318
HIV-1:REJO:265:-_MT191195.1	926.2	5280.55	3821.86	-0.466504	0.0699892	0.272318
HIV-1:REJO:265:-_MT191196.1	926.2	5280.55	3821.86	-0.466504	0.0699892	0.272318
HIV-1:REJO:265:-_MT191197.1	1070.8	5142.23	4085.38	-0.331908	0.049735	0.210717
HIV-1:REJO:265:-_MT191198.1	2821.4	13548	9634.43	-0.491834	0.00061552	0.00620729
HIV-1:REJO:265:-_MT191199.1	926.2	5280.55	3821.86	-0.466504	0.0699892	0.272318
HIV-1:REJO:265:-_MT191200.1	926.2	5280.55	3821.86	-0.466504	0.0699892	0.272318
HIV-1:REJO:265:-_MT191201.1	926.2	5280.55	3821.86	-0.466504	0.0699892	0.272318
HIV-1:REJO:265:-_MT191202.1	1733.4	7699.5	6014.87	-0.356181	0.0319465	0.153658
HIV-1:REJO:265:-_MT191203.1	926.2	5280.55	3821.86	-0.466504	0.0699892	0.272318
HIV-1:REJO:265:-_MT191204.1	1733.4	7699.5	6014.87	-0.356181	0.0319465	0.153658
HIV-1:REJO:265:-_MT191205.1	926.2	5280.55	3821.86	-0.466504	0.0699892	0.272318
HIV-1:REJO:265:-_MT191206.1	926.2	5280.55	3821.86	-0.466504	0.0699892	0.272318
HIV-1:REJO:265:-_MT191207.1	1733.4	7699.5	6014.87	-0.356181	0.0319465	0.153658
HIV-1:REJO:265:-_MT191208.1	926.2	5280.55	3821.86	-0.466504	0.0699892	0.272318
HIV-1:REJO:265:-_MT191209.1	926.2	5280.55	3821.86	-0.466504	0.0699892	0.272318
HIV-1:REJO:265:-_MT191210.1	926.2	5280.55	3821.86	-0.466504	0.0699892	0.272318
HIV-1:REJO:265:-_MT191211.1	1733.4	7699.5	6014.87	-0.356181	0.0319465	0.153658
HIV-1:REJO:265:-_MT191212.1	926.2	5280.55	3821.86	-0.466504	0.0699892	0.272318
HIV-1:REJO:265:-_MT191213.1	2821.4	13548	9634.43	-0.491834	0.00061552	0.00620729
HIV-1:REJO:265:-_MT191214.1	926.2	5280.55	3821.86	-0.466504	0.0699892	0.272318
HIV-1:REJO:265:-_MT191215.1	926.2	5280.55	3821.86	-0.466504	0.0699892	0.272318
HIV-1:REJO:265:-_MT191216.1	2821.4	13548	9634.43	-0.491834	0.00061552	0.00620729
HIV-1:REJO:265:-_MT191217.1	926.2	5280.55	3821.86	-0.466504	0.0699892	0.272318
HIV-1:REJO:265:-_MT191218.1	2821.4	13548	9634.43	-0.491834	0.00061552	0.00620729
HIV-1:REJO:265:-_MT191219.1	926.2	5280.55	3821.86	-0.466504	0.0699892	0.272318
HIV-1:REJO:265:-_MT191220.1	926.2	5280.55	3821.86	-0.466504	0.0699892	0.272318
HIV-1:REJO:265:-_MT191221.1	926.2	5280.55	3821.86	-0.466504	0.0699892	0.272318
HIV-1:REJO:265:-_MT191222.1	926.2	5280.55	3821.86	-0.466504	0.0699892	0.272318
HIV-1:REJO:265:-_MT191223.1	926.2	5280.55	3821.86	-0.466504	0.0699892	0.272318
HIV-1:REJO:265:-_MT191224.1	1733.4	7699.5	6014.87	-0.356181	0.0319465	0.153658
HIV-1:REJO:265:-_MT191225.1	926.2	5280.55	3821.86	-0.466504	0.0699892	0.272318
HIV-1:REJO:265:-_MT194138.1	1665	3857.71	3423.22	-0.172358	0.440208	0.802438
HIV-1:REJO:265:-_MT194167.1	1604.6	2874.52	2332.59	-0.301298	0.34874	0.73206
HIV-1:REJO:265:-_MT194168.1	1604.6	2874.52	2332.59	-0.301298	0.34874	0.73206
HIV-1:REJO:265:-_MT194169.1	1604.6	2874.52	2332.59	-0.301298	0.34874	0.73206
HIV-1:REJO:265:-_MT194170.1	1604.6	2874.52	2332.59	-0.301298	0.34874	0.73206
HIV-1:REJO:265:-_MT194171.1	1604.6	2874.52	2332.59	-0.301298	0.34874	0.73206
HIV-1:REJO:265:-_MT194172.1	1604.6	2874.52	2332.59	-0.301298	0.34874	0.73206
HIV-1:REJO:265:-_MT194173.1	1604.6	2874.52	2332.59	-0.301298	0.34874	0.73206
HIV-1:REJO:265:-_MT194174.1	1604.6	2874.52	2332.59	-0.301298	0.34874	0.73206
HIV-1:REJO:265:-_MT194175.1	1604.6	2874.52	2332.59	-0.301298	0.34874	0.73206
HIV-1:REJO:265:-_MT194176.1	1604.6	2874.52	2332.59	-0.301298	0.34874	0.73206
HIV-1:REJO:265:-_MT194177.1	1604.6	2874.52	2332.59	-0.301298	0.34874	0.73206
HIV-1:REJO:265:-_MT194178.1	1604.6	2874.52	2332.59	-0.301298	0.34874	0.73206
HIV-1:REJO:265:-_MT194282.1	379	953.137	553.989	-0.782887	0.431219	0.795904
HIV-1:REJO:265:-_MT194283.1	379	953.137	553.989	-0.782887	0.431219	0.795904
HIV-1:REJO:265:-_MT194284.1	379	953.137	553.989	-0.782887	0.431219	0.795904
HIV-1:REJO:265:-_MT194285.1	379	953.137	553.989	-0.782887	0.431219	0.795904
HIV-1:REJO:265:-_MT194286.1	379	953.137	553.989	-0.782887	0.431219	0.795904
HIV-1:REJO:265:-_MT194287.1	379	953.137	553.989	-0.782887	0.431219	0.795904
HIV-1:REJO:265:-_MT194288.1	364.8	896.649	288.169	-1.63739	0.136987	0.41955
HIV-1:REJO:265:-_MT194289.1	379	953.137	553.989	-0.782887	0.431219	0.795904
HIV-1:REJO:265:-_MT194305.1	379	953.137	553.989	-0.782887	0.431219	0.795904
HIV-1:REJO:265:-_MT194314.1	97.6	82.3785	0	-8.80721	4.62572e-05	0.000607114
HIV-1:REJO:265:-_MT194315.1	97.6	82.3785	0	-8.80721	4.62572e-05	0.000607114
HIV-1:REJO:265:-_MT194316.1	97.6	82.3785	0	-8.80721	4.62572e-05	0.000607114
HIV-1:REJO:265:-_MT194317.1	97.6	82.3785	0	-8.80721	4.62572e-05	0.000607114
HIV-1:REJO:265:-_MT194318.1	97.6	82.3785	0	-8.80721	4.62572e-05	0.000607114
HIV-1:REJO:265:-_MT194319.1	97.6	82.3785	0	-8.80721	4.62572e-05	0.000607114
HIV-1:REJO:265:-_MT194320.1	97.6	82.3785	0	-8.80721	4.62572e-05	0.000607114
HIV-1:REJO:265:-_MT194321.1	97.6	82.3785	0	-8.80721	4.62572e-05	0.000607114
HIV-1:REJO:265:-_MT194322.1	97.6	82.3785	0	-8.80721	4.62572e-05	0.000607114
HIV-1:REJO:265:-_MT194323.1	97.6	82.3785	0	-8.80721	4.62572e-05	0.000607114
HIV-1:REJO:265:-_MT194324.1	97.6	82.3785	0	-8.80721	4.62572e-05	0.000607114
HIV-1:REJO:265:-_MT194325.1	97.6	82.3785	0	-8.80721	4.62572e-05	0.000607114
HIV-1:REJO:265:-_MT194326.1	97.6	82.3785	0	-8.80721	4.62572e-05	0.000607114
HIV-1:REJO:265:-_MT194327.1	97.6	82.3785	0	-8.80721	4.62572e-05	0.000607114
HIV-1:REJO:265:-_MT194338.1	97.6	82.3785	0	-8.80721	4.62572e-05	0.000607114
HIV-1:REJO:265:-_MT194343.1	97.6	82.3785	0	-8.80721	4.62572e-05	0.000607114
HIV-1:REJO:265:-_MT194344.1	136	136.852	173.567	0.343707	0.833825	0.972761
HIV-1:REJO:265:-_MT194468.1	449.2	659.592	134.396	-2.29548	0.168314	0.478721
HIV-1:REJO:265:-_MT194478.1	449.2	659.592	134.396	-2.29548	0.168314	0.478721
HIV-1:REJO:265:-_MT194481.1	449.2	659.592	134.396	-2.29548	0.168314	0.478721
HIV-1:REJO:265:-_MT194482.1	449.2	697.48	552.588	-0.336158	0.760914	0.94894
HIV-1:REJO:265:-_MT194483.1	449.2	659.592	134.396	-2.29548	0.168314	0.478721
HIV-1:REJO:265:-_MT194484.1	449.2	659.592	134.396	-2.29548	0.168314	0.478721
HIV-1:REJO:265:-_MT194485.1	449.2	659.592	134.396	-2.29548	0.168314	0.478721
HIV-1:REJO:265:-_MT194488.1	449.2	659.592	134.396	-2.29548	0.168314	0.478721
HIV-1:REJO:265:-_MT194490.1	449.2	659.592	134.396	-2.29548	0.168314	0.478721
HIV-1:REJO:265:-_MT194491.1	449.2	659.592	134.396	-2.29548	0.168314	0.478721
HIV-1:REJO:265:-_MT194492.1	449.2	659.592	134.396	-2.29548	0.168314	0.478721
HIV-1:REJO:265:-_MT194493.1	449.2	659.592	134.396	-2.29548	0.168314	0.478721
HIV-1:REJO:265:-_MT194494.1	449.2	659.592	134.396	-2.29548	0.168314	0.478721
HIV-1:REJO:265:-_MT194495.1	449.2	659.592	134.396	-2.29548	0.168314	0.478721
HIV-1:REJO:265:-_MT194496.1	449.2	659.592	134.396	-2.29548	0.168314	0.478721
HIV-1:REJO:265:-_MT194497.1	449.2	659.592	134.396	-2.29548	0.168314	0.478721
HIV-1:REJO:265:-_MT194498.1	449.2	659.592	134.396	-2.29548	0.168314	0.478721
HIV-1:REJO:265:-_MT194600.1	1513.4	3369.33	3590.03	0.0914071	0.772287	0.954612
HIV-1:REJO:265:-_MT194601.1	1513.4	3369.33	3590.03	0.0914071	0.772287	0.954612
HIV-1:REJO:265:-_MT194602.1	1513.4	3369.33	3590.03	0.0914071	0.772287	0.954612
HIV-1:REJO:265:-_MT194603.1	1513.4	3369.33	3590.03	0.0914071	0.772287	0.954612
HIV-1:REJO:265:-_MT194604.1	1513.4	3369.33	3590.03	0.0914071	0.772287	0.954612
HIV-1:REJO:265:-_MT194605.1	1513.4	3369.33	3590.03	0.0914071	0.772287	0.954612
HIV-1:REJO:265:-_MT194606.1	1513.4	3369.33	3590.03	0.0914071	0.772287	0.954612
HIV-1:REJO:265:-_MT194607.1	1513.4	3369.33	3590.03	0.0914071	0.772287	0.954612
HIV-1:REJO:265:-_MT194608.1	1513.4	3369.33	3590.03	0.0914071	0.772287	0.954612
HIV-1:REJO:265:-_MT194609.1	1513.4	3369.33	3590.03	0.0914071	0.772287	0.954612
HIV-1:REJO:265:-_MT194610.1	1513.4	3369.33	3590.03	0.0914071	0.772287	0.954612
HIV-1:REJO:265:-_MT194738.1	1377.6	2333.36	2632.32	0.173946	0.610158	0.900074
HIV-1:REJO:265:-_MT194739.1	1377.6	2333.36	2632.32	0.173946	0.610158	0.900074
HIV-1:REJO:265:-_MT194740.1	1377.6	2333.36	2632.32	0.173946	0.610158	0.900074
HIV-1:REJO:265:-_MT194741.1	1310.4	2502.21	1837.99	-0.445175	0.2154	0.558683
HIV-1:REJO:265:-_MT194742.1	1377.6	2333.36	2632.32	0.173946	0.610158	0.900074
HIV-1:REJO:265:-_MT194743.1	1377.6	2333.36	2632.32	0.173946	0.610158	0.900074
HIV-1:REJO:265:-_MT194744.1	1377.6	2333.36	2632.32	0.173946	0.610158	0.900074
HIV-1:REJO:265:-_MT194745.1	1377.6	2333.36	2632.32	0.173946	0.610158	0.900074
HIV-1:REJO:265:-_MT194746.1	1377.6	2333.36	2632.32	0.173946	0.610158	0.900074
HIV-1:REJO:265:-_MT194747.1	1377.6	2333.36	2632.32	0.173946	0.610158	0.900074
HIV-1:REJO:265:-_MT194748.1	1161	1844.38	1902.1	0.0445182	0.911692	0.987297
HIV-1:REJO:265:-_MT194749.1	1377.6	2333.36	2632.32	0.173946	0.610158	0.900074
HIV-1:REJO:265:-_MT194782.1	332.8	350.182	153.843	-1.18711	0.445141	0.807153
HIV-1:REJO:265:-_MT194792.1	456.8	435.722	365.792	-0.251942	0.83043	0.972761
HIV-1:REJO:265:-_MT194854.1	397.4	553.737	674.982	0.285527	0.782333	0.959439
HIV-1:REJO:265:-_MT194855.1	314.8	446.81	158.141	-1.50033	0.399889	0.773842
HIV-1:REJO:265:-_MT194856.1	397.4	553.737	674.982	0.285527	0.782333	0.959439
HIV-1:REJO:265:-_MT194857.1	397.4	553.737	674.982	0.285527	0.782333	0.959439
HIV-1:REJO:265:-_MT194858.1	314.8	446.81	158.141	-1.50033	0.399889	0.773842
HIV-1:REJO:265:-_MT194859.1	397.4	553.737	674.982	0.285527	0.782333	0.959439
HIV-1:REJO:265:-_MT194860.1	314.8	446.81	158.141	-1.50033	0.399889	0.773842
HIV-1:REJO:265:-_MT194861.1	397.4	553.737	674.982	0.285527	0.782333	0.959439
HIV-1:REJO:265:-_MT194862.1	397.4	553.737	674.982	0.285527	0.782333	0.959439
HIV-1:REJO:265:-_MT194863.1	397.4	553.737	674.982	0.285527	0.782333	0.959439
HIV-1:REJO:265:-_MT194864.1	397.4	553.737	674.982	0.285527	0.782333	0.959439
HIV-1:REJO:265:-_MT194865.1	360.8	486.449	1107.05	1.1867	0.0278696	0.139179
HIV-1:REJO:265:-_MT194866.1	314.8	446.81	158.141	-1.50033	0.399889	0.773842
HIV-1:REJO:265:-_MT194867.1	314.8	446.81	158.141	-1.50033	0.399889	0.773842
HIV-1:REJO:265:-_MT194868.1	456.8	771.904	781.556	0.0182084	0.985829	0.996814
HIV-1:REJO:265:-_MT194869.1	397.4	553.737	674.982	0.285527	0.782333	0.959439
HIV-1:REJO:265:-_MT194870.1	314.8	446.81	158.141	-1.50033	0.399889	0.773842
HIV-1:REJO:265:-_MT194871.1	373.4	613.091	774.643	0.337105	0.875133	0.977838
HIV-1:REJO:265:-_MT194974.1	2512	3974.91	3649.09	-0.123374	0.730144	0.937872
HIV-1:REJO:265:-_MT194983.1	2512	3974.91	3649.09	-0.123374	0.730144	0.937872
HIV-1:REJO:265:-_MT194984.1	2512	3974.91	3649.09	-0.123374	0.730144	0.937872
HIV-1:REJO:265:-_MT194985.1	2512	3974.91	3649.09	-0.123374	0.730144	0.937872
HIV-1:REJO:265:-_MT194986.1	1933.6	3618.03	2470.03	-0.550644	0.0994003	0.344208
HIV-1:REJO:265:-_MT194987.1	2512	3974.91	3649.09	-0.123374	0.730144	0.937872
HIV-1:REJO:265:-_MT194988.1	2008	3258.01	2974.07	-0.131581	0.716939	0.937872
HIV-1:REJO:265:-_MT194989.1	2512	3974.91	3649.09	-0.123374	0.730144	0.937872
HIV-1:REJO:265:-_MT194990.1	2512	3974.91	3649.09	-0.123374	0.730144	0.937872
HIV-1:REJO:265:-_MT194991.1	2512	3974.91	3649.09	-0.123374	0.730144	0.937872
HIV-1:REJO:265:-_MT194992.1	2512	3974.91	3649.09	-0.123374	0.730144	0.937872
HIV-1:REJO:265:-_MT195134.1	335.2	1640.43	1056.64	-0.63452	0.152823	0.451854
HIV-1:REJO:265:-_MT195135.1	335.2	1640.43	1056.64	-0.63452	0.152823	0.451854
HIV-1:REJO:265:-_MT195136.1	335.2	1640.43	1056.64	-0.63452	0.152823	0.451854
HIV-1:REJO:265:-_MT195137.1	335.2	1640.43	1056.64	-0.63452	0.152823	0.451854
HIV-1:REJO:265:-_MT195138.1	335.2	1640.43	1056.64	-0.63452	0.152823	0.451854
HIV-1:REJO:265:-_MT195139.1	335.2	1640.43	1056.64	-0.63452	0.152823	0.451854
HIV-1:REJO:265:-_MT195140.1	335.2	1640.43	1056.64	-0.63452	0.152823	0.451854
HIV-1:REJO:265:-_MT195141.1	335.2	1640.43	1056.64	-0.63452	0.152823	0.451854
HIV-1:REJO:265:-_MT195142.1	335.2	1640.43	1056.64	-0.63452	0.152823	0.451854
HIV-1:REJO:265:-_MT195143.1	335.2	1640.43	1056.64	-0.63452	0.152823	0.451854
HIV-1:REJO:265:-_MT195144.1	335.2	1640.43	1056.64	-0.63452	0.152823	0.451854
HIV-1:REJO:265:-_MT195145.1	523.6	1336.47	572.231	-1.22347	0.0180315	0.0981766
HIV-1:REJO:265:-_MT195146.1	523.6	1336.47	572.231	-1.22347	0.0180315	0.0981766
HIV-1:REJO:265:-_MT195147.1	523.6	1336.47	572.231	-1.22347	0.0180315	0.0981766
HIV-1:REJO:265:-_MT195148.1	523.6	1336.47	572.231	-1.22347	0.0180315	0.0981766
HIV-1:REJO:265:-_MT195149.1	523.6	1336.47	572.231	-1.22347	0.0180315	0.0981766
HIV-1:REJO:265:-_MT195150.1	523.6	1336.47	572.231	-1.22347	0.0180315	0.0981766
HIV-1:REJO:265:-_MT195151.1	523.6	1336.47	572.231	-1.22347	0.0180315	0.0981766
HIV-1:REJO:265:-_MT195152.1	523.6	1336.47	572.231	-1.22347	0.0180315	0.0981766
HIV-1:REJO:265:-_MT195153.1	523.6	1336.47	572.231	-1.22347	0.0180315	0.0981766
HIV-1:REJO:265:-_MT195154.1	523.6	1336.47	572.231	-1.22347	0.0180315	0.0981766
HIV-1:REJO:265:-_MT195155.1	523.6	1336.47	572.231	-1.22347	0.0180315	0.0981766
HIV-1:REJO:265:-_MT195156.1	523.6	1336.47	572.231	-1.22347	0.0180315	0.0981766
HIV-1:REJO:265:-_MT195232.1	298.2	417.765	175.005	-1.25544	0.484895	0.834883
HIV-1:REJO:265:-_MT195233.1	444.4	577.658	709.427	0.296533	0.777991	0.957528
HIV-1:REJO:265:-_MT195234.1	298.2	417.765	175.005	-1.25544	0.484895	0.834883
HIV-1:REJO:265:-_MT195235.1	298.2	417.765	175.005	-1.25544	0.484895	0.834883
HIV-1:REJO:265:-_MT195236.1	298.2	417.765	175.005	-1.25544	0.484895	0.834883
HIV-1:REJO:265:-_MT195237.1	298.2	417.765	175.005	-1.25544	0.484895	0.834883
HIV-1:REJO:265:-_MT195238.1	649.2	663.175	1172.68	0.82288	0.41167	0.782468
HIV-1:REJO:265:-_MT195239.1	298.2	417.765	175.005	-1.25544	0.484895	0.834883
HIV-1:REJO:265:-_MT195240.1	298.2	417.765	175.005	-1.25544	0.484895	0.834883
HIV-1:REJO:265:-_MT195241.1	298.2	417.765	175.005	-1.25544	0.484895	0.834883
HIV-1:REJO:265:-_MT195378.1	652.4	2644.33	1865.03	-0.50361	0.0863126	0.31099
HIV-1:REJO:265:-_MT195387.1	652.4	2644.33	1865.03	-0.50361	0.0863126	0.31099
HIV-1:REJO:265:-_MT195388.1	652.4	2644.33	1865.03	-0.50361	0.0863126	0.31099
HIV-1:REJO:265:-_MT195389.1	652.4	2644.33	1865.03	-0.50361	0.0863126	0.31099
HIV-1:REJO:265:-_MT195390.1	652.4	2644.33	1865.03	-0.50361	0.0863126	0.31099
HIV-1:REJO:265:-_MT195391.1	652.4	2644.33	1865.03	-0.50361	0.0863126	0.31099
HIV-1:REJO:265:-_MT195392.1	652.4	2644.33	1865.03	-0.50361	0.0863126	0.31099
HIV-1:REJO:265:-_MT195393.1	652.4	2644.33	1865.03	-0.50361	0.0863126	0.31099
HIV-1:REJO:265:-_MT195394.1	652.4	2644.33	1865.03	-0.50361	0.0863126	0.31099
HIV-1:REJO:265:-_MT195395.1	652.4	2644.33	1865.03	-0.50361	0.0863126	0.31099
HIV-1:REJO:265:-_MT195396.1	652.4	2644.33	1865.03	-0.50361	0.0863126	0.31099
HIV-1:REJO:265:-_MT195397.1	652.4	2644.33	1865.03	-0.50361	0.0863126	0.31099
HIV-1:REJO:265:-_MT195398.1	652.4	2644.33	1865.03	-0.50361	0.0863126	0.31099
HIV-1:REJO:265:-_MT195399.1	652.4	2644.33	1865.03	-0.50361	0.0863126	0.31099
HIV-1:REJO:265:-_MT195400.1	652.4	2644.33	1865.03	-0.50361	0.0863126	0.31099
HIV-1:REJO:265:-_MT195401.1	652.4	2644.33	1865.03	-0.50361	0.0863126	0.31099
HIV-1:REJO:265:-_MT195402.1	652.4	2644.33	1865.03	-0.50361	0.0863126	0.31099
HIV-1:REJO:265:-_MT195403.1	652.4	2644.33	1865.03	-0.50361	0.0863126	0.31099
HIV-1:REJO:265:-_MT195493.1	1344.4	2805.37	2966.7	0.0808046	0.790402	0.959439
HIV-1:REJO:265:-_MT195494.1	1344.4	2805.37	2966.7	0.0808046	0.790402	0.959439
HIV-1:REJO:265:-_MT195495.1	1344.4	2805.37	2966.7	0.0808046	0.790402	0.959439
HIV-1:REJO:265:-_MT195496.1	1344.4	2805.37	2966.7	0.0808046	0.790402	0.959439
HIV-1:REJO:265:-_MT195497.1	1344.4	2805.37	2966.7	0.0808046	0.790402	0.959439
HIV-1:REJO:265:-_MT195498.1	1344.4	2805.37	2966.7	0.0808046	0.790402	0.959439
HIV-1:REJO:265:-_MT195499.1	1344.4	2805.37	2966.7	0.0808046	0.790402	0.959439
HIV-1:REJO:265:-_MT195500.1	1344.4	2805.37	2966.7	0.0808046	0.790402	0.959439
HIV-1:REJO:265:-_MT195501.1	1344.4	2805.37	2966.7	0.0808046	0.790402	0.959439
HIV-1:REJO:265:-_MT195502.1	1213.2	2624.76	2947.63	0.167541	0.538728	0.86947
HIV-1:REJO:265:-_MT195503.1	1344.4	2805.37	2966.7	0.0808046	0.790402	0.959439
HIV-1:REJO:265:-_MT195504.1	1344.4	2805.37	2966.7	0.0808046	0.790402	0.959439
HIV-1:REJO:265:-_MT195505.1	1344.4	2805.37	2966.7	0.0808046	0.790402	0.959439
HIV-1:REJO:265:-_MT195506.1	1167.6	2073.33	1626.09	-0.350493	0.326323	0.705962
HIV-1:REJO:265:-_MT195507.1	1344.4	2805.37	2966.7	0.0808046	0.790402	0.959439
HIV-1:REJO:265:-_MT195508.1	1344.4	2805.37	2966.7	0.0808046	0.790402	0.959439
HIV-1:REJO:265:-_MT195509.1	1213.2	2624.76	2947.63	0.167541	0.538728	0.86947
HIV-1:REJO:265:-_MT195510.1	1344.4	2805.37	2966.7	0.0808046	0.790402	0.959439
HIV-1:REJO:265:-_MT195511.1	1344.4	2805.37	2966.7	0.0808046	0.790402	0.959439
HIV-1:REJO:265:-_MT195512.1	1344.4	2805.37	2966.7	0.0808046	0.790402	0.959439
HIV-1:REJO:265:-_MT195513.1	1344.4	2805.37	2966.7	0.0808046	0.790402	0.959439
HIV-1:REJO:265:-_MT195514.1	1344.4	2805.37	2966.7	0.0808046	0.790402	0.959439
HIV-1:REJO:265:-_MT195515.1	1344.4	2805.37	2966.7	0.0808046	0.790402	0.959439
HIV-1:REJO:265:-_MT195527.1	1344.4	2805.37	2966.7	0.0808046	0.790402	0.959439
HIV-1:REJO:265:-_MT222937.1	450.4	474.484	703.269	0.567641	0.685819	0.933856
HIV-1:REJO:265:-_MT222938.1	101.8	677.549	869.888	0.36068	0.721648	0.937872
HIV-1:REJO:265:-_MT222939.1	407.8	432.602	297.499	-0.538683	0.651822	0.920445
HIV-1:REJO:265:-_MT222940.1	775	999.315	895.347	-0.158851	0.745029	0.944266
HIV-1:REJO:265:-_MT222941.1	450.4	474.484	703.269	0.567641	0.685819	0.933856
HIV-1:REJO:265:-_MT222943.1	332.6	369.322	281.231	-0.391753	0.830266	0.972761
HIV-1:REJO:265:-_MT222944.1	407.8	432.602	297.499	-0.538683	0.651822	0.920445
HIV-1:REJO:265:-_MT222946.1	257.8	278.97	95.9762	-1.53913	0.478994	0.8313
HIV-1:REJO:265:-_MT222947.1	109	54.6415	0	-8.21349	1.26994e-06	2.00266e-05
HIV-1:REJO:265:-_MT222948.1	234.2	186.994	106.841	-0.808813	0.720616	0.937872
HIV-1:REJO:265:-_MT222949.1	110.6	106.141	131.242	0.305002	0.895014	0.982904
HIV-1:REJO:265:-_MT222950.1	125.8	211.942	599.658	1.5013	0.322513	0.701628
HIV-1:REJO:265:-_MT222951.1	277.6	1294	722.512	-0.840563	0.389379	0.766818
HIV-1:REJO:265:-_MT222953.1	1217.8	1212.1	1111.57	-0.124729	0.775963	0.956685
HIV-1:REJO:265:-_MT222954.1	133.2	185.436	0	-9.97871	2.18182e-08	4.0546e-07
HIV-1:REJO:265:-_MT222955.1	133.2	185.436	0	-9.97871	2.18182e-08	4.0546e-07
HIV-1:REJO:265:-_MT222958.1	1968	1689.03	1672.82	-0.0137263	0.990531	0.997832
HIV-1:REJO:265:-_MT222959.1	1931.6	3214.42	3082.69	-0.060401	0.869492	0.976444
HIV-1:REJO:265:-_MT222960.1	310.6	459.648	666.394	0.536011	0.391214	0.767769
HIV-1:REJO:265:-_MT222961.1	651.4	709.161	583.447	-0.281705	0.6551	0.922319
HIV-1:REJO:265:-_MT276997.1	1628.4	5896.29	5317.86	-0.148951	0.237443	0.592351
HIV-1:REJO:265:-_MT276999.1	1628.4	5896.29	5317.86	-0.148951	0.237443	0.592351
HIV-1:REJO:265:-_MT318156.1	531	917.374	904.534	-0.0202664	0.983073	0.996779
HIV-1:REJO:265:-_MT318157.1	158.6	130.632	145.575	0.159073	0.912066	0.987343
HIV-1:REJO:265:-_MT334914.1	289	321.323	83.3347	-1.9497	0.282634	0.65331
HIV-1:REJO:265:-_MT334916.1	68.4	92.2372	0	-8.9662	4.87412e-05	0.000638467
HIV-1:REJO:265:-_MT334929.1	715.8	819.898	344.322	-1.25118	0.355271	0.737473
HIV-1:REJO:265:-_MT347678.1	984.2	2198.52	1432.19	-0.618351	0.0833623	0.304256
HIV-1:REJO:265:-_MT347679.1	1047	1445.87	942.28	-0.617655	0.168612	0.479047
HIV-1:REJO:265:-_MT347680.1	961	3364.82	3205.77	-0.0700118	0.736153	0.939918
HIV-1:REJO:265:-_MT347681.1	718.6	3063.7	2436.86	-0.330121	0.235513	0.589319
HIV-1:REJO:265:-_MT369952.1	186	180.21	184.231	0.0316839	0.984347	0.996779
HIV-1:REJO:265:-_MT369953.1	113.2	177.344	201.383	0.183071	0.924454	0.989984
HIV-1:REJO:265:-_MT369958.1	52.2	118.037	0	-9.3253	2.33172e-07	3.9434e-06
HIV-1:REJO:265:-_MT369971.1	567.6	1105.3	790.008	-0.484016	0.40055	0.773842
HIV-1:REJO:265:-_MT369974.1	87.2	42.8543	0	-7.86217	0.00124091	0.0108908
HIV-1:REJO:265:-_MT369975.1	646	871.182	141.664	-2.62117	0.114408	0.375546
HIV-1:REJO:265:-_MT369977.1	142.8	131.169	142.354	0.118367	0.951649	0.99559
HIV-1:REJO:265:-_MT369978.1	915.6	1166.82	1195.66	0.0356675	0.944405	0.993525
HIV-1:REJO:265:-_MT369981.1	1079.4	1499.15	782.021	-0.93839	0.0375901	0.169982
HIV-1:REJO:265:-_MT369984.1	218.4	135.34	45.4397	-1.57644	NA	NA
HIV-1:REJO:265:-_MT369986.1	758.6	735.451	919.624	0.322795	0.743513	0.943781
HIV-1:REJO:265:-_MT369987.1	519	552.204	358.442	-0.623087	0.666415	0.927962
HIV-1:REJO:265:-_MT369989.1	91	113.379	92.319	-0.295435	0.898542	0.984464
HIV-1:REJO:265:-_MT369993.1	351.6	419.963	156.689	-1.42259	0.498227	0.844516
HIV-1:REJO:265:-_MT369994.1	801.8	901.397	588.898	-0.613574	0.54953	0.871561
HIV-1:REJO:265:-_MT369997.1	401.4	360.352	656.717	0.866221	0.446576	0.808293
HIV-1:REJO:265:-_MT370000.1	451	750.916	790.235	0.0730414	0.900764	0.985565
HIV-1:REJO:265:-_MT370005.1	502.8	639.563	375.51	-0.769176	0.651397	0.920318
HIV-1:REJO:265:-_MT370006.1	248.8	202.67	159.014	-0.348171	0.828177	0.972495
HIV-1:REJO:265:-_MT370007.1	147.8	187.959	341.107	0.859047	0.590634	0.890774
HIV-1:REJO:265:-_MT370008.1	1551	2029.16	1997.45	-0.0224937	0.984535	0.996779
HIV-1:REJO:265:-_MT458931.1	121.8	241.71	257.153	0.0879643	0.956808	0.995988
HIV-1:REJO:265:-_MT458932.1	114.8	196.815	258.356	0.391419	0.837224	0.972761
HIV-1:REJO:265:-_MT458933.1	119.4	216.999	146.608	-0.564463	0.77029	0.953716
HIV-1:REJO:265:-_MT458934.1	54.4	56.1862	0	-8.25514	0.000115133	0.00134569
HIV-1:REJO:265:-_MT458935.1	152.2	222.807	681.003	1.61191	0.156819	0.459451
HIV-1:REJO:265:-_MT635140.1	1868.4	2195.66	1770.99	-0.310182	0.351032	0.734479
HIV-1:REJO:265:-_MT635141.1	309.4	326.759	294.196	-0.150714	0.935347	0.991698
HIV-1:REJO:265:-_MT635142.1	556	728.658	492.335	-0.566268	0.685769	0.933818
HIV-1:REJO:265:-_MT635143.1	327	390.649	407.073	0.0593461	0.967946	0.996333
HIV-1:REJO:265:-_MT635144.1	85.6	175.823	175.138	-0.00494139	0.99796	0.999075
HIV-1:REJO:265:-_MT635145.1	473.6	692.893	802.419	0.211827	0.678221	0.930373
HIV-1:REJO:265:-_MT635146.1	494.2	613.194	627.494	0.0325586	0.949692	0.994992
HIV-1:REJO:265:-_MT635147.1	566.4	793.903	294.666	-1.43038	0.162172	0.467862
HIV-1:REJO:265:-_MT635148.1	520.8	664.013	758.334	0.191784	0.889078	0.982503
HIV-1:REJO:265:-_MT635149.1	376.6	570.144	484.825	-0.234578	0.83058	0.972761
HIV-1:REJO:265:-_MT635150.1	463	659.827	1040.81	0.657593	0.221206	0.565656
HIV-1:REJO:265:-_MT635151.1	1162.2	1113.27	1448.01	0.37929	0.322943	0.702182
HIV-1:REJO:265:-_MT635152.1	485.2	671.567	649.758	-0.0471571	0.964779	0.995988
HIV-1:REJO:265:-_MT635153.1	155.2	154.846	241.365	0.639166	0.703353	0.936291
HIV-1:REJO:265:-_MT635154.1	459.6	602.329	190.727	-1.65817	0.333606	0.714147
HIV-1:REJO:265:-_MT635155.1	1284	1529.87	1652.18	0.111046	0.813486	0.967223
HIV-1:REJO:265:-_MT635156.1	734.2	1147.62	1068.16	-0.103703	0.916104	0.988208
HIV-1:REJO:265:-_MT635157.1	156	220.938	0	-10.2292	1.94583e-08	3.63742e-07
HIV-1:REJO:265:-_MT635158.1	457.2	512.041	953.151	0.896637	0.167897	0.478004
HIV-1:REJO:265:-_MT635159.1	164	134.15	164.513	0.29499	0.88037	0.979846
HIV-1:REJO:265:-_MT635160.1	600.8	759.833	527.382	-0.526173	0.355885	0.738312
HIV-1:REJO:265:-_MT635161.1	335.2	363.281	88.2159	-2.04268	NA	NA
HIV-1:REJO:265:-_MT635162.1	199.6	175.183	192.532	0.138267	0.943706	0.993346
HIV-1:REJO:265:-_MT635163.1	455	515.97	309.721	-0.736027	0.519739	0.856145
HIV-1:REJO:265:-_MT635164.1	378.8	497.915	329.416	-0.595419	0.681164	0.931526
HIV-1:REJO:265:-_MT635165.1	317.6	308.592	274.619	-0.167344	0.919147	0.989185
HIV-1:REJO:265:-_MT635166.1	216.6	173.41	229.327	0.402518	0.835429	0.972761
HIV-1:REJO:265:-_MT635167.1	308.6	421.679	153.103	-1.46228	0.425044	0.790427
HIV-1:REJO:265:-_MT635168.1	587.4	559.283	742.055	0.408059	0.693527	0.935102
HIV-1:REJO:265:-_MT635169.1	335.2	271.803	280.657	0.0459885	NA	NA
HIV-1:REJO:265:-_MT635170.1	249	193.696	150.601	-0.362774	0.808958	0.967223
HIV-1:REJO:265:-_MT635171.1	1007.8	960.806	1492.98	0.635907	0.225959	0.573906
HIV-1:REJO:265:-_MT635172.1	1150	1080.99	1624.78	0.587719	0.220717	0.56509
HIV-1:REJO:265:-_MT635173.1	341	423.087	238.759	-0.826046	0.648929	0.918926
HIV-1:REJO:265:-_MT635174.1	355	456.045	1004	1.13866	0.173097	0.487542
HIV-1:REJO:265:-_MT635175.1	721.4	761.081	877.513	0.205343	0.843176	0.972761
HIV-1:REJO:265:-_MT712270.1	262	318.083	390.931	0.297241	0.807665	0.967223
HIV-1:REJO:265:-_MT744335.1	91.6	407.843	166.014	-1.29667	0.384498	0.762201
HIV-1:REJO:265:-_MT744336.1	91.6	407.843	166.014	-1.29667	0.384498	0.762201
HIV-1:REJO:265:-_MT744337.1	91.6	407.843	166.014	-1.29667	0.384498	0.762201
HIV-1:REJO:265:-_MT744338.1	91.6	407.843	166.014	-1.29667	0.384498	0.762201
HIV-1:REJO:265:-_MT744339.1	298	1000.12	1728.84	0.789772	0.0376483	0.170198
HIV-1:REJO:265:-_MT744340.1	91.6	407.843	166.014	-1.29667	0.384498	0.762201
HIV-1:REJO:265:-_MT744344.1	143.8	86.3601	197.843	1.19496	0.59712	0.893896
HIV-1:REJO:265:-_MT744345.1	143.8	86.3601	197.843	1.19496	0.59712	0.893896
HIV-1:REJO:265:-_MT744346.1	143.8	86.3601	197.843	1.19496	0.59712	0.893896
HIV-1:REJO:265:-_MT744347.1	143.8	86.3601	197.843	1.19496	0.59712	0.893896
HIV-1:REJO:265:-_MT744348.1	143.8	86.3601	197.843	1.19496	0.59712	0.893896
HIV-1:REJO:265:-_MT744349.1	143.8	86.3601	197.843	1.19496	0.59712	0.893896
HIV-1:REJO:265:-_MT744350.1	143.8	86.3601	197.843	1.19496	0.59712	0.893896
HIV-1:REJO:265:-_MT744351.1	143.8	86.3601	197.843	1.19496	0.59712	0.893896
HIV-1:REJO:265:-_MT744352.1	124.6	65.0089	0	-8.46944	0.000105499	0.00124111
HIV-1:REJO:265:-_MT744353.1	143.8	86.3601	197.843	1.19496	0.59712	0.893896
HIV-1:REJO:265:-_MT744354.1	143.8	86.3601	197.843	1.19496	0.59712	0.893896
HIV-1:REJO:265:-_MT744355.1	143.8	86.3601	197.843	1.19496	0.59712	0.893896
HIV-1:REJO:265:-_MT744356.1	143.8	86.3601	197.843	1.19496	0.59712	0.893896
HIV-1:REJO:265:-_MT745568.1	203	666.485	329.459	-1.01697	0.470165	0.823714
HIV-1:REJO:265:-_MT745569.1	552.8	1615.96	1160.78	-0.477485	0.340809	0.723382
HIV-1:REJO:265:-_MT745570.1	552.8	1615.96	1160.78	-0.477485	0.340809	0.723382
HIV-1:REJO:265:-_MT745571.1	232.4	727.976	977.154	0.424425	0.676259	0.930349
HIV-1:REJO:265:-_MT745572.1	552.8	1615.96	1160.78	-0.477485	0.340809	0.723382
HIV-1:REJO:265:-_MT745573.1	64.6	212.897	133.89	-0.668603	0.728026	0.937872
HIV-1:REJO:265:-_MT745574.1	85	193.148	196.944	0.0281104	0.986121	0.996927
HIV-1:REJO:265:-_MT745575.1	64.6	212.897	133.89	-0.668603	0.728026	0.937872
HIV-1:REJO:265:-_MT745576.1	64.6	212.897	133.89	-0.668603	0.728026	0.937872
HIV-1:REJO:265:-_MT745577.1	64.6	212.897	133.89	-0.668603	0.728026	0.937872
HIV-1:REJO:265:-_MT877447.1	454.4	548.163	569.932	0.0562621	0.973541	0.996779
HIV-1:REJO:265:-_MT877448.1	330	280.382	203.972	-0.458907	0.808166	0.967223
HIV-1:REJO:265:-_MT877449.1	191.2	654.68	633.06	-0.0488399	0.971629	0.996741
HIV-1:REJO:265:-_MT877450.1	212.6	949.691	953.547	0.00636992	0.991419	0.997832
HIV-1:REJO:265:-_MT877451.1	212.6	949.691	953.547	0.00636992	0.991419	0.997832
HIV-1:REJO:265:-_MT877452.1	171	121.945	226.759	0.896917	0.648293	0.918436
HIV-1:REJO:265:-_MT877453.1	141.6	535.018	471.281	-0.183117	0.896725	0.983589
HIV-1:REJO:265:-_MT877454.1	953.4	1037.41	1090.85	0.0724187	0.938887	0.991998
HIV-1:REJO:265:-_MT877455.1	757.8	1003	668.509	-0.585537	0.200198	0.535516
HIV-1:REJO:265:-_MT929372.1	144.4	268.394	314.001	0.227471	0.902803	0.986248
HIV-1:REJO:265:-_MT929374.1	144.4	268.394	314.001	0.227471	0.902803	0.986248
HIV-1:REJO:265:-_MT929375.1	289	1260.21	734.808	-0.778456	0.155982	0.457837
HIV-1:REJO:265:-_MT929376.1	167	665.411	400.542	-0.732486	0.525136	0.860436
HIV-1:REJO:265:-_MT929377.1	167	665.411	400.542	-0.732486	0.525136	0.860436
HIV-1:REJO:265:-_MT929379.1	140	113.215	85.4511	-0.409093	0.833593	0.972761
HIV-1:REJO:265:-_MT929380.1	140	113.215	85.4511	-0.409093	0.833593	0.972761
HIV-1:REJO:265:-_MT929381.1	140	113.215	85.4511	-0.409093	0.833593	0.972761
HIV-1:REJO:265:-_MT929382.1	140	113.215	85.4511	-0.409093	0.833593	0.972761
HIV-1:REJO:265:-_MT929384.1	192.2	521.718	813.661	0.641378	0.354158	0.736607
HIV-1:REJO:265:-_MT929385.1	192.2	521.718	813.661	0.641378	0.354158	0.736607
HIV-1:REJO:265:-_MT929387.1	192.2	521.718	813.661	0.641378	0.354158	0.736607
HIV-1:REJO:265:-_MT929388.1	216.4	441.203	667.358	0.597781	0.670226	0.929981
HIV-1:REJO:265:-_MT929389.1	47.8	54.8928	0	-8.21875	0.000120679	0.00140074
HIV-1:REJO:265:-_MT929390.1	214	163.637	287.76	0.813139	0.616483	0.903436
HIV-1:REJO:265:-_MT929391.1	214	163.637	287.76	0.813139	0.616483	0.903436
HIV-1:REJO:265:-_MT929392.1	214	163.637	287.76	0.813139	0.616483	0.903436
HIV-1:REJO:265:-_MT929393.1	214	163.637	287.76	0.813139	0.616483	0.903436
HIV-1:REJO:265:-_MT929394.1	214	163.637	287.76	0.813139	0.616483	0.903436
HIV-1:REJO:265:-_MT929395.1	610.6	550.465	488.583	-0.172341	0.90602	0.986248
HIV-1:REJO:265:-_MT929396.1	369.4	389.224	237.829	-0.709543	0.554082	0.873355
HIV-1:REJO:265:-_MT929397.1	369.4	389.224	237.829	-0.709543	0.554082	0.873355
HIV-1:REJO:265:-_MT929398.1	369.4	389.224	237.829	-0.709543	0.554082	0.873355
HIV-1:REJO:265:-_MT929399.1	369.4	389.224	237.829	-0.709543	0.554082	0.873355
HIV-1:REJO:265:-_MT929400.1	640.8	578.113	263.486	-1.1349	0.307318	0.682466
HIV-1:REJO:265:-_MT929417.1	167	391.744	433.938	0.14832	0.896034	0.983323
HIV-1:REJO:265:-_MT929418.1	111.8	634.066	445.903	-0.507429	0.714148	0.937872
HIV-1:REJO:265:-_MT929419.1	167	391.744	433.938	0.14832	0.896034	0.983323
HIV-1:REJO:265:-_MT929420.1	280.6	882.96	493.394	-0.839654	0.0987873	0.342506
HIV-1:REJO:265:-_MT929422.1	164.4	469.993	189.132	-1.31427	0.458187	0.818457
HIV-1:REJO:265:-_MT929423.1	280.6	882.96	493.394	-0.839654	0.0987873	0.342506
HIV-1:REJO:265:-_MT929427.1	167	391.744	433.938	0.14832	0.896034	0.983323
HIV-1:REJO:265:-_MT929430.1	167	391.744	433.938	0.14832	0.896034	0.983323
HIV-1:REJO:265:-_MT929435.1	664	606.941	779.93	0.361409	0.508712	0.84875
HIV-1:REJO:265:-_MT929442.1	293	663.108	847.235	0.353695	0.48946	0.838944
HIV-1:REJO:265:-_MT929443.1	293	663.108	847.235	0.353695	0.48946	0.838944
HIV-1:REJO:265:-_MT929444.1	293	663.108	847.235	0.353695	0.48946	0.838944
HIV-1:REJO:265:-_MT929445.1	293	663.108	847.235	0.353695	0.48946	0.838944
HIV-1:REJO:265:-_MT929446.1	293	663.108	847.235	0.353695	0.48946	0.838944
HIV-1:REJO:265:-_MT929447.1	233.4	392.048	420.423	0.100914	0.929564	0.990877
HIV-1:REJO:265:-_MT929448.1	233.4	392.048	420.423	0.100914	0.929564	0.990877
HIV-1:REJO:265:-_MT929449.1	302.4	1473.63	467.214	-1.65723	0.0709638	0.27533
HIV-1:REJO:265:-_MT929450.1	219.2	744.845	790.85	0.0860874	0.968432	0.996333
HIV-1:REJO:265:-_MT929452.1	219.2	744.845	790.85	0.0860874	0.968432	0.996333
HIV-1:REJO:265:-_MT942708.1	168.4	214.171	387.188	0.855476	0.592123	0.892064
HIV-1:REJO:265:-_MT942709.1	168.4	214.171	387.188	0.855476	0.592123	0.892064
HIV-1:REJO:265:-_MT942710.1	168.4	214.171	387.188	0.855476	0.592123	0.892064
HIV-1:REJO:265:-_MT942711.1	168.4	214.171	387.188	0.855476	0.592123	0.892064
HIV-1:REJO:265:-_MT942712.1	722.6	3048.71	1815.06	-0.748018	0.0199994	0.107074
HIV-1:REJO:265:-_MT942713.1	722.6	3048.71	1815.06	-0.748018	0.0199994	0.107074
HIV-1:REJO:265:-_MT942714.1	722.6	3048.71	1815.06	-0.748018	0.0199994	0.107074
HIV-1:REJO:265:-_MT942715.1	722.6	3048.71	1815.06	-0.748018	0.0199994	0.107074
HIV-1:REJO:265:-_MT942716.1	722.6	3048.71	1815.06	-0.748018	0.0199994	0.107074
HIV-1:REJO:265:-_MT942717.1	722.6	3048.71	1815.06	-0.748018	0.0199994	0.107074
HIV-1:REJO:265:-_MT942718.1	722.6	3048.71	1815.06	-0.748018	0.0199994	0.107074
HIV-1:REJO:265:-_MT942719.1	722.6	3048.71	1815.06	-0.748018	0.0199994	0.107074
HIV-1:REJO:265:-_MT942720.1	722.6	3048.71	1815.06	-0.748018	0.0199994	0.107074
HIV-1:REJO:265:-_MT942721.1	1201.2	1547.2	684.923	-1.1759	0.198944	0.533299
HIV-1:REJO:265:-_MT942722.1	1201.2	1547.2	684.923	-1.1759	0.198944	0.533299
HIV-1:REJO:265:-_MT942723.1	1201.2	1547.2	684.923	-1.1759	0.198944	0.533299
HIV-1:REJO:265:-_MT942724.1	1201.2	1547.2	684.923	-1.1759	0.198944	0.533299
HIV-1:REJO:265:-_MT942725.1	1201.2	1547.2	684.923	-1.1759	0.198944	0.533299
HIV-1:REJO:265:-_MT942726.1	1201.2	1547.2	684.923	-1.1759	0.198944	0.533299
HIV-1:REJO:265:-_MT942727.1	1201.2	1547.2	684.923	-1.1759	0.198944	0.533299
HIV-1:REJO:265:-_MT942728.1	1201.2	1547.2	684.923	-1.1759	0.198944	0.533299
HIV-1:REJO:265:-_MT942729.1	2877.8	2700.3	2129.92	-0.342455	0.0948019	0.332513
HIV-1:REJO:265:-_MT942730.1	2877.8	2700.3	2129.92	-0.342455	0.0948019	0.332513
HIV-1:REJO:265:-_MT942731.1	2877.8	2700.3	2129.92	-0.342455	0.0948019	0.332513
HIV-1:REJO:265:-_MT942732.1	2877.8	2700.3	2129.92	-0.342455	0.0948019	0.332513
HIV-1:REJO:265:-_MT942733.1	2877.8	2700.3	2129.92	-0.342455	0.0948019	0.332513
HIV-1:REJO:265:-_MT942734.1	345.4	358.34	421.892	0.234193	0.875742	0.977838
HIV-1:REJO:265:-_MT942735.1	345.4	358.34	421.892	0.234193	0.875742	0.977838
HIV-1:REJO:265:-_MT942736.1	345.4	358.34	421.892	0.234193	0.875742	0.977838
HIV-1:REJO:265:-_MT942737.1	345.4	358.34	421.892	0.234193	0.875742	0.977838
HIV-1:REJO:265:-_MT942738.1	345.4	358.34	421.892	0.234193	0.875742	0.977838
HIV-1:REJO:265:-_MT942739.1	345.4	358.34	421.892	0.234193	0.875742	0.977838
HIV-1:REJO:265:-_MT942740.1	345.4	358.34	421.892	0.234193	0.875742	0.977838
HIV-1:REJO:265:-_MT942741.1	345.4	358.34	421.892	0.234193	0.875742	0.977838
HIV-1:REJO:265:-_MT942742.1	345.4	358.34	421.892	0.234193	0.875742	0.977838
HIV-1:REJO:265:-_MT942743.1	345.4	358.34	421.892	0.234193	0.875742	0.977838
HIV-1:REJO:265:-_MT942744.1	126.8	140.64	210.733	0.586341	0.76523	0.951293
HIV-1:REJO:265:-_MT942745.1	135.4	60.5178	0	-8.35914	3.6277e-06	5.47017e-05
HIV-1:REJO:265:-_MT942746.1	135.4	60.5178	0	-8.35914	3.6277e-06	5.47017e-05
HIV-1:REJO:265:-_MT942747.1	135.4	60.5178	0	-8.35914	3.6277e-06	5.47017e-05
HIV-1:REJO:265:-_MT942748.1	135.4	60.5178	0	-8.35914	3.6277e-06	5.47017e-05
HIV-1:REJO:265:-_MT942749.1	135.4	60.5178	0	-8.35914	3.6277e-06	5.47017e-05
HIV-1:REJO:265:-_MT942750.1	135.4	60.5178	0	-8.35914	3.6277e-06	5.47017e-05
HIV-1:REJO:265:-_MT942751.1	135.4	60.5178	0	-8.35914	3.6277e-06	5.47017e-05
HIV-1:REJO:265:-_MT942752.1	343.8	920.279	807.34	-0.188615	0.847995	0.974004
HIV-1:REJO:265:-_MT942753.1	343.8	920.279	807.34	-0.188615	0.847995	0.974004
HIV-1:REJO:265:-_MT942754.1	343.8	920.279	807.34	-0.188615	0.847995	0.974004
HIV-1:REJO:265:-_MT942755.1	343.8	920.279	807.34	-0.188615	0.847995	0.974004
HIV-1:REJO:265:-_MT942756.1	343.8	920.279	807.34	-0.188615	0.847995	0.974004
HIV-1:REJO:265:-_MT942757.1	343.8	920.279	807.34	-0.188615	0.847995	0.974004
HIV-1:REJO:265:-_MT942758.1	343.8	920.279	807.34	-0.188615	0.847995	0.974004
HIV-1:REJO:265:-_MT942759.1	343.8	920.279	807.34	-0.188615	0.847995	0.974004
HIV-1:REJO:265:-_MT942760.1	343.8	920.279	807.34	-0.188615	0.847995	0.974004
HIV-1:REJO:265:-_MT942761.1	343.8	920.279	807.34	-0.188615	0.847995	0.974004
HIV-1:REJO:265:-_MT942762.1	343.8	920.279	807.34	-0.188615	0.847995	0.974004
HIV-1:REJO:265:-_MT942763.1	269.2	798.618	379.058	-1.0749	0.427989	0.793585
HIV-1:REJO:265:-_MT942764.1	1996.6	1741.1	1727.73	-0.0111458	0.98075	0.996779
HIV-1:REJO:265:-_MT942765.1	1996.6	1741.1	1727.73	-0.0111458	0.98075	0.996779
HIV-1:REJO:265:-_MT942766.1	1996.6	1741.1	1727.73	-0.0111458	0.98075	0.996779
HIV-1:REJO:265:-_MT942767.1	1996.6	1741.1	1727.73	-0.0111458	0.98075	0.996779
HIV-1:REJO:265:-_MT942768.1	1996.6	1741.1	1727.73	-0.0111458	0.98075	0.996779
HIV-1:REJO:265:-_MT942769.1	1996.6	1741.1	1727.73	-0.0111458	0.98075	0.996779
HIV-1:REJO:265:-_MT942770.1	1996.6	1741.1	1727.73	-0.0111458	0.98075	0.996779
HIV-1:REJO:265:-_MT942771.1	1996.6	1741.1	1727.73	-0.0111458	0.98075	0.996779
HIV-1:REJO:265:-_MT942772.1	1996.6	1741.1	1727.73	-0.0111458	0.98075	0.996779
HIV-1:REJO:265:-_MT942773.1	1996.6	1741.1	1727.73	-0.0111458	0.98075	0.996779
HIV-1:REJO:265:-_MT942774.1	1996.6	1741.1	1727.73	-0.0111458	0.98075	0.996779
HIV-1:REJO:265:-_MT942775.1	1996.6	1741.1	1727.73	-0.0111458	0.98075	0.996779
HIV-1:REJO:265:-_MT942776.1	889	676.269	823.117	0.283798	0.782609	0.959439
HIV-1:REJO:265:-_MT942777.1	1037.2	1085.51	870.288	-0.318804	0.704734	0.936291
HIV-1:REJO:265:-_MT942778.1	1037.2	1085.51	870.288	-0.318804	0.704734	0.936291
HIV-1:REJO:265:-_MT942779.1	1037.2	1085.51	870.288	-0.318804	0.704734	0.936291
HIV-1:REJO:265:-_MT942780.1	889	676.269	823.117	0.283798	0.782609	0.959439
HIV-1:REJO:265:-_MT942781.1	889	676.269	823.117	0.283798	0.782609	0.959439
HIV-1:REJO:265:-_MT942782.1	889	676.269	823.117	0.283798	0.782609	0.959439
HIV-1:REJO:265:-_MT942783.1	687.2	482.978	405.529	-0.252557	0.821665	0.970004
HIV-1:REJO:265:-_MT942784.1	889	676.269	823.117	0.283798	0.782609	0.959439
HIV-1:REJO:265:-_MT942785.1	889	676.269	823.117	0.283798	0.782609	0.959439
HIV-1:REJO:265:-_MT942786.1	889	676.269	823.117	0.283798	0.782609	0.959439
HIV-1:REJO:265:-_MT942787.1	889	676.269	823.117	0.283798	0.782609	0.959439
HIV-1:REJO:265:-_MT942788.1	1037.2	1085.51	870.288	-0.318804	0.704734	0.936291
HIV-1:REJO:265:-_MT942789.1	1037.2	1085.51	870.288	-0.318804	0.704734	0.936291
HIV-1:REJO:265:-_MT942790.1	1414.8	1575.25	925.882	-0.766632	0.220538	0.564848
HIV-1:REJO:265:-_MT942791.1	1414.8	1575.25	925.882	-0.766632	0.220538	0.564848
HIV-1:REJO:265:-_MT942792.1	1414.8	1575.25	925.882	-0.766632	0.220538	0.564848
HIV-1:REJO:265:-_MT942793.1	1414.8	1575.25	925.882	-0.766632	0.220538	0.564848
HIV-1:REJO:265:-_MT942794.1	1414.8	1575.25	925.882	-0.766632	0.220538	0.564848
HIV-1:REJO:265:-_MT942795.1	636	608.351	0	-11.6915	1.88637e-17	6.82086e-16
HIV-1:REJO:265:-_MT942796.1	1414.8	1575.25	925.882	-0.766632	0.220538	0.564848
HIV-1:REJO:265:-_MT942797.1	1414.8	1575.25	925.882	-0.766632	0.220538	0.564848
HIV-1:REJO:265:-_MT942798.1	636	608.351	0	-11.6915	1.88637e-17	6.82086e-16
HIV-1:REJO:265:-_MT942799.1	636	608.351	0	-11.6915	1.88637e-17	6.82086e-16
HIV-1:REJO:265:-_MT942800.1	1414.8	1575.25	925.882	-0.766632	0.220538	0.564848
HIV-1:REJO:265:-_MT942801.1	1617.2	2766.55	2772	0.00281379	0.993088	0.998085
HIV-1:REJO:265:-_MT942802.1	1617.2	2766.55	2772	0.00281379	0.993088	0.998085
HIV-1:REJO:265:-_MT942803.1	1617.2	2766.55	2772	0.00281379	0.993088	0.998085
HIV-1:REJO:265:-_MT942804.1	1617.2	2766.55	2772	0.00281379	0.993088	0.998085
HIV-1:REJO:265:-_MT942805.1	1617.2	2766.55	2772	0.00281379	0.993088	0.998085
HIV-1:REJO:265:-_MT942806.1	1617.2	2766.55	2772	0.00281379	0.993088	0.998085
HIV-1:REJO:265:-_MT942807.1	1196.4	1475.01	1396.85	-0.0789901	0.883727	0.980737
HIV-1:REJO:265:-_MT942808.1	1196.4	1475.01	1396.85	-0.0789901	0.883727	0.980737
HIV-1:REJO:265:-_MT942809.1	1196.4	1475.01	1396.85	-0.0789901	0.883727	0.980737
HIV-1:REJO:265:-_MT942810.1	1196.4	1475.01	1396.85	-0.0789901	0.883727	0.980737
HIV-1:REJO:265:-_MT942811.1	1196.4	1475.01	1396.85	-0.0789901	0.883727	0.980737
HIV-1:REJO:265:-_MT942812.1	1196.4	1475.01	1396.85	-0.0789901	0.883727	0.980737
HIV-1:REJO:265:-_MT942813.1	1196.4	1475.01	1396.85	-0.0789901	0.883727	0.980737
HIV-1:REJO:265:-_MT942814.1	1196.4	1475.01	1396.85	-0.0789901	0.883727	0.980737
HIV-1:REJO:265:-_MT942815.1	1196.4	1475.01	1396.85	-0.0789901	0.883727	0.980737
HIV-1:REJO:265:-_MT942816.1	1196.4	1475.01	1396.85	-0.0789901	0.883727	0.980737
HIV-1:REJO:265:-_MT942817.1	1196.4	1475.01	1396.85	-0.0789901	0.883727	0.980737
HIV-1:REJO:265:-_MT942818.1	1196.4	1475.01	1396.85	-0.0789901	0.883727	0.980737
HIV-1:REJO:265:-_MT942819.1	1196.4	1475.01	1396.85	-0.0789901	0.883727	0.980737
HIV-1:REJO:265:-_MT942820.1	1196.4	1475.01	1396.85	-0.0789901	0.883727	0.980737
HIV-1:REJO:265:-_MT942821.1	1196.4	1475.01	1396.85	-0.0789901	0.883727	0.980737
HIV-1:REJO:265:-_MT942822.1	707.6	846.894	928.684	0.133037	0.788319	0.959439
HIV-1:REJO:265:-_MT942823.1	1196.4	1475.01	1396.85	-0.0789901	0.883727	0.980737
HIV-1:REJO:265:-_MT942824.1	1196.4	1475.01	1396.85	-0.0789901	0.883727	0.980737
HIV-1:REJO:265:-_MT942825.1	1196.4	1475.01	1396.85	-0.0789901	0.883727	0.980737
HIV-1:REJO:265:-_MT942826.1	173.8	161.099	334.712	1.05359	0.509444	0.84875
HIV-1:REJO:265:-_MT942827.1	173.8	161.099	334.712	1.05359	0.509444	0.84875
HIV-1:REJO:265:-_MT942828.1	173.8	161.099	334.712	1.05359	0.509444	0.84875
HIV-1:REJO:265:-_MT942829.1	173.8	161.099	334.712	1.05359	0.509444	0.84875
HIV-1:REJO:265:-_MT942830.1	173.8	161.099	334.712	1.05359	0.509444	0.84875
HIV-1:REJO:265:-_MT942831.1	173.8	161.099	334.712	1.05359	0.509444	0.84875
HIV-1:REJO:265:-_MT942832.1	173.8	161.099	334.712	1.05359	0.509444	0.84875
HIV-1:REJO:265:-_MT942833.1	173.8	161.099	334.712	1.05359	0.509444	0.84875
HIV-1:REJO:265:-_MT942834.1	173.8	161.099	334.712	1.05359	0.509444	0.84875
HIV-1:REJO:265:-_MT942835.1	173.8	161.099	334.712	1.05359	0.509444	0.84875
HIV-1:REJO:265:-_MT942836.1	1116.4	1181.72	617.023	-0.937638	0.337922	0.719656
HIV-1:REJO:265:-_MT942837.1	1079.4	1114.8	1646.11	0.561922	0.284339	0.654964
HIV-1:REJO:265:-_MT942838.1	1116.4	1181.72	617.023	-0.937638	0.337922	0.719656
HIV-1:REJO:265:-_MT942839.1	1116.4	1181.72	617.023	-0.937638	0.337922	0.719656
HIV-1:REJO:265:-_MT942840.1	1116.4	1181.72	617.023	-0.937638	0.337922	0.719656
HIV-1:REJO:265:-_MT942841.1	1116.4	1181.72	617.023	-0.937638	0.337922	0.719656
HIV-1:REJO:265:-_MT942842.1	167.2	201.902	291.917	0.529206	0.744089	0.943935
HIV-1:REJO:265:-_MT942843.1	167.2	201.902	291.917	0.529206	0.744089	0.943935
HIV-1:REJO:265:-_MT942844.1	167.2	201.902	291.917	0.529206	0.744089	0.943935
HIV-1:REJO:265:-_MT942845.1	167.2	201.902	291.917	0.529206	0.744089	0.943935
HIV-1:REJO:265:-_MT942846.1	167.2	201.902	291.917	0.529206	0.744089	0.943935
HIV-1:REJO:265:-_MT942847.1	167.2	201.902	291.917	0.529206	0.744089	0.943935
HIV-1:REJO:265:-_MT942848.1	167.2	201.902	291.917	0.529206	0.744089	0.943935
HIV-1:REJO:265:-_MT942849.1	167.2	201.902	291.917	0.529206	0.744089	0.943935
HIV-1:REJO:265:-_MT942850.1	167.2	201.902	291.917	0.529206	0.744089	0.943935
HIV-1:REJO:265:-_MT942851.1	167.2	201.902	291.917	0.529206	0.744089	0.943935
HIV-1:REJO:265:-_MT942852.1	167.2	201.902	291.917	0.529206	0.744089	0.943935
HIV-1:REJO:265:-_MT942853.1	167.2	201.902	291.917	0.529206	0.744089	0.943935
HIV-1:REJO:265:-_MT942854.1	167.2	201.902	291.917	0.529206	0.744089	0.943935
HIV-1:REJO:265:-_MT942855.1	167.2	201.902	291.917	0.529206	0.744089	0.943935
HIV-1:REJO:265:-_MT942856.1	354.4	423.607	294.972	-0.522662	0.662577	0.926594
HIV-1:REJO:265:-_MT942857.1	354.4	423.607	294.972	-0.522662	0.662577	0.926594
HIV-1:REJO:265:-_MT942858.1	354.4	423.607	294.972	-0.522662	0.662577	0.926594
HIV-1:REJO:265:-_MT942859.1	354.4	423.607	294.972	-0.522662	0.662577	0.926594
HIV-1:REJO:265:-_MT942860.1	354.4	423.607	294.972	-0.522662	0.662577	0.926594
HIV-1:REJO:265:-_MT942861.1	354.4	423.607	294.972	-0.522662	0.662577	0.926594
HIV-1:REJO:265:-_MT942862.1	167.2	201.902	291.917	0.529206	0.744089	0.943935
HIV-1:REJO:265:-_MT942863.1	167.2	201.902	291.917	0.529206	0.744089	0.943935
HIV-1:REJO:265:-_MT942864.1	167.2	201.902	291.917	0.529206	0.744089	0.943935
HIV-1:REJO:265:-_MT942865.1	167.2	201.902	291.917	0.529206	0.744089	0.943935
HIV-1:REJO:265:-_MT942866.1	167.2	201.902	291.917	0.529206	0.744089	0.943935
HIV-1:REJO:265:-_MT942867.1	741.6	2526.44	1875.19	-0.429884	0.30751	0.682466
HIV-1:REJO:265:-_MT942868.1	741.6	2526.44	1875.19	-0.429884	0.30751	0.682466
HIV-1:REJO:265:-_MT942869.1	741.6	2526.44	1875.19	-0.429884	0.30751	0.682466
HIV-1:REJO:265:-_MT942870.1	741.6	2526.44	1875.19	-0.429884	0.30751	0.682466
HIV-1:REJO:265:-_MT942871.1	741.6	2526.44	1875.19	-0.429884	0.30751	0.682466
HIV-1:REJO:265:-_MT942872.1	741.6	2526.44	1875.19	-0.429884	0.30751	0.682466
HIV-1:REJO:265:-_MT942873.1	741.6	2526.44	1875.19	-0.429884	0.30751	0.682466
HIV-1:REJO:265:-_MT942874.1	741.6	2526.44	1875.19	-0.429884	0.30751	0.682466
HIV-1:REJO:265:-_MT942875.1	961.8	2301.02	3425.56	0.574096	0.0343446	0.160658
HIV-1:REJO:265:-_MT942876.1	1116.4	1386.16	1254.58	-0.144137	0.744847	0.944266
HIV-1:REJO:265:-_MT942877.1	1116.4	1386.16	1254.58	-0.144137	0.744847	0.944266
HIV-1:REJO:265:-_MT942878.1	1116.4	1386.16	1254.58	-0.144137	0.744847	0.944266
HIV-1:REJO:265:-_MT942879.1	1116.4	1386.16	1254.58	-0.144137	0.744847	0.944266
HIV-1:REJO:265:-_MT942880.1	1116.4	1386.16	1254.58	-0.144137	0.744847	0.944266
HIV-1:REJO:265:-_MT942881.1	1116.4	1386.16	1254.58	-0.144137	0.744847	0.944266
HIV-1:REJO:265:-_MT942882.1	1116.4	1386.16	1254.58	-0.144137	0.744847	0.944266
HIV-1:REJO:265:-_MT942883.1	1116.4	1386.16	1254.58	-0.144137	0.744847	0.944266
HIV-1:REJO:265:-_MT942884.1	1116.4	1386.16	1254.58	-0.144137	0.744847	0.944266
HIV-1:REJO:265:-_MT942885.1	1116.4	1386.16	1254.58	-0.144137	0.744847	0.944266
HIV-1:REJO:265:-_MT942886.1	1116.4	1386.16	1254.58	-0.144137	0.744847	0.944266
HIV-1:REJO:265:-_MT942887.1	1116.4	1386.16	1254.58	-0.144137	0.744847	0.944266
HIV-1:REJO:265:-_MT942888.1	1116.4	1386.16	1254.58	-0.144137	0.744847	0.944266
HIV-1:REJO:265:-_MT942889.1	449.8	535.297	1005.13	0.909585	0.0226786	0.118463
HIV-1:REJO:265:-_MT942890.1	449.8	535.297	1005.13	0.909585	0.0226786	0.118463
HIV-1:REJO:265:-_MT942891.1	449.8	535.297	1005.13	0.909585	0.0226786	0.118463
HIV-1:REJO:265:-_MT942892.1	449.8	535.297	1005.13	0.909585	0.0226786	0.118463
HIV-1:REJO:265:-_MT942893.1	449.8	535.297	1005.13	0.909585	0.0226786	0.118463
HIV-1:REJO:265:-_MT942894.1	449.8	535.297	1005.13	0.909585	0.0226786	0.118463
HIV-1:REJO:265:-_MT942895.1	449.8	535.297	1005.13	0.909585	0.0226786	0.118463
HIV-1:REJO:265:-_MT942896.1	449.8	535.297	1005.13	0.909585	0.0226786	0.118463
HIV-1:REJO:265:-_MT942897.1	449.8	535.297	1005.13	0.909585	0.0226786	0.118463
HIV-1:REJO:265:-_MT942898.1	449.8	535.297	1005.13	0.909585	0.0226786	0.118463
HIV-1:REJO:265:-_MT942899.1	17.4	5.33543	219.116	5.34311	NA	NA
HIV-1:REJO:265:-_MT942900.1	17.4	5.33543	219.116	5.34311	NA	NA
HIV-1:REJO:265:-_MT942901.1	17.4	5.33543	219.116	5.34311	NA	NA
HIV-1:REJO:265:-_MT942902.1	17.4	5.33543	219.116	5.34311	NA	NA
HIV-1:REJO:265:-_MT942903.1	17.4	5.33543	219.116	5.34311	NA	NA
HIV-1:REJO:265:-_MT942904.1	17.4	5.33543	219.116	5.34311	NA	NA
HIV-1:REJO:265:-_MT942905.1	17.4	5.33543	219.116	5.34311	NA	NA
HIV-1:REJO:265:-_MT942906.1	29.2	6.27749	54.516	3.13861	NA	NA
HIV-1:REJO:265:-_MT942907.1	17.4	5.33543	219.116	5.34311	NA	NA
HIV-1:REJO:265:-_MT942908.1	17.4	5.33543	219.116	5.34311	NA	NA
HIV-1:REJO:265:-_MT942909.1	17.4	5.33543	219.116	5.34311	NA	NA
HIV-1:REJO:265:-_MT942910.1	17.4	5.33543	219.116	5.34311	NA	NA
HIV-1:REJO:265:-_MT942911.1	17.4	5.33543	219.116	5.34311	NA	NA
HIV-1:REJO:265:-_MT942912.1	17.4	5.33543	219.116	5.34311	NA	NA
HIV-1:REJO:265:-_MT942913.1	17.4	5.33543	219.116	5.34311	NA	NA
HIV-1:REJO:265:-_MT942914.1	17.4	5.33543	219.116	5.34311	NA	NA
HIV-1:REJO:265:-_MT942915.1	260	435.585	316.915	-0.458515	0.682154	0.93214
HIV-1:REJO:265:-_MT942916.1	332.6	401.905	454.419	0.176773	0.879521	0.979427
HIV-1:REJO:265:-_MT942917.1	332.6	401.905	454.419	0.176773	0.879521	0.979427
HIV-1:REJO:265:-_MT942918.1	332.6	401.905	454.419	0.176773	0.879521	0.979427
HIV-1:REJO:265:-_MT942919.1	332.6	401.905	454.419	0.176773	0.879521	0.979427
HIV-1:REJO:265:-_MT942920.1	260	435.585	316.915	-0.458515	0.682154	0.93214
HIV-1:REJO:265:-_MT942921.1	332.6	401.905	454.419	0.176773	0.879521	0.979427
HIV-1:REJO:265:-_MT942922.1	332.6	401.905	454.419	0.176773	0.879521	0.979427
HIV-1:REJO:265:-_MT942923.1	332.6	401.905	454.419	0.176773	0.879521	0.979427
HIV-1:REJO:265:-_MT942924.1	332.6	401.905	454.419	0.176773	0.879521	0.979427
HIV-1:REJO:265:-_MT942925.1	332.6	401.905	454.419	0.176773	0.879521	0.979427
HIV-1:REJO:265:-_MT942926.1	332.6	401.905	454.419	0.176773	0.879521	0.979427
HIV-1:REJO:265:-_MT942927.1	332.6	401.905	454.419	0.176773	0.879521	0.979427
HIV-1:REJO:265:-_MT942928.1	1095.8	1128.8	862.772	-0.388021	0.684228	0.933006
HIV-1:REJO:265:-_MT942929.1	1052.4	1116.22	777.482	-0.52212	0.577455	0.885389
HIV-1:REJO:265:-_MT942930.1	1052.4	1116.22	777.482	-0.52212	0.577455	0.885389
HIV-1:REJO:265:-_MT942931.1	1095.8	1128.8	862.772	-0.388021	0.684228	0.933006
HIV-1:REJO:265:-_MT942932.1	2120.6	1804.31	2451.93	0.44244	0.0826546	0.302536
HIV-1:REJO:265:-_MT942933.1	2120.6	1804.31	2451.93	0.44244	0.0826546	0.302536
HIV-1:REJO:265:-_MT942934.1	2120.6	1804.31	2451.93	0.44244	0.0826546	0.302536
HIV-1:REJO:265:-_MT942935.1	2120.6	1804.31	2451.93	0.44244	0.0826546	0.302536
HIV-1:REJO:265:-_MT942936.1	2120.6	1804.31	2451.93	0.44244	0.0826546	0.302536
HIV-1:REJO:265:-_MT942937.1	2120.6	1804.31	2451.93	0.44244	0.0826546	0.302536
HIV-1:REJO:265:-_MT942938.1	2120.6	1804.31	2451.93	0.44244	0.0826546	0.302536
HIV-1:REJO:265:-_MT942939.1	2120.6	1804.31	2451.93	0.44244	0.0826546	0.302536
HIV-1:REJO:265:-_MT942940.1	2120.6	1804.31	2451.93	0.44244	0.0826546	0.302536
HIV-1:REJO:265:-_MT942941.1	2120.6	1804.31	2451.93	0.44244	0.0826546	0.302536
HIV-1:REJO:265:-_MT942942.1	2120.6	1804.31	2451.93	0.44244	0.0826546	0.302536
HIV-1:REJO:265:-_MT942943.1	1940.8	1480.99	1789.46	0.273106	0.817964	0.968344
HIV-1:REJO:265:-_MT942944.1	2120.6	1804.31	2451.93	0.44244	0.0826546	0.302536
HIV-1:REJO:265:-_MT942945.1	2120.6	1804.31	2451.93	0.44244	0.0826546	0.302536
HIV-1:REJO:265:-_MT942946.1	2120.6	1804.31	2451.93	0.44244	0.0826546	0.302536
HIV-1:REJO:265:-_MT942947.1	1276.6	1754.17	1539.75	-0.18807	0.546551	0.869743
HIV-1:REJO:265:-_MT942948.1	1276.6	1754.17	1539.75	-0.18807	0.546551	0.869743
HIV-1:REJO:265:-_MT942949.1	1276.6	1754.17	1539.75	-0.18807	0.546551	0.869743
HIV-1:REJO:265:-_MT942950.1	1276.6	1754.17	1539.75	-0.18807	0.546551	0.869743
HIV-1:REJO:265:-_MT942951.1	1276.6	1754.17	1539.75	-0.18807	0.546551	0.869743
HIV-1:REJO:265:-_MT942952.1	1276.6	1754.17	1539.75	-0.18807	0.546551	0.869743
HIV-1:REJO:265:-_MT942953.1	1276.6	1754.17	1539.75	-0.18807	0.546551	0.869743
HIV-1:REJO:265:-_MT942954.1	1276.6	1754.17	1539.75	-0.18807	0.546551	0.869743
HIV-1:REJO:265:-_MT942955.1	1276.6	1754.17	1539.75	-0.18807	0.546551	0.869743
HIV-1:REJO:265:-_MT942956.1	1276.6	1754.17	1539.75	-0.18807	0.546551	0.869743
HIV-1:REJO:265:-_MT942957.1	1276.6	1754.17	1539.75	-0.18807	0.546551	0.869743
HIV-1:REJO:265:-_MT942958.1	1276.6	1754.17	1539.75	-0.18807	0.546551	0.869743
HIV-1:REJO:265:-_MT942959.1	1276.6	1754.17	1539.75	-0.18807	0.546551	0.869743
HIV-1:REJO:265:-_MT942960.1	1276.6	1754.17	1539.75	-0.18807	0.546551	0.869743
HIV-1:REJO:265:-_MT942961.1	330.6	962.931	1022.55	0.0866527	0.84598	0.973415
HIV-1:REJO:265:-_MT942962.1	330.6	962.931	1022.55	0.0866527	0.84598	0.973415
HIV-1:REJO:265:-_MT942963.1	330.6	962.931	1022.55	0.0866527	0.84598	0.973415
HIV-1:REJO:265:-_MT942964.1	330.6	962.931	1022.55	0.0866527	0.84598	0.973415
HIV-1:REJO:265:-_MT942965.1	330.6	962.931	1022.55	0.0866527	0.84598	0.973415
HIV-1:REJO:265:-_MT942966.1	330.6	962.931	1022.55	0.0866527	0.84598	0.973415
HIV-1:REJO:265:-_MT942967.1	330.6	962.931	1022.55	0.0866527	0.84598	0.973415
HIV-1:REJO:265:-_MT942968.1	330.6	962.931	1022.55	0.0866527	0.84598	0.973415
HIV-1:REJO:265:-_MT942969.1	330.6	962.931	1022.55	0.0866527	0.84598	0.973415
HIV-1:REJO:265:-_MT942970.1	330.6	962.931	1022.55	0.0866527	0.84598	0.973415
HIV-1:REJO:265:-_MT942971.1	330.6	962.931	1022.55	0.0866527	0.84598	0.973415
HIV-1:REJO:265:-_MT942972.1	330.6	962.931	1022.55	0.0866527	0.84598	0.973415
HIV-1:REJO:265:-_MW006052.1	54.2	13.9542	0	-6.24998	NA	NA
HIV-1:REJO:265:-_MW006053.1	28.8	80.3923	40.7391	-0.975011	0.659086	0.92458
HIV-1:REJO:265:-_MW006054.1	43	35.462	82.0613	1.21188	NA	NA
HIV-1:REJO:265:-_MW006055.1	135.2	290.176	56.5351	-2.35715	0.27002	0.635159
HIV-1:REJO:265:-_MW006056.1	575.2	1190.99	971.651	-0.293734	0.765086	0.951262
HIV-1:REJO:265:-_MW006057.1	43.8	39.0828	0	-7.72802	0.00642991	0.0426662
HIV-1:REJO:265:-_MW006058.1	24	18.314	107.013	2.53983	NA	NA
HIV-1:REJO:265:-_MW006059.1	18.6	92.958	47.1853	-0.978408	0.70007	0.936291
HIV-1:REJO:265:-_MW006060.1	104.2	184.612	0	-9.97092	7.02866e-09	1.37056e-07
HIV-1:REJO:265:-_MW006062.1	548.4	952.514	1315.79	0.466302	0.276309	0.644096
HIV-1:REJO:265:-_MW006063.1	32.8	140.578	0	-9.57606	5.3247e-08	9.56298e-07
HIV-1:REJO:265:-_MW006064.1	36.8	72.0717	0	-8.62056	9.75306e-05	0.00115404
HIV-1:REJO:265:-_MW006065.1	429	484.535	546.501	0.173696	0.875761	0.977839
HIV-1:REJO:265:-_MW006066.1	57	171.721	0	-9.86556	7.36931e-09	1.43257e-07
HIV-1:REJO:265:-_MW006067.1	320.6	352.698	517.73	0.55355	0.658253	0.924121
HIV-1:REJO:265:-_MW006068.1	105	117.821	318.437	1.43451	0.453793	0.814093
HIV-1:REJO:265:-_MW006069.1	62.2	72.2236	85.3398	0.246242	0.899986	0.985278
HIV-1:REJO:265:-_MW006070.1	145.8	104.206	71.568	-0.541341	0.832753	0.972761
HIV-1:REJO:265:-_MW006071.1	35.2	38.6325	64.2424	0.726528	0.776235	0.956876
HIV-1:REJO:265:-_MW006072.1	215.2	240.77	173.355	-0.473717	0.810413	0.967223
HIV-1:REJO:265:-_MW006073.1	136.2	131.325	68.6498	-0.935437	0.716441	0.937872
HIV-1:REJO:265:-_MW006074.1	237.6	205.771	538.5	1.38657	0.26058	0.622223
HIV-1:REJO:265:-_MW006075.1	64.8	162.743	218.249	0.422561	0.833973	0.972761
HIV-1:REJO:265:-_MW006076.1	283.2	1070.19	1256.46	0.231377	0.661066	0.925765
HIV-1:REJO:265:-_MW006077.1	130.6	192.427	217.875	0.180229	0.911652	0.987297
HIV-1:REJO:265:-_MW006078.1	171.4	93.9257	156.676	0.736419	0.777282	0.957234
HIV-1:REJO:265:-_MW006079.1	29.8	44.2369	102.516	1.21493	NA	NA
HIV-1:REJO:265:-_MW006080.1	163.2	230.58	153.36	-0.588708	NA	NA
HIV-1:REJO:265:-_MW006081.1	618.8	1319.22	1177.2	-0.164084	0.765339	0.951293
HIV-1:REJO:265:-_MW018130.1	2238.8	2629.79	1668.82	-0.656314	0.0529068	0.220223
HIV-1:REJO:265:-_MW018132.1	717	852.631	549.926	-0.632952	0.643197	0.915709
HIV-1:REJO:265:-_MW018133.1	1469.8	1570.25	1220.11	-0.364013	0.490833	0.840475
HIV-1:REJO:265:-_MW018134.1	2238.8	2629.79	1668.82	-0.656314	0.0529068	0.220223
HIV-1:REJO:265:-_MW018135.1	1920.6	2456.06	1889.37	-0.378499	0.276404	0.644226
HIV-1:REJO:265:-_MW018136.1	1920.6	2456.06	1889.37	-0.378499	0.276404	0.644226
HIV-1:REJO:265:-_MW018137.1	791	1028.06	1020.71	-0.0101385	0.985095	0.996779
HIV-1:REJO:265:-_MW062966.1	317	1024.11	1298.22	0.342298	0.409729	0.782155
HIV-1:REJO:265:-_MW062967.1	209.2	854.231	515.071	-0.729431	0.592966	0.892654
HIV-1:REJO:265:-_MW062968.1	317	1024.11	1298.22	0.342298	0.409729	0.782155
HIV-1:REJO:265:-_MW062969.1	104	174.37	263.644	0.595414	0.760584	0.948801
HIV-1:REJO:265:-_MW062970.1	153	478.28	266.138	-0.844612	0.567419	0.882022
HIV-1:REJO:265:-_MW062971.1	153.8	413.385	510.041	0.302964	0.785637	0.959439
HIV-1:REJO:265:-_MW062972.1	58.2	255.509	763.454	1.58119	0.0356151	0.164045
HIV-1:REJO:265:-_MW062973.1	143.2	305.07	229.444	-0.410621	0.791955	0.959947
HIV-1:REJO:265:-_MW062974.1	143.2	305.07	229.444	-0.410621	0.791955	0.959947
HIV-1:REJO:265:-_MW062975.1	143.2	305.07	229.444	-0.410621	0.791955	0.959947
HIV-1:REJO:265:-_MW062976.1	143.2	305.07	229.444	-0.410621	0.791955	0.959947
HIV-1:REJO:265:-_MW062977.1	143.2	305.07	229.444	-0.410621	0.791955	0.959947
HIV-1:REJO:265:-_MW062978.1	143.2	305.07	229.444	-0.410621	0.791955	0.959947
HIV-1:REJO:265:-_MW062979.1	143.2	305.07	229.444	-0.410621	0.791955	0.959947
HIV-1:REJO:265:-_MW062980.1	143.2	305.07	229.444	-0.410621	0.791955	0.959947
HIV-1:REJO:265:-_MW062981.1	143.2	305.07	229.444	-0.410621	0.791955	0.959947
HIV-1:REJO:265:-_MW062982.1	143.2	305.07	229.444	-0.410621	0.791955	0.959947
HIV-1:REJO:265:-_MW062983.1	143.2	305.07	229.444	-0.410621	0.791955	0.959947
HIV-1:REJO:265:-_MW062984.1	143.2	305.07	229.444	-0.410621	0.791955	0.959947
HIV-1:REJO:265:-_MW062985.1	143.2	305.07	229.444	-0.410621	0.791955	0.959947
HIV-1:REJO:265:-_MW062986.1	143.2	305.07	229.444	-0.410621	0.791955	0.959947
HIV-1:REJO:265:-_MW062987.1	143.2	305.07	229.444	-0.410621	0.791955	0.959947
HIV-1:REJO:265:-_MW062988.1	143.2	305.07	229.444	-0.410621	0.791955	0.959947
HIV-1:REJO:265:-_MW062989.1	143.2	305.07	229.444	-0.410621	0.791955	0.959947
HIV-1:REJO:265:-_MW062990.1	143.2	305.07	229.444	-0.410621	0.791955	0.959947
HIV-1:REJO:265:-_MW062991.1	143.2	305.07	229.444	-0.410621	0.791955	0.959947
HIV-1:REJO:265:-_MW062992.1	158.2	695.023	164.434	-2.07762	0.139255	0.42424
HIV-1:REJO:265:-_MW062993.1	158.2	695.023	164.434	-2.07762	0.139255	0.42424
HIV-1:REJO:265:-_MW062994.1	225.6	889.075	587.16	-0.598326	0.555408	0.873721
HIV-1:REJO:265:-_MW062995.1	158.2	695.023	164.434	-2.07762	0.139255	0.42424
HIV-1:REJO:265:-_MW062996.1	158.2	695.023	164.434	-2.07762	0.139255	0.42424
HIV-1:REJO:265:-_MW062997.1	158.2	695.023	164.434	-2.07762	0.139255	0.42424
HIV-1:REJO:265:-_MW062998.1	158.2	695.023	164.434	-2.07762	0.139255	0.42424
HIV-1:REJO:265:-_MW062999.1	158.2	695.023	164.434	-2.07762	0.139255	0.42424
HIV-1:REJO:265:-_MW063000.1	1420.8	1549.93	1360.29	-0.188043	0.872954	0.977608
HIV-1:REJO:265:-_MW063001.1	1420.8	1549.93	1360.29	-0.188043	0.872954	0.977608
HIV-1:REJO:265:-_MW063002.1	1142.4	1276.23	1270.28	-0.00679716	0.99028	0.997832
HIV-1:REJO:265:-_MW063003.1	1420.8	1549.93	1360.29	-0.188043	0.872954	0.977608
HIV-1:REJO:265:-_MW063004.1	1420.8	1549.93	1360.29	-0.188043	0.872954	0.977608
HIV-1:REJO:265:-_MW063005.1	849.4	982.436	1300.37	0.404062	0.672504	0.930349
HIV-1:REJO:265:-_MW063006.1	225.6	736.129	688.571	-0.0964229	0.942564	0.992799
HIV-1:REJO:265:-_MW063007.1	225.6	736.129	688.571	-0.0964229	0.942564	0.992799
HIV-1:REJO:265:-_MW063008.1	225.6	736.129	688.571	-0.0964229	0.942564	0.992799
HIV-1:REJO:265:-_MW063009.1	225.6	736.129	688.571	-0.0964229	0.942564	0.992799
HIV-1:REJO:265:-_MW063010.1	303	1033.41	616.005	-0.745922	0.457947	0.818194
HIV-1:REJO:265:-_MW063011.1	303	1033.41	616.005	-0.745922	0.457947	0.818194
HIV-1:REJO:265:-_MW063012.1	303	1033.41	616.005	-0.745922	0.457947	0.818194
HIV-1:REJO:265:-_MW063013.1	303	1033.41	616.005	-0.745922	0.457947	0.818194
HIV-1:REJO:265:-_MW063014.1	303	1033.41	616.005	-0.745922	0.457947	0.818194
HIV-1:REJO:265:-_MW063015.1	303	1033.41	616.005	-0.745922	0.457947	0.818194
HIV-1:REJO:265:-_MW063016.1	303	1033.41	616.005	-0.745922	0.457947	0.818194
HIV-1:REJO:265:-_MW063017.1	303	1033.41	616.005	-0.745922	0.457947	0.818194
HIV-1:REJO:265:-_MW063018.1	303	1033.41	616.005	-0.745922	0.457947	0.818194
HIV-1:REJO:265:-_MW063019.1	303	1033.41	616.005	-0.745922	0.457947	0.818194
HIV-1:REJO:265:-_MW063020.1	303	1033.41	616.005	-0.745922	0.457947	0.818194
HIV-1:REJO:265:-_MW063021.1	303	1033.41	616.005	-0.745922	0.457947	0.818194
HIV-1:REJO:265:-_MW063022.1	303	1033.41	616.005	-0.745922	0.457947	0.818194
HIV-1:REJO:265:-_MW063023.1	303	1033.41	616.005	-0.745922	0.457947	0.818194
HIV-1:REJO:265:-_MW063024.1	303	1033.41	616.005	-0.745922	0.457947	0.818194
HIV-1:REJO:265:-_MW063025.1	413.8	273.839	299.272	0.127997	0.934143	0.990992
HIV-1:REJO:265:-_MW063026.1	413.8	273.839	299.272	0.127997	0.934143	0.990992
HIV-1:REJO:265:-_MW063027.1	413.8	273.839	299.272	0.127997	0.934143	0.990992
HIV-1:REJO:265:-_MW063028.1	413.8	273.839	299.272	0.127997	0.934143	0.990992
HIV-1:REJO:265:-_MW063029.1	413.8	273.839	299.272	0.127997	0.934143	0.990992
HIV-1:REJO:265:-_MW063030.1	413.8	273.839	299.272	0.127997	0.934143	0.990992
HIV-1:REJO:265:-_MW063031.1	413.8	273.839	299.272	0.127997	0.934143	0.990992
HIV-1:REJO:265:-_MW063032.1	413.8	273.839	299.272	0.127997	0.934143	0.990992
HIV-1:REJO:265:-_MW063033.1	413.8	273.839	299.272	0.127997	0.934143	0.990992
HIV-1:REJO:265:-_MW063034.1	413.8	273.839	299.272	0.127997	0.934143	0.990992
HIV-1:REJO:265:-_MW063035.1	413.8	273.839	299.272	0.127997	0.934143	0.990992
HIV-1:REJO:265:-_MW063036.1	326.2	309.023	271.265	-0.187169	0.91884	0.989064
HIV-1:REJO:265:-_MW063037.1	413.8	273.839	299.272	0.127997	0.934143	0.990992
HIV-1:REJO:265:-_MW063038.1	413.8	273.839	299.272	0.127997	0.934143	0.990992
HIV-1:REJO:265:-_MW063039.1	413.8	273.839	299.272	0.127997	0.934143	0.990992
HIV-1:REJO:265:-_MW063040.1	413.8	273.839	299.272	0.127997	0.934143	0.990992
HIV-1:REJO:265:-_MW063041.1	413.8	273.839	299.272	0.127997	0.934143	0.990992
HIV-1:REJO:265:-_MW063042.1	413.8	273.839	299.272	0.127997	0.934143	0.990992
HIV-1:REJO:265:-_MW063043.1	413.8	273.839	299.272	0.127997	0.934143	0.990992
HIV-1:REJO:265:-_MW063044.1	413.8	273.839	299.272	0.127997	0.934143	0.990992
HIV-1:REJO:265:-_MW063045.1	413.8	273.839	299.272	0.127997	0.934143	0.990992
HIV-1:REJO:265:-_MW063046.1	413.8	273.839	299.272	0.127997	0.934143	0.990992
HIV-1:REJO:265:-_MW063047.1	413.8	273.839	299.272	0.127997	0.934143	0.990992
HIV-1:REJO:265:-_MW063048.1	369.4	389.224	237.829	-0.709543	0.554082	0.873355
HIV-1:REJO:265:-_MW063049.1	222.8	237.16	478.485	1.01333	0.394908	0.770523
HIV-1:REJO:265:-_MW063050.1	850	3398.87	2878.8	-0.239557	0.546092	0.86947
HIV-1:REJO:265:-_MW063051.1	850	3398.87	2878.8	-0.239557	0.546092	0.86947
HIV-1:REJO:265:-_MW063052.1	850	3398.87	2878.8	-0.239557	0.546092	0.86947
HIV-1:REJO:265:-_MW063053.1	32	52.5614	38.9791	-0.431556	NA	NA
HIV-1:REJO:265:-_MW063054.1	32	52.5614	38.9791	-0.431556	NA	NA
HIV-1:REJO:265:-_MW063055.1	32	52.5614	38.9791	-0.431556	NA	NA
HIV-1:REJO:265:-_MW063056.1	32	52.5614	38.9791	-0.431556	NA	NA
HIV-1:REJO:265:-_MW063057.1	32	52.5614	38.9791	-0.431556	NA	NA
HIV-1:REJO:265:-_MW063058.1	32	52.5614	38.9791	-0.431556	NA	NA
HIV-1:REJO:265:-_MW063059.1	32	52.5614	38.9791	-0.431556	NA	NA
HIV-1:REJO:265:-_MW063060.1	32	52.5614	38.9791	-0.431556	NA	NA
HIV-1:REJO:265:-_MW063061.1	32	52.5614	38.9791	-0.431556	NA	NA
HIV-1:REJO:265:-_MW063062.1	32	52.5614	38.9791	-0.431556	NA	NA
HIV-1:REJO:265:-_MW063063.1	32	52.5614	38.9791	-0.431556	NA	NA
HIV-1:REJO:265:-_MW063064.1	32	52.5614	38.9791	-0.431556	NA	NA
HIV-1:REJO:265:-_MW063065.1	32	52.5614	38.9791	-0.431556	NA	NA
HIV-1:REJO:265:-_MW063066.1	723.6	1117.62	1433.07	0.35838	0.695672	0.935691
HIV-1:REJO:265:-_MW063067.1	723.6	1117.62	1433.07	0.35838	0.695672	0.935691
HIV-1:REJO:265:-_MW063068.1	723.6	1117.62	1433.07	0.35838	0.695672	0.935691
HIV-1:REJO:265:-_MW063069.1	833	876.321	857.818	-0.0309474	0.938594	0.991998
HIV-1:REJO:265:-_MW063070.1	894.6	1640.47	1445.38	-0.182578	0.636246	0.912366
HIV-1:REJO:265:-_MW063071.1	139.8	336.156	509.204	0.599487	0.684635	0.933208
HIV-1:REJO:265:-_MW063072.1	116.6	603.954	268.353	-1.17015	0.407617	0.779944
HIV-1:REJO:265:-_MW063073.1	263.8	1168.56	420.765	-1.47426	0.00533604	0.0364598
HIV-1:REJO:265:-_MW063074.1	112.6	429.911	564.579	0.392386	0.722522	0.937872
HIV-1:REJO:265:-_MW063075.1	167.6	732.902	643.933	-0.186299	0.856239	0.975692
HIV-1:REJO:265:-_MW063076.1	112.6	429.911	564.579	0.392386	0.722522	0.937872
HIV-1:REJO:265:-_MW063077.1	167.6	732.902	643.933	-0.186299	0.856239	0.975692
HIV-1:REJO:265:-_MW063078.1	211.2	861.059	1170.02	0.442671	0.434147	0.797402
HIV-1:REJO:265:-_MW063079.1	138.4	549.661	570.96	0.0556351	0.916521	0.988208
HIV-1:REJO:265:-_MW063080.1	280.4	335.012	385.446	0.20295	0.870283	0.976864
HIV-1:REJO:265:-_MW063081.1	280.4	335.012	385.446	0.20295	0.870283	0.976864
HIV-1:REJO:265:-_MW063082.1	280.4	335.012	385.446	0.20295	0.870283	0.976864
HIV-1:REJO:265:-_MW063083.1	280.4	335.012	385.446	0.20295	0.870283	0.976864
HIV-1:REJO:265:-_MW063084.1	96.4	453.67	481.709	0.0864239	0.952497	0.995858
HIV-1:REJO:265:-_MW063085.1	61.6	187.954	500.096	1.41331	0.248787	0.605782
HIV-1:REJO:265:-_MW063086.1	578	2112.19	2017.15	-0.066528	0.868087	0.975692
HIV-1:REJO:265:-_MW063087.1	578	2112.19	2017.15	-0.066528	0.868087	0.975692
HIV-1:REJO:265:-_MW063088.1	578	2112.19	2017.15	-0.066528	0.868087	0.975692
HIV-1:REJO:265:-_MW063089.1	578	2112.19	2017.15	-0.066528	0.868087	0.975692
HIV-1:REJO:265:-_MW063090.1	578	2112.19	2017.15	-0.066528	0.868087	0.975692
HIV-1:REJO:265:-_MW063091.1	578	2112.19	2017.15	-0.066528	0.868087	0.975692
HIV-1:REJO:265:-_MW063092.1	578	2112.19	2017.15	-0.066528	0.868087	0.975692
HIV-1:REJO:265:-_MW063093.1	578	2112.19	2017.15	-0.066528	0.868087	0.975692
HIV-1:REJO:265:-_MW063094.1	479.8	743.928	238.063	-1.64472	0.119927	0.388173
HIV-1:REJO:265:-_MW063095.1	479.8	743.928	238.063	-1.64472	0.119927	0.388173
HIV-1:REJO:265:-_MW063096.1	479.8	743.928	238.063	-1.64472	0.119927	0.388173
HIV-1:REJO:265:-_MW063097.1	372.2	392.833	164.053	-1.25833	0.433654	0.796903
HIV-1:REJO:265:-_MW063098.1	479.8	743.928	238.063	-1.64472	0.119927	0.388173
HIV-1:REJO:265:-_MW063099.1	55.4	141.685	0	-9.58834	1.55044e-08	2.93197e-07
HIV-1:REJO:265:-_MW063100.1	89.2	123.321	152.807	0.305966	NA	NA
HIV-1:REJO:265:-_MW063101.1	371.6	734.703	808.808	0.138793	0.895372	0.983067
HIV-1:REJO:265:-_MW063102.1	58.2	24.9616	109.682	2.13225	NA	NA
HIV-1:REJO:265:-_MW063103.1	70.2	106.289	0	-9.1733	9.09536e-08	1.6084e-06
HIV-1:REJO:265:-_MW063104.1	70.2	106.289	0	-9.1733	9.09536e-08	1.6084e-06
HIV-1:REJO:265:-_MW063105.1	70.2	106.289	0	-9.1733	9.09536e-08	1.6084e-06
HIV-1:REJO:265:-_MW063106.1	70.2	106.289	0	-9.1733	9.09536e-08	1.6084e-06
HIV-1:REJO:265:-_MW063107.1	70.2	106.289	0	-9.1733	9.09536e-08	1.6084e-06
HIV-1:REJO:265:-_MW063108.1	70.2	106.289	0	-9.1733	9.09536e-08	1.6084e-06
HIV-1:REJO:265:-_MW063109.1	70.2	106.289	0	-9.1733	9.09536e-08	1.6084e-06
HIV-1:REJO:265:-_MW063110.1	58.2	24.9616	109.682	2.13225	NA	NA
HIV-1:REJO:265:-_MW079292.1	335.6	321.667	228.027	-0.496226	0.694599	0.935351
HIV-1:REJO:265:-_MW079293.1	427.4	426.881	1071.56	1.32814	0.0560484	0.230714
HIV-1:REJO:265:-_MW079294.1	383.8	409.289	239.07	-0.775784	0.606775	0.897969
HIV-1:REJO:265:-_MW079295.1	340.8	407.783	314.052	-0.376379	0.800288	0.964036
HIV-1:REJO:265:-_MW079296.1	550.2	750.319	427.034	-0.813033	0.445169	0.807153
HIV-1:REJO:265:-_MW079297.1	508	479.94	891.707	0.89369	0.393709	0.769454
HIV-1:REJO:265:-_MW079298.1	210.4	155.766	279.761	0.842857	0.60068	0.895101
HIV-1:REJO:265:-_MW079299.1	639	689.197	856.108	0.313026	0.508035	0.84875
HIV-1:REJO:265:-_MW079300.1	322	821.167	447.544	-0.875517	0.411668	0.782468
HIV-1:REJO:265:-_MW079301.1	237.6	200.547	411.093	1.03627	0.578161	0.8859
HIV-1:REJO:265:-_MW079302.1	317	305.548	32.8245	-3.21889	0.117351	0.382495
HIV-1:REJO:265:-_MW079303.1	817.8	950.523	678.652	-0.486275	0.368993	0.749097
HIV-1:REJO:265:-_MW079304.1	289.2	369.811	67.7135	-2.45163	0.168976	0.479837
HIV-1:REJO:265:-_MW079305.1	519.4	399.416	625.942	0.648336	0.648861	0.91888
HIV-1:REJO:265:-_MW079306.1	534.2	716.446	190.366	-1.91172	0.162159	0.467862
HIV-1:REJO:265:-_MW079307.1	571.8	557.553	415.122	-0.425931	0.764084	0.950591
HIV-1:REJO:265:-_MW110767.1	537.6	608.687	723.183	0.249301	0.70877	0.936291
HIV-1:REJO:265:-_MW110768.1	688	747.695	576.62	-0.375075	0.743525	0.943781
HIV-1:REJO:265:-_MW110769.1	357.2	633.684	978.18	0.626561	0.54402	0.86947
HIV-1:REJO:265:-_MW110770.1	1922.8	2318.5	1446.51	-0.680662	0.0928067	0.327328
HIV-1:REJO:265:-_MW145181.1	347.2	688.827	1019.66	0.565564	0.25685	0.617597
HIV-1:REJO:265:-_MW405324.1	410.8	1565.75	1854.27	0.244082	0.603845	0.896624
HIV-1:REJO:265:-_MW405325.1	426	1335.38	1143.3	-0.223973	0.810248	0.967223
HIV-1:REJO:265:-_MW405327.2	697.8	758.828	517.215	-0.552996	0.735701	0.939615
HIV-1:REJO:265:-_MW405328.1	220	1090.7	527.83	-1.04705	0.275179	0.642203
HIV-1:REJO:265:-_MW405329.1	209.6	767.29	832.68	0.117993	0.826372	0.971797
HIV-1:REJO:265:-_MW405330.1	1636.8	5822.46	5515.12	-0.0782006	0.645265	0.916884
HIV-1:REJO:265:-_MW405331.1	737.6	2224.77	2047.48	-0.120023	0.619322	0.903436
HIV-1:REJO:265:-_MW405332.1	1290.6	4407.55	4413.2	0.00189759	0.993149	0.998125
HIV-1:REJO:265:-_MW405333.1	390.6	2030.64	2376.86	0.227094	0.49218	0.841858
HIV-1:REJO:265:-_MW405334.1	922.8	3349.93	3255.67	-0.0412374	0.83859	0.972761
HIV-1:REJO:265:-_MW405335.1	423.4	1824.64	973.009	-0.907523	0.0058322	0.0393193
HIV-1:REJO:265:-_MW405336.1	216.2	758.781	497.787	-0.608151	0.342198	0.72501
HIV-1:REJO:265:-_MW405337.2	775	1668.2	2326.06	0.479559	0.179822	0.499557
HIV-1:REJO:265:-_MW405338.1	201.2	133.473	73.5023	-0.857959	0.703092	0.936291
HIV-1:REJO:265:-_MW405339.1	556.6	465.601	1069.73	1.19991	0.255777	0.616413
HIV-1:REJO:265:-_MW405340.1	281.8	139.32	235.39	0.754665	0.639981	0.914685
HIV-1:REJO:265:-_MW405341.1	228.2	137.803	285.406	1.05041	0.424092	0.789442
HIV-1:REJO:265:-_MW405342.1	234.8	222.546	481.163	1.11219	0.357522	0.738763
HIV-1:REJO:265:-_MW405343.1	245.6	213.58	211.479	-0.0135579	0.994333	0.998616
HIV-1:REJO:265:-_MW689459.1	248.6	401.719	406.293	0.0164286	0.988666	0.997832
HIV-1:REJO:265:-_MW689460.1	54.4	56.1862	0	-8.25514	0.000115133	0.00134569
HIV-1:REJO:265:-_MW689461.1	91.6	262.872	148.887	-0.81976	0.661295	0.925956
HIV-1:REJO:265:-_MW689462.1	153	391.679	456.175	0.219655	0.77207	0.954591
HIV-1:REJO:265:-_MW689463.1	199.2	439.725	472.266	0.103218	0.953241	0.995988
HIV-1:REJO:265:-_MW689464.1	118.4	291.652	271.631	-0.103476	NA	NA
HIV-1:REJO:265:-_MW689465.1	535.8	804.322	290.369	-1.46986	0.280842	0.650761
HIV-1:REJO:265:-_MW689466.1	113.8	98.5244	58.9433	-0.740846	0.770953	0.953916
HIV-1:REJO:265:-_MW689467.1	121.8	241.71	257.153	0.0879643	0.956808	0.995988
HIV-1:REJO:265:-_MW689468.1	121.8	241.71	257.153	0.0879643	0.956808	0.995988
HIV-1:REJO:265:-_MW689469.1	229.2	546.786	742.085	0.440414	0.747364	0.945489
HIV-1:REJO:265:-_MW689470.1	175.8	377.169	61.546	-2.61353	0.209347	0.551468
HIV-1:REJO:265:-_MW693027.1	460.4	503.916	435.224	-0.211742	0.90342	0.986248
HIV-1:REJO:265:-_MW728360.1	505	418.806	441.913	0.076445	0.907624	0.986248
HIV-1:REJO:265:-_MW728361.1	976	1191.93	1662.47	0.480126	0.321841	0.700567
HIV-1:REJO:265:-_MW728362.1	1131.6	1065.94	911.029	-0.226684	0.574072	0.883611
HIV-1:REJO:265:-_MW728363.1	197.2	691.269	466.81	-0.56671	0.583387	0.888603
HIV-1:REJO:265:-_MW753234.1	368	1442.25	823.425	-0.808405	0.0815773	0.299459
HIV-1:REJO:265:-_MW753241.1	210.6	725.476	1051.61	0.536136	0.24522	0.6019
HIV-1:REJO:265:-_MW753667.1	155.4	375.55	449.133	0.258166	0.824431	0.971038
HIV-1:REJO:265:-_MW753750.1	155.4	375.55	449.133	0.258166	0.824431	0.971038
HIV-1:REJO:265:-_MW753762.1	155.4	375.55	449.133	0.258166	0.824431	0.971038
HIV-1:REJO:265:-_MW753847.1	155.4	375.55	449.133	0.258166	0.824431	0.971038
HIV-1:REJO:265:-_MW753853.1	155.4	375.55	449.133	0.258166	0.824431	0.971038
HIV-1:REJO:265:-_MW753876.1	155.4	375.55	449.133	0.258166	0.824431	0.971038
HIV-1:REJO:265:-_MW753881.1	155.4	375.55	449.133	0.258166	0.824431	0.971038
HIV-1:REJO:265:-_MW753935.1	332.8	340.621	417.903	0.294751	0.886515	0.981879
HIV-1:REJO:265:-_MW753942.1	332.8	340.621	417.903	0.294751	0.886515	0.981879
HIV-1:REJO:265:-_MW753946.1	332.8	340.621	417.903	0.294751	0.886515	0.981879
HIV-1:REJO:265:-_MW753948.1	332.8	340.621	417.903	0.294751	0.886515	0.981879
HIV-1:REJO:265:-_MW753950.1	332.8	340.621	417.903	0.294751	0.886515	0.981879
HIV-1:REJO:265:-_MW753952.1	332.8	340.621	417.903	0.294751	0.886515	0.981879
HIV-1:REJO:265:-_MW754142.1	1793.2	1909.24	2027.83	0.0870993	0.839865	0.972761
HIV-1:REJO:265:-_MW754182.1	1793.2	1909.24	2027.83	0.0870993	0.839865	0.972761
HIV-1:REJO:265:-_MW754187.1	1793.2	1909.24	2027.83	0.0870993	0.839865	0.972761
HIV-1:REJO:265:-_MW754193.1	1793.2	1909.24	2027.83	0.0870993	0.839865	0.972761
HIV-1:REJO:265:-_MW754207.1	1793.2	1909.24	2027.83	0.0870993	0.839865	0.972761
HIV-1:REJO:265:-_MW754212.1	1793.2	1909.24	2027.83	0.0870993	0.839865	0.972761
HIV-1:REJO:265:-_MW754213.1	1793.2	1909.24	2027.83	0.0870993	0.839865	0.972761
HIV-1:REJO:265:-_MW754222.1	1793.2	1909.24	2027.83	0.0870993	0.839865	0.972761
HIV-1:REJO:265:-_MW754228.1	1793.2	1909.24	2027.83	0.0870993	0.839865	0.972761
HIV-1:REJO:265:-_MW754233.1	1793.2	1909.24	2027.83	0.0870993	0.839865	0.972761
HIV-1:REJO:265:-_MW754236.1	1793.2	1909.24	2027.83	0.0870993	0.839865	0.972761
HIV-1:REJO:265:-_MW754250.1	1793.2	1909.24	2027.83	0.0870993	0.839865	0.972761
HIV-1:REJO:265:-_MW754251.1	1793.2	1909.24	2027.83	0.0870993	0.839865	0.972761
HIV-1:REJO:265:-_MW754261.1	1793.2	1909.24	2027.83	0.0870993	0.839865	0.972761
HIV-1:REJO:265:-_MW754304.1	31.2	38.4574	0	-7.71317	0.00134923	0.0116495
HIV-1:REJO:265:-_MW754307.1	61.8	162.177	61.546	-1.39675	0.536027	0.868606
HIV-1:REJO:265:-_MW754325.1	67.4	136.736	113.713	-0.263529	0.90836	0.986248
HIV-1:REJO:265:-_MW754335.1	67.4	136.736	113.713	-0.263529	0.90836	0.986248
HIV-1:REJO:265:-_MW754338.1	67.4	136.736	113.713	-0.263529	0.90836	0.986248
HIV-1:REJO:265:-_MW754340.1	67.4	136.736	113.713	-0.263529	0.90836	0.986248
HIV-1:REJO:265:-_MW754347.1	67.4	136.736	113.713	-0.263529	0.90836	0.986248
HIV-1:REJO:265:-_MW754352.1	67.4	136.736	113.713	-0.263529	0.90836	0.986248
HIV-1:REJO:265:-_MW754356.1	67.4	136.736	113.713	-0.263529	0.90836	0.986248
HIV-1:REJO:265:-_MW754363.1	67.4	136.736	113.713	-0.263529	0.90836	0.986248
HIV-1:REJO:265:-_MW754365.1	67.4	136.736	113.713	-0.263529	0.90836	0.986248
HIV-1:REJO:265:-_MW754370.1	67.4	136.736	113.713	-0.263529	0.90836	0.986248
HIV-1:REJO:265:-_MW754371.1	67.4	136.736	113.713	-0.263529	0.90836	0.986248
HIV-1:REJO:265:-_MW754373.1	67.4	136.736	113.713	-0.263529	0.90836	0.986248
HIV-1:REJO:265:-_MW754374.1	67.4	136.736	113.713	-0.263529	0.90836	0.986248
HIV-1:REJO:265:-_MW754375.1	67.4	136.736	113.713	-0.263529	0.90836	0.986248
HIV-1:REJO:265:-_MW754376.1	67.4	136.736	113.713	-0.263529	0.90836	0.986248
HIV-1:REJO:265:-_MW754377.1	67.4	136.736	113.713	-0.263529	0.90836	0.986248
HIV-1:REJO:265:-_MW754379.1	67.4	136.736	113.713	-0.263529	0.90836	0.986248
HIV-1:REJO:265:-_MW754380.1	67.4	136.736	113.713	-0.263529	0.90836	0.986248
HIV-1:REJO:265:-_MW754381.1	67.4	136.736	113.713	-0.263529	0.90836	0.986248
HIV-1:REJO:265:-_MW754382.1	61.8	162.177	61.546	-1.39675	0.536027	0.868606
HIV-1:REJO:265:-_MW754383.1	67.4	136.736	113.713	-0.263529	0.90836	0.986248
HIV-1:REJO:265:-_MW754384.1	67.4	136.736	113.713	-0.263529	0.90836	0.986248
HIV-1:REJO:265:-_MW754385.1	67.4	136.736	113.713	-0.263529	0.90836	0.986248
HIV-1:REJO:265:-_MW754386.1	67.4	136.736	113.713	-0.263529	0.90836	0.986248
HIV-1:REJO:265:-_MW754387.1	67.4	136.736	113.713	-0.263529	0.90836	0.986248
HIV-1:REJO:265:-_MW754388.1	67.4	136.736	113.713	-0.263529	0.90836	0.986248
HIV-1:REJO:265:-_MW754389.1	67.4	136.736	113.713	-0.263529	0.90836	0.986248
HIV-1:REJO:265:-_MW754390.1	67.4	136.736	113.713	-0.263529	0.90836	0.986248
HIV-1:REJO:265:-_MW754391.1	67.4	136.736	113.713	-0.263529	0.90836	0.986248
HIV-1:REJO:265:-_MW754392.1	67.4	136.736	113.713	-0.263529	0.90836	0.986248
HIV-1:REJO:265:-_MW754393.1	67.4	136.736	113.713	-0.263529	0.90836	0.986248
HIV-1:REJO:265:-_MW754394.1	67.4	136.736	113.713	-0.263529	0.90836	0.986248
HIV-1:REJO:265:-_MW754395.1	67.4	136.736	113.713	-0.263529	0.90836	0.986248
HIV-1:REJO:265:-_MW754399.1	61.8	162.177	61.546	-1.39675	0.536027	0.868606
HIV-1:REJO:265:-_MW754400.1	67.4	136.736	113.713	-0.263529	0.90836	0.986248
HIV-1:REJO:265:-_MW754401.1	67.4	136.736	113.713	-0.263529	0.90836	0.986248
HIV-1:REJO:265:-_MW754402.1	67.4	136.736	113.713	-0.263529	0.90836	0.986248
HIV-1:REJO:265:-_MW754405.1	61.8	162.177	61.546	-1.39675	0.536027	0.868606
HIV-1:REJO:265:-_MW754406.1	67.4	136.736	113.713	-0.263529	0.90836	0.986248
HIV-1:REJO:265:-_MW754407.1	67.4	136.736	113.713	-0.263529	0.90836	0.986248
HIV-1:REJO:265:-_MW754408.1	67.4	136.736	113.713	-0.263529	0.90836	0.986248
HIV-1:REJO:265:-_MW754409.1	67.4	136.736	113.713	-0.263529	0.90836	0.986248
HIV-1:REJO:265:-_MW754411.1	67.4	136.736	113.713	-0.263529	0.90836	0.986248
HIV-1:REJO:265:-_MW754412.1	67.4	136.736	113.713	-0.263529	0.90836	0.986248
HIV-1:REJO:265:-_MW754413.1	67.4	136.736	113.713	-0.263529	0.90836	0.986248
HIV-1:REJO:265:-_MW754414.1	67.4	136.736	113.713	-0.263529	0.90836	0.986248
HIV-1:REJO:265:-_MW754416.1	67.4	136.736	113.713	-0.263529	0.90836	0.986248
HIV-1:REJO:265:-_MW754422.1	67.4	136.736	113.713	-0.263529	0.90836	0.986248
HIV-1:REJO:265:-_MW754423.1	67.4	136.736	113.713	-0.263529	0.90836	0.986248
HIV-1:REJO:265:-_MW754427.1	67.4	136.736	113.713	-0.263529	0.90836	0.986248
HIV-1:REJO:265:-_MW754429.1	52.6	186.209	61.1086	-1.60505	0.467248	0.82141
HIV-1:REJO:265:-_MW754432.1	67.4	136.736	113.713	-0.263529	0.90836	0.986248
HIV-1:REJO:265:-_MW754433.1	67.4	136.736	113.713	-0.263529	0.90836	0.986248
HIV-1:REJO:265:-_MW754444.1	67.4	136.736	113.713	-0.263529	0.90836	0.986248
HIV-1:REJO:265:-_MW754450.1	67.4	136.736	113.713	-0.263529	0.90836	0.986248
HIV-1:REJO:265:-_MW754453.1	52.6	186.209	61.1086	-1.60505	0.467248	0.82141
HIV-1:REJO:265:-_MW754458.1	67.4	136.736	113.713	-0.263529	0.90836	0.986248
HIV-1:REJO:265:-_MW754459.1	67.4	136.736	113.713	-0.263529	0.90836	0.986248
HIV-1:REJO:265:-_MW754460.1	67.4	136.736	113.713	-0.263529	0.90836	0.986248
HIV-1:REJO:265:-_MW754461.1	52.6	186.209	61.1086	-1.60505	0.467248	0.82141
HIV-1:REJO:265:-_MW754462.1	67.4	136.736	113.713	-0.263529	0.90836	0.986248
HIV-1:REJO:265:-_MW754465.1	67.4	136.736	113.713	-0.263529	0.90836	0.986248
HIV-1:REJO:265:-_MW754468.1	52.6	186.209	61.1086	-1.60505	0.467248	0.82141
HIV-1:REJO:265:-_MW754472.1	67.4	136.736	113.713	-0.263529	0.90836	0.986248
HIV-1:REJO:265:-_MW754474.1	67.4	136.736	113.713	-0.263529	0.90836	0.986248
HIV-1:REJO:265:-_MW754475.1	52.6	186.209	61.1086	-1.60505	0.467248	0.82141
HIV-1:REJO:265:-_MW754478.1	67.4	136.736	113.713	-0.263529	0.90836	0.986248
HIV-1:REJO:265:-_MW754480.1	67.4	136.736	113.713	-0.263529	0.90836	0.986248
HIV-1:REJO:265:-_MW754481.1	67.4	136.736	113.713	-0.263529	0.90836	0.986248
HIV-1:REJO:265:-_MW754484.1	67.4	136.736	113.713	-0.263529	0.90836	0.986248
HIV-1:REJO:265:-_MW754487.1	67.4	136.736	113.713	-0.263529	0.90836	0.986248
HIV-1:REJO:265:-_MW754488.1	67.4	136.736	113.713	-0.263529	0.90836	0.986248
HIV-1:REJO:265:-_MW754490.1	67.4	136.736	113.713	-0.263529	0.90836	0.986248
HIV-1:REJO:265:-_MW754491.1	67.4	136.736	113.713	-0.263529	0.90836	0.986248
HIV-1:REJO:265:-_MW802822.1	127.6	426.072	506.624	0.249999	0.824876	0.971174
HIV-1:REJO:265:-_MW802823.1	105.2	424.934	321.879	-0.399713	0.788229	0.959439
HIV-1:REJO:265:-_MW802824.1	65	210.643	267.103	0.343428	0.857042	0.975692
HIV-1:REJO:265:-_MW802825.1	232.2	364.322	323.748	-0.171301	0.911146	0.987109
HIV-1:REJO:265:-_MW881652.1	175.8	768.717	660.126	-0.220137	0.83622	0.972761
HIV-1:REJO:265:-_MW881659.1	175.8	768.717	660.126	-0.220137	0.83622	0.972761
HIV-1:REJO:265:-_MW881660.1	175.8	768.717	660.126	-0.220137	0.83622	0.972761
HIV-1:REJO:265:-_MW881661.1	176.8	775.174	866.604	0.160799	0.740236	0.941762
HIV-1:REJO:265:-_MW881665.1	175.8	768.717	660.126	-0.220137	0.83622	0.972761
HIV-1:REJO:265:-_MW881670.1	176.8	775.174	866.604	0.160799	0.740236	0.941762
HIV-1:REJO:265:-_MW881676.1	253.2	959.597	1382.49	0.526883	0.585948	0.888603
HIV-1:REJO:265:-_MW881679.1	167.8	492.223	594.234	0.271118	0.874791	0.977747
HIV-1:REJO:265:-_MW881680.1	193	859.625	695.443	-0.306488	0.77115	0.954004
HIV-1:REJO:265:-_MW881681.1	193	859.625	695.443	-0.306488	0.77115	0.954004
HIV-1:REJO:265:-_MW881686.1	475	484.974	531.635	0.131822	0.926202	0.989984
HIV-1:REJO:265:-_MW881690.1	479.4	565.119	222.639	-1.343	0.34449	0.72781
HIV-1:REJO:265:-_MW881691.1	231.2	296.643	117.516	-1.33467	0.540863	0.86947
HIV-1:REJO:265:-_MW881692.1	479.4	565.119	222.639	-1.343	0.34449	0.72781
HIV-1:REJO:265:-_MW881693.1	492	413.353	818.039	0.984919	0.385175	0.762201
HIV-1:REJO:265:-_MW881694.1	423.4	590.994	114.215	-2.37158	0.165286	0.473107
HIV-1:REJO:265:-_MW881695.1	586.6	478.737	654.867	0.451632	NA	NA
HIV-1:REJO:265:-_MW881697.1	131.2	164.34	151.433	-0.118825	NA	NA
HIV-1:REJO:265:-_MW881698.1	191.6	208.414	78.5558	-1.40674	0.468199	0.822377
HIV-1:REJO:265:-_MW881699.1	120	68.6161	0	-8.54276	0.00104049	0.0094582
HIV-1:REJO:265:-_MW881700.1	120	68.6161	0	-8.54276	0.00104049	0.0094582
HIV-1:REJO:265:-_MW881701.1	120	68.6161	0	-8.54276	0.00104049	0.0094582
HIV-1:REJO:265:-_MW881702.1	191.6	208.414	78.5558	-1.40674	0.468199	0.822377
HIV-1:REJO:265:-_MW881703.1	120	68.6161	0	-8.54276	0.00104049	0.0094582
HIV-1:REJO:265:-_MW881704.1	131.2	164.34	151.433	-0.118825	NA	NA
HIV-1:REJO:265:-_MW881705.1	131.2	164.34	151.433	-0.118825	NA	NA
HIV-1:REJO:265:-_MW881706.1	191.6	208.414	78.5558	-1.40674	0.468199	0.822377
HIV-1:REJO:265:-_MW881707.1	191.6	208.414	78.5558	-1.40674	0.468199	0.822377
HIV-1:REJO:265:-_MW881708.1	187.4	174.326	115.543	-0.593243	0.759088	0.948223
HIV-1:REJO:265:-_MW881709.1	187.4	174.326	115.543	-0.593243	0.759088	0.948223
HIV-1:REJO:265:-_MW881710.1	304.6	350.84	56.4079	-2.63683	0.204721	0.543722
HIV-1:REJO:265:-_MW881711.1	304.6	350.84	56.4079	-2.63683	0.204721	0.543722
HIV-1:REJO:265:-_MW881713.1	187.4	174.326	115.543	-0.593243	0.759088	0.948223
HIV-1:REJO:265:-_MW881714.1	168.6	230.802	146.466	-0.656715	0.688676	0.934627
HIV-1:REJO:265:-_MW881715.1	194.2	267.166	0	-10.5044	2.30358e-10	5.26818e-09
HIV-1:REJO:265:-_MW881716.1	74.2	124.265	0	-9.39915	3.02159e-05	0.000409258
HIV-1:REJO:265:-_MW881717.1	187.4	174.326	115.543	-0.593243	0.759088	0.948223
HIV-1:REJO:265:-_MW881718.1	187.4	174.326	115.543	-0.593243	0.759088	0.948223
HIV-1:REJO:265:-_MW881719.1	336.6	368.181	149.208	-1.30051	0.396478	0.771791
HIV-1:REJO:265:-_MW881720.1	436.2	670.736	467.443	-0.52121	0.757446	0.948029
HIV-1:REJO:265:-_MW881721.1	187.4	174.326	115.543	-0.593243	0.759088	0.948223
HIV-1:REJO:265:-_MW881722.1	187.4	174.326	115.543	-0.593243	0.759088	0.948223
HIV-1:REJO:265:-_MW881723.1	194.2	267.166	0	-10.5044	2.30358e-10	5.26818e-09
HIV-1:REJO:265:-_MW881724.1	175.8	768.717	660.126	-0.220137	0.83622	0.972761
HIV-1:REJO:265:-_MW881725.1	175.8	768.717	660.126	-0.220137	0.83622	0.972761
HIV-1:REJO:265:-_MW881726.1	175.8	768.717	660.126	-0.220137	0.83622	0.972761
HIV-1:REJO:265:-_MW881727.1	230.2	966.703	445.63	-1.11746	0.393984	0.769617
HIV-1:REJO:265:-_MW881728.1	230.2	966.703	445.63	-1.11746	0.393984	0.769617
HIV-1:REJO:265:-_MW881729.1	230.2	966.703	445.63	-1.11746	0.393984	0.769617
HIV-1:REJO:265:-_MW881730.1	230.2	966.703	445.63	-1.11746	0.393984	0.769617
HIV-1:REJO:265:-_MW881731.1	230.2	966.703	445.63	-1.11746	0.393984	0.769617
HIV-1:REJO:265:-_MW881732.1	255.6	801.456	288.203	-1.4758	0.282821	0.65331
HIV-1:REJO:265:-_MW881734.1	255.6	801.456	288.203	-1.4758	0.282821	0.65331
HIV-1:REJO:265:-_MW881735.1	360.8	1875.66	1322.56	-0.504128	0.209681	0.552009
HIV-1:REJO:265:-_MW881736.1	234.6	796.683	877.251	0.139051	0.774624	0.956066
HIV-1:REJO:265:-_MW881740.1	230.2	966.703	445.63	-1.11746	0.393984	0.769617
HIV-1:REJO:265:-_MW881741.1	175.8	768.717	660.126	-0.220137	0.83622	0.972761
HIV-1:REJO:265:-_MW881742.1	332.2	1681.41	997.321	-0.753417	0.153905	0.454248
HIV-1:REJO:265:-_MW881743.1	227	1342.12	1013.59	-0.404895	0.393603	0.769422
HIV-1:REJO:265:-_MW881744.1	255.6	801.456	288.203	-1.4758	0.282821	0.65331
HIV-1:REJO:265:-_MW881745.1	332.2	1681.41	997.321	-0.753417	0.153905	0.454248
HIV-1:REJO:265:-_MW881746.1	175.8	768.717	660.126	-0.220137	0.83622	0.972761
HIV-1:REJO:265:-_MW881747.1	175.8	768.717	660.126	-0.220137	0.83622	0.972761
HIV-1:REJO:265:-_MW881748.1	102.8	154.514	47.1853	-1.71166	0.439831	0.802047
HIV-1:REJO:265:-_MW881749.1	243.4	409.46	133.975	-1.61412	0.369319	0.749511
HIV-1:REJO:265:-_MW881750.1	243.4	409.46	133.975	-1.61412	0.369319	0.749511
HIV-1:REJO:265:-_MW881751.1	102.8	154.514	47.1853	-1.71166	0.439831	0.802047
HIV-1:REJO:265:-_MW881752.1	102.8	154.514	47.1853	-1.71166	0.439831	0.802047
HIV-1:REJO:265:-_MW881753.1	243.4	409.46	133.975	-1.61412	0.369319	0.749511
HIV-1:REJO:265:-_MW881754.1	216	374.738	672.306	0.842774	0.460396	0.820029
HIV-1:REJO:265:-_MW881755.1	243.4	409.46	133.975	-1.61412	0.369319	0.749511
HIV-1:REJO:265:-_MW881756.1	102.8	154.514	47.1853	-1.71166	0.439831	0.802047
HIV-1:REJO:265:-_MW881757.1	480.4	2062.02	2138.19	0.0523537	0.912081	0.987343
HIV-1:REJO:265:-_MW881758.1	797.2	3369.48	2249.4	-0.58295	0.139656	0.425166
HIV-1:REJO:265:-_MW881759.1	455.8	2079.82	2173.95	0.0637691	0.85858	0.975692
HIV-1:REJO:265:-_MW881760.1	505	1991.71	1183.46	-0.750889	0.168511	0.479047
HIV-1:REJO:265:-_MW881761.1	505	1991.71	1183.46	-0.750889	0.168511	0.479047
HIV-1:REJO:265:-_MW881762.1	455.8	2079.82	2173.95	0.0637691	0.85858	0.975692
HIV-1:REJO:265:-_MW881763.1	505	1991.71	1183.46	-0.750889	0.168511	0.479047
HIV-1:REJO:265:-_MW881764.1	455.8	2079.82	2173.95	0.0637691	0.85858	0.975692
HIV-1:REJO:265:-_MW881765.1	623.6	671.953	962.196	0.517448	0.358032	0.738763
HIV-1:REJO:265:-_MW881766.1	797.2	3369.48	2249.4	-0.58295	0.139656	0.425166
HIV-1:REJO:265:-_MW881767.1	480.4	2062.02	2138.19	0.0523537	0.912081	0.987343
HIV-1:REJO:265:-_MW881768.1	119.4	46.0893	7.08716	-2.68181	0.0595717	0.241243
HIV-1:REJO:265:-_MW881769.1	119.4	46.0893	7.08716	-2.68181	0.0595717	0.241243
HIV-1:REJO:265:-_MW881770.1	119.4	46.0893	7.08716	-2.68181	0.0595717	0.241243
HIV-1:REJO:265:-_MW924797.1	138.6	604.755	399.91	-0.596692	0.672539	0.930349
HIV-1:REJO:265:-_MW924798.1	109.8	420.775	163.766	-1.36187	0.455014	0.815248
HIV-1:REJO:265:-_MW924804.1	248.6	933.002	696.813	-0.421127	0.67055	0.930207
HIV-1:REJO:265:-_MW924805.1	245.8	574.412	190.508	-1.59251	0.263574	0.626952
HIV-1:REJO:265:-_MW924809.1	201.4	241.113	91.7354	-1.39364	0.456994	0.817215
HIV-1:REJO:265:-_MW924810.1	206.6	447.671	468.354	0.0648277	0.970616	0.996333
HIV-1:REJO:265:-_MW924812.1	402.2	579.079	408.983	-0.501452	0.725126	0.937872
HIV-1:REJO:265:-_MZ041281.1	480.4	2062.02	2138.19	0.0523537	0.912081	0.987343
HIV-1:REJO:265:-_MZ041282.1	866.4	3999.99	2605.22	-0.618495	0.0133945	0.0772128
HIV-1:REJO:265:-_MZ041283.1	771.8	3033.46	2031.15	-0.578698	0.03988	0.178047
HIV-1:REJO:265:-_MZ041306.1	461.4	1393.88	1468.71	0.0754193	0.881588	0.980252
HIV-1:REJO:265:-_MZ041307.1	455.8	2079.82	2173.95	0.0637691	0.85858	0.975692
HIV-1:REJO:265:-_MZ041340.1	771.8	3033.46	2031.15	-0.578698	0.03988	0.178047
HIV-1:REJO:265:-_MZ041341.1	480.4	2062.02	2138.19	0.0523537	0.912081	0.987343
HIV-1:REJO:265:-_MZ041343.1	480.4	2062.02	2138.19	0.0523537	0.912081	0.987343
HIV-1:REJO:265:-_MZ041348.1	480.4	2062.02	2138.19	0.0523537	0.912081	0.987343
HIV-1:REJO:265:-_MZ041349.1	866.4	3999.99	2605.22	-0.618495	0.0133945	0.0772128
HIV-1:REJO:265:-_MZ041351.1	480.4	2062.02	2138.19	0.0523537	0.912081	0.987343
HIV-1:REJO:265:-_MZ041352.1	771.8	3033.46	2031.15	-0.578698	0.03988	0.178047
HIV-1:REJO:265:-_MZ041354.1	480.4	2062.02	2138.19	0.0523537	0.912081	0.987343
HIV-1:REJO:265:-_MZ041355.1	480.4	2062.02	2138.19	0.0523537	0.912081	0.987343
HIV-1:REJO:265:-_MZ041358.1	866.4	3999.99	2605.22	-0.618495	0.0133945	0.0772128
HIV-1:REJO:265:-_MZ041359.1	480.4	2062.02	2138.19	0.0523537	0.912081	0.987343
HIV-1:REJO:265:-_MZ041362.1	480.4	2062.02	2138.19	0.0523537	0.912081	0.987343
HIV-1:REJO:265:-_MZ041363.1	480.4	2062.02	2138.19	0.0523537	0.912081	0.987343
HIV-1:REJO:265:-_MZ041364.1	771.8	3033.46	2031.15	-0.578698	0.03988	0.178047
HIV-1:REJO:265:-_MZ041366.1	771.8	3033.46	2031.15	-0.578698	0.03988	0.178047
HIV-1:REJO:265:-_MZ041367.1	771.8	3033.46	2031.15	-0.578698	0.03988	0.178047
HIV-1:REJO:265:-_MZ041368.1	771.8	3033.46	2031.15	-0.578698	0.03988	0.178047
HIV-1:REJO:265:-_MZ041369.1	480.4	2062.02	2138.19	0.0523537	0.912081	0.987343
HIV-1:REJO:265:-_MZ041370.1	480.4	2062.02	2138.19	0.0523537	0.912081	0.987343
HIV-1:REJO:265:-_MZ041371.1	866.4	3999.99	2605.22	-0.618495	0.0133945	0.0772128
HIV-1:REJO:265:-_MZ041383.1	243.4	409.46	133.975	-1.61412	0.369319	0.749511
HIV-1:REJO:265:-_MZ041391.1	102.8	154.514	47.1853	-1.71166	0.439831	0.802047
HIV-1:REJO:265:-_MZ041446.1	243.4	409.46	133.975	-1.61412	0.369319	0.749511
HIV-1:REJO:265:-_MZ041464.1	243.4	409.46	133.975	-1.61412	0.369319	0.749511
HIV-1:REJO:265:-_MZ041494.1	318.4	1072.35	981.324	-0.127953	0.805434	0.966185
HIV-1:REJO:265:-_MZ041517.1	159.6	568.922	473.478	-0.264247	0.807075	0.96714
HIV-1:REJO:265:-_MZ041636.1	221.8	246.168	160.252	-0.616964	0.748221	0.945698
HIV-1:REJO:265:-_MZ041638.1	221.8	246.168	160.252	-0.616964	0.748221	0.945698
HIV-1:REJO:265:-_MZ041647.1	74.4	130.466	0	-9.47166	3.5024e-07	5.81366e-06
HIV-1:REJO:265:-_MZ076687.1	195.8	344.878	315.428	-0.128489	0.931699	0.990992
HIV-1:REJO:265:-_MZ076688.1	596.8	823.484	682.03	-0.272171	0.62065	0.904149
HIV-1:REJO:265:-_MZ076689.1	810.2	1198.07	1027.77	-0.220826	0.660827	0.925565
HIV-1:REJO:265:-_MZ080640.1	52.6	186.209	61.1086	-1.60505	0.467248	0.82141
HIV-1:REJO:265:-_MZ080651.1	67.4	136.736	113.713	-0.263529	0.90836	0.986248
HIV-1:REJO:265:-_MZ080662.1	67.4	136.736	113.713	-0.263529	0.90836	0.986248
HIV-1:REJO:265:-_MZ080663.1	67.4	136.736	113.713	-0.263529	0.90836	0.986248
HIV-1:REJO:265:-_MZ080664.1	67.4	136.736	113.713	-0.263529	0.90836	0.986248
HIV-1:REJO:265:-_MZ080665.1	67.4	136.736	113.713	-0.263529	0.90836	0.986248
HIV-1:REJO:265:-_MZ080666.1	67.4	136.736	113.713	-0.263529	0.90836	0.986248
HIV-1:REJO:265:-_MZ080667.1	67.4	136.736	113.713	-0.263529	0.90836	0.986248
HIV-1:REJO:265:-_MZ080670.1	67.4	136.736	113.713	-0.263529	0.90836	0.986248
HIV-1:REJO:265:-_MZ080676.1	67.4	136.736	113.713	-0.263529	0.90836	0.986248
HIV-1:REJO:265:-_MZ080677.1	67.4	136.736	113.713	-0.263529	0.90836	0.986248
HIV-1:REJO:265:-_MZ080684.1	67.4	123.603	141.809	0.198213	0.919717	0.989272
HIV-1:REJO:265:-_MZ080693.1	31.2	38.4574	0	-7.71317	0.00134923	0.0116495
HIV-1:REJO:265:-_MZ080695.1	31.2	38.4574	0	-7.71317	0.00134923	0.0116495
HIV-1:REJO:265:-_MZ080697.1	31.2	38.4574	0	-7.71317	0.00134923	0.0116495
HIV-1:REJO:265:-_MZ080701.1	31.2	38.4574	0	-7.71317	0.00134923	0.0116495
HIV-1:REJO:265:-_MZ080720.1	61.8	162.177	61.546	-1.39675	0.536027	0.868606
HIV-1:REJO:265:-_MZ080738.1	67.4	136.736	113.713	-0.263529	0.90836	0.986248
HIV-1:REJO:265:-_MZ080747.1	67.4	136.736	113.713	-0.263529	0.90836	0.986248
HIV-1:REJO:265:-_MZ080751.1	61.8	162.177	61.546	-1.39675	0.536027	0.868606
HIV-1:REJO:265:-_MZ080753.1	67.4	136.736	113.713	-0.263529	0.90836	0.986248
HIV-1:REJO:265:-_MZ080880.1	223.4	839.11	572.991	-0.550474	0.597832	0.893896
HIV-1:REJO:265:-_MZ080968.1	193.8	526.79	728.591	0.468421	0.388491	0.76577
HIV-1:REJO:265:-_MZ080970.1	344.2	980.318	669.292	-0.550928	0.569022	0.882645
HIV-1:REJO:265:-_MZ159978.1	483.2	457.44	688.163	0.589164	0.577387	0.885389
HIV-1:REJO:265:-_MZ159979.1	946.6	1587.29	1613.33	0.0234454	0.983645	0.996779
HIV-1:REJO:265:-_MZ327288.1	192	146.981	82.44	-0.835083	0.670623	0.930261
HIV-1:REJO:265:-_MZ327289.1	315.8	265.507	166.588	-0.671764	0.725707	0.937872
HIV-1:REJO:265:-_MZ327290.1	364.6	443.803	456.971	0.0410084	0.970607	0.996333
HIV-1:REJO:265:-_MZ327295.1	228.2	294.93	57.0863	-2.37068	0.18956	0.516075
HIV-1:REJO:265:-_MZ327296.1	115.6	66.0371	248.165	1.91097	0.339599	0.722021
HIV-1:REJO:265:-_MZ327297.1	597.6	556.707	319.483	-0.801784	0.578691	0.886387
HIV-1:REJO:265:-_MZ327298.1	465.4	440.185	0	-11.2247	2.20883e-13	6.53575e-12
HIV-1:REJO:265:-_MZ327299.1	1267.6	1373.4	1174.6	-0.22579	0.713669	0.937872
HIV-1:REJO:265:-_MZ327300.1	1243.6	1270.35	1505.03	0.244485	0.787287	0.959439
HIV-1:REJO:265:-_MZ359150.1	280.4	843.704	1476.11	0.807258	0.0596772	0.241498
HIV-1:REJO:265:-_MZ427699.1	167.8	308.845	228.59	-0.436033	0.778495	0.95766
HIV-1:REJO:265:-_MZ427702.1	351	526.256	245.591	-1.10047	0.318131	0.696219
HIV-1:REJO:265:-_MZ427703.1	98	371.534	613.75	0.724329	0.520337	0.856583
HIV-1:REJO:265:-_MZ427705.1	1261.4	1600.73	1198.24	-0.41792	0.636681	0.912366
HIV-1:REJO:265:-_MZ427711.1	463.2	428.447	713.803	0.735889	0.235276	0.588945
HIV-1:REJO:265:-_MZ427712.1	517.8	696.694	550.701	-0.340148	0.757363	0.94802
HIV-1:REJO:265:-_MZ427713.1	183.8	1651.37	1337.88	-0.303785	0.506077	0.847772
HIV-1:REJO:265:-_MZ427714.1	303.6	269.961	491.318	0.863946	0.567601	0.882103
HIV-1:REJO:265:-_MZ427717.1	415.4	506.998	490.97	-0.0462533	0.974318	0.996779
HIV-1:REJO:265:-_MZ427719.1	100	122.564	164.261	0.42331	0.850738	0.974313
HIV-1:REJO:265:-_MZ427722.1	58	97.263	0	-9.04554	5.10896e-07	8.35263e-06
HIV-1:REJO:265:-_MZ427723.1	1947.6	2228.39	2668.07	0.259643	0.404399	0.776873
HIV-1:REJO:265:-_MZ427724.1	419.2	1852.88	1539.44	-0.267338	0.479282	0.8313
HIV-1:REJO:265:-_MZ427727.1	448.2	446.936	420.002	-0.0905245	0.939393	0.991998
HIV-1:REJO:265:-_MZ427729.1	37.2	38.8132	0	-7.71318	0.000152747	0.00174838
HIV-1:REJO:265:-_MZ427734.1	1189.8	1204.03	1306.04	0.117321	0.797683	0.962742
HIV-1:REJO:265:-_MZ427736.1	258.2	625.409	607.415	-0.0416522	0.968437	0.996333
HIV-1:REJO:265:-_MZ427738.1	35.8	10.9022	0	-5.90206	0.0516176	0.216336
HIV-1:REJO:265:-_MZ427743.1	26.6	36.9059	0	-7.64427	0.00141865	0.012085
HIV-1:REJO:265:-_MZ427749.1	601	573.888	370.271	-0.631449	0.712786	0.937558
HIV-1:REJO:265:-_MZ427750.1	119.2	98.4771	150.619	0.614002	0.756723	0.947723
HIV-1:REJO:265:-_MZ427753.1	359.8	497.035	209.953	-1.24422	0.392045	0.768126
HIV-1:REJO:265:-_MZ427754.1	360.8	414.757	386.325	-0.103757	0.927024	0.990329
HIV-1:REJO:265:-_MZ427760.1	180.8	99.6339	107.864	0.114148	0.953243	0.995988
HIV-1:REJO:265:-_MZ427761.1	278.2	223.144	578.101	1.37274	0.290217	0.663211
HIV-1:REJO:265:-_MZ427762.1	362.4	548.187	436.05	-0.330364	0.815981	0.967915
HIV-1:REJO:265:-_MZ427764.1	654.8	623.213	579.537	-0.104671	0.870706	0.977002
HIV-1:REJO:265:-_MZ427768.1	106.2	91.0483	102.516	0.173099	0.940725	0.99243
HIV-1:REJO:265:-_MZ427769.1	162.8	108.357	249.811	1.20442	0.542271	0.86947
HIV-1:REJO:265:-_MZ427772.1	127.2	727.425	252.784	-1.52474	0.162856	0.468496
HIV-1:REJO:265:-_MZ427773.1	252	332.844	535.17	0.68456	0.541182	0.86947
HIV-1:REJO:265:-_MZ766582.1	1614.2	4368.3	3475.36	-0.330008	0.307428	0.682466
HIV-1:REJO:265:-_MZ766583.1	1614.2	4368.3	3475.36	-0.330008	0.307428	0.682466
HIV-1:REJO:265:-_MZ766584.1	1614.2	4368.3	3475.36	-0.330008	0.307428	0.682466
HIV-1:REJO:265:-_MZ766585.1	620.2	1547.54	1109.48	-0.479805	0.289329	0.661933
HIV-1:REJO:265:-_MZ766586.1	644.4	900.286	791.62	-0.185469	0.854173	0.975692
HIV-1:REJO:265:-_MZ766587.1	620.2	1547.54	1109.48	-0.479805	0.289329	0.661933
HIV-1:REJO:265:-_MZ766588.1	620.2	1547.54	1109.48	-0.479805	0.289329	0.661933
HIV-1:REJO:265:-_MZ766589.1	620.2	1547.54	1109.48	-0.479805	0.289329	0.661933
HIV-1:REJO:265:-_MZ766590.1	588	1677.7	1138.95	-0.558802	0.145533	0.437622
HIV-1:REJO:265:-_MZ766591.1	588	1677.7	1138.95	-0.558802	0.145533	0.437622
HIV-1:REJO:265:-_MZ766592.1	588	1677.7	1138.95	-0.558802	0.145533	0.437622
HIV-1:REJO:265:-_MZ766593.1	588	1677.7	1138.95	-0.558802	0.145533	0.437622
HIV-1:REJO:265:-_MZ766594.1	588	1677.7	1138.95	-0.558802	0.145533	0.437622
HIV-1:REJO:265:-_MZ766595.1	588	1677.7	1138.95	-0.558802	0.145533	0.437622
HIV-1:REJO:265:-_MZ766596.1	588	1677.7	1138.95	-0.558802	0.145533	0.437622
HIV-1:REJO:265:-_MZ766597.1	588	1677.7	1138.95	-0.558802	0.145533	0.437622
HIV-1:REJO:265:-_MZ766598.1	140.8	426.534	333.276	-0.356489	0.758861	0.948189
HIV-1:REJO:265:-_MZ766599.1	140.8	426.534	333.276	-0.356489	0.758861	0.948189
HIV-1:REJO:265:-_MZ766600.1	140.8	426.534	333.276	-0.356489	0.758861	0.948189
HIV-1:REJO:265:-_MZ766601.1	140.8	426.534	333.276	-0.356489	0.758861	0.948189
HIV-1:REJO:265:-_MZ766602.1	140.8	426.534	333.276	-0.356489	0.758861	0.948189
HIV-1:REJO:265:-_MZ766603.1	140.8	426.534	333.276	-0.356489	0.758861	0.948189
HIV-1:REJO:265:-_MZ766604.1	109.8	238.174	146.738	-0.699517	0.715307	0.937872
HIV-1:REJO:265:-_MZ766605.1	140.8	426.534	333.276	-0.356489	0.758861	0.948189
HIV-1:REJO:265:-_MZ766606.1	563.8	792.947	1040.81	0.392024	0.422364	0.787836
HIV-1:REJO:265:-_MZ766607.1	563.8	792.947	1040.81	0.392024	0.422364	0.787836
HIV-1:REJO:265:-_MZ766608.1	563.8	792.947	1040.81	0.392024	0.422364	0.787836
HIV-1:REJO:265:-_MZ766609.1	563.8	792.947	1040.81	0.392024	0.422364	0.787836
HIV-1:REJO:265:-_MZ766610.1	563.8	792.947	1040.81	0.392024	0.422364	0.787836
HIV-1:REJO:265:-_MZ766611.1	563.8	792.947	1040.81	0.392024	0.422364	0.787836
HIV-1:REJO:265:-_MZ766612.1	563.8	792.947	1040.81	0.392024	0.422364	0.787836
HIV-1:REJO:265:-_MZ766613.1	563.8	792.947	1040.81	0.392024	0.422364	0.787836
HIV-1:REJO:265:-_MZ766614.1	320.2	498.059	597.435	0.263619	0.810702	0.967223
HIV-1:REJO:265:-_MZ766615.1	563.8	792.947	1040.81	0.392024	0.422364	0.787836
HIV-1:REJO:265:-_MZ766616.1	563.8	792.947	1040.81	0.392024	0.422364	0.787836
HIV-1:REJO:265:-_MZ766617.1	563.8	792.947	1040.81	0.392024	0.422364	0.787836
HIV-1:REJO:265:-_MZ766618.1	563.8	792.947	1040.81	0.392024	0.422364	0.787836
HIV-1:REJO:265:-_MZ766619.1	563.8	792.947	1040.81	0.392024	0.422364	0.787836
HIV-1:REJO:265:-_MZ766620.1	563.8	792.947	1040.81	0.392024	0.422364	0.787836
HIV-1:REJO:265:-_MZ766621.1	563.8	792.947	1040.81	0.392024	0.422364	0.787836
HIV-1:REJO:265:-_MZ766622.1	313.8	317.177	414.778	0.387032	0.800336	0.964065
HIV-1:REJO:265:-_MZ766623.1	563.8	792.947	1040.81	0.392024	0.422364	0.787836
HIV-1:REJO:265:-_MZ766624.1	563.8	792.947	1040.81	0.392024	0.422364	0.787836
HIV-1:REJO:265:-_MZ766625.1	563.8	792.947	1040.81	0.392024	0.422364	0.787836
HIV-1:REJO:265:-_MZ766626.1	563.8	792.947	1040.81	0.392024	0.422364	0.787836
HIV-1:REJO:265:-_MZ766627.1	563.8	792.947	1040.81	0.392024	0.422364	0.787836
HIV-1:REJO:265:-_MZ766628.1	563.8	792.947	1040.81	0.392024	0.422364	0.787836
HIV-1:REJO:265:-_MZ766629.1	563.8	792.947	1040.81	0.392024	0.422364	0.787836
HIV-1:REJO:265:-_MZ766630.1	563.8	792.947	1040.81	0.392024	0.422364	0.787836
HIV-1:REJO:265:-_MZ766631.1	563.8	792.947	1040.81	0.392024	0.422364	0.787836
HIV-1:REJO:265:-_MZ766632.1	563.8	792.947	1040.81	0.392024	0.422364	0.787836
HIV-1:REJO:265:-_MZ766633.1	563.8	792.947	1040.81	0.392024	0.422364	0.787836
HIV-1:REJO:265:-_MZ766634.1	563.8	792.947	1040.81	0.392024	0.422364	0.787836
HIV-1:REJO:265:-_MZ766635.1	563.8	792.947	1040.81	0.392024	0.422364	0.787836
HIV-1:REJO:265:-_MZ766636.1	563.8	792.947	1040.81	0.392024	0.422364	0.787836
HIV-1:REJO:265:-_MZ766638.1	563.8	792.947	1040.81	0.392024	0.422364	0.787836
HIV-1:REJO:265:-_MZ766639.1	360.2	811.063	1306.26	0.687824	0.158038	0.461533
HIV-1:REJO:265:-_MZ766640.1	1178.2	1744.15	1592.69	-0.131362	0.753655	0.946542
HIV-1:REJO:265:-_MZ766641.1	1178.2	1744.15	1592.69	-0.131362	0.753655	0.946542
HIV-1:REJO:265:-_MZ766642.1	3881.6	3849.67	4452.3	0.209875	0.244078	0.60106
HIV-1:REJO:265:-_MZ766643.1	3881.6	3849.67	4452.3	0.209875	0.244078	0.60106
HIV-1:REJO:265:-_MZ766644.1	971.2	2390.31	1726.39	-0.469364	0.139902	0.425392
HIV-1:REJO:265:-_MZ766645.1	971.2	2390.31	1726.39	-0.469364	0.139902	0.425392
HIV-1:REJO:265:-_MZ766646.1	971.2	2390.31	1726.39	-0.469364	0.139902	0.425392
HIV-1:REJO:265:-_MZ766647.1	971.2	2390.31	1726.39	-0.469364	0.139902	0.425392
HIV-1:REJO:265:-_MZ766648.1	971.2	2390.31	1726.39	-0.469364	0.139902	0.425392
HIV-1:REJO:265:-_MZ766649.1	971.2	2390.31	1726.39	-0.469364	0.139902	0.425392
HIV-1:REJO:265:-_MZ766650.1	971.2	2390.31	1726.39	-0.469364	0.139902	0.425392
HIV-1:REJO:265:-_MZ766651.1	971.2	2390.31	1726.39	-0.469364	0.139902	0.425392
HIV-1:REJO:265:-_MZ766652.1	971.2	2390.31	1726.39	-0.469364	0.139902	0.425392
HIV-1:REJO:265:-_MZ766653.1	971.2	2390.31	1726.39	-0.469364	0.139902	0.425392
HIV-1:REJO:265:-_MZ766654.1	971.2	2390.31	1726.39	-0.469364	0.139902	0.425392
HIV-1:REJO:265:-_MZ766655.1	971.2	2390.31	1726.39	-0.469364	0.139902	0.425392
HIV-1:REJO:265:-_MZ766656.1	971.2	2390.31	1726.39	-0.469364	0.139902	0.425392
HIV-1:REJO:265:-_MZ766657.1	971.2	2390.31	1726.39	-0.469364	0.139902	0.425392
HIV-1:REJO:265:-_MZ766658.1	971.2	2390.31	1726.39	-0.469364	0.139902	0.425392
HIV-1:REJO:265:-_MZ766659.1	971.2	2390.31	1726.39	-0.469364	0.139902	0.425392
HIV-1:REJO:265:-_MZ766660.1	532.4	1542.29	1009.01	-0.612249	0.285749	0.656487
HIV-1:REJO:265:-_MZ766661.1	971.2	2390.31	1726.39	-0.469364	0.139902	0.425392
HIV-1:REJO:265:-_MZ766662.1	971.2	2390.31	1726.39	-0.469364	0.139902	0.425392
HIV-1:REJO:265:-_MZ766663.1	971.2	2390.31	1726.39	-0.469364	0.139902	0.425392
HIV-1:REJO:265:-_MZ766664.1	971.2	2390.31	1726.39	-0.469364	0.139902	0.425392
HIV-1:REJO:265:-_MZ766665.1	971.2	2390.31	1726.39	-0.469364	0.139902	0.425392
HIV-1:REJO:265:-_MZ766666.1	971.2	2390.31	1726.39	-0.469364	0.139902	0.425392
HIV-1:REJO:265:-_MZ766667.1	971.2	2390.31	1726.39	-0.469364	0.139902	0.425392
HIV-1:REJO:265:-_MZ766668.1	971.2	2390.31	1726.39	-0.469364	0.139902	0.425392
HIV-1:REJO:265:-_MZ766669.1	971.2	2390.31	1726.39	-0.469364	0.139902	0.425392
HIV-1:REJO:265:-_MZ766670.1	971.2	2390.31	1726.39	-0.469364	0.139902	0.425392
HIV-1:REJO:265:-_MZ766671.1	971.2	2390.31	1726.39	-0.469364	0.139902	0.425392
HIV-1:REJO:265:-_MZ766672.1	971.2	2390.31	1726.39	-0.469364	0.139902	0.425392
HIV-1:REJO:265:-_MZ766673.1	971.2	2390.31	1726.39	-0.469364	0.139902	0.425392
HIV-1:REJO:265:-_MZ766674.1	971.2	2390.31	1726.39	-0.469364	0.139902	0.425392
HIV-1:REJO:265:-_MZ766675.1	743.6	621.571	755.788	0.282487	0.784032	0.959439
HIV-1:REJO:265:-_MZ766676.1	743.6	621.571	755.788	0.282487	0.784032	0.959439
HIV-1:REJO:265:-_MZ766677.1	743.6	621.571	755.788	0.282487	0.784032	0.959439
HIV-1:REJO:265:-_MZ766678.1	743.6	621.571	755.788	0.282487	0.784032	0.959439
HIV-1:REJO:265:-_MZ766679.1	761.4	771.639	742.963	-0.054486	0.956649	0.995988
HIV-1:REJO:265:-_MZ766680.1	761.4	771.639	742.963	-0.054486	0.956649	0.995988
HIV-1:REJO:265:-_MZ766681.1	761.4	771.639	742.963	-0.054486	0.956649	0.995988
HIV-1:REJO:265:-_MZ766682.1	761.4	771.639	742.963	-0.054486	0.956649	0.995988
HIV-1:REJO:265:-_MZ766683.1	761.4	771.639	742.963	-0.054486	0.956649	0.995988
HIV-1:REJO:265:-_MZ766684.1	761.4	771.639	742.963	-0.054486	0.956649	0.995988
HIV-1:REJO:265:-_MZ766685.1	681.2	1016.31	1872.67	0.882014	0.18877	0.515512
HIV-1:REJO:265:-_MZ766686.1	681.2	1016.31	1872.67	0.882014	0.18877	0.515512
HIV-1:REJO:265:-_MZ766687.1	944.8	2183.06	1528.42	-0.514421	0.123855	0.391412
HIV-1:REJO:265:-_MZ766688.1	944.8	2183.06	1528.42	-0.514421	0.123855	0.391412
HIV-1:REJO:265:-_MZ766689.1	944.8	2183.06	1528.42	-0.514421	0.123855	0.391412
HIV-1:REJO:265:-_MZ766690.1	944.8	2183.06	1528.42	-0.514421	0.123855	0.391412
HIV-1:REJO:265:-_MZ766691.1	944.8	2183.06	1528.42	-0.514421	0.123855	0.391412
HIV-1:REJO:265:-_MZ766692.1	214.4	632.314	390.215	-0.696613	0.614202	0.902836
HIV-1:REJO:265:-_MZ766693.1	392.8	1015.34	981.345	-0.0491341	0.90689	0.986248
HIV-1:REJO:265:-_MZ766694.1	392.8	1015.34	981.345	-0.0491341	0.90689	0.986248
HIV-1:REJO:265:-_MZ766695.1	323	820.827	440.069	-0.899868	0.500605	0.844516
HIV-1:REJO:265:-_MZ766696.1	323	820.827	440.069	-0.899868	0.500605	0.844516
HIV-1:REJO:265:-_MZ766697.1	323	820.827	440.069	-0.899868	0.500605	0.844516
HIV-1:REJO:265:-_MZ766698.1	214.4	632.314	390.215	-0.696613	0.614202	0.902836
HIV-1:REJO:265:-_MZ766699.1	293.8	476.431	843.183	0.822755	0.104921	0.355937
HIV-1:REJO:265:-_MZ766700.1	222.8	1150.08	858.229	-0.422246	0.489328	0.838819
HIV-1:REJO:265:-_MZ766701.1	222.8	1150.08	858.229	-0.422246	0.489328	0.838819
HIV-1:REJO:265:-_MZ766702.1	222.8	1150.08	858.229	-0.422246	0.489328	0.838819
HIV-1:REJO:265:-_MZ766703.1	222.8	1150.08	858.229	-0.422246	0.489328	0.838819
HIV-1:REJO:265:-_MZ766704.1	222.8	1150.08	858.229	-0.422246	0.489328	0.838819
HIV-1:REJO:265:-_MZ766705.1	222.8	1150.08	858.229	-0.422246	0.489328	0.838819
HIV-1:REJO:265:-_MZ766706.1	222.8	1150.08	858.229	-0.422246	0.489328	0.838819
HIV-1:REJO:265:-_MZ766707.1	222.8	1150.08	858.229	-0.422246	0.489328	0.838819
HIV-1:REJO:265:-_MZ766708.1	575.2	912.114	1270.5	0.478405	0.169862	0.481512
HIV-1:REJO:265:-_MZ766709.1	231	518.773	546.567	0.0753123	0.945165	0.993888
HIV-1:REJO:265:-_MZ766710.1	339.6	1253.73	825.108	-0.60326	0.17126	0.483874
HIV-1:REJO:265:-_MZ766711.1	339.6	1253.73	825.108	-0.60326	0.17126	0.483874
HIV-1:REJO:265:-_MZ766712.1	339.6	1253.73	825.108	-0.60326	0.17126	0.483874
HIV-1:REJO:265:-_MZ766713.1	339.6	1253.73	825.108	-0.60326	0.17126	0.483874
HIV-1:REJO:265:-_MZ766714.1	339.6	1253.73	825.108	-0.60326	0.17126	0.483874
HIV-1:REJO:265:-_MZ766715.1	339.6	1253.73	825.108	-0.60326	0.17126	0.483874
HIV-1:REJO:265:-_MZ766716.1	340.2	779.851	818.516	0.0697072	0.946501	0.994479
HIV-1:REJO:265:-_MZ766717.1	569	1435.33	903.427	-0.668535	0.146355	0.439349
HIV-1:REJO:265:-_MZ766718.1	339.6	1253.73	825.108	-0.60326	0.17126	0.483874
HIV-1:REJO:265:-_MZ766719.1	339.6	1253.73	825.108	-0.60326	0.17126	0.483874
HIV-1:REJO:265:-_MZ766720.1	339.6	1253.73	825.108	-0.60326	0.17126	0.483874
HIV-1:REJO:265:-_MZ766721.1	371.4	2444.52	1526.63	-0.679275	0.0984099	0.341592
HIV-1:REJO:265:-_MZ766722.1	390.4	995.788	1436.12	0.52833	0.293957	0.668762
HIV-1:REJO:265:-_MZ766723.1	1691.8	3532.44	3195.58	-0.144561	0.614003	0.902659
HIV-1:REJO:265:-_MZ766724.1	2529.8	4197.56	4145.05	-0.0181227	0.937314	0.991998
HIV-1:REJO:265:-_MZ766725.1	2047	5511.91	4220.72	-0.385059	0.134054	0.413369
HIV-1:REJO:265:-_MZ766726.1	2047	5511.91	4220.72	-0.385059	0.134054	0.413369
HIV-1:REJO:265:-_MZ766727.1	1748	8296.24	5804.96	-0.515189	0.00672904	0.0441941
HIV-1:REJO:265:-_MZ766728.1	1748	8296.24	5804.96	-0.515189	0.00672904	0.0441941
HIV-1:REJO:265:-_MZ766729.1	1748	8296.24	5804.96	-0.515189	0.00672904	0.0441941
HIV-1:REJO:265:-_MZ766730.1	1748	8296.24	5804.96	-0.515189	0.00672904	0.0441941
HIV-1:REJO:265:-_MZ766731.1	281	332.721	159.586	-1.05932	0.565816	0.881441
HIV-1:REJO:265:-_MZ766732.1	281	332.721	159.586	-1.05932	0.565816	0.881441
HIV-1:REJO:265:-_MZ766733.1	281	332.721	159.586	-1.05932	0.565816	0.881441
HIV-1:REJO:265:-_MZ766734.1	281	332.721	159.586	-1.05932	0.565816	0.881441
HIV-1:REJO:265:-_MZ766735.1	281	332.721	159.586	-1.05932	0.565816	0.881441
HIV-1:REJO:265:-_MZ766736.1	281	332.721	159.586	-1.05932	0.565816	0.881441
HIV-1:REJO:265:-_MZ766737.1	281	332.721	159.586	-1.05932	0.565816	0.881441
HIV-1:REJO:265:-_MZ766738.1	281	332.721	159.586	-1.05932	0.565816	0.881441
HIV-1:REJO:265:-_MZ766739.1	281	332.721	159.586	-1.05932	0.565816	0.881441
HIV-1:REJO:265:-_MZ766740.1	1337.8	4190.59	3486.04	-0.265501	0.176455	0.493803
HIV-1:REJO:265:-_MZ766741.1	976.2	1820.91	1516.94	-0.263507	0.684202	0.933003
HIV-1:REJO:265:-_MZ766742.1	1210.2	2494.25	2736.38	0.133587	0.681486	0.931725
HIV-1:REJO:265:-_MZ766743.1	976.2	1820.91	1516.94	-0.263507	0.684202	0.933003
HIV-1:REJO:265:-_MZ766744.1	976.2	1820.91	1516.94	-0.263507	0.684202	0.933003
HIV-1:REJO:265:-_MZ766745.1	976.2	1820.91	1516.94	-0.263507	0.684202	0.933003
HIV-1:REJO:265:-_MZ766746.1	976.2	1820.91	1516.94	-0.263507	0.684202	0.933003
HIV-1:REJO:265:-_MZ766747.1	976.2	1820.91	1516.94	-0.263507	0.684202	0.933003
HIV-1:REJO:265:-_MZ766748.1	3724.6	8025.2	7771.22	-0.0464717	0.7595	0.948457
HIV-1:REJO:265:-_MZ766749.1	3724.6	8025.2	7771.22	-0.0464717	0.7595	0.948457
HIV-1:REJO:265:-_MZ766750.1	3724.6	8025.2	7771.22	-0.0464717	0.7595	0.948457
HIV-1:REJO:265:-_MZ766751.1	3724.6	8025.2	7771.22	-0.0464717	0.7595	0.948457
HIV-1:REJO:265:-_MZ766752.1	3724.6	8025.2	7771.22	-0.0464717	0.7595	0.948457
HIV-1:REJO:265:-_MZ868491.1	143.8	86.3601	197.843	1.19496	0.59712	0.893896
HIV-1:REJO:265:-_MZ868492.1	552.8	1615.96	1160.78	-0.477485	0.340809	0.723382
HIV-1:REJO:265:-_MZ868493.1	137.8	468.712	520.535	0.151273	0.916205	0.988208
HIV-1:REJO:265:-_MZ868494.1	137.8	468.712	520.535	0.151273	0.916205	0.988208
HIV-1:REJO:265:-_MZ868495.1	64.6	212.897	133.89	-0.668603	0.728026	0.937872
HIV-1:REJO:265:-_MZ922480.1	219	710.985	272.088	-1.38583	0.110466	0.366279
HIV-1:REJO:265:-_MZ922481.1	219	710.985	272.088	-1.38583	0.110466	0.366279
HIV-1:REJO:265:-_MZ922482.1	219	710.985	272.088	-1.38583	0.110466	0.366279
HIV-1:REJO:265:-_MZ922483.1	219	710.985	272.088	-1.38583	0.110466	0.366279
HIV-1:REJO:265:-_MZ922484.1	219	710.985	272.088	-1.38583	0.110466	0.366279
HIV-1:REJO:265:-_MZ922485.1	219	710.985	272.088	-1.38583	0.110466	0.366279
HIV-1:REJO:265:-_MZ922486.1	219	710.985	272.088	-1.38583	0.110466	0.366279
HIV-1:REJO:265:-_MZ922487.1	219	710.985	272.088	-1.38583	0.110466	0.366279
HIV-1:REJO:265:-_MZ922488.1	219	710.985	272.088	-1.38583	0.110466	0.366279
HIV-1:REJO:265:-_MZ922489.1	219	710.985	272.088	-1.38583	0.110466	0.366279
HIV-1:REJO:265:-_MZ922490.1	219	710.985	272.088	-1.38583	0.110466	0.366279
HIV-1:REJO:265:-_MZ922491.1	219	710.985	272.088	-1.38583	0.110466	0.366279
HIV-1:REJO:265:-_MZ922492.1	219	710.985	272.088	-1.38583	0.110466	0.366279
HIV-1:REJO:265:-_MZ922493.1	219	710.985	272.088	-1.38583	0.110466	0.366279
HIV-1:REJO:265:-_MZ922494.1	219	710.985	272.088	-1.38583	0.110466	0.366279
HIV-1:REJO:265:-_MZ922495.1	219	710.985	272.088	-1.38583	0.110466	0.366279
HIV-1:REJO:265:-_MZ922496.1	219	710.985	272.088	-1.38583	0.110466	0.366279
HIV-1:REJO:265:-_MZ922497.1	219	710.985	272.088	-1.38583	0.110466	0.366279
HIV-1:REJO:265:-_MZ922498.1	219	710.985	272.088	-1.38583	0.110466	0.366279
HIV-1:REJO:265:-_MZ922499.1	219	710.985	272.088	-1.38583	0.110466	0.366279
HIV-1:REJO:265:-_MZ922500.1	219	710.985	272.088	-1.38583	0.110466	0.366279
HIV-1:REJO:265:-_MZ922501.1	219	710.985	272.088	-1.38583	0.110466	0.366279
HIV-1:REJO:265:-_MZ922502.1	219	710.985	272.088	-1.38583	0.110466	0.366279
HIV-1:REJO:265:-_MZ922503.1	219	710.985	272.088	-1.38583	0.110466	0.366279
HIV-1:REJO:265:-_MZ922504.1	219	710.985	272.088	-1.38583	0.110466	0.366279
HIV-1:REJO:265:-_MZ922505.1	219	710.985	272.088	-1.38583	0.110466	0.366279
HIV-1:REJO:265:-_MZ922506.1	219	710.985	272.088	-1.38583	0.110466	0.366279
HIV-1:REJO:265:-_MZ922507.1	219	710.985	272.088	-1.38583	0.110466	0.366279
HIV-1:REJO:265:-_MZ922508.1	219	710.985	272.088	-1.38583	0.110466	0.366279
HIV-1:REJO:265:-_MZ922509.1	219	710.985	272.088	-1.38583	0.110466	0.366279
HIV-1:REJO:265:-_MZ922510.1	219	710.985	272.088	-1.38583	0.110466	0.366279
HIV-1:REJO:265:-_MZ922511.1	219	710.985	272.088	-1.38583	0.110466	0.366279
HIV-1:REJO:265:-_MZ922512.1	219	710.985	272.088	-1.38583	0.110466	0.366279
HIV-1:REJO:265:-_MZ922513.1	219	710.985	272.088	-1.38583	0.110466	0.366279
HIV-1:REJO:265:-_MZ922514.1	219	710.985	272.088	-1.38583	0.110466	0.366279
HIV-1:REJO:265:-_MZ922515.1	219	710.985	272.088	-1.38583	0.110466	0.366279
HIV-1:REJO:265:-_MZ922516.1	219	710.985	272.088	-1.38583	0.110466	0.366279
HIV-1:REJO:265:-_MZ922517.1	228.2	523.946	473.171	-0.147174	0.823217	0.970562
HIV-1:REJO:265:-_MZ922518.1	273.4	748.553	860.45	0.201199	0.717226	0.937872
HIV-1:REJO:265:-_MZ922519.1	228.2	523.946	473.171	-0.147174	0.823217	0.970562
HIV-1:REJO:265:-_MZ922520.1	133.6	122.064	475.973	1.96408	0.110194	0.365933
HIV-1:REJO:265:-_MZ922521.1	143.2	298.379	223.946	-0.41373	0.824457	0.971038
HIV-1:REJO:265:-_MZ922522.1	143.2	298.379	223.946	-0.41373	0.824457	0.971038
HIV-1:REJO:265:-_MZ922523.1	143.2	298.379	223.946	-0.41373	0.824457	0.971038
HIV-1:REJO:265:-_MZ922524.1	143.2	298.379	223.946	-0.41373	0.824457	0.971038
HIV-1:REJO:265:-_MZ922525.1	143.2	298.379	223.946	-0.41373	0.824457	0.971038
HIV-1:REJO:265:-_MZ922526.1	143.2	298.379	223.946	-0.41373	0.824457	0.971038
HIV-1:REJO:265:-_MZ922527.1	143.2	298.379	223.946	-0.41373	0.824457	0.971038
HIV-1:REJO:265:-_MZ922528.1	143.2	298.379	223.946	-0.41373	0.824457	0.971038
HIV-1:REJO:265:-_MZ922529.1	143.2	298.379	223.946	-0.41373	0.824457	0.971038
HIV-1:REJO:265:-_MZ922530.1	143.2	298.379	223.946	-0.41373	0.824457	0.971038
HIV-1:REJO:265:-_MZ922531.1	68.6	123.69	0	-9.3922	4.1069e-08	7.43562e-07
HIV-1:REJO:265:-_MZ922532.1	285	255.932	792.026	1.63121	0.043989	0.190989
HIV-1:REJO:265:-_MZ922533.1	285	255.932	792.026	1.63121	0.043989	0.190989
HIV-1:REJO:265:-_MZ922534.1	285	255.932	792.026	1.63121	0.043989	0.190989
HIV-1:REJO:265:-_MZ922535.1	285	255.932	792.026	1.63121	0.043989	0.190989
HIV-1:REJO:265:-_MZ922536.1	285	255.932	792.026	1.63121	0.043989	0.190989
HIV-1:REJO:265:-_MZ922537.1	217.4	175.036	113.881	-0.620791	0.745976	0.944765
HIV-1:REJO:265:-_MZ922538.1	149.4	547.439	534.307	-0.0341337	0.957237	0.995988
HIV-1:REJO:265:-_MZ922539.1	149.4	547.439	534.307	-0.0341337	0.957237	0.995988
HIV-1:REJO:265:-_MZ922540.1	149.4	547.439	534.307	-0.0341337	0.957237	0.995988
HIV-1:REJO:265:-_MZ922541.1	149.4	547.439	534.307	-0.0341337	0.957237	0.995988
HIV-1:REJO:265:-_MZ922542.1	149.4	547.439	534.307	-0.0341337	0.957237	0.995988
HIV-1:REJO:265:-_MZ922543.1	149.4	547.439	534.307	-0.0341337	0.957237	0.995988
HIV-1:REJO:265:-_MZ922544.1	149.4	547.439	534.307	-0.0341337	0.957237	0.995988
HIV-1:REJO:265:-_MZ922545.1	149.4	547.439	534.307	-0.0341337	0.957237	0.995988
HIV-1:REJO:265:-_MZ922546.1	149.4	547.439	534.307	-0.0341337	0.957237	0.995988
HIV-1:REJO:265:-_MZ922547.1	149.4	547.439	534.307	-0.0341337	0.957237	0.995988
HIV-1:REJO:265:-_MZ922548.1	149.4	547.439	534.307	-0.0341337	0.957237	0.995988
HIV-1:REJO:265:-_MZ922549.1	149.4	547.439	534.307	-0.0341337	0.957237	0.995988
HIV-1:REJO:265:-_MZ922550.1	149.4	547.439	534.307	-0.0341337	0.957237	0.995988
HIV-1:REJO:265:-_MZ922551.1	149.4	547.439	534.307	-0.0341337	0.957237	0.995988
HIV-1:REJO:265:-_MZ922552.1	149.4	547.439	534.307	-0.0341337	0.957237	0.995988
HIV-1:REJO:265:-_MZ922553.1	149.4	547.439	534.307	-0.0341337	0.957237	0.995988
HIV-1:REJO:265:-_MZ922554.1	149.4	547.439	534.307	-0.0341337	0.957237	0.995988
HIV-1:REJO:265:-_MZ922555.1	149.4	547.439	534.307	-0.0341337	0.957237	0.995988
HIV-1:REJO:265:-_MZ922556.1	149.4	547.439	534.307	-0.0341337	0.957237	0.995988
HIV-1:REJO:265:-_MZ922557.1	149.4	547.439	534.307	-0.0341337	0.957237	0.995988
HIV-1:REJO:265:-_MZ922558.1	149.4	547.439	534.307	-0.0341337	0.957237	0.995988
HIV-1:REJO:265:-_MZ922559.1	149.4	547.439	534.307	-0.0341337	0.957237	0.995988
HIV-1:REJO:265:-_OK011532.1	282.2	576.81	749.88	0.378443	0.784782	0.959439
HIV-1:REJO:265:-_OK011535.1	890.4	1864.45	1851.87	-0.0100925	0.983004	0.996779
HIV-1:REJO:265:-_OK011543.1	157.4	364.24	121.305	-1.58574	0.382696	0.762201
HIV-1:REJO:265:-_OK011547.1	325.6	583.434	406.681	-0.52016	0.626281	0.907905
HIV-1:REJO:265:-_OK011549.1	224.2	1076.95	500.724	-1.10443	0.395502	0.770988
HIV-1:REJO:265:-_OK392124.1	92.6	113.198	34.8761	-1.70424	0.438263	0.801266
HIV-1:REJO:265:-_OK392125.1	652.6	616.015	575.828	-0.0968561	0.927748	0.990605
HIV-1:REJO:265:-_OK532539.1	28.6	32.9161	48.4587	0.56133	0.841697	0.972761
HIV-1:REJO:265:-_OK532540.1	28.6	32.9161	48.4587	0.56133	0.841697	0.972761
HIV-1:REJO:265:-_OK532541.1	28.6	32.9161	48.4587	0.56133	0.841697	0.972761
HIV-1:REJO:265:-_OK532542.1	28.6	32.9161	48.4587	0.56133	0.841697	0.972761
HIV-1:REJO:265:-_OK532543.1	28.6	32.9161	48.4587	0.56133	0.841697	0.972761
HIV-1:REJO:265:-_OK532544.1	28.6	32.9161	48.4587	0.56133	0.841697	0.972761
HIV-1:REJO:265:-_OK532545.1	28.6	32.9161	48.4587	0.56133	0.841697	0.972761
HIV-1:REJO:265:-_OK532546.1	28.6	32.9161	48.4587	0.56133	0.841697	0.972761
HIV-1:REJO:265:-_OK532547.1	28.6	32.9161	48.4587	0.56133	0.841697	0.972761
HIV-1:REJO:265:-_OK532548.1	28.6	32.9161	48.4587	0.56133	0.841697	0.972761
HIV-1:REJO:265:-_OK532549.1	28.6	32.9161	48.4587	0.56133	0.841697	0.972761
HIV-1:REJO:265:-_OK532550.1	28.6	32.9161	48.4587	0.56133	0.841697	0.972761
HIV-1:REJO:265:-_OK532551.1	28.6	32.9161	48.4587	0.56133	0.841697	0.972761
HIV-1:REJO:265:-_OK532552.1	28.6	32.9161	48.4587	0.56133	0.841697	0.972761
HIV-1:REJO:265:-_OK532553.1	28.6	32.9161	48.4587	0.56133	0.841697	0.972761
HIV-1:REJO:265:-_OK532554.1	28.6	32.9161	48.4587	0.56133	0.841697	0.972761
HIV-1:REJO:265:-_OK532555.1	28.6	32.9161	48.4587	0.56133	0.841697	0.972761
HIV-1:REJO:265:-_OK532556.1	28.6	32.9161	48.4587	0.56133	0.841697	0.972761
HIV-1:REJO:265:-_OK532557.1	28.6	32.9161	48.4587	0.56133	0.841697	0.972761
HIV-1:REJO:265:-_OK532558.1	28.6	32.9161	48.4587	0.56133	0.841697	0.972761
HIV-1:REJO:265:-_OK532559.1	28.6	32.9161	48.4587	0.56133	0.841697	0.972761
HIV-1:REJO:265:-_OK532560.1	28.6	32.9161	48.4587	0.56133	0.841697	0.972761
HIV-1:REJO:265:-_OK532561.1	28.6	32.9161	48.4587	0.56133	0.841697	0.972761
HIV-1:REJO:265:-_OK532562.1	28.6	32.9161	48.4587	0.56133	0.841697	0.972761
HIV-1:REJO:265:-_OK532563.1	28.6	32.9161	48.4587	0.56133	0.841697	0.972761
HIV-1:REJO:265:-_OK532564.1	28.6	32.9161	48.4587	0.56133	0.841697	0.972761
HIV-1:REJO:265:-_OK532565.1	28.6	32.9161	48.4587	0.56133	0.841697	0.972761
HIV-1:REJO:265:-_OK532566.1	28.6	32.9161	48.4587	0.56133	0.841697	0.972761
HIV-1:REJO:265:-_OK532567.1	28.6	32.9161	48.4587	0.56133	0.841697	0.972761
HIV-1:REJO:265:-_OK532568.1	28.6	32.9161	48.4587	0.56133	0.841697	0.972761
HIV-1:REJO:265:-_OK532569.1	28.6	32.9161	48.4587	0.56133	0.841697	0.972761
HIV-1:REJO:265:-_OK532570.1	117.6	152.37	179.303	0.23912	0.902251	0.986078
HIV-1:REJO:265:-_OK532571.1	28.6	32.9161	48.4587	0.56133	0.841697	0.972761
HIV-1:REJO:265:-_OK532572.1	28.6	32.9161	48.4587	0.56133	0.841697	0.972761
HIV-1:REJO:265:-_OK532573.1	28.6	32.9161	48.4587	0.56133	0.841697	0.972761
HIV-1:REJO:265:-_OK532574.1	28.6	32.9161	48.4587	0.56133	0.841697	0.972761
HIV-1:REJO:265:-_OK532575.1	28.6	32.9161	48.4587	0.56133	0.841697	0.972761
HIV-1:REJO:265:-_OK532576.1	28.6	32.9161	48.4587	0.56133	0.841697	0.972761
HIV-1:REJO:265:-_OK532577.1	28.6	32.9161	48.4587	0.56133	0.841697	0.972761
HIV-1:REJO:265:-_OK532578.1	28.6	32.9161	48.4587	0.56133	0.841697	0.972761
HIV-1:REJO:265:-_OK532579.1	28.6	32.9161	48.4587	0.56133	0.841697	0.972761
HIV-1:REJO:265:-_OK532580.1	28.6	32.9161	48.4587	0.56133	0.841697	0.972761
HIV-1:REJO:265:-_OK532581.1	28.6	32.9161	48.4587	0.56133	0.841697	0.972761
HIV-1:REJO:265:-_OK532582.1	28.6	32.9161	48.4587	0.56133	0.841697	0.972761
HIV-1:REJO:265:-_OK532583.1	28.6	32.9161	48.4587	0.56133	0.841697	0.972761
HIV-1:REJO:265:-_OK532584.1	28.6	32.9161	48.4587	0.56133	0.841697	0.972761
HIV-1:REJO:265:-_OK532585.1	28.6	32.9161	48.4587	0.56133	0.841697	0.972761
HIV-1:REJO:265:-_OK532586.1	28.6	32.9161	48.4587	0.56133	0.841697	0.972761
HIV-1:REJO:265:-_OK532587.1	28.6	32.9161	48.4587	0.56133	0.841697	0.972761
HIV-1:REJO:265:-_OK532588.1	28.6	32.9161	48.4587	0.56133	0.841697	0.972761
HIV-1:REJO:265:-_OK532589.1	28.6	32.9161	48.4587	0.56133	0.841697	0.972761
HIV-1:REJO:265:-_OK532590.1	28.6	32.9161	48.4587	0.56133	0.841697	0.972761
HIV-1:REJO:265:-_OK532591.1	28.6	32.9161	48.4587	0.56133	0.841697	0.972761
HIV-1:REJO:265:-_OK532592.1	28.6	32.9161	48.4587	0.56133	0.841697	0.972761
HIV-1:REJO:265:-_OK532593.1	28.6	32.9161	48.4587	0.56133	0.841697	0.972761
HIV-1:REJO:265:-_OK532594.1	28.6	32.9161	48.4587	0.56133	0.841697	0.972761
HIV-1:REJO:265:-_OK532595.1	28.6	32.9161	48.4587	0.56133	0.841697	0.972761
HIV-1:REJO:265:-_OK532596.1	28.6	32.9161	48.4587	0.56133	0.841697	0.972761
HIV-1:REJO:265:-_OK532597.1	28.6	32.9161	48.4587	0.56133	0.841697	0.972761
HIV-1:REJO:265:-_OK532598.1	28.6	32.9161	48.4587	0.56133	0.841697	0.972761
HIV-1:REJO:265:-_OK532599.1	28.6	32.9161	48.4587	0.56133	0.841697	0.972761
HIV-1:REJO:265:-_OK532600.1	28.6	32.9161	48.4587	0.56133	0.841697	0.972761
HIV-1:REJO:265:-_OK532601.1	28.6	32.9161	48.4587	0.56133	0.841697	0.972761
HIV-1:REJO:265:-_OK532602.1	28.6	32.9161	48.4587	0.56133	0.841697	0.972761
HIV-1:REJO:265:-_OK532603.1	28.6	32.9161	48.4587	0.56133	0.841697	0.972761
HIV-1:REJO:265:-_OK532604.1	28.6	32.9161	48.4587	0.56133	0.841697	0.972761
HIV-1:REJO:265:-_OK532605.1	28.6	32.9161	48.4587	0.56133	0.841697	0.972761
HIV-1:REJO:265:-_OK532606.1	28.6	32.9161	48.4587	0.56133	0.841697	0.972761
HIV-1:REJO:265:-_OK532607.1	28.6	32.9161	48.4587	0.56133	0.841697	0.972761
HIV-1:REJO:265:-_OK532608.1	28.6	32.9161	48.4587	0.56133	0.841697	0.972761
HIV-1:REJO:265:-_OK532609.1	28.6	32.9161	48.4587	0.56133	0.841697	0.972761
HIV-1:REJO:265:-_OK532610.1	28.6	32.9161	48.4587	0.56133	0.841697	0.972761
HIV-1:REJO:265:-_OK532611.1	28.6	32.9161	48.4587	0.56133	0.841697	0.972761
HIV-1:REJO:265:-_OK532720.1	240.6	1187.13	979.793	-0.27676	0.521143	0.857058
HIV-1:REJO:265:-_OK532721.1	240.6	1187.13	979.793	-0.27676	0.521143	0.857058
HIV-1:REJO:265:-_OK532722.1	240.6	1187.13	979.793	-0.27676	0.521143	0.857058
HIV-1:REJO:265:-_OK532723.1	240.6	1187.13	979.793	-0.27676	0.521143	0.857058
HIV-1:REJO:265:-_OK532724.1	240.6	1187.13	979.793	-0.27676	0.521143	0.857058
HIV-1:REJO:265:-_OK532725.1	240.6	1187.13	979.793	-0.27676	0.521143	0.857058
HIV-1:REJO:265:-_OK532726.1	240.6	1187.13	979.793	-0.27676	0.521143	0.857058
HIV-1:REJO:265:-_OK532727.1	240.6	1187.13	979.793	-0.27676	0.521143	0.857058
HIV-1:REJO:265:-_OK532728.1	240.6	1187.13	979.793	-0.27676	0.521143	0.857058
HIV-1:REJO:265:-_OK532729.1	240.6	1187.13	979.793	-0.27676	0.521143	0.857058
HIV-1:REJO:265:-_OK532730.1	240.6	1187.13	979.793	-0.27676	0.521143	0.857058
HIV-1:REJO:265:-_OK532731.1	240.6	1187.13	979.793	-0.27676	0.521143	0.857058
HIV-1:REJO:265:-_OK532732.1	240.6	1187.13	979.793	-0.27676	0.521143	0.857058
HIV-1:REJO:265:-_OK532733.1	240.6	1187.13	979.793	-0.27676	0.521143	0.857058
HIV-1:REJO:265:-_OK532734.1	240.6	1187.13	979.793	-0.27676	0.521143	0.857058
HIV-1:REJO:265:-_OK532735.1	240.6	1187.13	979.793	-0.27676	0.521143	0.857058
HIV-1:REJO:265:-_OK532736.1	240.6	1187.13	979.793	-0.27676	0.521143	0.857058
HIV-1:REJO:265:-_OK532737.1	240.6	1187.13	979.793	-0.27676	0.521143	0.857058
HIV-1:REJO:265:-_OK532738.1	240.6	1187.13	979.793	-0.27676	0.521143	0.857058
HIV-1:REJO:265:-_OK532739.1	240.6	1187.13	979.793	-0.27676	0.521143	0.857058
HIV-1:REJO:265:-_OK532740.1	240.6	1187.13	979.793	-0.27676	0.521143	0.857058
HIV-1:REJO:265:-_OK532741.1	240.6	1187.13	979.793	-0.27676	0.521143	0.857058
HIV-1:REJO:265:-_OK532742.1	240.6	1187.13	979.793	-0.27676	0.521143	0.857058
HIV-1:REJO:265:-_OK532743.1	240.6	1187.13	979.793	-0.27676	0.521143	0.857058
HIV-1:REJO:265:-_OK532790.1	135.8	566.119	463.127	-0.289784	0.786468	0.959439
HIV-1:REJO:265:-_OK532791.1	135.8	566.119	463.127	-0.289784	0.786468	0.959439
HIV-1:REJO:265:-_OK532792.1	135.8	566.119	463.127	-0.289784	0.786468	0.959439
HIV-1:REJO:265:-_OK532793.1	135.8	566.119	463.127	-0.289784	0.786468	0.959439
HIV-1:REJO:265:-_OK532794.1	214.4	695.604	1075.31	0.628277	0.275134	0.642174
HIV-1:REJO:265:-_OK532795.1	135.8	566.119	463.127	-0.289784	0.786468	0.959439
HIV-1:REJO:265:-_OK532796.1	135.8	566.119	463.127	-0.289784	0.786468	0.959439
HIV-1:REJO:265:-_OK532797.1	135.8	566.119	463.127	-0.289784	0.786468	0.959439
HIV-1:REJO:265:-_OK532798.1	288	1331.95	577.531	-1.20545	0.0246929	0.127482
HIV-1:REJO:265:-_OK532799.1	135.8	566.119	463.127	-0.289784	0.786468	0.959439
HIV-1:REJO:265:-_OK532800.1	135.8	566.119	463.127	-0.289784	0.786468	0.959439
HIV-1:REJO:265:-_OK532801.1	135.8	566.119	463.127	-0.289784	0.786468	0.959439
HIV-1:REJO:265:-_OK532802.1	135.8	566.119	463.127	-0.289784	0.786468	0.959439
HIV-1:REJO:265:-_OK532803.1	135.8	566.119	463.127	-0.289784	0.786468	0.959439
HIV-1:REJO:265:-_OK532804.1	135.8	566.119	463.127	-0.289784	0.786468	0.959439
HIV-1:REJO:265:-_OK532805.1	135.8	566.119	463.127	-0.289784	0.786468	0.959439
HIV-1:REJO:265:-_OK532806.1	135.8	566.119	463.127	-0.289784	0.786468	0.959439
HIV-1:REJO:265:-_OK532807.1	135.8	566.119	463.127	-0.289784	0.786468	0.959439
HIV-1:REJO:265:-_OK532808.1	135.8	566.119	463.127	-0.289784	0.786468	0.959439
HIV-1:REJO:265:-_OK532809.1	135.8	566.119	463.127	-0.289784	0.786468	0.959439
HIV-1:REJO:265:-_OK532810.1	135.8	566.119	463.127	-0.289784	0.786468	0.959439
HIV-1:REJO:265:-_OK532811.1	135.8	566.119	463.127	-0.289784	0.786468	0.959439
HIV-1:REJO:265:-_OK532812.1	135.8	566.119	463.127	-0.289784	0.786468	0.959439
HIV-1:REJO:265:-_OK532813.1	135.8	566.119	463.127	-0.289784	0.786468	0.959439
HIV-1:REJO:265:-_OK532814.1	135.8	566.119	463.127	-0.289784	0.786468	0.959439
HIV-1:REJO:265:-_OK532815.1	135.8	566.119	463.127	-0.289784	0.786468	0.959439
HIV-1:REJO:265:-_OK532816.1	135.8	566.119	463.127	-0.289784	0.786468	0.959439
HIV-1:REJO:265:-_OK532817.1	135.8	566.119	463.127	-0.289784	0.786468	0.959439
HIV-1:REJO:265:-_OK532818.1	135.8	566.119	463.127	-0.289784	0.786468	0.959439
HIV-1:REJO:265:-_OK532819.1	135.8	566.119	463.127	-0.289784	0.786468	0.959439
HIV-1:REJO:265:-_OK532820.1	135.8	566.119	463.127	-0.289784	0.786468	0.959439
HIV-1:REJO:265:-_OK532821.1	135.8	566.119	463.127	-0.289784	0.786468	0.959439
HIV-1:REJO:265:-_OK532864.1	54.8	120.634	300.605	1.32004	NA	NA
HIV-1:REJO:265:-_OK532865.1	54.8	120.634	300.605	1.32004	NA	NA
HIV-1:REJO:265:-_OK532866.1	54.8	120.634	300.605	1.32004	NA	NA
HIV-1:REJO:265:-_OK532867.1	54.8	120.634	300.605	1.32004	NA	NA
HIV-1:REJO:265:-_OK532868.1	54.8	120.634	300.605	1.32004	NA	NA
HIV-1:REJO:265:-_OK532869.1	54.8	120.634	300.605	1.32004	NA	NA
HIV-1:REJO:265:-_OK532870.1	54.8	120.634	300.605	1.32004	NA	NA
HIV-1:REJO:265:-_OK532871.1	54.8	120.634	300.605	1.32004	NA	NA
HIV-1:REJO:265:-_OK532872.1	54.8	120.634	300.605	1.32004	NA	NA
HIV-1:REJO:265:-_OK532873.1	1101.4	2202.68	2397.52	0.122384	0.685282	0.933527
HIV-1:REJO:265:-_OK532874.1	750.4	1527.23	1683.43	0.140661	0.691633	0.934627
HIV-1:REJO:265:-_OK532875.1	54.8	120.634	300.605	1.32004	NA	NA
HIV-1:REJO:265:-_OK532876.1	54.8	120.634	300.605	1.32004	NA	NA
HIV-1:REJO:265:-_OK532877.1	54.8	120.634	300.605	1.32004	NA	NA
HIV-1:REJO:265:-_OK532878.1	120	245.734	0	-10.3828	5.74427e-10	1.2293e-08
HIV-1:REJO:265:-_OK532879.1	75.8	249.553	238.025	-0.0686839	0.970889	0.996354
HIV-1:REJO:265:-_OK532880.1	54.8	120.634	300.605	1.32004	NA	NA
HIV-1:REJO:265:-_OK532881.1	333.6	511.431	452.718	-0.175568	0.905259	0.986248
HIV-1:REJO:265:-_OK532882.1	54.8	120.634	300.605	1.32004	NA	NA
HIV-1:REJO:265:-_OK532883.1	191.8	252.958	154.036	-0.71315	0.705231	0.936291
HIV-1:REJO:265:-_OK532884.1	54.8	120.634	300.605	1.32004	NA	NA
HIV-1:REJO:265:-_OK532885.1	333.6	511.431	452.718	-0.175568	0.905259	0.986248
HIV-1:REJO:265:-_OK532886.1	55.2	99.2553	0	-9.07493	9.078e-08	1.60707e-06
HIV-1:REJO:265:-_OK532887.1	54.8	120.634	300.605	1.32004	NA	NA
HIV-1:REJO:265:-_OK532888.1	54.8	120.634	300.605	1.32004	NA	NA
HIV-1:REJO:265:-_OK532889.1	75.8	249.553	238.025	-0.0686839	0.970889	0.996354
HIV-1:REJO:265:-_OK532890.1	54.8	120.634	300.605	1.32004	NA	NA
HIV-1:REJO:265:-_OK532891.1	54.8	120.634	300.605	1.32004	NA	NA
HIV-1:REJO:265:-_OK532892.1	54.8	120.634	300.605	1.32004	NA	NA
HIV-1:REJO:265:-_OK532893.1	54.8	120.634	300.605	1.32004	NA	NA
HIV-1:REJO:265:-_OK532894.1	75.8	249.553	238.025	-0.0686839	0.970889	0.996354
HIV-1:REJO:265:-_OK532895.1	54.8	120.634	300.605	1.32004	NA	NA
HIV-1:REJO:265:-_OK532896.1	54.8	120.634	300.605	1.32004	NA	NA
HIV-1:REJO:265:-_OK532897.1	54.8	120.634	300.605	1.32004	NA	NA
HIV-1:REJO:265:-_OK532898.1	131.6	173.887	70.624	-1.29964	NA	NA
HIV-1:REJO:265:-_OK532899.1	750.4	1527.23	1683.43	0.140661	0.691633	0.934627
HIV-1:REJO:265:-_OK532900.1	54.8	120.634	300.605	1.32004	NA	NA
HIV-1:REJO:265:-_OK532901.1	54.8	120.634	300.605	1.32004	NA	NA
HIV-1:REJO:265:-_OK532902.1	54.8	120.634	300.605	1.32004	NA	NA
HIV-1:REJO:265:-_OK532903.1	1351.6	2903.69	3015.81	0.0546948	0.84816	0.974004
HIV-1:REJO:265:-_OK532904.1	710.2	1185.12	820.764	-0.530026	0.334097	0.7147
HIV-1:REJO:265:-_OK532905.1	75.8	249.553	238.025	-0.0686839	0.970889	0.996354
HIV-1:REJO:265:-_OK532906.1	75.8	249.553	238.025	-0.0686839	0.970889	0.996354
HIV-1:REJO:265:-_OK532907.1	85.6	253.877	271.729	0.098863	0.949507	0.994992
HIV-1:REJO:265:-_OK532908.1	54.8	120.634	300.605	1.32004	NA	NA
HIV-1:REJO:265:-_OK532960.1	197.8	1138.93	1218.76	0.0976961	0.889716	0.982503
HIV-1:REJO:265:-_OK532961.1	197.8	1138.93	1218.76	0.0976961	0.889716	0.982503
HIV-1:REJO:265:-_OK532962.1	197.8	1138.93	1218.76	0.0976961	0.889716	0.982503
HIV-1:REJO:265:-_OK532963.1	197.8	1138.93	1218.76	0.0976961	0.889716	0.982503
HIV-1:REJO:265:-_OK532964.1	197.8	1138.93	1218.76	0.0976961	0.889716	0.982503
HIV-1:REJO:265:-_OK532965.1	197.8	1138.93	1218.76	0.0976961	0.889716	0.982503
HIV-1:REJO:265:-_OK532966.1	197.8	1138.93	1218.76	0.0976961	0.889716	0.982503
HIV-1:REJO:265:-_OK532967.1	197.8	1138.93	1218.76	0.0976961	0.889716	0.982503
HIV-1:REJO:265:-_OK532968.1	146	806.263	735.926	-0.131788	0.830919	0.972761
HIV-1:REJO:265:-_OK532969.1	197.8	1138.93	1218.76	0.0976961	0.889716	0.982503
HIV-1:REJO:265:-_OK532970.1	197.8	1138.93	1218.76	0.0976961	0.889716	0.982503
HIV-1:REJO:265:-_OK532971.1	197.8	1138.93	1218.76	0.0976961	0.889716	0.982503
HIV-1:REJO:265:-_OK532972.1	197.8	1138.93	1218.76	0.0976961	0.889716	0.982503
HIV-1:REJO:265:-_OK532973.1	197.8	1138.93	1218.76	0.0976961	0.889716	0.982503
HIV-1:REJO:265:-_OK532974.1	133	553.397	229.615	-1.26919	0.381548	0.761435
HIV-1:REJO:265:-_OK532975.1	221.8	760.819	326.72	-1.2196	0.461918	0.820029
HIV-1:REJO:265:-_OK532976.1	197.8	1138.93	1218.76	0.0976961	0.889716	0.982503
HIV-1:REJO:265:-_OK532977.1	176.6	531.112	797.476	0.586594	0.384583	0.762201
HIV-1:REJO:265:-_OK532978.1	197.8	1138.93	1218.76	0.0976961	0.889716	0.982503
HIV-1:REJO:265:-_OK532979.1	197.8	1138.93	1218.76	0.0976961	0.889716	0.982503
HIV-1:REJO:265:-_OK532980.1	177	712.784	828.241	0.21649	0.870947	0.977102
HIV-1:REJO:265:-_OK532981.1	197.8	1138.93	1218.76	0.0976961	0.889716	0.982503
HIV-1:REJO:265:-_OK532982.1	197.8	1138.93	1218.76	0.0976961	0.889716	0.982503
HIV-1:REJO:265:-_OK532983.1	197.8	1138.93	1218.76	0.0976961	0.889716	0.982503
HIV-1:REJO:265:-_OK532984.1	197.8	1138.93	1218.76	0.0976961	0.889716	0.982503
HIV-1:REJO:265:-_OK532985.1	368.4	1599.65	1513	-0.0802879	0.847742	0.974004
HIV-1:REJO:265:-_OK532986.1	197.8	1138.93	1218.76	0.0976961	0.889716	0.982503
HIV-1:REJO:265:-_OK532987.1	197.8	1138.93	1218.76	0.0976961	0.889716	0.982503
HIV-1:REJO:265:-_OK532988.1	197.8	1138.93	1218.76	0.0976961	0.889716	0.982503
HIV-1:REJO:265:-_OK532989.1	197.8	1138.93	1218.76	0.0976961	0.889716	0.982503
HIV-1:REJO:265:-_OK532991.1	249	820.648	720.329	-0.188231	0.718973	0.937872
HIV-1:REJO:265:-_OK532992.1	197.8	1138.93	1218.76	0.0976961	0.889716	0.982503
HIV-1:REJO:265:-_OK532993.1	197.8	1138.93	1218.76	0.0976961	0.889716	0.982503
HIV-1:REJO:265:-_OK532994.1	197.8	1138.93	1218.76	0.0976961	0.889716	0.982503
HIV-1:REJO:265:-_OK532995.1	197.8	1138.93	1218.76	0.0976961	0.889716	0.982503
HIV-1:REJO:265:-_OK532996.1	197.8	1138.93	1218.76	0.0976961	0.889716	0.982503
HIV-1:REJO:265:-_OK532997.1	197.8	1138.93	1218.76	0.0976961	0.889716	0.982503
HIV-1:REJO:265:-_OK532998.1	197.8	1138.93	1218.76	0.0976961	0.889716	0.982503
HIV-1:REJO:265:-_OK532999.1	197.8	1138.93	1218.76	0.0976961	0.889716	0.982503
HIV-1:REJO:265:-_OK533000.1	197.8	1138.93	1218.76	0.0976961	0.889716	0.982503
HIV-1:REJO:265:-_OK533001.1	197.8	1138.93	1218.76	0.0976961	0.889716	0.982503
HIV-1:REJO:265:-_OK533002.1	197.8	1138.93	1218.76	0.0976961	0.889716	0.982503
HIV-1:REJO:265:-_OK533003.1	197.8	1138.93	1218.76	0.0976961	0.889716	0.982503
HIV-1:REJO:265:-_OK533004.1	197.8	1138.93	1218.76	0.0976961	0.889716	0.982503
HIV-1:REJO:265:-_OK533005.1	86.8	375.127	529.111	0.496928	0.674994	0.930349
HIV-1:REJO:265:-_OK533006.1	86.8	375.127	529.111	0.496928	0.674994	0.930349
HIV-1:REJO:265:-_OK533007.1	86.8	375.127	529.111	0.496928	0.674994	0.930349
HIV-1:REJO:265:-_OK533008.1	86.8	375.127	529.111	0.496928	0.674994	0.930349
HIV-1:REJO:265:-_OK533009.1	86.8	375.127	529.111	0.496928	0.674994	0.930349
HIV-1:REJO:265:-_OK533010.1	86.8	375.127	529.111	0.496928	0.674994	0.930349
HIV-1:REJO:265:-_OK533011.1	86.8	375.127	529.111	0.496928	0.674994	0.930349
HIV-1:REJO:265:-_OK533012.1	86.8	375.127	529.111	0.496928	0.674994	0.930349
HIV-1:REJO:265:-_OK533013.1	86.8	375.127	529.111	0.496928	0.674994	0.930349
HIV-1:REJO:265:-_OK533014.1	86.8	375.127	529.111	0.496928	0.674994	0.930349
HIV-1:REJO:265:-_OK533015.1	86.8	375.127	529.111	0.496928	0.674994	0.930349
HIV-1:REJO:265:-_OK533016.1	86.8	375.127	529.111	0.496928	0.674994	0.930349
HIV-1:REJO:265:-_OK533017.1	86.8	375.127	529.111	0.496928	0.674994	0.930349
HIV-1:REJO:265:-_OK533018.1	86.8	375.127	529.111	0.496928	0.674994	0.930349
HIV-1:REJO:265:-_OK533019.1	86.8	375.127	529.111	0.496928	0.674994	0.930349
HIV-1:REJO:265:-_OK533020.1	86.8	375.127	529.111	0.496928	0.674994	0.930349
HIV-1:REJO:265:-_OK533021.1	86.8	375.127	529.111	0.496928	0.674994	0.930349
HIV-1:REJO:265:-_OK533022.1	86.8	375.127	529.111	0.496928	0.674994	0.930349
HIV-1:REJO:265:-_OK533023.1	86.8	375.127	529.111	0.496928	0.674994	0.930349
HIV-1:REJO:265:-_OK533024.1	86.8	375.127	529.111	0.496928	0.674994	0.930349
HIV-1:REJO:265:-_OK533025.1	86.8	375.127	529.111	0.496928	0.674994	0.930349
HIV-1:REJO:265:-_OK533026.1	86.8	375.127	529.111	0.496928	0.674994	0.930349
HIV-1:REJO:265:-_OK533027.1	86.8	375.127	529.111	0.496928	0.674994	0.930349
HIV-1:REJO:265:-_OK533028.1	86.8	375.127	529.111	0.496928	0.674994	0.930349
HIV-1:REJO:265:-_OK533029.1	86.8	375.127	529.111	0.496928	0.674994	0.930349
HIV-1:REJO:265:-_OK584016.1	797.2	1028.94	625.532	-0.718387	0.453523	0.813895
HIV-1:REJO:265:-_OK649265.1	206.8	284.536	132.175	-1.10838	0.550286	0.872034
HIV-1:REJO:265:-_OK649266.1	561.8	3172.89	2495.78	-0.346254	0.211434	0.554604
HIV-1:REJO:265:-_OK649267.1	561.8	3172.89	2495.78	-0.346254	0.211434	0.554604
HIV-1:REJO:265:-_OK649268.1	830	1467.85	1547.56	0.0760014	0.948543	0.994728
HIV-1:REJO:265:-_OK649269.1	830	1467.85	1547.56	0.0760014	0.948543	0.994728
HIV-1:REJO:265:-_OK649270.1	830	1467.85	1547.56	0.0760014	0.948543	0.994728
HIV-1:REJO:265:-_OK649271.1	830	1467.85	1547.56	0.0760014	0.948543	0.994728
HIV-1:REJO:265:-_OK649272.1	830	1467.85	1547.56	0.0760014	0.948543	0.994728
HIV-1:REJO:265:-_OK649273.1	830	1467.85	1547.56	0.0760014	0.948543	0.994728
HIV-1:REJO:265:-_OK649274.1	830	1467.85	1547.56	0.0760014	0.948543	0.994728
HIV-1:REJO:265:-_OK649275.1	830	1467.85	1547.56	0.0760014	0.948543	0.994728
HIV-1:REJO:265:-_OK649276.1	830	1467.85	1547.56	0.0760014	0.948543	0.994728
HIV-1:REJO:265:-_OK649277.1	830	1467.85	1547.56	0.0760014	0.948543	0.994728
HIV-1:REJO:265:-_OK649278.1	830	1467.85	1547.56	0.0760014	0.948543	0.994728
HIV-1:REJO:265:-_OK649279.1	830	1467.85	1547.56	0.0760014	0.948543	0.994728
HIV-1:REJO:265:-_OK649280.1	830	1467.85	1547.56	0.0760014	0.948543	0.994728
HIV-1:REJO:265:-_OK649281.1	830	1467.85	1547.56	0.0760014	0.948543	0.994728
HIV-1:REJO:265:-_OK649282.1	1453.6	1566.88	1253.78	-0.321283	0.474897	0.828359
HIV-1:REJO:265:-_OK649283.1	1453.6	1566.88	1253.78	-0.321283	0.474897	0.828359
HIV-1:REJO:265:-_OK649284.1	638.2	1178.18	1643.64	0.480276	0.256651	0.617437
HIV-1:REJO:265:-_OK649285.1	638.2	1178.18	1643.64	0.480276	0.256651	0.617437
HIV-1:REJO:265:-_OK649286.1	638.2	1178.18	1643.64	0.480276	0.256651	0.617437
HIV-1:REJO:265:-_OK649287.1	638.2	1178.18	1643.64	0.480276	0.256651	0.617437
HIV-1:REJO:265:-_OK649288.1	1453.6	1566.88	1253.78	-0.321283	0.474897	0.828359
HIV-1:REJO:265:-_OK649289.1	638.2	1178.18	1643.64	0.480276	0.256651	0.617437
HIV-1:REJO:265:-_OK649290.1	1453.6	1566.88	1253.78	-0.321283	0.474897	0.828359
HIV-1:REJO:265:-_OK649291.1	1453.6	1566.88	1253.78	-0.321283	0.474897	0.828359
HIV-1:REJO:265:-_OK649292.1	638.2	1178.18	1643.64	0.480276	0.256651	0.617437
HIV-1:REJO:265:-_OK649293.1	638.2	1178.18	1643.64	0.480276	0.256651	0.617437
HIV-1:REJO:265:-_OK649294.1	638.2	1178.18	1643.64	0.480276	0.256651	0.617437
HIV-1:REJO:265:-_OK649295.1	638.2	1178.18	1643.64	0.480276	0.256651	0.617437
HIV-1:REJO:265:-_OK662596.1	525.4	698.129	864.307	0.30814	0.651158	0.920178
HIV-1:REJO:265:-_OK662597.1	946.6	1587.29	1613.33	0.0234454	0.983645	0.996779
HIV-1:REJO:265:-_OK662987.1	69.8	64.7596	0	-8.46057	7.56355e-05	0.000955454
HIV-1:REJO:265:-_OL314396.1	341.2	777.643	333.528	-1.22054	0.0218734	0.11496
HIV-1:REJO:265:-_OL314397.1	475.4	779.803	1132.46	0.537839	0.297881	0.673666
HIV-1:REJO:265:-_OL314398.1	1595.2	2559.5	2538.01	-0.0121128	0.973128	0.996779
HIV-1:REJO:265:-_OL872744.1	296.8	247.514	50.4778	-2.29532	0.282845	0.65331
HIV-1:REJO:265:-_OL872745.1	140	136.757	0	-9.53859	1.75154e-08	3.28554e-07
HIV-1:REJO:265:-_OL872746.1	140	136.757	0	-9.53859	1.75154e-08	3.28554e-07
HIV-1:REJO:265:-_OL872747.1	140	136.757	0	-9.53859	1.75154e-08	3.28554e-07
HIV-1:REJO:265:-_OL872748.1	140	136.757	0	-9.53859	1.75154e-08	3.28554e-07
HIV-1:REJO:265:-_OL872749.1	234.2	240.3	0	-10.3507	2.02021e-09	4.11983e-08
HIV-1:REJO:265:-_OL872750.1	132.2	109.907	0	-9.22139	7.66646e-07	1.23513e-05
HIV-1:REJO:265:-_OL872751.1	262	219.74	538.814	1.29619	0.290436	0.6636
HIV-1:REJO:265:-_OL872752.1	262	219.74	538.814	1.29619	0.290436	0.6636
HIV-1:REJO:265:-_OL872753.1	184.2	209.826	382.301	0.867451	0.586077	0.888603
HIV-1:REJO:265:-_OM025084.1	1133.4	948.851	583.007	-0.702911	0.137042	0.41971
HIV-1:REJO:265:-_OM025085.1	1555.4	1729.48	1520.46	-0.185819	0.712776	0.937558
HIV-1:REJO:265:-_OM025086.1	817.6	904.678	838.318	-0.109611	0.914146	0.987783
HIV-1:REJO:265:-_OM373318.1	607	817.778	658.235	-0.312866	0.674407	0.930349
HIV-1:REJO:265:-_OM795243.1	408	845.343	767.143	-0.139688	0.805006	0.965892
HIV-1:REJO:265:-_OM795248.1	287	349.046	599.653	0.780778	0.491085	0.840718
HIV-1:REJO:265:-_OM795249.1	287	349.046	599.653	0.780778	0.491085	0.840718
HIV-1:REJO:265:-_OM795250.1	287	349.046	599.653	0.780778	0.491085	0.840718
HIV-1:REJO:265:-_OM795251.1	59.6	95.6086	0	-9.02157	6.18728e-05	0.00079791
HIV-1:REJO:265:-_OM795252.1	27	80.9958	0	-8.78249	5.75192e-05	0.000745479
HIV-1:REJO:265:-_OM795253.1	80	158.843	254.853	0.682162	0.670914	0.930349
HIV-1:REJO:265:-_OM795256.1	776.4	1560.77	1189.34	-0.391866	0.212531	0.555019
HIV-1:REJO:265:-_OM795258.1	196.8	284.122	0	-10.5924	5.1569e-11	1.23696e-09
HIV-1:REJO:265:-_OM795262.1	1115.2	1766.91	1549.31	-0.189592	0.615135	0.903436
HIV-1:REJO:265:-_OM795265.1	564.4	500.899	276.394	-0.859085	0.56351	0.879749
HIV-1:REJO:265:-_OM795278.1	287	349.046	599.653	0.780778	0.491085	0.840718
HIV-1:REJO:265:-_OM795280.1	655.4	760.096	1427.32	0.908942	0.343928	0.727049
HIV-1:REJO:265:-_OM795281.1	655.4	760.096	1427.32	0.908942	0.343928	0.727049
HIV-1:REJO:265:-_OM795284.1	478.4	580.953	503.086	-0.207397	0.882523	0.980418
HIV-1:REJO:265:-_OM795285.1	720	1255.74	969.682	-0.372913	0.526125	0.861236
HIV-1:REJO:265:-_OM795291.1	478.4	580.953	503.086	-0.207397	0.882523	0.980418
HIV-1:REJO:265:-_ON007374.1	159.6	230.502	101.507	-1.18407	0.529168	0.863759
HIV-1:REJO:265:-_ON421463.1	64.6	165.27	104.451	-0.662071	0.769374	0.953427
HIV-1:REJO:265:-_ON421464.1	41.4	10.9914	0	-5.90206	0.0516176	0.216336
HIV-1:REJO:265:-_ON421465.1	142.4	104.572	203.309	0.959446	0.643109	0.915706
HIV-1:REJO:265:-_ON421466.1	41.4	10.9914	0	-5.90206	0.0516176	0.216336
HIV-1:REJO:265:-_ON421467.1	44.4	50.139	0	-8.09224	0.0012248	0.0107726
HIV-1:REJO:265:-_ON421468.1	45.8	144.732	222.938	0.62369	0.714478	0.937872
HIV-1:REJO:265:-_ON421471.1	58.4	101.867	0	-9.1122	0.0007805	0.00772607
HIV-1:REJO:265:-_ON421472.1	80.2	150.816	39.8392	-1.92177	NA	NA
HIV-1:REJO:265:-_ON421473.1	80.2	150.816	39.8392	-1.92177	NA	NA
HIV-1:REJO:265:-_ON421475.1	44.4	50.139	0	-8.09224	0.0012248	0.0107726
HIV-1:REJO:265:-_ON421476.1	172.4	60.1141	120.101	1	0.657747	0.92411
HIV-1:REJO:265:-_ON421477.1	212.2	182.829	251.505	0.459294	0.810893	0.967223
HIV-1:REJO:265:-_ON421479.1	222	259.727	60.5734	-2.09894	NA	NA
HIV-1:REJO:265:-_ON421480.1	172.4	60.1141	120.101	1	0.657747	0.92411
HIV-1:REJO:265:-_ON421498.1	2748.6	9642.3	9130.94	-0.0786193	0.555384	0.873695
HIV-1:REJO:265:-_ON421499.1	4262.8	9110.95	9037.92	-0.0116693	0.937415	0.991998
HIV-1:REJO:265:-_ON421500.1	2724.6	8751.84	6577.07	-0.412183	0.0393059	0.175919
HIV-1:REJO:265:-_ON421501.1	1952	6622.3	6838.98	0.0464315	0.806664	0.96692
HIV-1:REJO:265:-_ON421502.1	82.4	179.811	75.613	-1.24992	0.512687	0.850573
HIV-1:REJO:265:-_ON421503.1	16.8	110.149	68.6498	-0.683827	NA	NA
HIV-1:REJO:265:-_ON421504.1	16.8	110.149	68.6498	-0.683827	NA	NA
HIV-1:REJO:265:-_ON421505.1	16.8	110.149	68.6498	-0.683827	NA	NA
HIV-1:REJO:265:-_ON421506.1	82.4	179.811	75.613	-1.24992	0.512687	0.850573
HIV-1:REJO:265:-_ON421507.1	32	102.629	392.141	1.93176	0.370035	0.75053
HIV-1:REJO:265:-_ON421508.1	133.8	318.222	40.3822	-2.97838	0.150682	0.447884
HIV-1:REJO:265:-_ON421509.1	242.8	553.522	243.205	-1.18617	0.408679	0.781079
HIV-1:REJO:265:-_ON421510.1	263.6	515.1	581.004	0.173411	0.874546	0.977747
HIV-1:REJO:265:-_ON421511.1	242.8	553.522	243.205	-1.18617	0.408679	0.781079
HIV-1:REJO:265:-_ON421512.1	242.8	553.522	243.205	-1.18617	0.408679	0.781079
HIV-1:REJO:265:-_ON421513.1	1637	2487.95	1428.75	-0.8005	0.0209889	0.111383
HIV-1:REJO:265:-_ON421514.1	1637	2487.95	1428.75	-0.8005	0.0209889	0.111383
HIV-1:REJO:265:-_ON421515.1	1637	2487.95	1428.75	-0.8005	0.0209889	0.111383
HIV-1:REJO:265:-_ON421516.1	1092.6	1164.27	1062.65	-0.131987	0.811095	0.967223
HIV-1:REJO:265:-_ON421517.1	1637	2487.95	1428.75	-0.8005	0.0209889	0.111383
HIV-1:REJO:265:-_ON421518.1	1637	2487.95	1428.75	-0.8005	0.0209889	0.111383
HIV-1:REJO:265:-_ON421519.1	1637	2487.95	1428.75	-0.8005	0.0209889	0.111383
HIV-1:REJO:265:-_ON421520.1	1637	2487.95	1428.75	-0.8005	0.0209889	0.111383
HIV-1:REJO:265:-_ON421521.1	1637	2487.95	1428.75	-0.8005	0.0209889	0.111383
HIV-1:REJO:265:-_ON456387.1	520.2	569.036	568.888	0.000512833	0.999626	0.999802
HIV-1:REJO:265:-_ON456388.1	244.8	234.88	347.036	0.563508	0.650779	0.919939
HIV-1:REJO:265:-_ON456389.1	851.2	995.34	563.18	-0.821626	0.281354	0.651525
HIV-1:REJO:265:-_ON456390.1	244.8	234.88	347.036	0.563508	0.650779	0.919939
HIV-1:REJO:265:-_ON862982.1	256.4	278.951	14.3607	-4.27609	0.0398698	0.178047
HIV-1:REJO:265:-_ON862984.1	432	622.552	393.552	-0.661569	0.544087	0.86947
HIV-1:REJO:265:-_ON862987.1	432	622.552	393.552	-0.661569	0.544087	0.86947
HIV-1:REJO:265:-_ON862988.1	490.6	788.874	810.993	0.0393258	0.9694	0.996333
HIV-1:REJO:265:-_ON862989.1	432	622.552	393.552	-0.661569	0.544087	0.86947
HIV-1:REJO:265:-_ON862995.1	432	622.552	393.552	-0.661569	0.544087	0.86947
HIV-1:REJO:265:-_ON862996.1	432	622.552	393.552	-0.661569	0.544087	0.86947
HIV-1:REJO:265:-_ON862997.1	432	622.552	393.552	-0.661569	0.544087	0.86947
HIV-1:REJO:265:-_ON862998.1	432	622.552	393.552	-0.661569	0.544087	0.86947
HIV-1:REJO:265:-_ON862999.1	432	622.552	393.552	-0.661569	0.544087	0.86947
HIV-1:REJO:265:-_ON863002.1	432	622.552	393.552	-0.661569	0.544087	0.86947
HIV-1:REJO:265:-_ON863003.1	234.2	431.146	378.6	-0.18701	0.825626	0.971542
HIV-1:REJO:265:-_ON863005.1	432	622.552	393.552	-0.661569	0.544087	0.86947
HIV-1:REJO:265:-_ON863008.1	432	622.552	393.552	-0.661569	0.544087	0.86947
HIV-1:REJO:265:-_ON863009.1	432	622.552	393.552	-0.661569	0.544087	0.86947
HIV-1:REJO:265:-_ON863010.1	432	622.552	393.552	-0.661569	0.544087	0.86947
HIV-1:REJO:265:-_ON863012.1	432	622.552	393.552	-0.661569	0.544087	0.86947
HIV-1:REJO:265:-_ON863013.1	432	622.552	393.552	-0.661569	0.544087	0.86947
HIV-1:REJO:265:-_ON863014.1	332.2	907.421	1424.31	0.650545	0.209827	0.552273
HIV-1:REJO:265:-_ON863015.1	595.4	984.31	434.459	-1.17992	0.246995	0.602978
HIV-1:REJO:265:-_ON863020.1	432	622.552	393.552	-0.661569	0.544087	0.86947
HIV-1:REJO:265:-_ON863021.1	466.6	636.649	554.106	-0.200948	0.862132	0.975692
HIV-1:REJO:265:-_ON863029.1	466.6	636.649	554.106	-0.200948	0.862132	0.975692
HIV-1:REJO:265:-_ON863063.1	300.6	295.957	176.432	-0.746723	0.736709	0.940179
HIV-1:REJO:265:-_ON863067.1	300.6	295.957	176.432	-0.746723	0.736709	0.940179
HIV-1:REJO:265:-_ON863069.1	384.2	470.4	192.887	-1.28738	0.382775	0.762201
HIV-1:REJO:265:-_ON863072.1	300.6	295.957	176.432	-0.746723	0.736709	0.940179
HIV-1:REJO:265:-_ON863076.1	306.4	397.493	427.366	0.105001	0.927136	0.990329
HIV-1:REJO:265:-_ON863077.1	300.6	295.957	176.432	-0.746723	0.736709	0.940179
HIV-1:REJO:265:-_ON863081.1	352.2	403.643	335.54	-0.267748	0.857052	0.975692
HIV-1:REJO:265:-_ON863084.1	352.2	403.643	335.54	-0.267748	0.857052	0.975692
HIV-1:REJO:265:-_ON863087.1	476	485.528	110.167	-2.13903	0.220639	0.565058
HIV-1:REJO:265:-_ON863094.1	476	485.528	110.167	-2.13903	0.220639	0.565058
HIV-1:REJO:265:-_ON863096.1	384.2	470.4	192.887	-1.28738	0.382775	0.762201
HIV-1:REJO:265:-_ON863098.1	352.2	403.643	335.54	-0.267748	0.857052	0.975692
HIV-1:REJO:265:-_ON863102.1	300.6	295.957	176.432	-0.746723	0.736709	0.940179
HIV-1:REJO:265:-_ON863106.1	792.2	991.028	434.642	-1.18888	0.566904	0.882022
HIV-1:REJO:265:-_ON863117.1	300.6	295.957	176.432	-0.746723	0.736709	0.940179
HIV-1:REJO:265:-_ON863121.1	300.6	295.957	176.432	-0.746723	0.736709	0.940179
HIV-1:REJO:265:-_ON863123.1	300.6	295.957	176.432	-0.746723	0.736709	0.940179
HIV-1:REJO:265:-_ON863124.1	792.2	991.028	434.642	-1.18888	0.566904	0.882022
HIV-1:REJO:265:-_ON863136.1	878.4	1026.4	998.474	-0.0396097	0.966809	0.996141
HIV-1:REJO:265:-_ON863138.1	968.8	1016.41	1023.9	0.0104795	0.994979	0.998767
HIV-1:REJO:265:-_ON863148.1	878.4	1026.4	998.474	-0.0396097	0.966809	0.996141
HIV-1:REJO:265:-_ON863151.1	878.4	1026.4	998.474	-0.0396097	0.966809	0.996141
HIV-1:REJO:265:-_ON863157.1	791.4	816.23	363.823	-1.16541	0.388017	0.765221
HIV-1:REJO:265:-_ON863161.1	691.2	839.967	647.036	-0.376271	0.777294	0.957234
HIV-1:REJO:265:-_ON863167.1	691.2	839.967	647.036	-0.376271	0.777294	0.957234
HIV-1:REJO:265:-_ON863169.1	691.2	839.967	647.036	-0.376271	0.777294	0.957234
HIV-1:REJO:265:-_ON863170.1	1581.2	2074.64	1583.93	-0.389442	0.334399	0.714998
HIV-1:REJO:265:-_ON863171.1	691.2	839.967	647.036	-0.376271	0.777294	0.957234
HIV-1:REJO:265:-_ON863173.1	691.2	839.967	647.036	-0.376271	0.777294	0.957234
HIV-1:REJO:265:-_ON863176.1	691.2	839.967	647.036	-0.376271	0.777294	0.957234
HIV-1:REJO:265:-_ON863178.1	673.8	651.48	571.767	-0.188023	0.893932	0.982518
HIV-1:REJO:265:-_ON863182.1	691.2	839.967	647.036	-0.376271	0.777294	0.957234
HIV-1:REJO:265:-_ON863186.1	691.2	839.967	647.036	-0.376271	0.777294	0.957234
HIV-1:REJO:265:-_ON863187.1	691.2	839.967	647.036	-0.376271	0.777294	0.957234
HIV-1:REJO:265:-_ON863188.1	691.2	839.967	647.036	-0.376271	0.777294	0.957234
HIV-1:REJO:265:-_ON863190.1	143.4	151.08	245.477	0.698685	0.666586	0.928065
HIV-1:REJO:265:-_ON863191.1	143.4	151.08	245.477	0.698685	0.666586	0.928065
HIV-1:REJO:265:-_ON863196.1	254.2	327.153	336.038	0.0374166	0.980536	0.996779
HIV-1:REJO:265:-_ON863206.1	146.2	438.693	229.843	-0.932514	0.55627	0.874569
HIV-1:REJO:265:-_ON863209.1	143.4	151.08	245.477	0.698685	0.666586	0.928065
HIV-1:REJO:265:-_ON863216.1	134.8	200.659	235.755	0.231818	0.904127	0.986248
HIV-1:REJO:265:-_ON863217.1	135.4	191.201	49.363	-1.95984	0.292563	0.66675
HIV-1:REJO:265:-_ON863256.1	799.8	955.798	627.91	-0.605939	0.539198	0.86947
HIV-1:REJO:265:-_ON863258.1	491.4	710.364	957.461	0.430897	0.296925	0.672487
HIV-1:REJO:265:-_ON863265.1	667	819.012	1166.9	0.510518	0.170144	0.482036
HIV-1:REJO:265:-_ON863280.1	799.8	955.798	627.91	-0.605939	0.539198	0.86947
HIV-1:REJO:265:-_ON863282.1	667	819.012	1166.9	0.510518	0.170144	0.482036
HIV-1:REJO:265:-_ON863285.1	667	819.012	1166.9	0.510518	0.170144	0.482036
HIV-1:REJO:265:-_ON863296.1	667	819.012	1166.9	0.510518	0.170144	0.482036
HIV-1:REJO:265:-_ON863302.1	667	819.012	1166.9	0.510518	0.170144	0.482036
HIV-1:REJO:265:-_ON863304.1	491.4	710.364	957.461	0.430897	0.296925	0.672487
HIV-1:REJO:265:-_ON863306.1	491.4	710.364	957.461	0.430897	0.296925	0.672487
HIV-1:REJO:265:-_ON863307.1	491.4	710.364	957.461	0.430897	0.296925	0.672487
HIV-1:REJO:265:-_ON863309.1	476	553.37	337.681	-0.712664	0.622793	0.905614
HIV-1:REJO:265:-_ON863312.1	498	563.542	883.964	0.649888	0.271578	0.637347
HIV-1:REJO:265:-_ON863316.1	491.4	710.364	957.461	0.430897	0.296925	0.672487
HIV-1:REJO:265:-_ON863317.1	491.4	710.364	957.461	0.430897	0.296925	0.672487
HIV-1:REJO:265:-_ON863319.1	491.4	710.364	957.461	0.430897	0.296925	0.672487
HIV-1:REJO:265:-_ON863320.1	492.8	548.475	606.342	0.145046	0.88953	0.982503
HIV-1:REJO:265:-_ON863322.1	491.4	710.364	957.461	0.430897	0.296925	0.672487
HIV-1:REJO:265:-_ON863323.1	491.4	710.364	957.461	0.430897	0.296925	0.672487
HIV-1:REJO:265:-_ON863324.1	491.4	710.364	957.461	0.430897	0.296925	0.672487
HIV-1:REJO:265:-_ON863325.1	491.4	710.364	957.461	0.430897	0.296925	0.672487
HIV-1:REJO:265:-_ON863326.1	491.4	710.364	957.461	0.430897	0.296925	0.672487
HIV-1:REJO:265:-_ON863328.1	491.4	710.364	957.461	0.430897	0.296925	0.672487
HIV-1:REJO:265:-_ON863329.1	685	812.405	620.13	-0.389091	0.779588	0.958346
HIV-1:REJO:265:-_ON863330.1	491.4	710.364	957.461	0.430897	0.296925	0.672487
HIV-1:REJO:265:-_ON863331.1	469.6	619.902	815.644	0.395949	0.484642	0.834824
HIV-1:REJO:265:-_ON863334.1	498	563.542	883.964	0.649888	0.271578	0.637347
HIV-1:REJO:265:-_ON863337.1	491.4	710.364	957.461	0.430897	0.296925	0.672487
HIV-1:REJO:265:-_ON863339.1	594.8	931.556	898.947	-0.0510787	0.912776	0.987655
HIV-1:REJO:265:-_ON863341.1	491.4	710.364	957.461	0.430897	0.296925	0.672487
HIV-1:REJO:265:-_ON863342.1	491.4	710.364	957.461	0.430897	0.296925	0.672487
HIV-1:REJO:265:-_ON863344.1	491.4	710.364	957.461	0.430897	0.296925	0.672487
HIV-1:REJO:265:-_ON863345.1	491.4	710.364	957.461	0.430897	0.296925	0.672487
HIV-1:REJO:265:-_ON863346.1	525.6	607.096	395.404	-0.618599	0.56244	0.878897
HIV-1:REJO:265:-_ON863347.1	338	376.338	505.144	0.42536	0.715336	0.937872
HIV-1:REJO:265:-_ON863349.1	491.4	710.364	957.461	0.430897	0.296925	0.672487
HIV-1:REJO:265:-_ON863354.1	491.4	710.364	957.461	0.430897	0.296925	0.672487
HIV-1:REJO:265:-_ON863355.1	560.6	555.621	150.711	-1.88331	0.274381	0.641174
HIV-1:REJO:265:-_ON863356.1	491.4	710.364	957.461	0.430897	0.296925	0.672487
HIV-1:REJO:265:-_ON863357.1	512.4	616.323	565.507	-0.124589	0.90817	0.986248
HIV-1:REJO:265:-_ON901787.1	489.2	1888.05	1360.34	-0.472827	0.18869	0.515512
HIV-1:REJO:265:-_ON901789.1	331.6	1375.13	1050.91	-0.388152	0.402162	0.774313
HIV-1:REJO:265:-_ON901791.1	678.2	2345.51	1176.56	-0.995086	0.0428321	0.186956
HIV-1:REJO:265:-_ON901972.1	280.6	331.196	135.706	-1.28621	0.411938	0.782468
HIV-1:REJO:265:-_ON901986.1	187	227.189	393.444	0.793309	0.511299	0.849907
HIV-1:REJO:265:-_ON901992.1	187	227.189	393.444	0.793309	0.511299	0.849907
HIV-1:REJO:265:-_ON902000.1	187	227.189	393.444	0.793309	0.511299	0.849907
HIV-1:REJO:265:-_ON902004.1	242.4	404.081	352.919	-0.195393	0.882677	0.980477
HIV-1:REJO:265:-_ON902020.1	242.4	404.081	352.919	-0.195393	0.882677	0.980477
HIV-1:REJO:265:-_ON902022.1	118.6	232.942	0	-10.3068	7.00429e-09	1.36651e-07
HIV-1:REJO:265:-_ON902025.1	690.4	792.195	515.986	-0.618488	0.543961	0.86947
HIV-1:REJO:265:-_ON902031.1	712.2	810.554	906.833	0.161799	0.875719	0.977838
HIV-1:REJO:265:-_ON902035.1	712.2	810.554	906.833	0.161799	0.875719	0.977838
HIV-1:REJO:265:-_ON902040.1	712.2	810.554	906.833	0.161799	0.875719	0.977838
HIV-1:REJO:265:-_ON902042.1	712.2	810.554	906.833	0.161799	0.875719	0.977838
HIV-1:REJO:265:-_ON902043.1	684.2	589.592	449.265	-0.391731	0.715573	0.937872
HIV-1:REJO:265:-_ON902044.1	712.2	810.554	906.833	0.161799	0.875719	0.977838
HIV-1:REJO:265:-_ON902049.1	702	1049.72	1112.19	0.0833039	0.899334	0.984914
HIV-1:REJO:265:-_ON902051.1	712.2	810.554	906.833	0.161799	0.875719	0.977838
HIV-1:REJO:265:-_ON902052.1	712.2	810.554	906.833	0.161799	0.875719	0.977838
HIV-1:REJO:265:-_ON902056.1	525	701.695	754.876	0.105038	0.897593	0.983972
HIV-1:REJO:265:-_ON902057.1	712.2	810.554	906.833	0.161799	0.875719	0.977838
HIV-1:REJO:265:-_ON902059.1	866.4	1114.69	835.103	-0.416936	0.240669	0.59796
HIV-1:REJO:265:-_ON902062.1	783	968.758	991.043	0.0332763	0.943392	0.993169
HIV-1:REJO:265:-_ON902064.1	712.2	810.554	906.833	0.161799	0.875719	0.977838
HIV-1:REJO:265:-_ON902065.1	734.4	937.115	392.154	-1.25645	NA	NA
HIV-1:REJO:265:-_ON902066.1	712.2	810.554	906.833	0.161799	0.875719	0.977838
HIV-1:REJO:265:-_ON902067.1	712.2	810.554	906.833	0.161799	0.875719	0.977838
HIV-1:REJO:265:-_ON902068.1	712.2	810.554	906.833	0.161799	0.875719	0.977838
HIV-1:REJO:265:-_ON902069.1	712.2	810.554	906.833	0.161799	0.875719	0.977838
HIV-1:REJO:265:-_ON902071.1	712.2	810.554	906.833	0.161799	0.875719	0.977838
HIV-1:REJO:265:-_ON902072.1	712.2	810.554	906.833	0.161799	0.875719	0.977838
HIV-1:REJO:265:-_ON902073.1	712.2	810.554	906.833	0.161799	0.875719	0.977838
HIV-1:REJO:265:-_ON902074.1	712.2	810.554	906.833	0.161799	0.875719	0.977838
HIV-1:REJO:265:-_ON902075.1	712.2	810.554	906.833	0.161799	0.875719	0.977838
HIV-1:REJO:265:-_ON902076.1	712.2	810.554	906.833	0.161799	0.875719	0.977838
HIV-1:REJO:265:-_ON902077.1	450.6	674.904	442.606	-0.608878	0.556459	0.874771
HIV-1:REJO:265:-_ON902087.1	223.6	394.233	342.226	-0.204805	0.908868	0.986366
HIV-1:REJO:265:-_ON902088.1	288	310.924	69.6337	-2.1588	NA	NA
HIV-1:REJO:265:-_ON902090.1	223.6	394.233	342.226	-0.204805	0.908868	0.986366
HIV-1:REJO:265:-_ON902092.1	223.6	394.233	342.226	-0.204805	0.908868	0.986366
HIV-1:REJO:265:-_ON902093.1	320.6	339.589	342.812	0.0143901	0.992391	0.998041
HIV-1:REJO:265:-_ON902095.1	320.6	339.589	342.812	0.0143901	0.992391	0.998041
HIV-1:REJO:265:-_ON902102.1	223.6	394.233	342.226	-0.204805	0.908868	0.986366
HIV-1:REJO:265:-_ON902103.1	223.6	394.233	342.226	-0.204805	0.908868	0.986366
HIV-1:REJO:265:-_ON902105.1	503.4	741.779	767.645	0.0500944	0.961678	0.995988
HIV-1:REJO:265:-_ON902107.1	664.6	840.157	330.4	-1.34651	0.313279	0.68966
HIV-1:REJO:265:-_ON902109.1	1014	1501.83	891.949	-0.751576	0.11327	0.372679
HIV-1:REJO:265:-_ON902118.1	674.6	757.518	772.327	0.0286712	0.977598	0.996779
HIV-1:REJO:265:-_ON902123.1	640.4	989.476	835.409	-0.244722	0.673365	0.930349
HIV-1:REJO:265:-_ON902126.1	674.6	757.518	772.327	0.0286712	0.977598	0.996779
HIV-1:REJO:265:-_ON902127.1	871.2	1064.66	802.23	-0.408276	0.489939	0.839549
HIV-1:REJO:265:-_ON902129.1	369.2	341.029	150.522	-1.17906	0.519634	0.856087
HIV-1:REJO:265:-_ON902132.1	342.4	441.033	490.64	0.15377	0.79075	0.959557
HIV-1:REJO:265:-_ON902133.1	459.4	465.307	380.001	-0.292466	0.792667	0.960373
HIV-1:REJO:265:-_ON902134.1	480.6	633.937	620.674	-0.0303576	0.979259	0.996779
HIV-1:REJO:265:-_ON902135.1	635.2	903.589	876.631	-0.0437608	0.964377	0.995988
HIV-1:REJO:265:-_ON902137.1	674.6	757.518	772.327	0.0286712	0.977598	0.996779
HIV-1:REJO:265:-_ON902139.1	716.4	918.598	771.945	-0.25089	0.807976	0.967223
HIV-1:REJO:265:-_ON902140.1	664.6	840.157	330.4	-1.34651	0.313279	0.68966
HIV-1:REJO:265:-_ON902143.1	826.6	1191.76	480.16	-1.31179	0.180232	0.500033
HIV-1:REJO:265:-_ON902145.1	635.2	903.589	876.631	-0.0437608	0.964377	0.995988
HIV-1:REJO:265:-_ON902148.1	369.2	341.029	150.522	-1.17906	0.519634	0.856087
HIV-1:REJO:265:-_ON902150.1	549.8	2857.82	2435.78	-0.230728	0.331079	0.711249
HIV-1:REJO:265:-_ON902155.1	664.6	840.157	330.4	-1.34651	0.313279	0.68966
HIV-1:REJO:265:-_ON902157.1	514.2	426.493	247.457	-0.785349	0.662421	0.926581
HIV-1:REJO:265:-_ON902162.1	514.2	426.493	247.457	-0.785349	0.662421	0.926581
HIV-1:REJO:265:-_ON902164.1	481.2	442.06	295.092	-0.582334	NA	NA
HIV-1:REJO:265:-_ON902167.1	514.2	426.493	247.457	-0.785349	0.662421	0.926581
HIV-1:REJO:265:-_ON902168.1	514.2	426.493	247.457	-0.785349	0.662421	0.926581
HIV-1:REJO:265:-_ON902170.1	481	462.808	568.708	0.297026	0.576599	0.885389
HIV-1:REJO:265:-_ON902172.1	447.2	458.047	327.102	-0.48542	0.680468	0.931126
HIV-1:REJO:265:-_ON902174.1	514.2	426.493	247.457	-0.785349	0.662421	0.926581
HIV-1:REJO:265:-_ON902175.1	405.4	504.598	197.825	-1.35108	0.440416	0.802642
HIV-1:REJO:265:-_ON902177.1	405.4	504.598	197.825	-1.35108	0.440416	0.802642
HIV-1:REJO:265:-_ON902180.1	514.2	426.493	247.457	-0.785349	0.662421	0.926581
HIV-1:REJO:265:-_ON902184.1	514.2	426.493	247.457	-0.785349	0.662421	0.926581
HIV-1:REJO:265:-_ON902188.1	851	908.683	774.234	-0.230934	0.819079	0.968759
HIV-1:REJO:265:-_ON902189.1	514.2	426.493	247.457	-0.785349	0.662421	0.926581
HIV-1:REJO:265:-_ON902192.1	514.2	426.493	247.457	-0.785349	0.662421	0.926581
HIV-1:REJO:265:-_ON902196.1	558	700.418	672.781	-0.0579922	0.966694	0.996131
HIV-1:REJO:265:-_ON902198.1	514.2	426.493	247.457	-0.785349	0.662421	0.926581
HIV-1:REJO:265:-_ON902201.1	477	494.526	254.186	-0.960286	0.517259	0.854807
HIV-1:REJO:265:-_ON902206.1	514.2	426.493	247.457	-0.785349	0.662421	0.926581
HIV-1:REJO:265:-_ON902210.1	514.2	426.493	247.457	-0.785349	0.662421	0.926581
HIV-1:REJO:265:-_ON902215.1	481	462.808	568.708	0.297026	0.576599	0.885389
HIV-1:REJO:265:-_ON902218.1	514.2	426.493	247.457	-0.785349	0.662421	0.926581
HIV-1:REJO:265:-_ON902224.1	514.2	426.493	247.457	-0.785349	0.662421	0.926581
HIV-1:REJO:265:-_ON902244.1	514.2	426.493	247.457	-0.785349	0.662421	0.926581
HIV-1:REJO:265:-_ON902254.1	482.4	584.75	830.479	0.506358	0.324966	0.704326
HIV-1:REJO:265:-_ON902255.1	776	951.745	692.296	-0.459049	0.570515	0.883534
HIV-1:REJO:265:-_ON902256.1	233.8	171.663	119.518	-0.520833	NA	NA
HIV-1:REJO:265:-_ON902258.1	373.8	486.031	141.556	-1.77963	0.38705	0.764073
HIV-1:REJO:265:-_ON902259.1	690	796.311	461.643	-0.787106	NA	NA
HIV-1:REJO:265:-_ON902260.1	429.6	565.066	789.935	0.483387	0.649386	0.919247
HIV-1:REJO:265:-_ON902263.1	663	860.573	414.809	-1.05257	0.0416734	0.183091
HIV-1:REJO:265:-_ON902267.1	393.4	481.672	599.381	0.315689	0.7719	0.95448
HIV-1:REJO:265:-_ON902271.1	857	1010.62	1256.63	0.314029	0.522038	0.857762
HIV-1:REJO:265:-_ON902272.1	609.2	1028.12	555.199	-0.88875	0.496071	0.844516
HIV-1:REJO:265:-_ON902274.1	393.4	481.672	599.381	0.315689	0.7719	0.95448
HIV-1:REJO:265:-_ON902275.1	800	965.235	946.193	-0.0286816	0.952887	0.9959
HIV-1:REJO:265:-_ON902277.1	483.2	614.076	400.969	-0.614626	0.663712	0.926967
HIV-1:REJO:265:-_ON902283.1	212	273.026	103.785	-1.39784	0.453782	0.814093
HIV-1:REJO:265:-_ON902284.1	393.4	481.672	599.381	0.315689	0.7719	0.95448
HIV-1:REJO:265:-_ON902289.1	322	297.05	109.809	-1.43556	0.43986	0.802047
HIV-1:REJO:265:-_ON902293.1	212	273.026	103.785	-1.39784	0.453782	0.814093
HIV-1:REJO:265:-_ON902296.1	163.6	148.889	249.65	0.746255	0.702327	0.936291
HIV-1:REJO:265:-_ON902297.1	384.8	462.862	611.309	0.40126	0.708676	0.936291
HIV-1:REJO:265:-_ON902298.1	927.8	1083.51	1139.37	0.072709	0.845899	0.973415
HIV-1:REJO:265:-_ON902299.1	380.6	542.311	407.139	-0.413614	0.707285	0.936291
HIV-1:REJO:265:-_ON902300.1	397.6	389.146	641.089	0.721009	0.527813	0.862715
HIV-1:REJO:265:-_ON902301.1	884.2	1099.73	1279.08	0.218038	0.621932	0.904998
HIV-1:REJO:265:-_ON902302.1	191.6	268.648	0	-10.512	1.95234e-10	4.48834e-09
HIV-1:REJO:265:-_ON902304.1	191.6	268.648	0	-10.512	1.95234e-10	4.48834e-09
HIV-1:REJO:265:-_ON902305.1	393.4	481.672	599.381	0.315689	0.7719	0.95448
HIV-1:REJO:265:-_ON902310.1	393.4	481.672	599.381	0.315689	0.7719	0.95448
HIV-1:REJO:265:-_ON902311.1	343	436.09	113.395	-1.94223	0.270923	0.636516
HIV-1:REJO:265:-_ON902313.1	191.6	268.648	0	-10.512	1.95234e-10	4.48834e-09
HIV-1:REJO:265:-_ON902316.1	542	630.741	225.436	-1.4834	0.288315	0.66045
HIV-1:REJO:265:-_ON902321.1	191.6	268.648	0	-10.512	1.95234e-10	4.48834e-09
HIV-1:REJO:265:-_ON902327.1	528.4	673.423	482.515	-0.481232	0.459793	0.81993
HIV-1:REJO:265:-_ON902330.1	563.4	777.093	430.805	-0.850886	0.529726	0.864262
HIV-1:REJO:265:-_ON902337.1	578.8	606.64	623.622	0.0403563	0.96965	0.996333
HIV-1:REJO:265:-_ON902338.1	191.6	268.648	0	-10.512	1.95234e-10	4.48834e-09
HIV-1:REJO:265:-_ON902342.1	663	860.573	414.809	-1.05257	0.0416734	0.183091
HIV-1:REJO:265:-_ON902345.1	663	860.573	414.809	-1.05257	0.0416734	0.183091
HIV-1:REJO:265:-_ON902347.1	663	860.573	414.809	-1.05257	0.0416734	0.183091
HIV-1:REJO:265:-_ON902352.1	191.6	268.648	0	-10.512	1.95234e-10	4.48834e-09
HIV-1:REJO:265:-_ON902360.1	361.4	472.467	434.911	-0.120261	0.919632	0.989202
HIV-1:REJO:265:-_ON902362.1	361.4	472.467	434.911	-0.120261	0.919632	0.989202
HIV-1:REJO:265:-_ON902363.1	361.4	472.467	434.911	-0.120261	0.919632	0.989202
HIV-1:REJO:265:-_ON902364.1	361.4	472.467	434.911	-0.120261	0.919632	0.989202
HIV-1:REJO:265:-_ON902365.1	361.4	472.467	434.911	-0.120261	0.919632	0.989202
HIV-1:REJO:265:-_ON902366.1	571.8	557.553	415.122	-0.425931	0.764084	0.950591
HIV-1:REJO:265:-_ON902367.1	361.4	472.467	434.911	-0.120261	0.919632	0.989202
HIV-1:REJO:265:-_ON902368.1	361.4	472.467	434.911	-0.120261	0.919632	0.989202
HIV-1:REJO:265:-_ON902369.1	361.4	472.467	434.911	-0.120261	0.919632	0.989202
HIV-1:REJO:265:-_ON902370.1	361.4	472.467	434.911	-0.120261	0.919632	0.989202
HIV-1:REJO:265:-_ON902371.1	361.4	472.467	434.911	-0.120261	0.919632	0.989202
HIV-1:REJO:265:-_ON902374.1	361.4	472.467	434.911	-0.120261	0.919632	0.989202
HIV-1:REJO:265:-_ON902375.1	361.4	472.467	434.911	-0.120261	0.919632	0.989202
HIV-1:REJO:265:-_ON902376.1	154	319.986	49.2368	-2.70128	0.198612	0.532722
HIV-1:REJO:265:-_ON902377.1	361.4	472.467	434.911	-0.120261	0.919632	0.989202
HIV-1:REJO:265:-_ON902379.1	361.4	472.467	434.911	-0.120261	0.919632	0.989202
HIV-1:REJO:265:-_ON902383.1	361.4	472.467	434.911	-0.120261	0.919632	0.989202
HIV-1:REJO:265:-_ON902384.1	361.4	472.467	434.911	-0.120261	0.919632	0.989202
HIV-1:REJO:265:-_ON902385.1	361.4	472.467	434.911	-0.120261	0.919632	0.989202
HIV-1:REJO:265:-_ON902393.1	361.4	472.467	434.911	-0.120261	0.919632	0.989202
HIV-1:REJO:265:-_ON902397.1	361.4	472.467	434.911	-0.120261	0.919632	0.989202
HIV-1:REJO:265:-_ON902420.1	204.8	206.798	228.146	0.142072	0.928905	0.990877
HIV-1:REJO:265:-_ON902430.1	209	276.309	356.111	0.366992	0.843807	0.972761
HIV-1:REJO:265:-_ON902445.1	273.6	187.207	273.367	0.546441	0.732374	0.937872
HIV-1:REJO:265:-_ON902448.1	249.4	287.853	334.265	0.215658	0.906437	0.986248
HIV-1:REJO:265:-_ON902456.1	189.4	172.666	0	-9.87562	6.91314e-09	1.34942e-07
HIV-1:REJO:265:-_ON902462.1	209	276.309	356.111	0.366992	0.843807	0.972761
HIV-1:REJO:265:-_ON902471.1	204.8	206.798	228.146	0.142072	0.928905	0.990877
HIV-1:REJO:265:-_ON902472.1	133	92.9969	301.84	1.69829	0.445411	0.807366
HIV-1:REJO:265:-_ON902473.1	209	276.309	356.111	0.366992	0.843807	0.972761
HIV-1:REJO:265:-_ON902475.1	133	92.9969	301.84	1.69829	0.445411	0.807366
HIV-1:REJO:265:-_ON902479.1	209	276.309	356.111	0.366992	0.843807	0.972761
HIV-1:REJO:265:-_ON902484.1	204.8	206.798	228.146	0.142072	0.928905	0.990877
HIV-1:REJO:265:-_ON902495.1	238.2	411.04	230.179	-0.83622	NA	NA
HIV-1:REJO:265:-_ON902496.1	149	116.896	174.356	0.574483	0.80194	0.964591
HIV-1:REJO:265:-_ON902497.1	204.8	206.798	228.146	0.142072	0.928905	0.990877
HIV-1:REJO:265:-_ON902500.1	273.6	187.207	273.367	0.546441	0.732374	0.937872
HIV-1:REJO:265:-_ON902502.1	200.8	268.776	119.679	-1.16705	0.532025	0.865607
HIV-1:REJO:265:-_ON902503.1	229.6	365.944	245.042	-0.579053	0.752246	0.94648
HIV-1:REJO:265:-_ON902514.1	1156.4	1655.24	1234.69	-0.423135	0.298782	0.674887
HIV-1:REJO:265:-_ON902517.1	631	561.623	808.033	0.524814	0.386859	0.763811
HIV-1:REJO:265:-_ON902518.1	510.4	647.36	880.786	0.443713	0.436429	0.799835
HIV-1:REJO:265:-_ON902519.1	837	1015.48	642.853	-0.6596	0.51632	0.854374
HIV-1:REJO:265:-_ON902520.1	584	820.283	318.402	-1.36548	0.402907	0.775132
HIV-1:REJO:265:-_ON902523.1	372.4	680.759	678.547	-0.00508956	0.996176	0.998964
HIV-1:REJO:265:-_ON902525.1	657.6	901.897	1368.52	0.601396	0.527721	0.862658
HIV-1:REJO:265:-_ON902527.1	671.8	741.614	691.902	-0.0998636	0.925443	0.989984
HIV-1:REJO:265:-_ON902529.1	671.8	741.614	691.902	-0.0998636	0.925443	0.989984
HIV-1:REJO:265:-_ON902530.1	722.6	900.937	636.711	-0.500682	0.607235	0.897969
HIV-1:REJO:265:-_ON902532.1	792.8	723.126	942.002	0.381334	0.520092	0.856379
HIV-1:REJO:265:-_ON902533.1	785	900.988	867.992	-0.0538273	0.956158	0.995988
HIV-1:REJO:265:-_ON902534.1	671.8	741.614	691.902	-0.0998636	0.925443	0.989984
HIV-1:REJO:265:-_ON902536.1	722.6	900.937	636.711	-0.500682	0.607235	0.897969
HIV-1:REJO:265:-_ON902538.1	657.6	901.897	1368.52	0.601396	0.527721	0.862658
HIV-1:REJO:265:-_ON902541.1	722.6	900.937	636.711	-0.500682	0.607235	0.897969
HIV-1:REJO:265:-_ON902543.1	703.8	1011.67	1169.93	0.209628	0.836125	0.972761
HIV-1:REJO:265:-_ON902547.1	722.6	900.937	636.711	-0.500682	0.607235	0.897969
HIV-1:REJO:265:-_ON902551.1	860.4	1913.44	2998.35	0.648055	0.0868958	0.312067
HIV-1:REJO:265:-_ON902554.1	1063.4	1543.71	1628.13	0.0766162	0.880153	0.979767
HIV-1:REJO:265:-_ON902558.1	851.6	1191.08	1116.23	-0.0938152	0.921676	0.989626
HIV-1:REJO:265:-_ON902562.1	657.6	901.897	1368.52	0.601396	0.527721	0.862658
HIV-1:REJO:265:-_ON902564.1	401.6	401.164	44.4205	-3.17494	0.11772	0.383479
HIV-1:REJO:265:-_ON902566.1	674.6	670.131	720.39	0.104212	0.919918	0.989378
HIV-1:REJO:265:-_ON902577.1	525.4	550.3	285.651	-0.945424	0.516887	0.854705
HIV-1:REJO:265:-_ON902578.1	525.4	550.3	285.651	-0.945424	0.516887	0.854705
HIV-1:REJO:265:-_ON902579.1	577.2	954.993	614.043	-0.63695	0.636212	0.912366
HIV-1:REJO:265:-_ON902580.1	577.2	954.993	614.043	-0.63695	0.636212	0.912366
HIV-1:REJO:265:-_ON902581.1	525.4	550.3	285.651	-0.945424	0.516887	0.854705
HIV-1:REJO:265:-_ON902583.1	525.4	550.3	285.651	-0.945424	0.516887	0.854705
HIV-1:REJO:265:-_ON902587.1	525.4	550.3	285.651	-0.945424	0.516887	0.854705
HIV-1:REJO:265:-_ON902588.1	525.4	550.3	285.651	-0.945424	0.516887	0.854705
HIV-1:REJO:265:-_ON902593.1	525.4	550.3	285.651	-0.945424	0.516887	0.854705
HIV-1:REJO:265:-_ON902594.1	525.4	550.3	285.651	-0.945424	0.516887	0.854705
HIV-1:REJO:265:-_ON902595.1	525.4	550.3	285.651	-0.945424	0.516887	0.854705
HIV-1:REJO:265:-_ON902598.1	525.4	550.3	285.651	-0.945424	0.516887	0.854705
HIV-1:REJO:265:-_ON902602.1	525.4	550.3	285.651	-0.945424	0.516887	0.854705
HIV-1:REJO:265:-_ON902604.1	498.2	642.491	718.994	0.162525	0.874456	0.977747
HIV-1:REJO:265:-_ON902605.1	475	759.993	265.529	-1.51635	0.263458	0.626785
HIV-1:REJO:265:-_ON902606.1	525.4	550.3	285.651	-0.945424	0.516887	0.854705
HIV-1:REJO:265:-_ON902608.1	276.4	622.684	1331.02	1.09592	0.0537723	0.223078
HIV-1:REJO:265:-_ON902609.1	525.4	550.3	285.651	-0.945424	0.516887	0.854705
HIV-1:REJO:265:-_ON902612.1	577.2	954.993	614.043	-0.63695	0.636212	0.912366
HIV-1:REJO:265:-_ON902613.1	525.4	550.3	285.651	-0.945424	0.516887	0.854705
HIV-1:REJO:265:-_ON902614.1	321	432.091	375.545	-0.201828	0.858657	0.975692
HIV-1:REJO:265:-_ON902615.1	525.4	550.3	285.651	-0.945424	0.516887	0.854705
HIV-1:REJO:265:-_ON902619.1	525.4	550.3	285.651	-0.945424	0.516887	0.854705
HIV-1:REJO:265:-_ON902623.1	525.4	550.3	285.651	-0.945424	0.516887	0.854705
HIV-1:REJO:265:-_ON902630.1	623	1524.54	1163.57	-0.389834	0.392139	0.768178
HIV-1:REJO:265:-_ON902631.1	400.8	1405.43	574.513	-1.29085	0.15937	0.462613
HIV-1:REJO:265:-_ON902636.1	400.8	1405.43	574.513	-1.29085	0.15937	0.462613
HIV-1:REJO:265:-_ON902642.1	623	1524.54	1163.57	-0.389834	0.392139	0.768178
HIV-1:REJO:265:-_ON902645.1	400.8	1405.43	574.513	-1.29085	0.15937	0.462613
HIV-1:REJO:265:-_ON902647.1	400.8	1405.43	574.513	-1.29085	0.15937	0.462613
HIV-1:REJO:265:-_ON902648.1	410.6	1442.74	828.64	-0.80047	0.113133	0.372305
HIV-1:REJO:265:-_ON902649.1	400.8	1405.43	574.513	-1.29085	0.15937	0.462613
HIV-1:REJO:265:-_ON902650.1	623	1524.54	1163.57	-0.389834	0.392139	0.768178
HIV-1:REJO:265:-_ON902652.1	400.8	1405.43	574.513	-1.29085	0.15937	0.462613
HIV-1:REJO:265:-_ON902653.1	314.8	1133.87	310.812	-1.86735	0.147562	0.441787
HIV-1:REJO:265:-_ON902655.1	400.8	1405.43	574.513	-1.29085	0.15937	0.462613
HIV-1:REJO:265:-_ON902656.1	400.8	1405.43	574.513	-1.29085	0.15937	0.462613
HIV-1:REJO:265:-_ON902657.1	400.8	1405.43	574.513	-1.29085	0.15937	0.462613
HIV-1:REJO:265:-_ON902660.1	627.8	1821.92	1562.98	-0.221046	0.635366	0.912126
HIV-1:REJO:265:-_ON902662.1	1370.6	1611.93	1188.69	-0.439588	0.16097	0.465821
HIV-1:REJO:265:-_ON902664.1	1071.6	1421.57	1377.2	-0.0455672	0.909501	0.986678
HIV-1:REJO:265:-_ON902665.1	1246.6	1583.5	2106.64	0.411891	0.189455	0.515874
HIV-1:REJO:265:-_ON902668.1	893.2	901.834	834.898	-0.11071	0.801349	0.96452
HIV-1:REJO:265:-_ON902669.1	1246.6	1583.5	2106.64	0.411891	0.189455	0.515874
HIV-1:REJO:265:-_ON902671.1	1788.6	2061.02	1994.35	-0.0475286	0.913824	0.987765
HIV-1:REJO:265:-_ON902672.1	897.4	1024.26	475.654	-1.10635	0.0691567	0.270464
HIV-1:REJO:265:-_ON902682.1	893.2	901.834	834.898	-0.11071	0.801349	0.96452
HIV-1:REJO:265:-_ON902683.1	897.4	1024.26	475.654	-1.10635	0.0691567	0.270464
HIV-1:REJO:265:-_ON902685.1	1788.6	2061.02	1994.35	-0.0475286	0.913824	0.987765
HIV-1:REJO:265:-_ON902690.1	1320.4	1751.2	1849.53	0.0788701	0.818703	0.968511
HIV-1:REJO:265:-_ON902692.1	1248.2	1583.99	1707.35	0.10806	0.767342	0.952156
HIV-1:REJO:265:-_ON902694.1	1458.8	1883.47	2041.19	0.115937	0.739554	0.941378
HIV-1:REJO:265:-_ON902695.1	1246.6	1583.5	2106.64	0.411891	0.189455	0.515874
HIV-1:REJO:265:-_ON902696.1	1320.4	1751.2	1849.53	0.0788701	0.818703	0.968511
HIV-1:REJO:265:-_ON902697.1	1246.6	1583.5	2106.64	0.411891	0.189455	0.515874
HIV-1:REJO:265:-_ON902700.1	684	717.283	359.909	-0.994775	0.342064	0.724898
HIV-1:REJO:265:-_ON902702.1	893.2	901.834	834.898	-0.11071	0.801349	0.96452
HIV-1:REJO:265:-_ON902706.1	1458.8	1883.47	2041.19	0.115937	0.739554	0.941378
HIV-1:REJO:265:-_ON902708.1	1129.6	1229.11	1274.55	0.0525606	0.901083	0.985695
HIV-1:REJO:265:-_ON902710.1	1320.4	1751.2	1849.53	0.0788701	0.818703	0.968511
HIV-1:REJO:265:-_ON902711.1	2238.6	2730.74	2773.72	0.0225422	0.938	0.991998
HIV-1:REJO:265:-_ON902712.1	1458.8	1883.47	2041.19	0.115937	0.739554	0.941378
HIV-1:REJO:265:-_ON902714.1	1153.8	1510.91	1324.4	-0.189972	0.723981	0.937872
HIV-1:REJO:265:-_ON902715.1	897.4	1024.26	475.654	-1.10635	0.0691567	0.270464
HIV-1:REJO:265:-_ON902716.1	1542	1862.6	2080.78	0.159976	0.49548	0.844516
HIV-1:REJO:265:-_ON902718.1	1320.4	1751.2	1849.53	0.0788701	0.818703	0.968511
HIV-1:REJO:265:-_ON902719.1	1153.8	1510.91	1324.4	-0.189972	0.723981	0.937872
HIV-1:REJO:265:-_ON902720.1	1542	1862.6	2080.78	0.159976	0.49548	0.844516
HIV-1:REJO:265:-_ON902721.1	1320.4	1751.2	1849.53	0.0788701	0.818703	0.968511
HIV-1:REJO:265:-_ON902723.1	1320.4	1751.2	1849.53	0.0788701	0.818703	0.968511
HIV-1:REJO:265:-_ON902724.1	1246.6	1583.5	2106.64	0.411891	0.189455	0.515874
HIV-1:REJO:265:-_ON902725.1	740.2	1025.93	1452.58	0.501806	0.242537	0.600483
HIV-1:REJO:265:-_ON902728.1	610.6	694.268	673.3	-0.0438852	0.950666	0.995141
HIV-1:REJO:265:-_ON902729.1	1336	1276.17	1166.69	-0.128844	0.69111	0.934627
HIV-1:REJO:265:-_ON902730.1	1336	1276.17	1166.69	-0.128844	0.69111	0.934627
HIV-1:REJO:265:-_ON902731.1	2028.6	2153.59	1150.95	-0.903854	0.423503	0.788668
HIV-1:REJO:265:-_ON902732.1	1336	1276.17	1166.69	-0.128844	0.69111	0.934627
HIV-1:REJO:265:-_ON902733.1	1336	1276.17	1166.69	-0.128844	0.69111	0.934627
HIV-1:REJO:265:-_ON902734.1	1336	1276.17	1166.69	-0.128844	0.69111	0.934627
HIV-1:REJO:265:-_ON902735.1	2459.2	2135.83	2569.85	0.266857	0.361699	0.741091
HIV-1:REJO:265:-_ON902736.1	1802.8	2013.35	875.009	-1.20213	0.332031	0.712703
HIV-1:REJO:265:-_ON902738.1	1336	1276.17	1166.69	-0.128844	0.69111	0.934627
HIV-1:REJO:265:-_ON902740.1	1336	1276.17	1166.69	-0.128844	0.69111	0.934627
HIV-1:REJO:265:-_ON902741.1	1336	1276.17	1166.69	-0.128844	0.69111	0.934627
HIV-1:REJO:265:-_ON902742.1	1336	1276.17	1166.69	-0.128844	0.69111	0.934627
HIV-1:REJO:265:-_ON902743.1	1336	1276.17	1166.69	-0.128844	0.69111	0.934627
HIV-1:REJO:265:-_ON902744.1	1430	1348.27	1726.05	0.356566	0.375771	0.755903
HIV-1:REJO:265:-_ON902745.1	1430	1348.27	1726.05	0.356566	0.375771	0.755903
HIV-1:REJO:265:-_ON902746.1	1336	1276.17	1166.69	-0.128844	0.69111	0.934627
HIV-1:REJO:265:-_ON902747.1	1336	1276.17	1166.69	-0.128844	0.69111	0.934627
HIV-1:REJO:265:-_ON902748.1	1336	1276.17	1166.69	-0.128844	0.69111	0.934627
HIV-1:REJO:265:-_ON902749.1	1802.8	2013.35	875.009	-1.20213	0.332031	0.712703
HIV-1:REJO:265:-_ON902750.1	1336	1276.17	1166.69	-0.128844	0.69111	0.934627
HIV-1:REJO:265:-_ON902751.1	1430	1348.27	1726.05	0.356566	0.375771	0.755903
HIV-1:REJO:265:-_ON902752.1	1336	1276.17	1166.69	-0.128844	0.69111	0.934627
HIV-1:REJO:265:-_ON902753.1	1430	1348.27	1726.05	0.356566	0.375771	0.755903
HIV-1:REJO:265:-_ON902754.1	1336	1276.17	1166.69	-0.128844	0.69111	0.934627
HIV-1:REJO:265:-_ON902756.1	2605.6	2449.28	2323.24	-0.0764388	0.792969	0.960449
HIV-1:REJO:265:-_ON902757.1	707.8	613.237	503.519	-0.28407	0.838665	0.972761
HIV-1:REJO:265:-_ON902758.1	1430	1348.27	1726.05	0.356566	0.375771	0.755903
HIV-1:REJO:265:-_ON902759.1	1336	1276.17	1166.69	-0.128844	0.69111	0.934627
HIV-1:REJO:265:-_ON902762.1	1336	1276.17	1166.69	-0.128844	0.69111	0.934627
HIV-1:REJO:265:-_ON902763.1	1819.4	1964.79	2098.68	0.0950454	0.791294	0.959835
HIV-1:REJO:265:-_ON902764.1	1336	1276.17	1166.69	-0.128844	0.69111	0.934627
HIV-1:REJO:265:-_ON902765.1	317.8	239.819	556.669	1.21413	0.163353	0.469319
HIV-1:REJO:265:-_ON902766.1	1336	1276.17	1166.69	-0.128844	0.69111	0.934627
HIV-1:REJO:265:-_ON902767.1	1545.6	1382.11	1405.43	0.024224	0.978665	0.996779
HIV-1:REJO:265:-_ON902769.1	1336	1276.17	1166.69	-0.128844	0.69111	0.934627
HIV-1:REJO:265:-_ON902770.1	1336	1276.17	1166.69	-0.128844	0.69111	0.934627
HIV-1:REJO:265:-_ON902771.1	1336	1276.17	1166.69	-0.128844	0.69111	0.934627
HIV-1:REJO:265:-_ON902772.1	1430	1348.27	1726.05	0.356566	0.375771	0.755903
HIV-1:REJO:265:-_ON902773.1	1802.8	2013.35	875.009	-1.20213	0.332031	0.712703
HIV-1:REJO:265:-_ON902774.1	1336	1276.17	1166.69	-0.128844	0.69111	0.934627
HIV-1:REJO:265:-_ON902776.1	1430	1348.27	1726.05	0.356566	0.375771	0.755903
HIV-1:REJO:265:-_ON902777.1	1336	1276.17	1166.69	-0.128844	0.69111	0.934627
HIV-1:REJO:265:-_ON902778.1	2028.6	2153.59	1150.95	-0.903854	0.423503	0.788668
HIV-1:REJO:265:-_ON902781.1	1336	1276.17	1166.69	-0.128844	0.69111	0.934627
HIV-1:REJO:265:-_ON902787.1	502.2	885.863	743.244	-0.253225	0.81162	0.967223
HIV-1:REJO:265:-_ON902789.1	502.2	885.863	743.244	-0.253225	0.81162	0.967223
HIV-1:REJO:265:-_ON902790.1	502.2	885.863	743.244	-0.253225	0.81162	0.967223
HIV-1:REJO:265:-_ON902793.1	502.2	885.863	743.244	-0.253225	0.81162	0.967223
HIV-1:REJO:265:-_ON902794.1	502.2	885.863	743.244	-0.253225	0.81162	0.967223
HIV-1:REJO:265:-_ON902797.1	340.2	299.529	421.823	0.49354	0.785022	0.959439
HIV-1:REJO:265:-_ON902798.1	502.2	885.863	743.244	-0.253225	0.81162	0.967223
HIV-1:REJO:265:-_ON902799.1	307.2	320.979	530.795	0.7256	0.54047	0.86947
HIV-1:REJO:265:-_ON902800.1	434	416.304	418.114	0.00554211	0.996966	0.998964
HIV-1:REJO:265:-_ON902804.1	502.2	885.863	743.244	-0.253225	0.81162	0.967223
HIV-1:REJO:265:-_ON902806.1	502.2	885.863	743.244	-0.253225	0.81162	0.967223
HIV-1:REJO:265:-_ON902809.1	302.2	348.967	296.067	-0.235822	0.842904	0.972761
HIV-1:REJO:265:-_ON902810.1	502.2	885.863	743.244	-0.253225	0.81162	0.967223
HIV-1:REJO:265:-_ON902812.1	502.2	885.863	743.244	-0.253225	0.81162	0.967223
HIV-1:REJO:265:-_ON902813.1	258.2	326.957	259.419	-0.334098	0.856782	0.975692
HIV-1:REJO:265:-_ON902814.1	502.2	885.863	743.244	-0.253225	0.81162	0.967223
HIV-1:REJO:265:-_ON902815.1	502.2	885.863	743.244	-0.253225	0.81162	0.967223
HIV-1:REJO:265:-_ON902816.1	502.2	885.863	743.244	-0.253225	0.81162	0.967223
HIV-1:REJO:265:-_ON902819.1	239.8	473.535	155.362	-1.60705	0.368118	0.747989
HIV-1:REJO:265:-_ON902821.1	502.2	885.863	743.244	-0.253225	0.81162	0.967223
HIV-1:REJO:265:-_ON902832.1	223	177.258	88.9764	-0.991831	0.659166	0.92458
HIV-1:REJO:265:-_ON902844.1	183.2	186.647	204.923	0.135685	0.935852	0.991826
HIV-1:REJO:265:-_ON902845.1	171.8	213.232	365.79	0.77751	0.678492	0.930373
HIV-1:REJO:265:-_ON902846.1	171.8	213.232	365.79	0.77751	0.678492	0.930373
HIV-1:REJO:265:-_ON902848.1	171.8	213.232	365.79	0.77751	0.678492	0.930373
HIV-1:REJO:265:-_ON902852.1	171.8	213.232	365.79	0.77751	0.678492	0.930373
HIV-1:REJO:265:-_ON902855.1	169.6	116.299	322.259	1.46887	0.375046	0.755287
HIV-1:REJO:265:-_ON902858.1	171.8	213.232	365.79	0.77751	0.678492	0.930373
HIV-1:REJO:265:-_ON902864.1	171.8	213.232	365.79	0.77751	0.678492	0.930373
HIV-1:REJO:265:-_ON902865.1	171.8	213.232	365.79	0.77751	0.678492	0.930373
HIV-1:REJO:265:-_ON902866.1	176.8	189.833	114.122	-0.732896	0.743797	0.943921
HIV-1:REJO:265:-_ON902867.1	159	171.428	267.745	0.643775	0.742387	0.943077
HIV-1:REJO:265:-_ON902873.1	171.8	213.232	365.79	0.77751	0.678492	0.930373
HIV-1:REJO:265:-_ON902879.1	171.8	213.232	365.79	0.77751	0.678492	0.930373
HIV-1:REJO:265:-_ON902881.1	171.8	213.232	365.79	0.77751	0.678492	0.930373
HIV-1:REJO:265:-_ON902882.1	450.8	672.04	297.423	-1.17605	0.297236	0.672948
HIV-1:REJO:265:-_ON902883.1	171.8	213.232	365.79	0.77751	0.678492	0.930373
HIV-1:REJO:265:-_ON902886.1	171.8	213.232	365.79	0.77751	0.678492	0.930373
HIV-1:REJO:265:-_ON902888.1	171.8	213.232	365.79	0.77751	0.678492	0.930373
HIV-1:REJO:265:-_ON902891.1	171.8	213.232	365.79	0.77751	0.678492	0.930373
HIV-1:REJO:265:-_ON902893.1	109.8	125.435	0	-9.41305	8.31906e-08	1.4757e-06
HIV-1:REJO:265:-_ON902894.1	148	162.462	80.2028	-1.01786	0.64597	0.916997
HIV-1:REJO:265:-_ON902895.1	171.8	213.232	365.79	0.77751	0.678492	0.930373
HIV-1:REJO:265:-_ON902896.1	171.8	213.232	365.79	0.77751	0.678492	0.930373
HIV-1:REJO:265:-_ON902900.1	171.8	213.232	365.79	0.77751	0.678492	0.930373
HIV-1:REJO:265:-_ON902901.1	171.8	213.232	365.79	0.77751	0.678492	0.930373
HIV-1:REJO:265:-_ON902903.1	457.6	643.076	568.501	-0.177458	0.869772	0.976627
HIV-1:REJO:265:-_ON902909.1	422.4	422.205	313.135	-0.432437	0.769283	0.953353
HIV-1:REJO:265:-_ON902911.1	578.4	626.641	618.92	-0.0180659	0.986876	0.997126
HIV-1:REJO:265:-_ON902913.1	550.4	588.636	637.523	0.115366	0.850094	0.974079
HIV-1:REJO:265:-_ON902915.1	1027	1006.35	721.495	-0.479931	0.373209	0.752948
HIV-1:REJO:265:-_ON902917.1	612	655.732	606.615	-0.111153	0.842506	0.972761
HIV-1:REJO:265:-_ON902918.1	1027	1006.35	721.495	-0.479931	0.373209	0.752948
HIV-1:REJO:265:-_ON902925.1	1706.8	1870.5	1711.8	-0.127986	0.662742	0.926756
HIV-1:REJO:265:-_ON902928.1	550.4	588.636	637.523	0.115366	0.850094	0.974079
HIV-1:REJO:265:-_ON902930.1	665.6	880.642	1253.43	0.50929	0.362491	0.741805
HIV-1:REJO:265:-_ON902934.1	422.4	422.205	313.135	-0.432437	0.769283	0.953353
HIV-1:REJO:265:-_ON902935.1	910.2	942.655	811.569	-0.21552	0.670513	0.930179
HIV-1:REJO:265:-_ON902936.1	612	655.732	606.615	-0.111153	0.842506	0.972761
HIV-1:REJO:265:-_ON902939.1	910.2	942.655	811.569	-0.21552	0.670513	0.930179
HIV-1:REJO:265:-_ON902943.1	736.2	723.708	1215.57	0.748168	0.167246	0.476554
HIV-1:REJO:265:-_ON902945.1	1027	1006.35	721.495	-0.479931	0.373209	0.752948
HIV-1:REJO:265:-_ON902950.1	578.4	626.641	618.92	-0.0180659	0.986876	0.997126
HIV-1:REJO:265:-_ON902958.1	457.6	643.076	568.501	-0.177458	0.869772	0.976627
HIV-1:REJO:265:-_ON902959.1	1027	1006.35	721.495	-0.479931	0.373209	0.752948
HIV-1:REJO:265:-_ON902962.1	689.6	953.706	829.485	-0.20192	0.694782	0.935351
HIV-1:REJO:265:-_ON902963.1	689.6	953.706	829.485	-0.20192	0.694782	0.935351
HIV-1:REJO:265:-_ON902964.1	689.6	953.706	829.485	-0.20192	0.694782	0.935351
HIV-1:REJO:265:-_ON902967.1	1075.6	1155.59	1345.95	0.220288	0.714729	0.937872
HIV-1:REJO:265:-_ON902970.1	478.8	440.541	268.776	-0.713999	0.632325	0.910882
HIV-1:REJO:265:-_ON902975.1	689.6	953.706	829.485	-0.20192	0.694782	0.935351
HIV-1:REJO:265:-_ON902976.1	689.6	953.706	829.485	-0.20192	0.694782	0.935351
HIV-1:REJO:265:-_ON902980.1	565.2	1025.61	1062.82	0.0514029	0.906917	0.986248
HIV-1:REJO:265:-_ON902983.1	689.6	953.706	829.485	-0.20192	0.694782	0.935351
HIV-1:REJO:265:-_ON902985.1	1075.6	1155.59	1345.95	0.220288	0.714729	0.937872
HIV-1:REJO:265:-_ON902989.1	1075.6	1155.59	1345.95	0.220288	0.714729	0.937872
HIV-1:REJO:265:-_ON902990.1	689.6	953.706	829.485	-0.20192	0.694782	0.935351
HIV-1:REJO:265:-_ON902991.1	689.6	953.706	829.485	-0.20192	0.694782	0.935351
HIV-1:REJO:265:-_ON902992.1	689.6	953.706	829.485	-0.20192	0.694782	0.935351
HIV-1:REJO:265:-_ON902996.1	689.6	953.706	829.485	-0.20192	0.694782	0.935351
HIV-1:REJO:265:-_ON902997.1	1075.6	1155.59	1345.95	0.220288	0.714729	0.937872
HIV-1:REJO:265:-_ON903002.1	1075.6	1155.59	1345.95	0.220288	0.714729	0.937872
HIV-1:REJO:265:-_ON903003.1	1075.6	1155.59	1345.95	0.220288	0.714729	0.937872
HIV-1:REJO:265:-_ON903004.1	689.6	953.706	829.485	-0.20192	0.694782	0.935351
HIV-1:REJO:265:-_ON903007.1	689.6	953.706	829.485	-0.20192	0.694782	0.935351
HIV-1:REJO:265:-_ON903009.1	1075.6	1155.59	1345.95	0.220288	0.714729	0.937872
HIV-1:REJO:265:-_ON903010.1	689.6	953.706	829.485	-0.20192	0.694782	0.935351
HIV-1:REJO:265:-_ON903016.1	1027.8	974.891	813.494	-0.260485	0.79145	0.959868
HIV-1:REJO:265:-_ON903017.1	689.6	953.706	829.485	-0.20192	0.694782	0.935351
HIV-1:REJO:265:-_ON903021.1	689.6	953.706	829.485	-0.20192	0.694782	0.935351
HIV-1:REJO:265:-_ON903030.1	415.4	660.801	248.48	-1.41197	0.310128	0.685804
HIV-1:REJO:265:-_ON903054.1	562	688.222	433.989	-0.665122	0.634056	0.91143
HIV-1:REJO:265:-_ON903056.1	334	233.025	428.411	0.879308	0.52143	0.857267
HIV-1:REJO:265:-_ON903058.1	535.6	715.027	908.852	0.346342	0.733602	0.938173
HIV-1:REJO:265:-_ON903063.1	346.2	383.058	624.217	0.705127	0.218052	0.562896
HIV-1:REJO:265:-_ON903093.1	208.6	160.047	180.557	0.172933	0.914575	0.987957
HIV-1:REJO:265:-_ON903096.1	298.4	556.881	404.864	-0.459233	0.619831	0.903747
HIV-1:REJO:265:-_ON903120.1	269.2	296.726	138.457	-1.0997	0.556954	0.875222
HIV-1:REJO:265:-_ON903124.1	298.4	556.881	404.864	-0.459233	0.619831	0.903747
HIV-1:REJO:265:-_ON903125.1	304.8	350.016	98.6478	-1.82684	NA	NA
HIV-1:REJO:265:-_ON903126.1	324.4	355.99	257.128	-0.470101	0.797343	0.962557
HIV-1:REJO:265:-_ON903127.1	304.8	350.016	98.6478	-1.82684	NA	NA
HIV-1:REJO:265:-_ON903129.1	259.4	346.392	386.027	0.156915	0.893691	0.982518
HIV-1:REJO:265:-_ON903131.1	298.4	556.881	404.864	-0.459233	0.619831	0.903747
HIV-1:REJO:265:-_ON903132.1	368.4	414.591	574.445	0.470819	0.788735	0.959439
HIV-1:REJO:265:-_ON903138.1	298.4	556.881	404.864	-0.459233	0.619831	0.903747
HIV-1:REJO:265:-_ON903142.1	298.4	556.881	404.864	-0.459233	0.619831	0.903747
HIV-1:REJO:265:-_ON903144.1	208.6	160.047	180.557	0.172933	0.914575	0.987957
HIV-1:REJO:265:-_ON903147.1	139.2	197.256	118.211	-0.736936	0.698556	0.936291
HIV-1:REJO:265:-_ON959789.1	730.4	1199.84	673.094	-0.833685	0.151674	0.450005
HIV-1:REJO:265:-_ON959790.1	689.8	1065	825.967	-0.366638	0.5233	0.858899
HIV-1:REJO:265:-_ON959791.1	365.4	818.935	615.854	-0.411396	0.679006	0.930572
HIV-1:REJO:265:-_ON962802.1	284.2	499.134	519.266	0.0572561	0.958378	0.995988
HIV-1:REJO:265:-_ON962803.1	264.4	318.913	276.957	-0.202738	0.913147	0.987765
HIV-1:REJO:265:-_OP056069.1	199.6	620.971	560.427	-0.14865	0.792885	0.960431
HIV-1:REJO:265:-_OP056070.1	216.6	731.692	116.794	-2.64739	0.0657599	0.260591
HIV-1:REJO:265:-_OP056071.1	184.4	206.291	300.561	0.542415	0.774392	0.955922
HIV-1:REJO:265:-_OP056072.1	2243	2329.92	1870.8	-0.316636	0.785727	0.959439
HIV-1:REJO:265:-_OP056073.1	220.8	38.1006	220.691	2.52979	0.204655	0.543635
HIV-1:REJO:265:-_OP056074.1	132.8	215.009	237.848	0.145423	0.94014	0.992139
HIV-1:REJO:265:-_OP056075.1	614.2	653.501	271.854	-1.26582	0.454645	0.81505
HIV-1:REJO:265:-_OP056076.1	194.8	472.983	296.55	-0.674279	0.702876	0.936291
HIV-1:REJO:265:-_OP056077.1	215.8	200.299	167.271	-0.261004	0.891761	0.982518
HIV-1:REJO:265:-_OP056078.1	146.6	246.877	118.989	-1.05236	0.63568	0.912126
HIV-1:REJO:265:-_OP056079.1	340	1034.72	421.962	-1.29444	0.180713	0.500905
HIV-1:REJO:265:-_OP157184.1	312.4	830.1	782.129	-0.0859164	0.930453	0.990992
HIV-1:REJO:265:-_OP157185.1	497.6	623.835	669.235	0.101359	0.923649	0.989984
HIV-1:REJO:265:-_OP157186.1	134.8	229.837	422.717	0.878349	0.580432	0.887755
HIV-1:REJO:265:-_OP157187.1	182.2	389.26	248.997	-0.644354	0.673705	0.930349
HIV-1:REJO:265:-_OP157188.1	109.6	309.666	212.3	-0.54547	0.769687	0.953427
HIV-1:REJO:265:-_OP157189.1	78.6	135.668	238.645	0.813103	0.687525	0.934627
HIV-1:REJO:265:-_OP169133.1	1134.6	4020.95	3749.58	-0.100817	0.704966	0.936291
HIV-1:REJO:265:-_OP169134.1	438.6	891.025	1366.91	0.616982	0.201406	0.53784
HIV-1:REJO:265:-_OP700899.1	145.2	651.12	660.175	0.0202507	0.98456	0.996779
HIV-1:REJO:265:-_OP700913.1	160	620.204	481.866	-0.364293	0.735023	0.939178
HIV-1:REJO:265:-_OP700921.1	256.6	242.829	165.272	-0.554355	0.723936	0.937872
HIV-1:REJO:265:-_OP700922.1	256.6	242.829	165.272	-0.554355	0.723936	0.937872
HIV-1:REJO:265:-_OP700927.1	256.6	242.829	165.272	-0.554355	0.723936	0.937872
HIV-1:REJO:265:-_OP700929.1	256.6	242.829	165.272	-0.554355	0.723936	0.937872
HIV-1:REJO:265:-_OP700931.1	160.6	244.443	497.804	1.02633	0.382382	0.762201
HIV-1:REJO:265:-_OP700933.1	256.6	242.829	165.272	-0.554355	0.723936	0.937872
HIV-1:REJO:265:-_OP700940.1	256.6	242.829	165.272	-0.554355	0.723936	0.937872
HIV-1:REJO:265:-_OP700943.1	256.6	242.829	165.272	-0.554355	0.723936	0.937872
HIV-1:REJO:265:-_OP700948.1	256.6	242.829	165.272	-0.554355	0.723936	0.937872
HIV-1:REJO:265:-_OP700989.1	164	307.248	186.083	-0.724812	0.697016	0.936077
HIV-1:REJO:265:-_OP701069.1	125.2	381.503	82.7836	-2.20357	0.299644	0.676112
HIV-1:REJO:265:-_OP701070.1	125.2	381.503	82.7836	-2.20357	0.299644	0.676112
HIV-1:REJO:265:-_OP701072.1	131.8	436.691	223.145	-0.967296	0.587546	0.888779
HIV-1:REJO:265:-_OP701075.1	125.2	381.503	82.7836	-2.20357	0.299644	0.676112
HIV-1:REJO:265:-_OP701076.1	131.8	436.691	223.145	-0.967296	0.587546	0.888779
HIV-1:REJO:265:-_OP701077.1	131.8	436.691	223.145	-0.967296	0.587546	0.888779
HIV-1:REJO:265:-_OP701082.1	131.8	436.691	223.145	-0.967296	0.587546	0.888779
HIV-1:REJO:265:-_OP701083.1	131.8	436.691	223.145	-0.967296	0.587546	0.888779
HIV-1:REJO:265:-_OP701139.1	651.4	647.749	971.248	0.584221	0.279341	0.648656
HIV-1:REJO:265:-_OP701142.1	651.4	647.749	971.248	0.584221	0.279341	0.648656
HIV-1:REJO:265:-_OP701149.1	1531.8	1186.84	1236.58	0.0593034	0.905126	0.986248
HIV-1:REJO:265:-_OP701154.1	1531.8	1186.84	1236.58	0.0593034	0.905126	0.986248
HIV-1:REJO:265:-_OP701160.1	1754.2	1503.23	2456.86	0.708744	0.0872715	0.312194
HIV-1:REJO:265:-_OP701179.1	2247.4	2161.39	2473.07	0.194414	0.717614	0.937872
HIV-1:REJO:265:-_OP701182.1	2247.4	2161.39	2473.07	0.194414	0.717614	0.937872
HIV-1:REJO:265:-_OP701183.1	1599.6	1390.33	1510.51	0.119837	0.921635	0.989626
HIV-1:REJO:265:-_OP701185.1	1585.4	1477.11	1022.6	-0.530426	0.281736	0.652131
HIV-1:REJO:265:-_OP701187.1	907.6	705.832	724.887	0.0387305	0.977611	0.996779
HIV-1:REJO:265:-_OP701240.1	344.4	1204.63	660.58	-0.8667	0.36091	0.740553
HIV-1:REJO:265:-_OP701243.1	245.4	1151.11	592.586	-0.957766	0.334519	0.715146
HIV-1:REJO:265:-_OP701295.1	341.2	1130.17	1080.94	-0.064474	0.945172	0.993888
HIV-1:REJO:265:-_OP701299.1	245.4	1151.11	592.586	-0.957766	0.334519	0.715146
HIV-1:REJO:265:-_OP701347.1	53.2	196.691	200.354	0.0261637	0.989239	0.997832
HIV-1:REJO:265:-_OP701352.1	81.4	215.235	216.198	0.00536526	0.997754	0.998964
HIV-1:REJO:265:-_OP701353.1	81.4	215.235	216.198	0.00536526	0.997754	0.998964
HIV-1:REJO:265:-_OP701354.1	81.4	215.235	216.198	0.00536526	0.997754	0.998964
HIV-1:REJO:265:-_OP701367.1	112.6	56.6649	4.10307	-3.75741	0.040944	0.181659
HIV-1:REJO:265:-_OP701373.1	98.4	155.802	0	-9.72621	1.01931e-08	1.96144e-07
HIV-1:REJO:265:-_OP701380.1	98	132.24	96.1441	-0.46078	0.815068	0.96745
HIV-1:REJO:265:-_OP701388.1	108	71.9891	76.7262	0.093132	0.974268	0.996779
HIV-1:REJO:265:-_OP701403.1	98.4	246.5	237.064	-0.0572756	0.971264	0.99655
HIV-1:REJO:265:-_OP701412.1	105.4	150.645	0	-9.67915	1.93228e-08	3.61268e-07
HIV-1:REJO:265:-_OP701420.1	105.4	150.645	0	-9.67915	1.93228e-08	3.61268e-07
HIV-1:REJO:265:-_OP701429.1	1486.2	2322.49	2113.01	-0.136187	0.478851	0.8313
HIV-1:REJO:265:-_OP701470.1	1486.2	2322.49	2113.01	-0.136187	0.478851	0.8313
HIV-1:REJO:265:-_OP701485.1	1486.2	2322.49	2113.01	-0.136187	0.478851	0.8313
HIV-1:REJO:265:-_OP701503.1	118	419.319	297.603	-0.493972	0.739415	0.941378
HIV-1:REJO:265:-_OP701507.1	140	587.362	501.343	-0.228951	0.836537	0.972761
HIV-1:REJO:265:-_OP701520.1	140	587.362	501.343	-0.228951	0.836537	0.972761
HIV-1:REJO:265:-_OP701584.1	80.4	81.4302	0	-8.7896	5.29921e-05	0.000689867
HIV-1:REJO:265:-_OP701625.1	63.2	67.7661	157.546	1.21697	0.648652	0.918745
HIV-1:REJO:265:-_OP716032.1	2582.2	2692.72	2337.39	-0.204325	0.490538	0.840185
HIV-1:REJO:265:-_OP716033.1	2582.2	2692.72	2337.39	-0.204325	0.490538	0.840185
HIV-1:REJO:265:-_OP716034.1	3504.4	3977.54	3389.08	-0.230965	0.437262	0.800627
HIV-1:REJO:265:-_OP716036.1	1851.6	1947.49	1427.52	-0.448104	0.301366	0.678895
HIV-1:REJO:265:-_OP716037.1	2627.6	2740.18	2582.04	-0.0857916	0.795834	0.961733
HIV-1:REJO:265:-_OP716038.1	1354.8	1959.26	1159.97	-0.756526	0.545814	0.86947
HIV-1:REJO:265:-_OP716039.1	1646	2121.15	1745.35	-0.281157	0.448507	0.809882
HIV-1:REJO:265:-_OP716040.1	2631	2737.76	2776.35	0.0201988	0.937616	0.991998
HIV-1:REJO:265:-_OP716544.1	512.4	753.55	682.608	-0.142757	0.824845	0.971174
HIV-1:REJO:265:-_OP716545.1	569.4	453.107	748.912	0.724405	0.617713	0.903436
HIV-1:REJO:265:-_OQ092462.1	1049.8	3148.2	2172.72	-0.53488	0.0657051	0.260591
HIV-1:REJO:265:-_OQ092463.1	132.4	362.253	248.229	-0.544479	0.657722	0.92411
HIV-1:REJO:265:-_OQ092464.1	99.2	570.313	603.735	0.0821221	0.954868	0.995988
HIV-1:REJO:265:-_OQ092465.1	112.4	540.751	344.159	-0.651303	0.653684	0.921504
HIV-1:REJO:265:-_OQ092466.1	270.2	130.517	202.946	0.634911	0.706601	0.936291
HIV-1:REJO:265:-_OQ092467.1	161	494.809	175.746	-1.49449	0.395399	0.770893
HIV-1:REJO:265:-_OQ325479.1	118.2	211.743	30.773	-2.78167	0.188526	0.515266
HIV-1:REJO:265:-_OQ325480.1	118.2	211.743	30.773	-2.78167	0.188526	0.515266
HIV-1:REJO:265:-_OQ513468.1	604.4	980.306	968.724	-0.0180564	0.985943	0.996881
HIV-1:REJO:265:-_OQ513469.1	597.4	714.907	463.548	-0.625052	0.650872	0.919946
HIV-1:REJO:265:-_OQ513470.1	813.4	1035.83	621.459	-0.736681	0.474957	0.828359
HIV-1:REJO:265:-_OQ513471.1	1033	1141.03	1233.5	0.112343	0.810585	0.967223
HIV-1:REJO:265:-_OQ513472.1	445.4	637.385	463.066	-0.460558	0.675643	0.930349
HIV-1:REJO:265:-_OQ513473.1	889	1207.31	1091.2	-0.145987	0.749712	0.94648
HIV-1:REJO:265:-_OQ513474.1	597.4	714.907	463.548	-0.625052	0.650872	0.919946
HIV-1:REJO:265:-_OQ513475.1	714.8	1153.09	1100.44	-0.0675983	0.941867	0.992596
HIV-1:REJO:265:-_OQ513476.1	931	1658.91	1004.75	-0.723692	0.0873046	0.312302
HIV-1:REJO:265:-_OQ513477.1	400	608.146	860.42	0.501273	0.460233	0.820029
HIV-1:REJO:265:-_OQ513478.1	1076	1312.4	755.55	-0.796511	0.117872	0.383786
HIV-1:REJO:265:-_OQ513479.1	1217.6	1794.8	1535.21	-0.225235	0.341782	0.72457
HIV-1:REJO:265:-_OQ513480.1	597.4	714.907	463.548	-0.625052	0.650872	0.919946
HIV-1:REJO:265:-_OQ513481.1	609.4	1771.52	1105.42	-0.680321	0.0930981	0.328072
HIV-1:REJO:265:-_OQ513482.1	1057	977.016	793.449	-0.300673	0.535441	0.868278
HIV-1:REJO:265:-_OQ513483.1	1329.6	1468.12	1209.84	-0.279279	0.53698	0.869287
HIV-1:REJO:265:-_OQ513484.1	569.8	992.707	1075.43	0.1153	0.82619	0.971738
HIV-1:REJO:265:-_OQ513485.1	1119.8	1488.67	1007.76	-0.563032	0.25268	0.611848
HIV-1:REJO:265:-_OQ513486.1	541.6	1086.18	772.062	-0.492612	0.614234	0.902859
HIV-1:REJO:265:-_OQ513487.1	954.2	929.025	1111.13	0.257799	0.566454	0.881783
HIV-1:REJO:265:-_OQ513488.1	262.8	757.666	184.323	-2.03858	NA	NA
HIV-1:REJO:265:-_OQ513489.1	864.6	1368.55	1552.87	0.182544	0.716218	0.937872
HIV-1:REJO:265:-_OQ513490.1	163.6	619.014	516.637	-0.260793	0.818064	0.968344
HIV-1:REJO:265:-_OQ513491.1	300	390.257	578.919	0.568856	0.6272	0.908332
HIV-1:REJO:265:-_OQ513492.1	537	751.359	781.736	0.0576077	0.955991	0.995988
HIV-1:REJO:265:-_OQ513493.1	333.2	658.91	1166.08	0.823466	0.084473	0.306406
HIV-1:REJO:265:-_OQ513494.1	245	188.174	34.8761	-2.43355	0.255511	0.615988
HIV-1:REJO:265:-_OQ513495.1	307.8	898.678	628.201	-0.516311	0.620236	0.903789
HIV-1:REJO:265:-_OQ513496.1	796.6	1083.12	1362.12	0.330694	0.42429	0.789565
HIV-1:REJO:265:-_OQ513497.1	243.6	153.985	227.782	0.564848	0.771142	0.954004
HIV-1:REJO:265:-_OQ513498.1	848.2	940.198	892.866	-0.074629	0.894777	0.982787
HIV-1:REJO:265:-_OQ513499.1	498.6	1186.92	768.535	-0.627009	0.52894	0.863633
HIV-1:REJO:265:-_OQ513500.1	682.4	479.871	309.297	-0.63355	0.667334	0.928392
HIV-1:REJO:265:-_OQ513501.1	257	453.136	138.854	-1.70441	0.343037	0.726164
HIV-1:REJO:265:-_OQ513502.1	824.2	729.345	705.786	-0.0474628	0.925284	0.989984
HIV-1:REJO:265:-_OQ513503.1	437	622.937	329.852	-0.916291	0.515413	0.853437
HIV-1:REJO:265:-_OQ513504.1	848.2	940.198	892.866	-0.074629	0.894777	0.982787
HIV-1:REJO:265:-_OQ513505.1	758	935.405	1190.49	0.348343	0.517949	0.855286
HIV-1:REJO:265:-_OQ513506.1	357	359.566	403.231	0.165914	0.911557	0.987255
HIV-1:REJO:265:-_OQ513507.1	373.6	347.663	844.107	1.27982	0.365184	0.744779
HIV-1:REJO:265:-_OQ513508.1	307.6	216.88	300.504	0.470159	0.770885	0.953899
HIV-1:REJO:265:-_OQ513509.1	727.2	1288.26	701.909	-0.875798	0.589236	0.889914
HIV-1:REJO:265:-_OQ513510.1	637.8	568.462	444.487	-0.355041	0.755048	0.947504
HIV-1:REJO:265:-_OQ513511.1	466.6	744.885	698.052	-0.0936203	0.931342	0.990992
HIV-1:REJO:265:-_OQ513512.1	1482.6	2548.9	1687.16	-0.595357	0.242985	0.600483
HIV-1:REJO:265:-_OQ513513.1	1675	3868.41	3835.47	-0.0123603	0.956822	0.995988
HIV-1:REJO:265:-_OQ513514.1	472	1040.93	220.852	-2.23687	0.0871916	0.312123
HIV-1:REJO:265:-_OQ513515.1	330.2	541.658	701.053	0.372192	0.735443	0.939456
HIV-1:REJO:265:-_OQ513516.1	210.8	636.09	805.763	0.341042	0.749872	0.94648
HIV-1:REJO:265:-_OQ513517.1	1040.4	2110.83	2238.26	0.0846788	0.822214	0.970359
HIV-1:REJO:265:-_OQ513518.1	240	422	307.901	-0.454306	0.708205	0.936291
HIV-1:REJO:265:-_OQ513519.1	686.8	807.527	911.93	0.175398	0.861091	0.975692
HIV-1:REJO:265:-_OQ513520.1	362.8	416.526	525.88	0.337098	0.762536	0.94973
HIV-1:REJO:265:-_OQ513521.1	623.4	2131.74	1108.55	-0.943196	0.0948771	0.332725
HIV-1:REJO:265:-_OQ513522.1	535	1611.89	848.485	-0.925511	0.299604	0.67606
HIV-1:REJO:265:-_OQ513523.1	737.2	1703.26	1488.36	-0.194679	0.609577	0.899635
HIV-1:REJO:265:-_OQ513524.1	1593.2	2032.07	1022.32	-0.991074	0.381302	0.761253
HIV-1:REJO:265:-_OQ513525.1	331	799.614	948.26	0.245918	0.808249	0.967223
HIV-1:REJO:265:-_OQ513526.1	254.4	674.761	551.399	-0.290832	0.782037	0.959439
HIV-1:REJO:265:-_OQ513527.1	265.8	254.459	251.18	-0.0205246	0.99139	0.997832
HIV-1:REJO:265:-_OQ513528.1	1212.4	3250.35	2381.75	-0.448443	0.146538	0.439656
HIV-1:REJO:265:-_OQ513529.1	1051	985.618	1335.22	0.437767	0.405548	0.778099
HIV-1:REJO:265:-_OQ513530.1	328.4	572.7	609.527	0.089363	0.93235	0.990992
HIV-1:REJO:265:-_OQ513531.1	1005	1222.37	1264.99	0.0491858	0.905858	0.986248
HIV-1:REJO:265:-_OQ513532.1	1068.2	2137.59	2527.94	0.242254	0.376619	0.756917
HIV-1:REJO:265:-_OQ513533.1	649.2	575.98	501.616	-0.199529	0.765358	0.951293
HIV-1:REJO:265:-_OQ513534.1	598.8	597.244	623.908	0.0633407	0.963733	0.995988
HIV-1:REJO:265:-_OQ513535.1	1130.2	1928.19	989.823	-0.961754	0.00473105	0.0328822
HIV-1:REJO:265:-_OQ513536.1	1203.4	1199.03	916.456	-0.388017	0.693341	0.935102
HIV-1:REJO:265:-_OQ513537.1	447.6	626.937	979.894	0.644024	0.321848	0.700567
HIV-1:REJO:265:-_OQ513538.1	633.6	2382.61	1972.89	-0.272412	0.528898	0.863604
HIV-1:REJO:265:-_OQ513539.1	762.4	838.675	516.432	-0.699484	0.599037	0.893896
HIV-1:REJO:265:-_OQ513540.1	402.4	245.203	190.44	-0.366086	0.846911	0.973976
HIV-1:REJO:265:-_OQ513541.1	255.4	312.028	550.14	0.816968	0.582511	0.888603
HIV-1:REJO:265:-_OQ513542.1	597.4	714.907	463.548	-0.625052	0.650872	0.919946
HIV-1:REJO:265:-_OQ513543.1	1579.4	2741.05	1576.26	-0.798243	0.486511	0.83638
HIV-1:REJO:265:-_OQ513544.1	381	861.613	484.244	-0.831744	0.411498	0.782468
HIV-1:REJO:265:-_OQ513545.1	681.8	1969.01	2460.65	0.321548	0.300391	0.677287
HIV-1:REJO:265:-_OQ513546.1	462	636.151	577.797	-0.138001	0.80684	0.966997
HIV-1:REJO:265:-_OQ513547.1	852.6	1313.26	977.708	-0.425474	0.4526	0.812841
HIV-1:REJO:265:-_OQ513548.1	763.4	1100.84	1281.3	0.219173	0.81368	0.967223
HIV-1:REJO:265:-_OQ513549.1	597.4	714.907	463.548	-0.625052	0.650872	0.919946
HIV-1:REJO:265:-_OQ513550.1	311	265.274	298.268	0.169096	0.929134	0.990877
HIV-1:REJO:265:-_OQ513551.1	159	350.2	216.859	-0.691803	0.653819	0.921538
HIV-1:REJO:265:-_OQ513552.1	38.2	152.59	0	-9.69627	2.44578e-08	4.52373e-07
HIV-1:REJO:265:-_OQ513553.1	366.2	477.766	870.172	0.865545	0.150155	0.446708
HIV-1:REJO:265:-_OQ513554.1	287	491.229	493.367	0.00645637	0.996407	0.998964
HIV-1:REJO:265:-_OQ513555.1	763.4	1100.84	1281.3	0.219173	0.81368	0.967223
HIV-1:REJO:265:-_OQ513556.1	285.4	433.019	464.085	0.0997223	0.945173	0.993888
HIV-1:REJO:265:-_OQ513557.1	523.2	992.259	886.301	-0.163288	0.762401	0.949654
HIV-1:REJO:265:-_OQ513558.1	255.2	557.872	343.48	-0.699842	0.685467	0.933615
HIV-1:REJO:265:-_OQ513559.1	1096.2	1323.87	870.69	-0.604474	0.712937	0.937689
HIV-1:REJO:265:-_OQ513560.1	335	585.366	505.226	-0.212563	0.842023	0.972761
HIV-1:REJO:265:-_OQ513561.1	640.2	752.974	385.679	-0.965543	0.0876978	0.313168
HIV-1:REJO:265:-_OQ513562.1	199.6	333.933	77.3708	-2.10941	0.321037	0.69988
HIV-1:REJO:265:-_OQ513563.1	595.8	1461.93	1291.03	-0.179676	0.746755	0.945168
HIV-1:REJO:265:-_OQ513564.1	726	919.268	1290.75	0.489816	0.261509	0.623619
HIV-1:REJO:265:-_OQ513565.1	1858.8	1874.5	1659.2	-0.17592	0.741275	0.94219
HIV-1:REJO:265:-_OQ513566.1	1005	1222.37	1264.99	0.0491858	0.905858	0.986248
HIV-1:REJO:265:-_OQ513567.1	118	208.425	593.021	1.50868	0.344033	0.727218
HIV-1:REJO:265:-_OQ513568.1	576.4	551.892	758.803	0.458673	0.499267	0.844516
HIV-1:REJO:265:-_OQ513569.1	954.2	929.025	1111.13	0.257799	0.566454	0.881783
HIV-1:REJO:265:-_OQ513570.1	1006.2	1554	2005.28	0.367904	0.31195	0.688041
HIV-1:REJO:265:-_OQ513571.1	1212.8	2218.44	3032.5	0.450941	0.193123	0.522987
HIV-1:REJO:265:-_OQ513572.1	666.4	676.19	239.442	-1.498	0.373613	0.753548
HIV-1:REJO:265:-_OQ513573.1	697.2	996.459	862.49	-0.208656	0.725945	0.937872
HIV-1:REJO:265:-_OQ513574.1	597.4	714.907	463.548	-0.625052	0.650872	0.919946
HIV-1:REJO:265:-_OQ513575.1	568	760.857	697.579	-0.125115	0.855625	0.975692
HIV-1:REJO:265:-_OQ513576.1	1848.8	2236.51	1975.66	-0.178887	0.631192	0.91032
HIV-1:REJO:265:-_OQ513577.1	2329.4	2523.43	1821.36	-0.470321	0.0674465	0.265663
HIV-1:REJO:265:-_OQ513578.1	750.4	964.868	774.125	-0.317522	0.537994	0.86947
HIV-1:REJO:265:-_OQ513579.1	824.2	729.345	705.786	-0.0474628	0.925284	0.989984
HIV-1:REJO:265:-_OQ513580.1	1005	1222.37	1264.99	0.0491858	0.905858	0.986248
HIV-1:REJO:265:-_OQ513581.1	2237	3819.17	3463.3	-0.141164	0.655143	0.922355
HIV-1:REJO:265:-_OQ513582.1	124.4	416.668	217.977	-0.934323	0.534287	0.867462
HIV-1:REJO:265:-_OQ513583.1	401	556.348	546.671	-0.0251129	0.981546	0.996779
HIV-1:REJO:265:-_OQ513584.1	1300.8	1739.24	1071.26	-0.699194	0.165921	0.473901
HIV-1:REJO:265:-_OQ513585.1	1379.2	1632.67	1663.96	0.0274849	0.943787	0.993387
HIV-1:REJO:265:-_OQ513586.1	564	619.442	248.34	-1.3182	0.225168	0.57251
HIV-1:REJO:265:-_OQ513587.1	534.2	753.141	512.888	-0.554627	0.680175	0.931011
HIV-1:REJO:265:-_OQ513588.1	532.2	680.226	683.894	0.00720018	0.995822	0.998964
HIV-1:REJO:265:-_OQ513589.1	726.8	897.191	1121.98	0.322251	0.529966	0.864508
HIV-1:REJO:265:-_OQ513590.1	183.2	287.521	0	-10.6106	5.32338e-11	1.27502e-09
HIV-1:REJO:265:-_OQ513591.1	298.2	799.012	510.02	-0.648053	0.553661	0.873355
HIV-1:REJO:265:-_OQ513592.1	420.2	417.387	296.956	-0.490965	0.492137	0.841842
HIV-1:REJO:265:-_OQ513593.1	1571.2	1934.82	1317.78	-0.554052	0.175222	0.491671
HIV-1:REJO:265:-_OQ513594.1	356.4	632.935	358.013	-0.822241	0.625754	0.90765
HIV-1:REJO:265:-_OQ513595.1	614	990.26	698.404	-0.503248	0.600873	0.895223
HIV-1:REJO:265:-_OQ513596.1	298.2	799.012	510.02	-0.648053	0.553661	0.873355
HIV-1:REJO:265:-_OQ513597.1	2401.2	2356.17	2244.61	-0.0698796	0.893282	0.982518
HIV-1:REJO:265:-_OQ513598.1	208	378.324	311.45	-0.28037	0.855092	0.975692
HIV-1:REJO:265:-_OQ513599.1	1044.6	1555.87	1364.64	-0.189571	0.829915	0.972761
HIV-1:REJO:265:-_OQ513600.1	356.4	632.935	358.013	-0.822241	0.625754	0.90765
HIV-1:REJO:265:-_OQ513601.1	395.6	1208.01	2449.02	1.01957	0.00433602	0.0303868
HIV-1:REJO:265:-_OQ513602.1	233.4	289.428	294.345	0.0237298	0.98993	0.997832
HIV-1:REJO:265:-_OQ513603.1	874.2	1153.4	1559.5	0.435284	0.272065	0.637963
HIV-1:REJO:265:-_OQ513604.1	1295.2	1589.82	2298.69	0.531855	0.0845485	0.306592
HIV-1:REJO:265:-_OQ513605.1	614	990.26	698.404	-0.503248	0.600873	0.895223
HIV-1:REJO:265:-_OQ513606.1	1127.2	1050.58	1351.99	0.363886	0.702002	0.936291
HIV-1:REJO:265:-_OQ513607.1	724	872.882	1141.2	0.387083	0.420114	0.786729
HIV-1:REJO:265:-_OQ513608.1	1170	1339.41	1301.93	-0.0410785	0.895791	0.983321
HIV-1:REJO:265:-_OQ513609.1	717.8	636.059	718.647	0.176621	0.865699	0.975692
HIV-1:REJO:265:-_OQ513610.1	741.2	906.408	909.441	0.0050855	0.991439	0.997832
HIV-1:REJO:265:-_OQ513611.1	474.4	624.993	672.837	0.106324	0.886847	0.981942
HIV-1:REJO:265:-_OQ513612.1	1427.6	1686.7	1736.81	0.041977	0.883611	0.980737
HIV-1:REJO:265:-_OQ513613.1	386.6	449.251	93.4951	-2.26338	0.196803	0.529131
HIV-1:REJO:265:-_OQ513614.1	154.4	254.518	0	-10.4347	2.12557e-10	4.8738e-09
HIV-1:REJO:265:-_OQ513615.1	261.8	334.332	322.115	-0.0527455	0.972201	0.996779
HIV-1:REJO:265:-_OQ513616.1	227.6	263.315	285.83	0.118765	0.921416	0.989626
HIV-1:REJO:265:-_OQ513617.1	374.8	238.199	320.842	0.42951	0.78845	0.959439
HIV-1:REJO:265:-_OQ513618.1	161.8	366.127	787.732	1.1052	0.0917189	0.324275
HIV-1:REJO:265:-_OQ513619.1	214.2	257.512	153.679	-0.744114	0.693769	0.935102
HIV-1:REJO:265:-_OQ513620.1	105	220.156	70.5099	-1.64104	NA	NA
HIV-1:REJO:265:-_OQ513621.1	1443.2	1584.81	1625.93	0.0366674	0.895391	0.983067
HIV-1:REJO:265:-_OQ513622.1	713.8	912.303	885.24	-0.0430186	0.948109	0.994708
HIV-1:REJO:265:-_OQ513623.1	1343.8	1488.9	999.325	-0.575497	0.232885	0.584861
HIV-1:REJO:265:-_OQ513624.1	348.6	404.238	226.78	-0.83292	0.644703	0.916662
HIV-1:REJO:265:-_OQ513625.1	566.4	522.924	362.555	-0.528426	0.64046	0.914894
HIV-1:REJO:265:-_OQ513626.1	319.6	626.647	655.498	0.0648368	0.953452	0.995988
HIV-1:REJO:265:-_OQ513627.1	912	1165.86	783.422	-0.573866	0.317989	0.696015
HIV-1:REJO:265:-_OQ513628.1	417.6	669.04	1011.2	0.595994	0.554957	0.873479
HIV-1:REJO:265:-_OQ513731.1	1045.6	1137.57	862.05	-0.400233	0.366404	0.746341
HIV-1:REJO:265:-_OQ513732.1	974.2	2020.94	1845.2	-0.13159	0.725435	0.937872
HIV-1:REJO:265:-_OQ513733.1	1149.4	1090.62	1141.53	0.0659359	0.860065	0.975692
HIV-1:REJO:265:-_OQ596841.1	162.2	415.387	803.627	0.951978	0.133244	0.411517
HIV-1:REJO:265:-_OQ596886.1	331.8	324.852	372.992	0.19963	0.867405	0.975692
HIV-1:REJO:265:-_OQ596891.1	331.8	324.852	372.992	0.19963	0.867405	0.975692
HIV-1:REJO:265:-_OQ596925.1	41.4	17.0696	0	-6.54699	0.00513927	0.0352923
HIV-1:REJO:265:-_OQ596926.1	41.4	17.0696	0	-6.54699	0.00513927	0.0352923
HIV-1:REJO:265:-_OQ596928.1	79.8	59.6194	34.8761	-0.776203	NA	NA
HIV-1:REJO:265:-_OQ596934.1	41.4	17.0696	0	-6.54699	0.00513927	0.0352923
HIV-1:REJO:265:-_OQ596935.1	79.8	59.6194	34.8761	-0.776203	NA	NA
HIV-1:REJO:265:-_OQ596947.1	533	2045.99	1538.6	-0.411187	0.233483	0.585798
HIV-1:REJO:265:-_OQ596957.1	263.8	969.534	1044.58	0.108064	0.822511	0.970466
HIV-1:REJO:265:-_OQ596958.1	170.8	813.784	924.322	0.184203	0.858612	0.975692
HIV-1:REJO:265:-_OQ747186.1	213.4	259.349	49.2368	-2.39842	0.274113	0.640709
HIV-1:REJO:265:-_OQ747187.1	215.6	212.075	0	-10.1706	1.43171e-08	2.71555e-07
HIV-1:REJO:265:-_OQ747188.1	115	123.724	125.185	0.0185728	0.994294	0.998607
HIV-1:REJO:265:-_OQ747190.1	215.6	212.075	0	-10.1706	1.43171e-08	2.71555e-07
HIV-1:REJO:265:-_OQ747191.1	175.2	149.728	337.434	1.17336	0.470536	0.824074
HIV-1:REJO:265:-_OQ749391.1	976	1191.93	1662.47	0.480126	0.321841	0.700567
HIV-1:REJO:265:-_OQ749392.1	976	1191.93	1662.47	0.480126	0.321841	0.700567
HIV-1:REJO:265:-_OQ749393.1	976	1191.93	1662.47	0.480126	0.321841	0.700567
HIV-1:REJO:265:-_OQ749394.1	976	1191.93	1662.47	0.480126	0.321841	0.700567
HIV-1:REJO:265:-_OQ749395.1	976	1191.93	1662.47	0.480126	0.321841	0.700567
HIV-1:REJO:265:-_OQ749396.1	976	1191.93	1662.47	0.480126	0.321841	0.700567
HIV-1:REJO:265:-_OQ749397.1	976	1191.93	1662.47	0.480126	0.321841	0.700567
HIV-1:REJO:265:-_OQ749398.1	976	1191.93	1662.47	0.480126	0.321841	0.700567
HIV-1:REJO:265:-_OQ749399.1	976	1191.93	1662.47	0.480126	0.321841	0.700567
HIV-1:REJO:265:-_OQ749400.1	976	1191.93	1662.47	0.480126	0.321841	0.700567
HIV-1:REJO:265:-_OQ749401.1	976	1191.93	1662.47	0.480126	0.321841	0.700567
HIV-1:REJO:265:-_OQ749402.1	976	1191.93	1662.47	0.480126	0.321841	0.700567
HIV-1:REJO:265:-_OQ749403.1	976	1191.93	1662.47	0.480126	0.321841	0.700567
HIV-1:REJO:265:-_OQ749404.1	976	1191.93	1662.47	0.480126	0.321841	0.700567
HIV-1:REJO:265:-_OQ749405.1	1187.6	1322.28	1402.08	0.0843283	0.809794	0.967223
HIV-1:REJO:265:-_OQ749406.1	976	1191.93	1662.47	0.480126	0.321841	0.700567
HIV-1:REJO:265:-_OQ749407.1	976	1191.93	1662.47	0.480126	0.321841	0.700567
HIV-1:REJO:265:-_OQ979187.1	110.8	85.4958	149.762	0.807367	0.758465	0.948029
HIV-1:REJO:265:-_OQ979191.1	146.2	134.738	139.453	0.0505702	NA	NA
HIV-1:REJO:265:-_OQ979192.1	146.2	134.738	139.453	0.0505702	NA	NA
HIV-1:REJO:265:-_OQ979193.1	146.2	134.738	139.453	0.0505702	NA	NA
HIV-1:REJO:265:-_OQ979195.1	146.2	134.738	139.453	0.0505702	NA	NA
HIV-1:REJO:265:-_U12055.1	199.8	527.466	281.743	-0.905785	0.537759	0.869351
HIV-1:REJO:265:-_U21135.1	302	820.366	960.308	0.227008	0.627778	0.908724
HIV-1:REJO:265:-_U23487.1	248.2	326.884	307.793	-0.0864474	0.962264	0.995988
HIV-1:REJO:265:-_U34603.1	406	1062.24	1232.39	0.214148	0.817124	0.968045
HIV-1:REJO:265:-_U34604.1	297.6	1177.29	1024.81	-0.200016	0.68909	0.934627
HIV-1:REJO:265:-_U43141.1	42	115.24	128.214	0.151767	0.941073	0.992478
HIV-1:REJO:265:-_U51188.1	418	464.529	308.378	-0.59118	0.601138	0.895375
HIV-1:REJO:265:-_U51189.1	484.2	719.052	637.457	-0.173382	0.898285	0.984342
HIV-1:REJO:265:-_U51190.1	2342.4	2593.64	2328.22	-0.155727	0.73357	0.938153
HIV-1:REJO:265:-_U52953.1	1442.4	5813.67	5791.24	-0.00566872	0.975969	0.996779
HIV-1:REJO:265:-_U69584.1	424.6	1691.79	1002.66	-0.754808	0.418668	0.78532
HIV-1:REJO:265:-_U69585.1	344	1371.41	948.925	-0.530861	0.566348	0.881738
HIV-1:REJO:265:-_U69586.1	344	1371.41	948.925	-0.530861	0.566348	0.881738
HIV-1:REJO:265:-_U69587.1	248	851.918	391.266	-1.1226	0.403257	0.775582
HIV-1:REJO:265:-_U69588.1	424.6	1691.79	1002.66	-0.754808	0.418668	0.78532
HIV-1:REJO:265:-_U69589.1	248	851.918	391.266	-1.1226	0.403257	0.775582
HIV-1:REJO:265:-_U69590.1	606.4	2836.64	1670.45	-0.76407	0.0596321	0.241401
HIV-1:REJO:265:-_U69591.1	164.6	235.27	207.714	-0.182515	0.923417	0.989984
HIV-1:REJO:265:-_U69592.1	470.2	1677.71	2032.58	0.276762	0.811308	0.967223
HIV-1:REJO:265:-_U69593.1	606.4	2836.64	1670.45	-0.76407	0.0596321	0.241401
HIV-1:REJO:265:-_U71182.1	165.8	402.798	273.634	-0.559039	0.71295	0.937695
HIV-1:REJO:265:-_U86780.1	1244.2	1406.84	1818.98	0.37057	0.339269	0.721659
HIV-1:REJO:265:-_U88822.1	268.8	580.488	395.441	-0.552999	0.615321	0.903436
HIV-1:REJO:265:-_U88823.1	3685.2	9038.75	7691.22	-0.232922	0.328987	0.709008
HIV-1:REJO:265:-_U88824.1	99.6	69.7074	52.4969	-0.409429	0.872509	0.977607
HIV-1:REJO:265:-_U88825.1	159.8	216.905	73.6437	-1.55877	0.480008	0.831376
HIV-1:REJO:265:-_U88826.1	189.2	270.477	356.944	0.399768	0.759329	0.94839
HIV-1:REJO:265:-_X04415.1	2192	2890.09	1752.22	-0.721901	0.045051	0.194687
HIV-1:REJO:28:+_AB023804.1	238	1432.79	1272.1	-0.17151	0.720737	0.937872
HIV-1:REJO:28:+_AB032740.1	515.4	2907.67	1652.5	-0.815265	0.0144571	0.0821663
HIV-1:REJO:28:+_AB032741.1	344	1861.64	1589.93	-0.22767	0.612276	0.901697
HIV-1:REJO:28:+_AB049811.1	390	2643.1	1854.72	-0.510959	0.0669013	0.263991
HIV-1:REJO:28:+_AB052867.1	597.2	2858.98	1703.28	-0.747262	0.00816996	0.0515794
HIV-1:REJO:28:+_AB052995.1	664.8	4387.35	3305.74	-0.408519	0.0963472	0.336322
HIV-1:REJO:28:+_AB070352.1	395.4	2368.07	2543.86	0.103195	0.760242	0.948729
HIV-1:REJO:28:+_AB070353.1	664.8	4387.35	3305.74	-0.408519	0.0963472	0.336322
HIV-1:REJO:28:+_AB078005.1	337.4	2643.9	2860.01	0.113403	0.7186	0.937872
HIV-1:REJO:28:+_AB097865.1	230.8	1074.49	969.775	-0.147771	0.749131	0.946138
HIV-1:REJO:28:+_AB097866.1	248.4	1324.44	997.474	-0.409093	0.402434	0.77468
HIV-1:REJO:28:+_AB097867.1	676.8	4324.41	3116.13	-0.472645	0.0296796	0.145877
HIV-1:REJO:28:+_AB097868.1	204	1281.2	1143.07	-0.16419	0.804613	0.965656
HIV-1:REJO:28:+_AB097869.1	247.8	385.405	209.883	-0.878067	0.634741	0.911888
HIV-1:REJO:28:+_AB097870.1	674	3137.31	3128.45	-0.00414459	0.980543	0.996779
HIV-1:REJO:28:+_AB097871.1	664.4	2310.95	1808.45	-0.353643	0.17977	0.499557
HIV-1:REJO:28:+_AB097872.1	267.2	4060.73	3127.61	-0.376636	0.294766	0.669786
HIV-1:REJO:28:+_AB097873.1	576.2	2131.66	1941.58	-0.134541	0.6959	0.935833
HIV-1:REJO:28:+_AB098330.1	530.4	809.304	383.23	-1.07763	0.43849	0.801266
HIV-1:REJO:28:+_AB098331.1	778.2	1203.57	749.785	-0.682777	0.154048	0.454362
HIV-1:REJO:28:+_AB098332.1	427.6	2124.32	2016.55	-0.0752731	0.802786	0.965028
HIV-1:REJO:28:+_AB098333.1	427.6	2124.32	2016.55	-0.0752731	0.802786	0.965028
HIV-1:REJO:28:+_AB220944.1	460.4	2650.95	1807.07	-0.552831	0.120811	0.388173
HIV-1:REJO:28:+_AB220945.1	676.8	4324.41	3116.13	-0.472645	0.0296796	0.145877
HIV-1:REJO:28:+_AB220946.1	676.8	4324.41	3116.13	-0.472645	0.0296796	0.145877
HIV-1:REJO:28:+_AB220947.1	676.8	4324.41	3116.13	-0.472645	0.0296796	0.145877
HIV-1:REJO:28:+_AB220948.1	676.8	4324.41	3116.13	-0.472645	0.0296796	0.145877
HIV-1:REJO:28:+_AB221005.1	519	6188.35	5565.44	-0.152982	0.365748	0.745431
HIV-1:REJO:28:+_AB221125.1	430.4	938.337	347.406	-1.43362	0.370704	0.750861
HIV-1:REJO:28:+_AB221126.1	430.4	938.337	347.406	-1.43362	0.370704	0.750861
HIV-1:REJO:28:+_AB231893.1	107	1103.71	753.007	-0.551755	0.357546	0.738763
HIV-1:REJO:28:+_AB231894.1	399.6	2123.15	1243.63	-0.771485	0.00296669	0.0221538
HIV-1:REJO:28:+_AB231895.1	355	661.007	204.145	-1.69466	0.223554	0.56983
HIV-1:REJO:28:+_AB231896.1	676.4	3301.3	2051.74	-0.6861	0.0675927	0.266112
HIV-1:REJO:28:+_AB231897.1	587	3075.87	2319.36	-0.407209	0.288585	0.66091
HIV-1:REJO:28:+_AB231898.1	780.2	4466.48	3232.98	-0.466303	0.139495	0.424812
HIV-1:REJO:28:+_AB253421.1	252.8	1769.19	1628.69	-0.119301	0.75702	0.947864
HIV-1:REJO:28:+_AB253422.1	252.8	1769.19	1628.69	-0.119301	0.75702	0.947864
HIV-1:REJO:28:+_AB253423.1	236	682.695	145.444	-2.22902	0.116484	0.380379
HIV-1:REJO:28:+_AB253424.1	284.6	1434.71	1224.76	-0.228336	0.667131	0.928347
HIV-1:REJO:28:+_AB253425.1	284.6	1434.71	1224.76	-0.228336	0.667131	0.928347
HIV-1:REJO:28:+_AB253426.1	313.2	3001.34	2191.84	-0.453291	0.189437	0.515874
HIV-1:REJO:28:+_AB253427.1	313.2	3001.34	2191.84	-0.453291	0.189437	0.515874
HIV-1:REJO:28:+_AB253428.1	650.6	853.823	847.809	-0.00982922	0.991989	0.997932
HIV-1:REJO:28:+_AB253429.1	1171	1811.65	1449.85	-0.321562	0.780522	0.958758
HIV-1:REJO:28:+_AB253430.1	600	642.182	932.726	0.53824	0.602312	0.895375
HIV-1:REJO:28:+_AB253431.1	600	642.182	932.726	0.53824	0.602312	0.895375
HIV-1:REJO:28:+_AB253432.1	519	6188.35	5565.44	-0.152982	0.365748	0.745431
HIV-1:REJO:28:+_AB253635.1	590.6	4260.61	3716.83	-0.196995	0.217029	0.561066
HIV-1:REJO:28:+_AB253636.1	739.2	3943.82	3053.21	-0.369337	0.111976	0.369691
HIV-1:REJO:28:+_AB253637.1	341.4	2952.65	2002.61	-0.560255	0.126758	0.39728
HIV-1:REJO:28:+_AB253638.1	739.2	3943.82	3053.21	-0.369337	0.111976	0.369691
HIV-1:REJO:28:+_AB253639.1	341.4	2952.65	2002.61	-0.560255	0.126758	0.39728
HIV-1:REJO:28:+_AB253640.1	427	3469.73	2638.36	-0.395189	0.0696465	0.272016
HIV-1:REJO:28:+_AB253641.1	242.2	1901.01	1189.02	-0.677002	0.559946	0.877253
HIV-1:REJO:28:+_AB253642.1	341.4	2952.65	2002.61	-0.560255	0.126758	0.39728
HIV-1:REJO:28:+_AB253643.1	289	3006.6	1749.47	-0.781203	0.0140873	0.0803935
HIV-1:REJO:28:+_AB253644.1	351	4041.36	3873.11	-0.0613288	0.785158	0.959439
HIV-1:REJO:28:+_AB253645.1	590.6	4260.61	3716.83	-0.196995	0.217029	0.561066
HIV-1:REJO:28:+_AB253646.1	289	3006.6	1749.47	-0.781203	0.0140873	0.0803935
HIV-1:REJO:28:+_AB253647.1	351	4041.36	3873.11	-0.0613288	0.785158	0.959439
HIV-1:REJO:28:+_AB253648.1	351	4041.36	3873.11	-0.0613288	0.785158	0.959439
HIV-1:REJO:28:+_AB253649.1	351	4041.36	3873.11	-0.0613288	0.785158	0.959439
HIV-1:REJO:28:+_AB253650.1	351	4041.36	3873.11	-0.0613288	0.785158	0.959439
HIV-1:REJO:28:+_AB253651.1	351	4041.36	3873.11	-0.0613288	0.785158	0.959439
HIV-1:REJO:28:+_AB253652.1	351	4041.36	3873.11	-0.0613288	0.785158	0.959439
HIV-1:REJO:28:+_AB253653.1	351	4041.36	3873.11	-0.0613288	0.785158	0.959439
HIV-1:REJO:28:+_AB253654.1	351	4041.36	3873.11	-0.0613288	0.785158	0.959439
HIV-1:REJO:28:+_AB253655.1	351	4041.36	3873.11	-0.0613288	0.785158	0.959439
HIV-1:REJO:28:+_AB253656.1	351	4041.36	3873.11	-0.0613288	0.785158	0.959439
HIV-1:REJO:28:+_AB253657.1	351	4041.36	3873.11	-0.0613288	0.785158	0.959439
HIV-1:REJO:28:+_AB253658.1	351	4041.36	3873.11	-0.0613288	0.785158	0.959439
HIV-1:REJO:28:+_AB253659.1	351	4041.36	3873.11	-0.0613288	0.785158	0.959439
HIV-1:REJO:28:+_AB253660.1	351	4041.36	3873.11	-0.0613288	0.785158	0.959439
HIV-1:REJO:28:+_AB253661.1	351	4041.36	3873.11	-0.0613288	0.785158	0.959439
HIV-1:REJO:28:+_AB253662.1	351	4041.36	3873.11	-0.0613288	0.785158	0.959439
HIV-1:REJO:28:+_AB253663.1	629.4	8480.35	7129.09	-0.250392	0.183377	0.505658
HIV-1:REJO:28:+_AB253664.1	351	4041.36	3873.11	-0.0613288	0.785158	0.959439
HIV-1:REJO:28:+_AB253665.1	351	4041.36	3873.11	-0.0613288	0.785158	0.959439
HIV-1:REJO:28:+_AB253666.1	351	4041.36	3873.11	-0.0613288	0.785158	0.959439
HIV-1:REJO:28:+_AB253667.1	351	4041.36	3873.11	-0.0613288	0.785158	0.959439
HIV-1:REJO:28:+_AB253668.1	629.4	8480.35	7129.09	-0.250392	0.183377	0.505658
HIV-1:REJO:28:+_AB253669.1	378.2	2379.03	2075.76	-0.196687	0.548199	0.870761
HIV-1:REJO:28:+_AB253670.1	378.2	2379.03	2075.76	-0.196687	0.548199	0.870761
HIV-1:REJO:28:+_AB253671.1	378.2	2379.03	2075.76	-0.196687	0.548199	0.870761
HIV-1:REJO:28:+_AB253672.1	378.2	2379.03	2075.76	-0.196687	0.548199	0.870761
HIV-1:REJO:28:+_AB253673.1	378.2	2379.03	2075.76	-0.196687	0.548199	0.870761
HIV-1:REJO:28:+_AB253674.1	378.2	2379.03	2075.76	-0.196687	0.548199	0.870761
HIV-1:REJO:28:+_AB253675.1	378.2	2379.03	2075.76	-0.196687	0.548199	0.870761
HIV-1:REJO:28:+_AB253676.1	378.2	2379.03	2075.76	-0.196687	0.548199	0.870761
HIV-1:REJO:28:+_AB253677.1	378.2	2379.03	2075.76	-0.196687	0.548199	0.870761
HIV-1:REJO:28:+_AB253678.1	378.2	2379.03	2075.76	-0.196687	0.548199	0.870761
HIV-1:REJO:28:+_AB253679.1	378.2	2379.03	2075.76	-0.196687	0.548199	0.870761
HIV-1:REJO:28:+_AB253680.1	378.2	2379.03	2075.76	-0.196687	0.548199	0.870761
HIV-1:REJO:28:+_AB253681.1	236	682.695	145.444	-2.22902	0.116484	0.380379
HIV-1:REJO:28:+_AB253682.1	236	682.695	145.444	-2.22902	0.116484	0.380379
HIV-1:REJO:28:+_AB253683.1	190	705.182	779.637	0.144333	0.792322	0.960126
HIV-1:REJO:28:+_AB253684.1	236	682.695	145.444	-2.22902	0.116484	0.380379
HIV-1:REJO:28:+_AB253685.1	236	682.695	145.444	-2.22902	0.116484	0.380379
HIV-1:REJO:28:+_AB253686.1	190	705.182	779.637	0.144333	0.792322	0.960126
HIV-1:REJO:28:+_AB253687.1	450.8	914.296	1005.97	0.138337	0.82506	0.971256
HIV-1:REJO:28:+_AB253688.1	236	682.695	145.444	-2.22902	0.116484	0.380379
HIV-1:REJO:28:+_AB253689.1	236	682.695	145.444	-2.22902	0.116484	0.380379
HIV-1:REJO:28:+_AB253690.1	236	682.695	145.444	-2.22902	0.116484	0.380379
HIV-1:REJO:28:+_AB253691.1	236	682.695	145.444	-2.22902	0.116484	0.380379
HIV-1:REJO:28:+_AB253692.1	430.6	940.887	1046.48	0.154028	0.814698	0.967286
HIV-1:REJO:28:+_AB253693.1	430.6	940.887	1046.48	0.154028	0.814698	0.967286
HIV-1:REJO:28:+_AB253694.1	236	682.695	145.444	-2.22902	0.116484	0.380379
HIV-1:REJO:28:+_AB253695.1	430.6	940.887	1046.48	0.154028	0.814698	0.967286
HIV-1:REJO:28:+_AB253696.1	236	682.695	145.444	-2.22902	0.116484	0.380379
HIV-1:REJO:28:+_AB253697.1	430.6	940.887	1046.48	0.154028	0.814698	0.967286
HIV-1:REJO:28:+_AB253698.1	236	682.695	145.444	-2.22902	0.116484	0.380379
HIV-1:REJO:28:+_AB253699.1	236	682.695	145.444	-2.22902	0.116484	0.380379
HIV-1:REJO:28:+_AB253700.1	430.6	940.887	1046.48	0.154028	0.814698	0.967286
HIV-1:REJO:28:+_AB253701.1	236	682.695	145.444	-2.22902	0.116484	0.380379
HIV-1:REJO:28:+_AB253702.1	236	682.695	145.444	-2.22902	0.116484	0.380379
HIV-1:REJO:28:+_AB253703.1	190	705.182	779.637	0.144333	0.792322	0.960126
HIV-1:REJO:28:+_AB253704.1	236	682.695	145.444	-2.22902	0.116484	0.380379
HIV-1:REJO:28:+_AB253705.1	425.4	1605.43	2002.88	0.31923	0.345015	0.728194
HIV-1:REJO:28:+_AB253706.1	571.6	1432.31	1010.07	-0.504275	0.59243	0.892255
HIV-1:REJO:28:+_AB253707.1	190	705.182	779.637	0.144333	0.792322	0.960126
HIV-1:REJO:28:+_AB253708.1	190	705.182	779.637	0.144333	0.792322	0.960126
HIV-1:REJO:28:+_AB253709.1	236	682.695	145.444	-2.22902	0.116484	0.380379
HIV-1:REJO:28:+_AB253710.1	236	682.695	145.444	-2.22902	0.116484	0.380379
HIV-1:REJO:28:+_AB253711.1	571.6	1432.31	1010.07	-0.504275	0.59243	0.892255
HIV-1:REJO:28:+_AB253712.1	190	705.182	779.637	0.144333	0.792322	0.960126
HIV-1:REJO:28:+_AB253713.1	571.6	1432.31	1010.07	-0.504275	0.59243	0.892255
HIV-1:REJO:28:+_AB253714.1	571.6	1432.31	1010.07	-0.504275	0.59243	0.892255
HIV-1:REJO:28:+_AB253715.1	571.6	1432.31	1010.07	-0.504275	0.59243	0.892255
HIV-1:REJO:28:+_AB253716.1	571.6	1432.31	1010.07	-0.504275	0.59243	0.892255
HIV-1:REJO:28:+_AB253717.1	548.2	1375.77	361.08	-1.92998	0.115777	0.378786
HIV-1:REJO:28:+_AB253718.1	548.2	1375.77	361.08	-1.92998	0.115777	0.378786
HIV-1:REJO:28:+_AB253719.1	548.2	1375.77	361.08	-1.92998	0.115777	0.378786
HIV-1:REJO:28:+_AB253720.1	548.2	1375.77	361.08	-1.92998	0.115777	0.378786
HIV-1:REJO:28:+_AB253721.1	548.2	1375.77	361.08	-1.92998	0.115777	0.378786
HIV-1:REJO:28:+_AB253722.1	548.2	1375.77	361.08	-1.92998	0.115777	0.378786
HIV-1:REJO:28:+_AB253723.1	548.2	1375.77	361.08	-1.92998	0.115777	0.378786
HIV-1:REJO:28:+_AB253724.1	548.2	1375.77	361.08	-1.92998	0.115777	0.378786
HIV-1:REJO:28:+_AB253725.1	548.2	1375.77	361.08	-1.92998	0.115777	0.378786
HIV-1:REJO:28:+_AB254141.1	550	731.408	258.296	-1.50215	0.365833	0.745507
HIV-1:REJO:28:+_AB254142.1	350	2855.23	2835.13	-0.010242	0.966408	0.995988
HIV-1:REJO:28:+_AB254143.1	539	4650.93	3933.8	-0.241555	0.311078	0.686999
HIV-1:REJO:28:+_AB254144.1	539	4650.93	3933.8	-0.241555	0.311078	0.686999
HIV-1:REJO:28:+_AB254145.1	539	4650.93	3933.8	-0.241555	0.311078	0.686999
HIV-1:REJO:28:+_AB254146.1	539	4650.93	3933.8	-0.241555	0.311078	0.686999
HIV-1:REJO:28:+_AB254147.1	539	4650.93	3933.8	-0.241555	0.311078	0.686999
HIV-1:REJO:28:+_AB254148.1	563.4	6929.54	5919.77	-0.227223	0.25513	0.615493
HIV-1:REJO:28:+_AB254149.1	619.2	1045.78	580.505	-0.848985	0.396301	0.77166
HIV-1:REJO:28:+_AB254150.1	539	4650.93	3933.8	-0.241555	0.311078	0.686999
HIV-1:REJO:28:+_AB254151.1	539	4650.93	3933.8	-0.241555	0.311078	0.686999
HIV-1:REJO:28:+_AB254152.1	539	4650.93	3933.8	-0.241555	0.311078	0.686999
HIV-1:REJO:28:+_AB254153.2	539	4650.93	3933.8	-0.241555	0.311078	0.686999
HIV-1:REJO:28:+_AB254154.1	539	4650.93	3933.8	-0.241555	0.311078	0.686999
HIV-1:REJO:28:+_AB254155.1	400.2	957.986	616.26	-0.636153	0.535414	0.868258
HIV-1:REJO:28:+_AB254156.1	695.2	1602.71	1692.39	0.0784768	0.813384	0.967223
HIV-1:REJO:28:+_AB286849.1	659.6	3006.35	2751.2	-0.128071	0.673164	0.930349
HIV-1:REJO:28:+_AB286850.1	659.6	3006.35	2751.2	-0.128071	0.673164	0.930349
HIV-1:REJO:28:+_AB286851.1	514.8	594.451	471.666	-0.333734	0.812485	0.967223
HIV-1:REJO:28:+_AB286852.1	514.8	594.451	471.666	-0.333734	0.812485	0.967223
HIV-1:REJO:28:+_AB286853.1	457.4	1498.78	822.6	-0.865544	0.0654503	0.259858
HIV-1:REJO:28:+_AB286854.1	457.4	1498.78	822.6	-0.865544	0.0654503	0.259858
HIV-1:REJO:28:+_AB286855.1	515.8	2624.74	1347.65	-0.962029	0.000269861	0.00296871
HIV-1:REJO:28:+_AB286856.1	515.8	2624.74	1347.65	-0.962029	0.000269861	0.00296871
HIV-1:REJO:28:+_AB286857.1	434	2939.34	1821.83	-0.690156	0.0705036	0.273992
HIV-1:REJO:28:+_AB286858.1	434	2939.34	1821.83	-0.690156	0.0705036	0.273992
HIV-1:REJO:28:+_AB286859.1	649.6	764.805	661.868	-0.208682	0.842078	0.972761
HIV-1:REJO:28:+_AB286860.1	649.6	764.805	661.868	-0.208682	0.842078	0.972761
HIV-1:REJO:28:+_AB286861.1	786.6	5083	3538.05	-0.522664	0.144293	0.435059
HIV-1:REJO:28:+_AB286862.1	344.4	2027.46	1205.22	-0.750739	0.00526542	0.0360465
HIV-1:REJO:28:+_AB286863.1	457.4	1498.78	822.6	-0.865544	0.0654503	0.259858
HIV-1:REJO:28:+_AB286864.1	820	1207.89	1667.88	0.465154	0.237287	0.592054
HIV-1:REJO:28:+_AB286955.1	469	4124.15	3532.53	-0.223465	0.318148	0.696231
HIV-1:REJO:28:+_AB286956.1	469	4124.15	3532.53	-0.223465	0.318148	0.696231
HIV-1:REJO:28:+_AB287003.1	107	1103.71	753.007	-0.551755	0.357546	0.738763
HIV-1:REJO:28:+_AB287004.1	107	1103.71	753.007	-0.551755	0.357546	0.738763
HIV-1:REJO:28:+_AB287363.1	422	3155.07	2441.66	-0.369904	0.242277	0.600483
HIV-1:REJO:28:+_AB287364.1	544.2	4678.76	4107.66	-0.187781	0.203904	0.54212
HIV-1:REJO:28:+_AB287365.1	544.2	4678.76	4107.66	-0.187781	0.203904	0.54212
HIV-1:REJO:28:+_AB287366.1	379.4	2474.75	1602.23	-0.627257	0.0773142	0.289442
HIV-1:REJO:28:+_AB287367.1	379.4	2474.75	1602.23	-0.627257	0.0773142	0.289442
HIV-1:REJO:28:+_AB287368.1	649.2	4803.2	3951.69	-0.281485	0.345657	0.729122
HIV-1:REJO:28:+_AB287369.1	536	3883.75	2789.71	-0.477233	0.0455566	0.196395
HIV-1:REJO:28:+_AB287370.1	536	3883.75	2789.71	-0.477233	0.0455566	0.196395
HIV-1:REJO:28:+_AB287371.1	393.6	8571.78	5919.78	-0.534001	0.0249959	0.128755
HIV-1:REJO:28:+_AB287372.1	690.2	11687.7	9638.76	-0.278083	0.190897	0.51872
HIV-1:REJO:28:+_AB287376.1	600.6	4695.86	4653.39	-0.0130855	0.947969	0.994708
HIV-1:REJO:28:+_AB287377.1	600.6	4695.86	4653.39	-0.0130855	0.947969	0.994708
HIV-1:REJO:28:+_AB287378.1	664.8	1988.64	1320.14	-0.591433	0.169928	0.481602
HIV-1:REJO:28:+_AB287379.1	664.8	1988.64	1320.14	-0.591433	0.169928	0.481602
HIV-1:REJO:28:+_AB289587.1	400.2	6050	4510.69	-0.423552	0.0347139	0.162104
HIV-1:REJO:28:+_AB289588.1	400.2	6050	4510.69	-0.423552	0.0347139	0.162104
HIV-1:REJO:28:+_AB289589.1	666.6	4115.63	2986.38	-0.462669	0.00131861	0.0114956
HIV-1:REJO:28:+_AB289590.1	666.6	4115.63	2986.38	-0.462669	0.00131861	0.0114956
HIV-1:REJO:28:+_AB428551.1	446.2	2697.5	1268.95	-1.08788	0.00614477	0.0411588
HIV-1:REJO:28:+_AB428552.1	743.4	6896.71	6018.69	-0.196457	0.356768	0.738763
HIV-1:REJO:28:+_AB428553.1	504.8	4210.58	5282.4	0.327168	0.0726545	0.280326
HIV-1:REJO:28:+_AB428554.1	390	3375.61	2171.34	-0.636651	0.0104856	0.0629845
HIV-1:REJO:28:+_AB428555.1	250.6	1972.3	782.367	-1.33419	0.145971	0.438556
HIV-1:REJO:28:+_AB428558.1	416	3109.59	1557.59	-0.99731	NA	NA
HIV-1:REJO:28:+_AB428559.1	498.8	3081.86	3594.05	0.221724	0.433847	0.797103
HIV-1:REJO:28:+_AB428560.1	185.6	1624.77	855.459	-0.925412	0.0810832	0.298019
HIV-1:REJO:28:+_AB428561.1	416	3109.59	1557.59	-0.99731	NA	NA
HIV-1:REJO:28:+_AB428562.1	470.2	3127.37	2588.03	-0.273237	0.310257	0.685998
HIV-1:REJO:28:+_AB480044.1	876.2	1422.12	1025.93	-0.471374	0.334761	0.715439
HIV-1:REJO:28:+_AB480045.1	567.8	754.138	633.474	-0.251756	0.636254	0.912366
HIV-1:REJO:28:+_AB480046.1	876.2	1422.12	1025.93	-0.471374	0.334761	0.715439
HIV-1:REJO:28:+_AB480047.1	238.6	1514.45	834.849	-0.859083	0.380237	0.76038
HIV-1:REJO:28:+_AB480048.1	238.6	1514.45	834.849	-0.859083	0.380237	0.76038
HIV-1:REJO:28:+_AB480298.1	396.2	408.056	308.396	-0.403759	0.753719	0.94656
HIV-1:REJO:28:+_AB480299.1	396.2	408.056	308.396	-0.403759	0.753719	0.94656
HIV-1:REJO:28:+_AB480300.1	604	539.526	860.358	0.673321	0.521876	0.857557
HIV-1:REJO:28:+_AB480301.1	428	348.057	280.391	-0.312419	0.838867	0.972761
HIV-1:REJO:28:+_AB480692.1	510	665.514	342.782	-0.957711	0.495773	0.844516
HIV-1:REJO:28:+_AB480693.1	510	665.514	342.782	-0.957711	0.495773	0.844516
HIV-1:REJO:28:+_AB480694.1	623	7108.43	6950.36	-0.0324287	0.840311	0.972761
HIV-1:REJO:28:+_AB480695.1	516.4	5100.93	3254.8	-0.648299	0.0777918	0.290754
HIV-1:REJO:28:+_AB480696.1	295.2	416.307	315.428	-0.399169	0.789891	0.959439
HIV-1:REJO:28:+_AB480697.1	414.4	2655.06	2203.13	-0.268871	0.360957	0.740553
HIV-1:REJO:28:+_AB480698.1	168.6	1561.46	1109.53	-0.492539	0.267002	0.632478
HIV-1:REJO:28:+_AB485632.1	260.8	1309.1	577.975	-1.17954	0.0085863	0.0538651
HIV-1:REJO:28:+_AB485633.1	513.2	2263.46	2222.63	-0.0262425	0.941559	0.992487
HIV-1:REJO:28:+_AB485634.1	428	3112.18	2221.68	-0.486205	0.156495	0.459014
HIV-1:REJO:28:+_AB485635.1	428	3112.18	2221.68	-0.486205	0.156495	0.459014
HIV-1:REJO:28:+_AB485636.1	687.6	797.437	253.65	-1.6531	0.218883	0.563637
HIV-1:REJO:28:+_AB485637.1	687.6	797.437	253.65	-1.6531	0.218883	0.563637
HIV-1:REJO:28:+_AB485638.1	510	4089.27	4174.8	0.0298872	0.880944	0.980082
HIV-1:REJO:28:+_AB485639.1	510	4089.27	4174.8	0.0298872	0.880944	0.980082
HIV-1:REJO:28:+_AB485640.1	510	4089.27	4174.8	0.0298872	0.880944	0.980082
HIV-1:REJO:28:+_AB485641.1	688.2	7424.41	5536.89	-0.42317	0.0425006	0.185837
HIV-1:REJO:28:+_AB485642.1	728.2	6386.81	4381.87	-0.543524	0.00100504	0.00916301
HIV-1:REJO:28:+_AB485643.1	660	6809.96	6018.52	-0.178275	0.360645	0.740249
HIV-1:REJO:28:+_AB485644.1	660	6809.96	6018.52	-0.178275	0.360645	0.740249
HIV-1:REJO:28:+_AB485645.1	498	3099.51	2300.5	-0.429845	0.713022	0.937726
HIV-1:REJO:28:+_AB485646.1	459	3580.65	2179.54	-0.716136	0.133147	0.411294
HIV-1:REJO:28:+_AB485647.1	498	3099.51	2300.5	-0.429845	0.713022	0.937726
HIV-1:REJO:28:+_AB485648.1	261	489.729	226.054	-1.11586	0.446533	0.808293
HIV-1:REJO:28:+_AB485649.1	261	489.729	226.054	-1.11586	0.446533	0.808293
HIV-1:REJO:28:+_AB485650.1	651.6	1724.73	1475.76	-0.225127	0.501934	0.845181
HIV-1:REJO:28:+_AB485651.1	651.6	1724.73	1475.76	-0.225127	0.501934	0.845181
HIV-1:REJO:28:+_AB485652.1	676.8	4324.41	3116.13	-0.472645	0.0296796	0.145877
HIV-1:REJO:28:+_AB485653.1	676.8	4324.41	3116.13	-0.472645	0.0296796	0.145877
HIV-1:REJO:28:+_AB485654.1	707.6	5450.21	4697.04	-0.214569	0.388595	0.76583
HIV-1:REJO:28:+_AB485655.1	251.4	2515.33	2305.01	-0.125781	0.657928	0.92411
HIV-1:REJO:28:+_AB485656.1	436.4	427.902	694.089	0.697329	0.519497	0.855944
HIV-1:REJO:28:+_AB485657.1	381.4	401.997	444.309	0.143299	0.855205	0.975692
HIV-1:REJO:28:+_AB485658.1	278	574.357	656.114	0.191583	0.855377	0.975692
HIV-1:REJO:28:+_AB485659.1	278	574.357	656.114	0.191583	0.855377	0.975692
HIV-1:REJO:28:+_AB485660.1	281.6	661.489	325.581	-1.02285	0.337584	0.719297
HIV-1:REJO:28:+_AB485661.1	281.6	661.489	325.581	-1.02285	0.337584	0.719297
HIV-1:REJO:28:+_AB485662.1	265	427.13	127.918	-1.74033	0.330739	0.710721
HIV-1:REJO:28:+_AB485663.1	265	427.13	127.918	-1.74033	0.330739	0.710721
HIV-1:REJO:28:+_AB485664.1	146.4	885.84	440.023	-1.00881	0.534682	0.867762
HIV-1:REJO:28:+_AB485665.1	146.4	885.84	440.023	-1.00881	0.534682	0.867762
HIV-1:REJO:28:+_AB485666.1	587.2	2757.39	1413.43	-0.963934	7.44635e-05	0.000947836
HIV-1:REJO:28:+_AB485667.1	587.2	2757.39	1413.43	-0.963934	7.44635e-05	0.000947836
HIV-1:REJO:28:+_AB485668.1	814.6	2602.95	2155.25	-0.272486	0.498045	0.844516
HIV-1:REJO:28:+_AB485669.1	814.6	2602.95	2155.25	-0.272486	0.498045	0.844516
HIV-1:REJO:28:+_AB547463.1	319.6	4295.04	2823.98	-0.604917	0.101867	0.348998
HIV-1:REJO:28:+_AB547464.1	600.2	5353.04	4395.31	-0.284407	0.0987035	0.342361
HIV-1:REJO:28:+_AB564744.1	679.2	5947.5	3280.04	-0.858611	0.00155728	0.0130838
HIV-1:REJO:28:+_AB564745.1	1473.6	3229.68	2687.2	-0.265144	0.321713	0.700567
HIV-1:REJO:28:+_AB564746.1	471.6	1508.91	607.292	-1.31334	0.16524	0.473
HIV-1:REJO:28:+_AB565478.1	274.6	3518.54	1946.41	-0.854259	0.00119642	0.0106601
HIV-1:REJO:28:+_AB565479.1	274.6	3518.54	1946.41	-0.854259	0.00119642	0.0106601
HIV-1:REJO:28:+_AB565495.1	833.2	6008.04	3648.43	-0.719669	9.81849e-05	0.0011607
HIV-1:REJO:28:+_AB565496.1	833.2	6008.04	3648.43	-0.719669	9.81849e-05	0.0011607
HIV-1:REJO:28:+_AB565497.1	766.8	8435.31	6147.53	-0.456446	0.000479761	0.00499471
HIV-1:REJO:28:+_AB565498.1	766.8	8435.31	6147.53	-0.456446	0.000479761	0.00499471
HIV-1:REJO:28:+_AB565499.1	560	4999.07	3967.29	-0.333518	0.10627	0.357305
HIV-1:REJO:28:+_AB565500.1	560	4999.07	3967.29	-0.333518	0.10627	0.357305
HIV-1:REJO:28:+_AB565501.1	191.4	513.471	203.375	-1.33575	0.363058	0.742423
HIV-1:REJO:28:+_AB565502.1	191.4	513.471	203.375	-1.33575	0.363058	0.742423
HIV-1:REJO:28:+_AB565503.1	638.6	4565.23	3669.4	-0.315055	0.199328	0.53382
HIV-1:REJO:28:+_AB565504.1	638.6	4565.23	3669.4	-0.315055	0.199328	0.53382
HIV-1:REJO:28:+_AB604946.1	326.4	1431.96	1071.61	-0.418263	0.444512	0.806375
HIV-1:REJO:28:+_AB604947.1	343.4	1156.78	722.342	-0.679264	0.479951	0.831376
HIV-1:REJO:28:+_AB604948.1	334	2763.74	2472.51	-0.16052	0.534367	0.867512
HIV-1:REJO:28:+_AB604949.1	471.6	1508.91	607.292	-1.31334	0.16524	0.473
HIV-1:REJO:28:+_AB604950.1	170.2	831.041	648.863	-0.357073	0.570741	0.883534
HIV-1:REJO:28:+_AB604951.1	291.8	919.383	656.281	-0.485676	0.362571	0.741837
HIV-1:REJO:28:+_AB641836.2	409.2	4155.96	3469.91	-0.260426	0.0983457	0.341432
HIV-1:REJO:28:+_AB641837.2	409.2	4155.96	3469.91	-0.260426	0.0983457	0.341432
HIV-1:REJO:28:+_AB646289.1	317.8	317.313	90.2674	-1.81505	0.396029	0.771494
HIV-1:REJO:28:+_AB646691.1	317.8	317.313	90.2674	-1.81505	0.396029	0.771494
HIV-1:REJO:28:+_AB703607.1	577.4	1170.57	609.349	-0.942255	0.321537	0.700457
HIV-1:REJO:28:+_AB703608.1	422.2	658.595	433.069	-0.605463	0.660399	0.925432
HIV-1:REJO:28:+_AB703609.1	914.8	1729.91	1436.82	-0.267946	0.47534	0.828789
HIV-1:REJO:28:+_AB703610.1	491.6	572.027	347.115	-0.720237	0.615557	0.903436
HIV-1:REJO:28:+_AB703612.1	816.8	1794.47	1315.69	-0.447772	0.7164	0.937872
HIV-1:REJO:28:+_AB703613.1	435	1465.05	1323.07	-0.147062	0.869415	0.976395
HIV-1:REJO:28:+_AB703614.1	691.4	4490.96	3446.14	-0.382178	0.156422	0.458872
HIV-1:REJO:28:+_AB703615.1	735.2	1923.29	1725.47	-0.156727	0.626702	0.908134
HIV-1:REJO:28:+_AB703616.1	403	549.108	1129.85	1.0417	0.0265167	0.134545
HIV-1:REJO:28:+_AB731663.1	272.8	2615.32	2668.33	0.0288355	0.893895	0.982518
HIV-1:REJO:28:+_AB731664.1	272.8	2615.32	2668.33	0.0288355	0.893895	0.982518
HIV-1:REJO:28:+_AB731665.1	826.6	7042.6	5863.94	-0.264272	0.236006	0.590085
HIV-1:REJO:28:+_AB731666.1	826.6	7042.6	5863.94	-0.264272	0.236006	0.590085
HIV-1:REJO:28:+_AB731667.1	307.2	4157.2	2730.48	-0.6065	0.00474102	0.0329472
HIV-1:REJO:28:+_AB731668.1	443.8	5266.08	3971.92	-0.406842	0.00515061	0.035354
HIV-1:REJO:28:+_AB731669.1	299.6	1509.51	1250.45	-0.271775	0.559138	0.876674
HIV-1:REJO:28:+_AB731670.1	55.4	94.5169	0	-9.00338	1.59046e-07	2.75397e-06
HIV-1:REJO:28:+_AB746342.2	524.4	3528.32	2179.62	-0.694869	0.00647271	0.042859
HIV-1:REJO:28:+_AB746343.2	469.8	4327.55	2658.02	-0.703117	0.00070003	0.00700436
HIV-1:REJO:28:+_AB746344.2	276.4	944.638	1267.42	0.424631	0.350047	0.733938
HIV-1:REJO:28:+_AB746345.2	140	261.982	321.487	0.294812	0.849815	0.974004
HIV-1:REJO:28:+_AB750367.1	607	2892.89	2314.11	-0.322077	0.400564	0.773842
HIV-1:REJO:28:+_AB750369.1	304.8	1488.5	618.384	-1.26715	0.000791849	0.00783093
HIV-1:REJO:28:+_AB773884.1	319	1708.18	1729.76	0.0182989	0.973638	0.996779
HIV-1:REJO:28:+_AB773885.1	233.4	1518.8	1139.74	-0.414403	0.399155	0.773842
HIV-1:REJO:28:+_AB845344.1	282.4	1740.64	840.51	-1.05043	0.230531	0.581283
HIV-1:REJO:28:+_AB845345.1	282.4	1740.64	840.51	-1.05043	0.230531	0.581283
HIV-1:REJO:28:+_AB845347.1	282.4	1740.64	840.51	-1.05043	0.230531	0.581283
HIV-1:REJO:28:+_AB845348.1	672.2	3519.96	1932.05	-0.86548	0.00625535	0.0416927
HIV-1:REJO:28:+_AB845349.1	704.4	5009.09	4612.21	-0.119005	0.631556	0.910617
HIV-1:REJO:28:+_AB859012.1	282.4	1740.64	840.51	-1.05043	0.230531	0.581283
HIV-1:REJO:28:+_AF004394.1	636	3222.47	2187.51	-0.558918	0.018147	0.0986968
HIV-1:REJO:28:+_AF004885.1	988.4	6652.42	5614.91	-0.244588	0.338158	0.719954
HIV-1:REJO:28:+_AF005494.1	900.6	1026.53	831.907	-0.303217	0.575218	0.884386
HIV-1:REJO:28:+_AF005495.1	269	409.947	195.833	-1.06482	0.555237	0.873584
HIV-1:REJO:28:+_AF005496.1	289.4	314.551	106.092	-1.5658	0.408481	0.780844
HIV-1:REJO:28:+_AF033819.3	331.6	2160.69	1648.97	-0.390015	0.269396	0.634261
HIV-1:REJO:28:+_AF042100.1	282.4	2372.25	1551.09	-0.613334	0.13376	0.412631
HIV-1:REJO:28:+_AF042101.1	331.6	2160.69	1648.97	-0.390015	0.269396	0.634261
HIV-1:REJO:28:+_AF042102.1	521.4	4990.02	4251.66	-0.231034	0.250467	0.608297
HIV-1:REJO:28:+_AF042103.1	385	3830.85	3233.16	-0.244669	0.398322	0.773842
HIV-1:REJO:28:+_AF042104.1	817.8	6328.84	5336.9	-0.245957	0.121658	0.388173
HIV-1:REJO:28:+_AF042105.1	623	3292.18	3122.35	-0.076396	0.811541	0.967223
HIV-1:REJO:28:+_AF042106.1	450.8	3109.43	2566.33	-0.276908	0.550684	0.872164
HIV-1:REJO:28:+_AF049337.1	1054.8	1480.77	1161.21	-0.350756	0.694671	0.935351
HIV-1:REJO:28:+_AF049494.1	362.4	3208.78	2463.4	-0.381382	0.176853	0.494585
HIV-1:REJO:28:+_AF049495.1	518.8	4892.83	3113.95	-0.65195	0.00302374	0.0221538
HIV-1:REJO:28:+_AF061640.1	161.2	248.841	118.34	-1.07014	0.569814	0.883351
HIV-1:REJO:28:+_AF061641.1	265	427.13	127.918	-1.74033	0.330739	0.710721
HIV-1:REJO:28:+_AF061642.1	291.2	394.75	711.296	0.84881	0.176014	0.493014
HIV-1:REJO:28:+_AF063223.1	859	5421.59	3288.56	-0.721245	0.0136091	0.0782445
HIV-1:REJO:28:+_AF063224.1	893	5044.8	3295.26	-0.614343	0.00621362	0.0414688
HIV-1:REJO:28:+_AF064699.1	349	444.558	412.044	-0.109857	0.930137	0.990992
HIV-1:REJO:28:+_AF067154.1	383.4	2474.62	2206.96	-0.165108	0.598872	0.893896
HIV-1:REJO:28:+_AF067155.1	429	594.369	110.783	-2.42299	NA	NA
HIV-1:REJO:28:+_AF067156.1	941.8	7000.01	4007.72	-0.804503	2.37694e-07	4.01631e-06
HIV-1:REJO:28:+_AF067157.1	493.8	2793.04	2341.42	-0.25467	0.31167	0.687773
HIV-1:REJO:28:+_AF067158.1	170.8	752.899	1150.52	0.611669	0.541287	0.86947
HIV-1:REJO:28:+_AF067159.1	549	4548.49	3332.27	-0.448797	0.114468	0.375697
HIV-1:REJO:28:+_AF069140.1	516	4846.05	3648.25	-0.409669	0.00905778	0.0563908
HIV-1:REJO:28:+_AF069671.1	635.4	3784.39	2699.67	-0.487212	0.0309788	0.150004
HIV-1:REJO:28:+_AF070521.1	1295.4	10374.6	8059.4	-0.364311	0.0108617	0.0649829
HIV-1:REJO:28:+_AF075701.1	443.2	760.496	665.693	-0.192481	0.692641	0.934657
HIV-1:REJO:28:+_AF075702.1	530	728.38	336.404	-1.11408	0.302193	0.680125
HIV-1:REJO:28:+_AF075703.1	447	573.552	315.637	-0.861438	0.428456	0.794036
HIV-1:REJO:28:+_AF075719.1	438.2	4005.43	3510.92	-0.190064	0.402226	0.774383
HIV-1:REJO:28:+_AF076474.1	666.4	1054.97	961.673	-0.133733	0.777165	0.957234
HIV-1:REJO:28:+_AF076475.1	678.6	1921.27	1417.74	-0.438502	0.377733	0.757967
HIV-1:REJO:28:+_AF076998.1	452.6	867.974	656.71	-0.402345	0.577393	0.885389
HIV-1:REJO:28:+_AF077336.1	648.6	684.614	149.414	-2.19562	NA	NA
HIV-1:REJO:28:+_AF084936.1	289.8	417.45	454.392	0.122541	0.932963	0.990992
HIV-1:REJO:28:+_AF086817.1	435.6	3432.43	2222.89	-0.626793	0.0515989	0.216306
HIV-1:REJO:28:+_AF107770.1	686	3256.46	2589.46	-0.330548	0.245398	0.601903
HIV-1:REJO:28:+_AF107771.1	619.6	914.336	630.096	-0.537468	0.59358	0.892654
HIV-1:REJO:28:+_AF110959.1	13.2	45.8991	0	-7.96623	1.12628e-06	1.78253e-05
HIV-1:REJO:28:+_AF110960.1	175.8	1021.16	362.913	-1.49221	0.247193	0.603266
HIV-1:REJO:28:+_AF110961.1	122.8	474.651	370.99	-0.35606	0.810824	0.967223
HIV-1:REJO:28:+_AF110962.1	529.6	5290.7	4183.9	-0.338548	0.188486	0.51518
HIV-1:REJO:28:+_AF110963.1	330.4	338.743	708.055	1.06458	0.470993	0.82438
HIV-1:REJO:28:+_AF110964.1	298.4	2967.83	1686.58	-0.815372	0.0802472	0.295652
HIV-1:REJO:28:+_AF110965.1	330.4	338.743	708.055	1.06458	0.470993	0.82438
HIV-1:REJO:28:+_AF110966.1	410.2	4617.18	3091.91	-0.578571	0.00517298	0.0354925
HIV-1:REJO:28:+_AF110967.1	320.6	712.783	517.055	-0.463327	0.656455	0.923128
HIV-1:REJO:28:+_AF110968.1	320.6	712.783	517.055	-0.463327	0.656455	0.923128
HIV-1:REJO:28:+_AF110969.1	494.8	3258.23	2939.18	-0.148651	0.646881	0.917572
HIV-1:REJO:28:+_AF110970.1	91.2	981.363	722.607	-0.44124	0.652355	0.920859
HIV-1:REJO:28:+_AF110971.1	299.6	2785.73	2458.41	-0.180254	0.643764	0.916104
HIV-1:REJO:28:+_AF110972.1	475.6	3645.07	2927.55	-0.316378	0.237514	0.592412
HIV-1:REJO:28:+_AF110973.1	435.2	4075.74	2096.76	-0.958894	0.000235912	0.0026208
HIV-1:REJO:28:+_AF110974.1	405.8	3913.57	1246.56	-1.65065	1.3279e-05	0.000187316
HIV-1:REJO:28:+_AF110975.1	435.2	4075.74	2096.76	-0.958894	0.000235912	0.0026208
HIV-1:REJO:28:+_AF110976.1	1029.8	7961.17	5777.54	-0.462565	0.041923	0.183791
HIV-1:REJO:28:+_AF110977.1	441.6	3109.68	2426.35	-0.357911	0.33005	0.709734
HIV-1:REJO:28:+_AF110978.1	441.6	3109.68	2426.35	-0.357911	0.33005	0.709734
HIV-1:REJO:28:+_AF110979.1	268.2	2563.43	1597.3	-0.682693	0.064452	0.257068
HIV-1:REJO:28:+_AF110980.1	281	2866.27	1917.33	-0.580187	0.179759	0.499557
HIV-1:REJO:28:+_AF110981.1	268.2	2563.43	1597.3	-0.682693	0.064452	0.257068
HIV-1:REJO:28:+_AF119819.1	322	1930.14	1221.01	-0.660686	0.193611	0.523893
HIV-1:REJO:28:+_AF119820.1	303	1734.51	670.747	-1.37064	0.121804	0.388173
HIV-1:REJO:28:+_AF133821.1	242.6	427.696	295.964	-0.530654	0.721416	0.937872
HIV-1:REJO:28:+_AF164485.1	536.8	3873.27	2991.33	-0.372779	0.137771	0.421453
HIV-1:REJO:28:+_AF179368.1	684.6	2774.67	2038.98	-0.444418	0.0565305	0.232379
HIV-1:REJO:28:+_AF184155.1	777.4	3234.37	2532.59	-0.352789	0.241904	0.599919
HIV-1:REJO:28:+_AF192135.1	975.2	6014.35	4527.06	-0.409801	0.0479145	0.204365
HIV-1:REJO:28:+_AF193276.1	484.8	8064.51	6817.37	-0.242381	0.113509	0.373251
HIV-1:REJO:28:+_AF193277.1	305.8	2627.41	2214.28	-0.24709	0.337628	0.719324
HIV-1:REJO:28:+_AF197338.1	165.2	1052.42	615.774	-0.772679	0.167381	0.476863
HIV-1:REJO:28:+_AF197339.1	337.8	5286.69	3430.23	-0.623908	0.00240419	0.0187478
HIV-1:REJO:28:+_AF197341.1	713	4718.03	3227.36	-0.547831	0.00577761	0.0389883
HIV-1:REJO:28:+_AF224507.1	379.6	3575.65	1674.92	-1.0942	0.000377623	0.00400045
HIV-1:REJO:28:+_AF256205.1	377.8	2701.15	1693.54	-0.6734	0.0752982	0.283943
HIV-1:REJO:28:+_AF256206.1	411	2906.6	1594.82	-0.866137	0.0300414	0.147287
HIV-1:REJO:28:+_AF256207.1	411	2906.6	1594.82	-0.866137	0.0300414	0.147287
HIV-1:REJO:28:+_AF256211.1	377.8	2701.15	1693.54	-0.6734	0.0752982	0.283943
HIV-1:REJO:28:+_AF259954.1	350	2539.88	1647.64	-0.624286	0.113505	0.373249
HIV-1:REJO:28:+_AF259955.1	350	2539.88	1647.64	-0.624286	0.113505	0.373249
HIV-1:REJO:28:+_AF286223.1	718.6	958.919	632.87	-0.599475	0.535211	0.868065
HIV-1:REJO:28:+_AF286224.1	478.8	723.798	682.931	-0.0841226	0.936615	0.991998
HIV-1:REJO:28:+_AF286225.1	652.4	6529.56	4642.61	-0.492061	0.000361814	0.00384298
HIV-1:REJO:28:+_AF286226.1	562.4	5915.04	4734.09	-0.321269	0.193987	0.524418
HIV-1:REJO:28:+_AF286227.1	481.4	3971.59	2979.66	-0.414528	0.16633	0.474752
HIV-1:REJO:28:+_AF286228.1	642.2	7610.46	5731.9	-0.408883	0.0746572	0.2835
HIV-1:REJO:28:+_AF286229.1	171.6	1019.3	568.564	-0.841941	0.516003	0.854029
HIV-1:REJO:28:+_AF286230.1	492	4261.45	3962.72	-0.10488	0.572605	0.883534
HIV-1:REJO:28:+_AF286231.1	382	2800.7	2342.99	-0.257378	0.423132	0.788256
HIV-1:REJO:28:+_AF286232.1	392.8	2954.06	1935.8	-0.60959	0.0613981	0.247137
HIV-1:REJO:28:+_AF286233.1	664.2	4984.21	3854.65	-0.370781	0.0693016	0.270957
HIV-1:REJO:28:+_AF286234.1	337.2	3542.02	2602.11	-0.444832	0.0687648	0.269339
HIV-1:REJO:28:+_AF286235.1	676.6	1001.51	524.678	-0.932173	0.358239	0.738763
HIV-1:REJO:28:+_AF286236.1	328.4	462.744	458.788	-0.0131428	0.992917	0.998065
HIV-1:REJO:28:+_AF286237.1	448.6	3380.98	3260.73	-0.0523122	0.827862	0.972437
HIV-1:REJO:28:+_AF286238.1	385.4	1200.52	1224.9	0.029028	0.961566	0.995988
HIV-1:REJO:28:+_AF286239.1	587.6	1007.72	1134.85	0.171484	0.716454	0.937872
HIV-1:REJO:28:+_AF286365.1	633	4636.82	2913.35	-0.670425	0.0425643	0.186051
HIV-1:REJO:28:+_AF289548.1	552.2	1126.44	946.163	-0.251753	0.800462	0.964156
HIV-1:REJO:28:+_AF289549.1	542.2	619.907	1021.52	0.720491	0.170597	0.482816
HIV-1:REJO:28:+_AF289550.1	405.8	6356.25	4092.37	-0.635287	0.00917069	0.0566706
HIV-1:REJO:28:+_AF290027.1	621.8	3911.74	3600.79	-0.119514	0.721682	0.937872
HIV-1:REJO:28:+_AF290028.1	1067	7657.43	7050.72	-0.119067	0.534234	0.867405
HIV-1:REJO:28:+_AF290029.1	1067	7657.43	7050.72	-0.119067	0.534234	0.867405
HIV-1:REJO:28:+_AF290030.1	0	18.9621	0	-6.69059	0.00102721	0.00934866
HIV-1:REJO:28:+_AF316544.1	448.6	3380.98	3260.73	-0.0523122	0.827862	0.972437
HIV-1:REJO:28:+_AF321523.1	1067	7657.43	7050.72	-0.119067	0.534234	0.867405
HIV-1:REJO:28:+_AF385934.1	411.6	459.884	337.66	-0.445458	0.705753	0.936291
HIV-1:REJO:28:+_AF385935.1	628.4	585.668	588.09	0.00639698	0.995434	0.998915
HIV-1:REJO:28:+_AF385936.1	711.6	770.676	245.495	-1.65083	NA	NA
HIV-1:REJO:28:+_AF407418.1	277.6	1009.12	462.733	-1.12474	0.267137	0.632683
HIV-1:REJO:28:+_AF407419.1	697	1933.18	1245.66	-0.633999	0.170415	0.482563
HIV-1:REJO:28:+_AF408626.1	396.2	434.954	360.279	-0.271547	0.816456	0.967918
HIV-1:REJO:28:+_AF408627.1	552	636.295	598.986	-0.0869189	0.935679	0.991771
HIV-1:REJO:28:+_AF408628.1	623.8	443.464	494.007	0.156559	0.892031	0.982518
HIV-1:REJO:28:+_AF408629.1	397.8	398.588	381.191	-0.0650972	0.971169	0.996505
HIV-1:REJO:28:+_AF408630.1	336.2	463.219	562.94	0.280369	0.797508	0.962643
HIV-1:REJO:28:+_AF408632.1	396.2	434.954	360.279	-0.271547	0.816456	0.967918
HIV-1:REJO:28:+_AF411964.1	675.2	6210.13	3996.68	-0.635748	1.47135e-09	3.0342e-08
HIV-1:REJO:28:+_AF411965.1	351.6	1878.26	1827.31	-0.0397109	0.923436	0.989984
HIV-1:REJO:28:+_AF411966.1	396.4	633.197	719.535	0.184141	0.892438	0.982518
HIV-1:REJO:28:+_AF411967.1	514.6	680.732	445.978	-0.610177	0.661816	0.926291
HIV-1:REJO:28:+_AF413987.1	513.2	4551.73	3465.45	-0.393395	0.108107	0.36157
HIV-1:REJO:28:+_AF414006.1	305.8	2627.41	2214.28	-0.24709	0.337628	0.719324
HIV-1:REJO:28:+_AF423755.1	406.6	1139.91	610.456	-0.900948	0.347735	0.730921
HIV-1:REJO:28:+_AF423756.1	495.8	2855.18	1894.53	-0.591597	0.0742351	0.28334
HIV-1:REJO:28:+_AF423757.1	275.6	427.505	472.598	0.144367	0.921653	0.989626
HIV-1:REJO:28:+_AF423758.1	1275.2	2140.71	1899.74	-0.172032	0.586669	0.888603
HIV-1:REJO:28:+_AF423759.1	816	1369.5	865.395	-0.6621	0.481197	0.832273
HIV-1:REJO:28:+_AF423760.1	650.6	1073.65	1122.19	0.0638741	0.874994	0.977769
HIV-1:REJO:28:+_AF443074.1	130.2	1273.92	657.943	-0.953638	0.337593	0.719303
HIV-1:REJO:28:+_AF443075.1	918.6	778.987	815.658	0.0662434	0.948117	0.994708
HIV-1:REJO:28:+_AF443076.1	222	466.007	566.86	0.283031	0.868539	0.975887
HIV-1:REJO:28:+_AF443077.1	511.4	4404.56	4316.44	-0.0291153	0.888236	0.982503
HIV-1:REJO:28:+_AF443078.1	687	4740.95	4080.68	-0.216278	0.413912	0.782468
HIV-1:REJO:28:+_AF443079.1	434.2	3208.58	2180.65	-0.557085	0.16666	0.47544
HIV-1:REJO:28:+_AF443080.1	206.8	1685.99	1235.24	-0.448858	0.390706	0.767769
HIV-1:REJO:28:+_AF443081.1	520.4	5720.39	4518.47	-0.340354	0.0207987	0.110652
HIV-1:REJO:28:+_AF443082.1	165.4	856.187	476.056	-0.846976	0.532731	0.866076
HIV-1:REJO:28:+_AF443083.1	442.4	4508.5	3093.69	-0.543328	0.0856941	0.309413
HIV-1:REJO:28:+_AF443084.1	623.6	4546.95	3516.04	-0.370834	0.137727	0.421331
HIV-1:REJO:28:+_AF443085.1	130.8	1138.17	278.058	-2.03357	NA	NA
HIV-1:REJO:28:+_AF443086.1	12.2	64.0679	111.051	0.794436	0.761485	0.949242
HIV-1:REJO:28:+_AF443087.1	547.6	3786.12	2953.48	-0.358352	0.0630554	0.252559
HIV-1:REJO:28:+_AF443088.1	711	6076.86	4177.87	-0.540616	0.000851663	0.00831399
HIV-1:REJO:28:+_AF443089.1	486	2783.63	2637.32	-0.077835	0.802927	0.965067
HIV-1:REJO:28:+_AF443090.1	362.4	2883.58	2044.14	-0.496333	0.269532	0.634439
HIV-1:REJO:28:+_AF443091.1	597.6	8999.16	6208.89	-0.535482	0.000990047	0.00914148
HIV-1:REJO:28:+_AF443092.1	29.4	146.071	110.463	-0.405183	NA	NA
HIV-1:REJO:28:+_AF443093.1	643.6	3091.6	1877.78	-0.71931	0.0328501	0.155555
HIV-1:REJO:28:+_AF443094.1	833.2	1110.58	1363.34	0.295871	0.5591	0.87665
HIV-1:REJO:28:+_AF443095.1	730	4270.97	3634.44	-0.232856	0.406234	0.778903
HIV-1:REJO:28:+_AF443096.1	42.2	197.829	228.385	0.207525	0.914102	0.987783
HIV-1:REJO:28:+_AF443097.1	899	6989.36	4942.02	-0.500032	0.00388114	0.0276272
HIV-1:REJO:28:+_AF443098.1	547.4	5087.17	3803.17	-0.419658	0.0175443	0.0959733
HIV-1:REJO:28:+_AF443099.1	225.4	2366.17	1815.87	-0.382088	0.102585	0.350796
HIV-1:REJO:28:+_AF443100.1	102	781.628	418.115	-0.903295	0.0910222	0.322252
HIV-1:REJO:28:+_AF443101.1	212.4	1831.36	1221.58	-0.584016	0.19636	0.528144
HIV-1:REJO:28:+_AF443102.1	446.4	2832.73	2169.52	-0.384799	0.274088	0.64069
HIV-1:REJO:28:+_AF443103.1	516.2	4329.35	2987.28	-0.53521	0.0206965	0.110206
HIV-1:REJO:28:+_AF443104.1	323.2	3521.75	1855.78	-0.924189	0.0236195	0.122641
HIV-1:REJO:28:+_AF443105.1	949.4	9004.16	7723.93	-0.22125	0.175423	0.49183
HIV-1:REJO:28:+_AF443106.1	473.6	3302.8	2239.57	-0.560319	0.156808	0.459451
HIV-1:REJO:28:+_AF443107.1	533.2	4020.28	3212.13	-0.323795	0.306093	0.682466
HIV-1:REJO:28:+_AF443108.1	193.6	844.144	556.82	-0.600077	0.583035	0.888603
HIV-1:REJO:28:+_AF443109.1	273.6	2330.22	2294.54	-0.0223361	0.951268	0.995405
HIV-1:REJO:28:+_AF443110.1	883.6	6272.26	5070.66	-0.306872	0.0369433	0.167656
HIV-1:REJO:28:+_AF443111.1	665.4	5223.83	4788.47	-0.125551	0.573362	0.883534
HIV-1:REJO:28:+_AF443112.1	568.8	5890.61	4370.02	-0.430715	0.0215601	0.113694
HIV-1:REJO:28:+_AF443113.1	306.2	2565.44	2449.11	-0.0668727	0.816615	0.967976
HIV-1:REJO:28:+_AF443114.1	448	1514.16	1588.83	0.0691926	0.893013	0.982518
HIV-1:REJO:28:+_AF443115.1	812	7240.16	5620.63	-0.365317	0.0408937	0.181584
HIV-1:REJO:28:+_AF450097.1	137	137.014	402.666	1.55518	0.35247	0.735055
HIV-1:REJO:28:+_AF460972.1	403.8	350.453	512.501	0.548015	0.708696	0.936291
HIV-1:REJO:28:+_AF460974.1	587.6	1034.47	1168.86	0.176486	0.863112	0.975692
HIV-1:REJO:28:+_AF468970.1	571.4	462.754	552.975	0.256374	0.819576	0.969066
HIV-1:REJO:28:+_AF490973.1	703.6	5691.37	3864.98	-0.55839	0.000220782	0.00246836
HIV-1:REJO:28:+_AF490974.1	193	1472.07	1057.75	-0.476978	0.783443	0.959439
HIV-1:REJO:28:+_AF492623.1	599.8	1718.64	1800.88	0.0672366	0.769641	0.953427
HIV-1:REJO:28:+_AF492624.1	370	395.162	319.801	-0.306132	0.839073	0.972761
HIV-1:REJO:28:+_AF503396.1	275.6	2570.23	1607.02	-0.677622	0.0235103	0.122163
HIV-1:REJO:28:+_AF529572.1	685.8	4893.93	4538.35	-0.108829	0.82191	0.970114
HIV-1:REJO:28:+_AF529573.1	432.4	1190.62	1249.85	0.0700092	0.855293	0.975692
HIV-1:REJO:28:+_AF530576.1	356.4	3284.08	2239.81	-0.552084	0.0467727	0.200331
HIV-1:REJO:28:+_AJ006287.1	411	2906.6	1594.82	-0.866137	0.0300414	0.147287
HIV-1:REJO:28:+_AJ237565.1	1059.2	4120.03	3764.38	-0.130147	0.645381	0.916884
HIV-1:REJO:28:+_AJ245481.2	560.4	1342.75	889.227	-0.594339	0.0917382	0.324323
HIV-1:REJO:28:+_AJ251056.1	312	1673.77	1658.7	-0.0129865	0.970485	0.996333
HIV-1:REJO:28:+_AJ251057.1	329	1468.58	625.577	-1.23139	0.255136	0.615494
HIV-1:REJO:28:+_AJ271445.1	247	1591.95	1656.67	0.0573855	0.861075	0.975692
HIV-1:REJO:28:+_AJ291718.1	273.4	1213.26	501.487	-1.27444	0.00413487	0.0291024
HIV-1:REJO:28:+_AJ291719.1	648.6	2139.55	1875.84	-0.189988	0.505487	0.847195
HIV-1:REJO:28:+_AJ291720.1	296	834.655	869.302	0.0589367	0.918048	0.988801
HIV-1:REJO:28:+_AJ302646.1	545.2	1691.56	1555.87	-0.120746	0.793843	0.960913
HIV-1:REJO:28:+_AJ302647.1	469.2	1610.82	1461.26	-0.140801	0.77884	0.957848
HIV-1:REJO:28:+_AJ508595.1	627.8	3422.56	3943.5	0.204505	0.342846	0.725907
HIV-1:REJO:28:+_AJ508596.1	728	4495.19	2320.65	-0.953699	1.50576e-05	0.000210918
HIV-1:REJO:28:+_AJ508597.1	799.4	3684.74	2703.66	-0.446519	0.225846	0.573725
HIV-1:REJO:28:+_AJ866553.1	414.2	2555.01	1409.91	-0.85774	0.00467004	0.0325018
HIV-1:REJO:28:+_AJ866554.1	729.8	4176.56	2987.44	-0.483438	0.171837	0.485143
HIV-1:REJO:28:+_AJ866555.1	1028	7487.84	5697.69	-0.394137	0.0479042	0.204336
HIV-1:REJO:28:+_AJ866556.1	590	4031.13	2514.15	-0.681224	0.0980574	0.340846
HIV-1:REJO:28:+_AJ866557.1	437.2	856.099	960.108	0.165725	0.680374	0.931104
HIV-1:REJO:28:+_AJ866558.1	389.6	2549.93	1803.11	-0.499937	0.227333	0.576289
HIV-1:REJO:28:+_AM000053.1	557.2	1176.52	785.331	-0.583119	0.543596	0.86947
HIV-1:REJO:28:+_AM000054.1	593	1967.7	1592.91	-0.305017	0.532638	0.865988
HIV-1:REJO:28:+_AM000055.1	236	448.493	230.759	-0.958136	0.391587	0.767769
HIV-1:REJO:28:+_AP005206.1	342.6	2152.28	1742.33	-0.30487	0.384054	0.762201
HIV-1:REJO:28:+_AP005207.1	432.6	2918.29	927.519	-1.6534	0.133167	0.411326
HIV-1:REJO:28:+_AY008714.1	468.2	5111.3	4072.76	-0.327712	0.112176	0.370127
HIV-1:REJO:28:+_AY008715.1	171.6	1019.3	568.564	-0.841941	0.516003	0.854029
HIV-1:REJO:28:+_AY008716.1	362.6	1698.99	431.334	-1.97809	1.10049e-06	1.74292e-05
HIV-1:REJO:28:+_AY008717.1	421.2	1544.02	1174.71	-0.394444	0.215049	0.558269
HIV-1:REJO:28:+_AY008718.1	468.2	5111.3	4072.76	-0.327712	0.112176	0.370127
HIV-1:REJO:28:+_AY046058.1	634.2	3493.19	3227.33	-0.114177	0.54156	0.86947
HIV-1:REJO:28:+_AY049708.1	419	2418.16	1738.37	-0.476292	0.205219	0.544765
HIV-1:REJO:28:+_AY049709.1	382	1461.39	983.355	-0.5714	0.541986	0.86947
HIV-1:REJO:28:+_AY049710.1	512.6	3002.97	1559.27	-0.945598	0.000941866	0.00875663
HIV-1:REJO:28:+_AY049711.1	512.6	3002.97	1559.27	-0.945598	0.000941866	0.00875663
HIV-1:REJO:28:+_AY074891.1	210.2	1651.65	1019.8	-0.695119	0.120443	0.388173
HIV-1:REJO:28:+_AY082968.1	607	811.237	447.244	-0.859131	0.410566	0.782468
HIV-1:REJO:28:+_AY093603.1	745.2	4789.76	4245.95	-0.173869	0.349988	0.733855
HIV-1:REJO:28:+_AY093604.1	661.2	4008.81	2578.73	-0.636694	0.00778843	0.0493841
HIV-1:REJO:28:+_AY093605.1	529.4	3442.13	2986.55	-0.20473	0.449022	0.810256
HIV-1:REJO:28:+_AY118165.1	119	867.896	587.331	-0.563346	0.588109	0.889205
HIV-1:REJO:28:+_AY118166.1	772	1448.2	413.343	-1.80934	0.0466001	0.199768
HIV-1:REJO:28:+_AY125894.1	318.4	2385.98	1676.11	-0.509692	0.260124	0.622074
HIV-1:REJO:28:+_AY158533.1	300.8	2530.31	3005.67	0.248288	0.405932	0.778532
HIV-1:REJO:28:+_AY158534.1	286.8	1705.17	1550.1	-0.137672	0.74098	0.942026
HIV-1:REJO:28:+_AY158535.1	684.8	3889.72	1991.28	-0.965912	0.00103914	0.00944975
HIV-1:REJO:28:+_AY162223.1	304	2572.58	2105.94	-0.288721	0.377939	0.758181
HIV-1:REJO:28:+_AY162224.1	969.8	4980.44	3973.66	-0.325815	0.115853	0.378957
HIV-1:REJO:28:+_AY162225.1	291.2	2271.13	1944.79	-0.223706	0.271685	0.637491
HIV-1:REJO:28:+_AY167123.1	656.4	3654.2	2165.41	-0.755	0.0481867	0.205356
HIV-1:REJO:28:+_AY169803.1	250.2	474.731	427.664	-0.150369	0.932296	0.990992
HIV-1:REJO:28:+_AY169804.1	983.8	2733.84	2106.86	-0.375717	0.195356	0.527019
HIV-1:REJO:28:+_AY169805.1	457.2	1569.1	1095.07	-0.519093	0.585675	0.888603
HIV-1:REJO:28:+_AY169806.1	689.6	2280.87	2661.11	0.222538	0.606465	0.897969
HIV-1:REJO:28:+_AY169807.1	453	1990.47	1481.28	-0.426096	0.292981	0.667354
HIV-1:REJO:28:+_AY169808.1	475.8	897.957	1124.47	0.324947	0.520515	0.856755
HIV-1:REJO:28:+_AY169809.1	298.2	1108.65	774.518	-0.517573	0.752241	0.94648
HIV-1:REJO:28:+_AY169810.1	802.4	10240.2	10010	-0.0328017	0.869507	0.976445
HIV-1:REJO:28:+_AY169812.1	386.4	1267.57	1279.54	0.0133694	0.980649	0.996779
HIV-1:REJO:28:+_AY169813.1	777.4	5079.32	3778.88	-0.426673	0.0684391	0.268663
HIV-1:REJO:28:+_AY169814.1	234	1211.49	839.455	-0.529476	0.633809	0.911412
HIV-1:REJO:28:+_AY169815.1	263	511.743	579.054	0.177989	0.877366	0.978663
HIV-1:REJO:28:+_AY169816.1	507.2	1837.12	1350.32	-0.443964	0.188453	0.515129
HIV-1:REJO:28:+_AY173951.1	838.6	5327.1	4456.15	-0.257563	0.465262	0.820029
HIV-1:REJO:28:+_AY173952.1	322.6	1395.97	677.97	-1.04192	0.529621	0.864202
HIV-1:REJO:28:+_AY173953.1	510	4089.27	4174.8	0.0298872	0.880944	0.980082
HIV-1:REJO:28:+_AY173954.1	1434.8	14298.3	11899.8	-0.264916	0.0486897	0.20712
HIV-1:REJO:28:+_AY173956.1	728.2	6386.81	4381.87	-0.543524	0.00100504	0.00916301
HIV-1:REJO:28:+_AY173957.1	318.2	291.33	246.287	-0.243186	0.896136	0.983384
HIV-1:REJO:28:+_AY173958.1	381.4	401.997	444.309	0.143299	0.855205	0.975692
HIV-1:REJO:28:+_AY180905.1	457.4	3444.13	3471.73	0.011599	0.959667	0.995988
HIV-1:REJO:28:+_AY227107.1	565.8	969.422	717.521	-0.434313	0.335484	0.716418
HIV-1:REJO:28:+_AY228556.1	568.8	893.52	602.061	-0.570016	0.57925	0.886898
HIV-1:REJO:28:+_AY228557.1	694.8	863.352	556.785	-0.632507	0.763615	0.95037
HIV-1:REJO:28:+_AY237165.1	440.6	1047.99	498.938	-1.07052	0.408191	0.780512
HIV-1:REJO:28:+_AY237166.1	331.2	788.225	502.757	-0.64914	0.64575	0.916979
HIV-1:REJO:28:+_AY237167.1	257.2	496.224	96.5382	-2.36081	0.175812	0.492581
HIV-1:REJO:28:+_AY271690.1	290.8	1263.68	466.327	-1.43874	0.259292	0.620739
HIV-1:REJO:28:+_AY308760.1	462.2	4528.33	3900.71	-0.215231	0.127917	0.400098
HIV-1:REJO:28:+_AY308761.1	272.8	2379.75	2145.55	-0.14958	0.670896	0.930349
HIV-1:REJO:28:+_AY314044.1	359.8	3109.42	2007.49	-0.631308	0.016371	0.0904318
HIV-1:REJO:28:+_AY314045.1	758.8	5405.71	3776.93	-0.517267	0.0388311	0.17417
HIV-1:REJO:28:+_AY314046.1	492	5242.97	5240.28	-0.000715495	0.996227	0.998964
HIV-1:REJO:28:+_AY314047.1	647.4	4448.62	3364.02	-0.403173	0.0756528	0.28455
HIV-1:REJO:28:+_AY314048.1	558.2	4943.02	3852.25	-0.359704	0.12542	0.394182
HIV-1:REJO:28:+_AY314049.1	758.8	5405.71	3776.93	-0.517267	0.0388311	0.17417
HIV-1:REJO:28:+_AY314050.1	758.8	5405.71	3776.93	-0.517267	0.0388311	0.17417
HIV-1:REJO:28:+_AY314051.1	359.8	3109.42	2007.49	-0.631308	0.016371	0.0904318
HIV-1:REJO:28:+_AY314052.1	492	5242.97	5240.28	-0.000715495	0.996227	0.998964
HIV-1:REJO:28:+_AY314053.1	647.4	4448.62	3364.02	-0.403173	0.0756528	0.28455
HIV-1:REJO:28:+_AY314054.1	635.2	5475.5	4894.5	-0.161879	0.286087	0.656986
HIV-1:REJO:28:+_AY314055.1	558.2	4943.02	3852.25	-0.359704	0.12542	0.394182
HIV-1:REJO:28:+_AY314056.1	197	1873.82	1649.2	-0.184374	0.716953	0.937872
HIV-1:REJO:28:+_AY314057.1	301.4	2983.55	1841.87	-0.695623	0.1033	0.352564
HIV-1:REJO:28:+_AY314058.1	767	8146.36	5593.18	-0.542453	0.0126774	0.0739092
HIV-1:REJO:28:+_AY314059.1	434.4	3819	2638.14	-0.533641	0.014935	0.0845489
HIV-1:REJO:28:+_AY314060.1	301.4	2983.55	1841.87	-0.695623	0.1033	0.352564
HIV-1:REJO:28:+_AY314061.1	197	1873.82	1649.2	-0.184374	0.716953	0.937872
HIV-1:REJO:28:+_AY314062.1	635.2	5475.5	4894.5	-0.161879	0.286087	0.656986
HIV-1:REJO:28:+_AY314063.1	391.4	5825.95	4717.86	-0.304391	0.306593	0.682466
HIV-1:REJO:28:+_AY322184.1	778.4	3826.98	3684.4	-0.0548589	0.875036	0.977792
HIV-1:REJO:28:+_AY322185.1	289	2069.91	1027.26	-1.01049	0.0212174	0.112136
HIV-1:REJO:28:+_AY322187.1	780.2	1329.53	1177.62	-0.175141	0.727106	0.937872
HIV-1:REJO:28:+_AY322189.1	1210	2145.23	1296.87	-0.725933	0.0818075	0.300178
HIV-1:REJO:28:+_AY322190.1	336.2	1339.76	1757.63	0.391806	0.492152	0.841842
HIV-1:REJO:28:+_AY322191.1	763	7298.8	4256.99	-0.777822	0.00215893	0.0174022
HIV-1:REJO:28:+_AY322193.1	931.6	4393.85	3857.3	-0.187849	0.431583	0.795904
HIV-1:REJO:28:+_AY331282.1	713.4	944.535	857.309	-0.139761	0.890237	0.982518
HIV-1:REJO:28:+_AY331283.1	713.4	944.535	857.309	-0.139761	0.890237	0.982518
HIV-1:REJO:28:+_AY331284.1	234.4	2474.83	1517.05	-0.70609	0.114842	0.376432
HIV-1:REJO:28:+_AY331285.1	331.6	2160.69	1648.97	-0.390015	0.269396	0.634261
HIV-1:REJO:28:+_AY331286.1	331.6	2160.69	1648.97	-0.390015	0.269396	0.634261
HIV-1:REJO:28:+_AY331287.1	727.6	3898.44	2816.59	-0.468824	0.167252	0.476554
HIV-1:REJO:28:+_AY331288.1	727.6	3898.44	2816.59	-0.468824	0.167252	0.476554
HIV-1:REJO:28:+_AY331289.1	242.6	1614.68	1251.85	-0.36712	0.360954	0.740553
HIV-1:REJO:28:+_AY331290.1	242.6	1614.68	1251.85	-0.36712	0.360954	0.740553
HIV-1:REJO:28:+_AY331293.1	314.6	2107.48	1573	-0.422081	0.337678	0.719389
HIV-1:REJO:28:+_AY331296.1	853.4	8530.85	7160.62	-0.252634	0.161144	0.466182
HIV-1:REJO:28:+_AY331297.1	1212	12178.2	8609.48	-0.500283	0.0015775	0.013231
HIV-1:REJO:28:+_AY332236.1	234.4	2474.83	1517.05	-0.70609	0.114842	0.376432
HIV-1:REJO:28:+_AY352275.1	484.8	10271	9735.25	-0.0772923	0.681127	0.931497
HIV-1:REJO:28:+_AY352654.1	585.8	2714.69	1860.83	-0.544922	0.107159	0.359156
HIV-1:REJO:28:+_AY352655.1	339.6	511.171	514.455	0.00901264	0.99514	0.998787
HIV-1:REJO:28:+_AY352656.1	478.6	558.8	679.526	0.282875	0.783935	0.959439
HIV-1:REJO:28:+_AY352657.1	818.4	3908.52	2535.5	-0.624251	0.0143668	0.0817223
HIV-1:REJO:28:+_AY423381.1	487.6	3989.03	3368.64	-0.243878	0.221661	0.566437
HIV-1:REJO:28:+_AY423382.1	487.6	3989.03	3368.64	-0.243878	0.221661	0.566437
HIV-1:REJO:28:+_AY423383.1	573.4	5396	4750.58	-0.18372	0.400191	0.773842
HIV-1:REJO:28:+_AY423384.1	487.6	3989.03	3368.64	-0.243878	0.221661	0.566437
HIV-1:REJO:28:+_AY423386.1	419.8	4295.04	3871.04	-0.149951	0.605102	0.897431
HIV-1:REJO:28:+_AY423387.1	487.6	3989.03	3368.64	-0.243878	0.221661	0.566437
HIV-1:REJO:28:+_AY445524.1	780.2	1329.53	1177.62	-0.175141	0.727106	0.937872
HIV-1:REJO:28:+_AY455778.1	703.8	624.219	269.497	-1.21225	0.392184	0.768214
HIV-1:REJO:28:+_AY455779.1	757.6	630.924	655.553	0.0551784	0.941054	0.992478
HIV-1:REJO:28:+_AY455780.1	245.4	291.566	172.172	-0.761571	0.621438	0.904591
HIV-1:REJO:28:+_AY455781.1	480.8	418.322	495.129	0.24382	0.710091	0.936291
HIV-1:REJO:28:+_AY455782.1	940.4	733.788	705.512	-0.0573364	0.930795	0.990992
HIV-1:REJO:28:+_AY455783.1	140.2	889.055	866.368	-0.0371489	0.941734	0.992539
HIV-1:REJO:28:+_AY455784.1	918.4	6667.33	4572.85	-0.544003	0.0082619	0.0520905
HIV-1:REJO:28:+_AY455785.1	630	677.604	556.054	-0.28534	0.835583	0.972761
HIV-1:REJO:28:+_AY463217.1	456	2437.1	2230.94	-0.127534	0.637014	0.912585
HIV-1:REJO:28:+_AY463218.1	564	4692.25	4733.27	0.0126125	0.944576	0.993641
HIV-1:REJO:28:+_AY463219.1	1147.2	7676.24	4284.95	-0.841029	3.91074e-05	0.000518351
HIV-1:REJO:28:+_AY463220.1	801.4	1505.69	1289.32	-0.223862	0.583837	0.888603
HIV-1:REJO:28:+_AY463221.1	599.6	4352.7	4260.94	-0.0307514	0.881871	0.980252
HIV-1:REJO:28:+_AY463222.1	569	3233.28	2974.51	-0.120364	0.677436	0.930349
HIV-1:REJO:28:+_AY463223.1	603.6	3993.2	3740.81	-0.0942754	0.643009	0.915706
HIV-1:REJO:28:+_AY463224.1	602.8	4076.13	2796.59	-0.54355	0.146537	0.439656
HIV-1:REJO:28:+_AY463225.1	1019.4	2623.39	1816.51	-0.530465	0.076039	0.285588
HIV-1:REJO:28:+_AY463226.1	330.8	469.756	457.194	-0.0392194	0.951563	0.995512
HIV-1:REJO:28:+_AY463227.1	548.6	9738.55	7904.6	-0.300992	0.096576	0.336931
HIV-1:REJO:28:+_AY463228.1	547.6	3774.84	3134.19	-0.268303	0.242863	0.600483
HIV-1:REJO:28:+_AY463229.1	21.8	142.865	262.442	0.877779	0.584652	0.888603
HIV-1:REJO:28:+_AY463230.1	1122.8	9112.09	5822.4	-0.646235	0.000435996	0.00457376
HIV-1:REJO:28:+_AY463231.1	420.6	4480.71	3074.11	-0.543481	0.0051384	0.0352923
HIV-1:REJO:28:+_AY463232.1	507.8	4116.3	2874.23	-0.518192	0.0050869	0.0349988
HIV-1:REJO:28:+_AY463233.1	630.4	4004.42	3538.77	-0.178326	0.422764	0.78792
HIV-1:REJO:28:+_AY463234.1	174.4	2915.87	1767.38	-0.722361	0.105706	0.357305
HIV-1:REJO:28:+_AY463235.1	610.4	3547.75	2142.81	-0.727293	0.00116802	0.0105035
HIV-1:REJO:28:+_AY463236.1	338.8	743.301	717.748	-0.0505655	0.960887	0.995988
HIV-1:REJO:28:+_AY463237.1	472.2	4131.13	3680.2	-0.166776	0.489512	0.839021
HIV-1:REJO:28:+_AY500393.1	358.2	2776.16	1560.66	-0.831009	0.0766637	0.287517
HIV-1:REJO:28:+_AY531116.1	259.8	1353.66	1040.5	-0.379658	0.690713	0.934627
HIV-1:REJO:28:+_AY535659.1	143.4	225.268	826.139	1.874	0.00556262	0.0377035
HIV-1:REJO:28:+_AY535660.1	1046.6	1507.4	1227.09	-0.297161	0.464699	0.820029
HIV-1:REJO:28:+_AY536233.1	943.6	1253.01	1019.44	-0.297665	0.546987	0.870086
HIV-1:REJO:28:+_AY536234.1	541.2	589.097	420.94	-0.484931	0.650128	0.919485
HIV-1:REJO:28:+_AY536235.1	506	447.829	592.453	0.403235	0.728832	0.937872
HIV-1:REJO:28:+_AY536236.1	480.8	479.555	230.32	-1.05892	0.548766	0.871138
HIV-1:REJO:28:+_AY536238.1	432	316.157	571.547	0.854176	0.567087	0.882022
HIV-1:REJO:28:+_AY560107.1	641.2	4640.97	3360.54	-0.465678	0.075589	0.284394
HIV-1:REJO:28:+_AY560108.1	744	4619.76	2363.78	-0.966722	0.000311122	0.00338826
HIV-1:REJO:28:+_AY560109.1	529.8	4682.36	4418.05	-0.0837893	0.626968	0.908209
HIV-1:REJO:28:+_AY560110.1	386.2	2183.39	1538.61	-0.504957	0.17355	0.488298
HIV-1:REJO:28:+_AY585264.1	622	5059	4432.06	-0.190959	0.451387	0.81228
HIV-1:REJO:28:+_AY585265.1	665.8	1244.09	1268.89	0.0282474	0.952558	0.995876
HIV-1:REJO:28:+_AY585266.1	777	7521.15	5534.62	-0.442497	0.038842	0.174205
HIV-1:REJO:28:+_AY585267.1	986	6324.66	4618.9	-0.453393	0.0214645	0.113253
HIV-1:REJO:28:+_AY585268.1	271.4	1823.82	1247.54	-0.548023	0.128357	0.400879
HIV-1:REJO:28:+_AY586540.1	235	429.054	178.092	-1.26747	0.391787	0.767845
HIV-1:REJO:28:+_AY586541.1	358.6	1991.48	1097.65	-0.859575	0.0162105	0.0896887
HIV-1:REJO:28:+_AY586542.2	190	1728.1	1222.41	-0.499385	0.327842	0.707622
HIV-1:REJO:28:+_AY586543.2	614.4	4899.95	3348.09	-0.549423	0.00022902	0.00255094
HIV-1:REJO:28:+_AY586544.2	650	1927.62	1619.31	-0.251495	0.481056	0.832166
HIV-1:REJO:28:+_AY586545.2	756.4	3669.21	2474.59	-0.568269	0.130153	0.405222
HIV-1:REJO:28:+_AY586546.1	311.6	1814.96	718.798	-1.33631	0.00157849	0.0132369
HIV-1:REJO:28:+_AY586547.2	241.6	1101.06	748.346	-0.557576	0.554289	0.873355
HIV-1:REJO:28:+_AY586548.2	791	1197.52	1400.66	0.225903	0.809133	0.967223
HIV-1:REJO:28:+_AY586549.2	517.4	974.291	874.802	-0.155556	0.871084	0.977175
HIV-1:REJO:28:+_AY588970.1	348	590.903	287.402	-1.0396	0.465278	0.820029
HIV-1:REJO:28:+_AY588971.1	545.2	959.4	940.399	-0.0291634	0.955794	0.995988
HIV-1:REJO:28:+_AY612637.1	334.8	661.212	364.856	-0.857971	0.570671	0.883534
HIV-1:REJO:28:+_AY618998.1	219.2	672.161	151.717	-2.14671	0.120456	0.388173
HIV-1:REJO:28:+_AY623602.1	1047.4	1979.94	1774.12	-0.158186	0.583641	0.888603
HIV-1:REJO:28:+_AY703908.1	449.8	2554.41	2198.65	-0.21638	0.566288	0.881738
HIV-1:REJO:28:+_AY703909.1	343.4	2219.95	1680.14	-0.401884	0.394561	0.770276
HIV-1:REJO:28:+_AY703910.1	174.2	1948.85	1679.79	-0.214296	0.55093	0.872392
HIV-1:REJO:28:+_AY703911.1	271.4	701.084	592.147	-0.243325	0.816255	0.967915
HIV-1:REJO:28:+_AY751406.1	234.6	1878.22	1818.04	-0.0469928	0.886837	0.981942
HIV-1:REJO:28:+_AY751407.1	404.8	3082.21	2014.29	-0.613896	0.0534832	0.222145
HIV-1:REJO:28:+_AY771588.1	203	1579.44	1523.23	-0.0522708	0.84857	0.974004
HIV-1:REJO:28:+_AY771589.1	131.6	132.12	222.102	0.749229	0.745967	0.944765
HIV-1:REJO:28:+_AY771590.1	833.8	1159.17	233.193	-2.31347	0.134062	0.413369
HIV-1:REJO:28:+_AY771591.1	714.6	6090.95	3301.39	-0.883688	3.39832e-07	5.64501e-06
HIV-1:REJO:28:+_AY771592.1	941.6	9545.05	8234.81	-0.213046	0.358609	0.738763
HIV-1:REJO:28:+_AY771593.1	243.4	1774.89	2475.25	0.479727	0.24721	0.603266
HIV-1:REJO:28:+_AY772690.1	671.8	6516.57	4533.98	-0.523291	7.81361e-05	0.000980669
HIV-1:REJO:28:+_AY772691.1	590.8	3352.21	2840.38	-0.2391	0.219575	0.563685
HIV-1:REJO:28:+_AY772692.1	857.8	4124.34	3435.08	-0.26372	0.148261	0.4426
HIV-1:REJO:28:+_AY772693.1	918	8158.21	6883.07	-0.245178	0.145906	0.438429
HIV-1:REJO:28:+_AY772694.1	644.2	3309.48	3337.37	0.0122419	0.967213	0.996264
HIV-1:REJO:28:+_AY772695.1	374	3550.71	2642.16	-0.426432	0.172382	0.486259
HIV-1:REJO:28:+_AY772696.1	879	5254.77	3284.46	-0.677863	0.00899987	0.056067
HIV-1:REJO:28:+_AY772697.1	708.6	4577.57	2810.6	-0.703752	0.00778518	0.0493662
HIV-1:REJO:28:+_AY772698.1	511.4	4608.48	1883.03	-1.29145	8.67772e-07	1.38844e-05
HIV-1:REJO:28:+_AY772699.1	490.2	4228.38	2975.41	-0.50693	0.156991	0.459451
HIV-1:REJO:28:+_AY772700.1	414.4	3296.32	2760.7	-0.255822	0.285526	0.656249
HIV-1:REJO:28:+_AY773338.1	731.4	1256.35	1145.64	-0.132936	0.888906	0.982503
HIV-1:REJO:28:+_AY773339.1	650.4	968.845	434.676	-1.1568	0.293694	0.668392
HIV-1:REJO:28:+_AY773340.1	172	135.771	280.843	1.04807	0.63978	0.91461
HIV-1:REJO:28:+_AY773341.1	862.2	1750.2	1088.53	-0.685144	0.211514	0.554604
HIV-1:REJO:28:+_AY779550.1	219	1914.39	1357.78	-0.495771	0.167048	0.476235
HIV-1:REJO:28:+_AY779551.1	449.6	3289	2491.94	-0.40046	0.231211	0.582415
HIV-1:REJO:28:+_AY779552.1	106.8	610.94	780.305	0.353049	0.795978	0.961796
HIV-1:REJO:28:+_AY779553.1	508.8	4065.76	2386.95	-0.76834	0.0269874	0.13602
HIV-1:REJO:28:+_AY779554.1	289	3011.95	2209.96	-0.446709	0.202854	0.540096
HIV-1:REJO:28:+_AY779555.1	508.8	4065.76	2386.95	-0.76834	0.0269874	0.13602
HIV-1:REJO:28:+_AY779556.1	596	4357.62	4238.95	-0.0398092	0.896712	0.983587
HIV-1:REJO:28:+_AY779557.1	470	4260.89	3170.65	-0.426345	0.0367098	0.166743
HIV-1:REJO:28:+_AY779558.1	445.4	4295.21	3101.78	-0.469711	0.27144	0.637153
HIV-1:REJO:28:+_AY779559.1	464	3383.29	2367.56	-0.514963	0.0758505	0.284992
HIV-1:REJO:28:+_AY779560.1	463.6	4080.42	3405.11	-0.260984	0.405226	0.77778
HIV-1:REJO:28:+_AY779561.1	963.8	8265.18	6054.12	-0.449113	0.00425501	0.0298614
HIV-1:REJO:28:+_AY779562.1	470	4260.89	3170.65	-0.426345	0.0367098	0.166743
HIV-1:REJO:28:+_AY779563.1	163.4	1734.9	1138.84	-0.607507	0.148477	0.443004
HIV-1:REJO:28:+_AY779564.1	372	3142.73	2536.57	-0.309154	0.347967	0.731146
HIV-1:REJO:28:+_AY781125.1	567.2	3855.73	2226.09	-0.792372	0.00750803	0.0478137
HIV-1:REJO:28:+_AY781126.1	677.8	4580.81	4215.84	-0.119661	0.601433	0.895375
HIV-1:REJO:28:+_AY781127.1	119.2	720.093	224.375	-1.6823	0.310725	0.686593
HIV-1:REJO:28:+_AY781128.1	249.8	328.993	234.426	-0.490336	0.748664	0.945904
HIV-1:REJO:28:+_AY805330.1	505	2838.42	1790.89	-0.664634	0.0134826	0.0776028
HIV-1:REJO:28:+_AY818641.1	439.8	2928.5	1689.24	-0.793699	0.0599282	0.24235
HIV-1:REJO:28:+_AY818642.1	439.8	2928.5	1689.24	-0.793699	0.0599282	0.24235
HIV-1:REJO:28:+_AY818643.1	439.8	2928.5	1689.24	-0.793699	0.0599282	0.24235
HIV-1:REJO:28:+_AY818644.1	608.6	6031.99	4732.25	-0.350125	0.128753	0.401809
HIV-1:REJO:28:+_AY819715.1	619	4897	3385.08	-0.532657	0.0192552	0.103901
HIV-1:REJO:28:+_AY835748.1	406.6	3224.2	2565.87	-0.329532	0.225142	0.572456
HIV-1:REJO:28:+_AY835749.1	838.6	5327.1	4456.15	-0.257563	0.465262	0.820029
HIV-1:REJO:28:+_AY835750.1	532	4149.69	3438.18	-0.271388	0.215381	0.558683
HIV-1:REJO:28:+_AY835751.1	317.6	2356.72	1330.28	-0.824968	0.065781	0.260591
HIV-1:REJO:28:+_AY835753.1	227.8	2151.12	1383.74	-0.636163	0.100702	0.347629
HIV-1:REJO:28:+_AY835754.1	190	1728.1	1222.41	-0.499385	0.327842	0.707622
HIV-1:REJO:28:+_AY835755.1	838.6	5327.1	4456.15	-0.257563	0.465262	0.820029
HIV-1:REJO:28:+_AY835756.1	497	3460.29	2252.98	-0.619008	0.0170596	0.0936406
HIV-1:REJO:28:+_AY835757.1	275.8	2684.22	2687.9	0.00204172	0.995498	0.998918
HIV-1:REJO:28:+_AY835758.1	862.2	10212	8297.73	-0.299464	0.126895	0.397539
HIV-1:REJO:28:+_AY835759.1	838.6	5327.1	4456.15	-0.257563	0.465262	0.820029
HIV-1:REJO:28:+_AY835760.1	838.6	5327.1	4456.15	-0.257563	0.465262	0.820029
HIV-1:REJO:28:+_AY835761.1	536	3883.75	2789.71	-0.477233	0.0455566	0.196395
HIV-1:REJO:28:+_AY835762.1	630.8	6045.9	4268.49	-0.502237	0.041176	0.182403
HIV-1:REJO:28:+_AY835763.1	385.6	3240.24	4022.66	0.312207	0.193316	0.523362
HIV-1:REJO:28:+_AY835764.1	205.8	400.566	227.659	-0.81564	0.651494	0.920357
HIV-1:REJO:28:+_AY835765.1	190	1728.1	1222.41	-0.499385	0.327842	0.707622
HIV-1:REJO:28:+_AY835766.1	838.6	5327.1	4456.15	-0.257563	0.465262	0.820029
HIV-1:REJO:28:+_AY835767.1	579.4	1017.08	728.498	-0.481687	0.316229	0.693523
HIV-1:REJO:28:+_AY835769.1	838.6	5327.1	4456.15	-0.257563	0.465262	0.820029
HIV-1:REJO:28:+_AY835770.1	331.6	2160.69	1648.97	-0.390015	0.269396	0.634261
HIV-1:REJO:28:+_AY835771.1	838.6	5327.1	4456.15	-0.257563	0.465262	0.820029
HIV-1:REJO:28:+_AY835772.1	641.2	4640.97	3360.54	-0.465678	0.075589	0.284394
HIV-1:REJO:28:+_AY835773.1	512.4	3585.6	2367.48	-0.599032	0.103741	0.353285
HIV-1:REJO:28:+_AY835774.1	197.4	394.845	211.229	-0.902495	0.617757	0.903436
HIV-1:REJO:28:+_AY835775.1	688.6	5556.27	3223.99	-0.785194	0.00163991	0.0137084
HIV-1:REJO:28:+_AY835776.1	464.6	3652.01	2191.3	-0.736833	0.0351435	0.163727
HIV-1:REJO:28:+_AY835777.1	357.2	2994.03	2044.24	-0.550633	0.183926	0.506498
HIV-1:REJO:28:+_AY835778.1	884.8	6876.97	6258.37	-0.135985	0.293003	0.667377
HIV-1:REJO:28:+_AY835779.1	838.6	5327.1	4456.15	-0.257563	0.465262	0.820029
HIV-1:REJO:28:+_AY835780.1	449.6	3759.29	2607.94	-0.527558	0.0142131	0.0810099
HIV-1:REJO:28:+_AY835781.1	443	3440.85	2010.42	-0.775024	0.534675	0.867762
HIV-1:REJO:28:+_AY838565.1	622	5059	4432.06	-0.190959	0.451387	0.81228
HIV-1:REJO:28:+_AY838566.1	986	6324.66	4618.9	-0.453393	0.0214645	0.113253
HIV-1:REJO:28:+_AY838567.1	271.4	1823.82	1247.54	-0.548023	0.128357	0.400879
HIV-1:REJO:28:+_AY838568.1	665.8	1244.09	1268.89	0.0282474	0.952558	0.995876
HIV-1:REJO:28:+_AY878054.1	552.6	1178.69	561.191	-1.07023	0.40383	0.776264
HIV-1:REJO:28:+_AY878055.1	390.8	2830.34	2137	-0.405419	0.0242958	0.125752
HIV-1:REJO:28:+_AY878056.1	349	306.855	229.053	-0.422879	0.793008	0.960466
HIV-1:REJO:28:+_AY878057.1	222.4	897.92	1016.13	0.178723	0.853907	0.975692
HIV-1:REJO:28:+_AY878058.1	495.8	1271.75	936.894	-0.440749	0.409332	0.781775
HIV-1:REJO:28:+_AY878059.1	1117.6	10133.3	7928.19	-0.353988	0.00747784	0.0476561
HIV-1:REJO:28:+_AY878060.1	68.6	606.411	724.432	0.256519	0.70734	0.936291
HIV-1:REJO:28:+_AY878061.1	421.6	6071.37	3927.64	-0.628381	0.000639411	0.00643796
HIV-1:REJO:28:+_AY878062.1	780.8	1357.32	412.459	-1.71872	0.169103	0.480064
HIV-1:REJO:28:+_AY878063.1	631.6	712.757	1188	0.736724	0.253544	0.613082
HIV-1:REJO:28:+_AY878064.1	517.6	2134.55	1051.02	-1.02233	0.359018	0.738771
HIV-1:REJO:28:+_AY878065.1	574.4	3817.98	2778.96	-0.458251	0.072783	0.280687
HIV-1:REJO:28:+_AY878066.1	182	1555.33	1123.57	-0.469412	0.347974	0.731146
HIV-1:REJO:28:+_AY878067.1	518	1045.43	1292.51	0.305999	0.49535	0.844516
HIV-1:REJO:28:+_AY878068.1	967.2	6279.36	5462.99	-0.200933	0.393088	0.769348
HIV-1:REJO:28:+_AY878069.1	508.2	4340.82	2922.54	-0.570708	0.0117188	0.0692387
HIV-1:REJO:28:+_AY878070.1	232.2	3339.83	2535.37	-0.397662	0.157146	0.459633
HIV-1:REJO:28:+_AY878071.1	421.8	1025.25	851.505	-0.267995	0.551828	0.872896
HIV-1:REJO:28:+_AY878072.1	199.2	1317.73	1076.76	-0.29138	0.536071	0.868617
HIV-1:REJO:28:+_AY882421.1	642.6	852.163	522.041	-0.706794	0.597728	0.893896
HIV-1:REJO:28:+_AY900571.2	714.2	1226.15	782.659	-0.647477	0.186806	0.512075
HIV-1:REJO:28:+_AY900572.2	484.2	808.753	894.901	0.145783	0.735472	0.939467
HIV-1:REJO:28:+_AY900574.2	271	521.979	501.499	-0.0575108	0.924562	0.989984
HIV-1:REJO:28:+_AY900575.2	567	4220.09	3012.14	-0.486493	0.0374718	0.169541
HIV-1:REJO:28:+_AY900576.2	525.8	732.508	621.816	-0.236569	0.826793	0.972065
HIV-1:REJO:28:+_AY901965.1	707.6	6107.37	4652.65	-0.392536	0.0540637	0.224107
HIV-1:REJO:28:+_AY901966.1	998.8	5642.74	5140.43	-0.13453	0.474359	0.827768
HIV-1:REJO:28:+_AY901967.1	518.4	706.744	314.925	-1.16594	0.402575	0.77476
HIV-1:REJO:28:+_AY901968.1	203.8	1348	909.465	-0.567297	0.55822	0.875818
HIV-1:REJO:28:+_AY901969.1	220	2102.21	872.83	-1.26816	0.441498	0.803799
HIV-1:REJO:28:+_AY901970.1	411.6	2981.82	2846.44	-0.0671413	0.829373	0.972761
HIV-1:REJO:28:+_AY901971.1	325.6	2037.3	2550.27	0.324278	0.335795	0.716879
HIV-1:REJO:28:+_AY901972.1	679	3727.61	3581.12	-0.057884	0.843422	0.972761
HIV-1:REJO:28:+_AY901973.1	873.2	6352.68	5115.29	-0.312511	0.0447855	0.193827
HIV-1:REJO:28:+_AY901974.1	421	4210.93	3640.55	-0.209918	0.295994	0.671404
HIV-1:REJO:28:+_AY901975.1	516.6	2623.06	1762.36	-0.573511	0.197426	0.530354
HIV-1:REJO:28:+_AY901976.1	612.4	792.119	52.4969	-3.9182	0.0311817	0.150846
HIV-1:REJO:28:+_AY901977.1	464.4	3013.81	2040.63	-0.562685	0.214543	0.557348
HIV-1:REJO:28:+_AY901978.1	445.8	685.327	841.911	0.297297	0.676582	0.930349
HIV-1:REJO:28:+_AY901979.1	322.4	502.008	1059.99	1.07831	0.283567	0.65435
HIV-1:REJO:28:+_AY901980.1	549.4	3970.26	2513.2	-0.659613	0.00501009	0.0345497
HIV-1:REJO:28:+_AY901981.1	244	1317.18	816.242	-0.690255	0.468725	0.822584
HIV-1:REJO:28:+_AY945709.1	382.4	2671.58	1829.24	-0.54654	0.0853353	0.308934
HIV-1:REJO:28:+_AY968312.1	684.6	6068.52	5475.77	-0.148346	0.53498	0.867857
HIV-1:REJO:28:+_AY970946.1	838.6	5327.1	4456.15	-0.257563	0.465262	0.820029
HIV-1:REJO:28:+_AY970947.1	838.6	5327.1	4456.15	-0.257563	0.465262	0.820029
HIV-1:REJO:28:+_AY970948.1	786.2	1324.89	295.013	-2.16719	0.0789259	0.293488
HIV-1:REJO:28:+_AY970949.1	555.8	712.99	511.307	-0.480004	0.727205	0.937872
HIV-1:REJO:28:+_AY970950.1	607.6	955.196	748.938	-0.351221	0.49782	0.844516
HIV-1:REJO:28:+_D10112.1	336.8	2109.91	1202.1	-0.811565	0.0255699	0.130492
HIV-1:REJO:28:+_DQ007901.1	369.4	2404.07	2276.67	-0.0785555	0.810604	0.967223
HIV-1:REJO:28:+_DQ007902.1	272.4	1507.94	2267.6	0.588212	0.122034	0.388173
HIV-1:REJO:28:+_DQ007903.1	255.8	1330.27	696.833	-0.932628	0.0558803	0.230422
HIV-1:REJO:28:+_DQ011165.1	494.8	5810.43	5633.89	-0.0444778	0.757666	0.948029
HIV-1:REJO:28:+_DQ011166.1	466.8	3230.26	2434.25	-0.408146	0.0726965	0.280381
HIV-1:REJO:28:+_DQ011167.1	415.8	446.563	202.401	-1.14176	0.523509	0.85904
HIV-1:REJO:28:+_DQ011168.1	680.2	6541.82	5619.61	-0.219316	0.129721	0.404144
HIV-1:REJO:28:+_DQ011169.1	277.2	1758.46	1096.48	-0.681487	0.183317	0.505564
HIV-1:REJO:28:+_DQ011170.1	657.6	898.976	724.544	-0.31185	0.768626	0.952919
HIV-1:REJO:28:+_DQ011171.1	490.4	953.927	873.023	-0.128034	0.809765	0.967223
HIV-1:REJO:28:+_DQ011172.1	392.4	2289.35	1823.22	-0.32837	0.443103	0.805539
HIV-1:REJO:28:+_DQ011173.1	500.6	5159.5	3963	-0.38061	0.0611092	0.246226
HIV-1:REJO:28:+_DQ011174.1	444.6	2480.82	2500.33	0.0112378	0.972311	0.996779
HIV-1:REJO:28:+_DQ011175.1	500.2	924.627	1098.59	0.249029	0.692897	0.934808
HIV-1:REJO:28:+_DQ011176.1	519	3711.59	3507.44	-0.0815564	0.793233	0.960636
HIV-1:REJO:28:+_DQ011177.1	238.2	1813.92	1075.73	-0.753873	0.0507123	0.213469
HIV-1:REJO:28:+_DQ011178.1	638.8	1000.38	566.36	-0.820971	0.0902051	0.319926
HIV-1:REJO:28:+_DQ011179.1	248	4964.96	3546.1	-0.485461	0.0448823	0.194127
HIV-1:REJO:28:+_DQ011180.1	359.6	2502.91	1960.48	-0.3521	0.30065	0.677681
HIV-1:REJO:28:+_DQ017383.1	651.4	735.339	355.499	-1.04825	0.526863	0.861799
HIV-1:REJO:28:+_DQ054367.2	398.4	360.125	387.073	0.105092	0.945969	0.994233
HIV-1:REJO:28:+_DQ056404.1	181.2	225.503	473.081	1.06808	0.374811	0.755042
HIV-1:REJO:28:+_DQ056405.1	438.4	2503.39	2193.86	-0.190209	0.572049	0.883534
HIV-1:REJO:28:+_DQ056406.1	421.6	2845.56	2844.44	-0.000506546	0.998676	0.999489
HIV-1:REJO:28:+_DQ056407.1	617	1443.24	1089.94	-0.404742	0.319153	0.697324
HIV-1:REJO:28:+_DQ056408.1	261.4	1762.28	1651.2	-0.0941896	0.787715	0.959439
HIV-1:REJO:28:+_DQ056409.1	349.4	2790.88	2650.24	-0.0746804	0.791393	0.959836
HIV-1:REJO:28:+_DQ056410.1	566.4	2578.79	2193.15	-0.233793	0.529475	0.8641
HIV-1:REJO:28:+_DQ056411.1	309.4	2687.36	1616.95	-0.732783	0.0249015	0.128332
HIV-1:REJO:28:+_DQ056412.1	560.4	3395.92	1986.87	-0.773244	0.0433184	0.188761
HIV-1:REJO:28:+_DQ056413.1	850.2	7945.27	6764.73	-0.232115	0.159586	0.463098
HIV-1:REJO:28:+_DQ056414.1	674	5465.64	5674.86	0.0541898	0.733934	0.938372
HIV-1:REJO:28:+_DQ056415.1	1158	9033.79	7411.22	-0.285658	0.0317844	0.153169
HIV-1:REJO:28:+_DQ056416.1	600.4	3627.64	3548.85	-0.0316023	0.914215	0.987783
HIV-1:REJO:28:+_DQ056417.1	394.2	600.213	431.184	-0.477075	0.745517	0.944515
HIV-1:REJO:28:+_DQ056418.1	182.4	1000.64	595.607	-0.747963	0.211263	0.554604
HIV-1:REJO:28:+_DQ083238.1	358.2	3330.04	3765.98	0.177435	0.600239	0.894802
HIV-1:REJO:28:+_DQ085867.1	165.4	141.211	50.4778	-1.48417	0.503337	0.846008
HIV-1:REJO:28:+_DQ085869.1	613.4	4528.26	4957.17	0.130652	0.283319	0.654049
HIV-1:REJO:28:+_DQ085870.1	668	795.289	587.234	-0.437819	0.744991	0.944266
HIV-1:REJO:28:+_DQ085871.1	516.2	662.64	497.527	-0.413581	0.699371	0.936291
HIV-1:REJO:28:+_DQ085872.1	374.8	381.659	265.716	-0.523551	0.728789	0.937872
HIV-1:REJO:28:+_DQ085873.1	565.6	632.201	732.842	0.21389	0.732551	0.937872
HIV-1:REJO:28:+_DQ085874.1	412	517.173	353.046	-0.551043	0.704866	0.936291
HIV-1:REJO:28:+_DQ085875.1	737.2	4647.22	3474.24	-0.419742	0.151069	0.448658
HIV-1:REJO:28:+_DQ085876.1	371.2	232.574	881.802	1.9226	0.101663	0.348532
HIV-1:REJO:28:+_DQ093585.1	354	468.455	363.97	-0.365197	0.833448	0.972761
HIV-1:REJO:28:+_DQ093586.1	579.6	5215.35	3786.53	-0.461819	0.0400208	0.178452
HIV-1:REJO:28:+_DQ093587.1	344.8	3619.03	2249.18	-0.686099	0.0080592	0.0509365
HIV-1:REJO:28:+_DQ093588.1	405.6	460.751	315.936	-0.543567	NA	NA
HIV-1:REJO:28:+_DQ093589.1	334.6	1372.77	710.084	-0.951214	0.56132	0.878091
HIV-1:REJO:28:+_DQ093590.1	391.4	2513.96	2286.15	-0.137024	0.910291	0.986865
HIV-1:REJO:28:+_DQ093591.1	840.2	6020.59	4489.26	-0.423449	0.0559447	0.23047
HIV-1:REJO:28:+_DQ093592.1	782	932.45	381.833	-1.28737	0.196887	0.529307
HIV-1:REJO:28:+_DQ093593.1	237.2	2032.16	1477.38	-0.460123	0.22377	0.570208
HIV-1:REJO:28:+_DQ093594.1	1310.8	3767.75	2271.09	-0.730318	0.00362812	0.0259641
HIV-1:REJO:28:+_DQ093595.1	224.8	382.495	303.631	-0.332705	0.823733	0.970806
HIV-1:REJO:28:+_DQ093596.1	568.6	2402.87	1656.14	-0.537133	0.22562	0.573339
HIV-1:REJO:28:+_DQ093597.1	802.8	4276.19	3155.67	-0.438415	0.0798943	0.294745
HIV-1:REJO:28:+_DQ093598.1	697.4	1363	896.812	-0.603922	0.540191	0.86947
HIV-1:REJO:28:+_DQ093599.1	355.4	2793.16	1591.34	-0.811614	0.483846	0.834051
HIV-1:REJO:28:+_DQ093600.1	456.6	6381.04	5331.91	-0.259151	0.201168	0.537291
HIV-1:REJO:28:+_DQ093601.1	414.2	2879.56	1987.56	-0.534795	0.251843	0.610387
HIV-1:REJO:28:+_DQ093602.1	210.4	1721.17	1825.58	0.0847997	0.883182	0.980629
HIV-1:REJO:28:+_DQ093603.1	235.4	1329.73	1289.92	-0.0440544	0.911779	0.987322
HIV-1:REJO:28:+_DQ093604.1	353.8	2974.85	2565.08	-0.213945	0.598804	0.893896
HIV-1:REJO:28:+_DQ093605.1	1254.4	3528.26	2590.79	-0.445534	0.0646999	0.257822
HIV-1:REJO:28:+_DQ093606.1	590.2	6012.63	4090.66	-0.555724	0.0015339	0.0129227
HIV-1:REJO:28:+_DQ093607.1	507.4	6391.27	6602.4	0.0469476	0.761411	0.949199
HIV-1:REJO:28:+_DQ164104.1	444.8	2853.84	3863.04	0.436737	0.0939576	0.330253
HIV-1:REJO:28:+_DQ164105.1	255.2	1465.98	1441.21	-0.0248068	0.983874	0.996779
HIV-1:REJO:28:+_DQ164106.1	463.6	2290.12	2271.57	-0.0117634	0.964333	0.995988
HIV-1:REJO:28:+_DQ164107.1	289.2	2003.78	1450.14	-0.466533	0.693475	0.935102
HIV-1:REJO:28:+_DQ164108.1	295.4	2442.07	1831.26	-0.415549	0.28431	0.654937
HIV-1:REJO:28:+_DQ164109.1	406.4	4597.16	2426.04	-0.921994	0.000317489	0.00345002
HIV-1:REJO:28:+_DQ164110.1	371.6	3537.86	1439.9	-1.29706	1.51115e-05	0.000211595
HIV-1:REJO:28:+_DQ164111.1	327	2471.41	1195.78	-1.04711	1.27832e-06	2.01531e-05
HIV-1:REJO:28:+_DQ164112.1	325.4	2850.11	2741.62	-0.0559431	0.874564	0.977747
HIV-1:REJO:28:+_DQ164113.1	312.8	2914.94	1987.19	-0.552758	0.0440922	0.191306
HIV-1:REJO:28:+_DQ164114.1	532.4	9329.21	6039.47	-0.6273	4.14531e-07	6.84592e-06
HIV-1:REJO:28:+_DQ164115.1	328.4	1394.1	1766.56	0.341795	0.774144	0.955749
HIV-1:REJO:28:+_DQ164116.1	388.6	2429.73	1968.83	-0.30352	0.480208	0.83144
HIV-1:REJO:28:+_DQ164117.1	528.6	3714.54	3443.95	-0.10896	0.698755	0.936291
HIV-1:REJO:28:+_DQ164118.1	158	176.995	45.1337	-1.96769	0.43387	0.797133
HIV-1:REJO:28:+_DQ164119.1	357.4	2040.97	1738.66	-0.231208	0.531088	0.865242
HIV-1:REJO:28:+_DQ164120.1	383.2	579.99	194.426	-1.577	NA	NA
HIV-1:REJO:28:+_DQ164121.1	444.6	3725.43	4045.68	0.11903	0.653401	0.921327
HIV-1:REJO:28:+_DQ164122.1	420.6	2786.63	2091.73	-0.41376	0.226171	0.574356
HIV-1:REJO:28:+_DQ164123.1	294	4089.93	5449.94	0.414103	0.00620484	0.0414199
HIV-1:REJO:28:+_DQ164124.1	500.4	5532.09	3904.47	-0.5027	0.00259401	0.0200687
HIV-1:REJO:28:+_DQ164125.1	420.2	520.935	223.37	-1.22164	0.405917	0.77853
HIV-1:REJO:28:+_DQ164126.1	461.2	2468.18	1014.27	-1.283	0.00200082	0.0163229
HIV-1:REJO:28:+_DQ164127.1	294.6	2254.71	2442.55	0.115291	0.771423	0.954165
HIV-1:REJO:28:+_DQ164128.1	507.4	2533.22	1731.3	-0.549188	0.0170991	0.0938217
HIV-1:REJO:28:+_DQ164129.1	714.4	3650.67	2970.44	-0.297379	0.1734	0.488007
HIV-1:REJO:28:+_DQ230841.1	496.8	3568.13	2358.82	-0.59694	0.009417	0.0574376
HIV-1:REJO:28:+_DQ234790.1	445.6	1850.4	1113.32	-0.732864	0.130626	0.406433
HIV-1:REJO:28:+_DQ295192.1	673.4	4536.7	2254.92	-1.00861	0.000668636	0.00670909
HIV-1:REJO:28:+_DQ295193.1	380.8	3749.16	2687.61	-0.480264	0.15098	0.448508
HIV-1:REJO:28:+_DQ295194.1	271.6	2844	1615.77	-0.815672	0.000298052	0.00325525
HIV-1:REJO:28:+_DQ295195.2	312.4	3388.78	3287.04	-0.0439173	0.889069	0.982503
HIV-1:REJO:28:+_DQ314731.1	441.6	2600.69	1771.88	-0.553458	0.630906	0.910134
HIV-1:REJO:28:+_DQ314732.1	676.8	4324.41	3116.13	-0.472645	0.0296796	0.145877
HIV-1:REJO:28:+_DQ351216.1	508.6	558.146	445.898	-0.323211	0.821592	0.96997
HIV-1:REJO:28:+_DQ351217.1	241.2	512.71	131.304	-1.96661	0.256852	0.617597
HIV-1:REJO:28:+_DQ351218.1	539	4337.19	4314.17	-0.00767097	0.972337	0.996779
HIV-1:REJO:28:+_DQ351219.1	583.2	5211.48	3200.45	-0.703474	0.00115134	0.010385
HIV-1:REJO:28:+_DQ351220.1	515.8	4084.17	3546.01	-0.203931	0.510706	0.849396
HIV-1:REJO:28:+_DQ351221.1	334.8	2703.77	2839.42	0.0704971	0.870657	0.976999
HIV-1:REJO:28:+_DQ351222.1	786.4	4292.79	3114.56	-0.462964	0.084128	0.305834
HIV-1:REJO:28:+_DQ351223.1	188.4	843.595	431.155	-0.968191	0.469335	0.823177
HIV-1:REJO:28:+_DQ351224.1	611.6	3324.48	3095.3	-0.103061	0.775447	0.956375
HIV-1:REJO:28:+_DQ351225.1	467	473.361	217.104	-1.12402	0.461798	0.820029
HIV-1:REJO:28:+_DQ351226.1	211.8	1687.95	1680.68	-0.00633755	0.988026	0.997579
HIV-1:REJO:28:+_DQ351227.1	332	3037.85	1939.54	-0.647267	0.0793369	0.293488
HIV-1:REJO:28:+_DQ351228.1	370.4	1883.56	1598.6	-0.23653	0.502437	0.845443
HIV-1:REJO:28:+_DQ351229.1	447.2	10900.7	8480.75	-0.362135	0.0867765	0.312055
HIV-1:REJO:28:+_DQ351230.1	474	7731.14	5655.48	-0.451012	0.0534224	0.221948
HIV-1:REJO:28:+_DQ351231.1	539.2	1899.39	1894.37	-0.00395447	0.990673	0.997832
HIV-1:REJO:28:+_DQ351232.1	329	2708.77	1802.12	-0.587947	0.243527	0.600483
HIV-1:REJO:28:+_DQ351233.1	538.4	4586.54	3094.39	-0.567765	0.0546202	0.226085
HIV-1:REJO:28:+_DQ351234.1	343.2	2380.12	2288.21	-0.0567479	0.844777	0.973063
HIV-1:REJO:28:+_DQ351235.1	451	507.145	221.46	-1.19589	0.413145	0.782468
HIV-1:REJO:28:+_DQ351236.1	235.6	1405.89	1123.84	-0.322744	0.730251	0.937872
HIV-1:REJO:28:+_DQ351237.1	408.4	6607.71	6473.05	-0.0296916	0.887191	0.982064
HIV-1:REJO:28:+_DQ351238.1	248.2	1949.57	1874.09	-0.0569026	0.871473	0.977371
HIV-1:REJO:28:+_DQ358799.1	674	738.911	716.666	-0.0440139	0.943846	0.993387
HIV-1:REJO:28:+_DQ358800.1	631.8	853.591	1150.83	0.431006	0.31974	0.698064
HIV-1:REJO:28:+_DQ358801.1	151.8	236.581	277.87	0.231606	0.883532	0.980737
HIV-1:REJO:28:+_DQ358802.1	482	455.236	337.313	-0.432668	0.704835	0.936291
HIV-1:REJO:28:+_DQ358803.1	713.2	622.199	806.418	0.374477	0.585725	0.888603
HIV-1:REJO:28:+_DQ358804.1	241.4	367.087	315.439	-0.218587	0.88435	0.980999
HIV-1:REJO:28:+_DQ358805.1	330	2859.91	2138	-0.419752	0.270435	0.635825
HIV-1:REJO:28:+_DQ358806.1	502.8	5081.22	2822.1	-0.848451	0.00305541	0.0221776
HIV-1:REJO:28:+_DQ358807.1	565.8	2381.69	1805.32	-0.399772	0.122816	0.389597
HIV-1:REJO:28:+_DQ358808.1	520	4304.49	2774.47	-0.633703	0.00807835	0.0510462
HIV-1:REJO:28:+_DQ358809.1	632.6	4677.78	3668.79	-0.3506	0.131757	0.408942
HIV-1:REJO:28:+_DQ358810.1	300.6	2078.95	1351.51	-0.621295	0.156453	0.458949
HIV-1:REJO:28:+_DQ358811.1	394	416.534	359.707	-0.210756	0.905901	0.986248
HIV-1:REJO:28:+_DQ358812.1	586.8	703.681	226.179	-1.63715	0.135908	0.417273
HIV-1:REJO:28:+_DQ366659.1	136.4	1740.69	1506.99	-0.207904	0.704498	0.936291
HIV-1:REJO:28:+_DQ366660.1	345.6	3514.04	3202.46	-0.13396	0.422682	0.78792
HIV-1:REJO:28:+_DQ366661.1	367.6	2827.86	2386.72	-0.244602	0.371176	0.75098
HIV-1:REJO:28:+_DQ366662.1	385.4	5629.65	4919.03	-0.194667	0.441368	0.803664
HIV-1:REJO:28:+_DQ366663.1	550	2791.03	1825.36	-0.612411	0.103769	0.353347
HIV-1:REJO:28:+_DQ366666.1	528.6	4469.49	3132.95	-0.512536	0.00651969	0.04312
HIV-1:REJO:28:+_DQ369976.1	879.8	4278.41	3435.3	-0.316593	0.242861	0.600483
HIV-1:REJO:28:+_DQ369977.1	222.4	1686.72	1227.22	-0.459089	0.226712	0.575305
HIV-1:REJO:28:+_DQ369978.1	364	592.775	476.748	-0.313672	0.622833	0.905661
HIV-1:REJO:28:+_DQ369979.1	1088.8	7203.59	6182.02	-0.220644	0.316416	0.693823
HIV-1:REJO:28:+_DQ369980.1	903.6	9966.32	6719.71	-0.568697	0.0054073	0.0368142
HIV-1:REJO:28:+_DQ369981.1	824.8	7558.75	4277.88	-0.821212	4.31054e-06	6.43425e-05
HIV-1:REJO:28:+_DQ369982.1	431.2	1995.71	1362.59	-0.550393	0.128347	0.400879
HIV-1:REJO:28:+_DQ369983.1	432	2732.99	2003.79	-0.447602	0.141756	0.429151
HIV-1:REJO:28:+_DQ369984.1	792.6	5015.09	3483.53	-0.525728	0.0163773	0.0904581
HIV-1:REJO:28:+_DQ369985.1	593	5676.62	5385.06	-0.0760297	0.679293	0.930572
HIV-1:REJO:28:+_DQ369986.1	438	3182.55	2796.84	-0.186338	0.515	0.853013
HIV-1:REJO:28:+_DQ369987.1	227.8	296.398	171.745	-0.785835	0.674465	0.930349
HIV-1:REJO:28:+_DQ369988.1	315.6	1393.27	540.524	-1.36577	0.00122147	0.0107467
HIV-1:REJO:28:+_DQ369989.1	325.6	2503.6	2178.93	-0.200469	0.61875	0.903436
HIV-1:REJO:28:+_DQ369990.1	427.2	2949.88	2095.28	-0.493529	0.131628	0.408619
HIV-1:REJO:28:+_DQ369991.1	195.4	1538.05	1411.05	-0.124336	0.821165	0.969676
HIV-1:REJO:28:+_DQ369992.1	436.2	946.761	344.815	-1.45646	0.160299	0.464515
HIV-1:REJO:28:+_DQ369993.1	473.4	530.004	541.602	0.0317888	0.982017	0.996779
HIV-1:REJO:28:+_DQ369994.1	444.4	2518.52	1829.33	-0.461408	0.29751	0.673368
HIV-1:REJO:28:+_DQ369995.1	268.4	1707.05	1101.01	-0.632644	0.487891	0.837818
HIV-1:REJO:28:+_DQ369996.1	678.4	5406.14	4635.63	-0.221859	0.289917	0.662801
HIV-1:REJO:28:+_DQ369997.1	239.6	1728.34	2075.34	0.263647	0.48463	0.834823
HIV-1:REJO:28:+_DQ369998.1	466.8	2992.92	2720.85	-0.137262	0.569278	0.882974
HIV-1:REJO:28:+_DQ396364.1	427.2	260.829	122.184	-1.09368	0.557851	0.875709
HIV-1:REJO:28:+_DQ396365.1	454.6	3341.25	2008.31	-0.734319	0.00893423	0.0557037
HIV-1:REJO:28:+_DQ396366.1	399.8	3848.94	2643.73	-0.541979	0.181818	0.502553
HIV-1:REJO:28:+_DQ396367.1	264	2612.01	1955.53	-0.417432	0.209972	0.55254
HIV-1:REJO:28:+_DQ396368.1	256.4	1761.02	1381.08	-0.350472	0.240936	0.598378
HIV-1:REJO:28:+_DQ396369.1	251	1470.96	1087.62	-0.435913	0.382939	0.762201
HIV-1:REJO:28:+_DQ396370.1	389.2	3565.16	2291.59	-0.637456	0.0199579	0.106958
HIV-1:REJO:28:+_DQ396371.1	723.8	2183.37	1753.99	-0.315927	0.403239	0.775577
HIV-1:REJO:28:+_DQ396372.1	1037.4	3542.73	1381.46	-1.35855	3.09163e-06	4.68401e-05
HIV-1:REJO:28:+_DQ396373.1	341.6	5223.55	5112.41	-0.0310433	0.898062	0.98424
HIV-1:REJO:28:+_DQ396374.1	847	1506.47	1807.11	0.262652	0.372442	0.752025
HIV-1:REJO:28:+_DQ396375.1	301.8	1875.63	816.533	-1.2	0.00824957	0.0520358
HIV-1:REJO:28:+_DQ396376.1	589.6	4672.08	4167.23	-0.165031	0.290167	0.663133
HIV-1:REJO:28:+_DQ396377.1	358	2142.33	1454.87	-0.558208	0.192999	0.522739
HIV-1:REJO:28:+_DQ396378.1	775	6108.41	5052.47	-0.273825	0.151422	0.4494
HIV-1:REJO:28:+_DQ396379.1	171.6	2948.63	2007.8	-0.554511	0.205844	0.545293
HIV-1:REJO:28:+_DQ396380.1	308.4	491.412	299.967	-0.711924	0.623606	0.906205
HIV-1:REJO:28:+_DQ396381.1	262.2	1409.6	1166.13	-0.273469	0.541713	0.86947
HIV-1:REJO:28:+_DQ396382.1	566.6	936.933	201.561	-2.21623	0.100417	0.347048
HIV-1:REJO:28:+_DQ396383.1	443	2743.93	1882.37	-0.543746	0.649263	0.919151
HIV-1:REJO:28:+_DQ396384.1	589.6	3078.15	2856.79	-0.107787	0.749289	0.946259
HIV-1:REJO:28:+_DQ396385.1	423.8	4579.97	4401.37	-0.0573193	0.795122	0.96125
HIV-1:REJO:28:+_DQ396386.1	403	3993	3247.49	-0.298099	0.237942	0.593182
HIV-1:REJO:28:+_DQ396387.1	310.6	1887.6	1482.09	-0.348659	0.476274	0.829337
HIV-1:REJO:28:+_DQ396388.1	683.4	2919.21	1983.16	-0.557742	0.0325527	0.155555
HIV-1:REJO:28:+_DQ396389.1	627.2	940.765	675.165	-0.478999	0.429166	0.794641
HIV-1:REJO:28:+_DQ396390.1	847.2	2046.4	944.528	-1.11547	0.324489	0.704089
HIV-1:REJO:28:+_DQ396391.1	218	366.956	705.919	0.943892	0.381803	0.761663
HIV-1:REJO:28:+_DQ396392.1	201.2	1362.02	1241.93	-0.133292	0.81443	0.967286
HIV-1:REJO:28:+_DQ396393.1	898.2	4876.58	3787.06	-0.364743	0.228541	0.578105
HIV-1:REJO:28:+_DQ396394.1	282	1848.65	1035.82	-0.835685	0.164365	0.47126
HIV-1:REJO:28:+_DQ396395.1	419.4	1838.24	1256.05	-0.549456	0.254157	0.61406
HIV-1:REJO:28:+_DQ396396.1	649.8	4774.82	3349.18	-0.511537	0.0217113	0.11437
HIV-1:REJO:28:+_DQ396397.1	544.6	1074.19	788.354	-0.445892	0.634688	0.911881
HIV-1:REJO:28:+_DQ396398.1	767.6	1000.58	787.364	-0.346062	0.465112	0.820029
HIV-1:REJO:28:+_DQ396399.1	379.2	2171.53	1611.58	-0.43013	0.367692	0.747811
HIV-1:REJO:28:+_DQ396400.1	536.4	834.794	935.852	0.164774	0.866192	0.975692
HIV-1:REJO:28:+_DQ400856.1	491.6	1118.73	959.844	-0.220587	0.639887	0.914631
HIV-1:REJO:28:+_DQ445631.1	347.2	2965.23	3127.57	0.0768347	0.763153	0.950126
HIV-1:REJO:28:+_DQ445632.1	640.6	1140.78	259.548	-2.13567	0.101442	0.347999
HIV-1:REJO:28:+_DQ445633.1	1072	16246.4	12568.8	-0.370273	0.00503179	0.0346658
HIV-1:REJO:28:+_DQ445634.1	944.4	5599.76	3661.65	-0.61277	0.00608313	0.0407962
HIV-1:REJO:28:+_DQ445635.1	857.8	7098.81	5578.63	-0.347724	0.016861	0.0926669
HIV-1:REJO:28:+_DQ445636.1	204.4	1766.36	1143.03	-0.627822	0.131365	0.408217
HIV-1:REJO:28:+_DQ445637.1	263.4	2589.78	3014.91	0.219334	0.592274	0.892227
HIV-1:REJO:28:+_DQ487189.1	278.2	2738.42	1835.96	-0.576916	0.616386	0.903436
HIV-1:REJO:28:+_DQ487190.1	838.6	5327.1	4456.15	-0.257563	0.465262	0.820029
HIV-1:REJO:28:+_DQ487191.1	838.6	5327.1	4456.15	-0.257563	0.465262	0.820029
HIV-1:REJO:28:+_DQ676870.1	209.4	1112.88	830.871	-0.421616	0.656038	0.922898
HIV-1:REJO:28:+_DQ676871.1	209.4	1112.88	830.871	-0.421616	0.656038	0.922898
HIV-1:REJO:28:+_DQ676872.1	522.6	1110.36	492.888	-1.172	0.257335	0.618324
HIV-1:REJO:28:+_DQ676873.1	522.6	1110.36	492.888	-1.172	0.257335	0.618324
HIV-1:REJO:28:+_DQ676874.1	454.2	2467.61	2643	0.0989513	0.71253	0.937478
HIV-1:REJO:28:+_DQ676876.1	454.2	2467.61	2643	0.0989513	0.71253	0.937478
HIV-1:REJO:28:+_DQ676877.1	205.6	2105.96	1066.87	-0.980945	0.00102545	0.00933418
HIV-1:REJO:28:+_DQ676878.1	392.8	4465.35	3668.66	-0.283416	0.365504	0.745082
HIV-1:REJO:28:+_DQ676880.1	392.8	4465.35	3668.66	-0.283416	0.365504	0.745082
HIV-1:REJO:28:+_DQ676881.1	392.8	4465.35	3668.66	-0.283416	0.365504	0.745082
HIV-1:REJO:28:+_DQ676882.1	392.8	4465.35	3668.66	-0.283416	0.365504	0.745082
HIV-1:REJO:28:+_DQ676883.1	932.4	7471.8	6492.97	-0.202571	0.0978405	0.340311
HIV-1:REJO:28:+_DQ676885.1	195.2	1536.74	1265.2	-0.280147	0.547449	0.870454
HIV-1:REJO:28:+_DQ676886.1	916.8	6178.1	4344.34	-0.507916	0.00249565	0.0193669
HIV-1:REJO:28:+_DQ837381.1	355.2	451.352	157.159	-1.5218	0.391587	0.767769
HIV-1:REJO:28:+_DQ845386.1	340.6	592.146	165.657	-1.83613	0.281203	0.651321
HIV-1:REJO:28:+_DQ845387.1	316.4	236.862	130.746	-0.858507	NA	NA
HIV-1:REJO:28:+_DQ845388.1	456	670.955	901.803	0.426822	0.749129	0.946138
HIV-1:REJO:28:+_DQ853436.1	513.4	4375.6	3389.68	-0.368365	0.253897	0.613612
HIV-1:REJO:28:+_DQ853437.1	580.2	4088.5	3025.68	-0.434385	0.0554065	0.228747
HIV-1:REJO:28:+_DQ853438.1	580.2	4088.5	3025.68	-0.434385	0.0554065	0.228747
HIV-1:REJO:28:+_DQ853439.1	278.6	407.506	236.682	-0.784692	0.598651	0.893896
HIV-1:REJO:28:+_DQ853440.1	431.2	3014.35	1664.54	-0.856964	0.00125615	0.0110012
HIV-1:REJO:28:+_DQ853441.1	837.8	922.583	719.426	-0.358906	0.720187	0.937872
HIV-1:REJO:28:+_DQ853442.1	743.2	5264.61	3985.52	-0.401636	0.246392	0.601903
HIV-1:REJO:28:+_DQ853443.1	580.2	4088.5	3025.68	-0.434385	0.0554065	0.228747
HIV-1:REJO:28:+_DQ853444.1	434.4	3169.04	2501.49	-0.341201	0.0505988	0.213092
HIV-1:REJO:28:+_DQ853445.1	350.4	2539.42	1651.76	-0.620509	0.0530777	0.220777
HIV-1:REJO:28:+_DQ853446.1	507.8	3471.39	3342.68	-0.0543772	0.78944	0.959439
HIV-1:REJO:28:+_DQ853447.1	381.2	3167.92	2070.93	-0.613383	0.140239	0.426132
HIV-1:REJO:28:+_DQ853448.1	542.2	3846.71	1998.92	-0.94416	0.00141983	0.012085
HIV-1:REJO:28:+_DQ853449.1	641.2	5141.96	2960.84	-0.796245	1.11126e-05	0.000157733
HIV-1:REJO:28:+_DQ853450.1	521.4	3731.82	2947.5	-0.340253	0.0565867	0.232563
HIV-1:REJO:28:+_DQ853451.1	783	5145	3890.76	-0.403122	0.0513483	0.215595
HIV-1:REJO:28:+_DQ853452.1	177	1297.76	582.992	-1.15378	0.219342	0.563637
HIV-1:REJO:28:+_DQ853453.1	484.4	3063.97	2565.83	-0.256119	0.428159	0.793744
HIV-1:REJO:28:+_DQ853454.1	396	2510.84	1479.94	-0.762851	0.503493	0.846008
HIV-1:REJO:28:+_DQ853455.1	349.4	2959.1	1693.01	-0.805429	0.0835586	0.304787
HIV-1:REJO:28:+_DQ853456.1	349.4	2959.1	1693.01	-0.805429	0.0835586	0.304787
HIV-1:REJO:28:+_DQ853457.1	349.4	2959.1	1693.01	-0.805429	0.0835586	0.304787
HIV-1:REJO:28:+_DQ853458.1	349.4	2959.1	1693.01	-0.805429	0.0835586	0.304787
HIV-1:REJO:28:+_DQ853459.1	392.4	3215.15	2511.92	-0.356072	0.164372	0.47126
HIV-1:REJO:28:+_DQ853460.1	392.4	3215.15	2511.92	-0.356072	0.164372	0.47126
HIV-1:REJO:28:+_DQ853461.1	449.8	4583.27	4280.1	-0.0987442	0.646107	0.91703
HIV-1:REJO:28:+_DQ853462.1	349.4	2959.1	1693.01	-0.805429	0.0835586	0.304787
HIV-1:REJO:28:+_DQ853464.1	349.4	2959.1	1693.01	-0.805429	0.0835586	0.304787
HIV-1:REJO:28:+_DQ853465.1	580.2	4088.5	3025.68	-0.434385	0.0554065	0.228747
HIV-1:REJO:28:+_DQ854714.1	411	2906.6	1594.82	-0.866137	0.0300414	0.147287
HIV-1:REJO:28:+_DQ854715.1	411	2906.6	1594.82	-0.866137	0.0300414	0.147287
HIV-1:REJO:28:+_DQ854716.1	411	2906.6	1594.82	-0.866137	0.0300414	0.147287
HIV-1:REJO:28:+_DQ859178.1	338.4	1185.08	1110.81	-0.0935305	0.823911	0.970895
HIV-1:REJO:28:+_DQ859180.1	213.4	2382.02	1680.41	-0.503188	0.667416	0.928392
HIV-1:REJO:28:+_DQ886031.1	648.4	5960.49	4280.3	-0.477663	0.0323821	0.15521
HIV-1:REJO:28:+_DQ886032.1	662.4	5440.25	3991.95	-0.446567	0.0224962	0.117683
HIV-1:REJO:28:+_DQ886033.1	844.8	1175.64	1575.9	0.422871	0.400875	0.773842
HIV-1:REJO:28:+_DQ886034.1	460.2	3738.94	3024.81	-0.30564	0.143563	0.433423
HIV-1:REJO:28:+_DQ886035.1	277.8	280.782	265.783	-0.0802778	0.958744	0.995988
HIV-1:REJO:28:+_DQ886036.1	119.2	987.874	582.236	-0.762203	0.44216	0.804669
HIV-1:REJO:28:+_DQ886037.1	261	2271.35	1935.85	-0.230375	0.417013	0.784066
HIV-1:REJO:28:+_DQ886038.1	960.8	6528.35	4840.22	-0.431678	0.113734	0.373775
HIV-1:REJO:28:+_DQ912822.1	897.4	1157.82	741.507	-0.643057	0.508023	0.84875
HIV-1:REJO:28:+_DQ912823.1	306.2	383.566	574.612	0.58296	0.598804	0.893896
HIV-1:REJO:28:+_DQ978981.1	294.4	1669.94	987.967	-0.757082	0.556064	0.874343
HIV-1:REJO:28:+_DQ979023.1	644.6	991.419	372.542	-1.41232	0.154356	0.454907
HIV-1:REJO:28:+_DQ979024.1	709.4	1184.51	824.527	-0.522385	0.578558	0.886288
HIV-1:REJO:28:+_DQ990880.1	493.4	3392.55	2342.21	-0.534526	0.0842654	0.305887
HIV-1:REJO:28:+_EF029066.1	579.6	1072.11	952.369	-0.171236	0.775186	0.956375
HIV-1:REJO:28:+_EF029067.1	494.8	715.662	642.754	-0.154778	0.883898	0.980858
HIV-1:REJO:28:+_EF029068.1	846.6	1186.32	751.122	-0.659306	0.686953	0.934439
HIV-1:REJO:28:+_EF029069.1	467.8	872.494	331.882	-1.39499	0.388061	0.765245
HIV-1:REJO:28:+_EF036527.1	192.8	1729.36	1914.27	0.146471	0.715883	0.937872
HIV-1:REJO:28:+_EF036528.1	364.2	1687.16	1647.2	-0.034614	0.944031	0.993462
HIV-1:REJO:28:+_EF036529.1	492.8	1397.95	1383.9	-0.0145194	0.973552	0.996779
HIV-1:REJO:28:+_EF036530.1	384	2067.92	1355.98	-0.608739	0.0283189	0.140762
HIV-1:REJO:28:+_EF036531.1	583.4	2197.64	1527.55	-0.524662	0.0361969	0.164866
HIV-1:REJO:28:+_EF036532.1	488.8	4445.06	3635.71	-0.289975	0.384026	0.762201
HIV-1:REJO:28:+_EF036534.1	655.2	3865.88	2602.65	-0.570777	0.00675438	0.0443299
HIV-1:REJO:28:+_EF036535.1	1255.6	10859.4	9326.78	-0.21949	0.328385	0.70835
HIV-1:REJO:28:+_EF036536.1	308.6	1215.36	1077.76	-0.173073	0.729027	0.937872
HIV-1:REJO:28:+_EF057102.2	457.4	3444.13	3471.73	0.011599	0.959667	0.995988
HIV-1:REJO:28:+_EF091932.1	552	5263.29	4394.44	-0.260263	0.366568	0.74655
HIV-1:REJO:28:+_EF175209.1	222.8	1492.28	838.785	-0.830693	0.356851	0.738763
HIV-1:REJO:28:+_EF175210.1	222.8	1492.28	838.785	-0.830693	0.356851	0.738763
HIV-1:REJO:28:+_EF175211.1	222.8	1492.28	838.785	-0.830693	0.356851	0.738763
HIV-1:REJO:28:+_EF175212.1	222.8	1492.28	838.785	-0.830693	0.356851	0.738763
HIV-1:REJO:28:+_EF192591.1	676.8	4324.41	3116.13	-0.472645	0.0296796	0.145877
HIV-1:REJO:28:+_EF192592.1	676.8	4324.41	3116.13	-0.472645	0.0296796	0.145877
HIV-1:REJO:28:+_EF363122.1	641.2	4640.97	3360.54	-0.465678	0.075589	0.284394
HIV-1:REJO:28:+_EF363123.1	641.2	4640.97	3360.54	-0.465678	0.075589	0.284394
HIV-1:REJO:28:+_EF363124.1	510.8	3548.07	2380.24	-0.575802	0.0356401	0.164045
HIV-1:REJO:28:+_EF363125.1	565	2863.58	2588.79	-0.145333	0.714359	0.937872
HIV-1:REJO:28:+_EF363126.1	565	2863.58	2588.79	-0.145333	0.714359	0.937872
HIV-1:REJO:28:+_EF363127.1	532.4	4672.12	3448.51	-0.438091	0.0103436	0.0623419
HIV-1:REJO:28:+_EF368370.1	243.2	1390.85	619.17	-1.1679	0.0336871	0.158054
HIV-1:REJO:28:+_EF368371.1	368	2020.04	1124.91	-0.844679	0.456378	0.816576
HIV-1:REJO:28:+_EF368372.1	134	824.185	361.207	-1.19054	0.378568	0.75896
HIV-1:REJO:28:+_EF420986.1	243.2	1390.85	619.17	-1.1679	0.0336871	0.158054
HIV-1:REJO:28:+_EF420987.1	243.2	1390.85	619.17	-1.1679	0.0336871	0.158054
HIV-1:REJO:28:+_EF469243.2	1398.8	8788.32	4952.27	-0.827498	0.000340998	0.0036482
HIV-1:REJO:28:+_EF514697.1	1574.8	12424.7	9877.03	-0.331077	0.166647	0.475414
HIV-1:REJO:28:+_EF514698.1	444.8	519.777	405.873	-0.357022	0.801723	0.96452
HIV-1:REJO:28:+_EF514699.1	383.4	2225.1	2303.23	0.0497056	0.902588	0.986248
HIV-1:REJO:28:+_EF514700.1	846.8	1471.07	1198.48	-0.295439	0.809777	0.967223
HIV-1:REJO:28:+_EF514701.1	838.6	5327.1	4456.15	-0.257563	0.465262	0.820029
HIV-1:REJO:28:+_EF514702.1	1334.8	2808.7	2005.91	-0.485672	0.211911	0.554604
HIV-1:REJO:28:+_EF514703.1	422.2	4630.9	3479.19	-0.412567	0.194763	0.526003
HIV-1:REJO:28:+_EF514704.1	603.6	5387.19	4468.48	-0.269777	0.094211	0.330929
HIV-1:REJO:28:+_EF514705.1	501.8	2980.01	1358.11	-1.13383	0.000601118	0.00607657
HIV-1:REJO:28:+_EF514706.1	207.6	1645.86	697.001	-1.24015	0.0330272	0.155555
HIV-1:REJO:28:+_EF514707.1	700.2	5954.28	3526.83	-0.755629	0.000113841	0.00133155
HIV-1:REJO:28:+_EF514709.1	386.2	1290.6	1021.23	-0.337998	0.583026	0.888603
HIV-1:REJO:28:+_EF514710.1	481.8	4519.86	2805.56	-0.688116	0.0128691	0.0748583
HIV-1:REJO:28:+_EF514711.1	507	4909.59	4205.45	-0.223362	0.389728	0.767029
HIV-1:REJO:28:+_EF514712.1	508.8	4065.76	2386.95	-0.76834	0.0269874	0.13602
HIV-1:REJO:28:+_EF514713.1	285.6	2492.12	1812.43	-0.459243	0.0599941	0.242565
HIV-1:REJO:28:+_EF633445.1	465.6	634.978	264.931	-1.26075	0.464524	0.820029
HIV-1:REJO:28:+_EF637046.1	323.2	3047.32	3905.65	0.35804	0.22815	0.57772
HIV-1:REJO:28:+_EF637047.1	689.6	5952.82	3935.83	-0.596911	0.0728676	0.280918
HIV-1:REJO:28:+_EF637048.1	282.8	2654.82	1497.37	-0.826244	0.474358	0.827768
HIV-1:REJO:28:+_EF637049.1	363.2	2466.06	1602.69	-0.621695	0.0577602	0.236173
HIV-1:REJO:28:+_EF637050.1	268.8	278.542	402.913	0.532593	0.72748	0.937872
HIV-1:REJO:28:+_EF637051.1	469.6	4103.22	2316.09	-0.825114	0.0003195	0.0034679
HIV-1:REJO:28:+_EF637052.1	601.6	737.412	434.374	-0.763416	0.492156	0.841842
HIV-1:REJO:28:+_EF637053.1	924.8	7685.38	7900.84	0.0399151	0.815478	0.967714
HIV-1:REJO:28:+_EF637054.1	558.2	3306.18	2553.25	-0.372754	0.303688	0.682437
HIV-1:REJO:28:+_EF637055.1	644.6	863.525	575.615	-0.58496	0.357584	0.738763
HIV-1:REJO:28:+_EF637056.1	222.8	1153.28	660.382	-0.804479	0.10854	0.362291
HIV-1:REJO:28:+_EF637057.1	401.2	3800.79	2412.6	-0.655714	0.00533937	0.0364804
HIV-1:REJO:28:+_EU000506.1	618.4	4334.37	3059.41	-0.502583	0.168084	0.478412
HIV-1:REJO:28:+_EU000507.1	618.4	4334.37	3059.41	-0.502583	0.168084	0.478412
HIV-1:REJO:28:+_EU000508.1	432.4	5709.62	4155.19	-0.458541	0.00304394	0.0221538
HIV-1:REJO:28:+_EU000509.1	256	600.999	734.393	0.289206	0.786575	0.959439
HIV-1:REJO:28:+_EU000510.1	302.8	647.05	265.982	-1.28277	0.36428	0.743769
HIV-1:REJO:28:+_EU000511.1	208.2	285.624	72.0768	-1.98788	0.358329	0.738763
HIV-1:REJO:28:+_EU000512.1	728	2880.76	1230.99	-1.22664	1.01989e-06	1.61932e-05
HIV-1:REJO:28:+_EU000513.1	562.6	3323.31	1222.9	-1.44223	0.000219457	0.00245475
HIV-1:REJO:28:+_EU000514.1	469.4	2541.95	1930.07	-0.3971	0.0609055	0.245605
HIV-1:REJO:28:+_EU000515.1	193.8	788.138	476.303	-0.726012	0.59269	0.892459
HIV-1:REJO:28:+_EU000516.1	506.2	1544.74	819.201	-0.915479	0.324362	0.70392
HIV-1:REJO:28:+_EU031913.1	159	2243.78	1781.96	-0.332446	0.269866	0.634938
HIV-1:REJO:28:+_EU031914.1	208.6	1828.59	1626.13	-0.169235	0.470774	0.824274
HIV-1:REJO:28:+_EU031915.1	422.6	1460	574.457	-1.34614	0.0545421	0.225811
HIV-1:REJO:28:+_EU110085.1	1332.2	1639.27	1268.82	-0.369702	0.337468	0.719161
HIV-1:REJO:28:+_EU110086.1	705.4	5291.46	5189.91	-0.0279703	0.894252	0.982582
HIV-1:REJO:28:+_EU110087.1	745	771.801	812.775	0.0750299	0.895274	0.983067
HIV-1:REJO:28:+_EU110090.1	734.8	1234.76	1461.21	0.242446	0.54582	0.86947
HIV-1:REJO:28:+_EU110091.1	495.4	862.638	802.125	-0.104368	0.87357	0.977747
HIV-1:REJO:28:+_EU110092.1	483.8	8457.68	7847.12	-0.10807	0.529922	0.864471
HIV-1:REJO:28:+_EU110094.1	713.8	4185.25	2314.44	-0.854783	7.4398e-05	0.000947319
HIV-1:REJO:28:+_EU110095.1	745	771.801	812.775	0.0750299	0.895274	0.983067
HIV-1:REJO:28:+_EU110096.1	281	683.775	546.483	-0.323612	0.752114	0.94648
HIV-1:REJO:28:+_EU293444.1	200.4	2038.61	1638.49	-0.315149	0.374156	0.75423
HIV-1:REJO:28:+_EU293445.1	500.2	6299.21	4523.78	-0.477633	0.0319162	0.153658
HIV-1:REJO:28:+_EU293446.1	449	4017.42	2453.99	-0.711243	0.127724	0.399657
HIV-1:REJO:28:+_EU293447.1	408	1676.61	947.883	-0.822711	0.045185	0.195133
HIV-1:REJO:28:+_EU293448.1	716.8	5916.48	4805.3	-0.300123	0.182567	0.50396
HIV-1:REJO:28:+_EU293449.1	817.6	652.419	352.298	-0.889797	0.419534	0.78614
HIV-1:REJO:28:+_EU293450.1	739.2	6108.76	3961.32	-0.624878	0.000595667	0.0060236
HIV-1:REJO:28:+_EU446022.1	403.4	313.207	305.406	-0.0363686	0.984466	0.996779
HIV-1:REJO:28:+_EU448295.1	541.6	2615.5	2233.51	-0.22777	0.564581	0.880652
HIV-1:REJO:28:+_EU448296.1	480.6	2925.48	2184.38	-0.421396	0.315582	0.692423
HIV-1:REJO:28:+_EU541617.1	331.6	2160.69	1648.97	-0.390015	0.269396	0.634261
HIV-1:REJO:28:+_EU547186.1	398.8	2144.18	1270.99	-0.75434	0.0263985	0.134017
HIV-1:REJO:28:+_EU697907.1	218	253.807	59.5417	-2.09026	0.337458	0.719161
HIV-1:REJO:28:+_EU735535.1	630.2	4404.17	3319.69	-0.40787	0.22023	0.564489
HIV-1:REJO:28:+_EU735536.1	618.2	4445.89	2893.42	-0.619577	0.00206202	0.0166801
HIV-1:REJO:28:+_EU735537.1	767	1208.41	633.037	-0.932594	0.462832	0.820029
HIV-1:REJO:28:+_EU735538.1	688.6	701.754	667.499	-0.0716596	0.945166	0.993888
HIV-1:REJO:28:+_EU735539.1	809.2	1165.36	628.781	-0.890394	0.351316	0.734479
HIV-1:REJO:28:+_EU735540.1	396.8	504.37	290.584	-0.795948	0.476909	0.830113
HIV-1:REJO:28:+_EU743963.1	245.4	366.219	133.35	-1.45764	0.494007	0.843661
HIV-1:REJO:28:+_EU743964.1	486	3557.83	2859.36	-0.315273	0.201603	0.538187
HIV-1:REJO:28:+_EU786670.1	422	628.267	236.976	-1.40632	0.414555	0.782468
HIV-1:REJO:28:+_EU786671.1	539.2	584.434	964.514	0.722677	0.30427	0.682466
HIV-1:REJO:28:+_EU786672.1	394.2	2068.83	1398.89	-0.564465	0.0319551	0.153693
HIV-1:REJO:28:+_EU786673.1	587.6	10725.8	8423.46	-0.348569	0.0757777	0.284766
HIV-1:REJO:28:+_EU786674.1	462.8	3693.48	2269.3	-0.702843	0.0197317	0.10601
HIV-1:REJO:28:+_EU786676.1	453.4	4467.5	3795.73	-0.235107	0.247376	0.60356
HIV-1:REJO:28:+_EU786677.1	838.6	5327.1	4456.15	-0.257563	0.465262	0.820029
HIV-1:REJO:28:+_EU786678.1	791	4012.09	2892.22	-0.472326	0.00834482	0.0525348
HIV-1:REJO:28:+_EU786679.1	399.2	2820.97	2678.9	-0.0745117	0.771602	0.954302
HIV-1:REJO:28:+_EU786680.1	630.2	844.797	600.72	-0.4922	0.6226	0.90559
HIV-1:REJO:28:+_EU786681.1	822.4	9096.9	6242.57	-0.543197	0.00436118	0.0305462
HIV-1:REJO:28:+_EU861977.1	655.4	1641.33	1794.24	0.128415	0.783893	0.959439
HIV-1:REJO:28:+_EU884500.1	484.6	3370.8	2051.32	-0.716478	0.361332	0.740699
HIV-1:REJO:28:+_EU884501.1	223	1322.15	838.876	-0.656755	0.470008	0.823696
HIV-1:REJO:28:+_FJ185228.1	666.6	7488.64	5509.27	-0.442839	0.0256205	0.130702
HIV-1:REJO:28:+_FJ185229.1	468.2	5111.3	4072.76	-0.327712	0.112176	0.370127
HIV-1:REJO:28:+_FJ185230.1	666.6	7488.64	5509.27	-0.442839	0.0256205	0.130702
HIV-1:REJO:28:+_FJ185231.1	452.4	5363.57	4817.14	-0.155007	0.43598	0.799351
HIV-1:REJO:28:+_FJ185232.1	468.2	5111.3	4072.76	-0.327712	0.112176	0.370127
HIV-1:REJO:28:+_FJ185233.1	294.2	3192.79	2423.56	-0.397879	0.172872	0.487147
HIV-1:REJO:28:+_FJ185234.1	468.2	5111.3	4072.76	-0.327712	0.112176	0.370127
HIV-1:REJO:28:+_FJ185235.1	316.8	2195.38	1799.13	-0.287127	0.44771	0.80904
HIV-1:REJO:28:+_FJ185236.1	294.2	3192.79	2423.56	-0.397879	0.172872	0.487147
HIV-1:REJO:28:+_FJ185237.1	405	2410.34	1644.64	-0.551535	0.115261	0.377399
HIV-1:REJO:28:+_FJ185238.1	253.6	1671.35	1670.71	-0.000344181	0.999412	0.999731
HIV-1:REJO:28:+_FJ185239.1	232	1347.87	1538.54	0.190799	0.6834	0.932648
HIV-1:REJO:28:+_FJ185240.1	676.8	4324.41	3116.13	-0.472645	0.0296796	0.145877
HIV-1:REJO:28:+_FJ185241.1	676.8	4324.41	3116.13	-0.472645	0.0296796	0.145877
HIV-1:REJO:28:+_FJ185242.1	512.6	3514.13	1905.76	-0.882799	0.0027744	0.0213094
HIV-1:REJO:28:+_FJ185243.1	676.8	4324.41	3116.13	-0.472645	0.0296796	0.145877
HIV-1:REJO:28:+_FJ185244.1	816.4	6801.37	5884.26	-0.208985	0.206811	0.547104
HIV-1:REJO:28:+_FJ185245.1	676.8	4324.41	3116.13	-0.472645	0.0296796	0.145877
HIV-1:REJO:28:+_FJ185246.1	676.8	4324.41	3116.13	-0.472645	0.0296796	0.145877
HIV-1:REJO:28:+_FJ185247.1	406	1721.18	1486.57	-0.21123	0.52334	0.858899
HIV-1:REJO:28:+_FJ185248.1	816.4	6801.37	5884.26	-0.208985	0.206811	0.547104
HIV-1:REJO:28:+_FJ185249.1	828.6	5175.27	3402.9	-0.604807	0.0166866	0.0918988
HIV-1:REJO:28:+_FJ185250.1	867.6	5636.01	4384.25	-0.362358	0.0886284	0.315613
HIV-1:REJO:28:+_FJ185251.1	408	1767.76	1173.31	-0.591505	0.151354	0.449267
HIV-1:REJO:28:+_FJ185252.1	381.6	2766.29	2177.64	-0.345375	0.256487	0.617419
HIV-1:REJO:28:+_FJ185253.1	676.8	4324.41	3116.13	-0.472645	0.0296796	0.145877
HIV-1:REJO:28:+_FJ185254.1	402.8	3047.39	2688.27	-0.180925	0.584661	0.888603
HIV-1:REJO:28:+_FJ185255.1	676.8	4324.41	3116.13	-0.472645	0.0296796	0.145877
HIV-1:REJO:28:+_FJ185256.1	256.6	2003.3	2045.75	0.0300744	0.939446	0.991998
HIV-1:REJO:28:+_FJ185257.1	630.6	4596.38	3743.16	-0.296309	0.186214	0.510845
HIV-1:REJO:28:+_FJ185258.1	810.2	1162.16	969.272	-0.261743	0.552647	0.873272
HIV-1:REJO:28:+_FJ185259.1	431.4	5799.08	4817.95	-0.267479	0.136697	0.418811
HIV-1:REJO:28:+_FJ185260.1	297.8	244.526	593.956	1.28122	0.389086	0.766427
HIV-1:REJO:28:+_FJ195086.1	651.2	3499.67	3365.54	-0.0563226	0.840319	0.972761
HIV-1:REJO:28:+_FJ195087.1	256.4	457.063	217.9	-1.06785	0.468638	0.822512
HIV-1:REJO:28:+_FJ195088.1	546.4	5370.02	4038.71	-0.411013	0.057292	0.234781
HIV-1:REJO:28:+_FJ195089.1	692.2	4505.23	3440.25	-0.389098	0.188617	0.515454
HIV-1:REJO:28:+_FJ195090.1	786.4	5794.91	4015.53	-0.529121	0.100671	0.347567
HIV-1:REJO:28:+_FJ195091.1	600.8	1847.78	1099.75	-0.748566	0.137883	0.421695
HIV-1:REJO:28:+_FJ213780.1	426.6	343.466	415.168	0.273082	0.81645	0.967918
HIV-1:REJO:28:+_FJ213781.1	259.2	332.803	567.697	0.770224	0.522693	0.858317
HIV-1:REJO:28:+_FJ213782.1	584.6	821.863	593.943	-0.468322	0.468612	0.822499
HIV-1:REJO:28:+_FJ213783.1	301.2	432.936	248.271	-0.802856	0.502117	0.845273
HIV-1:REJO:28:+_FJ358521.1	686.6	834.036	234.773	-1.82826	0.172513	0.486533
HIV-1:REJO:28:+_FJ460499.1	282.2	1400.04	913.814	-0.615585	0.192294	0.52136
HIV-1:REJO:28:+_FJ460500.1	503	3643.48	3743.71	0.0392955	0.884	0.980863
HIV-1:REJO:28:+_FJ460501.1	605.8	6060.23	4294.8	-0.496773	0.286209	0.657146
HIV-1:REJO:28:+_FJ495818.1	707	4285.56	2675.8	-0.679486	2.54795e-05	0.000347086
HIV-1:REJO:28:+_FJ495819.1	707	4285.56	2675.8	-0.679486	2.54795e-05	0.000347086
HIV-1:REJO:28:+_FJ495820.1	707	4285.56	2675.8	-0.679486	2.54795e-05	0.000347086
HIV-1:REJO:28:+_FJ495821.1	399.6	1872	1050.82	-0.832937	0.0281988	0.140226
HIV-1:REJO:28:+_FJ495822.1	707	4285.56	2675.8	-0.679486	2.54795e-05	0.000347086
HIV-1:REJO:28:+_FJ495823.1	707	4285.56	2675.8	-0.679486	2.54795e-05	0.000347086
HIV-1:REJO:28:+_FJ495824.1	707	4285.56	2675.8	-0.679486	2.54795e-05	0.000347086
HIV-1:REJO:28:+_FJ495825.1	707	4285.56	2675.8	-0.679486	2.54795e-05	0.000347086
HIV-1:REJO:28:+_FJ495826.1	707	4285.56	2675.8	-0.679486	2.54795e-05	0.000347086
HIV-1:REJO:28:+_FJ495937.1	578	1603.07	915.949	-0.807533	0.156896	0.459451
HIV-1:REJO:28:+_FJ495938.1	578	1603.07	915.949	-0.807533	0.156896	0.459451
HIV-1:REJO:28:+_FJ495939.1	578	1603.07	915.949	-0.807533	0.156896	0.459451
HIV-1:REJO:28:+_FJ495940.1	578	1603.07	915.949	-0.807533	0.156896	0.459451
HIV-1:REJO:28:+_FJ495941.1	578	1603.07	915.949	-0.807533	0.156896	0.459451
HIV-1:REJO:28:+_FJ495942.1	578	1603.07	915.949	-0.807533	0.156896	0.459451
HIV-1:REJO:28:+_FJ495943.1	578	1603.07	915.949	-0.807533	0.156896	0.459451
HIV-1:REJO:28:+_FJ496000.1	873	917.703	859.912	-0.0938412	0.879233	0.979312
HIV-1:REJO:28:+_FJ496001.1	873	917.703	859.912	-0.0938412	0.879233	0.979312
HIV-1:REJO:28:+_FJ496002.1	873	917.703	859.912	-0.0938412	0.879233	0.979312
HIV-1:REJO:28:+_FJ496003.1	873	917.703	859.912	-0.0938412	0.879233	0.979312
HIV-1:REJO:28:+_FJ496004.1	873	917.703	859.912	-0.0938412	0.879233	0.979312
HIV-1:REJO:28:+_FJ496005.1	873	917.703	859.912	-0.0938412	0.879233	0.979312
HIV-1:REJO:28:+_FJ496006.1	873	917.703	859.912	-0.0938412	0.879233	0.979312
HIV-1:REJO:28:+_FJ496007.1	873	917.703	859.912	-0.0938412	0.879233	0.979312
HIV-1:REJO:28:+_FJ496072.1	590	2752.74	3325.89	0.272889	0.232659	0.584596
HIV-1:REJO:28:+_FJ496073.1	590	2752.74	3325.89	0.272889	0.232659	0.584596
HIV-1:REJO:28:+_FJ496074.1	590	2752.74	3325.89	0.272889	0.232659	0.584596
HIV-1:REJO:28:+_FJ496075.1	590	2752.74	3325.89	0.272889	0.232659	0.584596
HIV-1:REJO:28:+_FJ496076.1	590	2752.74	3325.89	0.272889	0.232659	0.584596
HIV-1:REJO:28:+_FJ496077.1	590	2752.74	3325.89	0.272889	0.232659	0.584596
HIV-1:REJO:28:+_FJ496078.1	590	2752.74	3325.89	0.272889	0.232659	0.584596
HIV-1:REJO:28:+_FJ496079.1	590	2752.74	3325.89	0.272889	0.232659	0.584596
HIV-1:REJO:28:+_FJ496080.1	406.8	2146.97	1198.56	-0.841338	0.479747	0.8313
HIV-1:REJO:28:+_FJ496081.1	1852.4	10445	8478.08	-0.300989	0.133793	0.412665
HIV-1:REJO:28:+_FJ496082.1	1852.4	10445	8478.08	-0.300989	0.133793	0.412665
HIV-1:REJO:28:+_FJ496083.1	1852.4	10445	8478.08	-0.300989	0.133793	0.412665
HIV-1:REJO:28:+_FJ496084.1	1852.4	10445	8478.08	-0.300989	0.133793	0.412665
HIV-1:REJO:28:+_FJ496085.1	1852.4	10445	8478.08	-0.300989	0.133793	0.412665
HIV-1:REJO:28:+_FJ496145.1	190	1728.1	1222.41	-0.499385	0.327842	0.707622
HIV-1:REJO:28:+_FJ496146.1	190	1728.1	1222.41	-0.499385	0.327842	0.707622
HIV-1:REJO:28:+_FJ496147.1	190	1728.1	1222.41	-0.499385	0.327842	0.707622
HIV-1:REJO:28:+_FJ496148.1	190	1728.1	1222.41	-0.499385	0.327842	0.707622
HIV-1:REJO:28:+_FJ496149.1	190	1728.1	1222.41	-0.499385	0.327842	0.707622
HIV-1:REJO:28:+_FJ496150.1	190	1728.1	1222.41	-0.499385	0.327842	0.707622
HIV-1:REJO:28:+_FJ496151.1	392.2	3648.92	2557.98	-0.512484	0.0633761	0.253585
HIV-1:REJO:28:+_FJ496152.1	392.2	3648.92	2557.98	-0.512484	0.0633761	0.253585
HIV-1:REJO:28:+_FJ496153.1	392.2	3648.92	2557.98	-0.512484	0.0633761	0.253585
HIV-1:REJO:28:+_FJ496154.1	392.2	3648.92	2557.98	-0.512484	0.0633761	0.253585
HIV-1:REJO:28:+_FJ496155.1	392.2	3648.92	2557.98	-0.512484	0.0633761	0.253585
HIV-1:REJO:28:+_FJ496156.1	392.2	3648.92	2557.98	-0.512484	0.0633761	0.253585
HIV-1:REJO:28:+_FJ496157.1	392.2	3648.92	2557.98	-0.512484	0.0633761	0.253585
HIV-1:REJO:28:+_FJ496158.1	507	4909.59	4205.45	-0.223362	0.389728	0.767029
HIV-1:REJO:28:+_FJ496159.1	507	4909.59	4205.45	-0.223362	0.389728	0.767029
HIV-1:REJO:28:+_FJ496160.1	507	4909.59	4205.45	-0.223362	0.389728	0.767029
HIV-1:REJO:28:+_FJ496161.1	507	4909.59	4205.45	-0.223362	0.389728	0.767029
HIV-1:REJO:28:+_FJ496162.1	507	4909.59	4205.45	-0.223362	0.389728	0.767029
HIV-1:REJO:28:+_FJ496163.1	507	4909.59	4205.45	-0.223362	0.389728	0.767029
HIV-1:REJO:28:+_FJ496164.1	507	4909.59	4205.45	-0.223362	0.389728	0.767029
HIV-1:REJO:28:+_FJ496165.1	507	4909.59	4205.45	-0.223362	0.389728	0.767029
HIV-1:REJO:28:+_FJ496166.1	507	4909.59	4205.45	-0.223362	0.389728	0.767029
HIV-1:REJO:28:+_FJ496167.1	1208.8	11199.6	10021.9	-0.160334	0.199279	0.533745
HIV-1:REJO:28:+_FJ496168.1	1208.8	11199.6	10021.9	-0.160334	0.199279	0.533745
HIV-1:REJO:28:+_FJ496169.1	1208.8	11199.6	10021.9	-0.160334	0.199279	0.533745
HIV-1:REJO:28:+_FJ496170.1	1208.8	11199.6	10021.9	-0.160334	0.199279	0.533745
HIV-1:REJO:28:+_FJ496171.1	351	3612.64	3482.78	-0.052789	0.888452	0.982503
HIV-1:REJO:28:+_FJ496172.1	1208.8	11199.6	10021.9	-0.160334	0.199279	0.533745
HIV-1:REJO:28:+_FJ496173.1	1208.8	11199.6	10021.9	-0.160334	0.199279	0.533745
HIV-1:REJO:28:+_FJ496174.1	1208.8	11199.6	10021.9	-0.160334	0.199279	0.533745
HIV-1:REJO:28:+_FJ496175.1	1208.8	11199.6	10021.9	-0.160334	0.199279	0.533745
HIV-1:REJO:28:+_FJ496176.1	1208.8	11199.6	10021.9	-0.160334	0.199279	0.533745
HIV-1:REJO:28:+_FJ496177.1	1208.8	11199.6	10021.9	-0.160334	0.199279	0.533745
HIV-1:REJO:28:+_FJ496178.1	1208.8	11199.6	10021.9	-0.160334	0.199279	0.533745
HIV-1:REJO:28:+_FJ496179.1	1208.8	11199.6	10021.9	-0.160334	0.199279	0.533745
HIV-1:REJO:28:+_FJ496180.1	1208.8	11199.6	10021.9	-0.160334	0.199279	0.533745
HIV-1:REJO:28:+_FJ496181.1	1208.8	11199.6	10021.9	-0.160334	0.199279	0.533745
HIV-1:REJO:28:+_FJ496182.1	1208.8	11199.6	10021.9	-0.160334	0.199279	0.533745
HIV-1:REJO:28:+_FJ496183.1	1208.8	11199.6	10021.9	-0.160334	0.199279	0.533745
HIV-1:REJO:28:+_FJ496184.1	1208.8	11199.6	10021.9	-0.160334	0.199279	0.533745
HIV-1:REJO:28:+_FJ496185.1	427	1443.74	1015.05	-0.508389	0.401661	0.773989
HIV-1:REJO:28:+_FJ496186.1	427	1443.74	1015.05	-0.508389	0.401661	0.773989
HIV-1:REJO:28:+_FJ496187.1	427	1443.74	1015.05	-0.508389	0.401661	0.773989
HIV-1:REJO:28:+_FJ496188.1	427	1443.74	1015.05	-0.508389	0.401661	0.773989
HIV-1:REJO:28:+_FJ496189.1	427	1443.74	1015.05	-0.508389	0.401661	0.773989
HIV-1:REJO:28:+_FJ496190.1	427	1443.74	1015.05	-0.508389	0.401661	0.773989
HIV-1:REJO:28:+_FJ496191.1	427	1443.74	1015.05	-0.508389	0.401661	0.773989
HIV-1:REJO:28:+_FJ496192.1	427	1443.74	1015.05	-0.508389	0.401661	0.773989
HIV-1:REJO:28:+_FJ496193.1	427	1443.74	1015.05	-0.508389	0.401661	0.773989
HIV-1:REJO:28:+_FJ496194.1	427	1443.74	1015.05	-0.508389	0.401661	0.773989
HIV-1:REJO:28:+_FJ496195.1	791.4	5362.25	4106.97	-0.38481	0.03791	0.171109
HIV-1:REJO:28:+_FJ496196.1	791.4	5362.25	4106.97	-0.38481	0.03791	0.171109
HIV-1:REJO:28:+_FJ496197.1	791.4	5362.25	4106.97	-0.38481	0.03791	0.171109
HIV-1:REJO:28:+_FJ496198.1	392.6	2369.02	1882.16	-0.332132	0.448895	0.810252
HIV-1:REJO:28:+_FJ496199.1	791.4	5362.25	4106.97	-0.38481	0.03791	0.171109
HIV-1:REJO:28:+_FJ496200.1	392.6	2369.02	1882.16	-0.332132	0.448895	0.810252
HIV-1:REJO:28:+_FJ496201.1	392.6	2369.02	1882.16	-0.332132	0.448895	0.810252
HIV-1:REJO:28:+_FJ496202.1	791.4	5362.25	4106.97	-0.38481	0.03791	0.171109
HIV-1:REJO:28:+_FJ496203.1	791.4	5362.25	4106.97	-0.38481	0.03791	0.171109
HIV-1:REJO:28:+_FJ496204.1	791.4	5362.25	4106.97	-0.38481	0.03791	0.171109
HIV-1:REJO:28:+_FJ496205.1	392.6	2369.02	1882.16	-0.332132	0.448895	0.810252
HIV-1:REJO:28:+_FJ496206.1	791.4	5362.25	4106.97	-0.38481	0.03791	0.171109
HIV-1:REJO:28:+_FJ496207.1	791.4	5362.25	4106.97	-0.38481	0.03791	0.171109
HIV-1:REJO:28:+_FJ496208.1	329.4	3236.9	1761.53	-0.877681	0.00496097	0.0342773
HIV-1:REJO:28:+_FJ496209.1	329.4	3236.9	1761.53	-0.877681	0.00496097	0.0342773
HIV-1:REJO:28:+_FJ496210.1	329.4	3236.9	1761.53	-0.877681	0.00496097	0.0342773
HIV-1:REJO:28:+_FJ496211.1	329.4	3236.9	1761.53	-0.877681	0.00496097	0.0342773
HIV-1:REJO:28:+_FJ496212.1	329.4	3236.9	1761.53	-0.877681	0.00496097	0.0342773
HIV-1:REJO:28:+_FJ496213.1	329.4	3236.9	1761.53	-0.877681	0.00496097	0.0342773
HIV-1:REJO:28:+_FJ496214.1	329.4	3236.9	1761.53	-0.877681	0.00496097	0.0342773
HIV-1:REJO:28:+_FJ623475.1	545	1742.01	2557.7	0.554212	0.15315	0.452592
HIV-1:REJO:28:+_FJ623476.1	516.4	3762.34	4408.48	0.22881	0.556727	0.875059
HIV-1:REJO:28:+_FJ623477.1	796.4	5821.88	4442.54	-0.390061	0.0567972	0.233257
HIV-1:REJO:28:+_FJ623478.1	728.6	9724.98	9159.43	-0.086445	0.517997	0.85532
HIV-1:REJO:28:+_FJ623479.1	635.8	4337.47	2315.14	-0.905693	0.000113434	0.00132774
HIV-1:REJO:28:+_FJ623480.1	292.8	3185.01	1783.93	-0.836177	0.0104681	0.062886
HIV-1:REJO:28:+_FJ623481.1	338.4	1838.78	2092.24	0.18642	0.873005	0.977637
HIV-1:REJO:28:+_FJ623482.1	206.6	1173.4	155.88	-2.91135	0.0548453	0.226893
HIV-1:REJO:28:+_FJ623483.1	650.2	2465.65	2283.17	-0.110998	0.759486	0.948457
HIV-1:REJO:28:+_FJ623484.1	396.6	2715.9	1835.11	-0.565597	0.00909382	0.0565904
HIV-1:REJO:28:+_FJ623485.1	472.6	1814.23	2424.49	0.418294	0.0528212	0.219981
HIV-1:REJO:28:+_FJ623486.1	246	472.423	596.729	0.337244	0.764912	0.951202
HIV-1:REJO:28:+_FJ623487.1	657.2	3245.45	2570.53	-0.33629	0.39388	0.769617
HIV-1:REJO:28:+_FJ623488.1	935.8	5516.89	3639.15	-0.600342	9.11122e-06	0.000130545
HIV-1:REJO:28:+_FJ623489.1	1124.4	6626.08	4380.47	-0.59701	0.000732585	0.00728849
HIV-1:REJO:28:+_FJ623490.1	680.4	4334.21	2688.43	-0.689018	0.000723277	0.00720207
HIV-1:REJO:28:+_FJ623491.1	1044.2	6893.22	5953.57	-0.211502	0.326935	0.706517
HIV-1:REJO:28:+_FJ623492.1	595.8	3167.01	2899.99	-0.127154	0.712065	0.937237
HIV-1:REJO:28:+_FJ623493.1	335.2	545.693	463.672	-0.23486	0.870566	0.976979
HIV-1:REJO:28:+_FJ623494.1	335.2	545.693	463.672	-0.23486	0.870566	0.976979
HIV-1:REJO:28:+_FJ623495.1	728.4	937.572	838.503	-0.16102	0.87776	0.978788
HIV-1:REJO:28:+_FJ647145.1	838.6	5327.1	4456.15	-0.257563	0.465262	0.820029
HIV-1:REJO:28:+_FJ670515.1	479.6	4421.15	4028.27	-0.134237	0.648151	0.918332
HIV-1:REJO:28:+_FJ670516.2	574.2	779.921	994.431	0.350354	0.588623	0.889673
HIV-1:REJO:28:+_FJ670517.1	495.8	2855.18	1894.53	-0.591597	0.0742351	0.28334
HIV-1:REJO:28:+_FJ670518.1	439.6	679.52	879.987	0.373247	0.706741	0.936291
HIV-1:REJO:28:+_FJ670520.1	296.2	403.003	452.802	0.16675	0.910048	0.986857
HIV-1:REJO:28:+_FJ670521.1	586.8	10020.5	7790.88	-0.363097	0.00483188	0.0334869
HIV-1:REJO:28:+_FJ670522.1	333	759.559	381.063	-0.995441	0.382552	0.762201
HIV-1:REJO:28:+_FJ670523.1	1261.4	1841.62	1468.32	-0.326714	0.417146	0.784207
HIV-1:REJO:28:+_FJ670524.1	797.6	1372.11	1241.49	-0.144286	0.875645	0.977838
HIV-1:REJO:28:+_FJ670525.1	338.2	2183.24	1342.39	-0.701629	0.0939501	0.330237
HIV-1:REJO:28:+_FJ670526.1	701.2	964.255	830.018	-0.215868	0.840115	0.972761
HIV-1:REJO:28:+_FJ670527.1	503.8	3280.42	2381.01	-0.462304	0.0715272	0.276997
HIV-1:REJO:28:+_FJ670528.1	422.4	677.418	666.348	-0.0236216	0.981751	0.996779
HIV-1:REJO:28:+_FJ670529.1	407	396.463	289.965	-0.450887	0.803237	0.965172
HIV-1:REJO:28:+_FJ670530.1	149.8	104.515	123.166	0.23891	0.918042	0.988801
HIV-1:REJO:28:+_FJ670531.1	285.4	959.784	546.703	-0.811942	0.410377	0.782468
HIV-1:REJO:28:+_FJ771006.1	738.6	822.8	479.337	-0.778955	0.463633	0.820029
HIV-1:REJO:28:+_FJ771007.1	2	0	0	NA	NA	NA
HIV-1:REJO:28:+_FJ771008.1	593	1163.55	682.087	-0.77075	0.138337	0.422483
HIV-1:REJO:28:+_FJ771009.1	252.4	696.333	353.063	-0.979005	0.485472	0.835288
HIV-1:REJO:28:+_FJ771010.1	495.6	1200.64	588.832	-1.02814	0.311127	0.68705
HIV-1:REJO:28:+_FJ853620.1	593.2	862.47	1662.99	0.947025	0.0396336	0.177202
HIV-1:REJO:28:+_FJ853621.1	942	6961.51	5209.3	-0.418301	0.0444594	0.192584
HIV-1:REJO:28:+_FJ853622.1	383.4	2979.36	3000.09	0.00984409	0.962579	0.995988
HIV-1:REJO:28:+_FJ864679.1	562.4	4185.71	3774.32	-0.149187	0.379519	0.759786
HIV-1:REJO:28:+_FM877777.1	298.4	1650.25	901.727	-0.872076	0.332664	0.713023
HIV-1:REJO:28:+_FM877778.1	294.4	870.488	890.282	0.0331115	0.973709	0.996779
HIV-1:REJO:28:+_FM877779.2	526.4	1460.36	1363.32	-0.0989555	0.854121	0.975692
HIV-1:REJO:28:+_FM877780.1	659	983.931	554.802	-0.826681	0.52485	0.860199
HIV-1:REJO:28:+_FM877781.1	693.8	976.882	914.452	-0.0955284	0.921153	0.989626
HIV-1:REJO:28:+_FM877782.1	80.2	372.649	650.261	0.803701	0.192996	0.522739
HIV-1:REJO:28:+_FM877783.1	23.8	63.9913	0	-8.44264	8.44963e-05	0.00102421
HIV-1:REJO:28:+_FR846408.1	516	760.351	923.477	0.280202	0.775853	0.956632
HIV-1:REJO:28:+_FR846409.1	1110.6	14043	10668.2	-0.396561	0.00235755	0.0185401
HIV-1:REJO:28:+_FR846410.1	481.6	2333.03	1537.44	-0.601816	0.124372	0.391817
HIV-1:REJO:28:+_GQ175881.1	538.4	3126.51	2892.53	-0.112128	0.638913	0.914082
HIV-1:REJO:28:+_GQ175882.1	222.4	1449.57	1568.49	0.113624	0.777331	0.957234
HIV-1:REJO:28:+_GQ175883.1	481.8	5320.64	3041.42	-0.806799	3.60707e-06	5.44483e-05
HIV-1:REJO:28:+_GQ277610.1	177.4	3549.76	2688.29	-0.401204	0.18916	0.515512
HIV-1:REJO:28:+_GQ290462.1	1317.2	1762.47	880.492	-1.0013	0.278025	0.646576
HIV-1:REJO:28:+_GQ365649.1	544.2	972.164	1345.23	0.468711	0.298737	0.674814
HIV-1:REJO:28:+_GQ365650.1	251	2254.69	1456.78	-0.630266	0.00807214	0.0510127
HIV-1:REJO:28:+_GQ365651.1	367.6	704.71	1204.72	0.77327	0.184785	0.508139
HIV-1:REJO:28:+_GQ365652.1	505.4	3756.65	2918.47	-0.364326	0.187383	0.513263
HIV-1:REJO:28:+_GQ372986.1	965.2	1596.55	1110.18	-0.524	0.440863	0.803117
HIV-1:REJO:28:+_GQ372988.1	535.6	1400.42	981.171	-0.512921	0.57135	0.883534
HIV-1:REJO:28:+_GQ372989.1	496.4	427.856	330.146	-0.37446	0.800016	0.963978
HIV-1:REJO:28:+_GQ372990.1	487	1028.73	669.654	-0.618874	0.539824	0.86947
HIV-1:REJO:28:+_GQ845124.1	662.2	931.063	677.121	-0.459081	0.427061	0.792569
HIV-1:REJO:28:+_GQ845125.1	574.2	4515.55	3960.01	-0.189417	0.321975	0.700743
HIV-1:REJO:28:+_GQ845126.1	371	620.98	836.372	0.429608	0.753803	0.946644
HIV-1:REJO:28:+_GQ999972.1	751.8	880.265	766.654	-0.199352	0.851156	0.97446
HIV-1:REJO:28:+_GQ999973.1	841.8	6747.29	4511.45	-0.580649	0.00434035	0.0304116
HIV-1:REJO:28:+_GQ999974.1	320.8	1862.73	1546.2	-0.268932	0.475876	0.829148
HIV-1:REJO:28:+_GQ999975.1	619.6	8225.15	8214.35	-0.00186024	0.992224	0.997979
HIV-1:REJO:28:+_GQ999976.1	625.8	2706.42	2099.69	-0.36626	0.288934	0.661421
HIV-1:REJO:28:+_GQ999977.1	497.6	3229.32	1546.05	-1.06245	0.0092546	0.0566706
HIV-1:REJO:28:+_GQ999978.1	518.4	4041.98	2302.91	-0.811554	0.00547793	0.0372192
HIV-1:REJO:28:+_GQ999979.1	616.8	4127.17	2662.35	-0.632366	0.00700421	0.0457456
HIV-1:REJO:28:+_GQ999980.1	438.2	2142.47	1758	-0.285256	0.805638	0.966215
HIV-1:REJO:28:+_GQ999981.1	315	2533.05	2012.26	-0.332073	0.208308	0.549737
HIV-1:REJO:28:+_GQ999982.1	591	3414.41	2799.44	-0.286495	0.500232	0.844516
HIV-1:REJO:28:+_GQ999983.1	364.6	2344.54	1880.51	-0.318425	0.294484	0.66928
HIV-1:REJO:28:+_GQ999984.1	415.8	2281.35	1547.73	-0.559573	0.218463	0.563446
HIV-1:REJO:28:+_GQ999985.1	763.6	5595.03	4002.08	-0.483343	0.350464	0.734409
HIV-1:REJO:28:+_GQ999986.1	467.4	3187.01	2295.06	-0.473704	0.109902	0.365344
HIV-1:REJO:28:+_GQ999987.1	513.8	4231.1	3216.06	-0.395821	0.110086	0.365648
HIV-1:REJO:28:+_GQ999988.1	630.2	1139.11	393.431	-1.53369	0.124414	0.391927
HIV-1:REJO:28:+_GQ999989.1	537.6	2266.14	2294.51	0.0179704	0.970766	0.996333
HIV-1:REJO:28:+_GQ999990.1	614.8	3522.63	2849.62	-0.305963	0.230633	0.581461
HIV-1:REJO:28:+_GQ999991.1	362.6	747.355	423.913	-0.818487	0.548666	0.871064
HIV-1:REJO:28:+_GU177863.1	357.6	2442.3	2274.12	-0.103066	0.793564	0.960865
HIV-1:REJO:28:+_GU201611.1	356	1023.89	341.41	-1.58383	0.0998282	0.345413
HIV-1:REJO:28:+_GU207884.1	578.2	606.673	437.831	-0.470463	0.782478	0.959439
HIV-1:REJO:28:+_GU230137.1	157.4	299.192	111.797	-1.42017	0.445591	0.807477
HIV-1:REJO:28:+_GU230139.1	366.8	635.495	668.491	0.0730552	0.957219	0.995988
HIV-1:REJO:28:+_GU362013.1	881.8	2828.59	2321.28	-0.285319	0.352404	0.73497
HIV-1:REJO:28:+_GU595149.1	563.2	536.775	514.472	-0.0603939	0.920159	0.989535
HIV-1:REJO:28:+_GU595151.1	424.8	1095.79	1920.44	0.809574	0.0871292	0.312123
HIV-1:REJO:28:+_GU595154.1	613.2	5052.69	3184.41	-0.666061	0.00378097	0.0269715
HIV-1:REJO:28:+_GU595157.1	389.8	675.925	892.381	0.40067	0.583255	0.888603
HIV-1:REJO:28:+_GU595158.1	467.6	2874.98	2096.36	-0.455684	0.316674	0.694163
HIV-1:REJO:28:+_GU647196.1	392.6	3644.15	1763.37	-1.04707	0.378824	0.75921
HIV-1:REJO:28:+_GU647197.1	357.6	2442.3	2274.12	-0.103066	0.793564	0.960865
HIV-1:REJO:28:+_GU647198.1	357.6	2442.3	2274.12	-0.103066	0.793564	0.960865
HIV-1:REJO:28:+_GU733713.1	620.8	4737.59	3840.01	-0.303111	0.108545	0.362291
HIV-1:REJO:28:+_GU733714.1	620.8	4737.59	3840.01	-0.303111	0.108545	0.362291
HIV-1:REJO:28:+_GU733715.1	620.8	4737.59	3840.01	-0.303111	0.108545	0.362291
HIV-1:REJO:28:+_GU733716.1	620.8	4737.59	3840.01	-0.303111	0.108545	0.362291
HIV-1:REJO:28:+_GU733717.1	620.8	4737.59	3840.01	-0.303111	0.108545	0.362291
HIV-1:REJO:28:+_HM026455.1	359.6	468.471	271.272	-0.787309	0.593769	0.892654
HIV-1:REJO:28:+_HM026456.1	434.8	474.948	692.324	0.543264	0.508988	0.84875
HIV-1:REJO:28:+_HM026457.1	806.6	646.81	808.583	0.321665	0.7644	0.950825
HIV-1:REJO:28:+_HM026458.1	413	554.071	317.876	-0.801751	0.646031	0.916997
HIV-1:REJO:28:+_HM026459.1	773.2	780.621	245.93	-1.66554	0.232562	0.584513
HIV-1:REJO:28:+_HM026460.1	545	550.71	581.573	0.0790315	0.954754	0.995988
HIV-1:REJO:28:+_HM067748.1	566.6	483.738	511.531	0.0800503	0.955295	0.995988
HIV-1:REJO:28:+_HM100716.1	546.8	5156.88	3863.92	-0.416511	0.0806381	0.296833
HIV-1:REJO:28:+_HM215249.1	179	601.017	333.337	-0.850486	0.546242	0.869616
HIV-1:REJO:28:+_HM215251.1	356	1864.43	1648.58	-0.177139	0.689875	0.934627
HIV-1:REJO:28:+_HM215252.1	413.4	1283.15	1627.53	0.343048	0.342545	0.725486
HIV-1:REJO:28:+_HM469972.1	377.8	2701.15	1693.54	-0.6734	0.0752982	0.283943
HIV-1:REJO:28:+_HM469973.1	377.8	2701.15	1693.54	-0.6734	0.0752982	0.283943
HIV-1:REJO:28:+_HM469974.1	377.8	2701.15	1693.54	-0.6734	0.0752982	0.283943
HIV-1:REJO:28:+_HM469975.1	411	2906.6	1594.82	-0.866137	0.0300414	0.147287
HIV-1:REJO:28:+_HM469976.1	411	2906.6	1594.82	-0.866137	0.0300414	0.147287
HIV-1:REJO:28:+_HM469977.1	411	2906.6	1594.82	-0.866137	0.0300414	0.147287
HIV-1:REJO:28:+_HM469978.1	411	2906.6	1594.82	-0.866137	0.0300414	0.147287
HIV-1:REJO:28:+_HM469979.1	561.6	4902.73	3368.93	-0.541285	5.80436e-05	0.000751848
HIV-1:REJO:28:+_HM469980.1	366.8	2490.97	1847.99	-0.430799	0.351343	0.734479
HIV-1:REJO:28:+_HM469981.1	366.8	2490.97	1847.99	-0.430799	0.351343	0.734479
HIV-1:REJO:28:+_HM469982.1	588.8	7059.35	4930.3	-0.517841	0.00205304	0.0166133
HIV-1:REJO:28:+_HM469983.1	588.8	7059.35	4930.3	-0.517841	0.00205304	0.0166133
HIV-1:REJO:28:+_HM776938.1	305.2	1893.3	1976.31	0.0620489	0.866817	0.975692
HIV-1:REJO:28:+_HM776939.1	393.2	2468.88	1060.68	-1.21877	0.00201102	0.0163979
HIV-1:REJO:28:+_JF719818.1	531.8	2076.3	1660.21	-0.322588	0.302199	0.680125
HIV-1:REJO:28:+_JF719819.1	531.8	2076.3	1660.21	-0.322588	0.302199	0.680125
HIV-1:REJO:28:+_JF804805.1	990.2	1251.67	940.748	-0.411888	0.434153	0.797402
HIV-1:REJO:28:+_JF804806.1	539.6	334.089	421.616	0.33517	0.79534	0.961361
HIV-1:REJO:28:+_JF804807.1	480.8	477.176	438.441	-0.121078	0.913265	0.987765
HIV-1:REJO:28:+_JF804808.1	563.2	820.709	577.377	-0.507602	0.624156	0.90656
HIV-1:REJO:28:+_JF804809.1	591	498.327	469.222	-0.0865161	0.939423	0.991998
HIV-1:REJO:28:+_JF804810.1	459.4	783.958	483.688	-0.696437	0.504344	0.846298
HIV-1:REJO:28:+_JF804811.1	265.4	334.86	49.2368	-2.76655	0.182965	0.504825
HIV-1:REJO:28:+_JF804812.1	471.8	1175.92	1008.21	-0.222346	0.824853	0.971174
HIV-1:REJO:28:+_JF804813.1	554.6	435.185	205.062	-1.08538	0.46702	0.82141
HIV-1:REJO:28:+_JF804814.1	621.2	728.443	657.411	-0.14835	0.885316	0.981452
HIV-1:REJO:28:+_JN188292.1	457.6	5049.39	5929.28	0.231831	0.198805	0.53313
HIV-1:REJO:28:+_JN571034.1	406.2	1785.55	850.179	-1.07053	0.00235276	0.0185051
HIV-1:REJO:28:+_JN860761.1	777.4	3890.3	3606.11	-0.109445	0.588441	0.889551
HIV-1:REJO:28:+_JN860762.1	191	2176.45	1441.67	-0.594272	0.178356	0.497033
HIV-1:REJO:28:+_JN860763.1	380.6	2572.25	1273.89	-1.01364	0.0157981	0.088422
HIV-1:REJO:28:+_JN860764.1	320	403.856	308.784	-0.386024	0.793918	0.960933
HIV-1:REJO:28:+_JN860765.1	641.8	4457.34	2860.84	-0.63978	0.423573	0.788771
HIV-1:REJO:28:+_JN860766.1	638.6	3639.87	3093.1	-0.234759	0.199918	0.534956
HIV-1:REJO:28:+_JN860767.1	376	4039.57	3239.18	-0.318503	0.176222	0.493451
HIV-1:REJO:28:+_JN860768.1	115.4	683.835	488.453	-0.48491	0.730721	0.937872
HIV-1:REJO:28:+_JN860769.1	401.4	1792.13	1490.6	-0.265644	0.542617	0.86947
HIV-1:REJO:28:+_JQ316126.1	729.8	6325.99	4721.65	-0.422079	0.031884	0.153531
HIV-1:REJO:28:+_JQ316127.2	586.4	4381.96	3313.14	-0.403277	0.116601	0.380553
HIV-1:REJO:28:+_JQ316128.1	536	3883.75	2789.71	-0.477233	0.0455566	0.196395
HIV-1:REJO:28:+_JQ316129.1	158.4	1155.28	1404.02	0.280953	0.82892	0.972761
HIV-1:REJO:28:+_JQ316130.1	763.6	14673	11509.1	-0.350381	0.0576271	0.235705
HIV-1:REJO:28:+_JQ316131.1	596.8	4745.44	3265.55	-0.53912	0.0287693	0.142324
HIV-1:REJO:28:+_JQ316132.1	565.2	3439.56	3037.12	-0.179509	0.534176	0.867389
HIV-1:REJO:28:+_JQ316133.1	376.8	3008.76	2704.35	-0.153677	0.406808	0.779503
HIV-1:REJO:28:+_JQ316134.1	686.2	1601.22	1599.83	-0.00108117	0.997017	0.998964
HIV-1:REJO:28:+_JQ316135.1	1056.6	9472.01	6672.01	-0.50558	0.0259942	0.132247
HIV-1:REJO:28:+_JQ316136.1	515.2	702.379	563.647	-0.3171	0.815539	0.967748
HIV-1:REJO:28:+_JQ316137.1	458.8	637.375	477.51	-0.41639	0.711496	0.937103
HIV-1:REJO:28:+_JQ316138.1	350.4	485.278	544.576	0.166028	0.877732	0.978788
HIV-1:REJO:28:+_JQ341411.1	284.2	2337.45	861.499	-1.43993	0.235296	0.588973
HIV-1:REJO:28:+_JX574661.1	405	3109.44	2597.97	-0.259438	0.251857	0.61039
HIV-1:REJO:28:+_JX574662.1	660.8	4435.76	1939.36	-1.19373	2.39e-07	4.03717e-06
HIV-1:REJO:28:+_JX574663.1	394.2	3200.12	2452.42	-0.383995	0.0780029	0.291378
HIV-1:REJO:28:+_K02007.1	242	2084.67	1406.46	-0.567624	0.099432	0.344287
HIV-1:REJO:28:+_K02013.1	331.6	2160.69	1648.97	-0.390015	0.269396	0.634261
HIV-1:REJO:28:+_K02083.1	331.6	2160.69	1648.97	-0.390015	0.269396	0.634261
HIV-1:REJO:28:+_K03454.1	374.8	394.597	161.748	-1.28795	0.389397	0.76684
HIV-1:REJO:28:+_K03455.1	331.6	2160.69	1648.97	-0.390015	0.269396	0.634261
HIV-1:REJO:28:+_KC156114.1	253	1548.33	1034.95	-0.581147	0.130609	0.406397
HIV-1:REJO:28:+_KC156115.1	821.6	5969.75	5135.77	-0.217141	0.393996	0.769617
HIV-1:REJO:28:+_KC156116.1	275.6	399.664	282.035	-0.503573	0.735844	0.939713
HIV-1:REJO:28:+_KC156117.1	145.4	285.481	512.737	0.84587	0.638607	0.913906
HIV-1:REJO:28:+_KC156118.1	925.6	1217.72	832.559	-0.54858	0.337547	0.719245
HIV-1:REJO:28:+_KC156119.1	145.4	285.481	512.737	0.84587	0.638607	0.913906
HIV-1:REJO:28:+_KC156120.1	235	1336.45	534.35	-1.32311	0.157333	0.460042
HIV-1:REJO:28:+_KC156121.1	447.4	1902.52	2038.47	0.0996071	0.773782	0.955557
HIV-1:REJO:28:+_KC156122.1	466.2	8203.97	8220.25	0.00284612	0.983146	0.996779
HIV-1:REJO:28:+_KC156123.1	971.4	1064.01	572.304	-0.893896	0.13424	0.413842
HIV-1:REJO:28:+_KC156124.1	971.4	1064.01	572.304	-0.893896	0.13424	0.413842
HIV-1:REJO:28:+_KC156125.1	500.8	4171.85	3890.34	-0.100825	0.651404	0.920318
HIV-1:REJO:28:+_KC156126.1	821.6	5969.75	5135.77	-0.217141	0.393996	0.769617
HIV-1:REJO:28:+_KC156127.1	344.6	3246.45	2013.57	-0.689151	0.162264	0.467862
HIV-1:REJO:28:+_KC156128.1	344.6	3246.45	2013.57	-0.689151	0.162264	0.467862
HIV-1:REJO:28:+_KC156129.1	567.8	972.331	616.047	-0.658317	0.512067	0.850174
HIV-1:REJO:28:+_KC156130.1	434.4	2968.69	1758.11	-0.75578	0.00645568	0.0427586
HIV-1:REJO:28:+_KC156210.1	921.6	4995.28	3902.05	-0.356328	0.108791	0.362974
HIV-1:REJO:28:+_KC156211.1	546.8	4182.01	3186.3	-0.392356	0.0673837	0.26548
HIV-1:REJO:28:+_KC156212.1	711.2	5163.12	3477.67	-0.570117	0.133102	0.411229
HIV-1:REJO:28:+_KC156213.1	646.6	4137.23	2729.16	-0.60007	0.0914134	0.323426
HIV-1:REJO:28:+_KC156214.1	466.2	8203.97	8220.25	0.00284612	0.983146	0.996779
HIV-1:REJO:28:+_KC156215.1	480	1728.77	1826.76	0.0793909	0.865646	0.975692
HIV-1:REJO:28:+_KC156216.1	294.4	3380.76	2418.8	-0.482987	0.0599242	0.24235
HIV-1:REJO:28:+_KC156217.1	294.4	3380.76	2418.8	-0.482987	0.0599242	0.24235
HIV-1:REJO:28:+_KC156218.1	369.8	1437.51	803.982	-0.837834	0.0661746	0.261585
HIV-1:REJO:28:+_KC156219.1	623.8	4942.56	3531.37	-0.48503	0.0125637	0.0733479
HIV-1:REJO:28:+_KC156220.1	1044	7076.28	6531.36	-0.115623	0.596817	0.893896
HIV-1:REJO:28:+_KC156221.1	742.4	3818.3	2849.76	-0.422032	0.0440765	0.191245
HIV-1:REJO:28:+_KC492737.1	506.4	4015.72	3407.75	-0.23669	0.318761	0.696742
HIV-1:REJO:28:+_KC492738.1	506.4	4015.72	3407.75	-0.23669	0.318761	0.696742
HIV-1:REJO:28:+_KC503852.1	506.4	4015.72	3407.75	-0.23669	0.318761	0.696742
HIV-1:REJO:28:+_KC503853.1	506.4	4015.72	3407.75	-0.23669	0.318761	0.696742
HIV-1:REJO:28:+_KC503854.1	506.4	4015.72	3407.75	-0.23669	0.318761	0.696742
HIV-1:REJO:28:+_KC503855.1	506.4	4015.72	3407.75	-0.23669	0.318761	0.696742
HIV-1:REJO:28:+_KC522034.1	620	4326.08	2442.3	-0.824918	0.00973592	0.0591068
HIV-1:REJO:28:+_KC852172.1	269.6	4785.72	4336.78	-0.142135	0.53773	0.869329
HIV-1:REJO:28:+_KC852173.1	404.4	5003.4	3700.41	-0.435149	0.160193	0.464304
HIV-1:REJO:28:+_KC898975.1	611.8	2502.65	1866.29	-0.423169	0.18427	0.507064
HIV-1:REJO:28:+_KC898976.1	455	2357.71	1732.33	-0.444713	0.162431	0.467862
HIV-1:REJO:28:+_KC898977.1	311.2	1782.51	1063.2	-0.745407	0.0392058	0.175553
HIV-1:REJO:28:+_KC898978.1	258.6	1890.15	1847.75	-0.0328852	0.944822	0.993816
HIV-1:REJO:28:+_KC898979.1	405.4	3143.23	2927.08	-0.102804	0.666548	0.928065
HIV-1:REJO:28:+_KC898981.1	681	3238.41	2386.21	-0.440565	0.227938	0.577339
HIV-1:REJO:28:+_KC898982.1	395.8	2786.59	2222.31	-0.326387	0.20787	0.548809
HIV-1:REJO:28:+_KC898983.1	277	1400.95	1208.93	-0.212641	0.653466	0.921384
HIV-1:REJO:28:+_KC898984.1	453.6	2704.91	1882	-0.523361	0.0571623	0.23441
HIV-1:REJO:28:+_KC898985.1	802	5767.43	4526.81	-0.349443	0.0827921	0.302874
HIV-1:REJO:28:+_KC898986.1	368	672.53	290.478	-1.21213	0.253389	0.612902
HIV-1:REJO:28:+_KC898987.1	621.8	4508.74	3479.39	-0.373841	0.0555599	0.229258
HIV-1:REJO:28:+_KC898988.1	425.6	676.118	898.407	0.410337	0.563675	0.879909
HIV-1:REJO:28:+_KC898989.1	976	6288	4295.15	-0.549876	0.00160728	0.0134583
HIV-1:REJO:28:+_KC898990.1	581.4	2651.55	1565.94	-0.759778	0.085715	0.309463
HIV-1:REJO:28:+_KC898991.1	277.6	1854.74	1985.88	0.0983089	0.93335	0.990992
HIV-1:REJO:28:+_KC898992.1	342.2	2592.02	1192.38	-1.11995	0.0112398	0.0669884
HIV-1:REJO:28:+_KC898993.1	1522	5769.9	4110.21	-0.489312	0.0655414	0.260174
HIV-1:REJO:28:+_KC898994.1	299.2	2021.06	1768.39	-0.192318	0.583705	0.888603
HIV-1:REJO:28:+_KC898995.1	569.8	4242.2	2511.95	-0.755907	0.0367365	0.166851
HIV-1:REJO:28:+_KC898996.1	450.6	3249.67	2323.11	-0.484148	0.116407	0.380379
HIV-1:REJO:28:+_KC899006.1	602.8	5011.66	3907.47	-0.359062	0.10432	0.354863
HIV-1:REJO:28:+_KC899007.1	310.2	1469.06	727.273	-1.015	0.291733	0.665538
HIV-1:REJO:28:+_KC899008.1	711.8	2467.34	1601.48	-0.623593	0.169823	0.481462
HIV-1:REJO:28:+_KC899009.1	596.8	4640.64	2905.91	-0.675338	0.0398207	0.177887
HIV-1:REJO:28:+_KC899010.1	219	1095.1	700.743	-0.644526	0.500907	0.844516
HIV-1:REJO:28:+_KC899011.1	204.4	728.026	776.927	0.0936095	0.926475	0.990084
HIV-1:REJO:28:+_KC899012.1	182.4	1153.19	1168.25	0.0186498	0.985384	0.996779
HIV-1:REJO:28:+_KC899013.1	384	1689.17	1105.48	-0.611771	0.0818883	0.300397
HIV-1:REJO:28:+_KC899014.1	414.2	3982.7	3014.07	-0.402199	0.193205	0.523161
HIV-1:REJO:28:+_KC899015.1	612.8	4954.95	4008.34	-0.305858	0.179145	0.498621
HIV-1:REJO:28:+_KC899079.1	432.4	3299.19	2446.76	-0.431189	0.161315	0.466548
HIV-1:REJO:28:+_KC899080.1	432.4	3299.19	2446.76	-0.431189	0.161315	0.466548
HIV-1:REJO:28:+_KC914396.1	179	800.836	645.78	-0.310713	0.545158	0.86947
HIV-1:REJO:28:+_KF234628.1	265.8	2276.89	2825.66	0.31155	0.283142	0.653818
HIV-1:REJO:28:+_KF425293.1	583.4	3247.29	3080.54	-0.0759844	0.778961	0.957945
HIV-1:REJO:28:+_KF766537.1	154.4	621.857	457.577	-0.442357	0.687764	0.934627
HIV-1:REJO:28:+_KF766538.1	154.4	621.857	457.577	-0.442357	0.687764	0.934627
HIV-1:REJO:28:+_KF766539.1	154.4	621.857	457.577	-0.442357	0.687764	0.934627
HIV-1:REJO:28:+_KF766540.1	381.6	429.182	342.973	-0.324107	0.781751	0.959439
HIV-1:REJO:28:+_KF766541.1	217	362.175	347.67	-0.0585258	0.942541	0.992799
HIV-1:REJO:28:+_KF766542.1	217	362.175	347.67	-0.0585258	0.942541	0.992799
HIV-1:REJO:28:+_KF990605.1	1241.6	4657.2	3258.44	-0.515387	0.0328374	0.155555
HIV-1:REJO:28:+_KF990606.1	875.6	3246.29	1974.93	-0.716898	0.15703	0.459451
HIV-1:REJO:28:+_KF990607.1	875.6	3246.29	1974.93	-0.716898	0.15703	0.459451
HIV-1:REJO:28:+_KF990608.1	446.8	3147.7	2981.68	-0.0781652	0.732182	0.937872
HIV-1:REJO:28:+_KJ019215.1	399	9469.16	8714.06	-0.119874	0.327368	0.707157
HIV-1:REJO:28:+_KJ925006.1	851	7972.44	5528.95	-0.528047	0.0102501	0.0618372
HIV-1:REJO:28:+_KM390026.1	700.2	5954.28	3526.83	-0.755629	0.000113841	0.00133155
HIV-1:REJO:28:+_KM438031.1	254.8	451.024	537.362	0.252874	0.821251	0.969679
HIV-1:REJO:28:+_KM438032.1	317.6	273.104	280.234	0.0365059	0.984352	0.996779
HIV-1:REJO:28:+_KP170487.1	267	276.961	572.478	1.04765	NA	NA
HIV-1:REJO:28:+_KP718914.1	317	810.499	676.274	-0.261531	0.844286	0.972761
HIV-1:REJO:28:+_KP718915.1	317.2	1236.64	1091.77	-0.179934	0.604116	0.89685
HIV-1:REJO:28:+_KP718916.1	495.4	1834.01	1232.19	-0.573679	0.216406	0.560159
HIV-1:REJO:28:+_KP718917.1	304	2141.71	1674.6	-0.354872	0.329828	0.709495
HIV-1:REJO:28:+_KP718918.1	259.8	1375.39	1261.25	-0.124824	0.766938	0.951875
HIV-1:REJO:28:+_KP718919.1	123.6	166.719	108.571	-0.620012	0.701231	0.936291
HIV-1:REJO:28:+_KP718920.1	438.2	682.438	716.598	0.0705552	0.945008	0.993888
HIV-1:REJO:28:+_KP718921.1	478.2	513.01	833.963	0.70109	0.265661	0.630268
HIV-1:REJO:28:+_KP718922.1	434.8	3307.13	3419.24	0.0480486	0.722548	0.937872
HIV-1:REJO:28:+_KP718923.1	854.8	2057.85	1643.47	-0.324419	0.254854	0.615058
HIV-1:REJO:28:+_KP718924.1	780.6	1049.77	750.612	-0.483613	0.28941	0.66204
HIV-1:REJO:28:+_KP718925.1	1005.2	4132.26	2045.39	-1.01453	1.13698e-05	0.000161324
HIV-1:REJO:28:+_KP718926.1	357.2	485.146	626.993	0.369891	0.740306	0.941799
HIV-1:REJO:28:+_KP718927.1	405	590.609	434.045	-0.444476	0.752245	0.94648
HIV-1:REJO:28:+_KP718928.1	793.8	6769.88	4448.86	-0.605697	0.000338439	0.0036482
HIV-1:REJO:28:+_KP718929.1	363.6	1255.17	607.312	-1.04696	0.280217	0.649944
HIV-1:REJO:28:+_KP718930.1	443.8	2639.84	2219.2	-0.250388	0.565751	0.881441
HIV-1:REJO:28:+_KP718931.1	631.8	2804.13	1445.21	-0.956216	0.015525	0.0872993
HIV-1:REJO:28:+_KP718932.1	352.8	451.438	251.636	-0.843267	0.475909	0.829148
HIV-1:REJO:28:+_KP718933.1	488.8	614.564	804.1	0.388381	0.705518	0.936291
HIV-1:REJO:28:+_KP718934.1	659.2	2326.34	1476.05	-0.656085	0.207637	0.548461
HIV-1:REJO:28:+_KP718935.1	456.2	419.477	297.874	-0.493284	0.741888	0.942643
HIV-1:REJO:28:+_KP718936.1	343.6	1243.78	1162.46	-0.0978789	0.821101	0.969631
HIV-1:REJO:28:+_KP718937.1	764.4	2473.46	1612.14	-0.617579	0.352488	0.735066
HIV-1:REJO:28:+_KP718938.1	1236.6	4608.17	2730.08	-0.755134	0.00304621	0.0221538
HIV-1:REJO:28:+_KT200348.1	315.2	445.41	824.511	0.887952	0.527497	0.862416
HIV-1:REJO:28:+_KT200349.1	584	5231.12	4621.91	-0.178632	0.468512	0.822468
HIV-1:REJO:28:+_KT200350.1	131.4	1526.7	844.598	-0.853977	0.359596	0.739445
HIV-1:REJO:28:+_KT200351.1	422.4	4015.15	2729.06	-0.557099	0.0441342	0.191447
HIV-1:REJO:28:+_KT200352.1	446.6	431.122	410.649	-0.0706069	0.968017	0.996333
HIV-1:REJO:28:+_KT200353.1	338.8	497.501	429.021	-0.214003	0.844343	0.972799
HIV-1:REJO:28:+_KT200354.1	781.4	9159.53	6997.36	-0.388507	0.00145716	0.0123401
HIV-1:REJO:28:+_KT200355.1	453.4	4384.48	3353.92	-0.386628	0.109349	0.364239
HIV-1:REJO:28:+_KT200356.1	493.4	3984.7	2312.79	-0.784669	4.6323e-05	0.000607839
HIV-1:REJO:28:+_KT200357.1	169.4	1296.82	1049.18	-0.305665	0.470336	0.823902
HIV-1:REJO:28:+_KT200358.1	20.8	176.95	123.793	-0.515713	NA	NA
HIV-1:REJO:28:+_KT259308.1	377.8	2701.15	1693.54	-0.6734	0.0752982	0.283943
HIV-1:REJO:28:+_KT259309.1	377.8	2701.15	1693.54	-0.6734	0.0752982	0.283943
HIV-1:REJO:28:+_KT259310.1	377.8	2701.15	1693.54	-0.6734	0.0752982	0.283943
HIV-1:REJO:28:+_KT259311.1	411	2906.6	1594.82	-0.866137	0.0300414	0.147287
HIV-1:REJO:28:+_KT259312.1	411	2906.6	1594.82	-0.866137	0.0300414	0.147287
HIV-1:REJO:28:+_KT259313.1	411	2906.6	1594.82	-0.866137	0.0300414	0.147287
HIV-1:REJO:28:+_KT259314.1	411	2906.6	1594.82	-0.866137	0.0300414	0.147287
HIV-1:REJO:28:+_KT259315.1	225.2	1656.93	1689.48	0.0279379	0.927591	0.990605
HIV-1:REJO:28:+_KT259316.1	366.8	2490.97	1847.99	-0.430799	0.351343	0.734479
HIV-1:REJO:28:+_KT259317.1	366.8	2490.97	1847.99	-0.430799	0.351343	0.734479
HIV-1:REJO:28:+_KT259318.1	588.8	7059.35	4930.3	-0.517841	0.00205304	0.0166133
HIV-1:REJO:28:+_KT259319.1	588.8	7059.35	4930.3	-0.517841	0.00205304	0.0166133
HIV-1:REJO:28:+_KT284371.1	385.8	2500.68	1942.12	-0.364812	0.396081	0.771494
HIV-1:REJO:28:+_KT284372.1	385.8	2500.68	1942.12	-0.364812	0.396081	0.771494
HIV-1:REJO:28:+_KT284373.1	385.8	2500.68	1942.12	-0.364812	0.396081	0.771494
HIV-1:REJO:28:+_KT284374.1	385.8	2500.68	1942.12	-0.364812	0.396081	0.771494
HIV-1:REJO:28:+_KT284375.1	385.8	2500.68	1942.12	-0.364812	0.396081	0.771494
HIV-1:REJO:28:+_KT284376.1	385.8	2500.68	1942.12	-0.364812	0.396081	0.771494
HIV-1:REJO:28:+_KT284377.1	385.8	2500.68	1942.12	-0.364812	0.396081	0.771494
HIV-1:REJO:28:+_KT284378.1	385.8	2500.68	1942.12	-0.364812	0.396081	0.771494
HIV-1:REJO:28:+_KT372798.1	587.8	3534.05	3022.35	-0.225689	0.307012	0.682466
HIV-1:REJO:28:+_KU168256.1	603.6	2979.18	1993.03	-0.579886	0.0320367	0.153983
HIV-1:REJO:28:+_KU168257.1	768.4	7289.19	6494.7	-0.16648	0.288607	0.660919
HIV-1:REJO:28:+_KU168258.1	292	2796.94	1605.31	-0.801127	0.00549907	0.0373431
HIV-1:REJO:28:+_KU168259.1	648	6354.51	5735.34	-0.147912	0.507411	0.848722
HIV-1:REJO:28:+_KU168260.1	319	1362.83	627.827	-1.11841	0.0279077	0.13932
HIV-1:REJO:28:+_KU168261.1	1102.6	6736.92	3650.74	-0.88385	5.70687e-05	0.000740146
HIV-1:REJO:28:+_KU168262.1	228.4	1484.57	822.238	-0.852691	0.605229	0.897543
HIV-1:REJO:28:+_KU168263.1	776.6	6510.07	4278.69	-0.605563	0.00188385	0.0155794
HIV-1:REJO:28:+_KU168264.1	646.6	9209.07	8027.02	-0.198183	0.12327	0.390656
HIV-1:REJO:28:+_KU168265.1	535.4	732.326	153.542	-2.25532	0.0969665	0.338014
HIV-1:REJO:28:+_KU168266.1	774.2	5234.45	3559.78	-0.556364	0.0588489	0.239439
HIV-1:REJO:28:+_KU168267.1	256.4	1706.6	1166.04	-0.549724	0.349297	0.732879
HIV-1:REJO:28:+_KU168268.1	258.8	180.296	547.936	1.60298	0.0141218	0.080574
HIV-1:REJO:28:+_KU168269.1	486	832.149	568.473	-0.550364	0.600438	0.894911
HIV-1:REJO:28:+_KU168270.1	468.2	1191.09	860.789	-0.468408	0.776858	0.957218
HIV-1:REJO:28:+_KU168271.1	298	382.341	357.895	-0.0951648	0.948588	0.994738
HIV-1:REJO:28:+_KU168272.1	468.2	696.178	835.081	0.262622	0.690561	0.934627
HIV-1:REJO:28:+_KU168273.1	176.2	136.489	222.697	0.707914	0.681257	0.931589
HIV-1:REJO:28:+_KU168274.1	700.6	1654.21	2081.71	0.331734	0.285387	0.656107
HIV-1:REJO:28:+_KU168275.1	581.2	1021.68	641.431	-0.671079	0.499261	0.844516
HIV-1:REJO:28:+_KU168276.1	603.2	460.218	199.489	-1.20514	0.42739	0.792899
HIV-1:REJO:28:+_KU168277.1	63.6	140.5	0	-9.57605	1.61075e-07	2.78825e-06
HIV-1:REJO:28:+_KU168278.1	62	59.4089	158.301	1.41323	0.538572	0.86947
HIV-1:REJO:28:+_KU168279.1	326	482.468	208.189	-1.21224	0.491497	0.841157
HIV-1:REJO:28:+_KU168280.1	1012.8	1475.01	2155.52	0.547179	0.101033	0.347714
HIV-1:REJO:28:+_KU168281.1	958.4	754.037	630.309	-0.258749	0.813852	0.967223
HIV-1:REJO:28:+_KU168282.1	238.4	840.808	220.573	-1.93066	0.150074	0.446572
HIV-1:REJO:28:+_KU168283.1	588.6	1532.95	1263.99	-0.2784	0.616115	0.903436
HIV-1:REJO:28:+_KU168284.1	237.8	737.794	540.622	-0.448658	0.746191	0.944912
HIV-1:REJO:28:+_KU168285.1	559.2	1667.8	1574.98	-0.0827669	0.800114	0.964002
HIV-1:REJO:28:+_KU168286.1	401.6	1463.82	850.541	-0.783165	0.0392611	0.175746
HIV-1:REJO:28:+_KU168288.1	373.4	1206.71	591.221	-1.02898	0.0458119	0.197101
HIV-1:REJO:28:+_KU168289.1	398	1071.93	929.034	-0.206553	0.645317	0.916884
HIV-1:REJO:28:+_KU168290.1	549.4	1928.34	1625.65	-0.246431	0.493029	0.842742
HIV-1:REJO:28:+_KU168291.1	500.2	1989.73	1047.32	-0.92581	0.0286599	0.141863
HIV-1:REJO:28:+_KU168292.1	462.8	1411.57	1240.26	-0.186758	0.594719	0.893016
HIV-1:REJO:28:+_KU168293.1	604.8	2553.33	1907.58	-0.42066	0.281322	0.65149
HIV-1:REJO:28:+_KU168294.1	280	953.656	901.695	-0.0812162	0.818237	0.968422
HIV-1:REJO:28:+_KU168295.1	775.4	2473.65	2512.17	0.0223398	0.948143	0.994708
HIV-1:REJO:28:+_KU168296.1	431	1342.52	1374.6	0.0341929	0.924413	0.989984
HIV-1:REJO:28:+_KU168297.1	268.8	1600.2	2240.05	0.485196	0.164647	0.471824
HIV-1:REJO:28:+_KU168298.1	342	609.969	454.525	-0.424205	0.705439	0.936291
HIV-1:REJO:28:+_KU168299.1	389	458.503	200.649	-1.19288	0.501666	0.845026
HIV-1:REJO:28:+_KU168300.1	405.6	555.516	429.542	-0.371195	0.79559	0.96152
HIV-1:REJO:28:+_KU168301.1	809	5777.08	5696.97	-0.0201683	0.938521	0.991998
HIV-1:REJO:28:+_KU168302.1	498.6	1643.27	1242.55	-0.403377	0.352757	0.735295
HIV-1:REJO:28:+_KU168303.1	471.4	2139.57	1445.73	-0.565672	0.010276	0.0619803
HIV-1:REJO:28:+_KU168304.1	487.2	3067.46	2475.49	-0.309447	0.504245	0.846298
HIV-1:REJO:28:+_KU168305.1	744.4	994.69	834.05	-0.254012	0.636862	0.912483
HIV-1:REJO:28:+_KU168306.1	889.6	3535.46	2829	-0.321581	0.0943845	0.331426
HIV-1:REJO:28:+_KU168307.1	590.8	4883.06	4053.64	-0.268493	0.251681	0.610154
HIV-1:REJO:28:+_KU168308.1	47.2	233.067	92.4463	-1.33556	0.543932	0.86947
HIV-1:REJO:28:+_KU168309.1	285	1909.04	1743.11	-0.131409	0.727574	0.937872
HIV-1:REJO:28:+_KU168310.1	385.2	492.872	467.526	-0.0757179	0.95802	0.995988
HIV-1:REJO:28:+_KU168311.1	738.2	2651.17	1509.45	-0.812669	0.0439997	0.191021
HIV-1:REJO:28:+_KU501256.1	308.2	2295.13	1641.57	-0.483517	0.116717	0.380853
HIV-1:REJO:28:+_KU641402.1	260.4	1435.09	1075.99	-0.415774	0.234432	0.587414
HIV-1:REJO:28:+_KU724104.1	967.4	7743.25	5677.67	-0.447648	0.0575666	0.235542
HIV-1:REJO:28:+_KU724105.1	374	3387.69	3409.55	0.00925357	0.96871	0.996333
HIV-1:REJO:28:+_KU992928.1	317	1280.9	772.223	-0.729619	0.459026	0.819326
HIV-1:REJO:28:+_KU992929.1	367.6	1968.78	1687.34	-0.222367	0.506623	0.848236
HIV-1:REJO:28:+_KU992930.1	607.6	8220.21	6059.64	-0.439986	0.00912086	0.0566706
HIV-1:REJO:28:+_KU992931.1	295	1516.85	1134.24	-0.419351	0.640537	0.914894
HIV-1:REJO:28:+_KU992932.1	247.8	465.836	119.581	-1.96148	NA	NA
HIV-1:REJO:28:+_KU992933.1	506.6	2475.01	1980.47	-0.321635	0.478702	0.8313
HIV-1:REJO:28:+_KU992934.1	548	3207.48	2913.09	-0.138799	0.641159	0.915088
HIV-1:REJO:28:+_KU992935.1	505.4	2185.09	2051.02	-0.091437	0.812903	0.967223
HIV-1:REJO:28:+_KU992936.1	467	3998.33	3037.24	-0.396681	0.0266137	0.134959
HIV-1:REJO:28:+_KU992937.1	645.2	3392.03	1945.28	-0.802366	0.000172811	0.00195665
HIV-1:REJO:28:+_KX159285.1	586	4490.15	3015.15	-0.574461	0.0624711	0.250597
HIV-1:REJO:28:+_KX232594.1	555.6	1050.79	1253.35	0.254363	0.785908	0.959439
HIV-1:REJO:28:+_KX232595.1	292.2	654.212	539.871	-0.276326	0.790642	0.959499
HIV-1:REJO:28:+_KX232596.1	612.4	3323.91	1980.5	-0.747069	0.0266758	0.135226
HIV-1:REJO:28:+_KX232597.1	487	805.911	970.711	0.268399	0.788911	0.959439
HIV-1:REJO:28:+_KX232599.1	578.8	951.294	703.422	-0.435705	0.480057	0.831376
HIV-1:REJO:28:+_KX232600.1	978	1445.57	773.487	-0.902007	0.0559603	0.23047
HIV-1:REJO:28:+_KX232601.1	636.8	3385.5	2016.91	-0.747571	0.00466497	0.032474
HIV-1:REJO:28:+_KX232602.1	472	5671.9	4679.35	-0.277534	0.183007	0.504918
HIV-1:REJO:28:+_KX232604.1	189.6	168.089	112.834	-0.576371	0.798893	0.963386
HIV-1:REJO:28:+_KX232605.1	674.2	4263.09	3984.28	-0.097574	0.616452	0.903436
HIV-1:REJO:28:+_KX232606.1	504	735.448	1072.57	0.544515	0.586618	0.888603
HIV-1:REJO:28:+_KX232607.1	337.6	398.865	107.856	-1.8846	0.293132	0.667439
HIV-1:REJO:28:+_KX232608.1	327	3350.85	1889.53	-0.826662	0.0577652	0.236185
HIV-1:REJO:28:+_KX232609.1	383.2	610.052	878.291	0.525272	0.610491	0.900412
HIV-1:REJO:28:+_KX232610.1	731.8	1286.67	989.868	-0.378062	0.427471	0.79301
HIV-1:REJO:28:+_KX232611.1	531.6	768.623	1068.3	0.475149	0.462093	0.820029
HIV-1:REJO:28:+_KX232612.1	512.2	3100.27	1894.58	-0.710468	0.00266699	0.020569
HIV-1:REJO:28:+_KX232613.1	472.4	771.736	310.23	-1.31501	0.423497	0.788668
HIV-1:REJO:28:+_KX232614.1	682.2	883.369	526.274	-0.747454	0.183112	0.505133
HIV-1:REJO:28:+_KX232615.1	445.8	2490.34	1263.9	-0.978608	0.0413546	0.182852
HIV-1:REJO:28:+_KX232616.1	456.8	3490.93	1971.33	-0.824712	0.000548798	0.00557339
HIV-1:REJO:28:+_KX232617.1	761.4	4334.59	2892.88	-0.583432	0.00349883	0.0251035
HIV-1:REJO:28:+_KX232618.1	447.4	628.219	833.997	0.408825	0.451906	0.812657
HIV-1:REJO:28:+_KX232619.1	767.4	1277.72	945.784	-0.434054	0.393844	0.769585
HIV-1:REJO:28:+_KX232620.1	933.6	1524.16	379.757	-2.00474	1.55695e-08	2.9438e-07
HIV-1:REJO:28:+_KX232621.1	471.6	660.969	661.416	0.00087487	0.998957	0.999606
HIV-1:REJO:28:+_KX232622.1	386.2	2088.22	795.309	-1.39264	0.00196763	0.0160843
HIV-1:REJO:28:+_KX232623.1	385	660.668	649.755	-0.02422	0.981811	0.996779
HIV-1:REJO:28:+_KX232624.1	604.8	794.021	918.175	0.209356	0.576905	0.885389
HIV-1:REJO:28:+_KX232625.1	608.8	4251.12	4050.22	-0.069876	0.863528	0.975692
HIV-1:REJO:28:+_KX232626.1	536.8	1085.03	2283.02	1.07338	0.000747053	0.00741953
HIV-1:REJO:28:+_KX232627.1	611.2	7275.93	6166.23	-0.238764	0.200793	0.536552
HIV-1:REJO:28:+_KX232628.1	391.8	3204.73	2199.87	-0.542861	0.0907712	0.321533
HIV-1:REJO:28:+_KY112585.1	342	609.969	454.525	-0.424205	0.705439	0.936291
HIV-1:REJO:28:+_KY392767.1	679	967.415	889.931	-0.120601	0.901568	0.985784
HIV-1:REJO:28:+_KY392768.1	398	2704.56	1575.65	-0.779407	0.00583962	0.0393647
HIV-1:REJO:28:+_KY392769.1	384	543.981	534.849	-0.024606	0.962246	0.995988
HIV-1:REJO:28:+_KY392770.1	326.4	638.186	217.642	-1.55232	0.268918	0.633635
HIV-1:REJO:28:+_KY392771.1	591.6	935.958	587.309	-0.672646	0.615922	0.903436
HIV-1:REJO:28:+_KY392772.1	717.8	1967.4	1282.21	-0.617893	0.0752065	0.283943
HIV-1:REJO:28:+_KY392773.1	885.6	2894.39	1922.71	-0.590305	0.0688204	0.26951
HIV-1:REJO:28:+_KY392774.1	455.4	1567.11	836.878	-0.905049	0.0726566	0.280326
HIV-1:REJO:28:+_KY392775.1	545.6	964.825	560.605	-0.783771	0.170373	0.482484
HIV-1:REJO:28:+_KY392776.1	577.6	731.572	1379.85	0.91494	0.187907	0.514284
HIV-1:REJO:28:+_KY392777.1	640.4	740.44	527.679	-0.488308	0.645188	0.916884
HIV-1:REJO:28:+_KY392778.1	288	589.401	227.162	-1.37478	0.330533	0.710434
HIV-1:REJO:28:+_KY392779.1	602.2	654.132	568.251	-0.203326	0.864446	0.975692
HIV-1:REJO:28:+_KY392780.1	519.4	3668.9	2896.24	-0.341047	0.127251	0.398521
HIV-1:REJO:28:+_KY498771.1	467.8	554.885	277.323	-0.999984	0.562484	0.878911
HIV-1:REJO:28:+_KY768913.1	331.6	2160.69	1648.97	-0.390015	0.269396	0.634261
HIV-1:REJO:28:+_KY774663.1	331.6	2160.69	1648.97	-0.390015	0.269396	0.634261
HIV-1:REJO:28:+_KY778694.1	331.6	2160.69	1648.97	-0.390015	0.269396	0.634261
HIV-1:REJO:28:+_KY995542.1	659.2	3134.99	2566	-0.288831	0.382966	0.762201
HIV-1:REJO:28:+_L20571.1	926.6	3090.91	1860.1	-0.732677	0.0578479	0.236481
HIV-1:REJO:28:+_L20587.1	448.6	1326.71	1374.88	0.0514822	0.924043	0.989984
HIV-1:REJO:28:+_L39106.1	873.6	4818.09	3587.21	-0.425636	0.0944544	0.331611
HIV-1:REJO:28:+_LC027100.1	188.2	874.271	752.244	-0.216846	0.687202	0.934597
HIV-1:REJO:28:+_LC312713.1	681.8	798.255	704.745	-0.179892	0.863354	0.975692
HIV-1:REJO:28:+_LC312714.1	314.4	319.564	526.16	0.7188	0.531922	0.865607
HIV-1:REJO:28:+_LC312715.1	1064.6	904.516	1260.63	0.479311	0.629504	0.909497
HIV-1:REJO:28:+_M17449.1	412.2	3715.34	2273.42	-0.70846	0.15549	0.45708
HIV-1:REJO:28:+_M17451.1	446	1708.85	1083.32	-0.657319	0.0956871	0.334803
HIV-1:REJO:28:+_M22639.1	525.6	873.852	362.456	-1.26971	0.206637	0.546731
HIV-1:REJO:28:+_M26727.1	312.6	2704.67	2243.75	-0.269577	0.332587	0.713023
HIV-1:REJO:28:+_M27323.1	478.2	933.048	472.211	-0.981862	0.332469	0.713023
HIV-1:REJO:28:+_M38429.1	873.8	1574.01	1217.7	-0.370577	0.398065	0.773628
HIV-1:REJO:28:+_M38431.1	700.2	5954.28	3526.83	-0.755629	0.000113841	0.00133155
HIV-1:REJO:28:+_M62320.1	281.6	2570.21	1674.86	-0.617779	0.0802992	0.295777
HIV-1:REJO:28:+_MF379808.1	310	5964.03	4343.46	-0.457455	0.0276272	0.138685
HIV-1:REJO:28:+_MF614605.1	180.8	402.295	413.168	0.0375169	0.97345	0.996779
HIV-1:REJO:28:+_MF614607.1	110	281.836	57.9748	-2.28051	0.286109	0.656986
HIV-1:REJO:28:+_MF614608.1	442.6	6701.44	5589.36	-0.261769	0.102636	0.350908
HIV-1:REJO:28:+_MF614609.1	536.2	6169.06	4407.79	-0.48509	0.0310311	0.150225
HIV-1:REJO:28:+_MF614610.1	1042.2	24207.3	17930.1	-0.43304	0.000258654	0.00285341
HIV-1:REJO:28:+_MF614611.1	469.8	5088.79	4518.37	-0.171513	0.225556	0.573228
HIV-1:REJO:28:+_MF614614.1	175.6	1550.65	1014.62	-0.612195	0.500845	0.844516
HIV-1:REJO:28:+_MF614615.1	45.8	556.93	233.064	-1.25733	0.475277	0.828724
HIV-1:REJO:28:+_MF767262.1	590.4	657.037	953.213	0.536584	0.312432	0.688621
HIV-1:REJO:28:+_MG171201.1	534.2	3609.88	2826.41	-0.353033	0.0991133	0.343469
HIV-1:REJO:28:+_MG171202.1	727	5145.52	4450.54	-0.209218	0.35278	0.735299
HIV-1:REJO:28:+_MG171203.1	534.2	3609.88	2826.41	-0.353033	0.0991133	0.343469
HIV-1:REJO:28:+_MG171204.1	534.2	3609.88	2826.41	-0.353033	0.0991133	0.343469
HIV-1:REJO:28:+_MG171205.1	534.2	3609.88	2826.41	-0.353033	0.0991133	0.343469
HIV-1:REJO:28:+_MG171206.1	534.2	3609.88	2826.41	-0.353033	0.0991133	0.343469
HIV-1:REJO:28:+_MG365761.1	803.8	1741.83	1299.56	-0.422282	0.708823	0.936291
HIV-1:REJO:28:+_MG365762.1	471.4	516.735	589.71	0.190625	0.860013	0.975692
HIV-1:REJO:28:+_MG365763.1	442.2	439.641	765.797	0.801437	0.465801	0.820225
HIV-1:REJO:28:+_MG365764.1	183.4	315.777	282.436	-0.160235	0.930579	0.990992
HIV-1:REJO:28:+_MG365765.1	481.6	474.541	836.091	0.81714	0.432373	0.795904
HIV-1:REJO:28:+_MG365766.1	763.8	772.732	742.907	-0.056354	0.957261	0.995988
HIV-1:REJO:28:+_MG365767.1	228.2	148.273	314.443	1.08403	0.509642	0.84875
HIV-1:REJO:28:+_MG365768.1	1470	10809.5	9501.1	-0.186105	0.249982	0.607514
HIV-1:REJO:28:+_MG365769.1	505.6	577.399	348.747	-0.72716	0.613672	0.902395
HIV-1:REJO:28:+_MG365770.1	329.4	435.921	835.915	0.939183	0.514653	0.852686
HIV-1:REJO:28:+_MG365771.1	553.8	539.338	245.063	-1.13856	0.432136	0.795904
HIV-1:REJO:28:+_MG461319.1	224	1349.06	1153.04	-0.22646	0.634117	0.911483
HIV-1:REJO:28:+_MG461320.1	825.2	5725.68	5354.18	-0.0968059	0.655789	0.922786
HIV-1:REJO:28:+_MG461321.1	825.2	5725.68	5354.18	-0.0968059	0.655789	0.922786
HIV-1:REJO:28:+_MG461322.1	161.8	1187.4	715.544	-0.730565	0.658694	0.924363
HIV-1:REJO:28:+_MG571981.1	445.6	3765.09	3587.43	-0.0697914	0.724792	0.937872
HIV-1:REJO:28:+_MG571982.1	711.4	6016.45	5051.06	-0.252427	0.340703	0.723331
HIV-1:REJO:28:+_MG571983.1	945.8	12859.7	11461.2	-0.16611	0.324988	0.704326
HIV-1:REJO:28:+_MG571986.1	493.8	3806.36	3169.9	-0.263959	0.417376	0.784451
HIV-1:REJO:28:+_MG571987.1	540.8	1416.84	916.987	-0.627844	0.309682	0.685204
HIV-1:REJO:28:+_MG571988.1	1071.4	1859.05	778.067	-1.25684	0.00238009	0.0186002
HIV-1:REJO:28:+_MG571991.1	260.4	472.85	353.581	-0.418528	0.81333	0.967223
HIV-1:REJO:28:+_MG571999.1	467.2	3189.28	2465.43	-0.371372	0.261958	0.624276
HIV-1:REJO:28:+_MG572002.1	567	1444.72	889.983	-0.698791	0.231864	0.583248
HIV-1:REJO:28:+_MG572010.1	255.6	1560.82	1044.28	-0.579884	0.437045	0.800424
HIV-1:REJO:28:+_MG572011.1	528.8	976.122	895.276	-0.12467	0.775608	0.956485
HIV-1:REJO:28:+_MG760371.1	422.8	1768.24	1159.47	-0.608901	0.25127	0.60942
HIV-1:REJO:28:+_MG760372.1	741	1879.08	1349.88	-0.477212	0.673047	0.930349
HIV-1:REJO:28:+_MG760373.1	598.8	1431.89	1021.18	-0.487559	0.628314	0.908871
HIV-1:REJO:28:+_MG760374.1	361.8	704.172	806.994	0.196234	0.885551	0.981538
HIV-1:REJO:28:+_MG760375.1	218	1704.21	619.58	-1.45968	0.00372223	0.0265824
HIV-1:REJO:28:+_MG760376.1	228.2	330.452	187.676	-0.815	0.658487	0.924285
HIV-1:REJO:28:+_MG760377.1	265.6	270.58	261.132	-0.0509968	0.974055	0.996779
HIV-1:REJO:28:+_MG760379.1	436.8	2891.29	2031.84	-0.509009	0.169555	0.480877
HIV-1:REJO:28:+_MG760381.1	315.4	3851.1	3425.46	-0.169035	0.432627	0.795904
HIV-1:REJO:28:+_MG760382.1	502.4	2939.8	2940.75	0.000393418	0.999186	0.999606
HIV-1:REJO:28:+_MG760383.1	676.8	4324.41	3116.13	-0.472645	0.0296796	0.145877
HIV-1:REJO:28:+_MG760384.1	223	565.959	502.12	-0.173648	0.918719	0.988989
HIV-1:REJO:28:+_MG760385.1	353	906.843	821.391	-0.143049	0.777267	0.957234
HIV-1:REJO:28:+_MG760386.1	625.2	6247.3	4872.28	-0.358682	0.169004	0.479893
HIV-1:REJO:28:+_MG760387.1	676.8	4324.41	3116.13	-0.472645	0.0296796	0.145877
HIV-1:REJO:28:+_MG760388.1	372.8	2994.13	1608.17	-0.896806	0.00835478	0.052583
HIV-1:REJO:28:+_MG760391.1	1002.2	1279.89	1816.19	0.505005	0.183878	0.50642
HIV-1:REJO:28:+_MG760392.1	656	8683.01	7530.22	-0.205544	0.251241	0.609372
HIV-1:REJO:28:+_MG760393.1	823.6	6103.46	4722.28	-0.37014	0.0386832	0.17365
HIV-1:REJO:28:+_MG760394.1	670.2	1910.77	1774.32	-0.107007	0.792951	0.960449
HIV-1:REJO:28:+_MG760395.1	482.2	4215.89	2802.43	-0.589143	0.00251399	0.0194986
HIV-1:REJO:28:+_MG760396.1	323.8	1590.7	844.614	-0.91341	0.0949628	0.332934
HIV-1:REJO:28:+_MG760397.1	492.6	4129.9	2559.4	-0.690448	0.0678003	0.266679
HIV-1:REJO:28:+_MG760398.1	293	1451.16	1021.92	-0.505652	0.144189	0.434864
HIV-1:REJO:28:+_MG760399.1	539.2	3875.6	2886.17	-0.425248	0.0969198	0.337872
HIV-1:REJO:28:+_MG760400.1	331.4	1873.69	1519.79	-0.301931	0.26001	0.621867
HIV-1:REJO:28:+_MG760401.1	391.2	3339.1	2308.07	-0.532734	0.0152637	0.0862212
HIV-1:REJO:28:+_MG760402.1	396.8	510.61	328.438	-0.636415	0.658349	0.924151
HIV-1:REJO:28:+_MG760403.1	215.2	442.38	454.916	0.0405245	0.977884	0.996779
HIV-1:REJO:28:+_MG760404.1	534.2	6037.23	4908.4	-0.298627	0.100346	0.34687
HIV-1:REJO:28:+_MG760406.1	411.6	1552.64	1726.37	0.152729	0.747382	0.94549
HIV-1:REJO:28:+_MG760407.1	714.4	4635.55	3889.69	-0.253134	0.264658	0.628654
HIV-1:REJO:28:+_MG760408.1	632.8	1866.21	1412.75	-0.40175	0.334853	0.715593
HIV-1:REJO:28:+_MG760409.1	379.2	8851.88	7881.83	-0.167446	0.289483	0.662073
HIV-1:REJO:28:+_MG760410.1	389.6	3616	1915.77	-0.916527	0.00511762	0.0351932
HIV-1:REJO:28:+_MG760411.1	307	317.798	437.815	0.462161	0.759659	0.948538
HIV-1:REJO:28:+_MG760412.1	411	2813.84	1834.77	-0.616794	0.0757324	0.284731
HIV-1:REJO:28:+_MG760413.1	539.2	2006.4	948.694	-1.08043	0.10485	0.355765
HIV-1:REJO:28:+_MG760414.1	383.8	1420.28	1102.53	-0.365445	0.436148	0.799526
HIV-1:REJO:28:+_MG760415.1	492.4	1567.37	1681.56	0.101297	0.932684	0.990992
HIV-1:REJO:28:+_MG760416.1	224.4	1161.24	814.895	-0.511097	0.37307	0.752863
HIV-1:REJO:28:+_MG760417.1	425.8	3243.95	1814.16	-0.838439	0.0183639	0.0996957
HIV-1:REJO:28:+_MG760418.1	385.4	721.765	490.639	-0.557046	0.590601	0.890772
HIV-1:REJO:28:+_MG760419.1	406.2	2810.01	1729.77	-0.699964	0.0532188	0.22124
HIV-1:REJO:28:+_MG760420.1	338.4	415.203	0	-11.1403	2.91958e-13	8.5844e-12
HIV-1:REJO:28:+_MG760422.1	168	1903.97	1449.28	-0.393928	0.247987	0.604493
HIV-1:REJO:28:+_MG760423.1	1023.2	4682.17	3710.25	-0.335627	0.21942	0.563637
HIV-1:REJO:28:+_MG760424.1	959.2	7479.93	4759.7	-0.652038	0.000369927	0.00392221
HIV-1:REJO:28:+_MG760425.1	274.2	2588.37	1755.32	-0.560312	0.312032	0.688133
HIV-1:REJO:28:+_MG760426.1	102	121.763	0	-9.37103	4.68449e-08	8.45035e-07
HIV-1:REJO:28:+_MG760427.1	111.6	139.647	169.279	0.277443	0.88733	0.98212
HIV-1:REJO:28:+_MG760429.1	390.6	548.435	621.967	0.181691	0.863653	0.975692
HIV-1:REJO:28:+_MG760431.1	613.4	7784.92	5832.35	-0.41657	0.0828453	0.30301
HIV-1:REJO:28:+_MG837264.1	255.8	2408.93	1769.52	-0.445174	0.151531	0.449642
HIV-1:REJO:28:+_MG837265.1	622	5385.77	5357.36	-0.00762733	0.97262	0.996779
HIV-1:REJO:28:+_MG837266.1	264.4	2670.05	3552.73	0.412117	0.0619279	0.248803
HIV-1:REJO:28:+_MG837267.1	255.8	2408.93	1769.52	-0.445174	0.151531	0.449642
HIV-1:REJO:28:+_MG837268.1	264.4	2670.05	3552.73	0.412117	0.0619279	0.248803
HIV-1:REJO:28:+_MG837269.1	255.8	2408.93	1769.52	-0.445174	0.151531	0.449642
HIV-1:REJO:28:+_MG837270.1	264.4	2670.05	3552.73	0.412117	0.0619279	0.248803
HIV-1:REJO:28:+_MG837271.1	255.8	2408.93	1769.52	-0.445174	0.151531	0.449642
HIV-1:REJO:28:+_MG902950.1	790.6	6898.36	5643.19	-0.289706	0.105644	0.357305
HIV-1:REJO:28:+_MG902951.1	488	2195.43	1473.8	-0.575138	0.174417	0.490035
HIV-1:REJO:28:+_MH029899.1	298.8	1920.77	2022.51	0.0743618	0.836249	0.972761
HIV-1:REJO:28:+_MH141491.1	417.4	2284.92	1849.84	-0.304817	0.796335	0.961902
HIV-1:REJO:28:+_MH141493.1	417.4	2284.92	1849.84	-0.304817	0.796335	0.961902
HIV-1:REJO:28:+_MH141494.1	417.4	2284.92	1849.84	-0.304817	0.796335	0.961902
HIV-1:REJO:28:+_MH220193.1	557.4	3759.2	3452.55	-0.122749	0.712233	0.937237
HIV-1:REJO:28:+_MH220194.1	557.4	3759.2	3452.55	-0.122749	0.712233	0.937237
HIV-1:REJO:28:+_MH327744.1	829.8	1310.45	729.701	-0.845048	0.119362	0.387621
HIV-1:REJO:28:+_MH327745.1	529.4	4309.45	3594.91	-0.261494	0.474434	0.827873
HIV-1:REJO:28:+_MH327746.1	623.8	844.148	776.312	-0.120412	0.772777	0.954823
HIV-1:REJO:28:+_MH327747.1	258.4	1773.05	1581.02	-0.165517	0.686863	0.934372
HIV-1:REJO:28:+_MH327748.1	416.6	730.758	812.014	0.152004	0.783213	0.959439
HIV-1:REJO:28:+_MH327749.1	450.4	1062.87	896.456	-0.2456	0.803532	0.965262
HIV-1:REJO:28:+_MH327750.1	433.6	5734.41	3926.94	-0.546288	0.00104927	0.0095289
HIV-1:REJO:28:+_MH327751.1	447.8	5002.66	2629.61	-0.927834	0.00247254	0.019198
HIV-1:REJO:28:+_MH327752.1	676.8	4324.41	3116.13	-0.472645	0.0296796	0.145877
HIV-1:REJO:28:+_MH327753.1	930.2	12430.9	10343.8	-0.265176	0.0441438	0.191464
HIV-1:REJO:28:+_MH327754.1	564.2	831.735	1178.43	0.502522	0.388421	0.765659
HIV-1:REJO:28:+_MH327755.1	233	5442.17	4272.02	-0.349225	0.110738	0.366976
HIV-1:REJO:28:+_MH327756.1	327.2	3044.36	3582.62	0.234849	0.30838	0.683689
HIV-1:REJO:28:+_MH327757.1	418	1196.47	744.926	-0.683769	0.484018	0.834218
HIV-1:REJO:28:+_MH327758.1	440.6	3615.84	2518.07	-0.522001	0.140617	0.426871
HIV-1:REJO:28:+_MH327759.1	355.2	2708.09	2120.86	-0.352619	0.167006	0.47614
HIV-1:REJO:28:+_MH327760.1	564.2	3990.13	1671.36	-1.25523	0.000179403	0.00202682
HIV-1:REJO:28:+_MH327761.1	678	4132.31	3480.73	-0.24756	0.384463	0.762201
HIV-1:REJO:28:+_MH327762.1	466.6	3108.51	1910.81	-0.702088	0.00927291	0.0566706
HIV-1:REJO:28:+_MH327763.1	474.8	5249.81	3078.65	-0.770043	0.000568725	0.00576343
HIV-1:REJO:28:+_MH327764.1	279.4	4649.93	4105.48	-0.179637	0.370843	0.750921
HIV-1:REJO:28:+_MH327765.1	237	428.579	302.433	-0.502209	0.735712	0.939615
HIV-1:REJO:28:+_MH327766.1	486	535.7	355.692	-0.591431	0.633163	0.911412
HIV-1:REJO:28:+_MH330337.1	531.4	2530.86	1814.95	-0.479623	0.0861098	0.310583
HIV-1:REJO:28:+_MH330338.1	940.6	7771.12	6668.28	-0.220797	0.141828	0.429255
HIV-1:REJO:28:+_MH330339.1	515.8	3673.16	2670.5	-0.459981	0.0949218	0.332862
HIV-1:REJO:28:+_MH330340.1	539.4	5610.41	2796.61	-1.00458	0.00084989	0.00831399
HIV-1:REJO:28:+_MH330341.1	210	976.643	390.543	-1.32236	0.321166	0.70002
HIV-1:REJO:28:+_MH330342.1	634.8	4685.25	3978.69	-0.235839	0.227557	0.576692
HIV-1:REJO:28:+_MH330343.1	1117	8911.32	6734.42	-0.40406	0.0412204	0.182403
HIV-1:REJO:28:+_MH330344.1	505	3523.79	3457.55	-0.0274426	0.904734	0.986248
HIV-1:REJO:28:+_MH330345.1	510.2	3461.49	2832.31	-0.28933	0.407338	0.779734
HIV-1:REJO:28:+_MH330346.1	596	7175.54	5413.96	-0.406404	0.0186232	0.100896
HIV-1:REJO:28:+_MH330347.1	531.8	3030.7	1826.68	-0.730434	0.532131	0.865607
HIV-1:REJO:28:+_MH330348.1	644.2	895.641	402.625	-1.15382	0.473795	0.827378
HIV-1:REJO:28:+_MH330349.1	379.2	3285.29	3403.48	0.0509958	0.820252	0.969263
HIV-1:REJO:28:+_MH330350.1	362.8	2143.17	1615.17	-0.408052	0.379862	0.760169
HIV-1:REJO:28:+_MH330351.1	379.2	2831.78	1126.99	-1.32897	0.267121	0.632678
HIV-1:REJO:28:+_MH330352.1	582.4	8315.55	6650.87	-0.322258	0.0450232	0.194597
HIV-1:REJO:28:+_MH330353.1	305.8	2627.41	2214.28	-0.24709	0.337628	0.719324
HIV-1:REJO:28:+_MH330354.1	251	1712.9	1560.13	-0.134618	0.907163	0.986248
HIV-1:REJO:28:+_MH330355.1	530.2	5711.47	4183.81	-0.449081	0.0155804	0.087546
HIV-1:REJO:28:+_MH330356.1	290.4	1993.94	1097.51	-0.861575	0.00442207	0.0309461
HIV-1:REJO:28:+_MH330357.1	305.8	2627.41	2214.28	-0.24709	0.337628	0.719324
HIV-1:REJO:28:+_MH330370.1	435.6	2815.55	2652.16	-0.0861499	0.765774	0.951384
HIV-1:REJO:28:+_MH330374.1	594.2	3240.07	2868.66	-0.175646	0.617895	0.903436
HIV-1:REJO:28:+_MH330377.1	595.2	3381.39	2390.76	-0.49992	0.221835	0.566716
HIV-1:REJO:28:+_MH377336.1	335.4	2275.95	1264.21	-0.848275	0.0272216	0.136945
HIV-1:REJO:28:+_MH388438.1	293	3179.49	2780.69	-0.193254	0.573813	0.883534
HIV-1:REJO:28:+_MH431788.1	394.2	1990.35	1289.57	-0.625765	0.0634743	0.253906
HIV-1:REJO:28:+_MH683549.1	424.8	2628.6	1389.43	-0.919722	0.00730777	0.0471919
HIV-1:REJO:28:+_MH684584.1	659.4	5176.65	2905.82	-0.833125	5.18696e-06	7.65818e-05
HIV-1:REJO:28:+_MH705133.1	789.4	5586.82	3715.84	-0.588349	0.0168699	0.0926978
HIV-1:REJO:28:+_MH705134.1	542	1099.65	929.549	-0.242295	0.701118	0.936291
HIV-1:REJO:28:+_MH705135.1	697.6	991.325	554.025	-0.838992	0.451515	0.81228
HIV-1:REJO:28:+_MH705136.1	493.2	3387.92	2587.89	-0.388622	0.141006	0.427467
HIV-1:REJO:28:+_MH705137.1	705.2	855.511	468.699	-0.868569	0.51893	0.855438
HIV-1:REJO:28:+_MH705140.1	798.8	1166.01	1157.43	-0.0109287	0.97886	0.996779
HIV-1:REJO:28:+_MH705141.1	897.4	1213.59	1317.12	0.117945	0.818388	0.968456
HIV-1:REJO:28:+_MH705142.1	635.4	4077.77	3419.33	-0.254118	0.296007	0.671404
HIV-1:REJO:28:+_MH705143.1	610	1276.64	1163.96	-0.133666	0.765847	0.951399
HIV-1:REJO:28:+_MH705144.1	221.6	182.581	45.4397	-2.0079	NA	NA
HIV-1:REJO:28:+_MH705145.1	634.6	1063.26	817.607	-0.378945	0.402908	0.775132
HIV-1:REJO:28:+_MH705147.1	872.4	3130.49	2590.36	-0.273264	0.301423	0.678993
HIV-1:REJO:28:+_MH705148.1	893	1548.99	859.222	-0.85042	0.0475411	0.203038
HIV-1:REJO:28:+_MH705150.1	348	1334.87	1289.77	-0.0494743	0.934067	0.990992
HIV-1:REJO:28:+_MH705151.1	537.4	2368.63	2513.81	0.0858358	0.773339	0.955166
HIV-1:REJO:28:+_MH705152.1	655	1225.86	856.919	-0.516591	0.220868	0.565311
HIV-1:REJO:28:+_MH705153.1	591.4	7978.31	5736.89	-0.475766	0.0474466	0.202695
HIV-1:REJO:28:+_MH705155.1	703.6	1081.19	878.564	-0.299616	0.762115	0.949547
HIV-1:REJO:28:+_MH705156.1	410.4	548.747	198.667	-1.46642	0.398675	0.773842
HIV-1:REJO:28:+_MH705157.1	757.2	5180.57	4061.11	-0.351284	0.176905	0.494667
HIV-1:REJO:28:+_MH705158.1	437.8	3624.17	2743.94	-0.401487	0.10535	0.356812
HIV-1:REJO:28:+_MH705159.1	487.4	778.375	1109.49	0.511828	0.340186	0.722813
HIV-1:REJO:28:+_MH705161.1	495	583.036	407.785	-0.514919	0.678636	0.930388
HIV-1:REJO:28:+_MH705162.1	461.4	731.586	1064.48	0.540794	0.592976	0.892654
HIV-1:REJO:28:+_MH705163.1	365.6	1347.57	784.255	-0.781094	0.394967	0.770523
HIV-1:REJO:28:+_MH801989.1	146.8	433.937	319.73	-0.441417	0.768397	0.952753
HIV-1:REJO:28:+_MH843935.1	452	3697.56	3845.3	0.056548	0.841029	0.972761
HIV-1:REJO:28:+_MH897911.1	247	1591.95	1656.67	0.0573855	0.861075	0.975692
HIV-1:REJO:28:+_MH897912.1	247	1591.95	1656.67	0.0573855	0.861075	0.975692
HIV-1:REJO:28:+_MH897913.1	522.2	3670.37	2655.76	-0.46679	0.0506617	0.213295
HIV-1:REJO:28:+_MH897914.1	522.2	3670.37	2655.76	-0.46679	0.0506617	0.213295
HIV-1:REJO:28:+_MH897915.1	371.2	2722.7	1967.4	-0.468588	0.221132	0.565656
HIV-1:REJO:28:+_MH897917.1	838.6	5327.1	4456.15	-0.257563	0.465262	0.820029
HIV-1:REJO:28:+_MH897918.1	466.4	1839.4	1436.53	-0.356776	0.469289	0.823148
HIV-1:REJO:28:+_MH897919.1	549.2	3642.9	3526.47	-0.0469303	0.873428	0.977747
HIV-1:REJO:28:+_MH897920.1	494	1491.65	748.905	-0.994192	0.541692	0.86947
HIV-1:REJO:28:+_MH938677.1	435.6	477.754	94.3705	-2.33891	0.252064	0.610669
HIV-1:REJO:28:+_MH938678.1	549.4	718.276	147.351	-2.28659	0.170785	0.483227
HIV-1:REJO:28:+_MH986013.1	497.4	661.071	446.325	-0.566747	0.411215	0.782468
HIV-1:REJO:28:+_MH986014.1	1058.2	792.553	818.003	0.0451489	0.964734	0.995988
HIV-1:REJO:28:+_MK095230.1	831.8	1049.63	339.673	-1.6285	0.0935372	0.329182
HIV-1:REJO:28:+_MK095231.1	378.8	1880.58	1361.33	-0.466101	0.24932	0.606449
HIV-1:REJO:28:+_MK095236.1	397.6	2181.02	1598.8	-0.448	0.19893	0.533299
HIV-1:REJO:28:+_MK214316.1	800.8	4679.31	3676.11	-0.348108	0.222701	0.568202
HIV-1:REJO:28:+_MK254637.1	501	1039.62	920.765	-0.175067	0.7561	0.947504
HIV-1:REJO:28:+_MK254639.1	460.8	634.851	414.905	-0.613179	NA	NA
HIV-1:REJO:28:+_MK371104.1	245	2023	1579.16	-0.357302	0.336313	0.717578
HIV-1:REJO:28:+_MK397789.1	395.6	3382.65	2239.33	-0.594934	0.154178	0.454603
HIV-1:REJO:28:+_MK397970.1	419.8	457.316	484.368	0.0827515	0.954146	0.995988
HIV-1:REJO:28:+_MK457765.1	351.2	4288.78	3061.96	-0.486032	0.0289539	0.143137
HIV-1:REJO:28:+_MK457768.1	182.4	251.84	139.504	-0.850924	0.699328	0.936291
HIV-1:REJO:28:+_MK457772.1	182.4	251.84	139.504	-0.850924	0.699328	0.936291
HIV-1:REJO:28:+_MK457775.1	590	5141.78	3746.45	-0.456824	0.0341984	0.160103
HIV-1:REJO:28:+_MK457782.1	272.2	3239.13	1923.09	-0.752039	0.0133331	0.0769178
HIV-1:REJO:28:+_MK457783.1	272.2	3239.13	1923.09	-0.752039	0.0133331	0.0769178
HIV-1:REJO:28:+_MK457788.1	590	5141.78	3746.45	-0.456824	0.0341984	0.160103
HIV-1:REJO:28:+_MK457793.1	1121	13760.6	12704	-0.115262	0.335846	0.716934
HIV-1:REJO:28:+_MK457794.1	376.2	3674.26	1991.91	-0.883212	0.00136472	0.0117095
HIV-1:REJO:28:+_MK457795.1	376.2	3674.26	1991.91	-0.883212	0.00136472	0.0117095
HIV-1:REJO:28:+_MK457796.1	376.2	3674.26	1991.91	-0.883212	0.00136472	0.0117095
HIV-1:REJO:28:+_MK457797.1	376.2	3674.26	1991.91	-0.883212	0.00136472	0.0117095
HIV-1:REJO:28:+_MK457798.1	376.2	3674.26	1991.91	-0.883212	0.00136472	0.0117095
HIV-1:REJO:28:+_MK457800.1	376.2	3674.26	1991.91	-0.883212	0.00136472	0.0117095
HIV-1:REJO:28:+_MK457801.1	376.2	3674.26	1991.91	-0.883212	0.00136472	0.0117095
HIV-1:REJO:28:+_MK457802.1	376.2	3674.26	1991.91	-0.883212	0.00136472	0.0117095
HIV-1:REJO:28:+_MK457803.1	376.2	3674.26	1991.91	-0.883212	0.00136472	0.0117095
HIV-1:REJO:28:+_MK457804.1	376.2	3674.26	1991.91	-0.883212	0.00136472	0.0117095
HIV-1:REJO:28:+_MK457805.1	376.2	3674.26	1991.91	-0.883212	0.00136472	0.0117095
HIV-1:REJO:28:+_MK457807.1	376.2	3674.26	1991.91	-0.883212	0.00136472	0.0117095
HIV-1:REJO:28:+_MK457808.1	376.2	3674.26	1991.91	-0.883212	0.00136472	0.0117095
HIV-1:REJO:28:+_MK457809.1	376.2	3674.26	1991.91	-0.883212	0.00136472	0.0117095
HIV-1:REJO:28:+_MK457810.1	376.2	3674.26	1991.91	-0.883212	0.00136472	0.0117095
HIV-1:REJO:28:+_MK457811.1	376.2	3674.26	1991.91	-0.883212	0.00136472	0.0117095
HIV-1:REJO:28:+_MK457812.1	376.2	3674.26	1991.91	-0.883212	0.00136472	0.0117095
HIV-1:REJO:28:+_MK457813.1	376.2	3674.26	1991.91	-0.883212	0.00136472	0.0117095
HIV-1:REJO:28:+_MK457814.1	376.2	3674.26	1991.91	-0.883212	0.00136472	0.0117095
HIV-1:REJO:28:+_MK457816.1	376.2	3674.26	1991.91	-0.883212	0.00136472	0.0117095
HIV-1:REJO:28:+_MK457822.1	376.2	3674.26	1991.91	-0.883212	0.00136472	0.0117095
HIV-1:REJO:28:+_MK457823.1	376.2	3674.26	1991.91	-0.883212	0.00136472	0.0117095
HIV-1:REJO:28:+_MK457825.1	376.2	3674.26	1991.91	-0.883212	0.00136472	0.0117095
HIV-1:REJO:28:+_MK457832.1	656	6060.26	4470.75	-0.438879	0.1115	0.368591
HIV-1:REJO:28:+_MK457840.1	656	6060.26	4470.75	-0.438879	0.1115	0.368591
HIV-1:REJO:28:+_MK457843.1	642.2	7528.39	6845.19	-0.137289	0.323223	0.702385
HIV-1:REJO:28:+_MK457849.1	656	6060.26	4470.75	-0.438879	0.1115	0.368591
HIV-1:REJO:28:+_MK457850.1	656	6060.26	4470.75	-0.438879	0.1115	0.368591
HIV-1:REJO:28:+_MK457857.1	741.6	5920.46	3948.87	-0.58428	0.00631431	0.0420275
HIV-1:REJO:28:+_MK457859.1	656	6060.26	4470.75	-0.438879	0.1115	0.368591
HIV-1:REJO:28:+_MK457862.1	656	6060.26	4470.75	-0.438879	0.1115	0.368591
HIV-1:REJO:28:+_MK457873.1	656	6060.26	4470.75	-0.438879	0.1115	0.368591
HIV-1:REJO:28:+_MK457876.1	656	6060.26	4470.75	-0.438879	0.1115	0.368591
HIV-1:REJO:28:+_MK457877.1	169.2	1337.61	791.917	-0.756221	0.187839	0.514196
HIV-1:REJO:28:+_MK457882.1	496.4	7561.71	7215.74	-0.0675319	0.722157	0.937872
HIV-1:REJO:28:+_MK457884.1	656	6060.26	4470.75	-0.438879	0.1115	0.368591
HIV-1:REJO:28:+_MK457885.1	865.6	7430.06	5604.01	-0.406905	0.0274391	0.137874
HIV-1:REJO:28:+_MK457894.1	656	6060.26	4470.75	-0.438879	0.1115	0.368591
HIV-1:REJO:28:+_MK457899.1	656	6060.26	4470.75	-0.438879	0.1115	0.368591
HIV-1:REJO:28:+_MK457907.1	656	6060.26	4470.75	-0.438879	0.1115	0.368591
HIV-1:REJO:28:+_MK457910.1	656	6060.26	4470.75	-0.438879	0.1115	0.368591
HIV-1:REJO:28:+_MK457914.1	479.2	7287.42	5333.86	-0.450294	0.0206521	0.110005
HIV-1:REJO:28:+_MK457915.1	656	6060.26	4470.75	-0.438879	0.1115	0.368591
HIV-1:REJO:28:+_MK457925.1	656	6060.26	4470.75	-0.438879	0.1115	0.368591
HIV-1:REJO:28:+_MK457927.1	267.8	2573.73	1538.91	-0.742094	0.0153067	0.0864302
HIV-1:REJO:28:+_MK457929.1	656	6060.26	4470.75	-0.438879	0.1115	0.368591
HIV-1:REJO:28:+_MK457933.1	656	6060.26	4470.75	-0.438879	0.1115	0.368591
HIV-1:REJO:28:+_MK457935.1	391	5842.76	4679.47	-0.320336	0.1302	0.405359
HIV-1:REJO:28:+_MK457949.1	376.2	3674.26	1991.91	-0.883212	0.00136472	0.0117095
HIV-1:REJO:28:+_MK457952.1	429.2	1054.24	696.261	-0.5983	0.153371	0.453084
HIV-1:REJO:28:+_MK457956.1	707.8	8811.28	8013.74	-0.136921	0.338288	0.720096
HIV-1:REJO:28:+_MK457958.1	376.2	3674.26	1991.91	-0.883212	0.00136472	0.0117095
HIV-1:REJO:28:+_MK457961.1	590.4	4263.22	2686.12	-0.666437	0.0023317	0.0183533
HIV-1:REJO:28:+_MK457962.1	590	5141.78	3746.45	-0.456824	0.0341984	0.160103
HIV-1:REJO:28:+_MK457963.1	205.4	2665.27	2044.84	-0.382425	0.197195	0.529933
HIV-1:REJO:28:+_MK457968.1	180.8	160.392	436.568	1.44464	0.367964	0.747811
HIV-1:REJO:28:+_MK457970.1	180.8	160.392	436.568	1.44464	0.367964	0.747811
HIV-1:REJO:28:+_MK457971.1	180.8	160.392	436.568	1.44464	0.367964	0.747811
HIV-1:REJO:28:+_MK457972.1	180.8	160.392	436.568	1.44464	0.367964	0.747811
HIV-1:REJO:28:+_MK457974.1	180.8	160.392	436.568	1.44464	0.367964	0.747811
HIV-1:REJO:28:+_MK457975.1	180.8	160.392	436.568	1.44464	0.367964	0.747811
HIV-1:REJO:28:+_MK457976.1	180.8	160.392	436.568	1.44464	0.367964	0.747811
HIV-1:REJO:28:+_MK457977.1	82.2	52.748	88.7091	0.755516	0.766492	0.951776
HIV-1:REJO:28:+_MK457978.1	180.8	160.392	436.568	1.44464	0.367964	0.747811
HIV-1:REJO:28:+_MK457979.1	180.8	160.392	436.568	1.44464	0.367964	0.747811
HIV-1:REJO:28:+_MK457980.1	180.8	160.392	436.568	1.44464	0.367964	0.747811
HIV-1:REJO:28:+_MK457982.1	180.8	160.392	436.568	1.44464	0.367964	0.747811
HIV-1:REJO:28:+_MK457985.1	180.8	160.392	436.568	1.44464	0.367964	0.747811
HIV-1:REJO:28:+_MK457986.1	235	267.057	490.877	0.878903	0.629179	0.909295
HIV-1:REJO:28:+_MK457987.1	87.6	196.292	143.139	-0.454277	0.813112	0.967223
HIV-1:REJO:28:+_MK457988.1	180.8	160.392	436.568	1.44464	0.367964	0.747811
HIV-1:REJO:28:+_MK457989.1	180.8	160.392	436.568	1.44464	0.367964	0.747811
HIV-1:REJO:28:+_MK457990.1	180.8	160.392	436.568	1.44464	0.367964	0.747811
HIV-1:REJO:28:+_MK457991.1	180.8	160.392	436.568	1.44464	0.367964	0.747811
HIV-1:REJO:28:+_MK457992.1	180.8	160.392	436.568	1.44464	0.367964	0.747811
HIV-1:REJO:28:+_MK457993.1	180.8	160.392	436.568	1.44464	0.367964	0.747811
HIV-1:REJO:28:+_MK457995.1	180.8	160.392	436.568	1.44464	0.367964	0.747811
HIV-1:REJO:28:+_MK457996.1	148	168.456	465.97	1.46673	0.352872	0.735402
HIV-1:REJO:28:+_MK457998.1	180.8	160.392	436.568	1.44464	0.367964	0.747811
HIV-1:REJO:28:+_MK457999.1	180.8	160.392	436.568	1.44464	0.367964	0.747811
HIV-1:REJO:28:+_MK458000.1	180.8	160.392	436.568	1.44464	0.367964	0.747811
HIV-1:REJO:28:+_MK458002.1	180.8	160.392	436.568	1.44464	0.367964	0.747811
HIV-1:REJO:28:+_MK458003.1	180.8	160.392	436.568	1.44464	0.367964	0.747811
HIV-1:REJO:28:+_MK458004.1	255.6	170.788	106.548	-0.681774	0.76279	0.949879
HIV-1:REJO:28:+_MK458005.1	180.8	160.392	436.568	1.44464	0.367964	0.747811
HIV-1:REJO:28:+_MK458006.1	180.8	160.392	436.568	1.44464	0.367964	0.747811
HIV-1:REJO:28:+_MK458007.1	180.8	160.392	436.568	1.44464	0.367964	0.747811
HIV-1:REJO:28:+_MK458008.1	180.8	160.392	436.568	1.44464	0.367964	0.747811
HIV-1:REJO:28:+_MK458009.1	88.8	126.982	22.5669	-2.49041	0.239055	0.595252
HIV-1:REJO:28:+_MK458010.1	180.8	160.392	436.568	1.44464	0.367964	0.747811
HIV-1:REJO:28:+_MK458011.1	307	354.397	92.845	-1.93315	0.367047	0.74725
HIV-1:REJO:28:+_MK458012.1	180.8	160.392	436.568	1.44464	0.367964	0.747811
HIV-1:REJO:28:+_MK458013.1	199.2	231.336	103.656	-1.15935	0.539184	0.86947
HIV-1:REJO:28:+_MK458014.1	180.8	160.392	436.568	1.44464	0.367964	0.747811
HIV-1:REJO:28:+_MK458015.1	180.8	160.392	436.568	1.44464	0.367964	0.747811
HIV-1:REJO:28:+_MK458017.1	106.6	62.6809	258.955	2.04872	NA	NA
HIV-1:REJO:28:+_MK458018.1	180.8	160.392	436.568	1.44464	0.367964	0.747811
HIV-1:REJO:28:+_MK458020.1	180.8	160.392	436.568	1.44464	0.367964	0.747811
HIV-1:REJO:28:+_MK458021.1	161.4	223.636	214.704	-0.0579068	0.979288	0.996779
HIV-1:REJO:28:+_MK458022.1	180.8	160.392	436.568	1.44464	0.367964	0.747811
HIV-1:REJO:28:+_MK458024.1	180.8	160.392	436.568	1.44464	0.367964	0.747811
HIV-1:REJO:28:+_MK458025.1	162.4	453.525	45.2718	-3.32699	0.0949335	0.332878
HIV-1:REJO:28:+_MK458026.1	180.8	160.392	436.568	1.44464	0.367964	0.747811
HIV-1:REJO:28:+_MK458031.1	180.8	160.392	436.568	1.44464	0.367964	0.747811
HIV-1:REJO:28:+_MK458033.1	180.8	160.392	436.568	1.44464	0.367964	0.747811
HIV-1:REJO:28:+_MK458034.1	51.4	87.2261	0	-8.88887	0.000856872	0.00831399
HIV-1:REJO:28:+_MK458035.1	582.2	537.515	444.206	-0.275434	0.693762	0.935102
HIV-1:REJO:28:+_MK458040.1	839.8	4476.52	3713.19	-0.269818	0.210711	0.55391
HIV-1:REJO:28:+_MK458041.1	232.4	298.92	552.691	0.88662	0.552076	0.872896
HIV-1:REJO:28:+_MK458042.1	180.8	160.392	436.568	1.44464	0.367964	0.747811
HIV-1:REJO:28:+_MK458043.1	71.8	13.6089	0	-6.20816	0.0405544	0.180385
HIV-1:REJO:28:+_MK458045.1	80.4	129.895	176.019	0.43708	NA	NA
HIV-1:REJO:28:+_MK458047.1	845	4654.01	4039.66	-0.204197	0.285047	0.655784
HIV-1:REJO:28:+_MK458048.1	839.8	4476.52	3713.19	-0.269818	0.210711	0.55391
HIV-1:REJO:28:+_MK458050.1	425.8	2603.36	2170.52	-0.262303	0.209094	0.551119
HIV-1:REJO:28:+_MK458051.1	839.8	4476.52	3713.19	-0.269818	0.210711	0.55391
HIV-1:REJO:28:+_MK458052.1	682.8	4049.27	2491.14	-0.700867	0.00193293	0.0158337
HIV-1:REJO:28:+_MK458053.1	839.8	4476.52	3713.19	-0.269818	0.210711	0.55391
HIV-1:REJO:28:+_MK458054.1	839.8	4476.52	3713.19	-0.269818	0.210711	0.55391
HIV-1:REJO:28:+_MK458055.1	839.8	4476.52	3713.19	-0.269818	0.210711	0.55391
HIV-1:REJO:28:+_MK458056.1	628.4	3603.05	2867.91	-0.329153	0.177131	0.494829
HIV-1:REJO:28:+_MK458057.1	839.8	4476.52	3713.19	-0.269818	0.210711	0.55391
HIV-1:REJO:28:+_MK458058.1	839.8	4476.52	3713.19	-0.269818	0.210711	0.55391
HIV-1:REJO:28:+_MK458061.1	385.2	3536.85	3350.87	-0.0779389	0.668209	0.92861
HIV-1:REJO:28:+_MK458063.1	425.8	2603.36	2170.52	-0.262303	0.209094	0.551119
HIV-1:REJO:28:+_MK458064.1	839.8	4476.52	3713.19	-0.269818	0.210711	0.55391
HIV-1:REJO:28:+_MK458065.1	505.4	2594.42	1906.09	-0.444741	0.0449948	0.194511
HIV-1:REJO:28:+_MK458068.1	839.8	4476.52	3713.19	-0.269818	0.210711	0.55391
HIV-1:REJO:28:+_MK458070.1	839.8	4476.52	3713.19	-0.269818	0.210711	0.55391
HIV-1:REJO:28:+_MK458071.1	307.6	289.598	230.099	-0.333407	0.858287	0.975692
HIV-1:REJO:28:+_MK458072.1	307.6	289.598	230.099	-0.333407	0.858287	0.975692
HIV-1:REJO:28:+_MK458073.1	307.6	289.598	230.099	-0.333407	0.858287	0.975692
HIV-1:REJO:28:+_MK458074.1	307.6	289.598	230.099	-0.333407	0.858287	0.975692
HIV-1:REJO:28:+_MK458075.1	307.6	289.598	230.099	-0.333407	0.858287	0.975692
HIV-1:REJO:28:+_MK458077.1	307.6	289.598	230.099	-0.333407	0.858287	0.975692
HIV-1:REJO:28:+_MK458078.1	307.6	289.598	230.099	-0.333407	0.858287	0.975692
HIV-1:REJO:28:+_MK458079.1	307.6	289.598	230.099	-0.333407	0.858287	0.975692
HIV-1:REJO:28:+_MK458080.1	307.6	289.598	230.099	-0.333407	0.858287	0.975692
HIV-1:REJO:28:+_MK458081.1	307.6	289.598	230.099	-0.333407	0.858287	0.975692
HIV-1:REJO:28:+_MK458082.1	307.6	289.598	230.099	-0.333407	0.858287	0.975692
HIV-1:REJO:28:+_MK458083.1	307.6	289.598	230.099	-0.333407	0.858287	0.975692
HIV-1:REJO:28:+_MK458084.1	307.6	289.598	230.099	-0.333407	0.858287	0.975692
HIV-1:REJO:28:+_MK458085.1	307.6	289.598	230.099	-0.333407	0.858287	0.975692
HIV-1:REJO:28:+_MK458086.1	307.6	289.598	230.099	-0.333407	0.858287	0.975692
HIV-1:REJO:28:+_MK458087.1	368.6	350.717	594.43	0.760793	0.604369	0.896985
HIV-1:REJO:28:+_MK458088.1	307.6	289.598	230.099	-0.333407	0.858287	0.975692
HIV-1:REJO:28:+_MK458089.1	307.6	289.598	230.099	-0.333407	0.858287	0.975692
HIV-1:REJO:28:+_MK458090.1	307.6	289.598	230.099	-0.333407	0.858287	0.975692
HIV-1:REJO:28:+_MK458091.1	307.6	289.598	230.099	-0.333407	0.858287	0.975692
HIV-1:REJO:28:+_MK458092.1	307.6	289.598	230.099	-0.333407	0.858287	0.975692
HIV-1:REJO:28:+_MK458094.1	307.6	289.598	230.099	-0.333407	0.858287	0.975692
HIV-1:REJO:28:+_MK458095.1	368.6	350.717	594.43	0.760793	0.604369	0.896985
HIV-1:REJO:28:+_MK458096.1	307.6	289.598	230.099	-0.333407	0.858287	0.975692
HIV-1:REJO:28:+_MK458098.1	307.6	289.598	230.099	-0.333407	0.858287	0.975692
HIV-1:REJO:28:+_MK458099.1	307.6	289.598	230.099	-0.333407	0.858287	0.975692
HIV-1:REJO:28:+_MK458100.1	307.6	289.598	230.099	-0.333407	0.858287	0.975692
HIV-1:REJO:28:+_MK458101.1	307.6	289.598	230.099	-0.333407	0.858287	0.975692
HIV-1:REJO:28:+_MK458102.1	307.6	289.598	230.099	-0.333407	0.858287	0.975692
HIV-1:REJO:28:+_MK458103.1	646.8	1192.25	651.264	-0.872005	0.35733	0.738763
HIV-1:REJO:28:+_MK458104.1	307.6	289.598	230.099	-0.333407	0.858287	0.975692
HIV-1:REJO:28:+_MK458105.1	702	697.059	539.03	-0.370868	0.726256	0.937872
HIV-1:REJO:28:+_MK458106.1	180.8	160.392	436.568	1.44464	0.367964	0.747811
HIV-1:REJO:28:+_MK458113.1	55.4	17.1929	0	-6.56369	0.000154033	0.00176169
HIV-1:REJO:28:+_MK458114.1	81.8	68.982	241.362	1.80676	0.364972	0.74457
HIV-1:REJO:28:+_MK458117.1	671.8	728.171	610.554	-0.254098	0.85449	0.975692
HIV-1:REJO:28:+_MK458118.1	671.8	728.171	610.554	-0.254098	0.85449	0.975692
HIV-1:REJO:28:+_MK458123.1	671.8	728.171	610.554	-0.254098	0.85449	0.975692
HIV-1:REJO:28:+_MK458125.1	671.8	728.171	610.554	-0.254098	0.85449	0.975692
HIV-1:REJO:28:+_MK458126.1	671.8	728.171	610.554	-0.254098	0.85449	0.975692
HIV-1:REJO:28:+_MK458129.1	671.8	728.171	610.554	-0.254098	0.85449	0.975692
HIV-1:REJO:28:+_MK458130.1	671.8	728.171	610.554	-0.254098	0.85449	0.975692
HIV-1:REJO:28:+_MK458136.1	180.8	160.392	436.568	1.44464	0.367964	0.747811
HIV-1:REJO:28:+_MK458137.1	180.8	160.392	436.568	1.44464	0.367964	0.747811
HIV-1:REJO:28:+_MK458139.1	927.4	2894.3	2365.84	-0.290836	0.318218	0.696343
HIV-1:REJO:28:+_MK458140.1	180.8	160.392	436.568	1.44464	0.367964	0.747811
HIV-1:REJO:28:+_MK458142.1	180.8	160.392	436.568	1.44464	0.367964	0.747811
HIV-1:REJO:28:+_MK458148.1	797.4	1211.19	1069.23	-0.179905	0.603629	0.896419
HIV-1:REJO:28:+_MK458149.1	773.4	1318.51	1626.24	0.302498	0.417167	0.784212
HIV-1:REJO:28:+_MK458150.1	449.6	5339.26	4634.16	-0.204482	0.211428	0.554604
HIV-1:REJO:28:+_MK458151.1	186.4	1550.27	1056.71	-0.55275	0.326134	0.705678
HIV-1:REJO:28:+_MK458152.1	186.4	1550.27	1056.71	-0.55275	0.326134	0.705678
HIV-1:REJO:28:+_MK458153.1	186.4	1550.27	1056.71	-0.55275	0.326134	0.705678
HIV-1:REJO:28:+_MK458154.1	186.4	1550.27	1056.71	-0.55275	0.326134	0.705678
HIV-1:REJO:28:+_MK458161.1	424.6	3926.01	3103.83	-0.339024	0.234358	0.587279
HIV-1:REJO:28:+_MK458163.1	10.4	210.314	338.61	0.687307	0.664767	0.927128
HIV-1:REJO:28:+_MK458167.1	148.6	2330.85	1700.08	-0.45512	0.236032	0.590098
HIV-1:REJO:28:+_MK458170.1	457.4	427.818	310.16	-0.463731	0.690655	0.934627
HIV-1:REJO:28:+_MK458172.1	260.6	522.085	232.752	-1.1655	0.504095	0.846298
HIV-1:REJO:28:+_MK458173.1	670.8	6280.12	5592.38	-0.167394	0.503621	0.846034
HIV-1:REJO:28:+_MK458181.1	634.8	1081.61	359.949	-1.58816	0.00554835	0.0376217
HIV-1:REJO:28:+_MK458183.1	320.8	489.126	93.6248	-2.38639	0.171506	0.48439
HIV-1:REJO:28:+_MK458184.1	286.2	387.69	106.385	-1.86655	NA	NA
HIV-1:REJO:28:+_MK458185.1	634.8	1081.61	359.949	-1.58816	0.00554835	0.0376217
HIV-1:REJO:28:+_MK458191.1	185.2	161.737	112.816	-0.520421	NA	NA
HIV-1:REJO:28:+_MK458199.1	166	1144.38	1265.97	0.145435	0.740858	0.941967
HIV-1:REJO:28:+_MK458211.1	120.2	100.152	131.824	0.39547	0.845588	0.973259
HIV-1:REJO:28:+_MK458215.1	197.2	264.249	136.806	-0.949547	0.615435	0.903436
HIV-1:REJO:28:+_MK458216.1	186.4	1550.27	1056.71	-0.55275	0.326134	0.705678
HIV-1:REJO:28:+_MK458218.1	589	9269.24	8429.12	-0.137049	0.428538	0.794116
HIV-1:REJO:28:+_MK458220.1	369.2	5062.18	3747.54	-0.433797	0.0231707	0.120591
HIV-1:REJO:28:+_MK458225.1	662	7302.92	5207.5	-0.487965	0.019622	0.10555
HIV-1:REJO:28:+_MK458226.1	758	5358.16	4090.21	-0.389647	0.216482	0.560302
HIV-1:REJO:28:+_MK458231.1	423.2	3481.18	2951.29	-0.2382	0.283495	0.654247
HIV-1:REJO:28:+_MK458236.1	0.6	46.5117	64.8061	0.488118	0.829178	0.972761
HIV-1:REJO:28:+_MK458239.1	10.4	210.314	338.61	0.687307	0.664767	0.927128
HIV-1:REJO:28:+_MK458244.1	354.4	396.428	673.792	0.765368	0.509052	0.84875
HIV-1:REJO:28:+_MK458252.1	670.8	6280.12	5592.38	-0.167394	0.503621	0.846034
HIV-1:REJO:28:+_MK458258.1	490.2	3072.91	2000.08	-0.619358	0.127506	0.39912
HIV-1:REJO:28:+_MK458259.1	253.8	2299.33	2763.14	0.265209	0.378255	0.758587
HIV-1:REJO:28:+_MK458260.1	138.6	250.84	0	-10.4142	8.45915e-10	1.78416e-08
HIV-1:REJO:28:+_MK458262.1	186.4	1550.27	1056.71	-0.55275	0.326134	0.705678
HIV-1:REJO:28:+_MK458265.1	670.8	6280.12	5592.38	-0.167394	0.503621	0.846034
HIV-1:REJO:28:+_MK458271.1	108.6	110.375	0	-9.22926	1.43316e-07	2.48575e-06
HIV-1:REJO:28:+_MK474158.1	347.6	2262.6	962.127	-1.23357	0.0426308	0.186263
HIV-1:REJO:28:+_MK490580.1	499.6	3687.48	3320.77	-0.15115	0.720444	0.937872
HIV-1:REJO:28:+_MK650464.1	175.8	965.424	855.508	-0.174189	0.761334	0.949156
HIV-1:REJO:28:+_MK850457.1	100.6	873.926	829.794	-0.0748683	0.884427	0.980999
HIV-1:REJO:28:+_MK984159.1	547.6	3713	2711.36	-0.453469	0.0913955	0.323386
HIV-1:REJO:28:+_MK984160.1	74.6	136.939	190.255	0.47335	0.769583	0.953427
HIV-1:REJO:28:+_MN032345.1	563	4070.68	4251.32	0.0626294	0.856436	0.975692
HIV-1:REJO:28:+_MN043576.1	565.2	3439.56	3037.12	-0.179509	0.534176	0.867389
HIV-1:REJO:28:+_MN043577.1	424.6	525.99	671.365	0.351137	0.753212	0.94648
HIV-1:REJO:28:+_MN043579.1	373	2878.74	1455.03	-0.984348	0.000462283	0.00482333
HIV-1:REJO:28:+_MN043580.1	349.8	2804.34	2509.93	-0.160004	0.675205	0.930349
HIV-1:REJO:28:+_MN043581.1	528.2	1502.66	808.637	-0.894154	0.0157357	0.0883273
HIV-1:REJO:28:+_MN043582.1	786.4	5794.91	4015.53	-0.529121	0.100671	0.347567
HIV-1:REJO:28:+_MN043583.1	536	3883.75	2789.71	-0.477233	0.0455566	0.196395
HIV-1:REJO:28:+_MN043584.1	823.2	9603.72	7505.72	-0.355638	0.00428175	0.0300379
HIV-1:REJO:28:+_MN043585.1	379.6	3575.65	1674.92	-1.0942	0.000377623	0.00400045
HIV-1:REJO:28:+_MN043586.1	596.8	4745.44	3265.55	-0.53912	0.0287693	0.142324
HIV-1:REJO:28:+_MN043587.1	184.2	1043.03	388.101	-1.42688	0.150163	0.446721
HIV-1:REJO:28:+_MN043589.1	704.6	7879.19	5493.47	-0.520386	0.00424793	0.0298154
HIV-1:REJO:28:+_MN043590.1	425.4	9778.54	8033.82	-0.283516	0.159194	0.462516
HIV-1:REJO:28:+_MN043591.1	362.4	3186.55	2821.18	-0.175618	0.60287	0.895799
HIV-1:REJO:28:+_MN043592.1	523.2	2936.28	2741.92	-0.0988262	0.768671	0.952933
HIV-1:REJO:28:+_MN043593.1	770.2	7428.14	5625.43	-0.401018	0.0379198	0.171133
HIV-1:REJO:28:+_MN043594.1	638.6	5691.21	5364.61	-0.0852113	0.698175	0.936291
HIV-1:REJO:28:+_MN043595.1	536	3883.75	2789.71	-0.477233	0.0455566	0.196395
HIV-1:REJO:28:+_MN043596.1	663.2	15427.3	12891.9	-0.259	0.0219637	0.115342
HIV-1:REJO:28:+_MN043597.1	882.4	10736.9	7488.54	-0.519834	0.000737854	0.00733259
HIV-1:REJO:28:+_MN043598.1	536	3883.75	2789.71	-0.477233	0.0455566	0.196395
HIV-1:REJO:28:+_MN043599.1	575.2	4818.02	3338.6	-0.52925	0.100954	0.347714
HIV-1:REJO:28:+_MN043600.1	376.8	3008.76	2704.35	-0.153677	0.406808	0.779503
HIV-1:REJO:28:+_MN043601.1	605.2	1058.51	1072.35	0.0189626	0.964575	0.995988
HIV-1:REJO:28:+_MN043602.1	137.4	408.636	201.748	-1.01918	0.497881	0.844516
HIV-1:REJO:28:+_MN043603.1	462.2	4528.33	3900.71	-0.215231	0.127917	0.400098
HIV-1:REJO:28:+_MN043604.1	461	4183.32	3107.98	-0.428689	0.240325	0.597358
HIV-1:REJO:28:+_MN043605.1	287.2	3245.57	2760.17	-0.233607	0.513882	0.85178
HIV-1:REJO:28:+_MN043606.1	366	3556.86	2828.17	-0.330593	0.29091	0.664284
HIV-1:REJO:28:+_MN043607.1	360.8	3222.86	3187.74	-0.0158446	0.953104	0.995917
HIV-1:REJO:28:+_MN044632.1	987.6	3544.83	2540.75	-0.480421	0.0306743	0.148745
HIV-1:REJO:28:+_MN055643.1	467.8	11538.4	10083.8	-0.194404	0.237633	0.592619
HIV-1:REJO:28:+_MN055644.1	444.4	3263.67	2017.45	-0.693966	0.0260611	0.132523
HIV-1:REJO:28:+_MN067522.1	455	3636.04	3892.53	0.0984615	0.618586	0.903436
HIV-1:REJO:28:+_MN090187.1	305.6	2940.41	1716.85	-0.776318	0.0123487	0.0722782
HIV-1:REJO:28:+_MN090188.1	770.8	6647.78	5536.47	-0.263885	0.101241	0.347714
HIV-1:REJO:28:+_MN090189.1	770.8	6647.78	5536.47	-0.263885	0.101241	0.347714
HIV-1:REJO:28:+_MN090190.1	692.6	6439.43	6179.33	-0.0594591	0.810606	0.967223
HIV-1:REJO:28:+_MN090191.1	770.8	6647.78	5536.47	-0.263885	0.101241	0.347714
HIV-1:REJO:28:+_MN090192.1	792.6	6839.12	4439.79	-0.623333	0.00237786	0.018587
HIV-1:REJO:28:+_MN090193.1	305.6	2940.41	1716.85	-0.776318	0.0123487	0.0722782
HIV-1:REJO:28:+_MN090194.1	305.6	2940.41	1716.85	-0.776318	0.0123487	0.0722782
HIV-1:REJO:28:+_MN090195.1	305.6	2940.41	1716.85	-0.776318	0.0123487	0.0722782
HIV-1:REJO:28:+_MN090196.1	431	3700.08	3192.33	-0.213052	0.423063	0.788235
HIV-1:REJO:28:+_MN090197.1	305.6	2940.41	1716.85	-0.776318	0.0123487	0.0722782
HIV-1:REJO:28:+_MN090198.1	410.4	2831.57	2309.72	-0.293974	0.397883	0.77338
HIV-1:REJO:28:+_MN090199.1	448.8	5351.02	4950.84	-0.112201	0.442822	0.805397
HIV-1:REJO:28:+_MN090200.1	305.6	2940.41	1716.85	-0.776318	0.0123487	0.0722782
HIV-1:REJO:28:+_MN090201.1	459.8	2448.97	1793.65	-0.449208	0.701217	0.936291
HIV-1:REJO:28:+_MN090202.1	446	2172.19	917.79	-1.24303	0.256403	0.617283
HIV-1:REJO:28:+_MN090203.1	770.8	6647.78	5536.47	-0.263885	0.101241	0.347714
HIV-1:REJO:28:+_MN090204.1	338.6	387.398	159.127	-1.28372	0.39365	0.769422
HIV-1:REJO:28:+_MN090205.1	305.6	2940.41	1716.85	-0.776318	0.0123487	0.0722782
HIV-1:REJO:28:+_MN090206.1	305.6	2940.41	1716.85	-0.776318	0.0123487	0.0722782
HIV-1:REJO:28:+_MN090207.1	770.8	6647.78	5536.47	-0.263885	0.101241	0.347714
HIV-1:REJO:28:+_MN090208.1	464.8	479.431	918.224	0.936978	0.0530688	0.220762
HIV-1:REJO:28:+_MN090209.1	770.8	6647.78	5536.47	-0.263885	0.101241	0.347714
HIV-1:REJO:28:+_MN090210.1	574.6	6203.72	3555.32	-0.803175	0.000867458	0.00835458
HIV-1:REJO:28:+_MN090211.1	623	2350.23	1820.01	-0.368967	0.269953	0.635063
HIV-1:REJO:28:+_MN090212.1	664	5319.74	4634.12	-0.199051	0.296504	0.672113
HIV-1:REJO:28:+_MN090213.1	683.8	6956.35	5148.14	-0.434272	0.0897222	0.31859
HIV-1:REJO:28:+_MN090214.1	730.2	659.267	516.784	-0.351108	0.616178	0.903436
HIV-1:REJO:28:+_MN090215.1	770.8	6647.78	5536.47	-0.263885	0.101241	0.347714
HIV-1:REJO:28:+_MN090216.1	620.8	8164.36	5909.37	-0.4663	0.00260456	0.020138
HIV-1:REJO:28:+_MN090217.1	770.8	6647.78	5536.47	-0.263885	0.101241	0.347714
HIV-1:REJO:28:+_MN090218.1	770.8	6647.78	5536.47	-0.263885	0.101241	0.347714
HIV-1:REJO:28:+_MN090219.1	846.4	10755.1	5683.46	-0.920181	0.000367416	0.0038974
HIV-1:REJO:28:+_MN090220.1	365.2	3889.6	3120.18	-0.317983	0.287512	0.659219
HIV-1:REJO:28:+_MN090221.1	184.4	1445.02	679.493	-1.08788	0.239018	0.595173
HIV-1:REJO:28:+_MN090222.1	770.8	6647.78	5536.47	-0.263885	0.101241	0.347714
HIV-1:REJO:28:+_MN090223.1	556.2	5021.6	3412.62	-0.557106	0.0772194	0.289163
HIV-1:REJO:28:+_MN090224.1	770.8	6647.78	5536.47	-0.263885	0.101241	0.347714
HIV-1:REJO:28:+_MN090225.1	305.6	2940.41	1716.85	-0.776318	0.0123487	0.0722782
HIV-1:REJO:28:+_MN090226.1	507.6	4043.73	3155.72	-0.357634	0.0622208	0.24976
HIV-1:REJO:28:+_MN090227.1	770.8	6647.78	5536.47	-0.263885	0.101241	0.347714
HIV-1:REJO:28:+_MN090228.1	407.2	4423.24	4661.37	0.0756112	0.71752	0.937872
HIV-1:REJO:28:+_MN090229.1	715	6691.66	4086.02	-0.711775	0.000256858	0.00283441
HIV-1:REJO:28:+_MN090230.1	368.6	4531.48	5567.95	0.297076	0.311651	0.687762
HIV-1:REJO:28:+_MN090231.1	305.6	2940.41	1716.85	-0.776318	0.0123487	0.0722782
HIV-1:REJO:28:+_MN090232.1	398.2	3823.53	2947.27	-0.375511	0.0452257	0.195242
HIV-1:REJO:28:+_MN090233.1	770.8	6647.78	5536.47	-0.263885	0.101241	0.347714
HIV-1:REJO:28:+_MN090234.1	770.8	6647.78	5536.47	-0.263885	0.101241	0.347714
HIV-1:REJO:28:+_MN090235.1	450.6	1678.59	1660.39	-0.0159	0.975554	0.996779
HIV-1:REJO:28:+_MN090236.1	1051.2	1361.89	848.444	-0.682697	0.173046	0.487437
HIV-1:REJO:28:+_MN090237.1	345.6	294.339	169.573	-0.797332	0.608748	0.899024
HIV-1:REJO:28:+_MN090238.1	305.6	2940.41	1716.85	-0.776318	0.0123487	0.0722782
HIV-1:REJO:28:+_MN090239.1	664	5319.74	4634.12	-0.199051	0.296504	0.672113
HIV-1:REJO:28:+_MN090240.1	88.4	120.674	219.166	0.862042	0.669799	0.929657
HIV-1:REJO:28:+_MN090241.1	770.8	6647.78	5536.47	-0.263885	0.101241	0.347714
HIV-1:REJO:28:+_MN090242.1	770.8	6647.78	5536.47	-0.263885	0.101241	0.347714
HIV-1:REJO:28:+_MN090243.1	770.8	6647.78	5536.47	-0.263885	0.101241	0.347714
HIV-1:REJO:28:+_MN090244.1	507.6	4043.73	3155.72	-0.357634	0.0622208	0.24976
HIV-1:REJO:28:+_MN090245.1	770.8	6647.78	5536.47	-0.263885	0.101241	0.347714
HIV-1:REJO:28:+_MN090246.1	770.8	6647.78	5536.47	-0.263885	0.101241	0.347714
HIV-1:REJO:28:+_MN090247.1	792.6	6839.12	4439.79	-0.623333	0.00237786	0.018587
HIV-1:REJO:28:+_MN090248.1	305.6	2940.41	1716.85	-0.776318	0.0123487	0.0722782
HIV-1:REJO:28:+_MN090249.1	620.8	8164.36	5909.37	-0.4663	0.00260456	0.020138
HIV-1:REJO:28:+_MN090250.1	446.2	3636.81	3032.38	-0.262129	0.441615	0.803974
HIV-1:REJO:28:+_MN090251.1	287	3390.48	2548.24	-0.412061	0.274944	0.64194
HIV-1:REJO:28:+_MN090252.1	770.8	6647.78	5536.47	-0.263885	0.101241	0.347714
HIV-1:REJO:28:+_MN090253.1	667	5209.28	4350.2	-0.260035	0.245055	0.6019
HIV-1:REJO:28:+_MN090254.1	770.8	6647.78	5536.47	-0.263885	0.101241	0.347714
HIV-1:REJO:28:+_MN090255.1	305.6	2940.41	1716.85	-0.776318	0.0123487	0.0722782
HIV-1:REJO:28:+_MN090256.1	184.4	1445.02	679.493	-1.08788	0.239018	0.595173
HIV-1:REJO:28:+_MN090257.1	792.6	6839.12	4439.79	-0.623333	0.00237786	0.018587
HIV-1:REJO:28:+_MN090258.1	841.8	11933.2	12309.4	0.0447561	0.652627	0.921067
HIV-1:REJO:28:+_MN090259.1	439.4	3546.78	3523.82	-0.00930325	0.979656	0.996779
HIV-1:REJO:28:+_MN090260.1	596.8	7023.51	5977.2	-0.232692	0.0736723	0.28334
HIV-1:REJO:28:+_MN090261.1	770.8	6647.78	5536.47	-0.263885	0.101241	0.347714
HIV-1:REJO:28:+_MN090262.1	770.8	6647.78	5536.47	-0.263885	0.101241	0.347714
HIV-1:REJO:28:+_MN090263.1	770.8	6647.78	5536.47	-0.263885	0.101241	0.347714
HIV-1:REJO:28:+_MN090264.1	770.8	6647.78	5536.47	-0.263885	0.101241	0.347714
HIV-1:REJO:28:+_MN090265.1	305.6	2940.41	1716.85	-0.776318	0.0123487	0.0722782
HIV-1:REJO:28:+_MN090266.1	770.8	6647.78	5536.47	-0.263885	0.101241	0.347714
HIV-1:REJO:28:+_MN090267.1	640.2	6341.64	5605.46	-0.178081	0.487262	0.837166
HIV-1:REJO:28:+_MN090268.1	770.8	6647.78	5536.47	-0.263885	0.101241	0.347714
HIV-1:REJO:28:+_MN090269.1	770.8	6647.78	5536.47	-0.263885	0.101241	0.347714
HIV-1:REJO:28:+_MN090270.1	770.8	6647.78	5536.47	-0.263885	0.101241	0.347714
HIV-1:REJO:28:+_MN090271.1	305.6	2940.41	1716.85	-0.776318	0.0123487	0.0722782
HIV-1:REJO:28:+_MN090272.1	770.8	6647.78	5536.47	-0.263885	0.101241	0.347714
HIV-1:REJO:28:+_MN090273.1	800.6	825.947	711.181	-0.215861	NA	NA
HIV-1:REJO:28:+_MN090274.1	770.8	6647.78	5536.47	-0.263885	0.101241	0.347714
HIV-1:REJO:28:+_MN090275.1	305.6	2940.41	1716.85	-0.776318	0.0123487	0.0722782
HIV-1:REJO:28:+_MN090276.1	770.8	6647.78	5536.47	-0.263885	0.101241	0.347714
HIV-1:REJO:28:+_MN090277.1	770.8	6647.78	5536.47	-0.263885	0.101241	0.347714
HIV-1:REJO:28:+_MN090278.1	338.6	387.398	159.127	-1.28372	0.39365	0.769422
HIV-1:REJO:28:+_MN090279.1	770.8	6647.78	5536.47	-0.263885	0.101241	0.347714
HIV-1:REJO:28:+_MN090280.1	305.6	2940.41	1716.85	-0.776318	0.0123487	0.0722782
HIV-1:REJO:28:+_MN090281.1	305.6	2940.41	1716.85	-0.776318	0.0123487	0.0722782
HIV-1:REJO:28:+_MN090282.1	770.8	6647.78	5536.47	-0.263885	0.101241	0.347714
HIV-1:REJO:28:+_MN090283.1	171.8	1304.66	918.678	-0.50578	0.586091	0.888603
HIV-1:REJO:28:+_MN090284.1	582.6	7309.78	5122.23	-0.513051	0.0356287	0.164045
HIV-1:REJO:28:+_MN090285.1	287.4	4056.11	2170.34	-0.902228	0.0420224	0.184127
HIV-1:REJO:28:+_MN090286.1	727.8	5584.94	3856.13	-0.534377	0.0295034	0.145431
HIV-1:REJO:28:+_MN090287.1	792.6	6839.12	4439.79	-0.623333	0.00237786	0.018587
HIV-1:REJO:28:+_MN090288.1	770.8	6647.78	5536.47	-0.263885	0.101241	0.347714
HIV-1:REJO:28:+_MN090289.1	770.8	6647.78	5536.47	-0.263885	0.101241	0.347714
HIV-1:REJO:28:+_MN090290.1	305.6	2940.41	1716.85	-0.776318	0.0123487	0.0722782
HIV-1:REJO:28:+_MN090291.1	770.8	6647.78	5536.47	-0.263885	0.101241	0.347714
HIV-1:REJO:28:+_MN090292.1	770.8	6647.78	5536.47	-0.263885	0.101241	0.347714
HIV-1:REJO:28:+_MN090293.1	770.8	6647.78	5536.47	-0.263885	0.101241	0.347714
HIV-1:REJO:28:+_MN090294.1	659.6	6238.33	5849.48	-0.0928872	0.606334	0.897969
HIV-1:REJO:28:+_MN090295.1	770.8	6647.78	5536.47	-0.263885	0.101241	0.347714
HIV-1:REJO:28:+_MN090296.1	547.4	5127.26	4156.34	-0.302893	0.0833512	0.304225
HIV-1:REJO:28:+_MN090297.1	770.8	6647.78	5536.47	-0.263885	0.101241	0.347714
HIV-1:REJO:28:+_MN090298.1	184.4	1445.02	679.493	-1.08788	0.239018	0.595173
HIV-1:REJO:28:+_MN090299.1	770.8	6647.78	5536.47	-0.263885	0.101241	0.347714
HIV-1:REJO:28:+_MN090300.1	770.8	6647.78	5536.47	-0.263885	0.101241	0.347714
HIV-1:REJO:28:+_MN090301.1	770.8	6647.78	5536.47	-0.263885	0.101241	0.347714
HIV-1:REJO:28:+_MN090302.1	338.6	387.398	159.127	-1.28372	0.39365	0.769422
HIV-1:REJO:28:+_MN090303.1	882.6	12628.7	9086.61	-0.474859	0.00726221	0.0471919
HIV-1:REJO:28:+_MN090304.1	404	408.039	409.116	0.00495406	0.99777	0.998964
HIV-1:REJO:28:+_MN090305.1	439.4	3546.78	3523.82	-0.00930325	0.979656	0.996779
HIV-1:REJO:28:+_MN090306.1	770.8	6647.78	5536.47	-0.263885	0.101241	0.347714
HIV-1:REJO:28:+_MN090307.1	372.2	2960.5	2486.79	-0.251617	0.299061	0.675277
HIV-1:REJO:28:+_MN090308.1	770.8	6647.78	5536.47	-0.263885	0.101241	0.347714
HIV-1:REJO:28:+_MN090309.1	770.8	6647.78	5536.47	-0.263885	0.101241	0.347714
HIV-1:REJO:28:+_MN090310.1	770.8	6647.78	5536.47	-0.263885	0.101241	0.347714
HIV-1:REJO:28:+_MN090311.1	305.6	2940.41	1716.85	-0.776318	0.0123487	0.0722782
HIV-1:REJO:28:+_MN090312.1	770.8	6647.78	5536.47	-0.263885	0.101241	0.347714
HIV-1:REJO:28:+_MN090313.1	1081.6	11216.8	9760.99	-0.200531	0.2231	0.568966
HIV-1:REJO:28:+_MN090314.1	727.8	5584.94	3856.13	-0.534377	0.0295034	0.145431
HIV-1:REJO:28:+_MN090315.1	770.8	6647.78	5536.47	-0.263885	0.101241	0.347714
HIV-1:REJO:28:+_MN090316.1	770.8	6647.78	5536.47	-0.263885	0.101241	0.347714
HIV-1:REJO:28:+_MN090317.1	879	2902.67	1751.71	-0.728507	0.00195647	0.0159989
HIV-1:REJO:28:+_MN090318.1	439.4	3546.78	3523.82	-0.00930325	0.979656	0.996779
HIV-1:REJO:28:+_MN090319.1	792.6	6839.12	4439.79	-0.623333	0.00237786	0.018587
HIV-1:REJO:28:+_MN090320.1	620.6	4800.67	4058.12	-0.242446	0.281569	0.651869
HIV-1:REJO:28:+_MN090321.1	770.8	6647.78	5536.47	-0.263885	0.101241	0.347714
HIV-1:REJO:28:+_MN090322.1	770.8	6647.78	5536.47	-0.263885	0.101241	0.347714
HIV-1:REJO:28:+_MN090323.1	439.4	3546.78	3523.82	-0.00930325	0.979656	0.996779
HIV-1:REJO:28:+_MN090324.1	770.8	6647.78	5536.47	-0.263885	0.101241	0.347714
HIV-1:REJO:28:+_MN090325.1	305.6	2940.41	1716.85	-0.776318	0.0123487	0.0722782
HIV-1:REJO:28:+_MN090326.1	749.8	4882.03	3977.99	-0.295501	0.123459	0.391061
HIV-1:REJO:28:+_MN090327.1	770.8	6647.78	5536.47	-0.263885	0.101241	0.347714
HIV-1:REJO:28:+_MN090328.1	702.2	4614.35	6740.13	0.546668	6.61841e-05	0.000847847
HIV-1:REJO:28:+_MN090329.1	184.4	1445.02	679.493	-1.08788	0.239018	0.595173
HIV-1:REJO:28:+_MN090330.1	770.8	6647.78	5536.47	-0.263885	0.101241	0.347714
HIV-1:REJO:28:+_MN090331.1	700.2	8958.58	9694.25	0.113819	0.313737	0.690281
HIV-1:REJO:28:+_MN090332.1	770.8	6647.78	5536.47	-0.263885	0.101241	0.347714
HIV-1:REJO:28:+_MN090333.1	729.2	6270.38	5855.67	-0.098645	0.592682	0.892458
HIV-1:REJO:28:+_MN090334.1	770.8	6647.78	5536.47	-0.263885	0.101241	0.347714
HIV-1:REJO:28:+_MN090335.1	305.6	2940.41	1716.85	-0.776318	0.0123487	0.0722782
HIV-1:REJO:28:+_MN090336.1	770.8	6647.78	5536.47	-0.263885	0.101241	0.347714
HIV-1:REJO:28:+_MN090337.1	770.8	6647.78	5536.47	-0.263885	0.101241	0.347714
HIV-1:REJO:28:+_MN090338.1	305.6	2940.41	1716.85	-0.776318	0.0123487	0.0722782
HIV-1:REJO:28:+_MN090339.1	669	600.019	852.22	0.506231	0.349844	0.733642
HIV-1:REJO:28:+_MN090340.1	215.4	956.384	890.019	-0.103804	0.913979	0.987765
HIV-1:REJO:28:+_MN090341.1	215.4	956.384	890.019	-0.103804	0.913979	0.987765
HIV-1:REJO:28:+_MN090342.1	513.8	3564.2	2385.79	-0.579024	0.0227244	0.11861
HIV-1:REJO:28:+_MN090343.1	215.4	956.384	890.019	-0.103804	0.913979	0.987765
HIV-1:REJO:28:+_MN090344.1	215.4	956.384	890.019	-0.103804	0.913979	0.987765
HIV-1:REJO:28:+_MN090345.1	215.4	956.384	890.019	-0.103804	0.913979	0.987765
HIV-1:REJO:28:+_MN090346.1	479.4	2857.63	2242.43	-0.349759	0.398898	0.773842
HIV-1:REJO:28:+_MN090347.1	215.4	956.384	890.019	-0.103804	0.913979	0.987765
HIV-1:REJO:28:+_MN090348.1	215.4	956.384	890.019	-0.103804	0.913979	0.987765
HIV-1:REJO:28:+_MN090349.1	215.4	956.384	890.019	-0.103804	0.913979	0.987765
HIV-1:REJO:28:+_MN090350.1	215.4	956.384	890.019	-0.103804	0.913979	0.987765
HIV-1:REJO:28:+_MN090351.1	215.4	956.384	890.019	-0.103804	0.913979	0.987765
HIV-1:REJO:28:+_MN090352.1	215.4	956.384	890.019	-0.103804	0.913979	0.987765
HIV-1:REJO:28:+_MN090353.1	215.4	956.384	890.019	-0.103804	0.913979	0.987765
HIV-1:REJO:28:+_MN090354.1	215.4	956.384	890.019	-0.103804	0.913979	0.987765
HIV-1:REJO:28:+_MN090355.1	871.4	3612.26	2150.02	-0.748621	4.42922e-06	6.59067e-05
HIV-1:REJO:28:+_MN090356.1	215.4	956.384	890.019	-0.103804	0.913979	0.987765
HIV-1:REJO:28:+_MN090357.1	215.4	956.384	890.019	-0.103804	0.913979	0.987765
HIV-1:REJO:28:+_MN090358.1	215.4	956.384	890.019	-0.103804	0.913979	0.987765
HIV-1:REJO:28:+_MN090359.1	215.4	956.384	890.019	-0.103804	0.913979	0.987765
HIV-1:REJO:28:+_MN090360.1	441.2	3917.85	3335.13	-0.232357	0.267813	0.632714
HIV-1:REJO:28:+_MN090361.1	540.4	2111.13	1130.66	-0.900836	0.0613265	0.246875
HIV-1:REJO:28:+_MN090362.1	215.4	956.384	890.019	-0.103804	0.913979	0.987765
HIV-1:REJO:28:+_MN090363.1	261.8	1115.37	946.49	-0.237034	0.808563	0.967223
HIV-1:REJO:28:+_MN090364.1	215.4	956.384	890.019	-0.103804	0.913979	0.987765
HIV-1:REJO:28:+_MN090365.1	215.4	956.384	890.019	-0.103804	0.913979	0.987765
HIV-1:REJO:28:+_MN090366.1	357.4	1520.93	641.976	-1.24482	0.197071	0.529663
HIV-1:REJO:28:+_MN090367.1	215.4	956.384	890.019	-0.103804	0.913979	0.987765
HIV-1:REJO:28:+_MN090368.1	524.2	2162.66	1940.42	-0.156264	0.53769	0.869329
HIV-1:REJO:28:+_MN090369.1	284	1096.64	575.144	-0.931397	0.357628	0.738763
HIV-1:REJO:28:+_MN090370.1	524.2	2162.66	1940.42	-0.156264	0.53769	0.869329
HIV-1:REJO:28:+_MN090371.1	434.8	1243.93	1780.23	0.51666	0.305335	0.682466
HIV-1:REJO:28:+_MN090372.1	524.2	2162.66	1940.42	-0.156264	0.53769	0.869329
HIV-1:REJO:28:+_MN090373.1	592.8	2600.91	1562.26	-0.735302	0.0610204	0.245955
HIV-1:REJO:28:+_MN090374.1	545.6	2281.91	1091.85	-1.06359	0.0159615	0.0885303
HIV-1:REJO:28:+_MN090375.1	788.6	2829.08	1151.41	-1.2969	0.0050571	0.0348044
HIV-1:REJO:28:+_MN090377.1	284	1096.64	575.144	-0.931397	0.357628	0.738763
HIV-1:REJO:28:+_MN090378.1	524.2	2162.66	1940.42	-0.156264	0.53769	0.869329
HIV-1:REJO:28:+_MN090379.1	524.2	2162.66	1940.42	-0.156264	0.53769	0.869329
HIV-1:REJO:28:+_MN090380.1	524.2	2162.66	1940.42	-0.156264	0.53769	0.869329
HIV-1:REJO:28:+_MN090381.1	592.8	2600.91	1562.26	-0.735302	0.0610204	0.245955
HIV-1:REJO:28:+_MN090382.1	284	1096.64	575.144	-0.931397	0.357628	0.738763
HIV-1:REJO:28:+_MN090383.1	788.6	2829.08	1151.41	-1.2969	0.0050571	0.0348044
HIV-1:REJO:28:+_MN090384.1	524.2	2162.66	1940.42	-0.156264	0.53769	0.869329
HIV-1:REJO:28:+_MN090385.1	524.2	2162.66	1940.42	-0.156264	0.53769	0.869329
HIV-1:REJO:28:+_MN090386.1	284	1096.64	575.144	-0.931397	0.357628	0.738763
HIV-1:REJO:28:+_MN090387.1	524.2	2162.66	1940.42	-0.156264	0.53769	0.869329
HIV-1:REJO:28:+_MN090388.1	524.2	2162.66	1940.42	-0.156264	0.53769	0.869329
HIV-1:REJO:28:+_MN090389.1	524.2	2162.66	1940.42	-0.156264	0.53769	0.869329
HIV-1:REJO:28:+_MN090390.1	284	1096.64	575.144	-0.931397	0.357628	0.738763
HIV-1:REJO:28:+_MN090391.1	212.8	1033.7	754.423	-0.454826	0.72371	0.937872
HIV-1:REJO:28:+_MN090392.1	284	1096.64	575.144	-0.931397	0.357628	0.738763
HIV-1:REJO:28:+_MN090393.1	284	1096.64	575.144	-0.931397	0.357628	0.738763
HIV-1:REJO:28:+_MN090394.1	284	1096.64	575.144	-0.931397	0.357628	0.738763
HIV-1:REJO:28:+_MN090395.1	524.2	2162.66	1940.42	-0.156264	0.53769	0.869329
HIV-1:REJO:28:+_MN090396.1	164.2	1447.49	401.418	-1.85074	0.0777621	0.290711
HIV-1:REJO:28:+_MN090397.1	524.2	2162.66	1940.42	-0.156264	0.53769	0.869329
HIV-1:REJO:28:+_MN090398.1	481	3425.51	2080.58	-0.719402	0.539538	0.86947
HIV-1:REJO:28:+_MN090399.1	216.4	732.92	443.795	-0.723509	0.12466	0.392436
HIV-1:REJO:28:+_MN090400.1	788.6	2829.08	1151.41	-1.2969	0.0050571	0.0348044
HIV-1:REJO:28:+_MN090401.1	284	1096.64	575.144	-0.931397	0.357628	0.738763
HIV-1:REJO:28:+_MN090402.1	524.2	2162.66	1940.42	-0.156264	0.53769	0.869329
HIV-1:REJO:28:+_MN090403.1	204.8	950.224	573.965	-0.727677	0.475896	0.829148
HIV-1:REJO:28:+_MN090404.1	524.2	2162.66	1940.42	-0.156264	0.53769	0.869329
HIV-1:REJO:28:+_MN090405.1	524.2	2162.66	1940.42	-0.156264	0.53769	0.869329
HIV-1:REJO:28:+_MN090406.1	212.8	1033.7	754.423	-0.454826	0.72371	0.937872
HIV-1:REJO:28:+_MN090407.1	524.2	2162.66	1940.42	-0.156264	0.53769	0.869329
HIV-1:REJO:28:+_MN090408.1	524.2	2162.66	1940.42	-0.156264	0.53769	0.869329
HIV-1:REJO:28:+_MN090409.1	284	1096.64	575.144	-0.931397	0.357628	0.738763
HIV-1:REJO:28:+_MN090410.1	284	1096.64	575.144	-0.931397	0.357628	0.738763
HIV-1:REJO:28:+_MN090411.1	592.8	2600.91	1562.26	-0.735302	0.0610204	0.245955
HIV-1:REJO:28:+_MN090412.1	284	1096.64	575.144	-0.931397	0.357628	0.738763
HIV-1:REJO:28:+_MN090413.1	212.8	1033.7	754.423	-0.454826	0.72371	0.937872
HIV-1:REJO:28:+_MN090414.1	788.6	2829.08	1151.41	-1.2969	0.0050571	0.0348044
HIV-1:REJO:28:+_MN090415.1	284	1096.64	575.144	-0.931397	0.357628	0.738763
HIV-1:REJO:28:+_MN090416.1	164.2	1447.49	401.418	-1.85074	0.0777621	0.290711
HIV-1:REJO:28:+_MN090417.1	284	1096.64	575.144	-0.931397	0.357628	0.738763
HIV-1:REJO:28:+_MN090418.1	524.2	2162.66	1940.42	-0.156264	0.53769	0.869329
HIV-1:REJO:28:+_MN090419.1	284	1096.64	575.144	-0.931397	0.357628	0.738763
HIV-1:REJO:28:+_MN090420.1	204.8	950.224	573.965	-0.727677	0.475896	0.829148
HIV-1:REJO:28:+_MN090421.1	284	1096.64	575.144	-0.931397	0.357628	0.738763
HIV-1:REJO:28:+_MN090422.1	524.2	2162.66	1940.42	-0.156264	0.53769	0.869329
HIV-1:REJO:28:+_MN090423.1	284	1096.64	575.144	-0.931397	0.357628	0.738763
HIV-1:REJO:28:+_MN090424.1	524.2	2162.66	1940.42	-0.156264	0.53769	0.869329
HIV-1:REJO:28:+_MN090425.1	284	1096.64	575.144	-0.931397	0.357628	0.738763
HIV-1:REJO:28:+_MN090426.1	524.2	2162.66	1940.42	-0.156264	0.53769	0.869329
HIV-1:REJO:28:+_MN090427.1	284	1096.64	575.144	-0.931397	0.357628	0.738763
HIV-1:REJO:28:+_MN090428.1	284	1096.64	575.144	-0.931397	0.357628	0.738763
HIV-1:REJO:28:+_MN090429.1	204.8	950.224	573.965	-0.727677	0.475896	0.829148
HIV-1:REJO:28:+_MN090430.1	284	1096.64	575.144	-0.931397	0.357628	0.738763
HIV-1:REJO:28:+_MN090431.1	524.2	2162.66	1940.42	-0.156264	0.53769	0.869329
HIV-1:REJO:28:+_MN090432.1	294.2	1721.52	1440.8	-0.256879	0.524127	0.859397
HIV-1:REJO:28:+_MN090433.1	284	1096.64	575.144	-0.931397	0.357628	0.738763
HIV-1:REJO:28:+_MN090434.1	524.2	2162.66	1940.42	-0.156264	0.53769	0.869329
HIV-1:REJO:28:+_MN090435.1	158	867.901	1105.6	0.349064	0.490246	0.839962
HIV-1:REJO:28:+_MN090436.1	284	1096.64	575.144	-0.931397	0.357628	0.738763
HIV-1:REJO:28:+_MN090437.1	227.4	1776.42	980.472	-0.857675	0.0757042	0.284708
HIV-1:REJO:28:+_MN090438.1	284	1096.64	575.144	-0.931397	0.357628	0.738763
HIV-1:REJO:28:+_MN090439.1	284	1096.64	575.144	-0.931397	0.357628	0.738763
HIV-1:REJO:28:+_MN090440.1	524.2	2162.66	1940.42	-0.156264	0.53769	0.869329
HIV-1:REJO:28:+_MN090441.1	928.2	10811.9	6751.38	-0.679375	0.0004993	0.00517684
HIV-1:REJO:28:+_MN090442.1	867.4	5452.26	3867.92	-0.495251	0.00220946	0.0174551
HIV-1:REJO:28:+_MN090443.1	867.4	5452.26	3867.92	-0.495251	0.00220946	0.0174551
HIV-1:REJO:28:+_MN090444.1	867.4	5452.26	3867.92	-0.495251	0.00220946	0.0174551
HIV-1:REJO:28:+_MN090445.1	867.4	5452.26	3867.92	-0.495251	0.00220946	0.0174551
HIV-1:REJO:28:+_MN090446.1	867.4	5452.26	3867.92	-0.495251	0.00220946	0.0174551
HIV-1:REJO:28:+_MN090447.1	867.4	5452.26	3867.92	-0.495251	0.00220946	0.0174551
HIV-1:REJO:28:+_MN090448.1	867.4	5452.26	3867.92	-0.495251	0.00220946	0.0174551
HIV-1:REJO:28:+_MN090449.1	867.4	5452.26	3867.92	-0.495251	0.00220946	0.0174551
HIV-1:REJO:28:+_MN090450.1	867.4	5452.26	3867.92	-0.495251	0.00220946	0.0174551
HIV-1:REJO:28:+_MN090451.1	867.4	5452.26	3867.92	-0.495251	0.00220946	0.0174551
HIV-1:REJO:28:+_MN090452.1	867.4	5452.26	3867.92	-0.495251	0.00220946	0.0174551
HIV-1:REJO:28:+_MN090453.1	867.4	5452.26	3867.92	-0.495251	0.00220946	0.0174551
HIV-1:REJO:28:+_MN090454.1	867.4	5452.26	3867.92	-0.495251	0.00220946	0.0174551
HIV-1:REJO:28:+_MN090455.1	867.4	5452.26	3867.92	-0.495251	0.00220946	0.0174551
HIV-1:REJO:28:+_MN090456.1	867.4	5452.26	3867.92	-0.495251	0.00220946	0.0174551
HIV-1:REJO:28:+_MN090457.1	867.4	5452.26	3867.92	-0.495251	0.00220946	0.0174551
HIV-1:REJO:28:+_MN090458.1	867.4	5452.26	3867.92	-0.495251	0.00220946	0.0174551
HIV-1:REJO:28:+_MN090459.1	867.4	5452.26	3867.92	-0.495251	0.00220946	0.0174551
HIV-1:REJO:28:+_MN090460.1	867.4	5452.26	3867.92	-0.495251	0.00220946	0.0174551
HIV-1:REJO:28:+_MN090461.1	867.4	5452.26	3867.92	-0.495251	0.00220946	0.0174551
HIV-1:REJO:28:+_MN090462.1	867.4	5452.26	3867.92	-0.495251	0.00220946	0.0174551
HIV-1:REJO:28:+_MN090463.1	867.4	5452.26	3867.92	-0.495251	0.00220946	0.0174551
HIV-1:REJO:28:+_MN090464.1	867.4	5452.26	3867.92	-0.495251	0.00220946	0.0174551
HIV-1:REJO:28:+_MN090465.1	867.4	5452.26	3867.92	-0.495251	0.00220946	0.0174551
HIV-1:REJO:28:+_MN090466.1	867.4	5452.26	3867.92	-0.495251	0.00220946	0.0174551
HIV-1:REJO:28:+_MN090467.1	867.4	5452.26	3867.92	-0.495251	0.00220946	0.0174551
HIV-1:REJO:28:+_MN090468.1	867.4	5452.26	3867.92	-0.495251	0.00220946	0.0174551
HIV-1:REJO:28:+_MN090469.1	867.4	5452.26	3867.92	-0.495251	0.00220946	0.0174551
HIV-1:REJO:28:+_MN090470.1	867.4	5452.26	3867.92	-0.495251	0.00220946	0.0174551
HIV-1:REJO:28:+_MN090471.1	867.4	5452.26	3867.92	-0.495251	0.00220946	0.0174551
HIV-1:REJO:28:+_MN090472.1	867.4	5452.26	3867.92	-0.495251	0.00220946	0.0174551
HIV-1:REJO:28:+_MN090473.1	867.4	5452.26	3867.92	-0.495251	0.00220946	0.0174551
HIV-1:REJO:28:+_MN090474.1	867.4	5452.26	3867.92	-0.495251	0.00220946	0.0174551
HIV-1:REJO:28:+_MN090475.1	867.4	5452.26	3867.92	-0.495251	0.00220946	0.0174551
HIV-1:REJO:28:+_MN090476.1	867.4	5452.26	3867.92	-0.495251	0.00220946	0.0174551
HIV-1:REJO:28:+_MN090477.1	867.4	5452.26	3867.92	-0.495251	0.00220946	0.0174551
HIV-1:REJO:28:+_MN090478.1	867.4	5452.26	3867.92	-0.495251	0.00220946	0.0174551
HIV-1:REJO:28:+_MN090479.1	867.4	5452.26	3867.92	-0.495251	0.00220946	0.0174551
HIV-1:REJO:28:+_MN090480.1	867.4	5452.26	3867.92	-0.495251	0.00220946	0.0174551
HIV-1:REJO:28:+_MN090481.1	867.4	5452.26	3867.92	-0.495251	0.00220946	0.0174551
HIV-1:REJO:28:+_MN090482.1	867.4	5452.26	3867.92	-0.495251	0.00220946	0.0174551
HIV-1:REJO:28:+_MN090483.1	867.4	5452.26	3867.92	-0.495251	0.00220946	0.0174551
HIV-1:REJO:28:+_MN090484.1	867.4	5452.26	3867.92	-0.495251	0.00220946	0.0174551
HIV-1:REJO:28:+_MN090485.1	867.4	5452.26	3867.92	-0.495251	0.00220946	0.0174551
HIV-1:REJO:28:+_MN090486.1	867.4	5452.26	3867.92	-0.495251	0.00220946	0.0174551
HIV-1:REJO:28:+_MN090487.1	867.4	5452.26	3867.92	-0.495251	0.00220946	0.0174551
HIV-1:REJO:28:+_MN090488.1	867.4	5452.26	3867.92	-0.495251	0.00220946	0.0174551
HIV-1:REJO:28:+_MN090489.1	867.4	5452.26	3867.92	-0.495251	0.00220946	0.0174551
HIV-1:REJO:28:+_MN090490.1	867.4	5452.26	3867.92	-0.495251	0.00220946	0.0174551
HIV-1:REJO:28:+_MN090491.1	867.4	5452.26	3867.92	-0.495251	0.00220946	0.0174551
HIV-1:REJO:28:+_MN090492.1	867.4	5452.26	3867.92	-0.495251	0.00220946	0.0174551
HIV-1:REJO:28:+_MN090493.1	867.4	5452.26	3867.92	-0.495251	0.00220946	0.0174551
HIV-1:REJO:28:+_MN090494.1	867.4	5452.26	3867.92	-0.495251	0.00220946	0.0174551
HIV-1:REJO:28:+_MN090495.1	867.4	5452.26	3867.92	-0.495251	0.00220946	0.0174551
HIV-1:REJO:28:+_MN090496.1	867.4	5452.26	3867.92	-0.495251	0.00220946	0.0174551
HIV-1:REJO:28:+_MN090497.1	867.4	5452.26	3867.92	-0.495251	0.00220946	0.0174551
HIV-1:REJO:28:+_MN090498.1	867.4	5452.26	3867.92	-0.495251	0.00220946	0.0174551
HIV-1:REJO:28:+_MN090499.1	867.4	5452.26	3867.92	-0.495251	0.00220946	0.0174551
HIV-1:REJO:28:+_MN090500.1	867.4	5452.26	3867.92	-0.495251	0.00220946	0.0174551
HIV-1:REJO:28:+_MN090501.1	867.4	5452.26	3867.92	-0.495251	0.00220946	0.0174551
HIV-1:REJO:28:+_MN090502.1	867.4	5452.26	3867.92	-0.495251	0.00220946	0.0174551
HIV-1:REJO:28:+_MN090503.1	867.4	5452.26	3867.92	-0.495251	0.00220946	0.0174551
HIV-1:REJO:28:+_MN090504.1	867.4	5452.26	3867.92	-0.495251	0.00220946	0.0174551
HIV-1:REJO:28:+_MN090505.1	867.4	5452.26	3867.92	-0.495251	0.00220946	0.0174551
HIV-1:REJO:28:+_MN090506.1	867.4	5452.26	3867.92	-0.495251	0.00220946	0.0174551
HIV-1:REJO:28:+_MN090507.1	867.4	5452.26	3867.92	-0.495251	0.00220946	0.0174551
HIV-1:REJO:28:+_MN090508.1	867.4	5452.26	3867.92	-0.495251	0.00220946	0.0174551
HIV-1:REJO:28:+_MN090509.1	867.4	5452.26	3867.92	-0.495251	0.00220946	0.0174551
HIV-1:REJO:28:+_MN090510.1	867.4	5452.26	3867.92	-0.495251	0.00220946	0.0174551
HIV-1:REJO:28:+_MN090511.1	867.4	5452.26	3867.92	-0.495251	0.00220946	0.0174551
HIV-1:REJO:28:+_MN090512.1	867.4	5452.26	3867.92	-0.495251	0.00220946	0.0174551
HIV-1:REJO:28:+_MN090513.1	867.4	5452.26	3867.92	-0.495251	0.00220946	0.0174551
HIV-1:REJO:28:+_MN090514.1	867.4	5452.26	3867.92	-0.495251	0.00220946	0.0174551
HIV-1:REJO:28:+_MN090515.1	867.4	5452.26	3867.92	-0.495251	0.00220946	0.0174551
HIV-1:REJO:28:+_MN090516.1	867.4	5452.26	3867.92	-0.495251	0.00220946	0.0174551
HIV-1:REJO:28:+_MN090517.1	867.4	5452.26	3867.92	-0.495251	0.00220946	0.0174551
HIV-1:REJO:28:+_MN090518.1	867.4	5452.26	3867.92	-0.495251	0.00220946	0.0174551
HIV-1:REJO:28:+_MN090519.1	867.4	5452.26	3867.92	-0.495251	0.00220946	0.0174551
HIV-1:REJO:28:+_MN090520.1	867.4	5452.26	3867.92	-0.495251	0.00220946	0.0174551
HIV-1:REJO:28:+_MN090521.1	867.4	5452.26	3867.92	-0.495251	0.00220946	0.0174551
HIV-1:REJO:28:+_MN090522.1	867.4	5452.26	3867.92	-0.495251	0.00220946	0.0174551
HIV-1:REJO:28:+_MN090523.1	867.4	5452.26	3867.92	-0.495251	0.00220946	0.0174551
HIV-1:REJO:28:+_MN090524.1	867.4	5452.26	3867.92	-0.495251	0.00220946	0.0174551
HIV-1:REJO:28:+_MN090525.1	867.4	5452.26	3867.92	-0.495251	0.00220946	0.0174551
HIV-1:REJO:28:+_MN090526.1	928.2	10811.9	6751.38	-0.679375	0.0004993	0.00517684
HIV-1:REJO:28:+_MN090527.1	867.4	5452.26	3867.92	-0.495251	0.00220946	0.0174551
HIV-1:REJO:28:+_MN090528.1	867.4	5452.26	3867.92	-0.495251	0.00220946	0.0174551
HIV-1:REJO:28:+_MN090529.1	867.4	5452.26	3867.92	-0.495251	0.00220946	0.0174551
HIV-1:REJO:28:+_MN090530.1	867.4	5452.26	3867.92	-0.495251	0.00220946	0.0174551
HIV-1:REJO:28:+_MN090531.1	867.4	5452.26	3867.92	-0.495251	0.00220946	0.0174551
HIV-1:REJO:28:+_MN090532.1	867.4	5452.26	3867.92	-0.495251	0.00220946	0.0174551
HIV-1:REJO:28:+_MN090533.1	867.4	5452.26	3867.92	-0.495251	0.00220946	0.0174551
HIV-1:REJO:28:+_MN090534.1	867.4	5452.26	3867.92	-0.495251	0.00220946	0.0174551
HIV-1:REJO:28:+_MN090535.1	867.4	5452.26	3867.92	-0.495251	0.00220946	0.0174551
HIV-1:REJO:28:+_MN090536.1	867.4	5452.26	3867.92	-0.495251	0.00220946	0.0174551
HIV-1:REJO:28:+_MN090537.1	867.4	5452.26	3867.92	-0.495251	0.00220946	0.0174551
HIV-1:REJO:28:+_MN090538.1	867.4	5452.26	3867.92	-0.495251	0.00220946	0.0174551
HIV-1:REJO:28:+_MN090539.1	609.4	3408.44	2797.88	-0.284801	0.375823	0.755903
HIV-1:REJO:28:+_MN090540.1	867.4	5452.26	3867.92	-0.495251	0.00220946	0.0174551
HIV-1:REJO:28:+_MN090541.1	867.4	5452.26	3867.92	-0.495251	0.00220946	0.0174551
HIV-1:REJO:28:+_MN090542.1	867.4	5452.26	3867.92	-0.495251	0.00220946	0.0174551
HIV-1:REJO:28:+_MN090543.1	867.4	5452.26	3867.92	-0.495251	0.00220946	0.0174551
HIV-1:REJO:28:+_MN090544.1	867.4	5452.26	3867.92	-0.495251	0.00220946	0.0174551
HIV-1:REJO:28:+_MN090545.1	867.4	5452.26	3867.92	-0.495251	0.00220946	0.0174551
HIV-1:REJO:28:+_MN090546.1	867.4	5452.26	3867.92	-0.495251	0.00220946	0.0174551
HIV-1:REJO:28:+_MN090547.1	867.4	5452.26	3867.92	-0.495251	0.00220946	0.0174551
HIV-1:REJO:28:+_MN090548.1	867.4	5452.26	3867.92	-0.495251	0.00220946	0.0174551
HIV-1:REJO:28:+_MN090549.1	867.4	5452.26	3867.92	-0.495251	0.00220946	0.0174551
HIV-1:REJO:28:+_MN090550.1	867.4	5452.26	3867.92	-0.495251	0.00220946	0.0174551
HIV-1:REJO:28:+_MN090551.1	867.4	5452.26	3867.92	-0.495251	0.00220946	0.0174551
HIV-1:REJO:28:+_MN090552.1	867.4	5452.26	3867.92	-0.495251	0.00220946	0.0174551
HIV-1:REJO:28:+_MN090553.1	767.2	1086.67	1210.88	0.155878	0.868721	0.97596
HIV-1:REJO:28:+_MN090554.1	867.4	5452.26	3867.92	-0.495251	0.00220946	0.0174551
HIV-1:REJO:28:+_MN090555.1	928.2	10811.9	6751.38	-0.679375	0.0004993	0.00517684
HIV-1:REJO:28:+_MN090556.1	867.4	5452.26	3867.92	-0.495251	0.00220946	0.0174551
HIV-1:REJO:28:+_MN090557.1	867.4	5452.26	3867.92	-0.495251	0.00220946	0.0174551
HIV-1:REJO:28:+_MN090558.1	867.4	5452.26	3867.92	-0.495251	0.00220946	0.0174551
HIV-1:REJO:28:+_MN090559.1	867.4	5452.26	3867.92	-0.495251	0.00220946	0.0174551
HIV-1:REJO:28:+_MN090560.1	867.4	5452.26	3867.92	-0.495251	0.00220946	0.0174551
HIV-1:REJO:28:+_MN090561.1	867.4	5452.26	3867.92	-0.495251	0.00220946	0.0174551
HIV-1:REJO:28:+_MN090562.1	867.4	5452.26	3867.92	-0.495251	0.00220946	0.0174551
HIV-1:REJO:28:+_MN090563.1	867.4	5452.26	3867.92	-0.495251	0.00220946	0.0174551
HIV-1:REJO:28:+_MN090564.1	867.4	5452.26	3867.92	-0.495251	0.00220946	0.0174551
HIV-1:REJO:28:+_MN090565.1	867.4	5452.26	3867.92	-0.495251	0.00220946	0.0174551
HIV-1:REJO:28:+_MN090566.1	867.4	5452.26	3867.92	-0.495251	0.00220946	0.0174551
HIV-1:REJO:28:+_MN090567.1	867.4	5452.26	3867.92	-0.495251	0.00220946	0.0174551
HIV-1:REJO:28:+_MN090568.1	867.4	5452.26	3867.92	-0.495251	0.00220946	0.0174551
HIV-1:REJO:28:+_MN090569.1	867.4	5452.26	3867.92	-0.495251	0.00220946	0.0174551
HIV-1:REJO:28:+_MN090570.1	867.4	5452.26	3867.92	-0.495251	0.00220946	0.0174551
HIV-1:REJO:28:+_MN090571.1	867.4	5452.26	3867.92	-0.495251	0.00220946	0.0174551
HIV-1:REJO:28:+_MN090572.1	867.4	5452.26	3867.92	-0.495251	0.00220946	0.0174551
HIV-1:REJO:28:+_MN090573.1	867.4	5452.26	3867.92	-0.495251	0.00220946	0.0174551
HIV-1:REJO:28:+_MN090574.1	867.4	5452.26	3867.92	-0.495251	0.00220946	0.0174551
HIV-1:REJO:28:+_MN090575.1	867.4	5452.26	3867.92	-0.495251	0.00220946	0.0174551
HIV-1:REJO:28:+_MN090576.1	867.4	5452.26	3867.92	-0.495251	0.00220946	0.0174551
HIV-1:REJO:28:+_MN090577.1	867.4	5452.26	3867.92	-0.495251	0.00220946	0.0174551
HIV-1:REJO:28:+_MN090578.1	867.4	5452.26	3867.92	-0.495251	0.00220946	0.0174551
HIV-1:REJO:28:+_MN090579.1	867.4	5452.26	3867.92	-0.495251	0.00220946	0.0174551
HIV-1:REJO:28:+_MN090580.1	867.4	5452.26	3867.92	-0.495251	0.00220946	0.0174551
HIV-1:REJO:28:+_MN090581.1	867.4	5452.26	3867.92	-0.495251	0.00220946	0.0174551
HIV-1:REJO:28:+_MN090582.1	867.4	5452.26	3867.92	-0.495251	0.00220946	0.0174551
HIV-1:REJO:28:+_MN090583.1	867.4	5452.26	3867.92	-0.495251	0.00220946	0.0174551
HIV-1:REJO:28:+_MN090584.1	867.4	5452.26	3867.92	-0.495251	0.00220946	0.0174551
HIV-1:REJO:28:+_MN090585.1	867.4	5452.26	3867.92	-0.495251	0.00220946	0.0174551
HIV-1:REJO:28:+_MN090586.1	867.4	5452.26	3867.92	-0.495251	0.00220946	0.0174551
HIV-1:REJO:28:+_MN090587.1	867.4	5452.26	3867.92	-0.495251	0.00220946	0.0174551
HIV-1:REJO:28:+_MN090588.1	867.4	5452.26	3867.92	-0.495251	0.00220946	0.0174551
HIV-1:REJO:28:+_MN090589.1	867.4	5452.26	3867.92	-0.495251	0.00220946	0.0174551
HIV-1:REJO:28:+_MN090590.1	928.2	10811.9	6751.38	-0.679375	0.0004993	0.00517684
HIV-1:REJO:28:+_MN090591.1	867.4	5452.26	3867.92	-0.495251	0.00220946	0.0174551
HIV-1:REJO:28:+_MN090592.1	867.4	5452.26	3867.92	-0.495251	0.00220946	0.0174551
HIV-1:REJO:28:+_MN090593.1	867.4	5452.26	3867.92	-0.495251	0.00220946	0.0174551
HIV-1:REJO:28:+_MN090594.1	867.4	5452.26	3867.92	-0.495251	0.00220946	0.0174551
HIV-1:REJO:28:+_MN090595.1	867.4	5452.26	3867.92	-0.495251	0.00220946	0.0174551
HIV-1:REJO:28:+_MN090596.1	867.4	5452.26	3867.92	-0.495251	0.00220946	0.0174551
HIV-1:REJO:28:+_MN090597.1	867.4	5452.26	3867.92	-0.495251	0.00220946	0.0174551
HIV-1:REJO:28:+_MN090598.1	928.2	10811.9	6751.38	-0.679375	0.0004993	0.00517684
HIV-1:REJO:28:+_MN090599.1	867.4	5452.26	3867.92	-0.495251	0.00220946	0.0174551
HIV-1:REJO:28:+_MN090600.1	867.4	5452.26	3867.92	-0.495251	0.00220946	0.0174551
HIV-1:REJO:28:+_MN090601.1	867.4	5452.26	3867.92	-0.495251	0.00220946	0.0174551
HIV-1:REJO:28:+_MN090602.1	867.4	5452.26	3867.92	-0.495251	0.00220946	0.0174551
HIV-1:REJO:28:+_MN090603.1	867.4	5452.26	3867.92	-0.495251	0.00220946	0.0174551
HIV-1:REJO:28:+_MN090604.1	867.4	5452.26	3867.92	-0.495251	0.00220946	0.0174551
HIV-1:REJO:28:+_MN090605.1	867.4	5452.26	3867.92	-0.495251	0.00220946	0.0174551
HIV-1:REJO:28:+_MN090606.1	767.2	1086.67	1210.88	0.155878	0.868721	0.97596
HIV-1:REJO:28:+_MN090607.1	867.4	5452.26	3867.92	-0.495251	0.00220946	0.0174551
HIV-1:REJO:28:+_MN090608.1	867.4	5452.26	3867.92	-0.495251	0.00220946	0.0174551
HIV-1:REJO:28:+_MN090609.1	867.4	5452.26	3867.92	-0.495251	0.00220946	0.0174551
HIV-1:REJO:28:+_MN090610.1	867.4	5452.26	3867.92	-0.495251	0.00220946	0.0174551
HIV-1:REJO:28:+_MN090611.1	867.4	5452.26	3867.92	-0.495251	0.00220946	0.0174551
HIV-1:REJO:28:+_MN090612.1	867.4	5452.26	3867.92	-0.495251	0.00220946	0.0174551
HIV-1:REJO:28:+_MN090613.1	867.4	5452.26	3867.92	-0.495251	0.00220946	0.0174551
HIV-1:REJO:28:+_MN090614.1	867.4	5452.26	3867.92	-0.495251	0.00220946	0.0174551
HIV-1:REJO:28:+_MN090615.1	867.4	5452.26	3867.92	-0.495251	0.00220946	0.0174551
HIV-1:REJO:28:+_MN090616.1	928.2	10811.9	6751.38	-0.679375	0.0004993	0.00517684
HIV-1:REJO:28:+_MN090617.1	867.4	5452.26	3867.92	-0.495251	0.00220946	0.0174551
HIV-1:REJO:28:+_MN090618.1	867.4	5452.26	3867.92	-0.495251	0.00220946	0.0174551
HIV-1:REJO:28:+_MN090619.1	867.4	5452.26	3867.92	-0.495251	0.00220946	0.0174551
HIV-1:REJO:28:+_MN090620.1	867.4	5452.26	3867.92	-0.495251	0.00220946	0.0174551
HIV-1:REJO:28:+_MN090621.1	867.4	5452.26	3867.92	-0.495251	0.00220946	0.0174551
HIV-1:REJO:28:+_MN090622.1	867.4	5452.26	3867.92	-0.495251	0.00220946	0.0174551
HIV-1:REJO:28:+_MN090623.1	867.4	5452.26	3867.92	-0.495251	0.00220946	0.0174551
HIV-1:REJO:28:+_MN090624.1	867.4	5452.26	3867.92	-0.495251	0.00220946	0.0174551
HIV-1:REJO:28:+_MN090625.1	867.4	5452.26	3867.92	-0.495251	0.00220946	0.0174551
HIV-1:REJO:28:+_MN090626.1	867.4	5452.26	3867.92	-0.495251	0.00220946	0.0174551
HIV-1:REJO:28:+_MN090627.1	867.4	5452.26	3867.92	-0.495251	0.00220946	0.0174551
HIV-1:REJO:28:+_MN090628.1	509	3370.84	3132.27	-0.105822	0.77495	0.956282
HIV-1:REJO:28:+_MN090629.1	867.4	5452.26	3867.92	-0.495251	0.00220946	0.0174551
HIV-1:REJO:28:+_MN090630.1	496.2	2732.56	1532.03	-0.834857	0.00295186	0.0221193
HIV-1:REJO:28:+_MN090631.1	867.4	5452.26	3867.92	-0.495251	0.00220946	0.0174551
HIV-1:REJO:28:+_MN090632.1	867.4	5452.26	3867.92	-0.495251	0.00220946	0.0174551
HIV-1:REJO:28:+_MN090633.1	867.4	5452.26	3867.92	-0.495251	0.00220946	0.0174551
HIV-1:REJO:28:+_MN090634.1	867.4	5452.26	3867.92	-0.495251	0.00220946	0.0174551
HIV-1:REJO:28:+_MN090635.1	767.2	1086.67	1210.88	0.155878	0.868721	0.97596
HIV-1:REJO:28:+_MN090636.1	867.4	5452.26	3867.92	-0.495251	0.00220946	0.0174551
HIV-1:REJO:28:+_MN090637.1	867.4	5452.26	3867.92	-0.495251	0.00220946	0.0174551
HIV-1:REJO:28:+_MN090638.1	867.4	5452.26	3867.92	-0.495251	0.00220946	0.0174551
HIV-1:REJO:28:+_MN090639.1	867.4	5452.26	3867.92	-0.495251	0.00220946	0.0174551
HIV-1:REJO:28:+_MN090640.1	867.4	5452.26	3867.92	-0.495251	0.00220946	0.0174551
HIV-1:REJO:28:+_MN090641.1	867.4	5452.26	3867.92	-0.495251	0.00220946	0.0174551
HIV-1:REJO:28:+_MN090642.1	928.2	10811.9	6751.38	-0.679375	0.0004993	0.00517684
HIV-1:REJO:28:+_MN090643.1	867.4	5452.26	3867.92	-0.495251	0.00220946	0.0174551
HIV-1:REJO:28:+_MN090644.1	867.4	5452.26	3867.92	-0.495251	0.00220946	0.0174551
HIV-1:REJO:28:+_MN090645.1	867.4	5452.26	3867.92	-0.495251	0.00220946	0.0174551
HIV-1:REJO:28:+_MN090646.1	867.4	5452.26	3867.92	-0.495251	0.00220946	0.0174551
HIV-1:REJO:28:+_MN090647.1	867.4	5452.26	3867.92	-0.495251	0.00220946	0.0174551
HIV-1:REJO:28:+_MN090648.1	867.4	5452.26	3867.92	-0.495251	0.00220946	0.0174551
HIV-1:REJO:28:+_MN090649.1	867.4	5452.26	3867.92	-0.495251	0.00220946	0.0174551
HIV-1:REJO:28:+_MN090650.1	867.4	5452.26	3867.92	-0.495251	0.00220946	0.0174551
HIV-1:REJO:28:+_MN090651.1	867.4	5452.26	3867.92	-0.495251	0.00220946	0.0174551
HIV-1:REJO:28:+_MN090652.1	867.4	5452.26	3867.92	-0.495251	0.00220946	0.0174551
HIV-1:REJO:28:+_MN090653.1	867.4	5452.26	3867.92	-0.495251	0.00220946	0.0174551
HIV-1:REJO:28:+_MN090654.1	867.4	5452.26	3867.92	-0.495251	0.00220946	0.0174551
HIV-1:REJO:28:+_MN090655.1	867.4	5452.26	3867.92	-0.495251	0.00220946	0.0174551
HIV-1:REJO:28:+_MN090656.1	867.4	5452.26	3867.92	-0.495251	0.00220946	0.0174551
HIV-1:REJO:28:+_MN090657.1	867.4	5452.26	3867.92	-0.495251	0.00220946	0.0174551
HIV-1:REJO:28:+_MN090658.1	867.4	5452.26	3867.92	-0.495251	0.00220946	0.0174551
HIV-1:REJO:28:+_MN090659.1	867.4	5452.26	3867.92	-0.495251	0.00220946	0.0174551
HIV-1:REJO:28:+_MN090660.1	928.2	10811.9	6751.38	-0.679375	0.0004993	0.00517684
HIV-1:REJO:28:+_MN090661.1	867.4	5452.26	3867.92	-0.495251	0.00220946	0.0174551
HIV-1:REJO:28:+_MN090662.1	867.4	5452.26	3867.92	-0.495251	0.00220946	0.0174551
HIV-1:REJO:28:+_MN090663.1	867.4	5452.26	3867.92	-0.495251	0.00220946	0.0174551
HIV-1:REJO:28:+_MN090664.1	867.4	5452.26	3867.92	-0.495251	0.00220946	0.0174551
HIV-1:REJO:28:+_MN090665.1	867.4	5452.26	3867.92	-0.495251	0.00220946	0.0174551
HIV-1:REJO:28:+_MN090666.1	867.4	5452.26	3867.92	-0.495251	0.00220946	0.0174551
HIV-1:REJO:28:+_MN090667.1	867.4	5452.26	3867.92	-0.495251	0.00220946	0.0174551
HIV-1:REJO:28:+_MN090668.1	496.2	2732.56	1532.03	-0.834857	0.00295186	0.0221193
HIV-1:REJO:28:+_MN090669.1	867.4	5452.26	3867.92	-0.495251	0.00220946	0.0174551
HIV-1:REJO:28:+_MN090670.1	867.4	5452.26	3867.92	-0.495251	0.00220946	0.0174551
HIV-1:REJO:28:+_MN090671.1	867.4	5452.26	3867.92	-0.495251	0.00220946	0.0174551
HIV-1:REJO:28:+_MN090672.1	609.4	3408.44	2797.88	-0.284801	0.375823	0.755903
HIV-1:REJO:28:+_MN090673.1	867.4	5452.26	3867.92	-0.495251	0.00220946	0.0174551
HIV-1:REJO:28:+_MN090674.1	928.2	10811.9	6751.38	-0.679375	0.0004993	0.00517684
HIV-1:REJO:28:+_MN090675.1	867.4	5452.26	3867.92	-0.495251	0.00220946	0.0174551
HIV-1:REJO:28:+_MN090676.1	867.4	5452.26	3867.92	-0.495251	0.00220946	0.0174551
HIV-1:REJO:28:+_MN090677.1	867.4	5452.26	3867.92	-0.495251	0.00220946	0.0174551
HIV-1:REJO:28:+_MN090678.1	867.4	5452.26	3867.92	-0.495251	0.00220946	0.0174551
HIV-1:REJO:28:+_MN090679.1	867.4	5452.26	3867.92	-0.495251	0.00220946	0.0174551
HIV-1:REJO:28:+_MN090680.1	867.4	5452.26	3867.92	-0.495251	0.00220946	0.0174551
HIV-1:REJO:28:+_MN090681.1	867.4	5452.26	3867.92	-0.495251	0.00220946	0.0174551
HIV-1:REJO:28:+_MN090682.1	609.4	3408.44	2797.88	-0.284801	0.375823	0.755903
HIV-1:REJO:28:+_MN090683.1	867.4	5452.26	3867.92	-0.495251	0.00220946	0.0174551
HIV-1:REJO:28:+_MN090684.1	867.4	5452.26	3867.92	-0.495251	0.00220946	0.0174551
HIV-1:REJO:28:+_MN090685.1	867.4	5452.26	3867.92	-0.495251	0.00220946	0.0174551
HIV-1:REJO:28:+_MN090686.1	867.4	5452.26	3867.92	-0.495251	0.00220946	0.0174551
HIV-1:REJO:28:+_MN090687.1	867.4	5452.26	3867.92	-0.495251	0.00220946	0.0174551
HIV-1:REJO:28:+_MN090688.1	609.4	3408.44	2797.88	-0.284801	0.375823	0.755903
HIV-1:REJO:28:+_MN090689.1	867.4	5452.26	3867.92	-0.495251	0.00220946	0.0174551
HIV-1:REJO:28:+_MN090690.1	867.4	5452.26	3867.92	-0.495251	0.00220946	0.0174551
HIV-1:REJO:28:+_MN090691.1	928.2	10811.9	6751.38	-0.679375	0.0004993	0.00517684
HIV-1:REJO:28:+_MN090692.1	928.2	10811.9	6751.38	-0.679375	0.0004993	0.00517684
HIV-1:REJO:28:+_MN090693.1	867.4	5452.26	3867.92	-0.495251	0.00220946	0.0174551
HIV-1:REJO:28:+_MN090694.1	867.4	5452.26	3867.92	-0.495251	0.00220946	0.0174551
HIV-1:REJO:28:+_MN090695.1	867.4	5452.26	3867.92	-0.495251	0.00220946	0.0174551
HIV-1:REJO:28:+_MN090696.1	867.4	5452.26	3867.92	-0.495251	0.00220946	0.0174551
HIV-1:REJO:28:+_MN090697.1	867.4	5452.26	3867.92	-0.495251	0.00220946	0.0174551
HIV-1:REJO:28:+_MN090698.1	867.4	5452.26	3867.92	-0.495251	0.00220946	0.0174551
HIV-1:REJO:28:+_MN090699.1	609.4	3408.44	2797.88	-0.284801	0.375823	0.755903
HIV-1:REJO:28:+_MN090700.1	867.4	5452.26	3867.92	-0.495251	0.00220946	0.0174551
HIV-1:REJO:28:+_MN090701.1	867.4	5452.26	3867.92	-0.495251	0.00220946	0.0174551
HIV-1:REJO:28:+_MN090702.1	867.4	5452.26	3867.92	-0.495251	0.00220946	0.0174551
HIV-1:REJO:28:+_MN090703.1	867.4	5452.26	3867.92	-0.495251	0.00220946	0.0174551
HIV-1:REJO:28:+_MN090704.1	867.4	5452.26	3867.92	-0.495251	0.00220946	0.0174551
HIV-1:REJO:28:+_MN090705.1	867.4	5452.26	3867.92	-0.495251	0.00220946	0.0174551
HIV-1:REJO:28:+_MN090706.1	867.4	5452.26	3867.92	-0.495251	0.00220946	0.0174551
HIV-1:REJO:28:+_MN090707.1	867.4	5452.26	3867.92	-0.495251	0.00220946	0.0174551
HIV-1:REJO:28:+_MN090708.1	496.2	2732.56	1532.03	-0.834857	0.00295186	0.0221193
HIV-1:REJO:28:+_MN090709.1	867.4	5452.26	3867.92	-0.495251	0.00220946	0.0174551
HIV-1:REJO:28:+_MN090710.1	867.4	5452.26	3867.92	-0.495251	0.00220946	0.0174551
HIV-1:REJO:28:+_MN090711.1	496.2	2732.56	1532.03	-0.834857	0.00295186	0.0221193
HIV-1:REJO:28:+_MN090712.1	867.4	5452.26	3867.92	-0.495251	0.00220946	0.0174551
HIV-1:REJO:28:+_MN090713.1	867.4	5452.26	3867.92	-0.495251	0.00220946	0.0174551
HIV-1:REJO:28:+_MN090714.1	867.4	5452.26	3867.92	-0.495251	0.00220946	0.0174551
HIV-1:REJO:28:+_MN090715.1	867.4	5452.26	3867.92	-0.495251	0.00220946	0.0174551
HIV-1:REJO:28:+_MN090716.1	867.4	5452.26	3867.92	-0.495251	0.00220946	0.0174551
HIV-1:REJO:28:+_MN090717.1	867.4	5452.26	3867.92	-0.495251	0.00220946	0.0174551
HIV-1:REJO:28:+_MN090718.1	867.4	5452.26	3867.92	-0.495251	0.00220946	0.0174551
HIV-1:REJO:28:+_MN090719.1	609.4	3408.44	2797.88	-0.284801	0.375823	0.755903
HIV-1:REJO:28:+_MN090720.1	867.4	5452.26	3867.92	-0.495251	0.00220946	0.0174551
HIV-1:REJO:28:+_MN090721.1	867.4	5452.26	3867.92	-0.495251	0.00220946	0.0174551
HIV-1:REJO:28:+_MN090722.1	867.4	5452.26	3867.92	-0.495251	0.00220946	0.0174551
HIV-1:REJO:28:+_MN090723.1	867.4	5452.26	3867.92	-0.495251	0.00220946	0.0174551
HIV-1:REJO:28:+_MN090724.1	867.4	5452.26	3867.92	-0.495251	0.00220946	0.0174551
HIV-1:REJO:28:+_MN090725.1	867.4	5452.26	3867.92	-0.495251	0.00220946	0.0174551
HIV-1:REJO:28:+_MN090726.1	867.4	5452.26	3867.92	-0.495251	0.00220946	0.0174551
HIV-1:REJO:28:+_MN090727.1	867.4	5452.26	3867.92	-0.495251	0.00220946	0.0174551
HIV-1:REJO:28:+_MN090728.1	867.4	5452.26	3867.92	-0.495251	0.00220946	0.0174551
HIV-1:REJO:28:+_MN090729.1	867.4	5452.26	3867.92	-0.495251	0.00220946	0.0174551
HIV-1:REJO:28:+_MN090730.1	867.4	5452.26	3867.92	-0.495251	0.00220946	0.0174551
HIV-1:REJO:28:+_MN090731.1	867.4	5452.26	3867.92	-0.495251	0.00220946	0.0174551
HIV-1:REJO:28:+_MN090732.1	609.4	3408.44	2797.88	-0.284801	0.375823	0.755903
HIV-1:REJO:28:+_MN090733.1	867.4	5452.26	3867.92	-0.495251	0.00220946	0.0174551
HIV-1:REJO:28:+_MN090734.1	460.6	2897.06	1880.08	-0.623726	0.1209	0.388173
HIV-1:REJO:28:+_MN090735.1	460.6	2897.06	1880.08	-0.623726	0.1209	0.388173
HIV-1:REJO:28:+_MN090736.1	167.4	1347.12	967.042	-0.478374	0.44556	0.807462
HIV-1:REJO:28:+_MN090737.1	460.6	2897.06	1880.08	-0.623726	0.1209	0.388173
HIV-1:REJO:28:+_MN090738.1	460.6	2897.06	1880.08	-0.623726	0.1209	0.388173
HIV-1:REJO:28:+_MN090739.1	460.6	2897.06	1880.08	-0.623726	0.1209	0.388173
HIV-1:REJO:28:+_MN090740.1	460.6	2897.06	1880.08	-0.623726	0.1209	0.388173
HIV-1:REJO:28:+_MN090741.1	541.8	4020.72	1862.21	-1.11032	9.64561e-06	0.000137803
HIV-1:REJO:28:+_MN090742.1	460.6	2897.06	1880.08	-0.623726	0.1209	0.388173
HIV-1:REJO:28:+_MN090743.1	460.6	2897.06	1880.08	-0.623726	0.1209	0.388173
HIV-1:REJO:28:+_MN090744.1	460.6	2897.06	1880.08	-0.623726	0.1209	0.388173
HIV-1:REJO:28:+_MN090745.1	460.6	2897.06	1880.08	-0.623726	0.1209	0.388173
HIV-1:REJO:28:+_MN090746.1	460.6	2897.06	1880.08	-0.623726	0.1209	0.388173
HIV-1:REJO:28:+_MN090747.1	460.6	2897.06	1880.08	-0.623726	0.1209	0.388173
HIV-1:REJO:28:+_MN090748.1	460.6	2897.06	1880.08	-0.623726	0.1209	0.388173
HIV-1:REJO:28:+_MN090749.1	460.6	2897.06	1880.08	-0.623726	0.1209	0.388173
HIV-1:REJO:28:+_MN090750.1	460.6	2897.06	1880.08	-0.623726	0.1209	0.388173
HIV-1:REJO:28:+_MN090751.1	460.6	2897.06	1880.08	-0.623726	0.1209	0.388173
HIV-1:REJO:28:+_MN090752.1	460.6	2897.06	1880.08	-0.623726	0.1209	0.388173
HIV-1:REJO:28:+_MN090753.1	460.6	2897.06	1880.08	-0.623726	0.1209	0.388173
HIV-1:REJO:28:+_MN090754.1	460.6	2897.06	1880.08	-0.623726	0.1209	0.388173
HIV-1:REJO:28:+_MN090755.1	460.6	2897.06	1880.08	-0.623726	0.1209	0.388173
HIV-1:REJO:28:+_MN090756.1	460.6	2897.06	1880.08	-0.623726	0.1209	0.388173
HIV-1:REJO:28:+_MN090757.1	460.6	2897.06	1880.08	-0.623726	0.1209	0.388173
HIV-1:REJO:28:+_MN090758.1	460.6	2897.06	1880.08	-0.623726	0.1209	0.388173
HIV-1:REJO:28:+_MN090759.1	460.6	2897.06	1880.08	-0.623726	0.1209	0.388173
HIV-1:REJO:28:+_MN090760.1	460.6	2897.06	1880.08	-0.623726	0.1209	0.388173
HIV-1:REJO:28:+_MN090761.1	460.6	2897.06	1880.08	-0.623726	0.1209	0.388173
HIV-1:REJO:28:+_MN090762.1	460.6	2897.06	1880.08	-0.623726	0.1209	0.388173
HIV-1:REJO:28:+_MN090763.1	460.6	2897.06	1880.08	-0.623726	0.1209	0.388173
HIV-1:REJO:28:+_MN090764.1	460.6	2897.06	1880.08	-0.623726	0.1209	0.388173
HIV-1:REJO:28:+_MN090765.1	460.6	2897.06	1880.08	-0.623726	0.1209	0.388173
HIV-1:REJO:28:+_MN090766.1	460.6	2897.06	1880.08	-0.623726	0.1209	0.388173
HIV-1:REJO:28:+_MN090767.1	167.4	1347.12	967.042	-0.478374	0.44556	0.807462
HIV-1:REJO:28:+_MN090768.1	460.6	2897.06	1880.08	-0.623726	0.1209	0.388173
HIV-1:REJO:28:+_MN090769.1	460.6	2897.06	1880.08	-0.623726	0.1209	0.388173
HIV-1:REJO:28:+_MN090770.1	460.6	2897.06	1880.08	-0.623726	0.1209	0.388173
HIV-1:REJO:28:+_MN090771.1	460.6	2897.06	1880.08	-0.623726	0.1209	0.388173
HIV-1:REJO:28:+_MN090772.1	460.6	2897.06	1880.08	-0.623726	0.1209	0.388173
HIV-1:REJO:28:+_MN090773.1	257.2	3485.61	2106.86	-0.726133	0.0100964	0.0610068
HIV-1:REJO:28:+_MN090774.1	460.6	2897.06	1880.08	-0.623726	0.1209	0.388173
HIV-1:REJO:28:+_MN090775.1	167.4	1347.12	967.042	-0.478374	0.44556	0.807462
HIV-1:REJO:28:+_MN090776.1	460.6	2897.06	1880.08	-0.623726	0.1209	0.388173
HIV-1:REJO:28:+_MN090777.1	460.6	2897.06	1880.08	-0.623726	0.1209	0.388173
HIV-1:REJO:28:+_MN090778.1	460.6	2897.06	1880.08	-0.623726	0.1209	0.388173
HIV-1:REJO:28:+_MN090779.1	460.6	2897.06	1880.08	-0.623726	0.1209	0.388173
HIV-1:REJO:28:+_MN090780.1	460.6	2897.06	1880.08	-0.623726	0.1209	0.388173
HIV-1:REJO:28:+_MN090781.1	460.6	2897.06	1880.08	-0.623726	0.1209	0.388173
HIV-1:REJO:28:+_MN090782.1	460.6	2897.06	1880.08	-0.623726	0.1209	0.388173
HIV-1:REJO:28:+_MN090783.1	460.6	2897.06	1880.08	-0.623726	0.1209	0.388173
HIV-1:REJO:28:+_MN090784.1	460.6	2897.06	1880.08	-0.623726	0.1209	0.388173
HIV-1:REJO:28:+_MN090785.1	361.8	3608.53	2700.21	-0.418266	0.0563214	0.231654
HIV-1:REJO:28:+_MN090786.1	460.6	2897.06	1880.08	-0.623726	0.1209	0.388173
HIV-1:REJO:28:+_MN090787.1	404.4	2828.79	2657.56	-0.0899632	0.820645	0.96945
HIV-1:REJO:28:+_MN090788.1	460.6	2897.06	1880.08	-0.623726	0.1209	0.388173
HIV-1:REJO:28:+_MN090789.1	460.6	2897.06	1880.08	-0.623726	0.1209	0.388173
HIV-1:REJO:28:+_MN090790.1	460.6	2897.06	1880.08	-0.623726	0.1209	0.388173
HIV-1:REJO:28:+_MN090791.1	460.6	2897.06	1880.08	-0.623726	0.1209	0.388173
HIV-1:REJO:28:+_MN090792.1	460.6	2897.06	1880.08	-0.623726	0.1209	0.388173
HIV-1:REJO:28:+_MN090793.1	506.8	3119.7	1563.71	-0.996212	0.0045767	0.0319243
HIV-1:REJO:28:+_MN090794.1	460.6	2897.06	1880.08	-0.623726	0.1209	0.388173
HIV-1:REJO:28:+_MN090795.1	460.6	2897.06	1880.08	-0.623726	0.1209	0.388173
HIV-1:REJO:28:+_MN090796.1	460.6	2897.06	1880.08	-0.623726	0.1209	0.388173
HIV-1:REJO:28:+_MN090797.1	460.6	2897.06	1880.08	-0.623726	0.1209	0.388173
HIV-1:REJO:28:+_MN090798.1	460.6	2897.06	1880.08	-0.623726	0.1209	0.388173
HIV-1:REJO:28:+_MN090799.1	460.6	2897.06	1880.08	-0.623726	0.1209	0.388173
HIV-1:REJO:28:+_MN090800.1	743.6	4721.49	2103.13	-1.16663	0.000451456	0.0047242
HIV-1:REJO:28:+_MN090801.1	686.6	725.247	276.498	-1.39096	0.320773	0.699517
HIV-1:REJO:28:+_MN090802.1	460.6	2897.06	1880.08	-0.623726	0.1209	0.388173
HIV-1:REJO:28:+_MN090803.1	460.6	2897.06	1880.08	-0.623726	0.1209	0.388173
HIV-1:REJO:28:+_MN090804.1	460.6	2897.06	1880.08	-0.623726	0.1209	0.388173
HIV-1:REJO:28:+_MN090805.1	167.4	1347.12	967.042	-0.478374	0.44556	0.807462
HIV-1:REJO:28:+_MN090806.1	460.6	2897.06	1880.08	-0.623726	0.1209	0.388173
HIV-1:REJO:28:+_MN090807.1	460.6	2897.06	1880.08	-0.623726	0.1209	0.388173
HIV-1:REJO:28:+_MN090808.1	460.6	2897.06	1880.08	-0.623726	0.1209	0.388173
HIV-1:REJO:28:+_MN090809.1	460.6	2897.06	1880.08	-0.623726	0.1209	0.388173
HIV-1:REJO:28:+_MN090810.1	743.6	4721.49	2103.13	-1.16663	0.000451456	0.0047242
HIV-1:REJO:28:+_MN090811.1	460.6	2897.06	1880.08	-0.623726	0.1209	0.388173
HIV-1:REJO:28:+_MN090812.1	460.6	2897.06	1880.08	-0.623726	0.1209	0.388173
HIV-1:REJO:28:+_MN090813.1	460.6	2897.06	1880.08	-0.623726	0.1209	0.388173
HIV-1:REJO:28:+_MN090814.1	460.6	2897.06	1880.08	-0.623726	0.1209	0.388173
HIV-1:REJO:28:+_MN090815.1	460.6	2897.06	1880.08	-0.623726	0.1209	0.388173
HIV-1:REJO:28:+_MN090816.1	460.6	2897.06	1880.08	-0.623726	0.1209	0.388173
HIV-1:REJO:28:+_MN090817.1	460.6	2897.06	1880.08	-0.623726	0.1209	0.388173
HIV-1:REJO:28:+_MN090818.1	460.6	2897.06	1880.08	-0.623726	0.1209	0.388173
HIV-1:REJO:28:+_MN090819.1	460.6	2897.06	1880.08	-0.623726	0.1209	0.388173
HIV-1:REJO:28:+_MN090820.1	460.6	2897.06	1880.08	-0.623726	0.1209	0.388173
HIV-1:REJO:28:+_MN090821.1	460.6	2897.06	1880.08	-0.623726	0.1209	0.388173
HIV-1:REJO:28:+_MN090822.1	460.6	2897.06	1880.08	-0.623726	0.1209	0.388173
HIV-1:REJO:28:+_MN090823.1	564.8	3364.19	2727.57	-0.302544	0.505253	0.847084
HIV-1:REJO:28:+_MN090824.1	686.6	725.247	276.498	-1.39096	0.320773	0.699517
HIV-1:REJO:28:+_MN090825.1	460.6	2897.06	1880.08	-0.623726	0.1209	0.388173
HIV-1:REJO:28:+_MN090826.1	460.6	2897.06	1880.08	-0.623726	0.1209	0.388173
HIV-1:REJO:28:+_MN090827.1	460.6	2897.06	1880.08	-0.623726	0.1209	0.388173
HIV-1:REJO:28:+_MN090828.1	788.4	5292.47	5291.81	-0.000108853	0.999504	0.999741
HIV-1:REJO:28:+_MN090829.1	460.6	2897.06	1880.08	-0.623726	0.1209	0.388173
HIV-1:REJO:28:+_MN090830.1	564.8	3364.19	2727.57	-0.302544	0.505253	0.847084
HIV-1:REJO:28:+_MN090831.1	460.6	2897.06	1880.08	-0.623726	0.1209	0.388173
HIV-1:REJO:28:+_MN090832.1	460.6	2897.06	1880.08	-0.623726	0.1209	0.388173
HIV-1:REJO:28:+_MN090833.1	460.6	2897.06	1880.08	-0.623726	0.1209	0.388173
HIV-1:REJO:28:+_MN090834.1	460.6	2897.06	1880.08	-0.623726	0.1209	0.388173
HIV-1:REJO:28:+_MN090835.1	460.6	2897.06	1880.08	-0.623726	0.1209	0.388173
HIV-1:REJO:28:+_MN090836.1	460.6	2897.06	1880.08	-0.623726	0.1209	0.388173
HIV-1:REJO:28:+_MN090837.1	460.6	2897.06	1880.08	-0.623726	0.1209	0.388173
HIV-1:REJO:28:+_MN090838.1	460.6	2897.06	1880.08	-0.623726	0.1209	0.388173
HIV-1:REJO:28:+_MN090839.1	460.6	2897.06	1880.08	-0.623726	0.1209	0.388173
HIV-1:REJO:28:+_MN090840.1	755.4	4938.84	3714.09	-0.411167	0.0988562	0.342693
HIV-1:REJO:28:+_MN090841.1	460.6	2897.06	1880.08	-0.623726	0.1209	0.388173
HIV-1:REJO:28:+_MN090842.1	460.6	2897.06	1880.08	-0.623726	0.1209	0.388173
HIV-1:REJO:28:+_MN090843.1	460.6	2897.06	1880.08	-0.623726	0.1209	0.388173
HIV-1:REJO:28:+_MN090844.1	460.6	2897.06	1880.08	-0.623726	0.1209	0.388173
HIV-1:REJO:28:+_MN090845.1	460.6	2897.06	1880.08	-0.623726	0.1209	0.388173
HIV-1:REJO:28:+_MN090846.1	167.4	1347.12	967.042	-0.478374	0.44556	0.807462
HIV-1:REJO:28:+_MN090847.1	460.6	2897.06	1880.08	-0.623726	0.1209	0.388173
HIV-1:REJO:28:+_MN090848.1	460.6	2897.06	1880.08	-0.623726	0.1209	0.388173
HIV-1:REJO:28:+_MN090849.1	460.6	2897.06	1880.08	-0.623726	0.1209	0.388173
HIV-1:REJO:28:+_MN090850.1	460.6	2897.06	1880.08	-0.623726	0.1209	0.388173
HIV-1:REJO:28:+_MN090851.1	460.6	2897.06	1880.08	-0.623726	0.1209	0.388173
HIV-1:REJO:28:+_MN090852.1	460.6	2897.06	1880.08	-0.623726	0.1209	0.388173
HIV-1:REJO:28:+_MN090853.1	460.6	2897.06	1880.08	-0.623726	0.1209	0.388173
HIV-1:REJO:28:+_MN090854.1	249.8	2178	1532.09	-0.507712	0.663749	0.926967
HIV-1:REJO:28:+_MN090855.1	249.8	2178	1532.09	-0.507712	0.663749	0.926967
HIV-1:REJO:28:+_MN090856.1	249.8	2178	1532.09	-0.507712	0.663749	0.926967
HIV-1:REJO:28:+_MN090857.1	249.8	2178	1532.09	-0.507712	0.663749	0.926967
HIV-1:REJO:28:+_MN090858.1	582.8	1011.15	1204.92	0.252966	0.542199	0.86947
HIV-1:REJO:28:+_MN090859.1	582.8	1011.15	1204.92	0.252966	0.542199	0.86947
HIV-1:REJO:28:+_MN090860.1	249.8	2178	1532.09	-0.507712	0.663749	0.926967
HIV-1:REJO:28:+_MN090861.1	249.8	2178	1532.09	-0.507712	0.663749	0.926967
HIV-1:REJO:28:+_MN090862.1	582.8	1011.15	1204.92	0.252966	0.542199	0.86947
HIV-1:REJO:28:+_MN090863.1	249.8	2178	1532.09	-0.507712	0.663749	0.926967
HIV-1:REJO:28:+_MN090864.1	487	1047.54	968.603	-0.113114	0.824017	0.970949
HIV-1:REJO:28:+_MN090865.1	249.8	2178	1532.09	-0.507712	0.663749	0.926967
HIV-1:REJO:28:+_MN090866.1	249.8	2178	1532.09	-0.507712	0.663749	0.926967
HIV-1:REJO:28:+_MN090867.1	249.8	2178	1532.09	-0.507712	0.663749	0.926967
HIV-1:REJO:28:+_MN090868.1	867.2	1305.91	1484.69	0.185339	0.839499	0.972761
HIV-1:REJO:28:+_MN090869.1	249.8	2178	1532.09	-0.507712	0.663749	0.926967
HIV-1:REJO:28:+_MN090870.1	249.8	2178	1532.09	-0.507712	0.663749	0.926967
HIV-1:REJO:28:+_MN090871.1	249.8	2178	1532.09	-0.507712	0.663749	0.926967
HIV-1:REJO:28:+_MN090872.1	582.8	1011.15	1204.92	0.252966	0.542199	0.86947
HIV-1:REJO:28:+_MN090873.1	249.8	2178	1532.09	-0.507712	0.663749	0.926967
HIV-1:REJO:28:+_MN090874.1	582.8	1011.15	1204.92	0.252966	0.542199	0.86947
HIV-1:REJO:28:+_MN090875.1	249.8	2178	1532.09	-0.507712	0.663749	0.926967
HIV-1:REJO:28:+_MN090876.1	582.8	1011.15	1204.92	0.252966	0.542199	0.86947
HIV-1:REJO:28:+_MN090877.1	582.8	1011.15	1204.92	0.252966	0.542199	0.86947
HIV-1:REJO:28:+_MN090878.1	182.6	232.419	191.256	-0.280268	0.88258	0.98045
HIV-1:REJO:28:+_MN090879.1	149.6	1212.63	1108.11	-0.129884	0.767068	0.952012
HIV-1:REJO:28:+_MN090880.1	249.8	2178	1532.09	-0.507712	0.663749	0.926967
HIV-1:REJO:28:+_MN090881.1	582.8	1011.15	1204.92	0.252966	0.542199	0.86947
HIV-1:REJO:28:+_MN090882.1	582.8	1011.15	1204.92	0.252966	0.542199	0.86947
HIV-1:REJO:28:+_MN090883.1	249.8	2178	1532.09	-0.507712	0.663749	0.926967
HIV-1:REJO:28:+_MN090884.1	742.4	9979.17	6787.46	-0.556065	0.00162527	0.0135959
HIV-1:REJO:28:+_MN090885.1	582.8	1011.15	1204.92	0.252966	0.542199	0.86947
HIV-1:REJO:28:+_MN090886.1	541	4107.39	2785.82	-0.5601	0.108567	0.362355
HIV-1:REJO:28:+_MN090887.1	249.8	2178	1532.09	-0.507712	0.663749	0.926967
HIV-1:REJO:28:+_MN090888.1	582.8	1011.15	1204.92	0.252966	0.542199	0.86947
HIV-1:REJO:28:+_MN090889.1	249.8	2178	1532.09	-0.507712	0.663749	0.926967
HIV-1:REJO:28:+_MN090890.1	249.8	2178	1532.09	-0.507712	0.663749	0.926967
HIV-1:REJO:28:+_MN090891.1	138.6	180.56	47.1853	-1.93431	0.374956	0.755242
HIV-1:REJO:28:+_MN090892.1	451.4	436.45	476.71	0.127133	0.911709	0.987297
HIV-1:REJO:28:+_MN090893.1	249.8	2178	1532.09	-0.507712	0.663749	0.926967
HIV-1:REJO:28:+_MN090894.1	582.8	1011.15	1204.92	0.252966	0.542199	0.86947
HIV-1:REJO:28:+_MN090895.1	582.8	1011.15	1204.92	0.252966	0.542199	0.86947
HIV-1:REJO:28:+_MN090896.1	582.8	1011.15	1204.92	0.252966	0.542199	0.86947
HIV-1:REJO:28:+_MN090897.1	450.8	546.947	661.775	0.275391	0.845036	0.973077
HIV-1:REJO:28:+_MN090898.1	249.8	2178	1532.09	-0.507712	0.663749	0.926967
HIV-1:REJO:28:+_MN090899.1	582.8	1011.15	1204.92	0.252966	0.542199	0.86947
HIV-1:REJO:28:+_MN090900.1	582.8	1011.15	1204.92	0.252966	0.542199	0.86947
HIV-1:REJO:28:+_MN090901.1	582.8	1011.15	1204.92	0.252966	0.542199	0.86947
HIV-1:REJO:28:+_MN090902.1	582.8	1011.15	1204.92	0.252966	0.542199	0.86947
HIV-1:REJO:28:+_MN090903.1	337.6	760.536	549.924	-0.46808	0.653237	0.921244
HIV-1:REJO:28:+_MN090904.1	451.4	436.45	476.71	0.127133	0.911709	0.987297
HIV-1:REJO:28:+_MN090905.1	396.2	5240.8	3828.25	-0.45312	0.082434	0.302087
HIV-1:REJO:28:+_MN090906.1	249.8	2178	1532.09	-0.507712	0.663749	0.926967
HIV-1:REJO:28:+_MN090907.1	249.8	2178	1532.09	-0.507712	0.663749	0.926967
HIV-1:REJO:28:+_MN090908.1	728.4	953.047	362.034	-1.39648	0.168039	0.478343
HIV-1:REJO:28:+_MN090909.1	249.8	2178	1532.09	-0.507712	0.663749	0.926967
HIV-1:REJO:28:+_MN090910.1	582.8	1011.15	1204.92	0.252966	0.542199	0.86947
HIV-1:REJO:28:+_MN090911.1	626.4	739.159	490.509	-0.591017	0.666934	0.928243
HIV-1:REJO:28:+_MN090912.1	582.8	1011.15	1204.92	0.252966	0.542199	0.86947
HIV-1:REJO:28:+_MN090913.1	249.8	2178	1532.09	-0.507712	0.663749	0.926967
HIV-1:REJO:28:+_MN090914.1	451.4	436.45	476.71	0.127133	0.911709	0.987297
HIV-1:REJO:28:+_MN090915.1	582.8	1011.15	1204.92	0.252966	0.542199	0.86947
HIV-1:REJO:28:+_MN090916.1	582.8	1011.15	1204.92	0.252966	0.542199	0.86947
HIV-1:REJO:28:+_MN090917.1	582.8	1011.15	1204.92	0.252966	0.542199	0.86947
HIV-1:REJO:28:+_MN090918.1	582.8	1011.15	1204.92	0.252966	0.542199	0.86947
HIV-1:REJO:28:+_MN090919.1	249.8	2178	1532.09	-0.507712	0.663749	0.926967
HIV-1:REJO:28:+_MN090920.1	582.8	1011.15	1204.92	0.252966	0.542199	0.86947
HIV-1:REJO:28:+_MN090921.1	451.4	436.45	476.71	0.127133	0.911709	0.987297
HIV-1:REJO:28:+_MN090922.1	249.8	2178	1532.09	-0.507712	0.663749	0.926967
HIV-1:REJO:28:+_MN090923.1	451.4	436.45	476.71	0.127133	0.911709	0.987297
HIV-1:REJO:28:+_MN090924.1	582.8	1011.15	1204.92	0.252966	0.542199	0.86947
HIV-1:REJO:28:+_MN090925.1	582.8	1011.15	1204.92	0.252966	0.542199	0.86947
HIV-1:REJO:28:+_MN090926.1	391.4	591.37	682.085	0.205646	0.882872	0.980503
HIV-1:REJO:28:+_MN090927.1	582.8	1011.15	1204.92	0.252966	0.542199	0.86947
HIV-1:REJO:28:+_MN090928.1	515.2	832.607	472.358	-0.818219	0.443725	0.80589
HIV-1:REJO:28:+_MN090929.1	582.8	1011.15	1204.92	0.252966	0.542199	0.86947
HIV-1:REJO:28:+_MN090930.1	631.6	5326.79	4356.03	-0.290265	0.204193	0.542761
HIV-1:REJO:28:+_MN090931.1	582.8	1011.15	1204.92	0.252966	0.542199	0.86947
HIV-1:REJO:28:+_MN090932.1	249.8	2178	1532.09	-0.507712	0.663749	0.926967
HIV-1:REJO:28:+_MN090933.1	582.8	1011.15	1204.92	0.252966	0.542199	0.86947
HIV-1:REJO:28:+_MN090934.1	249.8	2178	1532.09	-0.507712	0.663749	0.926967
HIV-1:REJO:28:+_MN090935.1	582.8	1011.15	1204.92	0.252966	0.542199	0.86947
HIV-1:REJO:28:+_MN090936.1	249.8	2178	1532.09	-0.507712	0.663749	0.926967
HIV-1:REJO:28:+_MN090937.1	582.8	1011.15	1204.92	0.252966	0.542199	0.86947
HIV-1:REJO:28:+_MN090938.1	576.8	759.165	808.811	0.0916607	0.838851	0.972761
HIV-1:REJO:28:+_MN090939.1	392.6	5478.54	4567.59	-0.262371	0.0770048	0.288549
HIV-1:REJO:28:+_MN090940.1	249.8	2178	1532.09	-0.507712	0.663749	0.926967
HIV-1:REJO:28:+_MN090941.1	249.8	2178	1532.09	-0.507712	0.663749	0.926967
HIV-1:REJO:28:+_MN090942.1	249.8	2178	1532.09	-0.507712	0.663749	0.926967
HIV-1:REJO:28:+_MN090943.1	337.6	760.536	549.924	-0.46808	0.653237	0.921244
HIV-1:REJO:28:+_MN116201.1	327.8	544.749	250.37	-1.12094	NA	NA
HIV-1:REJO:28:+_MN116203.1	413.4	421.011	642.294	0.610342	0.597924	0.893896
HIV-1:REJO:28:+_MN116204.1	579.4	6374.52	5884	-0.115443	0.479024	0.8313
HIV-1:REJO:28:+_MN116205.1	601.4	4104.06	3221	-0.349522	0.127807	0.39984
HIV-1:REJO:28:+_MN116206.1	477.6	546.635	543.694	-0.00793474	0.994108	0.998586
HIV-1:REJO:28:+_MN116207.1	495.6	742.793	287.741	-1.3689	0.31649	0.693922
HIV-1:REJO:28:+_MN116208.1	449	3357.02	2642.64	-0.345214	0.310901	0.686821
HIV-1:REJO:28:+_MN116209.1	616.2	1029	859.749	-0.259168	0.6502	0.919485
HIV-1:REJO:28:+_MN116210.1	300.6	287.193	325.126	0.180287	0.910325	0.986865
HIV-1:REJO:28:+_MN116211.1	324.4	286.51	298.68	0.0601518	0.969897	0.996333
HIV-1:REJO:28:+_MN116212.1	277	4946.69	4715.13	-0.0691792	0.740409	0.941877
HIV-1:REJO:28:+_MN124512.1	512	3190.4	2461.92	-0.373789	0.154015	0.454362
HIV-1:REJO:28:+_MN153475.1	914	4757.43	3325.77	-0.516472	0.01245	0.0727846
HIV-1:REJO:28:+_MN153476.1	473	365.388	802.191	1.13449	0.328733	0.708843
HIV-1:REJO:28:+_MN153477.1	898.4	5329.19	2980.9	-0.838219	0.00874899	0.0547646
HIV-1:REJO:28:+_MN153478.1	209.4	2103.86	2035.43	-0.0479562	0.967403	0.996264
HIV-1:REJO:28:+_MN153479.1	470	4991.45	3771.33	-0.404267	0.223281	0.569301
HIV-1:REJO:28:+_MN153480.1	653.4	3405.89	2434.34	-0.48463	0.265895	0.630568
HIV-1:REJO:28:+_MN153481.1	675.4	931.846	734.441	-0.34337	0.499982	0.844516
HIV-1:REJO:28:+_MN153482.1	672.4	1483.26	813.066	-0.867381	0.340638	0.723283
HIV-1:REJO:28:+_MN153483.1	573.6	540.867	847.797	0.648097	0.231778	0.583095
HIV-1:REJO:28:+_MN153484.1	658.2	1115.52	920.477	-0.277214	0.866719	0.975692
HIV-1:REJO:28:+_MN153485.1	522.4	2401.28	2865.25	0.254861	0.460534	0.820029
HIV-1:REJO:28:+_MN153486.1	366	2313.39	1512.07	-0.613431	0.108724	0.362794
HIV-1:REJO:28:+_MN153487.1	171.6	203.808	318.482	0.643694	0.68764	0.934627
HIV-1:REJO:28:+_MN153488.1	694.8	966.259	476.673	-1.01893	0.312074	0.688184
HIV-1:REJO:28:+_MN153489.1	590.8	616.222	1118.89	0.860483	0.181184	0.501958
HIV-1:REJO:28:+_MN153490.1	457	2278.1	1549.7	-0.555938	0.121355	0.388173
HIV-1:REJO:28:+_MN153491.1	557	6828.58	5528.37	-0.30478	0.223954	0.570453
HIV-1:REJO:28:+_MN153492.1	135	197.761	145.099	-0.44656	0.820033	0.969251
HIV-1:REJO:28:+_MN153493.1	532.8	2379.07	2466.14	0.0518183	0.888751	0.982503
HIV-1:REJO:28:+_MN153494.1	361.2	2030.82	1070.07	-0.924302	0.407777	0.780023
HIV-1:REJO:28:+_MN153495.1	522.4	3119.01	1742.25	-0.840265	0.00836862	0.0526526
HIV-1:REJO:28:+_MN153496.1	480.2	4009.49	2235.58	-0.842853	0.00186086	0.0154095
HIV-1:REJO:28:+_MN153497.1	442.2	665.257	483.735	-0.460416	0.759452	0.948457
HIV-1:REJO:28:+_MN172223.1	906.2	6374.09	3884.84	-0.714358	0.0027665	0.0212516
HIV-1:REJO:28:+_MN178644.1	324.6	1194.32	958.025	-0.318184	0.738932	0.940965
HIV-1:REJO:28:+_MN178645.1	324.6	1194.32	958.025	-0.318184	0.738932	0.940965
HIV-1:REJO:28:+_MN187300.1	560	4999.07	3967.29	-0.333518	0.10627	0.357305
HIV-1:REJO:28:+_MN187301.1	370.6	7432.59	5684.36	-0.38682	0.0449548	0.194353
HIV-1:REJO:28:+_MN187302.1	557.4	4781.15	3592.88	-0.412184	0.0281531	0.14009
HIV-1:REJO:28:+_MN187303.1	561.4	4911.77	3832.84	-0.357778	0.0984011	0.341572
HIV-1:REJO:28:+_MN202471.1	714	1213.32	418.998	-1.53403	0.121301	0.388173
HIV-1:REJO:28:+_MN202472.1	480.8	3774.24	2587.38	-0.544667	0.0362929	0.165251
HIV-1:REJO:28:+_MN237642.1	373	2878.74	1455.03	-0.984348	0.000462283	0.00482333
HIV-1:REJO:28:+_MN237643.1	700.2	5954.28	3526.83	-0.755629	0.000113841	0.00133155
HIV-1:REJO:28:+_MN237644.1	176.8	1438.66	1278.88	-0.169623	0.705484	0.936291
HIV-1:REJO:28:+_MN237645.1	625.2	5123.41	3690.69	-0.47319	0.0165804	0.0914509
HIV-1:REJO:28:+_MN237646.1	114.4	954.979	629.499	-0.601064	0.188443	0.515126
HIV-1:REJO:28:+_MN271384.1	746.2	1425.17	1001.29	-0.509227	0.575321	0.884481
HIV-1:REJO:28:+_MN336526.1	248.6	1400.92	844.135	-0.731137	0.431161	0.795904
HIV-1:REJO:28:+_MN336527.1	633.6	5049.46	3551.02	-0.507862	0.0206195	0.109858
HIV-1:REJO:28:+_MN336528.1	405.8	717.738	905.644	0.335293	0.470443	0.824025
HIV-1:REJO:28:+_MN336529.1	293.2	420.427	443.807	0.0774699	0.957489	0.995988
HIV-1:REJO:28:+_MN336531.1	598.2	4555.83	4496.02	-0.019062	0.935624	0.991768
HIV-1:REJO:28:+_MN337382.1	206.4	464.116	620.89	0.419855	0.76525	0.951293
HIV-1:REJO:28:+_MN449474.1	747.6	7768.8	5856.39	-0.407678	0.00735898	0.0471919
HIV-1:REJO:28:+_MN449475.1	600	4849.02	3518.05	-0.462849	0.119794	0.388173
HIV-1:REJO:28:+_MN449476.1	175.4	1281.42	777.753	-0.720619	0.243435	0.600483
HIV-1:REJO:28:+_MN452901.1	285.2	404.092	380.652	-0.0860297	0.941844	0.992581
HIV-1:REJO:28:+_MN485971.1	450.6	682.258	1099.1	0.687927	0.347025	0.729981
HIV-1:REJO:28:+_MN485972.1	993	8027.66	6222.11	-0.36759	0.0129861	0.075485
HIV-1:REJO:28:+_MN485973.1	482	4245.01	3458.62	-0.295576	0.206545	0.546629
HIV-1:REJO:28:+_MN485974.1	414.2	3204.35	2515.95	-0.348807	0.304915	0.682466
HIV-1:REJO:28:+_MN485975.1	474.2	742.563	500.988	-0.567769	0.581239	0.888401
HIV-1:REJO:28:+_MN485977.1	716.2	6872.24	5209.77	-0.399544	0.00793683	0.0502356
HIV-1:REJO:28:+_MN485978.1	698	633.159	420.501	-0.590206	0.586144	0.888603
HIV-1:REJO:28:+_MN485979.1	467.6	3578.13	2199.57	-0.702123	0.015586	0.087569
HIV-1:REJO:28:+_MN485980.1	554.2	4806.14	3058.75	-0.651871	0.001049	0.009528
HIV-1:REJO:28:+_MN485981.1	248.6	245.46	638.631	1.37861	0.222314	0.567687
HIV-1:REJO:28:+_MN485982.1	964.6	1008.57	582.025	-0.792971	0.417162	0.784212
HIV-1:REJO:28:+_MN485983.1	805	1650.12	2324.81	0.494641	0.0784946	0.292812
HIV-1:REJO:28:+_MN485984.1	454.8	9171.31	7961.01	-0.204197	0.131524	0.408363
HIV-1:REJO:28:+_MN485985.1	482	4245.01	3458.62	-0.295576	0.206545	0.546629
HIV-1:REJO:28:+_MN485986.1	688	757.619	682.744	-0.149968	0.883927	0.980858
HIV-1:REJO:28:+_MN485987.1	1191	1320.95	1413.99	0.0981669	0.8171	0.968045
HIV-1:REJO:28:+_MN485989.1	972.2	809.507	837.254	0.047668	0.96605	0.995988
HIV-1:REJO:28:+_MN485992.1	478.6	2997.14	2257.11	-0.409208	0.317513	0.695254
HIV-1:REJO:28:+_MN485993.1	334.2	2599.81	1785.72	-0.542102	0.104497	0.355337
HIV-1:REJO:28:+_MN485995.1	515.6	4366.81	2742.71	-0.670926	0.0340638	0.159571
HIV-1:REJO:28:+_MN485996.1	864.2	7659.81	5647.98	-0.439655	0.00164344	0.0137318
HIV-1:REJO:28:+_MN485997.1	477.6	2311.87	2650.1	0.196976	0.420558	0.786849
HIV-1:REJO:28:+_MN485998.1	697.4	567.981	551.65	-0.0427862	0.968752	0.996333
HIV-1:REJO:28:+_MN486000.1	376.4	1449.01	897.952	-0.690269	0.0665908	0.262984
HIV-1:REJO:28:+_MN486002.1	515.6	4366.81	2742.71	-0.670926	0.0340638	0.159571
HIV-1:REJO:28:+_MN486006.1	513.8	2724.19	1824.55	-0.578251	0.142774	0.431626
HIV-1:REJO:28:+_MN486007.1	318.2	1629.21	1585.02	-0.0396737	0.97259	0.996779
HIV-1:REJO:28:+_MN486009.1	782.8	1027.49	1222.14	0.25072	0.636183	0.912366
HIV-1:REJO:28:+_MN486011.1	296.6	1799.8	1593.28	-0.175566	0.722724	0.937872
HIV-1:REJO:28:+_MN486013.1	439	716.914	337.269	-1.08796	0.296715	0.672445
HIV-1:REJO:28:+_MN486014.1	570.4	5427.05	3125.49	-0.796075	0.00024946	0.00275678
HIV-1:REJO:28:+_MN486016.1	779.6	3925.93	3453.61	-0.184875	0.557646	0.875709
HIV-1:REJO:28:+_MN486017.1	779.6	3925.93	3453.61	-0.184875	0.557646	0.875709
HIV-1:REJO:28:+_MN486019.1	678.4	4374.18	2571.31	-0.766577	0.00606441	0.0406827
HIV-1:REJO:28:+_MN486022.1	393.8	2686.41	1820.78	-0.561101	0.137312	0.420343
HIV-1:REJO:28:+_MN486023.1	312.8	1822.89	1872.92	0.0391951	0.896242	0.98339
HIV-1:REJO:28:+_MN486024.1	385.6	2259.06	1541.19	-0.551629	0.165432	0.473371
HIV-1:REJO:28:+_MN486025.1	468.6	4780.53	2737.38	-0.80449	0.00259902	0.0200993
HIV-1:REJO:28:+_MN486027.1	635.8	5252.02	4169.39	-0.332958	0.114197	0.374951
HIV-1:REJO:28:+_MN486028.1	236.2	6404.43	5372.4	-0.253542	0.175773	0.492521
HIV-1:REJO:28:+_MN486031.1	301.2	3093.15	2477.67	-0.320063	0.250441	0.608297
HIV-1:REJO:28:+_MN486032.1	414.4	514.974	542.289	0.0753501	0.943243	0.993116
HIV-1:REJO:28:+_MN486034.1	570.4	4006.11	2428.1	-0.722394	0.000422034	0.00443301
HIV-1:REJO:28:+_MN486036.1	455	2345.62	2044.63	-0.197996	0.621931	0.904998
HIV-1:REJO:28:+_MN486037.1	823.6	8357.12	7915.84	-0.0782843	0.611535	0.901137
HIV-1:REJO:28:+_MN486038.1	533	3884.04	3328.64	-0.222541	0.347603	0.730749
HIV-1:REJO:28:+_MN486039.1	585.2	4828.32	4985.69	0.0462819	0.798678	0.963311
HIV-1:REJO:28:+_MN486040.1	311.6	820.547	793.124	-0.0493529	0.962503	0.995988
HIV-1:REJO:28:+_MN486041.1	323.2	2912.95	1712.23	-0.766654	0.0177953	0.0971783
HIV-1:REJO:28:+_MN486044.1	396.6	650.577	648.286	-0.00532298	0.996906	0.998964
HIV-1:REJO:28:+_MN486045.1	887.4	1273.76	1582.28	0.312794	0.494674	0.844349
HIV-1:REJO:28:+_MN486046.1	267.8	390.655	212.663	-0.878267	0.627855	0.908757
HIV-1:REJO:28:+_MN507120.1	291.4	2178.13	1772.8	-0.297106	0.290977	0.664411
HIV-1:REJO:28:+_MN564837.1	521.4	5540.56	2923.92	-0.922197	0.000179009	0.00202277
HIV-1:REJO:28:+_MN611462.1	556.6	3622.08	2143.08	-0.757154	0.00223191	0.0176165
HIV-1:REJO:28:+_MN611463.1	556.6	3622.08	2143.08	-0.757154	0.00223191	0.0176165
HIV-1:REJO:28:+_MN611464.1	556.6	3622.08	2143.08	-0.757154	0.00223191	0.0176165
HIV-1:REJO:28:+_MN611465.1	556.6	3622.08	2143.08	-0.757154	0.00223191	0.0176165
HIV-1:REJO:28:+_MN611466.1	176.8	2600.27	2211.42	-0.233662	0.568695	0.882306
HIV-1:REJO:28:+_MN611467.1	166.8	1276.15	1142.88	-0.159024	0.864049	0.975692
HIV-1:REJO:28:+_MN611468.1	166.8	1276.15	1142.88	-0.159024	0.864049	0.975692
HIV-1:REJO:28:+_MN643057.1	507.8	4713.92	3661.92	-0.364337	0.109836	0.365317
HIV-1:REJO:28:+_MN659380.1	296.8	1906.59	1816.06	-0.0702371	0.865388	0.975692
HIV-1:REJO:28:+_MN659381.1	311.4	671.922	829.266	0.304041	0.760544	0.948801
HIV-1:REJO:28:+_MN691959.1	331.6	2160.69	1648.97	-0.390015	0.269396	0.634261
HIV-1:REJO:28:+_MN691961.1	444.4	1454.72	1194.96	-0.283611	0.519944	0.856272
HIV-1:REJO:28:+_MN692145.1	260.4	1435.09	1075.99	-0.415774	0.234432	0.587414
HIV-1:REJO:28:+_MN692146.1	260.4	1435.09	1075.99	-0.415774	0.234432	0.587414
HIV-1:REJO:28:+_MN692147.1	260.4	1435.09	1075.99	-0.415774	0.234432	0.587414
HIV-1:REJO:28:+_MN703127.1	447	4412.91	3547.11	-0.31516	0.163231	0.469146
HIV-1:REJO:28:+_MN703130.1	1535.6	1723.14	1012.47	-0.767017	0.525889	0.861059
HIV-1:REJO:28:+_MN703131.1	330.4	2352	1539.95	-0.61108	0.0839648	0.305834
HIV-1:REJO:28:+_MN703132.1	409.6	411.928	240.623	-0.775995	0.671145	0.930349
HIV-1:REJO:28:+_MN703133.1	649.6	3336.81	3177.39	-0.0706182	0.768609	0.952908
HIV-1:REJO:28:+_MN703134.1	548.6	4978.83	3476.05	-0.518344	0.0751056	0.283943
HIV-1:REJO:28:+_MN703136.1	685.4	1211.31	2056.21	0.763306	0.0958821	0.33529
HIV-1:REJO:28:+_MN703137.1	515	4525.84	4418.19	-0.0347123	0.851651	0.974838
HIV-1:REJO:28:+_MN703138.1	603.6	4693.71	3380.82	-0.473415	0.0311784	0.150836
HIV-1:REJO:28:+_MN703139.1	890.6	5320.69	3799.56	-0.485871	0.0261422	0.132899
HIV-1:REJO:28:+_MN703140.1	526	4011.31	2935.94	-0.450351	0.225248	0.572649
HIV-1:REJO:28:+_MN703141.1	753	6451.71	4761.88	-0.43815	0.0711468	0.275852
HIV-1:REJO:28:+_MN703142.1	523.4	712.524	1045.34	0.552892	0.332678	0.713023
HIV-1:REJO:28:+_MN703143.1	415	644.588	199.202	-1.69417	0.316602	0.694073
HIV-1:REJO:28:+_MN703144.1	476.4	1009.81	759.77	-0.410757	0.322398	0.701489
HIV-1:REJO:28:+_MN703145.1	838.2	4569.26	3109.41	-0.555305	0.00381513	0.0272033
HIV-1:REJO:28:+_MN703146.1	893.4	2065.46	1315.45	-0.650692	0.573686	0.883534
HIV-1:REJO:28:+_MN703147.1	604.6	5925.92	3582.02	-0.726213	4.01574e-06	6.04249e-05
HIV-1:REJO:28:+_MN703148.1	643	670.297	473.42	-0.500917	0.629292	0.909348
HIV-1:REJO:28:+_MN703149.1	589	3547.92	2233.58	-0.667764	0.0431668	0.188221
HIV-1:REJO:28:+_MN703151.1	433.6	5734.41	3926.94	-0.546288	0.00104927	0.0095289
HIV-1:REJO:28:+_MN752125.1	613.2	7723.92	7542.97	-0.0342096	0.837263	0.972761
HIV-1:REJO:28:+_MN752126.1	504.8	5697.67	5094.91	-0.161322	0.562738	0.879042
HIV-1:REJO:28:+_MN752127.1	999.2	8316.69	6045.17	-0.460238	0.0174394	0.0955003
HIV-1:REJO:28:+_MN752128.1	1077	10943.7	8732.45	-0.325604	0.101688	0.348563
HIV-1:REJO:28:+_MN829458.1	368	2679.79	1676.81	-0.676242	0.0736223	0.2833
HIV-1:REJO:28:+_MN829459.1	368	2679.79	1676.81	-0.676242	0.0736223	0.2833
HIV-1:REJO:28:+_MN887108.1	532	5143.1	2570.09	-1.00079	0.000697093	0.0069768
HIV-1:REJO:28:+_MN887109.1	257.2	1252.94	824.102	-0.604319	0.124727	0.392566
HIV-1:REJO:28:+_MN887110.1	903.8	5668.79	3957.35	-0.51849	0.00233611	0.0183842
HIV-1:REJO:28:+_MN989412.1	331.6	2160.69	1648.97	-0.390015	0.269396	0.634261
HIV-1:REJO:28:+_MN989925.1	561.2	2996.56	2237.53	-0.421373	0.284793	0.65565
HIV-1:REJO:28:+_MN989926.1	92.4	406.794	177.058	-1.19984	NA	NA
HIV-1:REJO:28:+_MN989927.1	382.2	5028.77	3436.7	-0.549148	0.0232519	0.120942
HIV-1:REJO:28:+_MT033876.1	419.2	2426.74	1340.36	-0.856383	0.453479	0.813855
HIV-1:REJO:28:+_MT033877.1	419.2	2426.74	1340.36	-0.856383	0.453479	0.813855
HIV-1:REJO:28:+_MT033878.1	419.2	2426.74	1340.36	-0.856383	0.453479	0.813855
HIV-1:REJO:28:+_MT033879.1	419.2	2426.74	1340.36	-0.856383	0.453479	0.813855
HIV-1:REJO:28:+_MT033880.1	419.2	2426.74	1340.36	-0.856383	0.453479	0.813855
HIV-1:REJO:28:+_MT033881.1	435.8	2790.09	1910.33	-0.546644	0.0196491	0.105666
HIV-1:REJO:28:+_MT033882.1	435.8	2790.09	1910.33	-0.546644	0.0196491	0.105666
HIV-1:REJO:28:+_MT033883.1	627.2	5048.51	3302.93	-0.612251	0.00149026	0.0125876
HIV-1:REJO:28:+_MT033884.1	344.8	2072.81	1041.15	-0.993188	0.375401	0.755596
HIV-1:REJO:28:+_MT033885.1	596.2	2201.57	2738.31	0.314781	0.215395	0.558683
HIV-1:REJO:28:+_MT033886.1	596.2	2201.57	2738.31	0.314781	0.215395	0.558683
HIV-1:REJO:28:+_MT033887.1	596.2	2201.57	2738.31	0.314781	0.215395	0.558683
HIV-1:REJO:28:+_MT033888.1	354.2	2597.93	2307.53	-0.171119	0.519134	0.855619
HIV-1:REJO:28:+_MT033889.1	596.2	2201.57	2738.31	0.314781	0.215395	0.558683
HIV-1:REJO:28:+_MT033890.1	596.2	2201.57	2738.31	0.314781	0.215395	0.558683
HIV-1:REJO:28:+_MT033891.1	519.6	4689.65	4072.03	-0.203727	0.508084	0.84875
HIV-1:REJO:28:+_MT033892.1	550.4	4397.05	3127.11	-0.49174	0.0132252	0.0767225
HIV-1:REJO:28:+_MT033893.1	418.2	2787.77	3036.16	0.12314	0.636626	0.912366
HIV-1:REJO:28:+_MT033894.1	550.4	4397.05	3127.11	-0.49174	0.0132252	0.0767225
HIV-1:REJO:28:+_MT033895.1	550.4	4397.05	3127.11	-0.49174	0.0132252	0.0767225
HIV-1:REJO:28:+_MT033896.1	452.4	2950.36	2360.47	-0.321879	0.315429	0.692347
HIV-1:REJO:28:+_MT033897.1	550.4	4397.05	3127.11	-0.49174	0.0132252	0.0767225
HIV-1:REJO:28:+_MT033898.1	418.2	2787.77	3036.16	0.12314	0.636626	0.912366
HIV-1:REJO:28:+_MT033899.1	550.4	4397.05	3127.11	-0.49174	0.0132252	0.0767225
HIV-1:REJO:28:+_MT033900.1	550.4	4397.05	3127.11	-0.49174	0.0132252	0.0767225
HIV-1:REJO:28:+_MT033901.1	550.4	4397.05	3127.11	-0.49174	0.0132252	0.0767225
HIV-1:REJO:28:+_MT033902.1	364	2605.69	2360.33	-0.142694	0.64583	0.916997
HIV-1:REJO:28:+_MT033903.1	362.4	3186.55	2821.18	-0.175618	0.60287	0.895799
HIV-1:REJO:28:+_MT033904.1	266	1958.35	2165.95	0.145507	0.774956	0.956282
HIV-1:REJO:28:+_MT033905.1	545	654.968	449.059	-0.54433	0.745382	0.94445
HIV-1:REJO:28:+_MT033906.1	927.8	6371.16	3471.33	-0.876092	0.000104653	0.0012323
HIV-1:REJO:28:+_MT101871.1	294	2207.46	1205.07	-0.873314	0.0626203	0.251081
HIV-1:REJO:28:+_MT155323.1	342.2	548.086	635.483	0.213948	0.84583	0.973415
HIV-1:REJO:28:+_MT155324.1	343.2	1795.49	888.726	-1.01453	0.249657	0.60693
HIV-1:REJO:28:+_MT155325.1	749.6	4048.04	2900.18	-0.481057	0.0334585	0.157201
HIV-1:REJO:28:+_MT155326.1	338.4	1999.83	1766.01	-0.179206	0.656552	0.923128
HIV-1:REJO:28:+_MT155327.1	530.8	2989.02	2230.66	-0.422005	0.0584938	0.238403
HIV-1:REJO:28:+_MT155328.1	338.4	1999.83	1766.01	-0.179206	0.656552	0.923128
HIV-1:REJO:28:+_MT155329.1	382	1632.79	1932.92	0.243494	0.393571	0.769422
HIV-1:REJO:28:+_MT155330.1	497.8	2601.09	2206.26	-0.237371	0.504975	0.846884
HIV-1:REJO:28:+_MT155331.1	382	1632.79	1932.92	0.243494	0.393571	0.769422
HIV-1:REJO:28:+_MT155332.1	338.4	1999.83	1766.01	-0.179206	0.656552	0.923128
HIV-1:REJO:28:+_MT155333.1	739.4	4627.7	4060.46	-0.188704	0.42904	0.794549
HIV-1:REJO:28:+_MT155334.1	357.8	1667.39	1697.49	0.025727	0.942027	0.992634
HIV-1:REJO:28:+_MT155335.1	739.4	4627.7	4060.46	-0.188704	0.42904	0.794549
HIV-1:REJO:28:+_MT155336.1	739.4	4627.7	4060.46	-0.188704	0.42904	0.794549
HIV-1:REJO:28:+_MT155337.1	739.4	4627.7	4060.46	-0.188704	0.42904	0.794549
HIV-1:REJO:28:+_MT155338.1	739.4	4627.7	4060.46	-0.188704	0.42904	0.794549
HIV-1:REJO:28:+_MT155339.1	739.4	4627.7	4060.46	-0.188704	0.42904	0.794549
HIV-1:REJO:28:+_MT155340.1	739.4	4627.7	4060.46	-0.188704	0.42904	0.794549
HIV-1:REJO:28:+_MT155341.1	739.4	4627.7	4060.46	-0.188704	0.42904	0.794549
HIV-1:REJO:28:+_MT155342.1	543.6	8323.76	7989.65	-0.0591203	0.745816	0.944707
HIV-1:REJO:28:+_MT155343.1	332.6	1549.17	1786.52	0.205533	0.635219	0.912126
HIV-1:REJO:28:+_MT155345.1	739.4	4627.7	4060.46	-0.188704	0.42904	0.794549
HIV-1:REJO:28:+_MT155346.1	313.8	1701.12	1239.65	-0.45684	0.695211	0.935691
HIV-1:REJO:28:+_MT155347.1	739.4	4627.7	4060.46	-0.188704	0.42904	0.794549
HIV-1:REJO:28:+_MT155348.1	332.6	1549.17	1786.52	0.205533	0.635219	0.912126
HIV-1:REJO:28:+_MT155349.1	1097.6	7315.82	4582.63	-0.674849	0.000735701	0.00731586
HIV-1:REJO:28:+_MT155350.1	739.4	4627.7	4060.46	-0.188704	0.42904	0.794549
HIV-1:REJO:28:+_MT155351.1	471.8	3078.41	3415.08	0.14979	0.628507	0.908871
HIV-1:REJO:28:+_MT155352.1	471.8	3078.41	3415.08	0.14979	0.628507	0.908871
HIV-1:REJO:28:+_MT155353.1	471.8	3078.41	3415.08	0.14979	0.628507	0.908871
HIV-1:REJO:28:+_MT155354.1	471.8	3078.41	3415.08	0.14979	0.628507	0.908871
HIV-1:REJO:28:+_MT155356.1	471.8	3078.41	3415.08	0.14979	0.628507	0.908871
HIV-1:REJO:28:+_MT155357.1	471.8	3078.41	3415.08	0.14979	0.628507	0.908871
HIV-1:REJO:28:+_MT155358.1	471.8	3078.41	3415.08	0.14979	0.628507	0.908871
HIV-1:REJO:28:+_MT155359.1	739.4	4627.7	4060.46	-0.188704	0.42904	0.794549
HIV-1:REJO:28:+_MT155360.1	461.8	3061.23	2168.71	-0.497332	0.177731	0.495952
HIV-1:REJO:28:+_MT155361.1	338.4	1999.83	1766.01	-0.179206	0.656552	0.923128
HIV-1:REJO:28:+_MT155362.1	338.4	1999.83	1766.01	-0.179206	0.656552	0.923128
HIV-1:REJO:28:+_MT155363.1	338.4	1999.83	1766.01	-0.179206	0.656552	0.923128
HIV-1:REJO:28:+_MT155364.1	338.4	1999.83	1766.01	-0.179206	0.656552	0.923128
HIV-1:REJO:28:+_MT155365.1	338.4	1999.83	1766.01	-0.179206	0.656552	0.923128
HIV-1:REJO:28:+_MT155366.1	511.8	8248.64	7656.67	-0.107445	0.415079	0.782468
HIV-1:REJO:28:+_MT155367.1	530.8	2989.02	2230.66	-0.422005	0.0584938	0.238403
HIV-1:REJO:28:+_MT155368.1	377.8	3279.02	2722.58	-0.26827	0.349126	0.732614
HIV-1:REJO:28:+_MT155369.1	289	1318.12	634.526	-1.05488	0.0981005	0.340976
HIV-1:REJO:28:+_MT155370.1	749.6	4048.04	2900.18	-0.481057	0.0334585	0.157201
HIV-1:REJO:28:+_MT155371.1	210.6	1820.87	1592.32	-0.193527	0.672994	0.930349
HIV-1:REJO:28:+_MT155372.1	338.4	1999.83	1766.01	-0.179206	0.656552	0.923128
HIV-1:REJO:28:+_MT155373.1	408.8	6411.63	5341.14	-0.26352	0.245488	0.601903
HIV-1:REJO:28:+_MT155374.1	359.4	2527.04	1783.31	-0.502794	0.204988	0.544267
HIV-1:REJO:28:+_MT155375.1	364.2	1872.19	1093.22	-0.776022	0.0301713	0.147486
HIV-1:REJO:28:+_MT155376.1	338.4	1999.83	1766.01	-0.179206	0.656552	0.923128
HIV-1:REJO:28:+_MT155377.1	382	1632.79	1932.92	0.243494	0.393571	0.769422
HIV-1:REJO:28:+_MT155378.1	338.4	1999.83	1766.01	-0.179206	0.656552	0.923128
HIV-1:REJO:28:+_MT155379.1	382	1632.79	1932.92	0.243494	0.393571	0.769422
HIV-1:REJO:28:+_MT155380.1	249	1354.86	1185.27	-0.192948	0.7161	0.937872
HIV-1:REJO:28:+_MT155381.1	358.6	1945.3	1707.44	-0.187948	0.487878	0.837818
HIV-1:REJO:28:+_MT155384.1	497.8	2601.09	2206.26	-0.237371	0.504975	0.846884
HIV-1:REJO:28:+_MT155385.1	436.2	2899.4	1313.87	-1.14179	0.00359859	0.0257705
HIV-1:REJO:28:+_MT190776.1	578.4	8184.71	6664.99	-0.296342	0.106421	0.357305
HIV-1:REJO:28:+_MT190777.1	578.4	8184.71	6664.99	-0.296342	0.106421	0.357305
HIV-1:REJO:28:+_MT190778.1	578.4	8184.71	6664.99	-0.296342	0.106421	0.357305
HIV-1:REJO:28:+_MT190779.1	578.4	8184.71	6664.99	-0.296342	0.106421	0.357305
HIV-1:REJO:28:+_MT190780.1	578.4	8184.71	6664.99	-0.296342	0.106421	0.357305
HIV-1:REJO:28:+_MT190781.1	728	8172.56	6260.03	-0.384597	0.0341656	0.159976
HIV-1:REJO:28:+_MT190782.1	578.4	8184.71	6664.99	-0.296342	0.106421	0.357305
HIV-1:REJO:28:+_MT190783.1	578.4	8184.71	6664.99	-0.296342	0.106421	0.357305
HIV-1:REJO:28:+_MT190784.1	578.4	8184.71	6664.99	-0.296342	0.106421	0.357305
HIV-1:REJO:28:+_MT190785.1	578.4	8184.71	6664.99	-0.296342	0.106421	0.357305
HIV-1:REJO:28:+_MT190786.1	578.4	8184.71	6664.99	-0.296342	0.106421	0.357305
HIV-1:REJO:28:+_MT190787.1	578.4	8184.71	6664.99	-0.296342	0.106421	0.357305
HIV-1:REJO:28:+_MT190788.1	578.4	8184.71	6664.99	-0.296342	0.106421	0.357305
HIV-1:REJO:28:+_MT190789.1	578.4	8184.71	6664.99	-0.296342	0.106421	0.357305
HIV-1:REJO:28:+_MT190790.1	578.4	8184.71	6664.99	-0.296342	0.106421	0.357305
HIV-1:REJO:28:+_MT190791.1	578.4	8184.71	6664.99	-0.296342	0.106421	0.357305
HIV-1:REJO:28:+_MT190792.1	578.4	8184.71	6664.99	-0.296342	0.106421	0.357305
HIV-1:REJO:28:+_MT190793.1	578.4	8184.71	6664.99	-0.296342	0.106421	0.357305
HIV-1:REJO:28:+_MT190794.1	578.4	8184.71	6664.99	-0.296342	0.106421	0.357305
HIV-1:REJO:28:+_MT190795.1	344.6	3214.55	3230.31	0.00716305	0.964064	0.995988
HIV-1:REJO:28:+_MT190796.1	578.4	8184.71	6664.99	-0.296342	0.106421	0.357305
HIV-1:REJO:28:+_MT190797.1	578.4	8184.71	6664.99	-0.296342	0.106421	0.357305
HIV-1:REJO:28:+_MT190798.1	578.4	8184.71	6664.99	-0.296342	0.106421	0.357305
HIV-1:REJO:28:+_MT190799.1	578.4	8184.71	6664.99	-0.296342	0.106421	0.357305
HIV-1:REJO:28:+_MT190800.1	578.4	8184.71	6664.99	-0.296342	0.106421	0.357305
HIV-1:REJO:28:+_MT190801.1	578.4	8184.71	6664.99	-0.296342	0.106421	0.357305
HIV-1:REJO:28:+_MT190802.1	578.4	8184.71	6664.99	-0.296342	0.106421	0.357305
HIV-1:REJO:28:+_MT190803.1	578.4	8184.71	6664.99	-0.296342	0.106421	0.357305
HIV-1:REJO:28:+_MT190804.1	578.4	8184.71	6664.99	-0.296342	0.106421	0.357305
HIV-1:REJO:28:+_MT190805.1	578.4	8184.71	6664.99	-0.296342	0.106421	0.357305
HIV-1:REJO:28:+_MT190806.1	578.4	8184.71	6664.99	-0.296342	0.106421	0.357305
HIV-1:REJO:28:+_MT190807.1	578.4	8184.71	6664.99	-0.296342	0.106421	0.357305
HIV-1:REJO:28:+_MT190808.1	578.4	8184.71	6664.99	-0.296342	0.106421	0.357305
HIV-1:REJO:28:+_MT190809.1	578.4	8184.71	6664.99	-0.296342	0.106421	0.357305
HIV-1:REJO:28:+_MT190810.1	578.4	8184.71	6664.99	-0.296342	0.106421	0.357305
HIV-1:REJO:28:+_MT190811.1	578.4	8184.71	6664.99	-0.296342	0.106421	0.357305
HIV-1:REJO:28:+_MT190812.1	578.4	8184.71	6664.99	-0.296342	0.106421	0.357305
HIV-1:REJO:28:+_MT190813.1	578.4	8184.71	6664.99	-0.296342	0.106421	0.357305
HIV-1:REJO:28:+_MT190814.1	578.4	8184.71	6664.99	-0.296342	0.106421	0.357305
HIV-1:REJO:28:+_MT190815.1	578.4	8184.71	6664.99	-0.296342	0.106421	0.357305
HIV-1:REJO:28:+_MT190816.1	578.4	8184.71	6664.99	-0.296342	0.106421	0.357305
HIV-1:REJO:28:+_MT190817.1	578.4	8184.71	6664.99	-0.296342	0.106421	0.357305
HIV-1:REJO:28:+_MT190818.1	578.4	8184.71	6664.99	-0.296342	0.106421	0.357305
HIV-1:REJO:28:+_MT190819.1	578.4	8184.71	6664.99	-0.296342	0.106421	0.357305
HIV-1:REJO:28:+_MT190820.1	578.4	8184.71	6664.99	-0.296342	0.106421	0.357305
HIV-1:REJO:28:+_MT190821.1	578.4	8184.71	6664.99	-0.296342	0.106421	0.357305
HIV-1:REJO:28:+_MT190822.1	578.4	8184.71	6664.99	-0.296342	0.106421	0.357305
HIV-1:REJO:28:+_MT190823.1	578.4	8184.71	6664.99	-0.296342	0.106421	0.357305
HIV-1:REJO:28:+_MT190824.1	266.2	3923.38	3114.52	-0.333038	0.103717	0.353225
HIV-1:REJO:28:+_MT190825.1	578.4	8184.71	6664.99	-0.296342	0.106421	0.357305
HIV-1:REJO:28:+_MT190826.1	578.4	8184.71	6664.99	-0.296342	0.106421	0.357305
HIV-1:REJO:28:+_MT190827.1	578.4	8184.71	6664.99	-0.296342	0.106421	0.357305
HIV-1:REJO:28:+_MT190828.1	578.4	8184.71	6664.99	-0.296342	0.106421	0.357305
HIV-1:REJO:28:+_MT190829.1	578.4	8184.71	6664.99	-0.296342	0.106421	0.357305
HIV-1:REJO:28:+_MT190830.1	578.4	8184.71	6664.99	-0.296342	0.106421	0.357305
HIV-1:REJO:28:+_MT190831.1	578.4	8184.71	6664.99	-0.296342	0.106421	0.357305
HIV-1:REJO:28:+_MT190832.1	578.4	8184.71	6664.99	-0.296342	0.106421	0.357305
HIV-1:REJO:28:+_MT190833.1	578.4	8184.71	6664.99	-0.296342	0.106421	0.357305
HIV-1:REJO:28:+_MT190834.1	266.2	3923.38	3114.52	-0.333038	0.103717	0.353225
HIV-1:REJO:28:+_MT190835.1	578.4	8184.71	6664.99	-0.296342	0.106421	0.357305
HIV-1:REJO:28:+_MT190836.1	578.4	8184.71	6664.99	-0.296342	0.106421	0.357305
HIV-1:REJO:28:+_MT190837.1	578.4	8184.71	6664.99	-0.296342	0.106421	0.357305
HIV-1:REJO:28:+_MT190838.1	578.4	8184.71	6664.99	-0.296342	0.106421	0.357305
HIV-1:REJO:28:+_MT190839.1	578.4	8184.71	6664.99	-0.296342	0.106421	0.357305
HIV-1:REJO:28:+_MT190840.1	578.4	8184.71	6664.99	-0.296342	0.106421	0.357305
HIV-1:REJO:28:+_MT190841.1	578.4	8184.71	6664.99	-0.296342	0.106421	0.357305
HIV-1:REJO:28:+_MT190842.1	578.4	8184.71	6664.99	-0.296342	0.106421	0.357305
HIV-1:REJO:28:+_MT190843.1	578.4	8184.71	6664.99	-0.296342	0.106421	0.357305
HIV-1:REJO:28:+_MT190844.1	578.4	8184.71	6664.99	-0.296342	0.106421	0.357305
HIV-1:REJO:28:+_MT190845.1	578.4	8184.71	6664.99	-0.296342	0.106421	0.357305
HIV-1:REJO:28:+_MT190846.1	578.4	8184.71	6664.99	-0.296342	0.106421	0.357305
HIV-1:REJO:28:+_MT190847.1	578.4	8184.71	6664.99	-0.296342	0.106421	0.357305
HIV-1:REJO:28:+_MT190848.1	578.4	8184.71	6664.99	-0.296342	0.106421	0.357305
HIV-1:REJO:28:+_MT190849.1	578.4	8184.71	6664.99	-0.296342	0.106421	0.357305
HIV-1:REJO:28:+_MT190850.1	662.4	8148.11	6783.69	-0.26443	0.210764	0.553986
HIV-1:REJO:28:+_MT190851.1	578.4	8184.71	6664.99	-0.296342	0.106421	0.357305
HIV-1:REJO:28:+_MT190852.1	578.4	8184.71	6664.99	-0.296342	0.106421	0.357305
HIV-1:REJO:28:+_MT190853.1	578.4	8184.71	6664.99	-0.296342	0.106421	0.357305
HIV-1:REJO:28:+_MT190854.1	578.4	8184.71	6664.99	-0.296342	0.106421	0.357305
HIV-1:REJO:28:+_MT190855.1	578.4	8184.71	6664.99	-0.296342	0.106421	0.357305
HIV-1:REJO:28:+_MT190856.1	578.4	8184.71	6664.99	-0.296342	0.106421	0.357305
HIV-1:REJO:28:+_MT190857.1	578.4	8184.71	6664.99	-0.296342	0.106421	0.357305
HIV-1:REJO:28:+_MT190858.1	578.4	8184.71	6664.99	-0.296342	0.106421	0.357305
HIV-1:REJO:28:+_MT190859.1	578.4	8184.71	6664.99	-0.296342	0.106421	0.357305
HIV-1:REJO:28:+_MT190860.1	578.4	8184.71	6664.99	-0.296342	0.106421	0.357305
HIV-1:REJO:28:+_MT190861.1	578.4	8184.71	6664.99	-0.296342	0.106421	0.357305
HIV-1:REJO:28:+_MT190862.1	578.4	8184.71	6664.99	-0.296342	0.106421	0.357305
HIV-1:REJO:28:+_MT190863.1	344.6	3214.55	3230.31	0.00716305	0.964064	0.995988
HIV-1:REJO:28:+_MT190864.1	578.4	8184.71	6664.99	-0.296342	0.106421	0.357305
HIV-1:REJO:28:+_MT190865.1	115.8	1203.68	1255.66	0.0612516	0.880952	0.980082
HIV-1:REJO:28:+_MT190866.1	578.4	8184.71	6664.99	-0.296342	0.106421	0.357305
HIV-1:REJO:28:+_MT190867.1	578.4	8184.71	6664.99	-0.296342	0.106421	0.357305
HIV-1:REJO:28:+_MT190868.1	578.4	8184.71	6664.99	-0.296342	0.106421	0.357305
HIV-1:REJO:28:+_MT190869.1	578.4	8184.71	6664.99	-0.296342	0.106421	0.357305
HIV-1:REJO:28:+_MT190870.1	578.4	8184.71	6664.99	-0.296342	0.106421	0.357305
HIV-1:REJO:28:+_MT190871.1	578.4	8184.71	6664.99	-0.296342	0.106421	0.357305
HIV-1:REJO:28:+_MT190872.1	578.4	8184.71	6664.99	-0.296342	0.106421	0.357305
HIV-1:REJO:28:+_MT190873.1	578.4	8184.71	6664.99	-0.296342	0.106421	0.357305
HIV-1:REJO:28:+_MT190874.1	578.4	8184.71	6664.99	-0.296342	0.106421	0.357305
HIV-1:REJO:28:+_MT190875.1	578.4	8184.71	6664.99	-0.296342	0.106421	0.357305
HIV-1:REJO:28:+_MT190876.1	578.4	8184.71	6664.99	-0.296342	0.106421	0.357305
HIV-1:REJO:28:+_MT190877.1	578.4	8184.71	6664.99	-0.296342	0.106421	0.357305
HIV-1:REJO:28:+_MT190878.1	578.4	8184.71	6664.99	-0.296342	0.106421	0.357305
HIV-1:REJO:28:+_MT190879.1	578.4	8184.71	6664.99	-0.296342	0.106421	0.357305
HIV-1:REJO:28:+_MT190880.1	578.4	8184.71	6664.99	-0.296342	0.106421	0.357305
HIV-1:REJO:28:+_MT190881.1	578.4	8184.71	6664.99	-0.296342	0.106421	0.357305
HIV-1:REJO:28:+_MT190882.1	578.4	8184.71	6664.99	-0.296342	0.106421	0.357305
HIV-1:REJO:28:+_MT190883.1	578.4	8184.71	6664.99	-0.296342	0.106421	0.357305
HIV-1:REJO:28:+_MT190884.1	578.4	8184.71	6664.99	-0.296342	0.106421	0.357305
HIV-1:REJO:28:+_MT190885.1	578.4	8184.71	6664.99	-0.296342	0.106421	0.357305
HIV-1:REJO:28:+_MT190886.1	578.4	8184.71	6664.99	-0.296342	0.106421	0.357305
HIV-1:REJO:28:+_MT190887.1	578.4	8184.71	6664.99	-0.296342	0.106421	0.357305
HIV-1:REJO:28:+_MT190888.1	578.4	8184.71	6664.99	-0.296342	0.106421	0.357305
HIV-1:REJO:28:+_MT190889.1	578.4	8184.71	6664.99	-0.296342	0.106421	0.357305
HIV-1:REJO:28:+_MT190890.1	578.4	8184.71	6664.99	-0.296342	0.106421	0.357305
HIV-1:REJO:28:+_MT190891.1	578.4	8184.71	6664.99	-0.296342	0.106421	0.357305
HIV-1:REJO:28:+_MT190892.1	578.4	8184.71	6664.99	-0.296342	0.106421	0.357305
HIV-1:REJO:28:+_MT190893.1	578.4	8184.71	6664.99	-0.296342	0.106421	0.357305
HIV-1:REJO:28:+_MT190894.1	578.4	8184.71	6664.99	-0.296342	0.106421	0.357305
HIV-1:REJO:28:+_MT190895.1	578.4	8184.71	6664.99	-0.296342	0.106421	0.357305
HIV-1:REJO:28:+_MT190896.1	578.4	8184.71	6664.99	-0.296342	0.106421	0.357305
HIV-1:REJO:28:+_MT190897.1	578.4	8184.71	6664.99	-0.296342	0.106421	0.357305
HIV-1:REJO:28:+_MT190898.1	578.4	8184.71	6664.99	-0.296342	0.106421	0.357305
HIV-1:REJO:28:+_MT190899.1	578.4	8184.71	6664.99	-0.296342	0.106421	0.357305
HIV-1:REJO:28:+_MT190900.1	578.4	8184.71	6664.99	-0.296342	0.106421	0.357305
HIV-1:REJO:28:+_MT190901.1	578.4	8184.71	6664.99	-0.296342	0.106421	0.357305
HIV-1:REJO:28:+_MT190902.1	578.4	8184.71	6664.99	-0.296342	0.106421	0.357305
HIV-1:REJO:28:+_MT190903.1	578.4	8184.71	6664.99	-0.296342	0.106421	0.357305
HIV-1:REJO:28:+_MT190904.1	583.6	7067.83	5792.9	-0.287041	0.0923913	0.326195
HIV-1:REJO:28:+_MT190905.1	578.4	8184.71	6664.99	-0.296342	0.106421	0.357305
HIV-1:REJO:28:+_MT190906.1	578.4	8184.71	6664.99	-0.296342	0.106421	0.357305
HIV-1:REJO:28:+_MT190907.1	578.4	8184.71	6664.99	-0.296342	0.106421	0.357305
HIV-1:REJO:28:+_MT190908.1	578.4	8184.71	6664.99	-0.296342	0.106421	0.357305
HIV-1:REJO:28:+_MT190909.1	578.4	8184.71	6664.99	-0.296342	0.106421	0.357305
HIV-1:REJO:28:+_MT190910.1	578.4	8184.71	6664.99	-0.296342	0.106421	0.357305
HIV-1:REJO:28:+_MT190911.1	578.4	8184.71	6664.99	-0.296342	0.106421	0.357305
HIV-1:REJO:28:+_MT190912.1	578.4	8184.71	6664.99	-0.296342	0.106421	0.357305
HIV-1:REJO:28:+_MT190913.1	578.4	8184.71	6664.99	-0.296342	0.106421	0.357305
HIV-1:REJO:28:+_MT190914.1	578.4	8184.71	6664.99	-0.296342	0.106421	0.357305
HIV-1:REJO:28:+_MT190915.1	578.4	8184.71	6664.99	-0.296342	0.106421	0.357305
HIV-1:REJO:28:+_MT190916.1	578.4	8184.71	6664.99	-0.296342	0.106421	0.357305
HIV-1:REJO:28:+_MT190917.1	578.4	8184.71	6664.99	-0.296342	0.106421	0.357305
HIV-1:REJO:28:+_MT190918.1	578.4	8184.71	6664.99	-0.296342	0.106421	0.357305
HIV-1:REJO:28:+_MT190919.1	578.4	8184.71	6664.99	-0.296342	0.106421	0.357305
HIV-1:REJO:28:+_MT190920.1	578.4	8184.71	6664.99	-0.296342	0.106421	0.357305
HIV-1:REJO:28:+_MT190921.1	578.4	8184.71	6664.99	-0.296342	0.106421	0.357305
HIV-1:REJO:28:+_MT190922.1	578.4	8184.71	6664.99	-0.296342	0.106421	0.357305
HIV-1:REJO:28:+_MT190923.1	578.4	8184.71	6664.99	-0.296342	0.106421	0.357305
HIV-1:REJO:28:+_MT190924.1	578.4	8184.71	6664.99	-0.296342	0.106421	0.357305
HIV-1:REJO:28:+_MT190925.1	578.4	8184.71	6664.99	-0.296342	0.106421	0.357305
HIV-1:REJO:28:+_MT190926.1	578.4	8184.71	6664.99	-0.296342	0.106421	0.357305
HIV-1:REJO:28:+_MT190927.1	578.4	8184.71	6664.99	-0.296342	0.106421	0.357305
HIV-1:REJO:28:+_MT190928.1	578.4	8184.71	6664.99	-0.296342	0.106421	0.357305
HIV-1:REJO:28:+_MT190929.1	578.4	8184.71	6664.99	-0.296342	0.106421	0.357305
HIV-1:REJO:28:+_MT190930.1	578.4	8184.71	6664.99	-0.296342	0.106421	0.357305
HIV-1:REJO:28:+_MT190931.1	578.4	8184.71	6664.99	-0.296342	0.106421	0.357305
HIV-1:REJO:28:+_MT190932.1	578.4	8184.71	6664.99	-0.296342	0.106421	0.357305
HIV-1:REJO:28:+_MT190933.1	578.4	8184.71	6664.99	-0.296342	0.106421	0.357305
HIV-1:REJO:28:+_MT190934.1	578.4	8184.71	6664.99	-0.296342	0.106421	0.357305
HIV-1:REJO:28:+_MT190935.1	578.4	8184.71	6664.99	-0.296342	0.106421	0.357305
HIV-1:REJO:28:+_MT190936.1	578.4	8184.71	6664.99	-0.296342	0.106421	0.357305
HIV-1:REJO:28:+_MT190937.1	578.4	8184.71	6664.99	-0.296342	0.106421	0.357305
HIV-1:REJO:28:+_MT190938.1	578.4	8184.71	6664.99	-0.296342	0.106421	0.357305
HIV-1:REJO:28:+_MT190939.1	578.4	8184.71	6664.99	-0.296342	0.106421	0.357305
HIV-1:REJO:28:+_MT190940.1	578.4	8184.71	6664.99	-0.296342	0.106421	0.357305
HIV-1:REJO:28:+_MT190941.1	578.4	8184.71	6664.99	-0.296342	0.106421	0.357305
HIV-1:REJO:28:+_MT190942.1	578.4	8184.71	6664.99	-0.296342	0.106421	0.357305
HIV-1:REJO:28:+_MT190943.1	578.4	8184.71	6664.99	-0.296342	0.106421	0.357305
HIV-1:REJO:28:+_MT190944.1	578.4	8184.71	6664.99	-0.296342	0.106421	0.357305
HIV-1:REJO:28:+_MT190945.1	578.4	8184.71	6664.99	-0.296342	0.106421	0.357305
HIV-1:REJO:28:+_MT190946.1	578.4	8184.71	6664.99	-0.296342	0.106421	0.357305
HIV-1:REJO:28:+_MT190947.1	578.4	8184.71	6664.99	-0.296342	0.106421	0.357305
HIV-1:REJO:28:+_MT190948.1	578.4	8184.71	6664.99	-0.296342	0.106421	0.357305
HIV-1:REJO:28:+_MT190949.1	578.4	8184.71	6664.99	-0.296342	0.106421	0.357305
HIV-1:REJO:28:+_MT190950.1	578.4	8184.71	6664.99	-0.296342	0.106421	0.357305
HIV-1:REJO:28:+_MT190951.1	578.4	8184.71	6664.99	-0.296342	0.106421	0.357305
HIV-1:REJO:28:+_MT190952.1	578.4	8184.71	6664.99	-0.296342	0.106421	0.357305
HIV-1:REJO:28:+_MT190953.1	578.4	8184.71	6664.99	-0.296342	0.106421	0.357305
HIV-1:REJO:28:+_MT190954.1	578.4	8184.71	6664.99	-0.296342	0.106421	0.357305
HIV-1:REJO:28:+_MT190955.1	578.4	8184.71	6664.99	-0.296342	0.106421	0.357305
HIV-1:REJO:28:+_MT190956.1	578.4	8184.71	6664.99	-0.296342	0.106421	0.357305
HIV-1:REJO:28:+_MT190957.1	578.4	8184.71	6664.99	-0.296342	0.106421	0.357305
HIV-1:REJO:28:+_MT190958.1	578.4	8184.71	6664.99	-0.296342	0.106421	0.357305
HIV-1:REJO:28:+_MT190959.1	578.4	8184.71	6664.99	-0.296342	0.106421	0.357305
HIV-1:REJO:28:+_MT190960.1	578.4	8184.71	6664.99	-0.296342	0.106421	0.357305
HIV-1:REJO:28:+_MT190961.1	578.4	8184.71	6664.99	-0.296342	0.106421	0.357305
HIV-1:REJO:28:+_MT190962.1	578.4	8184.71	6664.99	-0.296342	0.106421	0.357305
HIV-1:REJO:28:+_MT190963.1	578.4	8184.71	6664.99	-0.296342	0.106421	0.357305
HIV-1:REJO:28:+_MT190964.1	578.4	8184.71	6664.99	-0.296342	0.106421	0.357305
HIV-1:REJO:28:+_MT190965.1	578.4	8184.71	6664.99	-0.296342	0.106421	0.357305
HIV-1:REJO:28:+_MT190966.1	578.4	8184.71	6664.99	-0.296342	0.106421	0.357305
HIV-1:REJO:28:+_MT190967.1	578.4	8184.71	6664.99	-0.296342	0.106421	0.357305
HIV-1:REJO:28:+_MT190968.1	578.4	8184.71	6664.99	-0.296342	0.106421	0.357305
HIV-1:REJO:28:+_MT190969.1	578.4	8184.71	6664.99	-0.296342	0.106421	0.357305
HIV-1:REJO:28:+_MT190970.1	578.4	8184.71	6664.99	-0.296342	0.106421	0.357305
HIV-1:REJO:28:+_MT190971.1	578.4	8184.71	6664.99	-0.296342	0.106421	0.357305
HIV-1:REJO:28:+_MT190972.1	578.4	8184.71	6664.99	-0.296342	0.106421	0.357305
HIV-1:REJO:28:+_MT190973.1	578.4	8184.71	6664.99	-0.296342	0.106421	0.357305
HIV-1:REJO:28:+_MT190974.1	578.4	8184.71	6664.99	-0.296342	0.106421	0.357305
HIV-1:REJO:28:+_MT190975.1	578.4	8184.71	6664.99	-0.296342	0.106421	0.357305
HIV-1:REJO:28:+_MT190976.1	578.4	8184.71	6664.99	-0.296342	0.106421	0.357305
HIV-1:REJO:28:+_MT190977.1	578.4	8184.71	6664.99	-0.296342	0.106421	0.357305
HIV-1:REJO:28:+_MT190978.1	578.4	8184.71	6664.99	-0.296342	0.106421	0.357305
HIV-1:REJO:28:+_MT190979.1	578.4	8184.71	6664.99	-0.296342	0.106421	0.357305
HIV-1:REJO:28:+_MT190980.1	578.4	8184.71	6664.99	-0.296342	0.106421	0.357305
HIV-1:REJO:28:+_MT190981.1	578.4	8184.71	6664.99	-0.296342	0.106421	0.357305
HIV-1:REJO:28:+_MT190982.1	578.4	8184.71	6664.99	-0.296342	0.106421	0.357305
HIV-1:REJO:28:+_MT190983.1	578.4	8184.71	6664.99	-0.296342	0.106421	0.357305
HIV-1:REJO:28:+_MT190984.1	578.4	8184.71	6664.99	-0.296342	0.106421	0.357305
HIV-1:REJO:28:+_MT190985.1	578.4	8184.71	6664.99	-0.296342	0.106421	0.357305
HIV-1:REJO:28:+_MT190986.1	578.4	8184.71	6664.99	-0.296342	0.106421	0.357305
HIV-1:REJO:28:+_MT190987.1	578.4	8184.71	6664.99	-0.296342	0.106421	0.357305
HIV-1:REJO:28:+_MT190988.1	578.4	8184.71	6664.99	-0.296342	0.106421	0.357305
HIV-1:REJO:28:+_MT190989.1	706.2	628.668	587.412	-0.0977975	0.862477	0.975692
HIV-1:REJO:28:+_MT190990.1	706.2	628.668	587.412	-0.0977975	0.862477	0.975692
HIV-1:REJO:28:+_MT190991.1	706.2	628.668	587.412	-0.0977975	0.862477	0.975692
HIV-1:REJO:28:+_MT190992.1	706.2	628.668	587.412	-0.0977975	0.862477	0.975692
HIV-1:REJO:28:+_MT190993.1	165.8	104.023	67.7006	-0.61444	0.785242	0.959439
HIV-1:REJO:28:+_MT190994.1	706.2	628.668	587.412	-0.0977975	0.862477	0.975692
HIV-1:REJO:28:+_MT190995.1	165.8	104.023	67.7006	-0.61444	0.785242	0.959439
HIV-1:REJO:28:+_MT190996.1	706.2	628.668	587.412	-0.0977975	0.862477	0.975692
HIV-1:REJO:28:+_MT190997.1	706.2	628.668	587.412	-0.0977975	0.862477	0.975692
HIV-1:REJO:28:+_MT190998.1	706.2	628.668	587.412	-0.0977975	0.862477	0.975692
HIV-1:REJO:28:+_MT190999.1	706.2	628.668	587.412	-0.0977975	0.862477	0.975692
HIV-1:REJO:28:+_MT191000.1	165.8	104.023	67.7006	-0.61444	0.785242	0.959439
HIV-1:REJO:28:+_MT191001.1	706.2	628.668	587.412	-0.0977975	0.862477	0.975692
HIV-1:REJO:28:+_MT191002.1	706.2	628.668	587.412	-0.0977975	0.862477	0.975692
HIV-1:REJO:28:+_MT191003.1	706.2	628.668	587.412	-0.0977975	0.862477	0.975692
HIV-1:REJO:28:+_MT191004.1	706.2	628.668	587.412	-0.0977975	0.862477	0.975692
HIV-1:REJO:28:+_MT191005.1	165.8	104.023	67.7006	-0.61444	0.785242	0.959439
HIV-1:REJO:28:+_MT191006.1	165.8	104.023	67.7006	-0.61444	0.785242	0.959439
HIV-1:REJO:28:+_MT191007.1	706.2	628.668	587.412	-0.0977975	0.862477	0.975692
HIV-1:REJO:28:+_MT191008.1	706.2	628.668	587.412	-0.0977975	0.862477	0.975692
HIV-1:REJO:28:+_MT191009.1	557.2	4282.59	3097.58	-0.467268	0.0183663	0.0997002
HIV-1:REJO:28:+_MT191010.1	466.4	3307.31	3255.91	-0.0225964	0.937436	0.991998
HIV-1:REJO:28:+_MT191011.1	526.4	3610.58	3109.69	-0.215429	0.360154	0.739889
HIV-1:REJO:28:+_MT191012.1	677.6	5179.47	4700.45	-0.13994	0.506662	0.848247
HIV-1:REJO:28:+_MT191013.1	420	3914.41	3032.16	-0.3685	0.0646068	0.257568
HIV-1:REJO:28:+_MT191014.1	1187.2	8928.12	7030.85	-0.344648	0.168484	0.479047
HIV-1:REJO:28:+_MT191015.1	466.4	3307.31	3255.91	-0.0225964	0.937436	0.991998
HIV-1:REJO:28:+_MT191016.1	420	3914.41	3032.16	-0.3685	0.0646068	0.257568
HIV-1:REJO:28:+_MT191017.1	466.4	3307.31	3255.91	-0.0225964	0.937436	0.991998
HIV-1:REJO:28:+_MT191018.1	466.4	3307.31	3255.91	-0.0225964	0.937436	0.991998
HIV-1:REJO:28:+_MT191019.1	420	3914.41	3032.16	-0.3685	0.0646068	0.257568
HIV-1:REJO:28:+_MT191020.1	339.2	1078.23	706.641	-0.60939	0.240119	0.596975
HIV-1:REJO:28:+_MT191021.1	436.6	1194.8	1056.56	-0.177337	0.82065	0.96945
HIV-1:REJO:28:+_MT191022.1	860.8	2184.64	1562.54	-0.48342	0.0757874	0.284774
HIV-1:REJO:28:+_MT191023.1	724.4	2275.83	2009.07	-0.180022	0.616427	0.903436
HIV-1:REJO:28:+_MT191024.1	724.4	2275.83	2009.07	-0.180022	0.616427	0.903436
HIV-1:REJO:28:+_MT191025.1	860.8	2184.64	1562.54	-0.48342	0.0757874	0.284774
HIV-1:REJO:28:+_MT191026.1	860.8	2184.64	1562.54	-0.48342	0.0757874	0.284774
HIV-1:REJO:28:+_MT191027.1	859.8	3449.02	1870.13	-0.883223	0.00415029	0.0291875
HIV-1:REJO:28:+_MT191028.1	540.2	4383.23	3494.28	-0.32717	0.0856984	0.309413
HIV-1:REJO:28:+_MT191029.1	262.6	1978.44	1702.03	-0.217265	0.850414	0.974079
HIV-1:REJO:28:+_MT191030.1	540.2	4383.23	3494.28	-0.32717	0.0856984	0.309413
HIV-1:REJO:28:+_MT191031.1	540.2	4383.23	3494.28	-0.32717	0.0856984	0.309413
HIV-1:REJO:28:+_MT191032.1	540.2	4383.23	3494.28	-0.32717	0.0856984	0.309413
HIV-1:REJO:28:+_MT191033.1	262.6	1978.44	1702.03	-0.217265	0.850414	0.974079
HIV-1:REJO:28:+_MT191034.1	540.2	4383.23	3494.28	-0.32717	0.0856984	0.309413
HIV-1:REJO:28:+_MT191035.1	540.2	4383.23	3494.28	-0.32717	0.0856984	0.309413
HIV-1:REJO:28:+_MT191036.1	262.6	1978.44	1702.03	-0.217265	0.850414	0.974079
HIV-1:REJO:28:+_MT191037.1	540.2	4383.23	3494.28	-0.32717	0.0856984	0.309413
HIV-1:REJO:28:+_MT191038.1	262.6	1978.44	1702.03	-0.217265	0.850414	0.974079
HIV-1:REJO:28:+_MT191039.1	262.6	1978.44	1702.03	-0.217265	0.850414	0.974079
HIV-1:REJO:28:+_MT191040.1	540.2	4383.23	3494.28	-0.32717	0.0856984	0.309413
HIV-1:REJO:28:+_MT191041.1	262.6	1978.44	1702.03	-0.217265	0.850414	0.974079
HIV-1:REJO:28:+_MT191042.1	262.6	1978.44	1702.03	-0.217265	0.850414	0.974079
HIV-1:REJO:28:+_MT191043.1	262.6	1978.44	1702.03	-0.217265	0.850414	0.974079
HIV-1:REJO:28:+_MT191044.1	540.2	4383.23	3494.28	-0.32717	0.0856984	0.309413
HIV-1:REJO:28:+_MT191045.1	262.6	1978.44	1702.03	-0.217265	0.850414	0.974079
HIV-1:REJO:28:+_MT191046.1	262.6	1978.44	1702.03	-0.217265	0.850414	0.974079
HIV-1:REJO:28:+_MT191047.1	540.2	4383.23	3494.28	-0.32717	0.0856984	0.309413
HIV-1:REJO:28:+_MT191048.1	262.6	1978.44	1702.03	-0.217265	0.850414	0.974079
HIV-1:REJO:28:+_MT191049.1	540.2	4383.23	3494.28	-0.32717	0.0856984	0.309413
HIV-1:REJO:28:+_MT191050.1	540.2	4383.23	3494.28	-0.32717	0.0856984	0.309413
HIV-1:REJO:28:+_MT191051.1	540.2	4383.23	3494.28	-0.32717	0.0856984	0.309413
HIV-1:REJO:28:+_MT191052.1	540.2	4383.23	3494.28	-0.32717	0.0856984	0.309413
HIV-1:REJO:28:+_MT191053.1	540.2	4383.23	3494.28	-0.32717	0.0856984	0.309413
HIV-1:REJO:28:+_MT191054.1	540.2	4383.23	3494.28	-0.32717	0.0856984	0.309413
HIV-1:REJO:28:+_MT191055.1	540.2	4383.23	3494.28	-0.32717	0.0856984	0.309413
HIV-1:REJO:28:+_MT191056.1	262.6	1978.44	1702.03	-0.217265	0.850414	0.974079
HIV-1:REJO:28:+_MT191057.1	540.2	4383.23	3494.28	-0.32717	0.0856984	0.309413
HIV-1:REJO:28:+_MT191058.1	540.2	4383.23	3494.28	-0.32717	0.0856984	0.309413
HIV-1:REJO:28:+_MT191059.1	540.2	4383.23	3494.28	-0.32717	0.0856984	0.309413
HIV-1:REJO:28:+_MT191060.1	540.2	4383.23	3494.28	-0.32717	0.0856984	0.309413
HIV-1:REJO:28:+_MT191061.1	540.2	4383.23	3494.28	-0.32717	0.0856984	0.309413
HIV-1:REJO:28:+_MT191062.1	540.2	4383.23	3494.28	-0.32717	0.0856984	0.309413
HIV-1:REJO:28:+_MT191063.1	540.2	4383.23	3494.28	-0.32717	0.0856984	0.309413
HIV-1:REJO:28:+_MT191064.1	540.2	4383.23	3494.28	-0.32717	0.0856984	0.309413
HIV-1:REJO:28:+_MT191065.1	262.6	1978.44	1702.03	-0.217265	0.850414	0.974079
HIV-1:REJO:28:+_MT191066.1	540.2	4383.23	3494.28	-0.32717	0.0856984	0.309413
HIV-1:REJO:28:+_MT191067.1	540.2	4383.23	3494.28	-0.32717	0.0856984	0.309413
HIV-1:REJO:28:+_MT191068.1	540.2	4383.23	3494.28	-0.32717	0.0856984	0.309413
HIV-1:REJO:28:+_MT191069.1	540.2	4383.23	3494.28	-0.32717	0.0856984	0.309413
HIV-1:REJO:28:+_MT191070.1	540.2	4383.23	3494.28	-0.32717	0.0856984	0.309413
HIV-1:REJO:28:+_MT191071.1	262.6	1978.44	1702.03	-0.217265	0.850414	0.974079
HIV-1:REJO:28:+_MT191072.1	540.2	4383.23	3494.28	-0.32717	0.0856984	0.309413
HIV-1:REJO:28:+_MT191073.1	728	1400.21	878.507	-0.67256	0.103707	0.35321
HIV-1:REJO:28:+_MT191074.1	728	1400.21	878.507	-0.67256	0.103707	0.35321
HIV-1:REJO:28:+_MT191075.1	728	1400.21	878.507	-0.67256	0.103707	0.35321
HIV-1:REJO:28:+_MT191076.1	728	1400.21	878.507	-0.67256	0.103707	0.35321
HIV-1:REJO:28:+_MT191077.1	701	1142.64	1352.57	0.243376	0.504166	0.846298
HIV-1:REJO:28:+_MT191078.1	728	1400.21	878.507	-0.67256	0.103707	0.35321
HIV-1:REJO:28:+_MT191079.1	728	1400.21	878.507	-0.67256	0.103707	0.35321
HIV-1:REJO:28:+_MT191080.1	728	1400.21	878.507	-0.67256	0.103707	0.35321
HIV-1:REJO:28:+_MT191081.1	728	1400.21	878.507	-0.67256	0.103707	0.35321
HIV-1:REJO:28:+_MT191082.1	728	1400.21	878.507	-0.67256	0.103707	0.35321
HIV-1:REJO:28:+_MT191083.1	728	1400.21	878.507	-0.67256	0.103707	0.35321
HIV-1:REJO:28:+_MT191084.1	1032.8	1716.95	1696.5	-0.0174125	0.969342	0.996333
HIV-1:REJO:28:+_MT191085.1	728	1400.21	878.507	-0.67256	0.103707	0.35321
HIV-1:REJO:28:+_MT191086.1	728	1400.21	878.507	-0.67256	0.103707	0.35321
HIV-1:REJO:28:+_MT191087.1	728	1400.21	878.507	-0.67256	0.103707	0.35321
HIV-1:REJO:28:+_MT191088.1	728	1400.21	878.507	-0.67256	0.103707	0.35321
HIV-1:REJO:28:+_MT191089.1	728	1400.21	878.507	-0.67256	0.103707	0.35321
HIV-1:REJO:28:+_MT191090.1	728	1400.21	878.507	-0.67256	0.103707	0.35321
HIV-1:REJO:28:+_MT191091.1	701	1142.64	1352.57	0.243376	0.504166	0.846298
HIV-1:REJO:28:+_MT191092.1	728	1400.21	878.507	-0.67256	0.103707	0.35321
HIV-1:REJO:28:+_MT191093.1	728	1400.21	878.507	-0.67256	0.103707	0.35321
HIV-1:REJO:28:+_MT191094.1	728	1400.21	878.507	-0.67256	0.103707	0.35321
HIV-1:REJO:28:+_MT191095.1	728	1400.21	878.507	-0.67256	0.103707	0.35321
HIV-1:REJO:28:+_MT191096.1	900.2	1384.55	1061.38	-0.383772	0.385777	0.762563
HIV-1:REJO:28:+_MT191097.1	728	1400.21	878.507	-0.67256	0.103707	0.35321
HIV-1:REJO:28:+_MT191098.1	728	1400.21	878.507	-0.67256	0.103707	0.35321
HIV-1:REJO:28:+_MT191099.1	299.6	567.939	223.531	-1.34547	0.347212	0.730198
HIV-1:REJO:28:+_MT191100.1	728	1400.21	878.507	-0.67256	0.103707	0.35321
HIV-1:REJO:28:+_MT191101.1	728	1400.21	878.507	-0.67256	0.103707	0.35321
HIV-1:REJO:28:+_MT191102.1	1032.8	1716.95	1696.5	-0.0174125	0.969342	0.996333
HIV-1:REJO:28:+_MT191103.1	728	1400.21	878.507	-0.67256	0.103707	0.35321
HIV-1:REJO:28:+_MT191104.1	728	1400.21	878.507	-0.67256	0.103707	0.35321
HIV-1:REJO:28:+_MT191105.1	1032.8	1716.95	1696.5	-0.0174125	0.969342	0.996333
HIV-1:REJO:28:+_MT191106.1	728	1400.21	878.507	-0.67256	0.103707	0.35321
HIV-1:REJO:28:+_MT191107.1	728	1400.21	878.507	-0.67256	0.103707	0.35321
HIV-1:REJO:28:+_MT191108.1	728	1400.21	878.507	-0.67256	0.103707	0.35321
HIV-1:REJO:28:+_MT191109.1	728	1400.21	878.507	-0.67256	0.103707	0.35321
HIV-1:REJO:28:+_MT191110.1	728	1400.21	878.507	-0.67256	0.103707	0.35321
HIV-1:REJO:28:+_MT191111.1	1032.8	1716.95	1696.5	-0.0174125	0.969342	0.996333
HIV-1:REJO:28:+_MT191112.1	728	1400.21	878.507	-0.67256	0.103707	0.35321
HIV-1:REJO:28:+_MT191113.1	728	1400.21	878.507	-0.67256	0.103707	0.35321
HIV-1:REJO:28:+_MT191114.1	728	1400.21	878.507	-0.67256	0.103707	0.35321
HIV-1:REJO:28:+_MT191115.1	249.8	2178	1532.09	-0.507712	0.663749	0.926967
HIV-1:REJO:28:+_MT191116.1	249.8	2178	1532.09	-0.507712	0.663749	0.926967
HIV-1:REJO:28:+_MT191117.1	249.8	2178	1532.09	-0.507712	0.663749	0.926967
HIV-1:REJO:28:+_MT191118.1	249.8	2178	1532.09	-0.507712	0.663749	0.926967
HIV-1:REJO:28:+_MT191119.1	249.8	2178	1532.09	-0.507712	0.663749	0.926967
HIV-1:REJO:28:+_MT191120.1	582.8	1011.15	1204.92	0.252966	0.542199	0.86947
HIV-1:REJO:28:+_MT191121.1	592.8	3838.98	2275.54	-0.75461	0.0133251	0.0768817
HIV-1:REJO:28:+_MT191122.1	592.8	3838.98	2275.54	-0.75461	0.0133251	0.0768817
HIV-1:REJO:28:+_MT191123.1	592.8	3838.98	2275.54	-0.75461	0.0133251	0.0768817
HIV-1:REJO:28:+_MT191124.1	592.8	3838.98	2275.54	-0.75461	0.0133251	0.0768817
HIV-1:REJO:28:+_MT191125.1	592.8	3838.98	2275.54	-0.75461	0.0133251	0.0768817
HIV-1:REJO:28:+_MT191126.1	592.8	3838.98	2275.54	-0.75461	0.0133251	0.0768817
HIV-1:REJO:28:+_MT191127.1	592.8	3838.98	2275.54	-0.75461	0.0133251	0.0768817
HIV-1:REJO:28:+_MT191128.1	592.8	3838.98	2275.54	-0.75461	0.0133251	0.0768817
HIV-1:REJO:28:+_MT191129.1	592.8	3838.98	2275.54	-0.75461	0.0133251	0.0768817
HIV-1:REJO:28:+_MT191130.1	592.8	3838.98	2275.54	-0.75461	0.0133251	0.0768817
HIV-1:REJO:28:+_MT191131.1	592.8	3838.98	2275.54	-0.75461	0.0133251	0.0768817
HIV-1:REJO:28:+_MT191132.1	592.8	3838.98	2275.54	-0.75461	0.0133251	0.0768817
HIV-1:REJO:28:+_MT191133.1	592.8	3838.98	2275.54	-0.75461	0.0133251	0.0768817
HIV-1:REJO:28:+_MT191134.1	592.8	3838.98	2275.54	-0.75461	0.0133251	0.0768817
HIV-1:REJO:28:+_MT191135.1	592.8	3838.98	2275.54	-0.75461	0.0133251	0.0768817
HIV-1:REJO:28:+_MT191136.1	592.8	3838.98	2275.54	-0.75461	0.0133251	0.0768817
HIV-1:REJO:28:+_MT191137.1	549.8	5267.76	4014.51	-0.392016	0.060927	0.245657
HIV-1:REJO:28:+_MT191138.1	592.8	3838.98	2275.54	-0.75461	0.0133251	0.0768817
HIV-1:REJO:28:+_MT191139.1	592.8	3838.98	2275.54	-0.75461	0.0133251	0.0768817
HIV-1:REJO:28:+_MT191140.1	592.8	3838.98	2275.54	-0.75461	0.0133251	0.0768817
HIV-1:REJO:28:+_MT191141.1	592.8	3838.98	2275.54	-0.75461	0.0133251	0.0768817
HIV-1:REJO:28:+_MT191142.1	534.6	3726.57	3149.35	-0.24286	0.117147	0.381918
HIV-1:REJO:28:+_MT191143.1	592.8	3838.98	2275.54	-0.75461	0.0133251	0.0768817
HIV-1:REJO:28:+_MT191144.1	592.8	3838.98	2275.54	-0.75461	0.0133251	0.0768817
HIV-1:REJO:28:+_MT191145.1	592.8	3838.98	2275.54	-0.75461	0.0133251	0.0768817
HIV-1:REJO:28:+_MT191146.1	592.8	3838.98	2275.54	-0.75461	0.0133251	0.0768817
HIV-1:REJO:28:+_MT191147.1	592.8	3838.98	2275.54	-0.75461	0.0133251	0.0768817
HIV-1:REJO:28:+_MT191148.1	592.8	3838.98	2275.54	-0.75461	0.0133251	0.0768817
HIV-1:REJO:28:+_MT191149.1	592.8	3838.98	2275.54	-0.75461	0.0133251	0.0768817
HIV-1:REJO:28:+_MT191150.1	592.8	3838.98	2275.54	-0.75461	0.0133251	0.0768817
HIV-1:REJO:28:+_MT191151.1	248	2416.66	2207.64	-0.130368	0.757805	0.948029
HIV-1:REJO:28:+_MT191152.1	592.8	3838.98	2275.54	-0.75461	0.0133251	0.0768817
HIV-1:REJO:28:+_MT191153.1	592.8	3838.98	2275.54	-0.75461	0.0133251	0.0768817
HIV-1:REJO:28:+_MT191154.1	592.8	3838.98	2275.54	-0.75461	0.0133251	0.0768817
HIV-1:REJO:28:+_MT191155.1	592.8	3838.98	2275.54	-0.75461	0.0133251	0.0768817
HIV-1:REJO:28:+_MT191156.1	592.8	3838.98	2275.54	-0.75461	0.0133251	0.0768817
HIV-1:REJO:28:+_MT191157.1	592.8	3838.98	2275.54	-0.75461	0.0133251	0.0768817
HIV-1:REJO:28:+_MT191158.1	592.8	3838.98	2275.54	-0.75461	0.0133251	0.0768817
HIV-1:REJO:28:+_MT191159.1	592.8	3838.98	2275.54	-0.75461	0.0133251	0.0768817
HIV-1:REJO:28:+_MT191160.1	592.8	3838.98	2275.54	-0.75461	0.0133251	0.0768817
HIV-1:REJO:28:+_MT191161.1	592.8	3838.98	2275.54	-0.75461	0.0133251	0.0768817
HIV-1:REJO:28:+_MT191162.1	490.4	3093.99	2167.1	-0.51368	0.115131	0.377072
HIV-1:REJO:28:+_MT191163.1	592.8	3838.98	2275.54	-0.75461	0.0133251	0.0768817
HIV-1:REJO:28:+_MT191164.1	592.8	3838.98	2275.54	-0.75461	0.0133251	0.0768817
HIV-1:REJO:28:+_MT191165.1	592.8	3838.98	2275.54	-0.75461	0.0133251	0.0768817
HIV-1:REJO:28:+_MT191166.1	592.8	3838.98	2275.54	-0.75461	0.0133251	0.0768817
HIV-1:REJO:28:+_MT191167.1	592.8	3838.98	2275.54	-0.75461	0.0133251	0.0768817
HIV-1:REJO:28:+_MT191168.1	485.2	626.594	424.496	-0.560755	0.594548	0.893016
HIV-1:REJO:28:+_MT191169.1	592.8	3838.98	2275.54	-0.75461	0.0133251	0.0768817
HIV-1:REJO:28:+_MT191170.1	592.8	3838.98	2275.54	-0.75461	0.0133251	0.0768817
HIV-1:REJO:28:+_MT191171.1	592.8	3838.98	2275.54	-0.75461	0.0133251	0.0768817
HIV-1:REJO:28:+_MT191172.1	592.8	3838.98	2275.54	-0.75461	0.0133251	0.0768817
HIV-1:REJO:28:+_MT191173.1	592.8	3838.98	2275.54	-0.75461	0.0133251	0.0768817
HIV-1:REJO:28:+_MT191174.1	592.8	3838.98	2275.54	-0.75461	0.0133251	0.0768817
HIV-1:REJO:28:+_MT191175.1	592.8	3838.98	2275.54	-0.75461	0.0133251	0.0768817
HIV-1:REJO:28:+_MT191176.1	592.8	3838.98	2275.54	-0.75461	0.0133251	0.0768817
HIV-1:REJO:28:+_MT191177.1	592.8	3838.98	2275.54	-0.75461	0.0133251	0.0768817
HIV-1:REJO:28:+_MT191178.1	592.8	3838.98	2275.54	-0.75461	0.0133251	0.0768817
HIV-1:REJO:28:+_MT191179.1	592.8	3838.98	2275.54	-0.75461	0.0133251	0.0768817
HIV-1:REJO:28:+_MT191180.1	592.8	3838.98	2275.54	-0.75461	0.0133251	0.0768817
HIV-1:REJO:28:+_MT191181.1	592.8	3838.98	2275.54	-0.75461	0.0133251	0.0768817
HIV-1:REJO:28:+_MT191182.1	592.8	3838.98	2275.54	-0.75461	0.0133251	0.0768817
HIV-1:REJO:28:+_MT191183.1	592.8	3838.98	2275.54	-0.75461	0.0133251	0.0768817
HIV-1:REJO:28:+_MT191184.1	592.8	3838.98	2275.54	-0.75461	0.0133251	0.0768817
HIV-1:REJO:28:+_MT191185.1	592.8	3838.98	2275.54	-0.75461	0.0133251	0.0768817
HIV-1:REJO:28:+_MT191186.1	592.8	3838.98	2275.54	-0.75461	0.0133251	0.0768817
HIV-1:REJO:28:+_MT191187.1	592.8	3838.98	2275.54	-0.75461	0.0133251	0.0768817
HIV-1:REJO:28:+_MT191188.1	592.8	3838.98	2275.54	-0.75461	0.0133251	0.0768817
HIV-1:REJO:28:+_MT191189.1	592.8	3838.98	2275.54	-0.75461	0.0133251	0.0768817
HIV-1:REJO:28:+_MT191190.1	592.8	3838.98	2275.54	-0.75461	0.0133251	0.0768817
HIV-1:REJO:28:+_MT191191.1	592.8	3838.98	2275.54	-0.75461	0.0133251	0.0768817
HIV-1:REJO:28:+_MT191192.1	592.8	3838.98	2275.54	-0.75461	0.0133251	0.0768817
HIV-1:REJO:28:+_MT191193.1	592.8	3838.98	2275.54	-0.75461	0.0133251	0.0768817
HIV-1:REJO:28:+_MT191194.1	592.8	3838.98	2275.54	-0.75461	0.0133251	0.0768817
HIV-1:REJO:28:+_MT191195.1	592.8	3838.98	2275.54	-0.75461	0.0133251	0.0768817
HIV-1:REJO:28:+_MT191196.1	592.8	3838.98	2275.54	-0.75461	0.0133251	0.0768817
HIV-1:REJO:28:+_MT191197.1	367.4	2914.61	2578.08	-0.176821	0.654094	0.921791
HIV-1:REJO:28:+_MT191198.1	248	2416.66	2207.64	-0.130368	0.757805	0.948029
HIV-1:REJO:28:+_MT191199.1	592.8	3838.98	2275.54	-0.75461	0.0133251	0.0768817
HIV-1:REJO:28:+_MT191200.1	592.8	3838.98	2275.54	-0.75461	0.0133251	0.0768817
HIV-1:REJO:28:+_MT191201.1	592.8	3838.98	2275.54	-0.75461	0.0133251	0.0768817
HIV-1:REJO:28:+_MT191202.1	592.8	3838.98	2275.54	-0.75461	0.0133251	0.0768817
HIV-1:REJO:28:+_MT191203.1	675	5131.18	3119.86	-0.71775	0.00966002	0.0586968
HIV-1:REJO:28:+_MT191204.1	592.8	3838.98	2275.54	-0.75461	0.0133251	0.0768817
HIV-1:REJO:28:+_MT191205.1	592.8	3838.98	2275.54	-0.75461	0.0133251	0.0768817
HIV-1:REJO:28:+_MT191206.1	592.8	3838.98	2275.54	-0.75461	0.0133251	0.0768817
HIV-1:REJO:28:+_MT191207.1	592.8	3838.98	2275.54	-0.75461	0.0133251	0.0768817
HIV-1:REJO:28:+_MT191208.1	592.8	3838.98	2275.54	-0.75461	0.0133251	0.0768817
HIV-1:REJO:28:+_MT191209.1	592.8	3838.98	2275.54	-0.75461	0.0133251	0.0768817
HIV-1:REJO:28:+_MT191210.1	592.8	3838.98	2275.54	-0.75461	0.0133251	0.0768817
HIV-1:REJO:28:+_MT191211.1	592.8	3838.98	2275.54	-0.75461	0.0133251	0.0768817
HIV-1:REJO:28:+_MT191212.1	592.8	3838.98	2275.54	-0.75461	0.0133251	0.0768817
HIV-1:REJO:28:+_MT191213.1	549.8	5267.76	4014.51	-0.392016	0.060927	0.245657
HIV-1:REJO:28:+_MT191214.1	592.8	3838.98	2275.54	-0.75461	0.0133251	0.0768817
HIV-1:REJO:28:+_MT191215.1	592.8	3838.98	2275.54	-0.75461	0.0133251	0.0768817
HIV-1:REJO:28:+_MT191216.1	440.2	4588.12	3038.07	-0.594838	0.0204288	0.108969
HIV-1:REJO:28:+_MT191217.1	592.8	3838.98	2275.54	-0.75461	0.0133251	0.0768817
HIV-1:REJO:28:+_MT191218.1	549.8	5267.76	4014.51	-0.392016	0.060927	0.245657
HIV-1:REJO:28:+_MT191219.1	592.8	3838.98	2275.54	-0.75461	0.0133251	0.0768817
HIV-1:REJO:28:+_MT191220.1	592.8	3838.98	2275.54	-0.75461	0.0133251	0.0768817
HIV-1:REJO:28:+_MT191221.1	592.8	3838.98	2275.54	-0.75461	0.0133251	0.0768817
HIV-1:REJO:28:+_MT191222.1	592.8	3838.98	2275.54	-0.75461	0.0133251	0.0768817
HIV-1:REJO:28:+_MT191223.1	592.8	3838.98	2275.54	-0.75461	0.0133251	0.0768817
HIV-1:REJO:28:+_MT191224.1	437.6	2712.79	1827.22	-0.570412	0.100755	0.347714
HIV-1:REJO:28:+_MT191225.1	592.8	3838.98	2275.54	-0.75461	0.0133251	0.0768817
HIV-1:REJO:28:+_MT194138.1	556	4977.69	3382.44	-0.557402	0.0584507	0.238283
HIV-1:REJO:28:+_MT194167.1	200.2	2008.22	1683.33	-0.25438	0.606271	0.897969
HIV-1:REJO:28:+_MT194168.1	200.2	2008.22	1683.33	-0.25438	0.606271	0.897969
HIV-1:REJO:28:+_MT194169.1	200.2	2008.22	1683.33	-0.25438	0.606271	0.897969
HIV-1:REJO:28:+_MT194170.1	200.2	2008.22	1683.33	-0.25438	0.606271	0.897969
HIV-1:REJO:28:+_MT194171.1	200.2	2008.22	1683.33	-0.25438	0.606271	0.897969
HIV-1:REJO:28:+_MT194172.1	200.2	2008.22	1683.33	-0.25438	0.606271	0.897969
HIV-1:REJO:28:+_MT194173.1	200.2	2008.22	1683.33	-0.25438	0.606271	0.897969
HIV-1:REJO:28:+_MT194174.1	200.2	2008.22	1683.33	-0.25438	0.606271	0.897969
HIV-1:REJO:28:+_MT194175.1	200.2	2008.22	1683.33	-0.25438	0.606271	0.897969
HIV-1:REJO:28:+_MT194176.1	200.2	2008.22	1683.33	-0.25438	0.606271	0.897969
HIV-1:REJO:28:+_MT194177.1	200.2	2008.22	1683.33	-0.25438	0.606271	0.897969
HIV-1:REJO:28:+_MT194178.1	200.2	2008.22	1683.33	-0.25438	0.606271	0.897969
HIV-1:REJO:28:+_MT194282.1	518.6	5499.81	4539.5	-0.276814	0.26381	0.627177
HIV-1:REJO:28:+_MT194283.1	518.6	5499.81	4539.5	-0.276814	0.26381	0.627177
HIV-1:REJO:28:+_MT194284.1	518.6	5499.81	4539.5	-0.276814	0.26381	0.627177
HIV-1:REJO:28:+_MT194285.1	518.6	5499.81	4539.5	-0.276814	0.26381	0.627177
HIV-1:REJO:28:+_MT194286.1	518.6	5499.81	4539.5	-0.276814	0.26381	0.627177
HIV-1:REJO:28:+_MT194287.1	518.6	5499.81	4539.5	-0.276814	0.26381	0.627177
HIV-1:REJO:28:+_MT194288.1	816	9603.38	8056.27	-0.25338	0.0576384	0.235743
HIV-1:REJO:28:+_MT194289.1	518.6	5499.81	4539.5	-0.276814	0.26381	0.627177
HIV-1:REJO:28:+_MT194305.1	407	5020.87	3839.82	-0.386886	0.162857	0.468496
HIV-1:REJO:28:+_MT194314.1	668.4	6799.02	5058.05	-0.426698	0.047099	0.201429
HIV-1:REJO:28:+_MT194315.1	668.4	6799.02	5058.05	-0.426698	0.047099	0.201429
HIV-1:REJO:28:+_MT194316.1	668.4	6799.02	5058.05	-0.426698	0.047099	0.201429
HIV-1:REJO:28:+_MT194317.1	579.6	4979.86	3314.49	-0.587252	0.037297	0.168985
HIV-1:REJO:28:+_MT194318.1	668.4	6799.02	5058.05	-0.426698	0.047099	0.201429
HIV-1:REJO:28:+_MT194319.1	668.4	6799.02	5058.05	-0.426698	0.047099	0.201429
HIV-1:REJO:28:+_MT194320.1	668.4	6799.02	5058.05	-0.426698	0.047099	0.201429
HIV-1:REJO:28:+_MT194321.1	668.4	6799.02	5058.05	-0.426698	0.047099	0.201429
HIV-1:REJO:28:+_MT194322.1	668.4	6799.02	5058.05	-0.426698	0.047099	0.201429
HIV-1:REJO:28:+_MT194323.1	668.4	6799.02	5058.05	-0.426698	0.047099	0.201429
HIV-1:REJO:28:+_MT194324.1	668.4	6799.02	5058.05	-0.426698	0.047099	0.201429
HIV-1:REJO:28:+_MT194325.1	668.4	6799.02	5058.05	-0.426698	0.047099	0.201429
HIV-1:REJO:28:+_MT194326.1	668.4	6799.02	5058.05	-0.426698	0.047099	0.201429
HIV-1:REJO:28:+_MT194327.1	668.4	6799.02	5058.05	-0.426698	0.047099	0.201429
HIV-1:REJO:28:+_MT194338.1	668.4	6799.02	5058.05	-0.426698	0.047099	0.201429
HIV-1:REJO:28:+_MT194343.1	668.4	6799.02	5058.05	-0.426698	0.047099	0.201429
HIV-1:REJO:28:+_MT194344.1	492.6	4429.78	3890.14	-0.187323	0.520285	0.85655
HIV-1:REJO:28:+_MT194468.1	534	4133.77	1926.95	-1.10111	0.00148803	0.0125716
HIV-1:REJO:28:+_MT194478.1	84	682.063	484.511	-0.49339	0.725501	0.937872
HIV-1:REJO:28:+_MT194481.1	363.4	3010.01	2211.07	-0.444838	0.0371806	0.168573
HIV-1:REJO:28:+_MT194482.1	381.2	2252.85	1959.54	-0.201299	0.864082	0.975692
HIV-1:REJO:28:+_MT194483.1	534	4133.77	1926.95	-1.10111	0.00148803	0.0125716
HIV-1:REJO:28:+_MT194484.1	534	4133.77	1926.95	-1.10111	0.00148803	0.0125716
HIV-1:REJO:28:+_MT194485.1	534	4133.77	1926.95	-1.10111	0.00148803	0.0125716
HIV-1:REJO:28:+_MT194488.1	84	682.063	484.511	-0.49339	0.725501	0.937872
HIV-1:REJO:28:+_MT194489.1	84	682.063	484.511	-0.49339	0.725501	0.937872
HIV-1:REJO:28:+_MT194490.1	84	682.063	484.511	-0.49339	0.725501	0.937872
HIV-1:REJO:28:+_MT194491.1	84	682.063	484.511	-0.49339	0.725501	0.937872
HIV-1:REJO:28:+_MT194492.1	84	682.063	484.511	-0.49339	0.725501	0.937872
HIV-1:REJO:28:+_MT194493.1	84	682.063	484.511	-0.49339	0.725501	0.937872
HIV-1:REJO:28:+_MT194494.1	84	682.063	484.511	-0.49339	0.725501	0.937872
HIV-1:REJO:28:+_MT194495.1	84	682.063	484.511	-0.49339	0.725501	0.937872
HIV-1:REJO:28:+_MT194496.1	84	682.063	484.511	-0.49339	0.725501	0.937872
HIV-1:REJO:28:+_MT194497.1	84	682.063	484.511	-0.49339	0.725501	0.937872
HIV-1:REJO:28:+_MT194498.1	84	682.063	484.511	-0.49339	0.725501	0.937872
HIV-1:REJO:28:+_MT194600.1	740.4	10528	9217.1	-0.191858	0.0501784	0.211717
HIV-1:REJO:28:+_MT194601.1	740.4	10528	9217.1	-0.191858	0.0501784	0.211717
HIV-1:REJO:28:+_MT194602.1	740.4	10528	9217.1	-0.191858	0.0501784	0.211717
HIV-1:REJO:28:+_MT194603.1	740.4	10528	9217.1	-0.191858	0.0501784	0.211717
HIV-1:REJO:28:+_MT194604.1	740.4	10528	9217.1	-0.191858	0.0501784	0.211717
HIV-1:REJO:28:+_MT194605.1	740.4	10528	9217.1	-0.191858	0.0501784	0.211717
HIV-1:REJO:28:+_MT194606.1	740.4	10528	9217.1	-0.191858	0.0501784	0.211717
HIV-1:REJO:28:+_MT194607.1	740.4	10528	9217.1	-0.191858	0.0501784	0.211717
HIV-1:REJO:28:+_MT194608.1	740.4	10528	9217.1	-0.191858	0.0501784	0.211717
HIV-1:REJO:28:+_MT194609.1	740.4	10528	9217.1	-0.191858	0.0501784	0.211717
HIV-1:REJO:28:+_MT194610.1	740.4	10528	9217.1	-0.191858	0.0501784	0.211717
HIV-1:REJO:28:+_MT194738.1	1267.4	15638	12460.9	-0.327655	0.000535482	0.00548832
HIV-1:REJO:28:+_MT194739.1	1267.4	15638	12460.9	-0.327655	0.000535482	0.00548832
HIV-1:REJO:28:+_MT194740.1	1267.4	15638	12460.9	-0.327655	0.000535482	0.00548832
HIV-1:REJO:28:+_MT194741.1	1267.4	15638	12460.9	-0.327655	0.000535482	0.00548832
HIV-1:REJO:28:+_MT194742.1	1267.4	15638	12460.9	-0.327655	0.000535482	0.00548832
HIV-1:REJO:28:+_MT194743.1	1267.4	15638	12460.9	-0.327655	0.000535482	0.00548832
HIV-1:REJO:28:+_MT194744.1	1267.4	15638	12460.9	-0.327655	0.000535482	0.00548832
HIV-1:REJO:28:+_MT194745.1	453	3091.16	2881.99	-0.10119	0.689891	0.934627
HIV-1:REJO:28:+_MT194746.1	1267.4	15638	12460.9	-0.327655	0.000535482	0.00548832
HIV-1:REJO:28:+_MT194747.1	1267.4	15638	12460.9	-0.327655	0.000535482	0.00548832
HIV-1:REJO:28:+_MT194748.1	439.8	6048.2	4936.06	-0.293152	0.120194	0.388173
HIV-1:REJO:28:+_MT194749.1	1267.4	15638	12460.9	-0.327655	0.000535482	0.00548832
HIV-1:REJO:28:+_MT194782.1	678.2	4344.46	2747.58	-0.661051	0.00347553	0.0249504
HIV-1:REJO:28:+_MT194792.1	445.6	4060.5	1911.91	-1.08669	3.52074e-05	0.000468402
HIV-1:REJO:28:+_MT194854.1	513.6	4097.16	3495.23	-0.229263	0.386808	0.763761
HIV-1:REJO:28:+_MT194855.1	772.4	6528.91	4194.72	-0.638329	0.000809453	0.00799461
HIV-1:REJO:28:+_MT194856.1	513.6	4097.16	3495.23	-0.229263	0.386808	0.763761
HIV-1:REJO:28:+_MT194857.1	513.6	4097.16	3495.23	-0.229263	0.386808	0.763761
HIV-1:REJO:28:+_MT194858.1	772.4	6528.91	4194.72	-0.638329	0.000809453	0.00799461
HIV-1:REJO:28:+_MT194859.1	513.6	4097.16	3495.23	-0.229263	0.386808	0.763761
HIV-1:REJO:28:+_MT194860.1	772.4	6528.91	4194.72	-0.638329	0.000809453	0.00799461
HIV-1:REJO:28:+_MT194861.1	513.6	4097.16	3495.23	-0.229263	0.386808	0.763761
HIV-1:REJO:28:+_MT194862.1	513.6	4097.16	3495.23	-0.229263	0.386808	0.763761
HIV-1:REJO:28:+_MT194863.1	756	5110.39	5214.99	0.0291749	0.89623	0.98339
HIV-1:REJO:28:+_MT194864.1	513.6	4097.16	3495.23	-0.229263	0.386808	0.763761
HIV-1:REJO:28:+_MT194865.1	772.4	6528.91	4194.72	-0.638329	0.000809453	0.00799461
HIV-1:REJO:28:+_MT194866.1	772.4	6528.91	4194.72	-0.638329	0.000809453	0.00799461
HIV-1:REJO:28:+_MT194867.1	772.4	6528.91	4194.72	-0.638329	0.000809453	0.00799461
HIV-1:REJO:28:+_MT194868.1	513.6	4097.16	3495.23	-0.229263	0.386808	0.763761
HIV-1:REJO:28:+_MT194869.1	513.6	4097.16	3495.23	-0.229263	0.386808	0.763761
HIV-1:REJO:28:+_MT194870.1	772.4	6528.91	4194.72	-0.638329	0.000809453	0.00799461
HIV-1:REJO:28:+_MT194871.1	513.6	4097.16	3495.23	-0.229263	0.386808	0.763761
HIV-1:REJO:28:+_MT194974.1	653.8	1036.31	1137.96	0.134921	0.789055	0.959439
HIV-1:REJO:28:+_MT194983.1	653.8	1036.31	1137.96	0.134921	0.789055	0.959439
HIV-1:REJO:28:+_MT194984.1	653.8	1036.31	1137.96	0.134921	0.789055	0.959439
HIV-1:REJO:28:+_MT194985.1	653.8	1036.31	1137.96	0.134921	0.789055	0.959439
HIV-1:REJO:28:+_MT194986.1	653.8	1036.31	1137.96	0.134921	0.789055	0.959439
HIV-1:REJO:28:+_MT194987.1	653.8	1036.31	1137.96	0.134921	0.789055	0.959439
HIV-1:REJO:28:+_MT194988.1	653.8	1036.31	1137.96	0.134921	0.789055	0.959439
HIV-1:REJO:28:+_MT194989.1	653.8	1036.31	1137.96	0.134921	0.789055	0.959439
HIV-1:REJO:28:+_MT194990.1	653.8	1036.31	1137.96	0.134921	0.789055	0.959439
HIV-1:REJO:28:+_MT194991.1	653.8	1036.31	1137.96	0.134921	0.789055	0.959439
HIV-1:REJO:28:+_MT194992.1	653.8	1036.31	1137.96	0.134921	0.789055	0.959439
HIV-1:REJO:28:+_MT195134.1	981.4	7939.62	5503.16	-0.528884	0.00762232	0.0484414
HIV-1:REJO:28:+_MT195135.1	981.4	7939.62	5503.16	-0.528884	0.00762232	0.0484414
HIV-1:REJO:28:+_MT195136.1	981.4	7939.62	5503.16	-0.528884	0.00762232	0.0484414
HIV-1:REJO:28:+_MT195137.1	981.4	7939.62	5503.16	-0.528884	0.00762232	0.0484414
HIV-1:REJO:28:+_MT195138.1	981.4	7939.62	5503.16	-0.528884	0.00762232	0.0484414
HIV-1:REJO:28:+_MT195139.1	981.4	7939.62	5503.16	-0.528884	0.00762232	0.0484414
HIV-1:REJO:28:+_MT195140.1	981.4	7939.62	5503.16	-0.528884	0.00762232	0.0484414
HIV-1:REJO:28:+_MT195141.1	981.4	7939.62	5503.16	-0.528884	0.00762232	0.0484414
HIV-1:REJO:28:+_MT195142.1	981.4	7939.62	5503.16	-0.528884	0.00762232	0.0484414
HIV-1:REJO:28:+_MT195143.1	981.4	7939.62	5503.16	-0.528884	0.00762232	0.0484414
HIV-1:REJO:28:+_MT195144.1	981.4	7939.62	5503.16	-0.528884	0.00762232	0.0484414
HIV-1:REJO:28:+_MT195145.1	676.4	3305.87	2396.64	-0.464097	0.0434753	0.1893
HIV-1:REJO:28:+_MT195146.1	676.4	3305.87	2396.64	-0.464097	0.0434753	0.1893
HIV-1:REJO:28:+_MT195147.1	676.4	3305.87	2396.64	-0.464097	0.0434753	0.1893
HIV-1:REJO:28:+_MT195148.1	676.4	3305.87	2396.64	-0.464097	0.0434753	0.1893
HIV-1:REJO:28:+_MT195149.1	676.4	3305.87	2396.64	-0.464097	0.0434753	0.1893
HIV-1:REJO:28:+_MT195150.1	676.4	3305.87	2396.64	-0.464097	0.0434753	0.1893
HIV-1:REJO:28:+_MT195151.1	676.4	3305.87	2396.64	-0.464097	0.0434753	0.1893
HIV-1:REJO:28:+_MT195152.1	676.4	3305.87	2396.64	-0.464097	0.0434753	0.1893
HIV-1:REJO:28:+_MT195153.1	676.4	3305.87	2396.64	-0.464097	0.0434753	0.1893
HIV-1:REJO:28:+_MT195154.1	676.4	3305.87	2396.64	-0.464097	0.0434753	0.1893
HIV-1:REJO:28:+_MT195155.1	676.4	3305.87	2396.64	-0.464097	0.0434753	0.1893
HIV-1:REJO:28:+_MT195156.1	676.4	3305.87	2396.64	-0.464097	0.0434753	0.1893
HIV-1:REJO:28:+_MT195232.1	441	3787.64	2156.65	-0.812525	0.0119628	0.0704584
HIV-1:REJO:28:+_MT195233.1	441	3787.64	2156.65	-0.812525	0.0119628	0.0704584
HIV-1:REJO:28:+_MT195234.1	441	3787.64	2156.65	-0.812525	0.0119628	0.0704584
HIV-1:REJO:28:+_MT195235.1	441	3787.64	2156.65	-0.812525	0.0119628	0.0704584
HIV-1:REJO:28:+_MT195236.1	441	3787.64	2156.65	-0.812525	0.0119628	0.0704584
HIV-1:REJO:28:+_MT195237.1	441	3787.64	2156.65	-0.812525	0.0119628	0.0704584
HIV-1:REJO:28:+_MT195238.1	441	3787.64	2156.65	-0.812525	0.0119628	0.0704584
HIV-1:REJO:28:+_MT195239.1	441	3787.64	2156.65	-0.812525	0.0119628	0.0704584
HIV-1:REJO:28:+_MT195240.1	441	3787.64	2156.65	-0.812525	0.0119628	0.0704584
HIV-1:REJO:28:+_MT195241.1	441	3787.64	2156.65	-0.812525	0.0119628	0.0704584
HIV-1:REJO:28:+_MT195378.1	631	2277.57	3324.22	0.54558	0.0368722	0.167367
HIV-1:REJO:28:+_MT195387.1	814.2	2689.5	2257.82	-0.252259	0.425806	0.791092
HIV-1:REJO:28:+_MT195388.1	814.2	2689.5	2257.82	-0.252259	0.425806	0.791092
HIV-1:REJO:28:+_MT195389.1	277	1340.71	795.689	-0.752978	0.100763	0.347714
HIV-1:REJO:28:+_MT195390.1	814.2	2689.5	2257.82	-0.252259	0.425806	0.791092
HIV-1:REJO:28:+_MT195391.1	814.2	2689.5	2257.82	-0.252259	0.425806	0.791092
HIV-1:REJO:28:+_MT195392.1	814.2	2689.5	2257.82	-0.252259	0.425806	0.791092
HIV-1:REJO:28:+_MT195393.1	501.6	2014.21	1692.38	-0.251306	0.373288	0.753061
HIV-1:REJO:28:+_MT195394.1	814.2	2689.5	2257.82	-0.252259	0.425806	0.791092
HIV-1:REJO:28:+_MT195395.1	814.2	2689.5	2257.82	-0.252259	0.425806	0.791092
HIV-1:REJO:28:+_MT195396.1	814.2	2689.5	2257.82	-0.252259	0.425806	0.791092
HIV-1:REJO:28:+_MT195397.1	814.2	2689.5	2257.82	-0.252259	0.425806	0.791092
HIV-1:REJO:28:+_MT195398.1	814.2	2689.5	2257.82	-0.252259	0.425806	0.791092
HIV-1:REJO:28:+_MT195399.1	814.2	2689.5	2257.82	-0.252259	0.425806	0.791092
HIV-1:REJO:28:+_MT195400.1	814.2	2689.5	2257.82	-0.252259	0.425806	0.791092
HIV-1:REJO:28:+_MT195401.1	814.2	2689.5	2257.82	-0.252259	0.425806	0.791092
HIV-1:REJO:28:+_MT195402.1	814.2	2689.5	2257.82	-0.252259	0.425806	0.791092
HIV-1:REJO:28:+_MT195403.1	814.2	2689.5	2257.82	-0.252259	0.425806	0.791092
HIV-1:REJO:28:+_MT195493.1	181.2	1371.48	841.411	-0.704781	0.443415	0.805539
HIV-1:REJO:28:+_MT195494.1	181.2	1371.48	841.411	-0.704781	0.443415	0.805539
HIV-1:REJO:28:+_MT195495.1	463.2	3208.22	3019.59	-0.0872203	0.814265	0.967286
HIV-1:REJO:28:+_MT195496.1	181.2	1371.48	841.411	-0.704781	0.443415	0.805539
HIV-1:REJO:28:+_MT195497.1	181.2	1371.48	841.411	-0.704781	0.443415	0.805539
HIV-1:REJO:28:+_MT195498.1	181.2	1371.48	841.411	-0.704781	0.443415	0.805539
HIV-1:REJO:28:+_MT195499.1	181.2	1371.48	841.411	-0.704781	0.443415	0.805539
HIV-1:REJO:28:+_MT195500.1	181.2	1371.48	841.411	-0.704781	0.443415	0.805539
HIV-1:REJO:28:+_MT195501.1	181.2	1371.48	841.411	-0.704781	0.443415	0.805539
HIV-1:REJO:28:+_MT195502.1	181.2	1371.48	841.411	-0.704781	0.443415	0.805539
HIV-1:REJO:28:+_MT195503.1	181.2	1371.48	841.411	-0.704781	0.443415	0.805539
HIV-1:REJO:28:+_MT195504.1	181.2	1371.48	841.411	-0.704781	0.443415	0.805539
HIV-1:REJO:28:+_MT195505.1	181.2	1371.48	841.411	-0.704781	0.443415	0.805539
HIV-1:REJO:28:+_MT195506.1	181.2	1371.48	841.411	-0.704781	0.443415	0.805539
HIV-1:REJO:28:+_MT195507.1	181.2	1371.48	841.411	-0.704781	0.443415	0.805539
HIV-1:REJO:28:+_MT195508.1	181.2	1371.48	841.411	-0.704781	0.443415	0.805539
HIV-1:REJO:28:+_MT195509.1	181.2	1371.48	841.411	-0.704781	0.443415	0.805539
HIV-1:REJO:28:+_MT195510.1	181.2	1371.48	841.411	-0.704781	0.443415	0.805539
HIV-1:REJO:28:+_MT195511.1	181.2	1371.48	841.411	-0.704781	0.443415	0.805539
HIV-1:REJO:28:+_MT195512.1	181.2	1371.48	841.411	-0.704781	0.443415	0.805539
HIV-1:REJO:28:+_MT195513.1	181.2	1371.48	841.411	-0.704781	0.443415	0.805539
HIV-1:REJO:28:+_MT195514.1	181.2	1371.48	841.411	-0.704781	0.443415	0.805539
HIV-1:REJO:28:+_MT195515.1	181.2	1371.48	841.411	-0.704781	0.443415	0.805539
HIV-1:REJO:28:+_MT195527.1	1152.8	7402.85	5922.39	-0.32185	0.0958205	0.335147
HIV-1:REJO:28:+_MT222937.1	367.2	1261.3	703.897	-0.841362	0.607039	0.897969
HIV-1:REJO:28:+_MT222938.1	628.4	673.447	947.367	0.492086	0.622119	0.905124
HIV-1:REJO:28:+_MT222939.1	481.4	4010.3	2862.74	-0.486491	0.247163	0.603265
HIV-1:REJO:28:+_MT222940.1	339	2037.41	1608.68	-0.340923	0.361052	0.740592
HIV-1:REJO:28:+_MT222941.1	367.2	1261.3	703.897	-0.841362	0.607039	0.897969
HIV-1:REJO:28:+_MT222942.1	267.2	370.918	292.294	-0.343465	0.823085	0.970562
HIV-1:REJO:28:+_MT222943.1	696.2	3990.33	2706.45	-0.560192	0.0111969	0.0667435
HIV-1:REJO:28:+_MT222944.1	481.4	4010.3	2862.74	-0.486491	0.247163	0.603265
HIV-1:REJO:28:+_MT222946.1	777	877.845	528.549	-0.732042	0.222566	0.567988
HIV-1:REJO:28:+_MT222947.1	510.4	3975.61	3177.78	-0.323144	0.296546	0.672143
HIV-1:REJO:28:+_MT222948.1	1879.2	12885.1	11014.4	-0.226275	0.0612468	0.24659
HIV-1:REJO:28:+_MT222949.1	493.2	3807.18	2574.24	-0.564494	0.0120953	0.07105
HIV-1:REJO:28:+_MT222950.1	840	6099.12	4846.39	-0.331706	0.160639	0.465277
HIV-1:REJO:28:+_MT222951.1	329.2	2891.47	1912.29	-0.596384	0.0122666	0.0719341
HIV-1:REJO:28:+_MT222952.1	495	484.202	89.3125	-2.43723	0.232674	0.584598
HIV-1:REJO:28:+_MT222953.1	397.8	872.653	755.933	-0.206929	0.837288	0.972761
HIV-1:REJO:28:+_MT222954.1	317	2254.82	1328.05	-0.763871	0.0304956	0.148401
HIV-1:REJO:28:+_MT222955.1	317	2254.82	1328.05	-0.763871	0.0304956	0.148401
HIV-1:REJO:28:+_MT222956.1	1085.2	6933.48	6142.65	-0.174755	0.277386	0.645696
HIV-1:REJO:28:+_MT222958.1	563	3685.52	3647.51	-0.0150307	0.95435	0.995988
HIV-1:REJO:28:+_MT222959.1	300	416.188	270.561	-0.621085	0.767926	0.952445
HIV-1:REJO:28:+_MT222960.1	377.6	1748.95	1418.5	-0.302264	0.544792	0.86947
HIV-1:REJO:28:+_MT222961.1	430.2	515.624	548.34	0.0878995	0.950765	0.995208
HIV-1:REJO:28:+_MT276997.1	230.4	1786.38	2567.26	0.523141	0.151745	0.450144
HIV-1:REJO:28:+_MT276999.1	230.4	1786.38	2567.26	0.523141	0.151745	0.450144
HIV-1:REJO:28:+_MT277000.1	393	3318.19	2596.55	-0.353776	0.346615	0.729603
HIV-1:REJO:28:+_MT277002.1	676	5084.62	3695.57	-0.460404	0.0144249	0.0820079
HIV-1:REJO:28:+_MT318156.1	745.2	1894.14	3239.42	0.774228	0.091363	0.323328
HIV-1:REJO:28:+_MT318157.1	350.8	778.974	145.637	-2.41959	0.136583	0.418697
HIV-1:REJO:28:+_MT334907.1	438.2	1788.34	1509.99	-0.244311	0.519871	0.856213
HIV-1:REJO:28:+_MT334909.1	773.6	5156.65	4743.72	-0.120377	0.487237	0.837136
HIV-1:REJO:28:+_MT334914.1	175.6	1550.65	1014.62	-0.612195	0.500845	0.844516
HIV-1:REJO:28:+_MT334927.1	386.2	681.193	751.565	0.141891	0.890469	0.982518
HIV-1:REJO:28:+_MT347678.1	733.2	8640.02	7098.53	-0.28353	0.119931	0.388173
HIV-1:REJO:28:+_MT347679.1	227	3218.19	3420.25	0.0879113	0.629198	0.909312
HIV-1:REJO:28:+_MT347680.1	323.2	2891.76	3077.83	0.0899321	0.736762	0.9402
HIV-1:REJO:28:+_MT347681.1	431.2	2023.68	1399.41	-0.53225	0.656639	0.923218
HIV-1:REJO:28:+_MT369952.1	685.6	2572.81	1764.51	-0.543997	0.108989	0.363389
HIV-1:REJO:28:+_MT369966.1	1005.2	7685.77	4441.21	-0.791311	9.66739e-07	1.53922e-05
HIV-1:REJO:28:+_MT369969.1	783.2	1264.14	716.184	-0.819557	0.388079	0.76525
HIV-1:REJO:28:+_MT369974.1	874.4	4513.37	3654.49	-0.304516	0.204688	0.543676
HIV-1:REJO:28:+_MT369976.1	224.6	1957.88	1549.77	-0.337143	0.775318	0.956375
HIV-1:REJO:28:+_MT369977.1	329.8	1735.68	996.545	-0.800636	0.106181	0.357305
HIV-1:REJO:28:+_MT369981.1	275.2	1592.26	1477.86	-0.107193	0.794507	0.960956
HIV-1:REJO:28:+_MT369982.1	457	3311.37	3113.17	-0.0890427	0.710012	0.936291
HIV-1:REJO:28:+_MT369985.1	619.2	4093.01	3097.31	-0.40203	0.0669962	0.264248
HIV-1:REJO:28:+_MT369986.1	393.4	2045.16	1270.78	-0.686362	0.142488	0.43092
HIV-1:REJO:28:+_MT369987.1	595.4	4986.17	4403.02	-0.179461	0.46869	0.822561
HIV-1:REJO:28:+_MT369993.1	842	9641.05	7579.9	-0.346985	0.03955	0.176879
HIV-1:REJO:28:+_MT369994.1	393.4	2045.16	1270.78	-0.686362	0.142488	0.43092
HIV-1:REJO:28:+_MT369995.1	890.2	7269.23	4824.92	-0.591287	0.0072685	0.0471919
HIV-1:REJO:28:+_MT369998.1	374.2	5802.25	4819.15	-0.267856	0.0864952	0.311401
HIV-1:REJO:28:+_MT370000.1	523.6	4020.28	3529.99	-0.187752	0.32453	0.704115
HIV-1:REJO:28:+_MT370001.1	447.6	4046.5	3635.4	-0.154596	0.590171	0.890503
HIV-1:REJO:28:+_MT370002.1	554.8	2573.36	1536.6	-0.743933	0.0502133	0.21179
HIV-1:REJO:28:+_MT370004.1	342.6	2184.93	1156.31	-0.91786	0.0274176	0.137779
HIV-1:REJO:28:+_MT370006.1	706.6	5081.37	5734.63	0.174517	0.42312	0.788256
HIV-1:REJO:28:+_MT370007.1	824.2	4685.65	3832.91	-0.28976	0.0695068	0.271572
HIV-1:REJO:28:+_MT458931.1	849.4	7820.91	5438.98	-0.524011	0.00273118	0.0210129
HIV-1:REJO:28:+_MT458932.1	700.6	7069.95	5661.22	-0.320602	0.273126	0.639207
HIV-1:REJO:28:+_MT458933.1	724.6	6401.57	5027.87	-0.348448	0.0299927	0.147162
HIV-1:REJO:28:+_MT458934.1	252.8	2519.9	1344.73	-0.906031	0.0442214	0.191757
HIV-1:REJO:28:+_MT458935.1	800.4	6836.83	4386.54	-0.640326	0.0058679	0.0395273
HIV-1:REJO:28:+_MT635140.1	589	3255.21	2033.64	-0.678621	0.0500466	0.211487
HIV-1:REJO:28:+_MT635141.1	351	2664.82	2061.27	-0.370433	0.357938	0.738763
HIV-1:REJO:28:+_MT635142.1	425.4	9118.29	6585.5	-0.469434	0.0127574	0.0742959
HIV-1:REJO:28:+_MT635143.1	384.2	3168.28	2449.93	-0.37109	0.0975737	0.3396
HIV-1:REJO:28:+_MT635144.1	298	2626.99	1763.9	-0.574565	0.11877	0.386169
HIV-1:REJO:28:+_MT635145.1	271	2081.56	1757.08	-0.244275	0.495363	0.844516
HIV-1:REJO:28:+_MT635146.1	459.6	3097.33	2706.59	-0.194482	0.431567	0.795904
HIV-1:REJO:28:+_MT635147.1	251.8	274.087	119.128	-1.20182	0.582039	0.888603
HIV-1:REJO:28:+_MT635148.1	645	6365.74	4718.44	-0.43206	0.0209019	0.111008
HIV-1:REJO:28:+_MT635149.1	324.6	3173.97	2252.11	-0.495004	0.140637	0.42691
HIV-1:REJO:28:+_MT635150.1	540.6	3926.11	2981.19	-0.397263	0.28517	0.65583
HIV-1:REJO:28:+_MT635151.1	337	2643.36	3534.06	0.419017	0.237455	0.592369
HIV-1:REJO:28:+_MT635152.1	694.2	3979.11	2051.98	-0.955447	0.00208565	0.0168496
HIV-1:REJO:28:+_MT635153.1	250	445.569	305.467	-0.544093	0.716897	0.937872
HIV-1:REJO:28:+_MT635154.1	478.2	3742.91	3846.86	0.0396183	0.863742	0.975692
HIV-1:REJO:28:+_MT635155.1	556	3237.06	2197.18	-0.559122	0.11909	0.386969
HIV-1:REJO:28:+_MT635156.1	423	1509.32	534.628	-1.49744	0.107612	0.360318
HIV-1:REJO:28:+_MT635157.1	271.6	2128.68	1906.14	-0.159643	0.502286	0.84535
HIV-1:REJO:28:+_MT635158.1	294.2	3192.79	2423.56	-0.397879	0.172872	0.487147
HIV-1:REJO:28:+_MT635159.1	111.8	920.061	588.65	-0.643541	0.24241	0.600483
HIV-1:REJO:28:+_MT635160.1	450	3155.3	2252.17	-0.486488	0.00481694	0.0334037
HIV-1:REJO:28:+_MT635161.1	331	3410.44	2962.37	-0.203259	0.379239	0.759449
HIV-1:REJO:28:+_MT635162.1	502.4	5533.61	3490.5	-0.664743	0.0303075	0.147983
HIV-1:REJO:28:+_MT635163.1	450.8	1051.83	1223.18	0.217801	0.669784	0.929657
HIV-1:REJO:28:+_MT635164.1	313	2666.07	2324.45	-0.197694	0.535704	0.868465
HIV-1:REJO:28:+_MT635165.1	268	3036.23	2360.28	-0.363235	0.167846	0.477937
HIV-1:REJO:28:+_MT635166.1	341	723.452	636.06	-0.18576	0.872756	0.977607
HIV-1:REJO:28:+_MT635167.1	216.2	1386.08	630.096	-1.13725	0.244438	0.601716
HIV-1:REJO:28:+_MT635168.1	496.4	909.254	467.451	-0.960552	0.332754	0.713023
HIV-1:REJO:28:+_MT635169.1	276.6	3203.89	2321.36	-0.464913	0.0832873	0.304061
HIV-1:REJO:28:+_MT635170.1	665.8	5816.65	4272.04	-0.445381	0.00957826	0.0582497
HIV-1:REJO:28:+_MT635171.1	401.8	2647.13	1845.42	-0.520533	0.13825	0.422352
HIV-1:REJO:28:+_MT635172.1	753.8	3249.75	1215.33	-1.41901	0.000151619	0.00173704
HIV-1:REJO:28:+_MT635173.1	581.2	12688.4	9880.66	-0.360891	0.0697664	0.272291
HIV-1:REJO:28:+_MT635174.1	223.8	2161.23	1499.1	-0.527639	0.229612	0.579861
HIV-1:REJO:28:+_MT635175.1	521.4	5406.89	3896.02	-0.472781	0.00461261	0.0321472
HIV-1:REJO:28:+_MT712270.1	739.4	960.238	892.32	-0.105666	0.846811	0.973939
HIV-1:REJO:28:+_MT744335.1	408	3351.58	2294.27	-0.546858	0.0777074	0.290599
HIV-1:REJO:28:+_MT744336.1	408	3351.58	2294.27	-0.546858	0.0777074	0.290599
HIV-1:REJO:28:+_MT744337.1	408	3351.58	2294.27	-0.546858	0.0777074	0.290599
HIV-1:REJO:28:+_MT744338.1	408	3351.58	2294.27	-0.546858	0.0777074	0.290599
HIV-1:REJO:28:+_MT744339.1	507	4909.59	4205.45	-0.223362	0.389728	0.767029
HIV-1:REJO:28:+_MT744340.1	408	3351.58	2294.27	-0.546858	0.0777074	0.290599
HIV-1:REJO:28:+_MT744344.1	312.6	2325.01	1934.3	-0.265618	0.214962	0.55808
HIV-1:REJO:28:+_MT744345.1	312.6	2325.01	1934.3	-0.265618	0.214962	0.55808
HIV-1:REJO:28:+_MT744346.1	312.6	2325.01	1934.3	-0.265618	0.214962	0.55808
HIV-1:REJO:28:+_MT744347.1	312.6	2325.01	1934.3	-0.265618	0.214962	0.55808
HIV-1:REJO:28:+_MT744348.1	217	1859.16	2062.68	0.149938	0.683426	0.932648
HIV-1:REJO:28:+_MT744349.1	312.6	2325.01	1934.3	-0.265618	0.214962	0.55808
HIV-1:REJO:28:+_MT744350.1	312.6	2325.01	1934.3	-0.265618	0.214962	0.55808
HIV-1:REJO:28:+_MT744351.1	413.8	3123.04	2752.95	-0.181927	0.545544	0.86947
HIV-1:REJO:28:+_MT744352.1	312.6	2325.01	1934.3	-0.265618	0.214962	0.55808
HIV-1:REJO:28:+_MT744353.1	312.6	2325.01	1934.3	-0.265618	0.214962	0.55808
HIV-1:REJO:28:+_MT744354.1	413.8	3123.04	2752.95	-0.181927	0.545544	0.86947
HIV-1:REJO:28:+_MT744355.1	312.6	2325.01	1934.3	-0.265618	0.214962	0.55808
HIV-1:REJO:28:+_MT744356.1	312.6	2325.01	1934.3	-0.265618	0.214962	0.55808
HIV-1:REJO:28:+_MT745568.1	304.4	1937.32	901.336	-1.10373	0.0105433	0.0632843
HIV-1:REJO:28:+_MT745569.1	721.4	4495.24	3798.26	-0.243069	0.339348	0.721701
HIV-1:REJO:28:+_MT745570.1	721.4	4495.24	3798.26	-0.243069	0.339348	0.721701
HIV-1:REJO:28:+_MT745571.1	823.8	1826.88	1836.21	0.00740494	0.978908	0.996779
HIV-1:REJO:28:+_MT745572.1	721.4	4495.24	3798.26	-0.243069	0.339348	0.721701
HIV-1:REJO:28:+_MT745573.1	586.4	4381.96	3313.14	-0.403277	0.116601	0.380553
HIV-1:REJO:28:+_MT745574.1	219.8	335.316	59.1702	-2.50219	0.162215	0.467862
HIV-1:REJO:28:+_MT745575.1	586.4	4381.96	3313.14	-0.403277	0.116601	0.380553
HIV-1:REJO:28:+_MT745576.1	586.4	4381.96	3313.14	-0.403277	0.116601	0.380553
HIV-1:REJO:28:+_MT745577.1	586.4	4381.96	3313.14	-0.403277	0.116601	0.380553
HIV-1:REJO:28:+_MT877447.1	330.2	321.852	303.867	-0.082082	0.959332	0.995988
HIV-1:REJO:28:+_MT877448.1	812.4	698.983	718.899	0.0407006	0.93782	0.991998
HIV-1:REJO:28:+_MT877449.1	501	3707.54	2564.67	-0.531751	0.0797319	0.294239
HIV-1:REJO:28:+_MT877450.1	1277.6	1691.03	1141.34	-0.567494	0.329444	0.709495
HIV-1:REJO:28:+_MT877451.1	614.8	5608.42	3821.66	-0.553464	0.0127302	0.0741528
HIV-1:REJO:28:+_MT877452.1	333	2096.87	1857.47	-0.174904	0.676448	0.930349
HIV-1:REJO:28:+_MT877453.1	592	6170.28	4990.25	-0.306162	0.143453	0.433248
HIV-1:REJO:28:+_MT877454.1	694.4	6844.75	5430.25	-0.333992	0.0475253	0.202986
HIV-1:REJO:28:+_MT877455.1	697.4	666.334	365.725	-0.866105	0.60592	0.897969
HIV-1:REJO:28:+_MT929372.1	506.2	5858.69	3841.67	-0.608947	1.16156e-05	0.000164667
HIV-1:REJO:28:+_MT929373.1	488.4	3650.5	2268.17	-0.686506	0.0906528	0.321203
HIV-1:REJO:28:+_MT929374.1	506.2	5858.69	3841.67	-0.608947	1.16156e-05	0.000164667
HIV-1:REJO:28:+_MT929375.1	464.2	3574.33	2961.36	-0.271421	0.312861	0.689201
HIV-1:REJO:28:+_MT929376.1	435.6	3289.82	1710.77	-0.943327	0.0327924	0.155555
HIV-1:REJO:28:+_MT929377.1	435.6	3289.82	1710.77	-0.943327	0.0327924	0.155555
HIV-1:REJO:28:+_MT929379.1	351.8	1018.75	831.012	-0.294013	0.589148	0.889914
HIV-1:REJO:28:+_MT929380.1	783.2	3842.13	2600.47	-0.563198	0.0639293	0.255395
HIV-1:REJO:28:+_MT929382.1	351.8	1018.75	831.012	-0.294013	0.589148	0.889914
HIV-1:REJO:28:+_MT929383.1	401.8	3038.54	2112.96	-0.52425	0.103453	0.352872
HIV-1:REJO:28:+_MT929384.1	401.8	3038.54	2112.96	-0.52425	0.103453	0.352872
HIV-1:REJO:28:+_MT929385.1	401.8	3038.54	2112.96	-0.52425	0.103453	0.352872
HIV-1:REJO:28:+_MT929386.1	414	3935.62	2446.49	-0.685923	0.00496973	0.0343212
HIV-1:REJO:28:+_MT929387.1	401.8	3038.54	2112.96	-0.52425	0.103453	0.352872
HIV-1:REJO:28:+_MT929388.1	414	3935.62	2446.49	-0.685923	0.00496973	0.0343212
HIV-1:REJO:28:+_MT929389.1	728	1400.21	878.507	-0.67256	0.103707	0.35321
HIV-1:REJO:28:+_MT929390.1	792.6	6839.12	4439.79	-0.623333	0.00237786	0.018587
HIV-1:REJO:28:+_MT929391.1	792.6	6839.12	4439.79	-0.623333	0.00237786	0.018587
HIV-1:REJO:28:+_MT929392.1	792.6	6839.12	4439.79	-0.623333	0.00237786	0.018587
HIV-1:REJO:28:+_MT929393.1	792.6	6839.12	4439.79	-0.623333	0.00237786	0.018587
HIV-1:REJO:28:+_MT929394.1	792.6	6839.12	4439.79	-0.623333	0.00237786	0.018587
HIV-1:REJO:28:+_MT929395.1	215.4	956.384	890.019	-0.103804	0.913979	0.987765
HIV-1:REJO:28:+_MT929396.1	788.6	2829.08	1151.41	-1.2969	0.0050571	0.0348044
HIV-1:REJO:28:+_MT929397.1	788.6	2829.08	1151.41	-1.2969	0.0050571	0.0348044
HIV-1:REJO:28:+_MT929398.1	788.6	2829.08	1151.41	-1.2969	0.0050571	0.0348044
HIV-1:REJO:28:+_MT929399.1	788.6	2829.08	1151.41	-1.2969	0.0050571	0.0348044
HIV-1:REJO:28:+_MT929400.1	788.6	2829.08	1151.41	-1.2969	0.0050571	0.0348044
HIV-1:REJO:28:+_MT929417.1	584.4	4592.28	3761.39	-0.287992	0.174679	0.490516
HIV-1:REJO:28:+_MT929418.1	584.4	4592.28	3761.39	-0.287992	0.174679	0.490516
HIV-1:REJO:28:+_MT929419.1	736	5560.21	5819.52	0.0657338	0.629357	0.909369
HIV-1:REJO:28:+_MT929420.1	389	2589.31	1620.48	-0.676222	0.166294	0.474715
HIV-1:REJO:28:+_MT929422.1	584.4	4592.28	3761.39	-0.287992	0.174679	0.490516
HIV-1:REJO:28:+_MT929423.1	389	2589.31	1620.48	-0.676222	0.166294	0.474715
HIV-1:REJO:28:+_MT929425.1	724.2	6247.42	2897.5	-1.10844	2.39114e-11	5.86391e-10
HIV-1:REJO:28:+_MT929427.1	584.4	4592.28	3761.39	-0.287992	0.174679	0.490516
HIV-1:REJO:28:+_MT929429.1	584.4	4592.28	3761.39	-0.287992	0.174679	0.490516
HIV-1:REJO:28:+_MT929430.1	736	5560.21	5819.52	0.0657338	0.629357	0.909369
HIV-1:REJO:28:+_MT929435.1	214.2	341.853	183.402	-0.897297	0.624783	0.906794
HIV-1:REJO:28:+_MT929442.1	364.8	2571	1721.54	-0.578467	0.107708	0.360543
HIV-1:REJO:28:+_MT929443.1	364.8	2571	1721.54	-0.578467	0.107708	0.360543
HIV-1:REJO:28:+_MT929445.1	275.2	1846.11	2507.32	0.441905	0.189813	0.516591
HIV-1:REJO:28:+_MT929446.1	216.4	1522.89	971.218	-0.648881	0.471828	0.825387
HIV-1:REJO:28:+_MT929447.1	443	3440.85	2010.42	-0.775024	0.534675	0.867762
HIV-1:REJO:28:+_MT929448.1	443	3440.85	2010.42	-0.775024	0.534675	0.867762
HIV-1:REJO:28:+_MT929449.1	137.6	2234.71	1500.45	-0.574605	0.150035	0.446468
HIV-1:REJO:28:+_MT929450.1	413.6	7058.48	6073.4	-0.216843	0.324873	0.704326
HIV-1:REJO:28:+_MT929451.1	564.4	5879.94	4156.91	-0.500343	0.00887588	0.0553854
HIV-1:REJO:28:+_MT929452.1	413.6	7058.48	6073.4	-0.216843	0.324873	0.704326
HIV-1:REJO:28:+_MT942708.1	422.8	3060.03	2974.63	-0.0409298	0.887882	0.982372
HIV-1:REJO:28:+_MT942709.1	422.8	3060.03	2974.63	-0.0409298	0.887882	0.982372
HIV-1:REJO:28:+_MT942710.1	422.8	3060.03	2974.63	-0.0409298	0.887882	0.982372
HIV-1:REJO:28:+_MT942711.1	422.8	3060.03	2974.63	-0.0409298	0.887882	0.982372
HIV-1:REJO:28:+_MT942712.1	315.8	305.39	542.604	0.829197	0.58518	0.888603
HIV-1:REJO:28:+_MT942713.1	470.4	595.717	524.683	-0.183671	0.861295	0.975692
HIV-1:REJO:28:+_MT942714.1	470.4	595.717	524.683	-0.183671	0.861295	0.975692
HIV-1:REJO:28:+_MT942715.1	470.4	595.717	524.683	-0.183671	0.861295	0.975692
HIV-1:REJO:28:+_MT942716.1	470.4	595.717	524.683	-0.183671	0.861295	0.975692
HIV-1:REJO:28:+_MT942717.1	470.4	595.717	524.683	-0.183671	0.861295	0.975692
HIV-1:REJO:28:+_MT942718.1	470.4	595.717	524.683	-0.183671	0.861295	0.975692
HIV-1:REJO:28:+_MT942719.1	470.4	595.717	524.683	-0.183671	0.861295	0.975692
HIV-1:REJO:28:+_MT942720.1	470.4	595.717	524.683	-0.183671	0.861295	0.975692
HIV-1:REJO:28:+_MT942721.1	561.2	9913.7	7917.61	-0.324338	0.0868612	0.312067
HIV-1:REJO:28:+_MT942722.1	561.2	9913.7	7917.61	-0.324338	0.0868612	0.312067
HIV-1:REJO:28:+_MT942723.1	561.2	9913.7	7917.61	-0.324338	0.0868612	0.312067
HIV-1:REJO:28:+_MT942724.1	561.2	9913.7	7917.61	-0.324338	0.0868612	0.312067
HIV-1:REJO:28:+_MT942725.1	561.2	9913.7	7917.61	-0.324338	0.0868612	0.312067
HIV-1:REJO:28:+_MT942726.1	561.2	9913.7	7917.61	-0.324338	0.0868612	0.312067
HIV-1:REJO:28:+_MT942727.1	561.2	9913.7	7917.61	-0.324338	0.0868612	0.312067
HIV-1:REJO:28:+_MT942728.1	561.2	9913.7	7917.61	-0.324338	0.0868612	0.312067
HIV-1:REJO:28:+_MT942729.1	269.8	2086.62	950.999	-1.1338	0.00382962	0.0272912
HIV-1:REJO:28:+_MT942730.1	269.8	2086.62	950.999	-1.1338	0.00382962	0.0272912
HIV-1:REJO:28:+_MT942731.1	269.8	2086.62	950.999	-1.1338	0.00382962	0.0272912
HIV-1:REJO:28:+_MT942732.1	269.8	2086.62	950.999	-1.1338	0.00382962	0.0272912
HIV-1:REJO:28:+_MT942733.1	269.8	2086.62	950.999	-1.1338	0.00382962	0.0272912
HIV-1:REJO:28:+_MT942734.1	770.2	4970.43	3803.88	-0.385902	0.138951	0.423774
HIV-1:REJO:28:+_MT942735.1	770.2	4970.43	3803.88	-0.385902	0.138951	0.423774
HIV-1:REJO:28:+_MT942736.1	770.2	4970.43	3803.88	-0.385902	0.138951	0.423774
HIV-1:REJO:28:+_MT942737.1	770.2	4970.43	3803.88	-0.385902	0.138951	0.423774
HIV-1:REJO:28:+_MT942738.1	770.2	4970.43	3803.88	-0.385902	0.138951	0.423774
HIV-1:REJO:28:+_MT942739.1	770.2	4970.43	3803.88	-0.385902	0.138951	0.423774
HIV-1:REJO:28:+_MT942740.1	770.2	4970.43	3803.88	-0.385902	0.138951	0.423774
HIV-1:REJO:28:+_MT942741.1	770.2	4970.43	3803.88	-0.385902	0.138951	0.423774
HIV-1:REJO:28:+_MT942742.1	770.2	4970.43	3803.88	-0.385902	0.138951	0.423774
HIV-1:REJO:28:+_MT942743.1	770.2	4970.43	3803.88	-0.385902	0.138951	0.423774
HIV-1:REJO:28:+_MT942744.1	672.2	4339.67	2871.5	-0.595706	0.105779	0.357305
HIV-1:REJO:28:+_MT942745.1	672.2	4339.67	2871.5	-0.595706	0.105779	0.357305
HIV-1:REJO:28:+_MT942746.1	672.2	4339.67	2871.5	-0.595706	0.105779	0.357305
HIV-1:REJO:28:+_MT942747.1	672.2	4339.67	2871.5	-0.595706	0.105779	0.357305
HIV-1:REJO:28:+_MT942748.1	672.2	4339.67	2871.5	-0.595706	0.105779	0.357305
HIV-1:REJO:28:+_MT942749.1	672.2	4339.67	2871.5	-0.595706	0.105779	0.357305
HIV-1:REJO:28:+_MT942750.1	672.2	4339.67	2871.5	-0.595706	0.105779	0.357305
HIV-1:REJO:28:+_MT942751.1	672.2	4339.67	2871.5	-0.595706	0.105779	0.357305
HIV-1:REJO:28:+_MT942752.1	373.8	505.105	297.647	-0.763469	0.59553	0.893669
HIV-1:REJO:28:+_MT942753.1	373.8	505.105	297.647	-0.763469	0.59553	0.893669
HIV-1:REJO:28:+_MT942754.1	373.8	505.105	297.647	-0.763469	0.59553	0.893669
HIV-1:REJO:28:+_MT942755.1	373.8	505.105	297.647	-0.763469	0.59553	0.893669
HIV-1:REJO:28:+_MT942756.1	373.8	505.105	297.647	-0.763469	0.59553	0.893669
HIV-1:REJO:28:+_MT942757.1	373.8	505.105	297.647	-0.763469	0.59553	0.893669
HIV-1:REJO:28:+_MT942758.1	373.8	505.105	297.647	-0.763469	0.59553	0.893669
HIV-1:REJO:28:+_MT942759.1	373.8	505.105	297.647	-0.763469	0.59553	0.893669
HIV-1:REJO:28:+_MT942760.1	373.8	505.105	297.647	-0.763469	0.59553	0.893669
HIV-1:REJO:28:+_MT942761.1	373.8	505.105	297.647	-0.763469	0.59553	0.893669
HIV-1:REJO:28:+_MT942762.1	373.8	505.105	297.647	-0.763469	0.59553	0.893669
HIV-1:REJO:28:+_MT942763.1	373.8	505.105	297.647	-0.763469	0.59553	0.893669
HIV-1:REJO:28:+_MT942764.1	367.2	2696.47	1387.05	-0.959173	6.57984e-05	0.00084338
HIV-1:REJO:28:+_MT942765.1	367.2	2696.47	1387.05	-0.959173	6.57984e-05	0.00084338
HIV-1:REJO:28:+_MT942766.1	367.2	2696.47	1387.05	-0.959173	6.57984e-05	0.00084338
HIV-1:REJO:28:+_MT942767.1	367.2	2696.47	1387.05	-0.959173	6.57984e-05	0.00084338
HIV-1:REJO:28:+_MT942768.1	367.2	2696.47	1387.05	-0.959173	6.57984e-05	0.00084338
HIV-1:REJO:28:+_MT942769.1	367.2	2696.47	1387.05	-0.959173	6.57984e-05	0.00084338
HIV-1:REJO:28:+_MT942770.1	367.2	2696.47	1387.05	-0.959173	6.57984e-05	0.00084338
HIV-1:REJO:28:+_MT942771.1	367.2	2696.47	1387.05	-0.959173	6.57984e-05	0.00084338
HIV-1:REJO:28:+_MT942772.1	367.2	2696.47	1387.05	-0.959173	6.57984e-05	0.00084338
HIV-1:REJO:28:+_MT942773.1	367.2	2696.47	1387.05	-0.959173	6.57984e-05	0.00084338
HIV-1:REJO:28:+_MT942774.1	367.2	2696.47	1387.05	-0.959173	6.57984e-05	0.00084338
HIV-1:REJO:28:+_MT942775.1	367.2	2696.47	1387.05	-0.959173	6.57984e-05	0.00084338
HIV-1:REJO:28:+_MT942776.1	651.6	4260.36	2988.03	-0.51174	0.249407	0.606596
HIV-1:REJO:28:+_MT942777.1	315.4	2183.86	1014.31	-1.10663	0.00238906	0.0186451
HIV-1:REJO:28:+_MT942778.1	315.4	2183.86	1014.31	-1.10663	0.00238906	0.0186451
HIV-1:REJO:28:+_MT942779.1	315.4	2183.86	1014.31	-1.10663	0.00238906	0.0186451
HIV-1:REJO:28:+_MT942780.1	315.4	2183.86	1014.31	-1.10663	0.00238906	0.0186451
HIV-1:REJO:28:+_MT942781.1	315.4	2183.86	1014.31	-1.10663	0.00238906	0.0186451
HIV-1:REJO:28:+_MT942782.1	315.4	2183.86	1014.31	-1.10663	0.00238906	0.0186451
HIV-1:REJO:28:+_MT942783.1	315.4	2183.86	1014.31	-1.10663	0.00238906	0.0186451
HIV-1:REJO:28:+_MT942784.1	315.4	2183.86	1014.31	-1.10663	0.00238906	0.0186451
HIV-1:REJO:28:+_MT942785.1	315.4	2183.86	1014.31	-1.10663	0.00238906	0.0186451
HIV-1:REJO:28:+_MT942786.1	315.4	2183.86	1014.31	-1.10663	0.00238906	0.0186451
HIV-1:REJO:28:+_MT942787.1	315.4	2183.86	1014.31	-1.10663	0.00238906	0.0186451
HIV-1:REJO:28:+_MT942788.1	315.4	2183.86	1014.31	-1.10663	0.00238906	0.0186451
HIV-1:REJO:28:+_MT942789.1	651.6	4260.36	2988.03	-0.51174	0.249407	0.606596
HIV-1:REJO:28:+_MT942790.1	295.8	4688.1	4562.76	-0.0390513	0.824858	0.971174
HIV-1:REJO:28:+_MT942791.1	636.8	10657.4	9411.66	-0.179374	0.346812	0.729762
HIV-1:REJO:28:+_MT942792.1	636.8	10657.4	9411.66	-0.179374	0.346812	0.729762
HIV-1:REJO:28:+_MT942793.1	295.8	4688.1	4562.76	-0.0390513	0.824858	0.971174
HIV-1:REJO:28:+_MT942794.1	301.8	4655.82	4189.78	-0.152141	0.476483	0.829631
HIV-1:REJO:28:+_MT942795.1	481.8	7357.77	6612.64	-0.154052	0.383879	0.762201
HIV-1:REJO:28:+_MT942796.1	636.8	10657.4	9411.66	-0.179374	0.346812	0.729762
HIV-1:REJO:28:+_MT942797.1	171.6	2157.13	1853.14	-0.219318	0.571421	0.883534
HIV-1:REJO:28:+_MT942798.1	295.8	4688.1	4562.76	-0.0390513	0.824858	0.971174
HIV-1:REJO:28:+_MT942799.1	295.8	4688.1	4562.76	-0.0390513	0.824858	0.971174
HIV-1:REJO:28:+_MT942800.1	636.8	10657.4	9411.66	-0.179374	0.346812	0.729762
HIV-1:REJO:28:+_MT942801.1	680.2	4257.28	3689.65	-0.20644	0.266976	0.632448
HIV-1:REJO:28:+_MT942802.1	680.2	4257.28	3689.65	-0.20644	0.266976	0.632448
HIV-1:REJO:28:+_MT942803.1	680.2	4257.28	3689.65	-0.20644	0.266976	0.632448
HIV-1:REJO:28:+_MT942804.1	680.2	4257.28	3689.65	-0.20644	0.266976	0.632448
HIV-1:REJO:28:+_MT942805.1	680.2	4257.28	3689.65	-0.20644	0.266976	0.632448
HIV-1:REJO:28:+_MT942806.1	680.2	4257.28	3689.65	-0.20644	0.266976	0.632448
HIV-1:REJO:28:+_MT942807.1	206.2	764.386	955.922	0.322684	0.581567	0.888401
HIV-1:REJO:28:+_MT942808.1	206.2	764.386	955.922	0.322684	0.581567	0.888401
HIV-1:REJO:28:+_MT942809.1	206.2	764.386	955.922	0.322684	0.581567	0.888401
HIV-1:REJO:28:+_MT942810.1	206.2	764.386	955.922	0.322684	0.581567	0.888401
HIV-1:REJO:28:+_MT942811.1	206.2	764.386	955.922	0.322684	0.581567	0.888401
HIV-1:REJO:28:+_MT942812.1	206.2	764.386	955.922	0.322684	0.581567	0.888401
HIV-1:REJO:28:+_MT942813.1	206.2	764.386	955.922	0.322684	0.581567	0.888401
HIV-1:REJO:28:+_MT942814.1	206.2	764.386	955.922	0.322684	0.581567	0.888401
HIV-1:REJO:28:+_MT942815.1	206.2	764.386	955.922	0.322684	0.581567	0.888401
HIV-1:REJO:28:+_MT942816.1	206.2	764.386	955.922	0.322684	0.581567	0.888401
HIV-1:REJO:28:+_MT942817.1	206.2	764.386	955.922	0.322684	0.581567	0.888401
HIV-1:REJO:28:+_MT942818.1	206.2	764.386	955.922	0.322684	0.581567	0.888401
HIV-1:REJO:28:+_MT942819.1	206.2	764.386	955.922	0.322684	0.581567	0.888401
HIV-1:REJO:28:+_MT942820.1	206.2	764.386	955.922	0.322684	0.581567	0.888401
HIV-1:REJO:28:+_MT942821.1	206.2	764.386	955.922	0.322684	0.581567	0.888401
HIV-1:REJO:28:+_MT942822.1	206.2	764.386	955.922	0.322684	0.581567	0.888401
HIV-1:REJO:28:+_MT942823.1	206.2	764.386	955.922	0.322684	0.581567	0.888401
HIV-1:REJO:28:+_MT942824.1	206.2	764.386	955.922	0.322684	0.581567	0.888401
HIV-1:REJO:28:+_MT942825.1	206.2	764.386	955.922	0.322684	0.581567	0.888401
HIV-1:REJO:28:+_MT942826.1	671.8	1817.24	1501.53	-0.275208	0.818563	0.968462
HIV-1:REJO:28:+_MT942827.1	671.8	1817.24	1501.53	-0.275208	0.818563	0.968462
HIV-1:REJO:28:+_MT942828.1	671.8	1817.24	1501.53	-0.275208	0.818563	0.968462
HIV-1:REJO:28:+_MT942829.1	671.8	1817.24	1501.53	-0.275208	0.818563	0.968462
HIV-1:REJO:28:+_MT942830.1	671.8	1817.24	1501.53	-0.275208	0.818563	0.968462
HIV-1:REJO:28:+_MT942831.1	671.8	1817.24	1501.53	-0.275208	0.818563	0.968462
HIV-1:REJO:28:+_MT942832.1	671.8	1817.24	1501.53	-0.275208	0.818563	0.968462
HIV-1:REJO:28:+_MT942833.1	671.8	1817.24	1501.53	-0.275208	0.818563	0.968462
HIV-1:REJO:28:+_MT942834.1	671.8	1817.24	1501.53	-0.275208	0.818563	0.968462
HIV-1:REJO:28:+_MT942835.1	671.8	1817.24	1501.53	-0.275208	0.818563	0.968462
HIV-1:REJO:28:+_MT942836.1	638.8	1101.79	808.062	-0.446811	0.645415	0.916884
HIV-1:REJO:28:+_MT942837.1	638.8	1101.79	808.062	-0.446811	0.645415	0.916884
HIV-1:REJO:28:+_MT942838.1	638.8	1101.79	808.062	-0.446811	0.645415	0.916884
HIV-1:REJO:28:+_MT942839.1	638.8	1101.79	808.062	-0.446811	0.645415	0.916884
HIV-1:REJO:28:+_MT942840.1	638.8	1101.79	808.062	-0.446811	0.645415	0.916884
HIV-1:REJO:28:+_MT942841.1	638.8	1101.79	808.062	-0.446811	0.645415	0.916884
HIV-1:REJO:28:+_MT942842.1	1193.6	2922.08	1925.04	-0.602097	0.155956	0.4578
HIV-1:REJO:28:+_MT942843.1	1193.6	2922.08	1925.04	-0.602097	0.155956	0.4578
HIV-1:REJO:28:+_MT942844.1	1193.6	2922.08	1925.04	-0.602097	0.155956	0.4578
HIV-1:REJO:28:+_MT942845.1	1193.6	2922.08	1925.04	-0.602097	0.155956	0.4578
HIV-1:REJO:28:+_MT942846.1	1193.6	2922.08	1925.04	-0.602097	0.155956	0.4578
HIV-1:REJO:28:+_MT942847.1	1193.6	2922.08	1925.04	-0.602097	0.155956	0.4578
HIV-1:REJO:28:+_MT942848.1	1193.6	2922.08	1925.04	-0.602097	0.155956	0.4578
HIV-1:REJO:28:+_MT942849.1	1193.6	2922.08	1925.04	-0.602097	0.155956	0.4578
HIV-1:REJO:28:+_MT942850.1	1193.6	2922.08	1925.04	-0.602097	0.155956	0.4578
HIV-1:REJO:28:+_MT942851.1	1193.6	2922.08	1925.04	-0.602097	0.155956	0.4578
HIV-1:REJO:28:+_MT942852.1	1193.6	2922.08	1925.04	-0.602097	0.155956	0.4578
HIV-1:REJO:28:+_MT942853.1	1193.6	2922.08	1925.04	-0.602097	0.155956	0.4578
HIV-1:REJO:28:+_MT942854.1	1193.6	2922.08	1925.04	-0.602097	0.155956	0.4578
HIV-1:REJO:28:+_MT942855.1	1193.6	2922.08	1925.04	-0.602097	0.155956	0.4578
HIV-1:REJO:28:+_MT942856.1	651.2	1742.85	999.48	-0.801979	0.367507	0.747811
HIV-1:REJO:28:+_MT942857.1	651.2	1742.85	999.48	-0.801979	0.367507	0.747811
HIV-1:REJO:28:+_MT942858.1	651.2	1742.85	999.48	-0.801979	0.367507	0.747811
HIV-1:REJO:28:+_MT942859.1	651.2	1742.85	999.48	-0.801979	0.367507	0.747811
HIV-1:REJO:28:+_MT942860.1	651.2	1742.85	999.48	-0.801979	0.367507	0.747811
HIV-1:REJO:28:+_MT942861.1	651.2	1742.85	999.48	-0.801979	0.367507	0.747811
HIV-1:REJO:28:+_MT942862.1	1193.6	2922.08	1925.04	-0.602097	0.155956	0.4578
HIV-1:REJO:28:+_MT942863.1	1193.6	2922.08	1925.04	-0.602097	0.155956	0.4578
HIV-1:REJO:28:+_MT942864.1	1193.6	2922.08	1925.04	-0.602097	0.155956	0.4578
HIV-1:REJO:28:+_MT942865.1	1193.6	2922.08	1925.04	-0.602097	0.155956	0.4578
HIV-1:REJO:28:+_MT942866.1	1193.6	2922.08	1925.04	-0.602097	0.155956	0.4578
HIV-1:REJO:28:+_MT942867.1	317.6	1657.98	2187.51	0.399905	0.184255	0.507034
HIV-1:REJO:28:+_MT942868.1	317.6	1657.98	2187.51	0.399905	0.184255	0.507034
HIV-1:REJO:28:+_MT942869.1	317.6	1657.98	2187.51	0.399905	0.184255	0.507034
HIV-1:REJO:28:+_MT942870.1	317.6	1657.98	2187.51	0.399905	0.184255	0.507034
HIV-1:REJO:28:+_MT942871.1	317.6	1657.98	2187.51	0.399905	0.184255	0.507034
HIV-1:REJO:28:+_MT942872.1	317.6	1657.98	2187.51	0.399905	0.184255	0.507034
HIV-1:REJO:28:+_MT942873.1	317.6	1657.98	2187.51	0.399905	0.184255	0.507034
HIV-1:REJO:28:+_MT942874.1	317.6	1657.98	2187.51	0.399905	0.184255	0.507034
HIV-1:REJO:28:+_MT942875.1	753.6	4453.07	2500.83	-0.832452	0.00123835	0.0108717
HIV-1:REJO:28:+_MT942876.1	753.6	4453.07	2500.83	-0.832452	0.00123835	0.0108717
HIV-1:REJO:28:+_MT942877.1	753.6	4453.07	2500.83	-0.832452	0.00123835	0.0108717
HIV-1:REJO:28:+_MT942878.1	753.6	4453.07	2500.83	-0.832452	0.00123835	0.0108717
HIV-1:REJO:28:+_MT942879.1	753.6	4453.07	2500.83	-0.832452	0.00123835	0.0108717
HIV-1:REJO:28:+_MT942880.1	753.6	4453.07	2500.83	-0.832452	0.00123835	0.0108717
HIV-1:REJO:28:+_MT942881.1	753.6	4453.07	2500.83	-0.832452	0.00123835	0.0108717
HIV-1:REJO:28:+_MT942882.1	753.6	4453.07	2500.83	-0.832452	0.00123835	0.0108717
HIV-1:REJO:28:+_MT942883.1	753.6	4453.07	2500.83	-0.832452	0.00123835	0.0108717
HIV-1:REJO:28:+_MT942884.1	753.6	4453.07	2500.83	-0.832452	0.00123835	0.0108717
HIV-1:REJO:28:+_MT942885.1	753.6	4453.07	2500.83	-0.832452	0.00123835	0.0108717
HIV-1:REJO:28:+_MT942886.1	753.6	4453.07	2500.83	-0.832452	0.00123835	0.0108717
HIV-1:REJO:28:+_MT942887.1	753.6	4453.07	2500.83	-0.832452	0.00123835	0.0108717
HIV-1:REJO:28:+_MT942888.1	962.6	5363.37	4502.16	-0.252453	0.227623	0.57678
HIV-1:REJO:28:+_MT942889.1	952.4	6830.42	4537.31	-0.590104	9.10951e-08	1.6084e-06
HIV-1:REJO:28:+_MT942890.1	952.4	6830.42	4537.31	-0.590104	9.10951e-08	1.6084e-06
HIV-1:REJO:28:+_MT942891.1	952.4	6830.42	4537.31	-0.590104	9.10951e-08	1.6084e-06
HIV-1:REJO:28:+_MT942892.1	952.4	6830.42	4537.31	-0.590104	9.10951e-08	1.6084e-06
HIV-1:REJO:28:+_MT942893.1	952.4	6830.42	4537.31	-0.590104	9.10951e-08	1.6084e-06
HIV-1:REJO:28:+_MT942894.1	952.4	6830.42	4537.31	-0.590104	9.10951e-08	1.6084e-06
HIV-1:REJO:28:+_MT942895.1	952.4	6830.42	4537.31	-0.590104	9.10951e-08	1.6084e-06
HIV-1:REJO:28:+_MT942896.1	952.4	6830.42	4537.31	-0.590104	9.10951e-08	1.6084e-06
HIV-1:REJO:28:+_MT942897.1	952.4	6830.42	4537.31	-0.590104	9.10951e-08	1.6084e-06
HIV-1:REJO:28:+_MT942898.1	952.4	6830.42	4537.31	-0.590104	9.10951e-08	1.6084e-06
HIV-1:REJO:28:+_MT942899.1	219.4	1876.72	840.434	-1.15913	0.00139667	0.0119226
HIV-1:REJO:28:+_MT942900.1	219.4	1876.72	840.434	-1.15913	0.00139667	0.0119226
HIV-1:REJO:28:+_MT942901.1	219.4	1876.72	840.434	-1.15913	0.00139667	0.0119226
HIV-1:REJO:28:+_MT942902.1	219.4	1876.72	840.434	-1.15913	0.00139667	0.0119226
HIV-1:REJO:28:+_MT942903.1	219.4	1876.72	840.434	-1.15913	0.00139667	0.0119226
HIV-1:REJO:28:+_MT942904.1	219.4	1876.72	840.434	-1.15913	0.00139667	0.0119226
HIV-1:REJO:28:+_MT942905.1	219.4	1876.72	840.434	-1.15913	0.00139667	0.0119226
HIV-1:REJO:28:+_MT942906.1	219.4	1876.72	840.434	-1.15913	0.00139667	0.0119226
HIV-1:REJO:28:+_MT942907.1	219.4	1876.72	840.434	-1.15913	0.00139667	0.0119226
HIV-1:REJO:28:+_MT942908.1	219.4	1876.72	840.434	-1.15913	0.00139667	0.0119226
HIV-1:REJO:28:+_MT942909.1	219.4	1876.72	840.434	-1.15913	0.00139667	0.0119226
HIV-1:REJO:28:+_MT942910.1	219.4	1876.72	840.434	-1.15913	0.00139667	0.0119226
HIV-1:REJO:28:+_MT942911.1	219.4	1876.72	840.434	-1.15913	0.00139667	0.0119226
HIV-1:REJO:28:+_MT942912.1	219.4	1876.72	840.434	-1.15913	0.00139667	0.0119226
HIV-1:REJO:28:+_MT942913.1	219.4	1876.72	840.434	-1.15913	0.00139667	0.0119226
HIV-1:REJO:28:+_MT942914.1	219.4	1876.72	840.434	-1.15913	0.00139667	0.0119226
HIV-1:REJO:28:+_MT942915.1	506.6	748.512	233.826	-1.67729	0.215751	0.55916
HIV-1:REJO:28:+_MT942916.1	506.6	748.512	233.826	-1.67729	0.215751	0.55916
HIV-1:REJO:28:+_MT942917.1	506.6	748.512	233.826	-1.67729	0.215751	0.55916
HIV-1:REJO:28:+_MT942918.1	558	820.301	584.739	-0.488876	0.333483	0.713976
HIV-1:REJO:28:+_MT942919.1	548.4	711.813	371.846	-0.936529	0.500613	0.844516
HIV-1:REJO:28:+_MT942920.1	506.6	748.512	233.826	-1.67729	0.215751	0.55916
HIV-1:REJO:28:+_MT942921.1	558	820.301	584.739	-0.488876	0.333483	0.713976
HIV-1:REJO:28:+_MT942922.1	506.6	748.512	233.826	-1.67729	0.215751	0.55916
HIV-1:REJO:28:+_MT942923.1	506.6	748.512	233.826	-1.67729	0.215751	0.55916
HIV-1:REJO:28:+_MT942924.1	506.6	748.512	233.826	-1.67729	0.215751	0.55916
HIV-1:REJO:28:+_MT942925.1	506.6	748.512	233.826	-1.67729	0.215751	0.55916
HIV-1:REJO:28:+_MT942926.1	506.6	748.512	233.826	-1.67729	0.215751	0.55916
HIV-1:REJO:28:+_MT942927.1	506.6	748.512	233.826	-1.67729	0.215751	0.55916
HIV-1:REJO:28:+_MT942928.1	847.4	4696.08	3481.65	-0.431682	0.0572572	0.234655
HIV-1:REJO:28:+_MT942929.1	847.4	4696.08	3481.65	-0.431682	0.0572572	0.234655
HIV-1:REJO:28:+_MT942930.1	847.4	4696.08	3481.65	-0.431682	0.0572572	0.234655
HIV-1:REJO:28:+_MT942931.1	847.4	4696.08	3481.65	-0.431682	0.0572572	0.234655
HIV-1:REJO:28:+_MT942932.1	729	4573.36	3136.1	-0.544341	0.00979088	0.0593559
HIV-1:REJO:28:+_MT942933.1	729	4573.36	3136.1	-0.544341	0.00979088	0.0593559
HIV-1:REJO:28:+_MT942934.1	729	4573.36	3136.1	-0.544341	0.00979088	0.0593559
HIV-1:REJO:28:+_MT942935.1	729	4573.36	3136.1	-0.544341	0.00979088	0.0593559
HIV-1:REJO:28:+_MT942936.1	729	4573.36	3136.1	-0.544341	0.00979088	0.0593559
HIV-1:REJO:28:+_MT942937.1	729	4573.36	3136.1	-0.544341	0.00979088	0.0593559
HIV-1:REJO:28:+_MT942938.1	729	4573.36	3136.1	-0.544341	0.00979088	0.0593559
HIV-1:REJO:28:+_MT942939.1	729	4573.36	3136.1	-0.544341	0.00979088	0.0593559
HIV-1:REJO:28:+_MT942940.1	729	4573.36	3136.1	-0.544341	0.00979088	0.0593559
HIV-1:REJO:28:+_MT942941.1	729	4573.36	3136.1	-0.544341	0.00979088	0.0593559
HIV-1:REJO:28:+_MT942942.1	729	4573.36	3136.1	-0.544341	0.00979088	0.0593559
HIV-1:REJO:28:+_MT942943.1	729	4573.36	3136.1	-0.544341	0.00979088	0.0593559
HIV-1:REJO:28:+_MT942944.1	729	4573.36	3136.1	-0.544341	0.00979088	0.0593559
HIV-1:REJO:28:+_MT942945.1	729	4573.36	3136.1	-0.544341	0.00979088	0.0593559
HIV-1:REJO:28:+_MT942946.1	729	4573.36	3136.1	-0.544341	0.00979088	0.0593559
HIV-1:REJO:28:+_MT942947.1	213.6	1821.21	1672.2	-0.123141	0.72018	0.937872
HIV-1:REJO:28:+_MT942948.1	213.6	1821.21	1672.2	-0.123141	0.72018	0.937872
HIV-1:REJO:28:+_MT942949.1	213.6	1821.21	1672.2	-0.123141	0.72018	0.937872
HIV-1:REJO:28:+_MT942950.1	213.6	1821.21	1672.2	-0.123141	0.72018	0.937872
HIV-1:REJO:28:+_MT942951.1	213.6	1821.21	1672.2	-0.123141	0.72018	0.937872
HIV-1:REJO:28:+_MT942952.1	213.6	1821.21	1672.2	-0.123141	0.72018	0.937872
HIV-1:REJO:28:+_MT942953.1	213.6	1821.21	1672.2	-0.123141	0.72018	0.937872
HIV-1:REJO:28:+_MT942954.1	213.6	1821.21	1672.2	-0.123141	0.72018	0.937872
HIV-1:REJO:28:+_MT942955.1	213.6	1821.21	1672.2	-0.123141	0.72018	0.937872
HIV-1:REJO:28:+_MT942956.1	213.6	1821.21	1672.2	-0.123141	0.72018	0.937872
HIV-1:REJO:28:+_MT942957.1	213.6	1821.21	1672.2	-0.123141	0.72018	0.937872
HIV-1:REJO:28:+_MT942958.1	213.6	1821.21	1672.2	-0.123141	0.72018	0.937872
HIV-1:REJO:28:+_MT942959.1	213.6	1821.21	1672.2	-0.123141	0.72018	0.937872
HIV-1:REJO:28:+_MT942960.1	213.6	1821.21	1672.2	-0.123141	0.72018	0.937872
HIV-1:REJO:28:+_MT942961.1	502.2	488.732	260.311	-0.907913	0.533255	0.86657
HIV-1:REJO:28:+_MT942962.1	502.2	488.732	260.311	-0.907913	0.533255	0.86657
HIV-1:REJO:28:+_MT942963.1	502.2	488.732	260.311	-0.907913	0.533255	0.86657
HIV-1:REJO:28:+_MT942964.1	502.2	488.732	260.311	-0.907913	0.533255	0.86657
HIV-1:REJO:28:+_MT942965.1	502.2	488.732	260.311	-0.907913	0.533255	0.86657
HIV-1:REJO:28:+_MT942966.1	502.2	488.732	260.311	-0.907913	0.533255	0.86657
HIV-1:REJO:28:+_MT942967.1	502.2	488.732	260.311	-0.907913	0.533255	0.86657
HIV-1:REJO:28:+_MT942968.1	502.2	488.732	260.311	-0.907913	0.533255	0.86657
HIV-1:REJO:28:+_MT942969.1	502.2	488.732	260.311	-0.907913	0.533255	0.86657
HIV-1:REJO:28:+_MT942970.1	502.2	488.732	260.311	-0.907913	0.533255	0.86657
HIV-1:REJO:28:+_MT942971.1	502.2	488.732	260.311	-0.907913	0.533255	0.86657
HIV-1:REJO:28:+_MT942972.1	502.2	488.732	260.311	-0.907913	0.533255	0.86657
HIV-1:REJO:28:+_MW006052.1	351.8	393.085	504.28	0.360044	0.754413	0.94713
HIV-1:REJO:28:+_MW006053.1	541.8	1075.39	523.716	-1.03806	0.287393	0.659027
HIV-1:REJO:28:+_MW006054.1	587.8	1852.64	1386.76	-0.417635	0.335343	0.716276
HIV-1:REJO:28:+_MW006055.1	435	717.388	412.394	-0.798723	0.563588	0.879847
HIV-1:REJO:28:+_MW006056.1	608.8	2241.39	2101.62	-0.093177	0.826099	0.971738
HIV-1:REJO:28:+_MW006057.1	476.8	1134.67	478.539	-1.24554	0.220525	0.564848
HIV-1:REJO:28:+_MW006058.1	473.8	709.68	557.563	-0.347779	0.833011	0.972761
HIV-1:REJO:28:+_MW006059.1	318.4	418.023	206.492	-1.01665	0.571726	0.883534
HIV-1:REJO:28:+_MW006060.1	1013.8	2169.62	1745.01	-0.314201	0.340254	0.72293
HIV-1:REJO:28:+_MW006061.1	399.8	1521.31	862.037	-0.819445	0.357066	0.738763
HIV-1:REJO:28:+_MW006062.1	725.4	972.785	726.553	-0.420973	0.744028	0.943935
HIV-1:REJO:28:+_MW006063.1	233	352.634	472.863	0.422381	0.545849	0.86947
HIV-1:REJO:28:+_MW006064.1	564.4	836.306	706.578	-0.24405	0.709822	0.936291
HIV-1:REJO:28:+_MW006065.1	466.2	602.506	703.796	0.224449	0.829463	0.972761
HIV-1:REJO:28:+_MW006066.1	416.2	877.507	625.747	-0.488783	0.356404	0.738763
HIV-1:REJO:28:+_MW006067.1	341.4	523.196	295.577	-0.823705	0.574955	0.88418
HIV-1:REJO:28:+_MW006068.1	488.2	1138.96	977.228	-0.220995	0.825011	0.971245
HIV-1:REJO:28:+_MW006069.1	714	1691.62	1597.19	-0.082843	0.787507	0.959439
HIV-1:REJO:28:+_MW006070.1	289.2	637.034	977.276	0.617657	0.224038	0.570591
HIV-1:REJO:28:+_MW006071.1	413.4	239.685	178.879	-0.423473	0.822621	0.970532
HIV-1:REJO:28:+_MW006072.1	272.8	478.755	692.838	0.533024	0.706087	0.936291
HIV-1:REJO:28:+_MW006073.1	273.4	521.102	370.237	-0.492189	0.73243	0.937872
HIV-1:REJO:28:+_MW006074.1	334.4	649.417	358.803	-0.855917	0.53633	0.868877
HIV-1:REJO:28:+_MW006075.1	334.4	587.146	334.319	-0.811774	0.566109	0.881594
HIV-1:REJO:28:+_MW006076.1	434.8	662.604	358.497	-0.885316	0.52477	0.860154
HIV-1:REJO:28:+_MW006077.1	724.8	1972.86	1043.59	-0.918821	0.0190229	0.102803
HIV-1:REJO:28:+_MW006078.1	489.6	669.978	519.616	-0.366199	0.721809	0.937872
HIV-1:REJO:28:+_MW006079.1	644.6	1051.63	822.805	-0.353967	0.72161	0.937872
HIV-1:REJO:28:+_MW006080.1	394.6	1104.54	603.692	-0.871376	0.363592	0.743046
HIV-1:REJO:28:+_MW006081.1	339.6	701.92	540.649	-0.375959	0.723073	0.937872
HIV-1:REJO:28:+_MW018130.1	144.8	216.311	222.921	0.0433269	0.984383	0.996779
HIV-1:REJO:28:+_MW018132.1	386.2	1771.6	1244.72	-0.509137	0.307103	0.682466
HIV-1:REJO:28:+_MW018133.1	280	1130.58	1143.25	0.016243	0.975705	0.996779
HIV-1:REJO:28:+_MW018134.1	144.8	216.311	222.921	0.0433269	0.984383	0.996779
HIV-1:REJO:28:+_MW018135.1	414.8	1445.94	786.198	-0.879098	0.101853	0.348972
HIV-1:REJO:28:+_MW018136.1	414.8	1445.94	786.198	-0.879098	0.101853	0.348972
HIV-1:REJO:28:+_MW018137.1	250.8	354.577	408.5	0.205208	0.85832	0.975692
HIV-1:REJO:28:+_MW062966.1	347	3693.41	2384.33	-0.631444	0.0113261	0.0674532
HIV-1:REJO:28:+_MW062967.1	347	3693.41	2384.33	-0.631444	0.0113261	0.0674532
HIV-1:REJO:28:+_MW062968.1	535.4	4076.75	2845.18	-0.518977	0.0714921	0.276898
HIV-1:REJO:28:+_MW062969.1	236.2	1954.88	1360.37	-0.522989	0.0998913	0.345597
HIV-1:REJO:28:+_MW062970.1	592.4	551.2	172.383	-1.67681	0.0109754	0.0655771
HIV-1:REJO:28:+_MW062971.1	851.4	790.227	298.743	-1.40303	0.069509	0.271572
HIV-1:REJO:28:+_MW062972.1	651.8	727.908	524.454	-0.473419	0.65266	0.921102
HIV-1:REJO:28:+_MW062973.1	488.4	3693.12	3351.14	-0.140193	0.61277	0.901754
HIV-1:REJO:28:+_MW062974.1	488.4	3693.12	3351.14	-0.140193	0.61277	0.901754
HIV-1:REJO:28:+_MW062975.1	488.4	3693.12	3351.14	-0.140193	0.61277	0.901754
HIV-1:REJO:28:+_MW062976.1	694.4	3104.56	1907.9	-0.702253	0.0214381	0.113135
HIV-1:REJO:28:+_MW062977.1	488.4	3693.12	3351.14	-0.140193	0.61277	0.901754
HIV-1:REJO:28:+_MW062978.1	488.4	3693.12	3351.14	-0.140193	0.61277	0.901754
HIV-1:REJO:28:+_MW062979.1	488.4	3693.12	3351.14	-0.140193	0.61277	0.901754
HIV-1:REJO:28:+_MW062980.1	488.4	3693.12	3351.14	-0.140193	0.61277	0.901754
HIV-1:REJO:28:+_MW062981.1	488.4	3693.12	3351.14	-0.140193	0.61277	0.901754
HIV-1:REJO:28:+_MW062982.1	488.4	3693.12	3351.14	-0.140193	0.61277	0.901754
HIV-1:REJO:28:+_MW062983.1	488.4	3693.12	3351.14	-0.140193	0.61277	0.901754
HIV-1:REJO:28:+_MW062984.1	488.4	3693.12	3351.14	-0.140193	0.61277	0.901754
HIV-1:REJO:28:+_MW062985.1	488.4	3693.12	3351.14	-0.140193	0.61277	0.901754
HIV-1:REJO:28:+_MW062986.1	488.4	3693.12	3351.14	-0.140193	0.61277	0.901754
HIV-1:REJO:28:+_MW062987.1	488.4	3693.12	3351.14	-0.140193	0.61277	0.901754
HIV-1:REJO:28:+_MW062988.1	488.4	3693.12	3351.14	-0.140193	0.61277	0.901754
HIV-1:REJO:28:+_MW062989.1	488.4	3693.12	3351.14	-0.140193	0.61277	0.901754
HIV-1:REJO:28:+_MW062990.1	488.4	3693.12	3351.14	-0.140193	0.61277	0.901754
HIV-1:REJO:28:+_MW062991.1	488.4	3693.12	3351.14	-0.140193	0.61277	0.901754
HIV-1:REJO:28:+_MW062992.1	291.8	864.195	1153.46	0.416123	0.403636	0.776035
HIV-1:REJO:28:+_MW062993.1	291.8	864.195	1153.46	0.416123	0.403636	0.776035
HIV-1:REJO:28:+_MW062994.1	514.6	2816.29	2248.76	-0.324696	0.329434	0.709495
HIV-1:REJO:28:+_MW062995.1	291.8	864.195	1153.46	0.416123	0.403636	0.776035
HIV-1:REJO:28:+_MW062996.1	291.8	864.195	1153.46	0.416123	0.403636	0.776035
HIV-1:REJO:28:+_MW062997.1	291.8	864.195	1153.46	0.416123	0.403636	0.776035
HIV-1:REJO:28:+_MW062998.1	291.8	864.195	1153.46	0.416123	0.403636	0.776035
HIV-1:REJO:28:+_MW062999.1	291.8	864.195	1153.46	0.416123	0.403636	0.776035
HIV-1:REJO:28:+_MW063000.1	938	3639.69	3327.4	-0.12955	0.636185	0.912366
HIV-1:REJO:28:+_MW063001.1	938	3639.69	3327.4	-0.12955	0.636185	0.912366
HIV-1:REJO:28:+_MW063002.1	506.8	462.309	83.3347	-2.47384	0.160239	0.464366
HIV-1:REJO:28:+_MW063003.1	938	3639.69	3327.4	-0.12955	0.636185	0.912366
HIV-1:REJO:28:+_MW063004.1	938	3639.69	3327.4	-0.12955	0.636185	0.912366
HIV-1:REJO:28:+_MW063005.1	938	3639.69	3327.4	-0.12955	0.636185	0.912366
HIV-1:REJO:28:+_MW063006.1	462.8	5224.95	5523.92	0.0802824	0.549133	0.871417
HIV-1:REJO:28:+_MW063007.1	462.8	5224.95	5523.92	0.0802824	0.549133	0.871417
HIV-1:REJO:28:+_MW063008.1	462.8	5224.95	5523.92	0.0802824	0.549133	0.871417
HIV-1:REJO:28:+_MW063009.1	462.8	5224.95	5523.92	0.0802824	0.549133	0.871417
HIV-1:REJO:28:+_MW063010.1	305.6	2764.61	1701.05	-0.700848	0.555092	0.873479
HIV-1:REJO:28:+_MW063011.1	305.6	2764.61	1701.05	-0.700848	0.555092	0.873479
HIV-1:REJO:28:+_MW063012.1	305.6	2764.61	1701.05	-0.700848	0.555092	0.873479
HIV-1:REJO:28:+_MW063013.1	305.6	2764.61	1701.05	-0.700848	0.555092	0.873479
HIV-1:REJO:28:+_MW063014.1	305.6	2764.61	1701.05	-0.700848	0.555092	0.873479
HIV-1:REJO:28:+_MW063015.1	305.6	2764.61	1701.05	-0.700848	0.555092	0.873479
HIV-1:REJO:28:+_MW063016.1	305.6	2764.61	1701.05	-0.700848	0.555092	0.873479
HIV-1:REJO:28:+_MW063017.1	305.6	2764.61	1701.05	-0.700848	0.555092	0.873479
HIV-1:REJO:28:+_MW063018.1	305.6	2764.61	1701.05	-0.700848	0.555092	0.873479
HIV-1:REJO:28:+_MW063019.1	305.6	2764.61	1701.05	-0.700848	0.555092	0.873479
HIV-1:REJO:28:+_MW063020.1	305.6	2764.61	1701.05	-0.700848	0.555092	0.873479
HIV-1:REJO:28:+_MW063021.1	305.6	2764.61	1701.05	-0.700848	0.555092	0.873479
HIV-1:REJO:28:+_MW063022.1	305.6	2764.61	1701.05	-0.700848	0.555092	0.873479
HIV-1:REJO:28:+_MW063023.1	305.6	2764.61	1701.05	-0.700848	0.555092	0.873479
HIV-1:REJO:28:+_MW063024.1	305.6	2764.61	1701.05	-0.700848	0.555092	0.873479
HIV-1:REJO:28:+_MW063025.1	770.8	6647.78	5536.47	-0.263885	0.101241	0.347714
HIV-1:REJO:28:+_MW063026.1	770.8	6647.78	5536.47	-0.263885	0.101241	0.347714
HIV-1:REJO:28:+_MW063027.1	770.8	6647.78	5536.47	-0.263885	0.101241	0.347714
HIV-1:REJO:28:+_MW063028.1	305.6	2940.41	1716.85	-0.776318	0.0123487	0.0722782
HIV-1:REJO:28:+_MW063029.1	770.8	6647.78	5536.47	-0.263885	0.101241	0.347714
HIV-1:REJO:28:+_MW063030.1	770.8	6647.78	5536.47	-0.263885	0.101241	0.347714
HIV-1:REJO:28:+_MW063031.1	770.8	6647.78	5536.47	-0.263885	0.101241	0.347714
HIV-1:REJO:28:+_MW063032.1	792.6	6839.12	4439.79	-0.623333	0.00237786	0.018587
HIV-1:REJO:28:+_MW063033.1	770.8	6647.78	5536.47	-0.263885	0.101241	0.347714
HIV-1:REJO:28:+_MW063034.1	305.6	2940.41	1716.85	-0.776318	0.0123487	0.0722782
HIV-1:REJO:28:+_MW063035.1	770.8	6647.78	5536.47	-0.263885	0.101241	0.347714
HIV-1:REJO:28:+_MW063036.1	770.8	6647.78	5536.47	-0.263885	0.101241	0.347714
HIV-1:REJO:28:+_MW063037.1	770.8	6647.78	5536.47	-0.263885	0.101241	0.347714
HIV-1:REJO:28:+_MW063038.1	770.8	6647.78	5536.47	-0.263885	0.101241	0.347714
HIV-1:REJO:28:+_MW063039.1	305.6	2940.41	1716.85	-0.776318	0.0123487	0.0722782
HIV-1:REJO:28:+_MW063040.1	770.8	6647.78	5536.47	-0.263885	0.101241	0.347714
HIV-1:REJO:28:+_MW063041.1	770.8	6647.78	5536.47	-0.263885	0.101241	0.347714
HIV-1:REJO:28:+_MW063042.1	770.8	6647.78	5536.47	-0.263885	0.101241	0.347714
HIV-1:REJO:28:+_MW063043.1	770.8	6647.78	5536.47	-0.263885	0.101241	0.347714
HIV-1:REJO:28:+_MW063044.1	770.8	6647.78	5536.47	-0.263885	0.101241	0.347714
HIV-1:REJO:28:+_MW063045.1	309.2	2258.59	2033.58	-0.151264	0.660667	0.925502
HIV-1:REJO:28:+_MW063046.1	770.8	6647.78	5536.47	-0.263885	0.101241	0.347714
HIV-1:REJO:28:+_MW063047.1	770.8	6647.78	5536.47	-0.263885	0.101241	0.347714
HIV-1:REJO:28:+_MW063048.1	284	1096.64	575.144	-0.931397	0.357628	0.738763
HIV-1:REJO:28:+_MW063049.1	1163.6	7791	5559.31	-0.486827	0.0229636	0.119612
HIV-1:REJO:28:+_MW063050.1	867.4	5452.26	3867.92	-0.495251	0.00220946	0.0174551
HIV-1:REJO:28:+_MW063051.1	867.4	5452.26	3867.92	-0.495251	0.00220946	0.0174551
HIV-1:REJO:28:+_MW063052.1	867.4	5452.26	3867.92	-0.495251	0.00220946	0.0174551
HIV-1:REJO:28:+_MW063053.1	460.6	2897.06	1880.08	-0.623726	0.1209	0.388173
HIV-1:REJO:28:+_MW063054.1	167.4	1347.12	967.042	-0.478374	0.44556	0.807462
HIV-1:REJO:28:+_MW063055.1	460.6	2897.06	1880.08	-0.623726	0.1209	0.388173
HIV-1:REJO:28:+_MW063056.1	460.6	2897.06	1880.08	-0.623726	0.1209	0.388173
HIV-1:REJO:28:+_MW063057.1	460.6	2897.06	1880.08	-0.623726	0.1209	0.388173
HIV-1:REJO:28:+_MW063058.1	460.6	2897.06	1880.08	-0.623726	0.1209	0.388173
HIV-1:REJO:28:+_MW063059.1	460.6	2897.06	1880.08	-0.623726	0.1209	0.388173
HIV-1:REJO:28:+_MW063060.1	460.6	2897.06	1880.08	-0.623726	0.1209	0.388173
HIV-1:REJO:28:+_MW063061.1	460.6	2897.06	1880.08	-0.623726	0.1209	0.388173
HIV-1:REJO:28:+_MW063062.1	460.6	2897.06	1880.08	-0.623726	0.1209	0.388173
HIV-1:REJO:28:+_MW063063.1	460.6	2897.06	1880.08	-0.623726	0.1209	0.388173
HIV-1:REJO:28:+_MW063064.1	167.4	1347.12	967.042	-0.478374	0.44556	0.807462
HIV-1:REJO:28:+_MW063065.1	460.6	2897.06	1880.08	-0.623726	0.1209	0.388173
HIV-1:REJO:28:+_MW063066.1	249.8	2178	1532.09	-0.507712	0.663749	0.926967
HIV-1:REJO:28:+_MW063067.1	249.8	2178	1532.09	-0.507712	0.663749	0.926967
HIV-1:REJO:28:+_MW063068.1	249.8	2178	1532.09	-0.507712	0.663749	0.926967
HIV-1:REJO:28:+_MW063069.1	582.8	1011.15	1204.92	0.252966	0.542199	0.86947
HIV-1:REJO:28:+_MW063070.1	293.4	2879.08	1325.21	-1.11946	0.0127375	0.0741878
HIV-1:REJO:28:+_MW063071.1	638.6	5996.13	4010.15	-0.580398	0.0155726	0.0875066
HIV-1:REJO:28:+_MW063072.1	629.8	831.815	808.948	-0.0400921	0.967986	0.996333
HIV-1:REJO:28:+_MW063073.1	658.2	11310.4	8570.52	-0.400241	0.0183846	0.0997891
HIV-1:REJO:28:+_MW063074.1	240	1967.21	1991.64	0.01793	0.963894	0.995988
HIV-1:REJO:28:+_MW063075.1	572	6283.39	4665.73	-0.429467	0.0162586	0.0899124
HIV-1:REJO:28:+_MW063076.1	465.2	6522.63	4878.83	-0.418921	0.013604	0.0782187
HIV-1:REJO:28:+_MW063077.1	444.2	5630.02	4343.98	-0.374111	0.0847774	0.307275
HIV-1:REJO:28:+_MW063078.1	390	5582.75	4022.62	-0.472932	0.00225501	0.0177806
HIV-1:REJO:28:+_MW063079.1	414.6	4666.19	3737.94	-0.319981	0.201744	0.538367
HIV-1:REJO:28:+_MW063080.1	360.8	2842.79	2020.08	-0.492814	0.178761	0.497785
HIV-1:REJO:28:+_MW063081.1	360.8	2842.79	2020.08	-0.492814	0.178761	0.497785
HIV-1:REJO:28:+_MW063082.1	360.8	2842.79	2020.08	-0.492814	0.178761	0.497785
HIV-1:REJO:28:+_MW063083.1	360.8	2842.79	2020.08	-0.492814	0.178761	0.497785
HIV-1:REJO:28:+_MW063084.1	189.8	168.924	181.882	0.106919	0.958324	0.995988
HIV-1:REJO:28:+_MW063085.1	403.6	841.297	537.366	-0.646447	0.526188	0.861241
HIV-1:REJO:28:+_MW063086.1	547.6	1405.85	1083.36	-0.375821	0.679924	0.930781
HIV-1:REJO:28:+_MW063087.1	547.6	1405.85	1083.36	-0.375821	0.679924	0.930781
HIV-1:REJO:28:+_MW063088.1	547.6	1405.85	1083.36	-0.375821	0.679924	0.930781
HIV-1:REJO:28:+_MW063089.1	547.6	1405.85	1083.36	-0.375821	0.679924	0.930781
HIV-1:REJO:28:+_MW063090.1	547.6	1405.85	1083.36	-0.375821	0.679924	0.930781
HIV-1:REJO:28:+_MW063091.1	547.6	1405.85	1083.36	-0.375821	0.679924	0.930781
HIV-1:REJO:28:+_MW063092.1	547.6	1405.85	1083.36	-0.375821	0.679924	0.930781
HIV-1:REJO:28:+_MW063093.1	404.4	1172.23	885.459	-0.404732	0.685874	0.9339
HIV-1:REJO:28:+_MW063094.1	508.8	4065.76	2386.95	-0.76834	0.0269874	0.13602
HIV-1:REJO:28:+_MW063095.1	508.8	4065.76	2386.95	-0.76834	0.0269874	0.13602
HIV-1:REJO:28:+_MW063096.1	537.2	4127.77	2248.95	-0.875961	0.000224214	0.00250378
HIV-1:REJO:28:+_MW063097.1	537.2	4127.77	2248.95	-0.875961	0.000224214	0.00250378
HIV-1:REJO:28:+_MW063098.1	537.2	4127.77	2248.95	-0.875961	0.000224214	0.00250378
HIV-1:REJO:28:+_MW063099.1	363.2	3114.91	3337.6	0.0996657	0.669919	0.929728
HIV-1:REJO:28:+_MW063100.1	349	3952.48	3489.78	-0.179657	0.410758	0.782468
HIV-1:REJO:28:+_MW063101.1	495	10212.5	9491.15	-0.105717	0.772653	0.954794
HIV-1:REJO:28:+_MW063102.1	182	130.978	26.2485	-2.3197	0.280819	0.650761
HIV-1:REJO:28:+_MW063103.1	182	130.978	26.2485	-2.3197	0.280819	0.650761
HIV-1:REJO:28:+_MW063104.1	182	130.978	26.2485	-2.3197	0.280819	0.650761
HIV-1:REJO:28:+_MW063105.1	182	130.978	26.2485	-2.3197	0.280819	0.650761
HIV-1:REJO:28:+_MW063106.1	182	130.978	26.2485	-2.3197	0.280819	0.650761
HIV-1:REJO:28:+_MW063107.1	182	130.978	26.2485	-2.3197	0.280819	0.650761
HIV-1:REJO:28:+_MW063108.1	182	130.978	26.2485	-2.3197	0.280819	0.650761
HIV-1:REJO:28:+_MW063109.1	182	130.978	26.2485	-2.3197	0.280819	0.650761
HIV-1:REJO:28:+_MW063110.1	182	130.978	26.2485	-2.3197	0.280819	0.650761
HIV-1:REJO:28:+_MW079292.1	799	1089.41	509.19	-1.09722	0.399635	0.773842
HIV-1:REJO:28:+_MW079293.1	468.2	5111.3	4072.76	-0.327712	0.112176	0.370127
HIV-1:REJO:28:+_MW079294.1	568.8	843.946	1121.43	0.410244	0.336241	0.717455
HIV-1:REJO:28:+_MW079295.1	764.4	1046.22	839.542	-0.317384	0.40788	0.780115
HIV-1:REJO:28:+_MW079296.1	279.2	578.442	544.523	-0.087399	0.877196	0.978597
HIV-1:REJO:28:+_MW079297.1	907	1505.33	1361.53	-0.144843	0.735384	0.939429
HIV-1:REJO:28:+_MW079298.1	702	1030.37	1245.33	0.273686	0.499269	0.844516
HIV-1:REJO:28:+_MW079299.1	907	1505.33	1361.53	-0.144843	0.735384	0.939429
HIV-1:REJO:28:+_MW079300.1	383.2	481.15	261.081	-0.880863	0.622656	0.90559
HIV-1:REJO:28:+_MW079301.1	662.2	931.063	677.121	-0.459081	0.427061	0.792569
HIV-1:REJO:28:+_MW079302.1	674	781.821	1350.87	0.788362	0.200674	0.536399
HIV-1:REJO:28:+_MW079303.1	386	4690.21	3320.53	-0.498205	0.0352139	0.164035
HIV-1:REJO:28:+_MW079304.1	497	1687.24	789.206	-1.09597	0.0073866	0.0473128
HIV-1:REJO:28:+_MW079305.1	584.4	3777.81	3854.08	0.0289602	0.872582	0.977607
HIV-1:REJO:28:+_MW079306.1	63.6	552.968	325.956	-0.761879	0.510138	0.848883
HIV-1:REJO:28:+_MW079307.1	63.6	552.968	325.956	-0.761879	0.510138	0.848883
HIV-1:REJO:28:+_MW110767.1	483.4	2659.5	1606.18	-0.727556	0.101595	0.348394
HIV-1:REJO:28:+_MW110768.1	483.4	2659.5	1606.18	-0.727556	0.101595	0.348394
HIV-1:REJO:28:+_MW110769.1	350	1652	1482.23	-0.156648	0.658546	0.92429
HIV-1:REJO:28:+_MW110770.1	422	3142.93	3975.35	0.338866	0.116052	0.379412
HIV-1:REJO:28:+_MW145181.1	93.4	221.166	267.504	0.274958	0.884065	0.980872
HIV-1:REJO:28:+_MW405324.1	1015.8	6757.09	5688.58	-0.248301	0.183494	0.505676
HIV-1:REJO:28:+_MW405325.1	359.8	3109.42	2007.49	-0.631308	0.016371	0.0904318
HIV-1:REJO:28:+_MW405327.2	540.2	4383.23	3494.28	-0.32717	0.0856984	0.309413
HIV-1:REJO:28:+_MW405328.1	540.2	4383.23	3494.28	-0.32717	0.0856984	0.309413
HIV-1:REJO:28:+_MW405329.1	890.6	6151.13	4033.18	-0.608871	0.0109227	0.0653106
HIV-1:REJO:28:+_MW405330.1	265.2	291.684	16.4123	-4.15417	0.0358931	0.164045
HIV-1:REJO:28:+_MW405331.1	321.2	2889.99	2229.91	-0.374155	0.143303	0.432884
HIV-1:REJO:28:+_MW405332.1	441.4	812.028	435.213	-0.898772	0.512634	0.850568
HIV-1:REJO:28:+_MW405333.1	646.6	5381.32	3313.46	-0.699722	0.00165295	0.0138042
HIV-1:REJO:28:+_MW405334.1	330.4	568.187	194.137	-1.54884	0.368538	0.748423
HIV-1:REJO:28:+_MW405335.1	435.8	4621.27	4605.88	-0.00475271	0.985305	0.996779
HIV-1:REJO:28:+_MW405336.1	534.8	678.529	973.019	0.519751	0.297095	0.672732
HIV-1:REJO:28:+_MW405337.2	573.6	5207.71	4450.5	-0.226683	0.255838	0.616496
HIV-1:REJO:28:+_MW405338.1	950	5707.05	4195.51	-0.443974	0.0732276	0.28201
HIV-1:REJO:28:+_MW405339.1	409.2	752.312	1110.69	0.562153	0.343528	0.726569
HIV-1:REJO:28:+_MW405340.1	409.2	752.312	1110.69	0.562153	0.343528	0.726569
HIV-1:REJO:28:+_MW405341.1	286	377.754	198.573	-0.926975	0.617069	0.903436
HIV-1:REJO:28:+_MW405342.1	507	1104.31	604.984	-0.867989	0.362985	0.742363
HIV-1:REJO:28:+_MW405343.1	1119.6	1296.84	1158.65	-0.162323	0.743209	0.943647
HIV-1:REJO:28:+_MW689459.1	272.2	2277.66	1881.02	-0.276167	0.404226	0.776594
HIV-1:REJO:28:+_MW689460.1	212	2533.75	1818.85	-0.478315	0.0537152	0.222889
HIV-1:REJO:28:+_MW689461.1	281.8	2370.27	1785.86	-0.408437	0.363876	0.743344
HIV-1:REJO:28:+_MW689462.1	259.8	2545.92	2183.66	-0.22141	0.537405	0.869329
HIV-1:REJO:28:+_MW689463.1	934.6	7635.63	6056.92	-0.334186	0.0552782	0.228311
HIV-1:REJO:28:+_MW689464.1	478.2	4608.75	3479.38	-0.405615	0.173194	0.487694
HIV-1:REJO:28:+_MW689465.1	411	3550.73	2614.6	-0.441634	0.25722	0.618088
HIV-1:REJO:28:+_MW689466.1	379.2	4232.84	3397.45	-0.317011	0.239907	0.596592
HIV-1:REJO:28:+_MW689467.1	235	2204.03	1703.9	-0.371498	0.401745	0.774093
HIV-1:REJO:28:+_MW689468.1	1133.8	8984.61	8108.27	-0.148072	0.304841	0.682466
HIV-1:REJO:28:+_MW689469.1	700.6	7069.95	5661.22	-0.320602	0.273126	0.639207
HIV-1:REJO:28:+_MW689470.1	358.6	3647.03	3406.37	-0.0984617	0.7599	0.948538
HIV-1:REJO:28:+_MW693027.1	378	3073.03	1695.46	-0.858285	0.00706274	0.0460961
HIV-1:REJO:28:+_MW728360.1	537	3212.54	2297.75	-0.483523	0.213537	0.555546
HIV-1:REJO:28:+_MW728361.1	902.8	8385.06	4705.98	-0.833343	0.00153963	0.0129518
HIV-1:REJO:28:+_MW728362.1	281	3212.2	2577.52	-0.317667	0.352106	0.734578
HIV-1:REJO:28:+_MW728363.1	663	5652.28	4340.45	-0.380867	0.0895871	0.318209
HIV-1:REJO:28:+_MW753234.1	664.8	4299.09	2193.72	-0.970636	0.00209839	0.0169452
HIV-1:REJO:28:+_MW753241.1	664.8	4299.09	2193.72	-0.970636	0.00209839	0.0169452
HIV-1:REJO:28:+_MW753667.1	548.2	977.153	1178.69	0.27089	0.647173	0.917717
HIV-1:REJO:28:+_MW753750.1	318.6	516.312	388.248	-0.411678	0.78077	0.958903
HIV-1:REJO:28:+_MW753762.1	318.6	516.312	388.248	-0.411678	0.78077	0.958903
HIV-1:REJO:28:+_MW753847.1	318.6	516.312	388.248	-0.411678	0.78077	0.958903
HIV-1:REJO:28:+_MW753853.1	318.6	516.312	388.248	-0.411678	0.78077	0.958903
HIV-1:REJO:28:+_MW753876.1	318.6	516.312	388.248	-0.411678	0.78077	0.958903
HIV-1:REJO:28:+_MW753881.1	318.6	516.312	388.248	-0.411678	0.78077	0.958903
HIV-1:REJO:28:+_MW753935.1	791.6	4250.41	1873.98	-1.18148	0.000663859	0.00666468
HIV-1:REJO:28:+_MW753942.1	791.6	4250.41	1873.98	-1.18148	0.000663859	0.00666468
HIV-1:REJO:28:+_MW753946.1	791.6	4250.41	1873.98	-1.18148	0.000663859	0.00666468
HIV-1:REJO:28:+_MW753948.1	791.6	4250.41	1873.98	-1.18148	0.000663859	0.00666468
HIV-1:REJO:28:+_MW753950.1	791.6	4250.41	1873.98	-1.18148	0.000663859	0.00666468
HIV-1:REJO:28:+_MW753952.1	791.6	4250.41	1873.98	-1.18148	0.000663859	0.00666468
HIV-1:REJO:28:+_MW754142.1	461	2393.92	1541.31	-0.635368	0.103294	0.352564
HIV-1:REJO:28:+_MW754182.1	461	2393.92	1541.31	-0.635368	0.103294	0.352564
HIV-1:REJO:28:+_MW754187.1	461	2393.92	1541.31	-0.635368	0.103294	0.352564
HIV-1:REJO:28:+_MW754193.1	461	2393.92	1541.31	-0.635368	0.103294	0.352564
HIV-1:REJO:28:+_MW754207.1	461	2393.92	1541.31	-0.635368	0.103294	0.352564
HIV-1:REJO:28:+_MW754212.1	461	2393.92	1541.31	-0.635368	0.103294	0.352564
HIV-1:REJO:28:+_MW754213.1	709.6	4006.17	2851.09	-0.490593	0.0855258	0.30927
HIV-1:REJO:28:+_MW754222.1	709.6	4006.17	2851.09	-0.490593	0.0855258	0.30927
HIV-1:REJO:28:+_MW754228.1	461	2393.92	1541.31	-0.635368	0.103294	0.352564
HIV-1:REJO:28:+_MW754233.1	461	2393.92	1541.31	-0.635368	0.103294	0.352564
HIV-1:REJO:28:+_MW754236.1	709.6	4006.17	2851.09	-0.490593	0.0855258	0.30927
HIV-1:REJO:28:+_MW754250.1	461	2393.92	1541.31	-0.635368	0.103294	0.352564
HIV-1:REJO:28:+_MW754251.1	461	2393.92	1541.31	-0.635368	0.103294	0.352564
HIV-1:REJO:28:+_MW754261.1	461	2393.92	1541.31	-0.635368	0.103294	0.352564
HIV-1:REJO:28:+_MW754304.1	489.8	3928.7	2866.28	-0.455022	0.15704	0.459451
HIV-1:REJO:28:+_MW754307.1	648	5469.26	4160.45	-0.394591	0.03264	0.155555
HIV-1:REJO:28:+_MW754325.1	648	5469.26	4160.45	-0.394591	0.03264	0.155555
HIV-1:REJO:28:+_MW754335.1	648	5469.26	4160.45	-0.394591	0.03264	0.155555
HIV-1:REJO:28:+_MW754338.1	648	5469.26	4160.45	-0.394591	0.03264	0.155555
HIV-1:REJO:28:+_MW754340.1	648	5469.26	4160.45	-0.394591	0.03264	0.155555
HIV-1:REJO:28:+_MW754347.1	648	5469.26	4160.45	-0.394591	0.03264	0.155555
HIV-1:REJO:28:+_MW754352.1	648	5469.26	4160.45	-0.394591	0.03264	0.155555
HIV-1:REJO:28:+_MW754356.1	648	5469.26	4160.45	-0.394591	0.03264	0.155555
HIV-1:REJO:28:+_MW754363.1	749.4	6927.91	4323.29	-0.680231	8.48293e-07	1.3586e-05
HIV-1:REJO:28:+_MW754365.1	648	5469.26	4160.45	-0.394591	0.03264	0.155555
HIV-1:REJO:28:+_MW754370.1	648	5469.26	4160.45	-0.394591	0.03264	0.155555
HIV-1:REJO:28:+_MW754371.1	648	5469.26	4160.45	-0.394591	0.03264	0.155555
HIV-1:REJO:28:+_MW754373.1	648	5469.26	4160.45	-0.394591	0.03264	0.155555
HIV-1:REJO:28:+_MW754374.1	648	5469.26	4160.45	-0.394591	0.03264	0.155555
HIV-1:REJO:28:+_MW754375.1	648	5469.26	4160.45	-0.394591	0.03264	0.155555
HIV-1:REJO:28:+_MW754376.1	648	5469.26	4160.45	-0.394591	0.03264	0.155555
HIV-1:REJO:28:+_MW754377.1	648	5469.26	4160.45	-0.394591	0.03264	0.155555
HIV-1:REJO:28:+_MW754379.1	749.4	6927.91	4323.29	-0.680231	8.48293e-07	1.3586e-05
HIV-1:REJO:28:+_MW754380.1	648	5469.26	4160.45	-0.394591	0.03264	0.155555
HIV-1:REJO:28:+_MW754381.1	749.4	6927.91	4323.29	-0.680231	8.48293e-07	1.3586e-05
HIV-1:REJO:28:+_MW754382.1	648	5469.26	4160.45	-0.394591	0.03264	0.155555
HIV-1:REJO:28:+_MW754383.1	648	5469.26	4160.45	-0.394591	0.03264	0.155555
HIV-1:REJO:28:+_MW754384.1	648	5469.26	4160.45	-0.394591	0.03264	0.155555
HIV-1:REJO:28:+_MW754385.1	648	5469.26	4160.45	-0.394591	0.03264	0.155555
HIV-1:REJO:28:+_MW754386.1	648	5469.26	4160.45	-0.394591	0.03264	0.155555
HIV-1:REJO:28:+_MW754387.1	648	5469.26	4160.45	-0.394591	0.03264	0.155555
HIV-1:REJO:28:+_MW754388.1	648	5469.26	4160.45	-0.394591	0.03264	0.155555
HIV-1:REJO:28:+_MW754389.1	648	5469.26	4160.45	-0.394591	0.03264	0.155555
HIV-1:REJO:28:+_MW754390.1	209.4	1543.69	1585.82	0.0385388	0.916739	0.988208
HIV-1:REJO:28:+_MW754391.1	209.4	1543.69	1585.82	0.0385388	0.916739	0.988208
HIV-1:REJO:28:+_MW754392.1	749.4	6927.91	4323.29	-0.680231	8.48293e-07	1.3586e-05
HIV-1:REJO:28:+_MW754393.1	648	5469.26	4160.45	-0.394591	0.03264	0.155555
HIV-1:REJO:28:+_MW754394.1	209.4	1543.69	1585.82	0.0385388	0.916739	0.988208
HIV-1:REJO:28:+_MW754395.1	648	5469.26	4160.45	-0.394591	0.03264	0.155555
HIV-1:REJO:28:+_MW754399.1	648	5469.26	4160.45	-0.394591	0.03264	0.155555
HIV-1:REJO:28:+_MW754400.1	648	5469.26	4160.45	-0.394591	0.03264	0.155555
HIV-1:REJO:28:+_MW754401.1	648	5469.26	4160.45	-0.394591	0.03264	0.155555
HIV-1:REJO:28:+_MW754402.1	749.4	6927.91	4323.29	-0.680231	8.48293e-07	1.3586e-05
HIV-1:REJO:28:+_MW754405.1	648	5469.26	4160.45	-0.394591	0.03264	0.155555
HIV-1:REJO:28:+_MW754406.1	648	5469.26	4160.45	-0.394591	0.03264	0.155555
HIV-1:REJO:28:+_MW754407.1	749.4	6927.91	4323.29	-0.680231	8.48293e-07	1.3586e-05
HIV-1:REJO:28:+_MW754408.1	648	5469.26	4160.45	-0.394591	0.03264	0.155555
HIV-1:REJO:28:+_MW754409.1	648	5469.26	4160.45	-0.394591	0.03264	0.155555
HIV-1:REJO:28:+_MW754411.1	648	5469.26	4160.45	-0.394591	0.03264	0.155555
HIV-1:REJO:28:+_MW754412.1	648	5469.26	4160.45	-0.394591	0.03264	0.155555
HIV-1:REJO:28:+_MW754413.1	648	5469.26	4160.45	-0.394591	0.03264	0.155555
HIV-1:REJO:28:+_MW754414.1	749.4	6927.91	4323.29	-0.680231	8.48293e-07	1.3586e-05
HIV-1:REJO:28:+_MW754416.1	648	5469.26	4160.45	-0.394591	0.03264	0.155555
HIV-1:REJO:28:+_MW754422.1	648	5469.26	4160.45	-0.394591	0.03264	0.155555
HIV-1:REJO:28:+_MW754423.1	648	5469.26	4160.45	-0.394591	0.03264	0.155555
HIV-1:REJO:28:+_MW754427.1	648	5469.26	4160.45	-0.394591	0.03264	0.155555
HIV-1:REJO:28:+_MW754429.1	648	5469.26	4160.45	-0.394591	0.03264	0.155555
HIV-1:REJO:28:+_MW754432.1	648	5469.26	4160.45	-0.394591	0.03264	0.155555
HIV-1:REJO:28:+_MW754433.1	648	5469.26	4160.45	-0.394591	0.03264	0.155555
HIV-1:REJO:28:+_MW754444.1	648	5469.26	4160.45	-0.394591	0.03264	0.155555
HIV-1:REJO:28:+_MW754450.1	648	5469.26	4160.45	-0.394591	0.03264	0.155555
HIV-1:REJO:28:+_MW754453.1	648	5469.26	4160.45	-0.394591	0.03264	0.155555
HIV-1:REJO:28:+_MW754458.1	648	5469.26	4160.45	-0.394591	0.03264	0.155555
HIV-1:REJO:28:+_MW754459.1	648	5469.26	4160.45	-0.394591	0.03264	0.155555
HIV-1:REJO:28:+_MW754460.1	648	5469.26	4160.45	-0.394591	0.03264	0.155555
HIV-1:REJO:28:+_MW754461.1	648	5469.26	4160.45	-0.394591	0.03264	0.155555
HIV-1:REJO:28:+_MW754462.1	648	5469.26	4160.45	-0.394591	0.03264	0.155555
HIV-1:REJO:28:+_MW754465.1	648	5469.26	4160.45	-0.394591	0.03264	0.155555
HIV-1:REJO:28:+_MW754468.1	648	5469.26	4160.45	-0.394591	0.03264	0.155555
HIV-1:REJO:28:+_MW754472.1	648	5469.26	4160.45	-0.394591	0.03264	0.155555
HIV-1:REJO:28:+_MW754474.1	648	5469.26	4160.45	-0.394591	0.03264	0.155555
HIV-1:REJO:28:+_MW754475.1	648	5469.26	4160.45	-0.394591	0.03264	0.155555
HIV-1:REJO:28:+_MW754478.1	648	5469.26	4160.45	-0.394591	0.03264	0.155555
HIV-1:REJO:28:+_MW754480.1	648	5469.26	4160.45	-0.394591	0.03264	0.155555
HIV-1:REJO:28:+_MW754481.1	648	5469.26	4160.45	-0.394591	0.03264	0.155555
HIV-1:REJO:28:+_MW754484.1	648	5469.26	4160.45	-0.394591	0.03264	0.155555
HIV-1:REJO:28:+_MW754487.1	648	5469.26	4160.45	-0.394591	0.03264	0.155555
HIV-1:REJO:28:+_MW754488.1	648	5469.26	4160.45	-0.394591	0.03264	0.155555
HIV-1:REJO:28:+_MW754490.1	648	5469.26	4160.45	-0.394591	0.03264	0.155555
HIV-1:REJO:28:+_MW754491.1	648	5469.26	4160.45	-0.394591	0.03264	0.155555
HIV-1:REJO:28:+_MW802822.1	704.2	1010.9	835.574	-0.275243	0.538998	0.86947
HIV-1:REJO:28:+_MW802824.1	495	556.57	703.859	0.338527	0.622913	0.905754
HIV-1:REJO:28:+_MW802825.1	800.6	819.206	514.272	-0.67132	0.499984	0.844516
HIV-1:REJO:28:+_MW881652.1	310.2	2708.49	2887.43	0.0923305	0.720482	0.937872
HIV-1:REJO:28:+_MW881659.1	310.2	2708.49	2887.43	0.0923305	0.720482	0.937872
HIV-1:REJO:28:+_MW881660.1	310.2	2708.49	2887.43	0.0923305	0.720482	0.937872
HIV-1:REJO:28:+_MW881661.1	704.4	5497.21	3949.36	-0.47699	0.0815932	0.299488
HIV-1:REJO:28:+_MW881665.1	310.2	2708.49	2887.43	0.0923305	0.720482	0.937872
HIV-1:REJO:28:+_MW881670.1	704.4	5497.21	3949.36	-0.47699	0.0815932	0.299488
HIV-1:REJO:28:+_MW881676.1	747.6	7768.8	5856.39	-0.407678	0.00735898	0.0471919
HIV-1:REJO:28:+_MW881679.1	311.8	2974.64	1829.38	-0.701482	0.074818	0.283943
HIV-1:REJO:28:+_MW881680.1	471.4	4671.95	4353.92	-0.101636	0.782363	0.959439
HIV-1:REJO:28:+_MW881681.1	471.4	4671.95	4353.92	-0.101636	0.782363	0.959439
HIV-1:REJO:28:+_MW881683.1	307.6	2523.15	1834.11	-0.459989	0.140923	0.427467
HIV-1:REJO:28:+_MW881686.1	824.6	8259.39	7186.25	-0.200768	0.270898	0.63647
HIV-1:REJO:28:+_MW881690.1	440.4	3183.15	3221.63	0.0173911	0.964095	0.995988
HIV-1:REJO:28:+_MW881691.1	293.2	3073.69	2496.28	-0.299986	0.325187	0.704517
HIV-1:REJO:28:+_MW881692.1	440.4	3183.15	3221.63	0.0173911	0.964095	0.995988
HIV-1:REJO:28:+_MW881693.1	824.6	8259.39	7186.25	-0.200768	0.270898	0.63647
HIV-1:REJO:28:+_MW881694.1	286.2	3326.13	2791.37	-0.252782	0.292512	0.66666
HIV-1:REJO:28:+_MW881695.1	457.4	6698.37	4287.38	-0.643713	8.36673e-06	0.000120393
HIV-1:REJO:28:+_MW881697.1	495.4	3382.34	4183.39	0.306629	0.0639142	0.255369
HIV-1:REJO:28:+_MW881698.1	531.2	3465.15	3802.09	0.133979	0.573215	0.883534
HIV-1:REJO:28:+_MW881699.1	747.6	2354.37	1061.63	-1.14912	0.000546566	0.0055527
HIV-1:REJO:28:+_MW881700.1	747.6	2354.37	1061.63	-1.14912	0.000546566	0.0055527
HIV-1:REJO:28:+_MW881701.1	747.6	2354.37	1061.63	-1.14912	0.000546566	0.0055527
HIV-1:REJO:28:+_MW881702.1	531.2	3465.15	3802.09	0.133979	0.573215	0.883534
HIV-1:REJO:28:+_MW881703.1	747.6	2354.37	1061.63	-1.14912	0.000546566	0.0055527
HIV-1:REJO:28:+_MW881704.1	495.4	3382.34	4183.39	0.306629	0.0639142	0.255369
HIV-1:REJO:28:+_MW881705.1	495.4	3382.34	4183.39	0.306629	0.0639142	0.255369
HIV-1:REJO:28:+_MW881706.1	531.2	3465.15	3802.09	0.133979	0.573215	0.883534
HIV-1:REJO:28:+_MW881707.1	531.2	3465.15	3802.09	0.133979	0.573215	0.883534
HIV-1:REJO:28:+_MW881708.1	593.8	4847.98	3091.91	-0.648849	0.0355249	0.164045
HIV-1:REJO:28:+_MW881709.1	593.8	4847.98	3091.91	-0.648849	0.0355249	0.164045
HIV-1:REJO:28:+_MW881710.1	246.2	1560.37	889.447	-0.810825	0.0964412	0.336574
HIV-1:REJO:28:+_MW881711.1	246.2	1560.37	889.447	-0.810825	0.0964412	0.336574
HIV-1:REJO:28:+_MW881713.1	471.2	3574.13	3131.01	-0.190916	0.519766	0.856145
HIV-1:REJO:28:+_MW881714.1	471.2	3574.13	3131.01	-0.190916	0.519766	0.856145
HIV-1:REJO:28:+_MW881715.1	471.2	3574.13	3131.01	-0.190916	0.519766	0.856145
HIV-1:REJO:28:+_MW881716.1	558.8	4175.1	2936.22	-0.507993	0.000292757	0.0032024
HIV-1:REJO:28:+_MW881717.1	593.8	4847.98	3091.91	-0.648849	0.0355249	0.164045
HIV-1:REJO:28:+_MW881718.1	593.8	4847.98	3091.91	-0.648849	0.0355249	0.164045
HIV-1:REJO:28:+_MW881719.1	646.6	5381.32	3313.46	-0.699722	0.00165295	0.0138042
HIV-1:REJO:28:+_MW881720.1	471.2	3574.13	3131.01	-0.190916	0.519766	0.856145
HIV-1:REJO:28:+_MW881721.1	471.2	3574.13	3131.01	-0.190916	0.519766	0.856145
HIV-1:REJO:28:+_MW881722.1	593.8	4847.98	3091.91	-0.648849	0.0355249	0.164045
HIV-1:REJO:28:+_MW881723.1	593.8	4847.98	3091.91	-0.648849	0.0355249	0.164045
HIV-1:REJO:28:+_MW881724.1	310.2	2708.49	2887.43	0.0923305	0.720482	0.937872
HIV-1:REJO:28:+_MW881725.1	310.2	2708.49	2887.43	0.0923305	0.720482	0.937872
HIV-1:REJO:28:+_MW881726.1	310.2	2708.49	2887.43	0.0923305	0.720482	0.937872
HIV-1:REJO:28:+_MW881727.1	495	4249.71	4567.34	0.103915	0.696813	0.935914
HIV-1:REJO:28:+_MW881728.1	495	4249.71	4567.34	0.103915	0.696813	0.935914
HIV-1:REJO:28:+_MW881729.1	495	4249.71	4567.34	0.103915	0.696813	0.935914
HIV-1:REJO:28:+_MW881730.1	495	4249.71	4567.34	0.103915	0.696813	0.935914
HIV-1:REJO:28:+_MW881731.1	495	4249.71	4567.34	0.103915	0.696813	0.935914
HIV-1:REJO:28:+_MW881732.1	175.4	1281.42	777.753	-0.720619	0.243435	0.600483
HIV-1:REJO:28:+_MW881734.1	175.4	1281.42	777.753	-0.720619	0.243435	0.600483
HIV-1:REJO:28:+_MW881735.1	330.4	2255.42	2221.47	-0.021653	0.964859	0.995988
HIV-1:REJO:28:+_MW881736.1	175.4	1281.42	777.753	-0.720619	0.243435	0.600483
HIV-1:REJO:28:+_MW881740.1	495	4249.71	4567.34	0.103915	0.696813	0.935914
HIV-1:REJO:28:+_MW881741.1	310.2	2708.49	2887.43	0.0923305	0.720482	0.937872
HIV-1:REJO:28:+_MW881742.1	455	3766.16	3059.49	-0.29986	0.241205	0.598774
HIV-1:REJO:28:+_MW881743.1	175.4	1281.42	777.753	-0.720619	0.243435	0.600483
HIV-1:REJO:28:+_MW881744.1	175.4	1281.42	777.753	-0.720619	0.243435	0.600483
HIV-1:REJO:28:+_MW881745.1	455	3766.16	3059.49	-0.29986	0.241205	0.598774
HIV-1:REJO:28:+_MW881746.1	310.2	2708.49	2887.43	0.0923305	0.720482	0.937872
HIV-1:REJO:28:+_MW881747.1	310.2	2708.49	2887.43	0.0923305	0.720482	0.937872
HIV-1:REJO:28:+_MW881748.1	644.8	1588.66	992.125	-0.678761	0.112364	0.370497
HIV-1:REJO:28:+_MW881749.1	403.8	766.865	386.409	-0.988744	0.46811	0.822357
HIV-1:REJO:28:+_MW881750.1	403.8	766.865	386.409	-0.988744	0.46811	0.822357
HIV-1:REJO:28:+_MW881751.1	644.8	1588.66	992.125	-0.678761	0.112364	0.370497
HIV-1:REJO:28:+_MW881752.1	644.8	1588.66	992.125	-0.678761	0.112364	0.370497
HIV-1:REJO:28:+_MW881753.1	403.8	766.865	386.409	-0.988744	0.46811	0.822357
HIV-1:REJO:28:+_MW881754.1	509.2	794.492	935.648	0.235671	0.857654	0.975692
HIV-1:REJO:28:+_MW881755.1	350.8	627.86	349.404	-0.844589	0.550065	0.871961
HIV-1:REJO:28:+_MW881756.1	247.2	465.694	145.376	-1.67903	0.417758	0.784773
HIV-1:REJO:28:+_MW881757.1	977.2	6367.48	3464.7	-0.877977	2.9169e-07	4.88879e-06
HIV-1:REJO:28:+_MW881758.1	977.2	6367.48	3464.7	-0.877977	2.9169e-07	4.88879e-06
HIV-1:REJO:28:+_MW881759.1	977.2	6367.48	3464.7	-0.877977	2.9169e-07	4.88879e-06
HIV-1:REJO:28:+_MW881760.1	509.6	2880.86	2040.84	-0.497292	0.212387	0.554731
HIV-1:REJO:28:+_MW881761.1	509.6	2880.86	2040.84	-0.497292	0.212387	0.554731
HIV-1:REJO:28:+_MW881762.1	977.2	6367.48	3464.7	-0.877977	2.9169e-07	4.88879e-06
HIV-1:REJO:28:+_MW881763.1	509.6	2880.86	2040.84	-0.497292	0.212387	0.554731
HIV-1:REJO:28:+_MW881764.1	977.2	6367.48	3464.7	-0.877977	2.9169e-07	4.88879e-06
HIV-1:REJO:28:+_MW881765.1	509.6	2880.86	2040.84	-0.497292	0.212387	0.554731
HIV-1:REJO:28:+_MW881766.1	977.2	6367.48	3464.7	-0.877977	2.9169e-07	4.88879e-06
HIV-1:REJO:28:+_MW881767.1	479.6	3371.16	2536.03	-0.410735	0.178052	0.496465
HIV-1:REJO:28:+_MW881768.1	212.8	717.242	1027.48	0.51843	0.27181	0.637656
HIV-1:REJO:28:+_MW881769.1	212.8	717.242	1027.48	0.51843	0.27181	0.637656
HIV-1:REJO:28:+_MW881770.1	212.8	717.242	1027.48	0.51843	0.27181	0.637656
HIV-1:REJO:28:+_MW924797.1	485.8	2572.26	2641.28	0.0383003	0.872004	0.977607
HIV-1:REJO:28:+_MW924798.1	237.6	1052.12	1004.37	-0.0670736	0.899375	0.984939
HIV-1:REJO:28:+_MW924804.1	245.2	1850.85	1714.15	-0.110612	0.826846	0.972065
HIV-1:REJO:28:+_MW924805.1	330.4	2723.68	2604.52	-0.0645633	0.824098	0.971007
HIV-1:REJO:28:+_MW924809.1	507.8	518.769	400.46	-0.373731	0.728415	0.937872
HIV-1:REJO:28:+_MW924810.1	264	334.848	412.944	0.302848	0.797947	0.962958
HIV-1:REJO:28:+_MW924812.1	312.4	469.492	429.706	-0.127814	0.928938	0.990877
HIV-1:REJO:28:+_MZ041281.1	977.2	6367.48	3464.7	-0.877977	2.9169e-07	4.88879e-06
HIV-1:REJO:28:+_MZ041282.1	509.6	2880.86	2040.84	-0.497292	0.212387	0.554731
HIV-1:REJO:28:+_MZ041283.1	520	576.241	600.701	0.0598233	0.965814	0.995988
HIV-1:REJO:28:+_MZ041306.1	509.6	2880.86	2040.84	-0.497292	0.212387	0.554731
HIV-1:REJO:28:+_MZ041307.1	977.2	6367.48	3464.7	-0.877977	2.9169e-07	4.88879e-06
HIV-1:REJO:28:+_MZ041340.1	509.6	2880.86	2040.84	-0.497292	0.212387	0.554731
HIV-1:REJO:28:+_MZ041341.1	977.2	6367.48	3464.7	-0.877977	2.9169e-07	4.88879e-06
HIV-1:REJO:28:+_MZ041343.1	977.2	6367.48	3464.7	-0.877977	2.9169e-07	4.88879e-06
HIV-1:REJO:28:+_MZ041348.1	977.2	6367.48	3464.7	-0.877977	2.9169e-07	4.88879e-06
HIV-1:REJO:28:+_MZ041349.1	509.6	2880.86	2040.84	-0.497292	0.212387	0.554731
HIV-1:REJO:28:+_MZ041351.1	977.2	6367.48	3464.7	-0.877977	2.9169e-07	4.88879e-06
HIV-1:REJO:28:+_MZ041352.1	509.6	2880.86	2040.84	-0.497292	0.212387	0.554731
HIV-1:REJO:28:+_MZ041354.1	977.2	6367.48	3464.7	-0.877977	2.9169e-07	4.88879e-06
HIV-1:REJO:28:+_MZ041355.1	977.2	6367.48	3464.7	-0.877977	2.9169e-07	4.88879e-06
HIV-1:REJO:28:+_MZ041358.1	509.6	2880.86	2040.84	-0.497292	0.212387	0.554731
HIV-1:REJO:28:+_MZ041359.1	977.2	6367.48	3464.7	-0.877977	2.9169e-07	4.88879e-06
HIV-1:REJO:28:+_MZ041362.1	977.2	6367.48	3464.7	-0.877977	2.9169e-07	4.88879e-06
HIV-1:REJO:28:+_MZ041363.1	977.2	6367.48	3464.7	-0.877977	2.9169e-07	4.88879e-06
HIV-1:REJO:28:+_MZ041364.1	509.6	2880.86	2040.84	-0.497292	0.212387	0.554731
HIV-1:REJO:28:+_MZ041366.1	509.6	2880.86	2040.84	-0.497292	0.212387	0.554731
HIV-1:REJO:28:+_MZ041367.1	509.6	2880.86	2040.84	-0.497292	0.212387	0.554731
HIV-1:REJO:28:+_MZ041368.1	509.6	2880.86	2040.84	-0.497292	0.212387	0.554731
HIV-1:REJO:28:+_MZ041369.1	977.2	6367.48	3464.7	-0.877977	2.9169e-07	4.88879e-06
HIV-1:REJO:28:+_MZ041370.1	977.2	6367.48	3464.7	-0.877977	2.9169e-07	4.88879e-06
HIV-1:REJO:28:+_MZ041371.1	509.6	2880.86	2040.84	-0.497292	0.212387	0.554731
HIV-1:REJO:28:+_MZ041383.1	350.8	627.86	349.404	-0.844589	0.550065	0.871961
HIV-1:REJO:28:+_MZ041391.1	247.2	465.694	145.376	-1.67903	0.417758	0.784773
HIV-1:REJO:28:+_MZ041446.1	350.8	627.86	349.404	-0.844589	0.550065	0.871961
HIV-1:REJO:28:+_MZ041464.1	350.8	627.86	349.404	-0.844589	0.550065	0.871961
HIV-1:REJO:28:+_MZ041494.1	594.6	3508.99	2856.19	-0.296981	0.15076	0.448018
HIV-1:REJO:28:+_MZ041517.1	304.2	2489.99	1985.24	-0.326715	0.441464	0.803775
HIV-1:REJO:28:+_MZ041636.1	414	3122.83	1959.74	-0.672373	0.00921545	0.0566706
HIV-1:REJO:28:+_MZ041638.1	414	3122.83	1959.74	-0.672373	0.00921545	0.0566706
HIV-1:REJO:28:+_MZ041647.1	414	3122.83	1959.74	-0.672373	0.00921545	0.0566706
HIV-1:REJO:28:+_MZ076687.1	685.4	4958.17	2813.45	-0.817443	3.32131e-06	5.02213e-05
HIV-1:REJO:28:+_MZ076688.1	468.6	592.584	617.492	0.0596391	0.955083	0.995988
HIV-1:REJO:28:+_MZ076689.1	392.8	2858.35	2111.07	-0.43718	0.0653618	0.259606
HIV-1:REJO:28:+_MZ080640.1	648	5469.26	4160.45	-0.394591	0.03264	0.155555
HIV-1:REJO:28:+_MZ080651.1	648	5469.26	4160.45	-0.394591	0.03264	0.155555
HIV-1:REJO:28:+_MZ080662.1	648	5469.26	4160.45	-0.394591	0.03264	0.155555
HIV-1:REJO:28:+_MZ080663.1	648	5469.26	4160.45	-0.394591	0.03264	0.155555
HIV-1:REJO:28:+_MZ080664.1	209.4	1543.69	1585.82	0.0385388	0.916739	0.988208
HIV-1:REJO:28:+_MZ080665.1	209.4	1543.69	1585.82	0.0385388	0.916739	0.988208
HIV-1:REJO:28:+_MZ080666.1	209.4	1543.69	1585.82	0.0385388	0.916739	0.988208
HIV-1:REJO:28:+_MZ080667.1	648	5469.26	4160.45	-0.394591	0.03264	0.155555
HIV-1:REJO:28:+_MZ080670.1	209.4	1543.69	1585.82	0.0385388	0.916739	0.988208
HIV-1:REJO:28:+_MZ080676.1	209.4	1543.69	1585.82	0.0385388	0.916739	0.988208
HIV-1:REJO:28:+_MZ080677.1	648	5469.26	4160.45	-0.394591	0.03264	0.155555
HIV-1:REJO:28:+_MZ080684.1	489.8	3928.7	2866.28	-0.455022	0.15704	0.459451
HIV-1:REJO:28:+_MZ080693.1	489.8	3928.7	2866.28	-0.455022	0.15704	0.459451
HIV-1:REJO:28:+_MZ080695.1	489.8	3928.7	2866.28	-0.455022	0.15704	0.459451
HIV-1:REJO:28:+_MZ080697.1	489.8	3928.7	2866.28	-0.455022	0.15704	0.459451
HIV-1:REJO:28:+_MZ080701.1	489.8	3928.7	2866.28	-0.455022	0.15704	0.459451
HIV-1:REJO:28:+_MZ080720.1	648	5469.26	4160.45	-0.394591	0.03264	0.155555
HIV-1:REJO:28:+_MZ080738.1	648	5469.26	4160.45	-0.394591	0.03264	0.155555
HIV-1:REJO:28:+_MZ080747.1	648	5469.26	4160.45	-0.394591	0.03264	0.155555
HIV-1:REJO:28:+_MZ080751.1	648	5469.26	4160.45	-0.394591	0.03264	0.155555
HIV-1:REJO:28:+_MZ080753.1	648	5469.26	4160.45	-0.394591	0.03264	0.155555
HIV-1:REJO:28:+_MZ080880.1	923.2	5510.33	5892.23	0.096702	0.631638	0.91069
HIV-1:REJO:28:+_MZ080968.1	1044.8	8404.39	5825	-0.528887	1.07063e-05	0.000152098
HIV-1:REJO:28:+_MZ080970.1	337	2432.55	2469.25	0.0216621	0.948298	0.994708
HIV-1:REJO:28:+_MZ159978.1	379.2	3845.41	3367.45	-0.191509	0.375484	0.755655
HIV-1:REJO:28:+_MZ159979.1	278	308.861	304.209	-0.0235057	0.989917	0.997832
HIV-1:REJO:28:+_MZ327288.1	479	445.229	137.835	-1.68969	0.33992	0.722422
HIV-1:REJO:28:+_MZ327289.1	469.8	5088.79	4518.37	-0.171513	0.225556	0.573228
HIV-1:REJO:28:+_MZ327290.1	377	1101.44	1043.94	-0.0777501	0.936352	0.991924
HIV-1:REJO:28:+_MZ327291.1	553.6	6102.02	4891.49	-0.318975	0.167096	0.476362
HIV-1:REJO:28:+_MZ327292.1	382.4	512.292	515.221	0.00843437	0.99523	0.998824
HIV-1:REJO:28:+_MZ327294.1	740.2	1403.04	1222.03	-0.199475	0.671502	0.930349
HIV-1:REJO:28:+_MZ327295.1	796.2	4830.46	3905.97	-0.30645	0.0981797	0.341052
HIV-1:REJO:28:+_MZ327296.1	326.2	1872.69	1607.1	-0.220312	0.714451	0.937872
HIV-1:REJO:28:+_MZ327297.1	323.2	2905.19	2426.03	-0.259958	0.508099	0.84875
HIV-1:REJO:28:+_MZ327298.1	263	445.036	655.174	0.557694	0.605572	0.897729
HIV-1:REJO:28:+_MZ327299.1	452.8	440.224	175.102	-1.3298	0.374208	0.754308
HIV-1:REJO:28:+_MZ327300.1	117.8	145.963	67.3761	-1.11315	0.618359	0.903436
HIV-1:REJO:28:+_MZ359150.1	522.4	1720.76	1262.57	-0.446513	0.295108	0.670297
HIV-1:REJO:28:+_MZ427698.1	525.6	3035.38	1881.19	-0.690386	0.0435514	0.189573
HIV-1:REJO:28:+_MZ427699.1	283.8	2291.22	1644.56	-0.478366	0.218407	0.563404
HIV-1:REJO:28:+_MZ427703.1	392.2	4240.28	4502.65	0.0866907	0.78191	0.959439
HIV-1:REJO:28:+_MZ427704.1	591	3906.2	2649.2	-0.560209	0.00702263	0.0458632
HIV-1:REJO:28:+_MZ427707.1	407	350.383	356.491	0.025317	0.988913	0.997832
HIV-1:REJO:28:+_MZ427708.1	484	3834.56	3172.23	-0.273517	0.262043	0.624382
HIV-1:REJO:28:+_MZ427712.1	241.4	1605.79	827.439	-0.956633	NA	NA
HIV-1:REJO:28:+_MZ427713.1	260.4	1350.95	783.573	-0.785837	0.0915527	0.323818
HIV-1:REJO:28:+_MZ427715.1	619.2	4093.01	3097.31	-0.40203	0.0669962	0.264248
HIV-1:REJO:28:+_MZ427719.1	669	8106.83	5725.61	-0.501706	0.00076183	0.007556
HIV-1:REJO:28:+_MZ427720.1	587.2	8750.95	8071.91	-0.116524	0.527245	0.862217
HIV-1:REJO:28:+_MZ427723.1	319.8	1333.24	1466.73	0.137367	0.796656	0.962084
HIV-1:REJO:28:+_MZ427726.1	541	4259.77	3478.99	-0.292113	0.22709	0.575876
HIV-1:REJO:28:+_MZ427729.1	234.2	1101.55	1418.73	0.364868	0.264052	0.627634
HIV-1:REJO:28:+_MZ427733.1	417.4	2464.51	1747.22	-0.49619	0.350081	0.733982
HIV-1:REJO:28:+_MZ427734.1	505	4244.56	3735.77	-0.184211	0.43539	0.798677
HIV-1:REJO:28:+_MZ427736.1	182	1804.05	1281.02	-0.494081	0.67097	0.930349
HIV-1:REJO:28:+_MZ427738.1	587.2	8750.95	8071.91	-0.116524	0.527245	0.862217
HIV-1:REJO:28:+_MZ427743.1	646.2	675.588	711.536	0.074902	0.941728	0.992539
HIV-1:REJO:28:+_MZ427749.1	641	6354.21	3494.11	-0.862831	0.000126745	0.00146682
HIV-1:REJO:28:+_MZ427750.1	505.2	3741.44	2652.17	-0.496497	0.0894714	0.317996
HIV-1:REJO:28:+_MZ427754.1	859.8	7579.55	4906.66	-0.627436	0.000382973	0.00405374
HIV-1:REJO:28:+_MZ427756.1	512.6	2820.07	1905.24	-0.565752	0.0884814	0.315274
HIV-1:REJO:28:+_MZ427757.1	899.4	8799.91	7796.34	-0.174695	0.0715668	0.277094
HIV-1:REJO:28:+_MZ427758.1	461.8	2984.3	2233.91	-0.41794	0.101539	0.348231
HIV-1:REJO:28:+_MZ427759.1	899.4	8799.91	7796.34	-0.174695	0.0715668	0.277094
HIV-1:REJO:28:+_MZ427760.1	603.2	5386.77	3773.17	-0.513586	0.0503665	0.212326
HIV-1:REJO:28:+_MZ427761.1	505.2	3741.44	2652.17	-0.496497	0.0894714	0.317996
HIV-1:REJO:28:+_MZ427764.1	512.6	2820.07	1905.24	-0.565752	0.0884814	0.315274
HIV-1:REJO:28:+_MZ427767.1	843.8	5737.73	3925.44	-0.547658	0.0447661	0.193758
HIV-1:REJO:28:+_MZ427768.1	421.6	2810.27	1785.48	-0.654424	0.155466	0.457018
HIV-1:REJO:28:+_MZ427770.1	1083.6	2124.59	1410.1	-0.591496	0.0405089	0.180283
HIV-1:REJO:28:+_MZ427772.1	714.6	2759.9	1751.56	-0.655994	0.0609769	0.245823
HIV-1:REJO:28:+_MZ427775.1	396.6	2299.15	1723.84	-0.415246	0.161997	0.467862
HIV-1:REJO:28:+_MZ766582.1	736.8	829.63	376.797	-1.13861	0.393485	0.769422
HIV-1:REJO:28:+_MZ766583.1	736.8	829.63	376.797	-1.13861	0.393485	0.769422
HIV-1:REJO:28:+_MZ766584.1	736.8	829.63	376.797	-1.13861	0.393485	0.769422
HIV-1:REJO:28:+_MZ766585.1	274.4	783.477	370.342	-1.08143	0.428031	0.793585
HIV-1:REJO:28:+_MZ766586.1	274.4	783.477	370.342	-1.08143	0.428031	0.793585
HIV-1:REJO:28:+_MZ766587.1	274.4	783.477	370.342	-1.08143	0.428031	0.793585
HIV-1:REJO:28:+_MZ766588.1	274.4	783.477	370.342	-1.08143	0.428031	0.793585
HIV-1:REJO:28:+_MZ766589.1	274.4	783.477	370.342	-1.08143	0.428031	0.793585
HIV-1:REJO:28:+_MZ766590.1	113	1464.03	1853.8	0.340373	0.256586	0.617437
HIV-1:REJO:28:+_MZ766591.1	113	1464.03	1853.8	0.340373	0.256586	0.617437
HIV-1:REJO:28:+_MZ766592.1	113	1464.03	1853.8	0.340373	0.256586	0.617437
HIV-1:REJO:28:+_MZ766593.1	113	1464.03	1853.8	0.340373	0.256586	0.617437
HIV-1:REJO:28:+_MZ766594.1	113	1464.03	1853.8	0.340373	0.256586	0.617437
HIV-1:REJO:28:+_MZ766595.1	113	1464.03	1853.8	0.340373	0.256586	0.617437
HIV-1:REJO:28:+_MZ766596.1	113	1464.03	1853.8	0.340373	0.256586	0.617437
HIV-1:REJO:28:+_MZ766597.1	113	1464.03	1853.8	0.340373	0.256586	0.617437
HIV-1:REJO:28:+_MZ766598.1	408.6	2614.47	2172.32	-0.267079	0.375073	0.755287
HIV-1:REJO:28:+_MZ766599.1	408.6	2614.47	2172.32	-0.267079	0.375073	0.755287
HIV-1:REJO:28:+_MZ766600.1	408.6	2614.47	2172.32	-0.267079	0.375073	0.755287
HIV-1:REJO:28:+_MZ766601.1	408.6	2614.47	2172.32	-0.267079	0.375073	0.755287
HIV-1:REJO:28:+_MZ766602.1	408.6	2614.47	2172.32	-0.267079	0.375073	0.755287
HIV-1:REJO:28:+_MZ766603.1	408.6	2614.47	2172.32	-0.267079	0.375073	0.755287
HIV-1:REJO:28:+_MZ766604.1	408.6	2614.47	2172.32	-0.267079	0.375073	0.755287
HIV-1:REJO:28:+_MZ766605.1	408.6	2614.47	2172.32	-0.267079	0.375073	0.755287
HIV-1:REJO:28:+_MZ766606.1	297.8	639.752	578.393	-0.146043	0.915085	0.987966
HIV-1:REJO:28:+_MZ766607.1	297.8	639.752	578.393	-0.146043	0.915085	0.987966
HIV-1:REJO:28:+_MZ766608.1	297.8	639.752	578.393	-0.146043	0.915085	0.987966
HIV-1:REJO:28:+_MZ766609.1	297.8	639.752	578.393	-0.146043	0.915085	0.987966
HIV-1:REJO:28:+_MZ766610.1	297.8	639.752	578.393	-0.146043	0.915085	0.987966
HIV-1:REJO:28:+_MZ766611.1	297.8	639.752	578.393	-0.146043	0.915085	0.987966
HIV-1:REJO:28:+_MZ766612.1	297.8	639.752	578.393	-0.146043	0.915085	0.987966
HIV-1:REJO:28:+_MZ766613.1	297.8	639.752	578.393	-0.146043	0.915085	0.987966
HIV-1:REJO:28:+_MZ766614.1	297.8	639.752	578.393	-0.146043	0.915085	0.987966
HIV-1:REJO:28:+_MZ766615.1	297.8	639.752	578.393	-0.146043	0.915085	0.987966
HIV-1:REJO:28:+_MZ766616.1	297.8	639.752	578.393	-0.146043	0.915085	0.987966
HIV-1:REJO:28:+_MZ766617.1	297.8	639.752	578.393	-0.146043	0.915085	0.987966
HIV-1:REJO:28:+_MZ766618.1	297.8	639.752	578.393	-0.146043	0.915085	0.987966
HIV-1:REJO:28:+_MZ766619.1	297.8	639.752	578.393	-0.146043	0.915085	0.987966
HIV-1:REJO:28:+_MZ766620.1	297.8	639.752	578.393	-0.146043	0.915085	0.987966
HIV-1:REJO:28:+_MZ766621.1	297.8	639.752	578.393	-0.146043	0.915085	0.987966
HIV-1:REJO:28:+_MZ766622.1	297.8	639.752	578.393	-0.146043	0.915085	0.987966
HIV-1:REJO:28:+_MZ766623.1	297.8	639.752	578.393	-0.146043	0.915085	0.987966
HIV-1:REJO:28:+_MZ766624.1	297.8	639.752	578.393	-0.146043	0.915085	0.987966
HIV-1:REJO:28:+_MZ766625.1	589.4	888.285	804.071	-0.144013	0.76015	0.948677
HIV-1:REJO:28:+_MZ766626.1	297.8	639.752	578.393	-0.146043	0.915085	0.987966
HIV-1:REJO:28:+_MZ766627.1	297.8	639.752	578.393	-0.146043	0.915085	0.987966
HIV-1:REJO:28:+_MZ766628.1	297.8	639.752	578.393	-0.146043	0.915085	0.987966
HIV-1:REJO:28:+_MZ766629.1	297.8	639.752	578.393	-0.146043	0.915085	0.987966
HIV-1:REJO:28:+_MZ766630.1	297.8	639.752	578.393	-0.146043	0.915085	0.987966
HIV-1:REJO:28:+_MZ766631.1	297.8	639.752	578.393	-0.146043	0.915085	0.987966
HIV-1:REJO:28:+_MZ766632.1	297.8	639.752	578.393	-0.146043	0.915085	0.987966
HIV-1:REJO:28:+_MZ766633.1	297.8	639.752	578.393	-0.146043	0.915085	0.987966
HIV-1:REJO:28:+_MZ766634.1	297.8	639.752	578.393	-0.146043	0.915085	0.987966
HIV-1:REJO:28:+_MZ766635.1	297.8	639.752	578.393	-0.146043	0.915085	0.987966
HIV-1:REJO:28:+_MZ766636.1	297.8	639.752	578.393	-0.146043	0.915085	0.987966
HIV-1:REJO:28:+_MZ766637.1	320.4	782.899	485.448	-0.689828	0.609783	0.899812
HIV-1:REJO:28:+_MZ766638.1	297.8	639.752	578.393	-0.146043	0.915085	0.987966
HIV-1:REJO:28:+_MZ766639.1	816.8	6499.49	5404.96	-0.266056	0.10567	0.357305
HIV-1:REJO:28:+_MZ766640.1	253.8	363.074	169.494	-1.10032	0.472965	0.826525
HIV-1:REJO:28:+_MZ766641.1	253.8	363.074	169.494	-1.10032	0.472965	0.826525
HIV-1:REJO:28:+_MZ766642.1	734	6414.84	4925.78	-0.381046	0.133119	0.411254
HIV-1:REJO:28:+_MZ766643.1	734	6414.84	4925.78	-0.381046	0.133119	0.411254
HIV-1:REJO:28:+_MZ766644.1	840.8	7590.17	8159.38	0.104328	0.418608	0.785257
HIV-1:REJO:28:+_MZ766645.1	840.8	7590.17	8159.38	0.104328	0.418608	0.785257
HIV-1:REJO:28:+_MZ766646.1	840.8	7590.17	8159.38	0.104328	0.418608	0.785257
HIV-1:REJO:28:+_MZ766647.1	840.8	7590.17	8159.38	0.104328	0.418608	0.785257
HIV-1:REJO:28:+_MZ766648.1	840.8	7590.17	8159.38	0.104328	0.418608	0.785257
HIV-1:REJO:28:+_MZ766649.1	840.8	7590.17	8159.38	0.104328	0.418608	0.785257
HIV-1:REJO:28:+_MZ766650.1	840.8	7590.17	8159.38	0.104328	0.418608	0.785257
HIV-1:REJO:28:+_MZ766651.1	840.8	7590.17	8159.38	0.104328	0.418608	0.785257
HIV-1:REJO:28:+_MZ766652.1	840.8	7590.17	8159.38	0.104328	0.418608	0.785257
HIV-1:REJO:28:+_MZ766653.1	840.8	7590.17	8159.38	0.104328	0.418608	0.785257
HIV-1:REJO:28:+_MZ766654.1	840.8	7590.17	8159.38	0.104328	0.418608	0.785257
HIV-1:REJO:28:+_MZ766655.1	840.8	7590.17	8159.38	0.104328	0.418608	0.785257
HIV-1:REJO:28:+_MZ766656.1	840.8	7590.17	8159.38	0.104328	0.418608	0.785257
HIV-1:REJO:28:+_MZ766657.1	840.8	7590.17	8159.38	0.104328	0.418608	0.785257
HIV-1:REJO:28:+_MZ766658.1	840.8	7590.17	8159.38	0.104328	0.418608	0.785257
HIV-1:REJO:28:+_MZ766659.1	840.8	7590.17	8159.38	0.104328	0.418608	0.785257
HIV-1:REJO:28:+_MZ766660.1	840.8	7590.17	8159.38	0.104328	0.418608	0.785257
HIV-1:REJO:28:+_MZ766661.1	840.8	7590.17	8159.38	0.104328	0.418608	0.785257
HIV-1:REJO:28:+_MZ766662.1	840.8	7590.17	8159.38	0.104328	0.418608	0.785257
HIV-1:REJO:28:+_MZ766663.1	840.8	7590.17	8159.38	0.104328	0.418608	0.785257
HIV-1:REJO:28:+_MZ766664.1	840.8	7590.17	8159.38	0.104328	0.418608	0.785257
HIV-1:REJO:28:+_MZ766665.1	840.8	7590.17	8159.38	0.104328	0.418608	0.785257
HIV-1:REJO:28:+_MZ766666.1	840.8	7590.17	8159.38	0.104328	0.418608	0.785257
HIV-1:REJO:28:+_MZ766667.1	840.8	7590.17	8159.38	0.104328	0.418608	0.785257
HIV-1:REJO:28:+_MZ766668.1	840.8	7590.17	8159.38	0.104328	0.418608	0.785257
HIV-1:REJO:28:+_MZ766669.1	840.8	7590.17	8159.38	0.104328	0.418608	0.785257
HIV-1:REJO:28:+_MZ766670.1	840.8	7590.17	8159.38	0.104328	0.418608	0.785257
HIV-1:REJO:28:+_MZ766671.1	840.8	7590.17	8159.38	0.104328	0.418608	0.785257
HIV-1:REJO:28:+_MZ766672.1	840.8	7590.17	8159.38	0.104328	0.418608	0.785257
HIV-1:REJO:28:+_MZ766673.1	840.8	7590.17	8159.38	0.104328	0.418608	0.785257
HIV-1:REJO:28:+_MZ766674.1	840.8	7590.17	8159.38	0.104328	0.418608	0.785257
HIV-1:REJO:28:+_MZ766675.1	656	6060.26	4470.75	-0.438879	0.1115	0.368591
HIV-1:REJO:28:+_MZ766676.1	656	6060.26	4470.75	-0.438879	0.1115	0.368591
HIV-1:REJO:28:+_MZ766677.1	656	6060.26	4470.75	-0.438879	0.1115	0.368591
HIV-1:REJO:28:+_MZ766678.1	656	6060.26	4470.75	-0.438879	0.1115	0.368591
HIV-1:REJO:28:+_MZ766679.1	307.6	289.598	230.099	-0.333407	0.858287	0.975692
HIV-1:REJO:28:+_MZ766680.1	307.6	289.598	230.099	-0.333407	0.858287	0.975692
HIV-1:REJO:28:+_MZ766681.1	307.6	289.598	230.099	-0.333407	0.858287	0.975692
HIV-1:REJO:28:+_MZ766682.1	307.6	289.598	230.099	-0.333407	0.858287	0.975692
HIV-1:REJO:28:+_MZ766683.1	307.6	289.598	230.099	-0.333407	0.858287	0.975692
HIV-1:REJO:28:+_MZ766684.1	307.6	289.598	230.099	-0.333407	0.858287	0.975692
HIV-1:REJO:28:+_MZ766685.1	839.8	4476.52	3713.19	-0.269818	0.210711	0.55391
HIV-1:REJO:28:+_MZ766686.1	839.8	4476.52	3713.19	-0.269818	0.210711	0.55391
HIV-1:REJO:28:+_MZ766687.1	180.8	160.392	436.568	1.44464	0.367964	0.747811
HIV-1:REJO:28:+_MZ766688.1	180.8	160.392	436.568	1.44464	0.367964	0.747811
HIV-1:REJO:28:+_MZ766689.1	180.8	160.392	436.568	1.44464	0.367964	0.747811
HIV-1:REJO:28:+_MZ766690.1	180.8	160.392	436.568	1.44464	0.367964	0.747811
HIV-1:REJO:28:+_MZ766691.1	180.8	160.392	436.568	1.44464	0.367964	0.747811
HIV-1:REJO:28:+_MZ766692.1	376.2	3674.26	1991.91	-0.883212	0.00136472	0.0117095
HIV-1:REJO:28:+_MZ766693.1	474.8	4020.91	3196.18	-0.331125	0.178287	0.496889
HIV-1:REJO:28:+_MZ766694.1	509.4	4306.21	1971.33	-1.12705	5.1088e-05	0.000667901
HIV-1:REJO:28:+_MZ766695.1	474.8	4020.91	3196.18	-0.331125	0.178287	0.496889
HIV-1:REJO:28:+_MZ766696.1	376.2	3674.26	1991.91	-0.883212	0.00136472	0.0117095
HIV-1:REJO:28:+_MZ766697.1	474.8	4020.91	3196.18	-0.331125	0.178287	0.496889
HIV-1:REJO:28:+_MZ766698.1	376.2	3674.26	1991.91	-0.883212	0.00136472	0.0117095
HIV-1:REJO:28:+_MZ766699.1	376.2	3674.26	1991.91	-0.883212	0.00136472	0.0117095
HIV-1:REJO:28:+_MZ766700.1	479	1899.3	946.58	-1.00426	0.257629	0.618609
HIV-1:REJO:28:+_MZ766701.1	479	1899.3	946.58	-1.00426	0.257629	0.618609
HIV-1:REJO:28:+_MZ766702.1	479	1899.3	946.58	-1.00426	0.257629	0.618609
HIV-1:REJO:28:+_MZ766703.1	479	1899.3	946.58	-1.00426	0.257629	0.618609
HIV-1:REJO:28:+_MZ766704.1	479	1899.3	946.58	-1.00426	0.257629	0.618609
HIV-1:REJO:28:+_MZ766705.1	479	1899.3	946.58	-1.00426	0.257629	0.618609
HIV-1:REJO:28:+_MZ766706.1	479	1899.3	946.58	-1.00426	0.257629	0.618609
HIV-1:REJO:28:+_MZ766707.1	479	1899.3	946.58	-1.00426	0.257629	0.618609
HIV-1:REJO:28:+_MZ766708.1	376.2	3674.26	1991.91	-0.883212	0.00136472	0.0117095
HIV-1:REJO:28:+_MZ766709.1	376.2	3674.26	1991.91	-0.883212	0.00136472	0.0117095
HIV-1:REJO:28:+_MZ766710.1	376.2	3674.26	1991.91	-0.883212	0.00136472	0.0117095
HIV-1:REJO:28:+_MZ766711.1	376.2	3674.26	1991.91	-0.883212	0.00136472	0.0117095
HIV-1:REJO:28:+_MZ766712.1	376.2	3674.26	1991.91	-0.883212	0.00136472	0.0117095
HIV-1:REJO:28:+_MZ766713.1	376.2	3674.26	1991.91	-0.883212	0.00136472	0.0117095
HIV-1:REJO:28:+_MZ766714.1	376.2	3674.26	1991.91	-0.883212	0.00136472	0.0117095
HIV-1:REJO:28:+_MZ766715.1	376.2	3674.26	1991.91	-0.883212	0.00136472	0.0117095
HIV-1:REJO:28:+_MZ766716.1	376.2	3674.26	1991.91	-0.883212	0.00136472	0.0117095
HIV-1:REJO:28:+_MZ766717.1	376.2	3674.26	1991.91	-0.883212	0.00136472	0.0117095
HIV-1:REJO:28:+_MZ766718.1	376.2	3674.26	1991.91	-0.883212	0.00136472	0.0117095
HIV-1:REJO:28:+_MZ766719.1	376.2	3674.26	1991.91	-0.883212	0.00136472	0.0117095
HIV-1:REJO:28:+_MZ766720.1	376.2	3674.26	1991.91	-0.883212	0.00136472	0.0117095
HIV-1:REJO:28:+_MZ766721.1	376.2	3674.26	1991.91	-0.883212	0.00136472	0.0117095
HIV-1:REJO:28:+_MZ766722.1	376.2	3674.26	1991.91	-0.883212	0.00136472	0.0117095
HIV-1:REJO:28:+_MZ766723.1	370.6	598.786	455.279	-0.395559	0.815473	0.967714
HIV-1:REJO:28:+_MZ766724.1	709	5329.07	4614.25	-0.207776	0.253089	0.612443
HIV-1:REJO:28:+_MZ766725.1	204.8	1599.1	1229.15	-0.379862	0.610853	0.900601
HIV-1:REJO:28:+_MZ766726.1	204.8	1599.1	1229.15	-0.379862	0.610853	0.900601
HIV-1:REJO:28:+_MZ766727.1	301.6	2220.53	1447.45	-0.617478	0.58494	0.888603
HIV-1:REJO:28:+_MZ766728.1	301.6	2220.53	1447.45	-0.617478	0.58494	0.888603
HIV-1:REJO:28:+_MZ766729.1	301.6	2220.53	1447.45	-0.617478	0.58494	0.888603
HIV-1:REJO:28:+_MZ766730.1	301.6	2220.53	1447.45	-0.617478	0.58494	0.888603
HIV-1:REJO:28:+_MZ766731.1	378.2	783.098	818.339	0.0634308	0.952488	0.995858
HIV-1:REJO:28:+_MZ766732.1	378.2	783.098	818.339	0.0634308	0.952488	0.995858
HIV-1:REJO:28:+_MZ766733.1	378.2	783.098	818.339	0.0634308	0.952488	0.995858
HIV-1:REJO:28:+_MZ766734.1	378.2	783.098	818.339	0.0634308	0.952488	0.995858
HIV-1:REJO:28:+_MZ766735.1	378.2	783.098	818.339	0.0634308	0.952488	0.995858
HIV-1:REJO:28:+_MZ766736.1	378.2	783.098	818.339	0.0634308	0.952488	0.995858
HIV-1:REJO:28:+_MZ766737.1	378.2	783.098	818.339	0.0634308	0.952488	0.995858
HIV-1:REJO:28:+_MZ766738.1	378.2	783.098	818.339	0.0634308	0.952488	0.995858
HIV-1:REJO:28:+_MZ766739.1	378.2	783.098	818.339	0.0634308	0.952488	0.995858
HIV-1:REJO:28:+_MZ766740.1	231.4	1699.23	1297.79	-0.388565	0.258525	0.620216
HIV-1:REJO:28:+_MZ766741.1	1072.8	6941.5	4545.04	-0.610946	0.00559481	0.0378938
HIV-1:REJO:28:+_MZ766742.1	1072.8	6941.5	4545.04	-0.610946	0.00559481	0.0378938
HIV-1:REJO:28:+_MZ766743.1	1072.8	6941.5	4545.04	-0.610946	0.00559481	0.0378938
HIV-1:REJO:28:+_MZ766744.1	1072.8	6941.5	4545.04	-0.610946	0.00559481	0.0378938
HIV-1:REJO:28:+_MZ766745.1	1072.8	6941.5	4545.04	-0.610946	0.00559481	0.0378938
HIV-1:REJO:28:+_MZ766746.1	1072.8	6941.5	4545.04	-0.610946	0.00559481	0.0378938
HIV-1:REJO:28:+_MZ766747.1	1072.8	6941.5	4545.04	-0.610946	0.00559481	0.0378938
HIV-1:REJO:28:+_MZ766748.1	521.2	4849.7	3634.97	-0.41591	0.0242871	0.125718
HIV-1:REJO:28:+_MZ766749.1	521.2	4849.7	3634.97	-0.41591	0.0242871	0.125718
HIV-1:REJO:28:+_MZ766750.1	623.4	657.878	658.587	0.00132037	0.998985	0.999606
HIV-1:REJO:28:+_MZ766751.1	521.2	4849.7	3634.97	-0.41591	0.0242871	0.125718
HIV-1:REJO:28:+_MZ766752.1	521.2	4849.7	3634.97	-0.41591	0.0242871	0.125718
HIV-1:REJO:28:+_MZ868491.1	312.6	2325.01	1934.3	-0.265618	0.214962	0.55808
HIV-1:REJO:28:+_MZ868492.1	721.4	4495.24	3798.26	-0.243069	0.339348	0.721701
HIV-1:REJO:28:+_MZ868493.1	721.4	4495.24	3798.26	-0.243069	0.339348	0.721701
HIV-1:REJO:28:+_MZ868494.1	721.4	4495.24	3798.26	-0.243069	0.339348	0.721701
HIV-1:REJO:28:+_MZ868495.1	586.4	4381.96	3313.14	-0.403277	0.116601	0.380553
HIV-1:REJO:28:+_MZ922480.1	621	1075.37	1289.39	0.262051	0.554531	0.873355
HIV-1:REJO:28:+_MZ922481.1	621	1075.37	1289.39	0.262051	0.554531	0.873355
HIV-1:REJO:28:+_MZ922482.1	472.4	833.344	873.913	0.0689718	0.895904	0.983323
HIV-1:REJO:28:+_MZ922483.1	621	1075.37	1289.39	0.262051	0.554531	0.873355
HIV-1:REJO:28:+_MZ922484.1	621	1075.37	1289.39	0.262051	0.554531	0.873355
HIV-1:REJO:28:+_MZ922485.1	621	1075.37	1289.39	0.262051	0.554531	0.873355
HIV-1:REJO:28:+_MZ922486.1	621	1075.37	1289.39	0.262051	0.554531	0.873355
HIV-1:REJO:28:+_MZ922487.1	621	1075.37	1289.39	0.262051	0.554531	0.873355
HIV-1:REJO:28:+_MZ922488.1	621	1075.37	1289.39	0.262051	0.554531	0.873355
HIV-1:REJO:28:+_MZ922489.1	621	1075.37	1289.39	0.262051	0.554531	0.873355
HIV-1:REJO:28:+_MZ922490.1	621	1075.37	1289.39	0.262051	0.554531	0.873355
HIV-1:REJO:28:+_MZ922491.1	563.6	1989.61	1661.59	-0.260078	0.43707	0.800445
HIV-1:REJO:28:+_MZ922492.1	621	1075.37	1289.39	0.262051	0.554531	0.873355
HIV-1:REJO:28:+_MZ922493.1	621	1075.37	1289.39	0.262051	0.554531	0.873355
HIV-1:REJO:28:+_MZ922494.1	621	1075.37	1289.39	0.262051	0.554531	0.873355
HIV-1:REJO:28:+_MZ922495.1	621	1075.37	1289.39	0.262051	0.554531	0.873355
HIV-1:REJO:28:+_MZ922496.1	621	1075.37	1289.39	0.262051	0.554531	0.873355
HIV-1:REJO:28:+_MZ922497.1	621	1075.37	1289.39	0.262051	0.554531	0.873355
HIV-1:REJO:28:+_MZ922498.1	621	1075.37	1289.39	0.262051	0.554531	0.873355
HIV-1:REJO:28:+_MZ922499.1	621	1075.37	1289.39	0.262051	0.554531	0.873355
HIV-1:REJO:28:+_MZ922500.1	621	1075.37	1289.39	0.262051	0.554531	0.873355
HIV-1:REJO:28:+_MZ922501.1	621	1075.37	1289.39	0.262051	0.554531	0.873355
HIV-1:REJO:28:+_MZ922502.1	621	1075.37	1289.39	0.262051	0.554531	0.873355
HIV-1:REJO:28:+_MZ922503.1	621	1075.37	1289.39	0.262051	0.554531	0.873355
HIV-1:REJO:28:+_MZ922504.1	621	1075.37	1289.39	0.262051	0.554531	0.873355
HIV-1:REJO:28:+_MZ922505.1	472.4	833.344	873.913	0.0689718	0.895904	0.983323
HIV-1:REJO:28:+_MZ922506.1	472.4	833.344	873.913	0.0689718	0.895904	0.983323
HIV-1:REJO:28:+_MZ922507.1	621	1075.37	1289.39	0.262051	0.554531	0.873355
HIV-1:REJO:28:+_MZ922508.1	621	1075.37	1289.39	0.262051	0.554531	0.873355
HIV-1:REJO:28:+_MZ922509.1	621	1075.37	1289.39	0.262051	0.554531	0.873355
HIV-1:REJO:28:+_MZ922510.1	472.4	833.344	873.913	0.0689718	0.895904	0.983323
HIV-1:REJO:28:+_MZ922511.1	621	1075.37	1289.39	0.262051	0.554531	0.873355
HIV-1:REJO:28:+_MZ922512.1	472.4	833.344	873.913	0.0689718	0.895904	0.983323
HIV-1:REJO:28:+_MZ922513.1	621	1075.37	1289.39	0.262051	0.554531	0.873355
HIV-1:REJO:28:+_MZ922514.1	472.4	833.344	873.913	0.0689718	0.895904	0.983323
HIV-1:REJO:28:+_MZ922515.1	342.2	624.588	776.883	0.314154	0.77237	0.954654
HIV-1:REJO:28:+_MZ922516.1	621	1075.37	1289.39	0.262051	0.554531	0.873355
HIV-1:REJO:28:+_MZ922517.1	507.4	4016.18	3393.67	-0.243014	0.263599	0.626968
HIV-1:REJO:28:+_MZ922518.1	749.2	6646.01	5416.79	-0.295045	0.14177	0.42917
HIV-1:REJO:28:+_MZ922519.1	507.4	4016.18	3393.67	-0.243014	0.263599	0.626968
HIV-1:REJO:28:+_MZ922520.1	405.8	617.35	559.472	-0.14232	0.892964	0.982518
HIV-1:REJO:28:+_MZ922521.1	429.6	488	279.743	-0.801882	0.58608	0.888603
HIV-1:REJO:28:+_MZ922522.1	429.6	488	279.743	-0.801882	0.58608	0.888603
HIV-1:REJO:28:+_MZ922523.1	429.6	488	279.743	-0.801882	0.58608	0.888603
HIV-1:REJO:28:+_MZ922524.1	429.6	488	279.743	-0.801882	0.58608	0.888603
HIV-1:REJO:28:+_MZ922525.1	429.6	488	279.743	-0.801882	0.58608	0.888603
HIV-1:REJO:28:+_MZ922526.1	429.6	488	279.743	-0.801882	0.58608	0.888603
HIV-1:REJO:28:+_MZ922527.1	429.6	488	279.743	-0.801882	0.58608	0.888603
HIV-1:REJO:28:+_MZ922528.1	429.6	488	279.743	-0.801882	0.58608	0.888603
HIV-1:REJO:28:+_MZ922529.1	429.6	488	279.743	-0.801882	0.58608	0.888603
HIV-1:REJO:28:+_MZ922530.1	429.6	488	279.743	-0.801882	0.58608	0.888603
HIV-1:REJO:28:+_MZ922531.1	552	1097.74	735.619	-0.577224	0.556108	0.874388
HIV-1:REJO:28:+_MZ922532.1	214	1857.68	1785.48	-0.0571854	0.882806	0.980477
HIV-1:REJO:28:+_MZ922533.1	214	1857.68	1785.48	-0.0571854	0.882806	0.980477
HIV-1:REJO:28:+_MZ922534.1	214	1857.68	1785.48	-0.0571854	0.882806	0.980477
HIV-1:REJO:28:+_MZ922535.1	214	1857.68	1785.48	-0.0571854	0.882806	0.980477
HIV-1:REJO:28:+_MZ922536.1	214	1857.68	1785.48	-0.0571854	0.882806	0.980477
HIV-1:REJO:28:+_MZ922537.1	215.2	267.157	138.096	-0.952225	0.612833	0.901806
HIV-1:REJO:28:+_MZ922538.1	608	4021.33	3563.49	-0.174443	0.325051	0.704326
HIV-1:REJO:28:+_MZ922539.1	608	4021.33	3563.49	-0.174443	0.325051	0.704326
HIV-1:REJO:28:+_MZ922540.1	608	4021.33	3563.49	-0.174443	0.325051	0.704326
HIV-1:REJO:28:+_MZ922541.1	608	4021.33	3563.49	-0.174443	0.325051	0.704326
HIV-1:REJO:28:+_MZ922542.1	608	4021.33	3563.49	-0.174443	0.325051	0.704326
HIV-1:REJO:28:+_MZ922543.1	608	4021.33	3563.49	-0.174443	0.325051	0.704326
HIV-1:REJO:28:+_MZ922544.1	608	4021.33	3563.49	-0.174443	0.325051	0.704326
HIV-1:REJO:28:+_MZ922545.1	608	4021.33	3563.49	-0.174443	0.325051	0.704326
HIV-1:REJO:28:+_MZ922546.1	608	4021.33	3563.49	-0.174443	0.325051	0.704326
HIV-1:REJO:28:+_MZ922547.1	608	4021.33	3563.49	-0.174443	0.325051	0.704326
HIV-1:REJO:28:+_MZ922548.1	608	4021.33	3563.49	-0.174443	0.325051	0.704326
HIV-1:REJO:28:+_MZ922549.1	608	4021.33	3563.49	-0.174443	0.325051	0.704326
HIV-1:REJO:28:+_MZ922550.1	608	4021.33	3563.49	-0.174443	0.325051	0.704326
HIV-1:REJO:28:+_MZ922551.1	608	4021.33	3563.49	-0.174443	0.325051	0.704326
HIV-1:REJO:28:+_MZ922552.1	608	4021.33	3563.49	-0.174443	0.325051	0.704326
HIV-1:REJO:28:+_MZ922553.1	608	4021.33	3563.49	-0.174443	0.325051	0.704326
HIV-1:REJO:28:+_MZ922554.1	608	4021.33	3563.49	-0.174443	0.325051	0.704326
HIV-1:REJO:28:+_MZ922555.1	608	4021.33	3563.49	-0.174443	0.325051	0.704326
HIV-1:REJO:28:+_MZ922556.1	608	4021.33	3563.49	-0.174443	0.325051	0.704326
HIV-1:REJO:28:+_MZ922557.1	608	4021.33	3563.49	-0.174443	0.325051	0.704326
HIV-1:REJO:28:+_MZ922558.1	608	4021.33	3563.49	-0.174443	0.325051	0.704326
HIV-1:REJO:28:+_MZ922559.1	608	4021.33	3563.49	-0.174443	0.325051	0.704326
HIV-1:REJO:28:+_OK011532.1	406.6	364.27	157.185	-1.21211	0.50428	0.846298
HIV-1:REJO:28:+_OK011535.1	127.2	76.7249	52.8224	-0.536793	0.781748	0.959439
HIV-1:REJO:28:+_OK011543.1	692	625.544	547.231	-0.193166	0.859973	0.975692
HIV-1:REJO:28:+_OK011547.1	448.4	469.029	605.954	0.370211	0.738247	0.940853
HIV-1:REJO:28:+_OK011549.1	721.4	802.036	503.334	-0.671527	0.6233	0.905996
HIV-1:REJO:28:+_OK392124.1	465	715.314	566.225	-0.337034	0.493502	0.843153
HIV-1:REJO:28:+_OK392125.1	282.6	4559.88	3700.2	-0.301445	0.178247	0.496839
HIV-1:REJO:28:+_OK532539.1	528.4	811.846	745.702	-0.123069	0.926282	0.989984
HIV-1:REJO:28:+_OK532540.1	528.4	811.846	745.702	-0.123069	0.926282	0.989984
HIV-1:REJO:28:+_OK532541.1	528.4	811.846	745.702	-0.123069	0.926282	0.989984
HIV-1:REJO:28:+_OK532542.1	528.4	811.846	745.702	-0.123069	0.926282	0.989984
HIV-1:REJO:28:+_OK532543.1	528.4	811.846	745.702	-0.123069	0.926282	0.989984
HIV-1:REJO:28:+_OK532544.1	528.4	811.846	745.702	-0.123069	0.926282	0.989984
HIV-1:REJO:28:+_OK532545.1	528.4	811.846	745.702	-0.123069	0.926282	0.989984
HIV-1:REJO:28:+_OK532546.1	528.4	811.846	745.702	-0.123069	0.926282	0.989984
HIV-1:REJO:28:+_OK532547.1	528.4	811.846	745.702	-0.123069	0.926282	0.989984
HIV-1:REJO:28:+_OK532548.1	528.4	811.846	745.702	-0.123069	0.926282	0.989984
HIV-1:REJO:28:+_OK532549.1	528.4	811.846	745.702	-0.123069	0.926282	0.989984
HIV-1:REJO:28:+_OK532550.1	528.4	811.846	745.702	-0.123069	0.926282	0.989984
HIV-1:REJO:28:+_OK532551.1	528.4	811.846	745.702	-0.123069	0.926282	0.989984
HIV-1:REJO:28:+_OK532552.1	528.4	811.846	745.702	-0.123069	0.926282	0.989984
HIV-1:REJO:28:+_OK532553.1	528.4	811.846	745.702	-0.123069	0.926282	0.989984
HIV-1:REJO:28:+_OK532554.1	528.4	811.846	745.702	-0.123069	0.926282	0.989984
HIV-1:REJO:28:+_OK532555.1	528.4	811.846	745.702	-0.123069	0.926282	0.989984
HIV-1:REJO:28:+_OK532556.1	528.4	811.846	745.702	-0.123069	0.926282	0.989984
HIV-1:REJO:28:+_OK532557.1	528.4	811.846	745.702	-0.123069	0.926282	0.989984
HIV-1:REJO:28:+_OK532558.1	528.4	811.846	745.702	-0.123069	0.926282	0.989984
HIV-1:REJO:28:+_OK532559.1	528.4	811.846	745.702	-0.123069	0.926282	0.989984
HIV-1:REJO:28:+_OK532560.1	528.4	811.846	745.702	-0.123069	0.926282	0.989984
HIV-1:REJO:28:+_OK532561.1	528.4	811.846	745.702	-0.123069	0.926282	0.989984
HIV-1:REJO:28:+_OK532562.1	528.4	811.846	745.702	-0.123069	0.926282	0.989984
HIV-1:REJO:28:+_OK532563.1	528.4	811.846	745.702	-0.123069	0.926282	0.989984
HIV-1:REJO:28:+_OK532564.1	266.2	535.757	441.654	-0.278953	0.643551	0.915962
HIV-1:REJO:28:+_OK532565.1	528.4	811.846	745.702	-0.123069	0.926282	0.989984
HIV-1:REJO:28:+_OK532566.1	528.4	811.846	745.702	-0.123069	0.926282	0.989984
HIV-1:REJO:28:+_OK532567.1	528.4	811.846	745.702	-0.123069	0.926282	0.989984
HIV-1:REJO:28:+_OK532568.1	528.4	811.846	745.702	-0.123069	0.926282	0.989984
HIV-1:REJO:28:+_OK532569.1	528.4	811.846	745.702	-0.123069	0.926282	0.989984
HIV-1:REJO:28:+_OK532570.1	528.4	811.846	745.702	-0.123069	0.926282	0.989984
HIV-1:REJO:28:+_OK532571.1	528.4	811.846	745.702	-0.123069	0.926282	0.989984
HIV-1:REJO:28:+_OK532572.1	528.4	811.846	745.702	-0.123069	0.926282	0.989984
HIV-1:REJO:28:+_OK532573.1	528.4	811.846	745.702	-0.123069	0.926282	0.989984
HIV-1:REJO:28:+_OK532574.1	528.4	811.846	745.702	-0.123069	0.926282	0.989984
HIV-1:REJO:28:+_OK532575.1	528.4	811.846	745.702	-0.123069	0.926282	0.989984
HIV-1:REJO:28:+_OK532576.1	528.4	811.846	745.702	-0.123069	0.926282	0.989984
HIV-1:REJO:28:+_OK532577.1	528.4	811.846	745.702	-0.123069	0.926282	0.989984
HIV-1:REJO:28:+_OK532578.1	528.4	811.846	745.702	-0.123069	0.926282	0.989984
HIV-1:REJO:28:+_OK532579.1	528.4	811.846	745.702	-0.123069	0.926282	0.989984
HIV-1:REJO:28:+_OK532580.1	589	1174.13	1136.87	-0.0461989	0.923957	0.989984
HIV-1:REJO:28:+_OK532581.1	528.4	811.846	745.702	-0.123069	0.926282	0.989984
HIV-1:REJO:28:+_OK532582.1	528.4	811.846	745.702	-0.123069	0.926282	0.989984
HIV-1:REJO:28:+_OK532583.1	528.4	811.846	745.702	-0.123069	0.926282	0.989984
HIV-1:REJO:28:+_OK532584.1	528.4	811.846	745.702	-0.123069	0.926282	0.989984
HIV-1:REJO:28:+_OK532585.1	528.4	811.846	745.702	-0.123069	0.926282	0.989984
HIV-1:REJO:28:+_OK532586.1	528.4	811.846	745.702	-0.123069	0.926282	0.989984
HIV-1:REJO:28:+_OK532587.1	528.4	811.846	745.702	-0.123069	0.926282	0.989984
HIV-1:REJO:28:+_OK532588.1	528.4	811.846	745.702	-0.123069	0.926282	0.989984
HIV-1:REJO:28:+_OK532589.1	528.4	811.846	745.702	-0.123069	0.926282	0.989984
HIV-1:REJO:28:+_OK532590.1	528.4	811.846	745.702	-0.123069	0.926282	0.989984
HIV-1:REJO:28:+_OK532591.1	528.4	811.846	745.702	-0.123069	0.926282	0.989984
HIV-1:REJO:28:+_OK532592.1	528.4	811.846	745.702	-0.123069	0.926282	0.989984
HIV-1:REJO:28:+_OK532593.1	528.4	811.846	745.702	-0.123069	0.926282	0.989984
HIV-1:REJO:28:+_OK532594.1	528.4	811.846	745.702	-0.123069	0.926282	0.989984
HIV-1:REJO:28:+_OK532595.1	528.4	811.846	745.702	-0.123069	0.926282	0.989984
HIV-1:REJO:28:+_OK532596.1	528.4	811.846	745.702	-0.123069	0.926282	0.989984
HIV-1:REJO:28:+_OK532597.1	528.4	811.846	745.702	-0.123069	0.926282	0.989984
HIV-1:REJO:28:+_OK532598.1	528.4	811.846	745.702	-0.123069	0.926282	0.989984
HIV-1:REJO:28:+_OK532599.1	528.4	811.846	745.702	-0.123069	0.926282	0.989984
HIV-1:REJO:28:+_OK532600.1	528.4	811.846	745.702	-0.123069	0.926282	0.989984
HIV-1:REJO:28:+_OK532601.1	528.4	811.846	745.702	-0.123069	0.926282	0.989984
HIV-1:REJO:28:+_OK532602.1	528.4	811.846	745.702	-0.123069	0.926282	0.989984
HIV-1:REJO:28:+_OK532603.1	528.4	811.846	745.702	-0.123069	0.926282	0.989984
HIV-1:REJO:28:+_OK532604.1	255.4	301.485	62.5925	-2.26741	0.287955	0.659904
HIV-1:REJO:28:+_OK532605.1	528.4	811.846	745.702	-0.123069	0.926282	0.989984
HIV-1:REJO:28:+_OK532606.1	528.4	811.846	745.702	-0.123069	0.926282	0.989984
HIV-1:REJO:28:+_OK532607.1	528.4	811.846	745.702	-0.123069	0.926282	0.989984
HIV-1:REJO:28:+_OK532608.1	528.4	811.846	745.702	-0.123069	0.926282	0.989984
HIV-1:REJO:28:+_OK532609.1	528.4	811.846	745.702	-0.123069	0.926282	0.989984
HIV-1:REJO:28:+_OK532610.1	528.4	811.846	745.702	-0.123069	0.926282	0.989984
HIV-1:REJO:28:+_OK532611.1	528.4	811.846	745.702	-0.123069	0.926282	0.989984
HIV-1:REJO:28:+_OK532720.1	539.8	3356.81	2416.48	-0.474107	0.0650228	0.25844
HIV-1:REJO:28:+_OK532721.1	539.8	3356.81	2416.48	-0.474107	0.0650228	0.25844
HIV-1:REJO:28:+_OK532722.1	539.8	3356.81	2416.48	-0.474107	0.0650228	0.25844
HIV-1:REJO:28:+_OK532723.1	539.8	3356.81	2416.48	-0.474107	0.0650228	0.25844
HIV-1:REJO:28:+_OK532724.1	539.8	3356.81	2416.48	-0.474107	0.0650228	0.25844
HIV-1:REJO:28:+_OK532725.1	539.8	3356.81	2416.48	-0.474107	0.0650228	0.25844
HIV-1:REJO:28:+_OK532726.1	539.8	3356.81	2416.48	-0.474107	0.0650228	0.25844
HIV-1:REJO:28:+_OK532727.1	539.8	3356.81	2416.48	-0.474107	0.0650228	0.25844
HIV-1:REJO:28:+_OK532728.1	478.6	4161.62	3624.28	-0.199406	0.355024	0.737345
HIV-1:REJO:28:+_OK532729.1	539.8	3356.81	2416.48	-0.474107	0.0650228	0.25844
HIV-1:REJO:28:+_OK532730.1	539.8	3356.81	2416.48	-0.474107	0.0650228	0.25844
HIV-1:REJO:28:+_OK532731.1	539.8	3356.81	2416.48	-0.474107	0.0650228	0.25844
HIV-1:REJO:28:+_OK532732.1	539.8	3356.81	2416.48	-0.474107	0.0650228	0.25844
HIV-1:REJO:28:+_OK532733.1	539.8	3356.81	2416.48	-0.474107	0.0650228	0.25844
HIV-1:REJO:28:+_OK532734.1	539.8	3356.81	2416.48	-0.474107	0.0650228	0.25844
HIV-1:REJO:28:+_OK532735.1	539.8	3356.81	2416.48	-0.474107	0.0650228	0.25844
HIV-1:REJO:28:+_OK532736.1	539.8	3356.81	2416.48	-0.474107	0.0650228	0.25844
HIV-1:REJO:28:+_OK532737.1	539.8	3356.81	2416.48	-0.474107	0.0650228	0.25844
HIV-1:REJO:28:+_OK532738.1	539.8	3356.81	2416.48	-0.474107	0.0650228	0.25844
HIV-1:REJO:28:+_OK532739.1	539.8	3356.81	2416.48	-0.474107	0.0650228	0.25844
HIV-1:REJO:28:+_OK532740.1	539.8	3356.81	2416.48	-0.474107	0.0650228	0.25844
HIV-1:REJO:28:+_OK532741.1	539.8	3356.81	2416.48	-0.474107	0.0650228	0.25844
HIV-1:REJO:28:+_OK532742.1	539.8	3356.81	2416.48	-0.474107	0.0650228	0.25844
HIV-1:REJO:28:+_OK532743.1	539.8	3356.81	2416.48	-0.474107	0.0650228	0.25844
HIV-1:REJO:28:+_OK532790.1	583.6	4515.78	4246.8	-0.0886049	0.753449	0.94648
HIV-1:REJO:28:+_OK532791.1	583.6	4515.78	4246.8	-0.0886049	0.753449	0.94648
HIV-1:REJO:28:+_OK532792.1	583.6	4515.78	4246.8	-0.0886049	0.753449	0.94648
HIV-1:REJO:28:+_OK532793.1	583.6	4515.78	4246.8	-0.0886049	0.753449	0.94648
HIV-1:REJO:28:+_OK532794.1	583.6	4515.78	4246.8	-0.0886049	0.753449	0.94648
HIV-1:REJO:28:+_OK532795.1	583.6	4515.78	4246.8	-0.0886049	0.753449	0.94648
HIV-1:REJO:28:+_OK532796.1	583.6	4515.78	4246.8	-0.0886049	0.753449	0.94648
HIV-1:REJO:28:+_OK532797.1	583.6	4515.78	4246.8	-0.0886049	0.753449	0.94648
HIV-1:REJO:28:+_OK532798.1	583.6	4515.78	4246.8	-0.0886049	0.753449	0.94648
HIV-1:REJO:28:+_OK532799.1	583.6	4515.78	4246.8	-0.0886049	0.753449	0.94648
HIV-1:REJO:28:+_OK532800.1	583.6	4515.78	4246.8	-0.0886049	0.753449	0.94648
HIV-1:REJO:28:+_OK532801.1	583.6	4515.78	4246.8	-0.0886049	0.753449	0.94648
HIV-1:REJO:28:+_OK532802.1	583.6	4515.78	4246.8	-0.0886049	0.753449	0.94648
HIV-1:REJO:28:+_OK532803.1	583.6	4515.78	4246.8	-0.0886049	0.753449	0.94648
HIV-1:REJO:28:+_OK532804.1	583.6	4515.78	4246.8	-0.0886049	0.753449	0.94648
HIV-1:REJO:28:+_OK532805.1	583.6	4515.78	4246.8	-0.0886049	0.753449	0.94648
HIV-1:REJO:28:+_OK532806.1	583.6	4515.78	4246.8	-0.0886049	0.753449	0.94648
HIV-1:REJO:28:+_OK532807.1	583.6	4515.78	4246.8	-0.0886049	0.753449	0.94648
HIV-1:REJO:28:+_OK532808.1	583.6	4515.78	4246.8	-0.0886049	0.753449	0.94648
HIV-1:REJO:28:+_OK532809.1	583.6	4515.78	4246.8	-0.0886049	0.753449	0.94648
HIV-1:REJO:28:+_OK532810.1	583.6	4515.78	4246.8	-0.0886049	0.753449	0.94648
HIV-1:REJO:28:+_OK532811.1	583.6	4515.78	4246.8	-0.0886049	0.753449	0.94648
HIV-1:REJO:28:+_OK532812.1	583.6	4515.78	4246.8	-0.0886049	0.753449	0.94648
HIV-1:REJO:28:+_OK532813.1	583.6	4515.78	4246.8	-0.0886049	0.753449	0.94648
HIV-1:REJO:28:+_OK532814.1	583.6	4515.78	4246.8	-0.0886049	0.753449	0.94648
HIV-1:REJO:28:+_OK532815.1	583.6	4515.78	4246.8	-0.0886049	0.753449	0.94648
HIV-1:REJO:28:+_OK532816.1	583.6	4515.78	4246.8	-0.0886049	0.753449	0.94648
HIV-1:REJO:28:+_OK532817.1	583.6	4515.78	4246.8	-0.0886049	0.753449	0.94648
HIV-1:REJO:28:+_OK532818.1	583.6	4515.78	4246.8	-0.0886049	0.753449	0.94648
HIV-1:REJO:28:+_OK532819.1	583.6	4515.78	4246.8	-0.0886049	0.753449	0.94648
HIV-1:REJO:28:+_OK532820.1	583.6	4515.78	4246.8	-0.0886049	0.753449	0.94648
HIV-1:REJO:28:+_OK532821.1	583.6	4515.78	4246.8	-0.0886049	0.753449	0.94648
HIV-1:REJO:28:+_OK532864.1	229	240.059	172.776	-0.475125	0.730334	0.937872
HIV-1:REJO:28:+_OK532865.1	728.8	785.855	1403.89	0.837107	0.389809	0.767029
HIV-1:REJO:28:+_OK532866.1	728.8	785.855	1403.89	0.837107	0.389809	0.767029
HIV-1:REJO:28:+_OK532867.1	396	463.887	227.673	-1.02699	0.561948	0.878514
HIV-1:REJO:28:+_OK532868.1	421	575.689	248.297	-1.21355	0.396551	0.771791
HIV-1:REJO:28:+_OK532869.1	229	240.059	172.776	-0.475125	0.730334	0.937872
HIV-1:REJO:28:+_OK532870.1	415.8	661.128	386.724	-0.773488	0.589215	0.889914
HIV-1:REJO:28:+_OK532871.1	421	575.689	248.297	-1.21355	0.396551	0.771791
HIV-1:REJO:28:+_OK532872.1	469.6	401.095	314.088	-0.351912	0.766496	0.951776
HIV-1:REJO:28:+_OK532873.1	728.8	785.855	1403.89	0.837107	0.389809	0.767029
HIV-1:REJO:28:+_OK532874.1	728.8	785.855	1403.89	0.837107	0.389809	0.767029
HIV-1:REJO:28:+_OK532875.1	421	575.689	248.297	-1.21355	0.396551	0.771791
HIV-1:REJO:28:+_OK532876.1	728.8	785.855	1403.89	0.837107	0.389809	0.767029
HIV-1:REJO:28:+_OK532877.1	728.8	785.855	1403.89	0.837107	0.389809	0.767029
HIV-1:REJO:28:+_OK532878.1	728.8	785.855	1403.89	0.837107	0.389809	0.767029
HIV-1:REJO:28:+_OK532879.1	691.4	781.315	425.857	-0.875879	0.400047	0.773842
HIV-1:REJO:28:+_OK532880.1	229	240.059	172.776	-0.475125	0.730334	0.937872
HIV-1:REJO:28:+_OK532881.1	396	463.887	227.673	-1.02699	0.561948	0.878514
HIV-1:REJO:28:+_OK532882.1	421	575.689	248.297	-1.21355	0.396551	0.771791
HIV-1:REJO:28:+_OK532883.1	728.8	785.855	1403.89	0.837107	0.389809	0.767029
HIV-1:REJO:28:+_OK532884.1	728.8	785.855	1403.89	0.837107	0.389809	0.767029
HIV-1:REJO:28:+_OK532885.1	229	240.059	172.776	-0.475125	0.730334	0.937872
HIV-1:REJO:28:+_OK532886.1	1233.2	1472.58	910.626	-0.693158	0.164764	0.472076
HIV-1:REJO:28:+_OK532887.1	396	463.887	227.673	-1.02699	0.561948	0.878514
HIV-1:REJO:28:+_OK532888.1	728.8	785.855	1403.89	0.837107	0.389809	0.767029
HIV-1:REJO:28:+_OK532889.1	691.4	781.315	425.857	-0.875879	0.400047	0.773842
HIV-1:REJO:28:+_OK532890.1	728.8	785.855	1403.89	0.837107	0.389809	0.767029
HIV-1:REJO:28:+_OK532891.1	396	463.887	227.673	-1.02699	0.561948	0.878514
HIV-1:REJO:28:+_OK532892.1	396	463.887	227.673	-1.02699	0.561948	0.878514
HIV-1:REJO:28:+_OK532893.1	728.8	785.855	1403.89	0.837107	0.389809	0.767029
HIV-1:REJO:28:+_OK532894.1	691.4	781.315	425.857	-0.875879	0.400047	0.773842
HIV-1:REJO:28:+_OK532895.1	497.2	535.788	220.093	-1.28286	0.460103	0.820029
HIV-1:REJO:28:+_OK532896.1	229	240.059	172.776	-0.475125	0.730334	0.937872
HIV-1:REJO:28:+_OK532897.1	469.6	401.095	314.088	-0.351912	0.766496	0.951776
HIV-1:REJO:28:+_OK532898.1	370.4	514.073	275.085	-0.901281	0.425853	0.791155
HIV-1:REJO:28:+_OK532899.1	728.8	785.855	1403.89	0.837107	0.389809	0.767029
HIV-1:REJO:28:+_OK532900.1	174.8	235.274	163.099	-0.529001	0.780483	0.958758
HIV-1:REJO:28:+_OK532901.1	421	575.689	248.297	-1.21355	0.396551	0.771791
HIV-1:REJO:28:+_OK532902.1	728.8	785.855	1403.89	0.837107	0.389809	0.767029
HIV-1:REJO:28:+_OK532903.1	421	575.689	248.297	-1.21355	0.396551	0.771791
HIV-1:REJO:28:+_OK532904.1	421	575.689	248.297	-1.21355	0.396551	0.771791
HIV-1:REJO:28:+_OK532905.1	691.4	781.315	425.857	-0.875879	0.400047	0.773842
HIV-1:REJO:28:+_OK532906.1	691.4	781.315	425.857	-0.875879	0.400047	0.773842
HIV-1:REJO:28:+_OK532907.1	324.2	381.225	393.197	0.045455	0.969933	0.996333
HIV-1:REJO:28:+_OK532908.1	421	575.689	248.297	-1.21355	0.396551	0.771791
HIV-1:REJO:28:+_OK532960.1	587.6	2181.06	1363.73	-0.677356	0.19595	0.527529
HIV-1:REJO:28:+_OK532961.1	587.6	2181.06	1363.73	-0.677356	0.19595	0.527529
HIV-1:REJO:28:+_OK532962.1	587.6	2181.06	1363.73	-0.677356	0.19595	0.527529
HIV-1:REJO:28:+_OK532963.1	587.6	2181.06	1363.73	-0.677356	0.19595	0.527529
HIV-1:REJO:28:+_OK532964.1	587.6	2181.06	1363.73	-0.677356	0.19595	0.527529
HIV-1:REJO:28:+_OK532965.1	587.6	2181.06	1363.73	-0.677356	0.19595	0.527529
HIV-1:REJO:28:+_OK532966.1	587.6	2181.06	1363.73	-0.677356	0.19595	0.527529
HIV-1:REJO:28:+_OK532967.1	587.6	2181.06	1363.73	-0.677356	0.19595	0.527529
HIV-1:REJO:28:+_OK532968.1	587.6	2181.06	1363.73	-0.677356	0.19595	0.527529
HIV-1:REJO:28:+_OK532969.1	587.6	2181.06	1363.73	-0.677356	0.19595	0.527529
HIV-1:REJO:28:+_OK532970.1	587.6	2181.06	1363.73	-0.677356	0.19595	0.527529
HIV-1:REJO:28:+_OK532971.1	587.6	2181.06	1363.73	-0.677356	0.19595	0.527529
HIV-1:REJO:28:+_OK532972.1	317.6	1249.05	921.119	-0.4395	0.246351	0.601903
HIV-1:REJO:28:+_OK532973.1	587.6	2181.06	1363.73	-0.677356	0.19595	0.527529
HIV-1:REJO:28:+_OK532974.1	587.6	2181.06	1363.73	-0.677356	0.19595	0.527529
HIV-1:REJO:28:+_OK532975.1	587.6	2181.06	1363.73	-0.677356	0.19595	0.527529
HIV-1:REJO:28:+_OK532976.1	587.6	2181.06	1363.73	-0.677356	0.19595	0.527529
HIV-1:REJO:28:+_OK532977.1	587.6	2181.06	1363.73	-0.677356	0.19595	0.527529
HIV-1:REJO:28:+_OK532978.1	587.6	2181.06	1363.73	-0.677356	0.19595	0.527529
HIV-1:REJO:28:+_OK532979.1	587.6	2181.06	1363.73	-0.677356	0.19595	0.527529
HIV-1:REJO:28:+_OK532980.1	587.6	2181.06	1363.73	-0.677356	0.19595	0.527529
HIV-1:REJO:28:+_OK532981.1	587.6	2181.06	1363.73	-0.677356	0.19595	0.527529
HIV-1:REJO:28:+_OK532982.1	587.6	2181.06	1363.73	-0.677356	0.19595	0.527529
HIV-1:REJO:28:+_OK532983.1	587.6	2181.06	1363.73	-0.677356	0.19595	0.527529
HIV-1:REJO:28:+_OK532984.1	587.6	2181.06	1363.73	-0.677356	0.19595	0.527529
HIV-1:REJO:28:+_OK532985.1	272.8	1647.49	1906.25	0.210485	0.464081	0.820029
HIV-1:REJO:28:+_OK532986.1	587.6	2181.06	1363.73	-0.677356	0.19595	0.527529
HIV-1:REJO:28:+_OK532987.1	587.6	2181.06	1363.73	-0.677356	0.19595	0.527529
HIV-1:REJO:28:+_OK532988.1	587.6	2181.06	1363.73	-0.677356	0.19595	0.527529
HIV-1:REJO:28:+_OK532989.1	587.6	2181.06	1363.73	-0.677356	0.19595	0.527529
HIV-1:REJO:28:+_OK532990.1	587.6	2181.06	1363.73	-0.677356	0.19595	0.527529
HIV-1:REJO:28:+_OK532991.1	587.6	2181.06	1363.73	-0.677356	0.19595	0.527529
HIV-1:REJO:28:+_OK532992.1	587.6	2181.06	1363.73	-0.677356	0.19595	0.527529
HIV-1:REJO:28:+_OK532993.1	587.6	2181.06	1363.73	-0.677356	0.19595	0.527529
HIV-1:REJO:28:+_OK532994.1	587.6	2181.06	1363.73	-0.677356	0.19595	0.527529
HIV-1:REJO:28:+_OK532995.1	587.6	2181.06	1363.73	-0.677356	0.19595	0.527529
HIV-1:REJO:28:+_OK532996.1	587.6	2181.06	1363.73	-0.677356	0.19595	0.527529
HIV-1:REJO:28:+_OK532997.1	587.6	2181.06	1363.73	-0.677356	0.19595	0.527529
HIV-1:REJO:28:+_OK532998.1	651.2	2469.41	917.851	-1.42791	8.10292e-05	0.00101519
HIV-1:REJO:28:+_OK532999.1	678	2416.66	2368.85	-0.0288217	0.93028	0.990992
HIV-1:REJO:28:+_OK533000.1	587.6	2181.06	1363.73	-0.677356	0.19595	0.527529
HIV-1:REJO:28:+_OK533001.1	587.6	2181.06	1363.73	-0.677356	0.19595	0.527529
HIV-1:REJO:28:+_OK533002.1	310.6	1668.63	1181.41	-0.497967	0.139985	0.425532
HIV-1:REJO:28:+_OK533003.1	587.6	2181.06	1363.73	-0.677356	0.19595	0.527529
HIV-1:REJO:28:+_OK533004.1	587.6	2181.06	1363.73	-0.677356	0.19595	0.527529
HIV-1:REJO:28:+_OK533005.1	593.4	4517.44	3090.35	-0.547699	0.0209066	0.111008
HIV-1:REJO:28:+_OK533006.1	593.4	4517.44	3090.35	-0.547699	0.0209066	0.111008
HIV-1:REJO:28:+_OK533007.1	593.4	4517.44	3090.35	-0.547699	0.0209066	0.111008
HIV-1:REJO:28:+_OK533008.1	593.4	4517.44	3090.35	-0.547699	0.0209066	0.111008
HIV-1:REJO:28:+_OK533009.1	593.4	4517.44	3090.35	-0.547699	0.0209066	0.111008
HIV-1:REJO:28:+_OK533010.1	593.4	4517.44	3090.35	-0.547699	0.0209066	0.111008
HIV-1:REJO:28:+_OK533011.1	593.4	4517.44	3090.35	-0.547699	0.0209066	0.111008
HIV-1:REJO:28:+_OK533012.1	593.4	4517.44	3090.35	-0.547699	0.0209066	0.111008
HIV-1:REJO:28:+_OK533013.1	593.4	4517.44	3090.35	-0.547699	0.0209066	0.111008
HIV-1:REJO:28:+_OK533014.1	593.4	4517.44	3090.35	-0.547699	0.0209066	0.111008
HIV-1:REJO:28:+_OK533015.1	593.4	4517.44	3090.35	-0.547699	0.0209066	0.111008
HIV-1:REJO:28:+_OK533016.1	593.4	4517.44	3090.35	-0.547699	0.0209066	0.111008
HIV-1:REJO:28:+_OK533017.1	593.4	4517.44	3090.35	-0.547699	0.0209066	0.111008
HIV-1:REJO:28:+_OK533018.1	593.4	4517.44	3090.35	-0.547699	0.0209066	0.111008
HIV-1:REJO:28:+_OK533019.1	593.4	4517.44	3090.35	-0.547699	0.0209066	0.111008
HIV-1:REJO:28:+_OK533020.1	593.4	4517.44	3090.35	-0.547699	0.0209066	0.111008
HIV-1:REJO:28:+_OK533021.1	593.4	4517.44	3090.35	-0.547699	0.0209066	0.111008
HIV-1:REJO:28:+_OK533022.1	593.4	4517.44	3090.35	-0.547699	0.0209066	0.111008
HIV-1:REJO:28:+_OK533023.1	593.4	4517.44	3090.35	-0.547699	0.0209066	0.111008
HIV-1:REJO:28:+_OK533024.1	593.4	4517.44	3090.35	-0.547699	0.0209066	0.111008
HIV-1:REJO:28:+_OK533025.1	593.4	4517.44	3090.35	-0.547699	0.0209066	0.111008
HIV-1:REJO:28:+_OK533026.1	593.4	4517.44	3090.35	-0.547699	0.0209066	0.111008
HIV-1:REJO:28:+_OK533027.1	593.4	4517.44	3090.35	-0.547699	0.0209066	0.111008
HIV-1:REJO:28:+_OK533028.1	593.4	4517.44	3090.35	-0.547699	0.0209066	0.111008
HIV-1:REJO:28:+_OK533029.1	593.4	4517.44	3090.35	-0.547699	0.0209066	0.111008
HIV-1:REJO:28:+_OK584016.1	481.4	3387.82	2623.05	-0.369045	0.138755	0.423408
HIV-1:REJO:28:+_OK649265.1	620.2	2708.33	2110.68	-0.359786	0.444195	0.806209
HIV-1:REJO:28:+_OK649266.1	196	604.517	423.118	-0.515313	0.715556	0.937872
HIV-1:REJO:28:+_OK649267.1	196	604.517	423.118	-0.515313	0.715556	0.937872
HIV-1:REJO:28:+_OK649268.1	368	3641.21	3336.76	-0.125948	0.64967	0.919247
HIV-1:REJO:28:+_OK649269.1	368	3641.21	3336.76	-0.125948	0.64967	0.919247
HIV-1:REJO:28:+_OK649270.1	368	3641.21	3336.76	-0.125948	0.64967	0.919247
HIV-1:REJO:28:+_OK649271.1	368	3641.21	3336.76	-0.125948	0.64967	0.919247
HIV-1:REJO:28:+_OK649272.1	368	3641.21	3336.76	-0.125948	0.64967	0.919247
HIV-1:REJO:28:+_OK649273.1	368	3641.21	3336.76	-0.125948	0.64967	0.919247
HIV-1:REJO:28:+_OK649274.1	368	3641.21	3336.76	-0.125948	0.64967	0.919247
HIV-1:REJO:28:+_OK649275.1	368	3641.21	3336.76	-0.125948	0.64967	0.919247
HIV-1:REJO:28:+_OK649276.1	368	3641.21	3336.76	-0.125948	0.64967	0.919247
HIV-1:REJO:28:+_OK649277.1	368	3641.21	3336.76	-0.125948	0.64967	0.919247
HIV-1:REJO:28:+_OK649278.1	368	3641.21	3336.76	-0.125948	0.64967	0.919247
HIV-1:REJO:28:+_OK649279.1	368	3641.21	3336.76	-0.125948	0.64967	0.919247
HIV-1:REJO:28:+_OK649280.1	368	3641.21	3336.76	-0.125948	0.64967	0.919247
HIV-1:REJO:28:+_OK649281.1	368	3641.21	3336.76	-0.125948	0.64967	0.919247
HIV-1:REJO:28:+_OK649282.1	322.6	2042.98	1650.25	-0.307873	0.347361	0.730364
HIV-1:REJO:28:+_OK649283.1	322.6	2042.98	1650.25	-0.307873	0.347361	0.730364
HIV-1:REJO:28:+_OK649284.1	660	4856.27	3926.5	-0.306547	0.114715	0.376164
HIV-1:REJO:28:+_OK649285.1	660	4856.27	3926.5	-0.306547	0.114715	0.376164
HIV-1:REJO:28:+_OK649286.1	660	4856.27	3926.5	-0.306547	0.114715	0.376164
HIV-1:REJO:28:+_OK649287.1	660	4856.27	3926.5	-0.306547	0.114715	0.376164
HIV-1:REJO:28:+_OK649288.1	322.6	2042.98	1650.25	-0.307873	0.347361	0.730364
HIV-1:REJO:28:+_OK649289.1	660	4856.27	3926.5	-0.306547	0.114715	0.376164
HIV-1:REJO:28:+_OK649290.1	322.6	2042.98	1650.25	-0.307873	0.347361	0.730364
HIV-1:REJO:28:+_OK649291.1	322.6	2042.98	1650.25	-0.307873	0.347361	0.730364
HIV-1:REJO:28:+_OK649292.1	660	4856.27	3926.5	-0.306547	0.114715	0.376164
HIV-1:REJO:28:+_OK649293.1	660	4856.27	3926.5	-0.306547	0.114715	0.376164
HIV-1:REJO:28:+_OK649294.1	660	4856.27	3926.5	-0.306547	0.114715	0.376164
HIV-1:REJO:28:+_OK649295.1	660	4856.27	3926.5	-0.306547	0.114715	0.376164
HIV-1:REJO:28:+_OK662596.1	430.4	585.461	853.947	0.544818	0.608202	0.898511
HIV-1:REJO:28:+_OK662597.1	278	308.861	304.209	-0.0235057	0.989917	0.997832
HIV-1:REJO:28:+_OK662987.1	527.4	976.985	656.466	-0.573043	0.575184	0.884386
HIV-1:REJO:28:+_OL314396.1	332.2	4364.09	3276.37	-0.413539	0.12473	0.392566
HIV-1:REJO:28:+_OL314397.1	742.4	5742.83	4031.84	-0.51033	0.00798042	0.0504638
HIV-1:REJO:28:+_OL314398.1	179.4	2207.12	2080.71	-0.0852168	0.836565	0.972761
HIV-1:REJO:28:+_OL872744.1	333.4	3339.37	3028.86	-0.141024	0.626888	0.908178
HIV-1:REJO:28:+_OL872745.1	276.4	3009.09	1997.23	-0.591392	0.613667	0.902395
HIV-1:REJO:28:+_OL872746.1	333.4	3339.37	3028.86	-0.141024	0.626888	0.908178
HIV-1:REJO:28:+_OL872747.1	110	1010.41	1158.69	0.197706	0.687845	0.934627
HIV-1:REJO:28:+_OL872748.1	333.4	3339.37	3028.86	-0.141024	0.626888	0.908178
HIV-1:REJO:28:+_OL872749.1	454.6	2874.94	2895.41	0.0102011	0.968049	0.996333
HIV-1:REJO:28:+_OL872750.1	755	5008.84	4805.56	-0.0598083	0.708123	0.936291
HIV-1:REJO:28:+_OL872751.1	516.2	4182.73	3238.61	-0.369098	0.145888	0.438387
HIV-1:REJO:28:+_OL872752.1	516.2	4182.73	3238.61	-0.369098	0.145888	0.438387
HIV-1:REJO:28:+_OL872753.1	516.2	4182.73	3238.61	-0.369098	0.145888	0.438387
HIV-1:REJO:28:+_OM025084.1	363.8	2892.66	2639.63	-0.132147	0.664554	0.927128
HIV-1:REJO:28:+_OM025085.1	199	1163.79	604.774	-0.944306	0.366778	0.746874
HIV-1:REJO:28:+_OM025086.1	525	3122.2	3040	-0.0386785	0.892506	0.982518
HIV-1:REJO:28:+_OM373318.1	217.2	1636.34	1142.16	-0.518532	0.312669	0.688898
HIV-1:REJO:28:+_OM795243.1	373.6	2156.99	1105.33	-0.964718	0.00610819	0.040945
HIV-1:REJO:28:+_OM795248.1	334.6	2419.23	2022.57	-0.258342	0.285838	0.65661
HIV-1:REJO:28:+_OM795249.1	334.6	2419.23	2022.57	-0.258342	0.285838	0.65661
HIV-1:REJO:28:+_OM795250.1	334.6	2419.23	2022.57	-0.258342	0.285838	0.65661
HIV-1:REJO:28:+_OM795251.1	494.6	4601.37	4624.98	0.00731826	0.963703	0.995988
HIV-1:REJO:28:+_OM795252.1	531.4	1027.35	1144.4	0.155342	0.743938	0.943935
HIV-1:REJO:28:+_OM795253.1	719.6	4957.52	3678	-0.430662	0.128603	0.401449
HIV-1:REJO:28:+_OM795256.1	360.8	3131.81	1949.73	-0.683573	0.0864437	0.311245
HIV-1:REJO:28:+_OM795258.1	504	5070.95	3772.23	-0.426654	0.17869	0.497648
HIV-1:REJO:28:+_OM795262.1	530	4589.92	4218.05	-0.122003	0.692293	0.934627
HIV-1:REJO:28:+_OM795265.1	360.8	3131.81	1949.73	-0.683573	0.0864437	0.311245
HIV-1:REJO:28:+_OM795278.1	334.6	2419.23	2022.57	-0.258342	0.285838	0.65661
HIV-1:REJO:28:+_OM795280.1	360.8	3131.81	1949.73	-0.683573	0.0864437	0.311245
HIV-1:REJO:28:+_OM795281.1	360.8	3131.81	1949.73	-0.683573	0.0864437	0.311245
HIV-1:REJO:28:+_OM795284.1	360.8	3131.81	1949.73	-0.683573	0.0864437	0.311245
HIV-1:REJO:28:+_OM795285.1	1363.4	7622.01	5223.43	-0.545125	0.0148928	0.084331
HIV-1:REJO:28:+_OM795291.1	360.8	3131.81	1949.73	-0.683573	0.0864437	0.311245
HIV-1:REJO:28:+_ON007374.1	340.4	6242.65	5249.65	-0.249939	0.222519	0.567988
HIV-1:REJO:28:+_ON421462.1	686.2	4840.26	4495.42	-0.106617	0.63708	0.912605
HIV-1:REJO:28:+_ON421463.1	1025.2	7332.93	5799.14	-0.33846	0.0302188	0.147648
HIV-1:REJO:28:+_ON421464.1	407.6	3120.91	2994.45	-0.0598376	0.754023	0.946827
HIV-1:REJO:28:+_ON421465.1	443.4	983.375	1083.49	0.140276	0.709293	0.936291
HIV-1:REJO:28:+_ON421466.1	407.6	3120.91	2994.45	-0.0598376	0.754023	0.946827
HIV-1:REJO:28:+_ON421467.1	308.2	2718.55	1717.85	-0.662301	0.0146467	0.0831193
HIV-1:REJO:28:+_ON421468.1	308.2	2718.55	1717.85	-0.662301	0.0146467	0.0831193
HIV-1:REJO:28:+_ON421471.1	212.4	1661.02	865.37	-0.940769	0.21966	0.563756
HIV-1:REJO:28:+_ON421472.1	686.2	4840.26	4495.42	-0.106617	0.63708	0.912605
HIV-1:REJO:28:+_ON421473.1	686.2	4840.26	4495.42	-0.106617	0.63708	0.912605
HIV-1:REJO:28:+_ON421475.1	308.2	2718.55	1717.85	-0.662301	0.0146467	0.0831193
HIV-1:REJO:28:+_ON421476.1	479.2	3173.68	3660.11	0.205803	0.523881	0.859138
HIV-1:REJO:28:+_ON421477.1	359.8	2661.85	2000.84	-0.411969	0.189546	0.516048
HIV-1:REJO:28:+_ON421479.1	518.6	3480.63	3208.13	-0.117572	0.502212	0.845273
HIV-1:REJO:28:+_ON421480.1	1119	8551.49	6559.75	-0.382509	0.0168344	0.0925386
HIV-1:REJO:28:+_ON421498.1	546.2	2786.89	1324.15	-1.07349	0.00514824	0.0353398
HIV-1:REJO:28:+_ON421499.1	546.2	2786.89	1324.15	-1.07349	0.00514824	0.0353398
HIV-1:REJO:28:+_ON421500.1	546.2	2786.89	1324.15	-1.07349	0.00514824	0.0353398
HIV-1:REJO:28:+_ON421501.1	546.2	2786.89	1324.15	-1.07349	0.00514824	0.0353398
HIV-1:REJO:28:+_ON421502.1	690.6	4254.77	4128.54	-0.0435083	0.830876	0.972761
HIV-1:REJO:28:+_ON421503.1	250	2381.42	1543.48	-0.625697	0.0806328	0.296823
HIV-1:REJO:28:+_ON421504.1	250	2381.42	1543.48	-0.625697	0.0806328	0.296823
HIV-1:REJO:28:+_ON421505.1	250	2381.42	1543.48	-0.625697	0.0806328	0.296823
HIV-1:REJO:28:+_ON421506.1	306.6	2637.48	2459.65	-0.100919	0.688404	0.934627
HIV-1:REJO:28:+_ON421507.1	458.4	1332.32	760.996	-0.808054	0.391006	0.767769
HIV-1:REJO:28:+_ON421508.1	373	2878.74	1455.03	-0.984348	0.000462283	0.00482333
HIV-1:REJO:28:+_ON421509.1	465	3816.92	4118.17	0.109721	0.526227	0.861241
HIV-1:REJO:28:+_ON421510.1	373	2878.74	1455.03	-0.984348	0.000462283	0.00482333
HIV-1:REJO:28:+_ON421511.1	465	3816.92	4118.17	0.109721	0.526227	0.861241
HIV-1:REJO:28:+_ON421512.1	465	3816.92	4118.17	0.109721	0.526227	0.861241
HIV-1:REJO:28:+_ON421513.1	577.4	4400.36	2812.63	-0.645767	0.0370068	0.167897
HIV-1:REJO:28:+_ON421514.1	479.2	3173.68	3660.11	0.205803	0.523881	0.859138
HIV-1:REJO:28:+_ON421515.1	479.2	3173.68	3660.11	0.205803	0.523881	0.859138
HIV-1:REJO:28:+_ON421516.1	479.2	3173.68	3660.11	0.205803	0.523881	0.859138
HIV-1:REJO:28:+_ON421517.1	479.2	3173.68	3660.11	0.205803	0.523881	0.859138
HIV-1:REJO:28:+_ON421518.1	479.2	3173.68	3660.11	0.205803	0.523881	0.859138
HIV-1:REJO:28:+_ON421519.1	479.2	3173.68	3660.11	0.205803	0.523881	0.859138
HIV-1:REJO:28:+_ON421520.1	479.2	3173.68	3660.11	0.205803	0.523881	0.859138
HIV-1:REJO:28:+_ON421521.1	577.4	4400.36	2812.63	-0.645767	0.0370068	0.167897
HIV-1:REJO:28:+_ON456387.1	1070.2	2686.41	2052.73	-0.388081	0.0989772	0.34306
HIV-1:REJO:28:+_ON456388.1	706	3168.56	3462.55	0.12801	0.357749	0.738763
HIV-1:REJO:28:+_ON456389.1	343.2	2775.76	1449.67	-0.936944	0.0590561	0.240096
HIV-1:REJO:28:+_ON456390.1	706	3168.56	3462.55	0.12801	0.357749	0.738763
HIV-1:REJO:28:+_ON862982.1	239.4	2145.31	2003.17	-0.0987958	0.703897	0.936291
HIV-1:REJO:28:+_ON862984.1	239.4	2145.31	2003.17	-0.0987958	0.703897	0.936291
HIV-1:REJO:28:+_ON862987.1	239.4	2145.31	2003.17	-0.0987958	0.703897	0.936291
HIV-1:REJO:28:+_ON862988.1	239.4	2145.31	2003.17	-0.0987958	0.703897	0.936291
HIV-1:REJO:28:+_ON862989.1	239.4	2145.31	2003.17	-0.0987958	0.703897	0.936291
HIV-1:REJO:28:+_ON862995.1	239.4	2145.31	2003.17	-0.0987958	0.703897	0.936291
HIV-1:REJO:28:+_ON862996.1	239.4	2145.31	2003.17	-0.0987958	0.703897	0.936291
HIV-1:REJO:28:+_ON862997.1	239.4	2145.31	2003.17	-0.0987958	0.703897	0.936291
HIV-1:REJO:28:+_ON862998.1	239.4	2145.31	2003.17	-0.0987958	0.703897	0.936291
HIV-1:REJO:28:+_ON862999.1	239.4	2145.31	2003.17	-0.0987958	0.703897	0.936291
HIV-1:REJO:28:+_ON863002.1	239.4	2145.31	2003.17	-0.0987958	0.703897	0.936291
HIV-1:REJO:28:+_ON863003.1	239.4	2145.31	2003.17	-0.0987958	0.703897	0.936291
HIV-1:REJO:28:+_ON863005.1	239.4	2145.31	2003.17	-0.0987958	0.703897	0.936291
HIV-1:REJO:28:+_ON863008.1	239.4	2145.31	2003.17	-0.0987958	0.703897	0.936291
HIV-1:REJO:28:+_ON863009.1	239.4	2145.31	2003.17	-0.0987958	0.703897	0.936291
HIV-1:REJO:28:+_ON863010.1	239.4	2145.31	2003.17	-0.0987958	0.703897	0.936291
HIV-1:REJO:28:+_ON863012.1	239.4	2145.31	2003.17	-0.0987958	0.703897	0.936291
HIV-1:REJO:28:+_ON863013.1	239.4	2145.31	2003.17	-0.0987958	0.703897	0.936291
HIV-1:REJO:28:+_ON863014.1	239.4	2145.31	2003.17	-0.0987958	0.703897	0.936291
HIV-1:REJO:28:+_ON863015.1	239.4	2145.31	2003.17	-0.0987958	0.703897	0.936291
HIV-1:REJO:28:+_ON863020.1	239.4	2145.31	2003.17	-0.0987958	0.703897	0.936291
HIV-1:REJO:28:+_ON863021.1	141.6	1299.14	1175.09	-0.144717	0.671839	0.930349
HIV-1:REJO:28:+_ON863029.1	141.6	1299.14	1175.09	-0.144717	0.671839	0.930349
HIV-1:REJO:28:+_ON863063.1	521.4	1727.03	1462.45	-0.239565	0.525252	0.860452
HIV-1:REJO:28:+_ON863067.1	193.8	452.699	449.972	-0.00895029	0.990755	0.997832
HIV-1:REJO:28:+_ON863069.1	193.8	452.699	449.972	-0.00895029	0.990755	0.997832
HIV-1:REJO:28:+_ON863072.1	193.8	452.699	449.972	-0.00895029	0.990755	0.997832
HIV-1:REJO:28:+_ON863076.1	193.8	452.699	449.972	-0.00895029	0.990755	0.997832
HIV-1:REJO:28:+_ON863077.1	193.8	452.699	449.972	-0.00895029	0.990755	0.997832
HIV-1:REJO:28:+_ON863081.1	193.8	452.699	449.972	-0.00895029	0.990755	0.997832
HIV-1:REJO:28:+_ON863084.1	193.8	452.699	449.972	-0.00895029	0.990755	0.997832
HIV-1:REJO:28:+_ON863087.1	193.8	452.699	449.972	-0.00895029	0.990755	0.997832
HIV-1:REJO:28:+_ON863094.1	193.8	452.699	449.972	-0.00895029	0.990755	0.997832
HIV-1:REJO:28:+_ON863096.1	521.4	1727.03	1462.45	-0.239565	0.525252	0.860452
HIV-1:REJO:28:+_ON863098.1	358.2	1020.92	892.827	-0.19325	0.638502	0.913823
HIV-1:REJO:28:+_ON863102.1	193.8	452.699	449.972	-0.00895029	0.990755	0.997832
HIV-1:REJO:28:+_ON863106.1	193.8	452.699	449.972	-0.00895029	0.990755	0.997832
HIV-1:REJO:28:+_ON863117.1	193.8	452.699	449.972	-0.00895029	0.990755	0.997832
HIV-1:REJO:28:+_ON863121.1	497	910.715	985.393	0.113287	0.907508	0.986248
HIV-1:REJO:28:+_ON863123.1	521.4	1727.03	1462.45	-0.239565	0.525252	0.860452
HIV-1:REJO:28:+_ON863124.1	193.8	452.699	449.972	-0.00895029	0.990755	0.997832
HIV-1:REJO:28:+_ON863136.1	1251.2	6791.8	4549.32	-0.578117	0.00105564	0.00958445
HIV-1:REJO:28:+_ON863138.1	695.8	4283.82	2490.43	-0.782513	0.00456881	0.0318712
HIV-1:REJO:28:+_ON863148.1	502.4	3811.62	3235.86	-0.236198	0.262226	0.624719
HIV-1:REJO:28:+_ON863151.1	724.4	3534.44	2582.77	-0.452722	0.0419347	0.183835
HIV-1:REJO:28:+_ON863157.1	276.2	1704.12	975.679	-0.804263	0.363966	0.743476
HIV-1:REJO:28:+_ON863161.1	366.2	2280.39	1343.47	-0.763055	0.146749	0.439965
HIV-1:REJO:28:+_ON863167.1	366.2	2280.39	1343.47	-0.763055	0.146749	0.439965
HIV-1:REJO:28:+_ON863169.1	366.2	2280.39	1343.47	-0.763055	0.146749	0.439965
HIV-1:REJO:28:+_ON863170.1	294.4	1523.34	930.236	-0.711371	0.0871384	0.312123
HIV-1:REJO:28:+_ON863171.1	366.2	2280.39	1343.47	-0.763055	0.146749	0.439965
HIV-1:REJO:28:+_ON863173.1	520.8	2603.81	1324.38	-0.97539	0.000606865	0.00612868
HIV-1:REJO:28:+_ON863176.1	520.8	2603.81	1324.38	-0.97539	0.000606865	0.00612868
HIV-1:REJO:28:+_ON863178.1	520.8	2603.81	1324.38	-0.97539	0.000606865	0.00612868
HIV-1:REJO:28:+_ON863182.1	366.2	2280.39	1343.47	-0.763055	0.146749	0.439965
HIV-1:REJO:28:+_ON863186.1	520.8	2603.81	1324.38	-0.97539	0.000606865	0.00612868
HIV-1:REJO:28:+_ON863187.1	366.2	2280.39	1343.47	-0.763055	0.146749	0.439965
HIV-1:REJO:28:+_ON863188.1	366.2	2280.39	1343.47	-0.763055	0.146749	0.439965
HIV-1:REJO:28:+_ON863190.1	229.8	457.483	738.158	0.690954	0.624696	0.906794
HIV-1:REJO:28:+_ON863191.1	273.4	2198.89	1998.48	-0.137856	0.808105	0.967223
HIV-1:REJO:28:+_ON863196.1	630.6	4690.4	4278.51	-0.132572	0.493235	0.842945
HIV-1:REJO:28:+_ON863206.1	630.8	5017.97	3441.9	-0.544006	0.00318572	0.0230427
HIV-1:REJO:28:+_ON863209.1	273.4	2198.89	1998.48	-0.137856	0.808105	0.967223
HIV-1:REJO:28:+_ON863216.1	494.6	3599.21	2951.81	-0.286081	0.386445	0.763442
HIV-1:REJO:28:+_ON863217.1	535	675.02	437.335	-0.625923	0.660573	0.925471
HIV-1:REJO:28:+_ON863256.1	480.4	3083.3	1885.65	-0.709651	0.00243958	0.0189601
HIV-1:REJO:28:+_ON863258.1	480.4	3083.3	1885.65	-0.709651	0.00243958	0.0189601
HIV-1:REJO:28:+_ON863265.1	480.4	3083.3	1885.65	-0.709651	0.00243958	0.0189601
HIV-1:REJO:28:+_ON863280.1	480.4	3083.3	1885.65	-0.709651	0.00243958	0.0189601
HIV-1:REJO:28:+_ON863282.1	480.4	3083.3	1885.65	-0.709651	0.00243958	0.0189601
HIV-1:REJO:28:+_ON863285.1	480.4	3083.3	1885.65	-0.709651	0.00243958	0.0189601
HIV-1:REJO:28:+_ON863296.1	480.4	3083.3	1885.65	-0.709651	0.00243958	0.0189601
HIV-1:REJO:28:+_ON863302.1	480.4	3083.3	1885.65	-0.709651	0.00243958	0.0189601
HIV-1:REJO:28:+_ON863304.1	480.4	3083.3	1885.65	-0.709651	0.00243958	0.0189601
HIV-1:REJO:28:+_ON863306.1	480.4	3083.3	1885.65	-0.709651	0.00243958	0.0189601
HIV-1:REJO:28:+_ON863307.1	480.4	3083.3	1885.65	-0.709651	0.00243958	0.0189601
HIV-1:REJO:28:+_ON863309.1	480.4	3083.3	1885.65	-0.709651	0.00243958	0.0189601
HIV-1:REJO:28:+_ON863312.1	480.4	3083.3	1885.65	-0.709651	0.00243958	0.0189601
HIV-1:REJO:28:+_ON863316.1	480.4	3083.3	1885.65	-0.709651	0.00243958	0.0189601
HIV-1:REJO:28:+_ON863317.1	480.4	3083.3	1885.65	-0.709651	0.00243958	0.0189601
HIV-1:REJO:28:+_ON863319.1	480.4	3083.3	1885.65	-0.709651	0.00243958	0.0189601
HIV-1:REJO:28:+_ON863320.1	480.4	3083.3	1885.65	-0.709651	0.00243958	0.0189601
HIV-1:REJO:28:+_ON863322.1	480.4	3083.3	1885.65	-0.709651	0.00243958	0.0189601
HIV-1:REJO:28:+_ON863323.1	480.4	3083.3	1885.65	-0.709651	0.00243958	0.0189601
HIV-1:REJO:28:+_ON863324.1	480.4	3083.3	1885.65	-0.709651	0.00243958	0.0189601
HIV-1:REJO:28:+_ON863325.1	480.4	3083.3	1885.65	-0.709651	0.00243958	0.0189601
HIV-1:REJO:28:+_ON863326.1	446	3682.71	3185.55	-0.209328	0.355558	0.737877
HIV-1:REJO:28:+_ON863328.1	480.4	3083.3	1885.65	-0.709651	0.00243958	0.0189601
HIV-1:REJO:28:+_ON863329.1	480.4	3083.3	1885.65	-0.709651	0.00243958	0.0189601
HIV-1:REJO:28:+_ON863330.1	1059	9656.17	6404.57	-0.592317	0.000211487	0.00236955
HIV-1:REJO:28:+_ON863331.1	480.4	3083.3	1885.65	-0.709651	0.00243958	0.0189601
HIV-1:REJO:28:+_ON863334.1	480.4	3083.3	1885.65	-0.709651	0.00243958	0.0189601
HIV-1:REJO:28:+_ON863337.1	480.4	3083.3	1885.65	-0.709651	0.00243958	0.0189601
HIV-1:REJO:28:+_ON863339.1	480.4	3083.3	1885.65	-0.709651	0.00243958	0.0189601
HIV-1:REJO:28:+_ON863341.1	480.4	3083.3	1885.65	-0.709651	0.00243958	0.0189601
HIV-1:REJO:28:+_ON863342.1	297.8	1452.92	1656.23	0.188849	0.870106	0.97678
HIV-1:REJO:28:+_ON863344.1	484.6	3607.54	3139.94	-0.200274	0.60204	0.895375
HIV-1:REJO:28:+_ON863345.1	480.4	3083.3	1885.65	-0.709651	0.00243958	0.0189601
HIV-1:REJO:28:+_ON863346.1	480.4	3083.3	1885.65	-0.709651	0.00243958	0.0189601
HIV-1:REJO:28:+_ON863347.1	480.4	3083.3	1885.65	-0.709651	0.00243958	0.0189601
HIV-1:REJO:28:+_ON863349.1	480.4	3083.3	1885.65	-0.709651	0.00243958	0.0189601
HIV-1:REJO:28:+_ON863354.1	484.6	3607.54	3139.94	-0.200274	0.60204	0.895375
HIV-1:REJO:28:+_ON863355.1	480.4	3083.3	1885.65	-0.709651	0.00243958	0.0189601
HIV-1:REJO:28:+_ON863356.1	480.4	3083.3	1885.65	-0.709651	0.00243958	0.0189601
HIV-1:REJO:28:+_ON863357.1	480.4	3083.3	1885.65	-0.709651	0.00243958	0.0189601
HIV-1:REJO:28:+_ON901787.1	487.4	1796.86	1331.96	-0.431779	0.307682	0.682728
HIV-1:REJO:28:+_ON901788.1	236.6	1710.67	550.115	-1.63715	0.304708	0.682466
HIV-1:REJO:28:+_ON901789.1	473.8	2384.16	1666.13	-0.517116	0.0488092	0.207582
HIV-1:REJO:28:+_ON901791.1	590.8	2733.32	2214.83	-0.30352	0.359674	0.739548
HIV-1:REJO:28:+_ON901972.1	711.2	4692.82	3179.27	-0.561694	0.0426034	0.186172
HIV-1:REJO:28:+_ON901986.1	711.2	4692.82	3179.27	-0.561694	0.0426034	0.186172
HIV-1:REJO:28:+_ON901992.1	413.2	2311.83	2149.1	-0.105485	0.715272	0.937872
HIV-1:REJO:28:+_ON902000.1	457.4	2698.27	2355.93	-0.195764	0.51249	0.850425
HIV-1:REJO:28:+_ON902004.1	711.2	4692.82	3179.27	-0.561694	0.0426034	0.186172
HIV-1:REJO:28:+_ON902020.1	711.2	4692.82	3179.27	-0.561694	0.0426034	0.186172
HIV-1:REJO:28:+_ON902022.1	711.2	4692.82	3179.27	-0.561694	0.0426034	0.186172
HIV-1:REJO:28:+_ON902025.1	543.4	4144.38	2774.94	-0.578501	0.0244564	0.126439
HIV-1:REJO:28:+_ON902031.1	178.2	1203.62	721.931	-0.73728	0.446883	0.808293
HIV-1:REJO:28:+_ON902035.1	178.2	1203.62	721.931	-0.73728	0.446883	0.808293
HIV-1:REJO:28:+_ON902040.1	178.2	1203.62	721.931	-0.73728	0.446883	0.808293
HIV-1:REJO:28:+_ON902042.1	236	1479.92	1205.56	-0.295602	0.741635	0.942437
HIV-1:REJO:28:+_ON902043.1	233	1271.8	1101.58	-0.207271	0.557125	0.875406
HIV-1:REJO:28:+_ON902044.1	178.2	1203.62	721.931	-0.73728	0.446883	0.808293
HIV-1:REJO:28:+_ON902049.1	955.8	5448.84	3324.86	-0.712671	0.0006547	0.00658143
HIV-1:REJO:28:+_ON902051.1	490.6	2873.32	2206.07	-0.381426	0.23351	0.585798
HIV-1:REJO:28:+_ON902052.1	178.2	1203.62	721.931	-0.73728	0.446883	0.808293
HIV-1:REJO:28:+_ON902056.1	178.2	1203.62	721.931	-0.73728	0.446883	0.808293
HIV-1:REJO:28:+_ON902057.1	490.6	2873.32	2206.07	-0.381426	0.23351	0.585798
HIV-1:REJO:28:+_ON902059.1	178.2	1203.62	721.931	-0.73728	0.446883	0.808293
HIV-1:REJO:28:+_ON902062.1	490.6	2873.32	2206.07	-0.381426	0.23351	0.585798
HIV-1:REJO:28:+_ON902064.1	178.2	1203.62	721.931	-0.73728	0.446883	0.808293
HIV-1:REJO:28:+_ON902065.1	490.6	2873.32	2206.07	-0.381426	0.23351	0.585798
HIV-1:REJO:28:+_ON902066.1	490.6	2873.32	2206.07	-0.381426	0.23351	0.585798
HIV-1:REJO:28:+_ON902067.1	178.2	1203.62	721.931	-0.73728	0.446883	0.808293
HIV-1:REJO:28:+_ON902068.1	598.8	3008.24	2989.81	-0.00904344	0.97534	0.996779
HIV-1:REJO:28:+_ON902069.1	178.2	1203.62	721.931	-0.73728	0.446883	0.808293
HIV-1:REJO:28:+_ON902071.1	178.2	1203.62	721.931	-0.73728	0.446883	0.808293
HIV-1:REJO:28:+_ON902072.1	178.2	1203.62	721.931	-0.73728	0.446883	0.808293
HIV-1:REJO:28:+_ON902073.1	490.6	2873.32	2206.07	-0.381426	0.23351	0.585798
HIV-1:REJO:28:+_ON902074.1	415.2	2246.97	1023.81	-1.13422	0.0221389	0.116128
HIV-1:REJO:28:+_ON902075.1	178.2	1203.62	721.931	-0.73728	0.446883	0.808293
HIV-1:REJO:28:+_ON902076.1	490.6	2873.32	2206.07	-0.381426	0.23351	0.585798
HIV-1:REJO:28:+_ON902077.1	259	1236.62	946.537	-0.385547	0.684358	0.933071
HIV-1:REJO:28:+_ON902087.1	294.2	3192.79	2423.56	-0.397879	0.172872	0.487147
HIV-1:REJO:28:+_ON902088.1	294.2	3192.79	2423.56	-0.397879	0.172872	0.487147
HIV-1:REJO:28:+_ON902090.1	433.4	5823.81	2413.5	-1.27082	2.79561e-07	4.7021e-06
HIV-1:REJO:28:+_ON902092.1	294.2	3192.79	2423.56	-0.397879	0.172872	0.487147
HIV-1:REJO:28:+_ON902093.1	294.2	3192.79	2423.56	-0.397879	0.172872	0.487147
HIV-1:REJO:28:+_ON902095.1	294.2	3192.79	2423.56	-0.397879	0.172872	0.487147
HIV-1:REJO:28:+_ON902102.1	294.2	3192.79	2423.56	-0.397879	0.172872	0.487147
HIV-1:REJO:28:+_ON902103.1	433.4	5823.81	2413.5	-1.27082	2.79561e-07	4.7021e-06
HIV-1:REJO:28:+_ON902105.1	294.2	3192.79	2423.56	-0.397879	0.172872	0.487147
HIV-1:REJO:28:+_ON902107.1	744.8	3486.1	3042.45	-0.196444	0.651781	0.920431
HIV-1:REJO:28:+_ON902109.1	175.4	967.354	500.834	-0.949877	0.0507561	0.213597
HIV-1:REJO:28:+_ON902118.1	775.4	3085.16	1812.35	-0.767461	0.109898	0.365344
HIV-1:REJO:28:+_ON902123.1	775.4	3085.16	1812.35	-0.767461	0.109898	0.365344
HIV-1:REJO:28:+_ON902126.1	202.6	1238.09	1470.3	0.247965	0.505523	0.847219
HIV-1:REJO:28:+_ON902127.1	775.4	3085.16	1812.35	-0.767461	0.109898	0.365344
HIV-1:REJO:28:+_ON902129.1	775.4	3085.16	1812.35	-0.767461	0.109898	0.365344
HIV-1:REJO:28:+_ON902132.1	775.4	3085.16	1812.35	-0.767461	0.109898	0.365344
HIV-1:REJO:28:+_ON902133.1	775.4	3085.16	1812.35	-0.767461	0.109898	0.365344
HIV-1:REJO:28:+_ON902134.1	202.6	1238.09	1470.3	0.247965	0.505523	0.847219
HIV-1:REJO:28:+_ON902135.1	500.2	1886.08	1596.81	-0.239965	0.398791	0.773842
HIV-1:REJO:28:+_ON902137.1	775.4	3085.16	1812.35	-0.767461	0.109898	0.365344
HIV-1:REJO:28:+_ON902139.1	775.4	3085.16	1812.35	-0.767461	0.109898	0.365344
HIV-1:REJO:28:+_ON902140.1	775.4	3085.16	1812.35	-0.767461	0.109898	0.365344
HIV-1:REJO:28:+_ON902143.1	175.4	967.354	500.834	-0.949877	0.0507561	0.213597
HIV-1:REJO:28:+_ON902145.1	775.4	3085.16	1812.35	-0.767461	0.109898	0.365344
HIV-1:REJO:28:+_ON902148.1	775.4	3085.16	1812.35	-0.767461	0.109898	0.365344
HIV-1:REJO:28:+_ON902150.1	175.4	967.354	500.834	-0.949877	0.0507561	0.213597
HIV-1:REJO:28:+_ON902155.1	775.4	3085.16	1812.35	-0.767461	0.109898	0.365344
HIV-1:REJO:28:+_ON902157.1	275.2	1740.4	1984.15	0.189305	0.61728	0.903436
HIV-1:REJO:28:+_ON902162.1	398.4	600.423	437.768	-0.454987	0.67709	0.930349
HIV-1:REJO:28:+_ON902164.1	275.2	1740.4	1984.15	0.189305	0.61728	0.903436
HIV-1:REJO:28:+_ON902167.1	275.2	1740.4	1984.15	0.189305	0.61728	0.903436
HIV-1:REJO:28:+_ON902168.1	275.2	1740.4	1984.15	0.189305	0.61728	0.903436
HIV-1:REJO:28:+_ON902170.1	275.2	1740.4	1984.15	0.189305	0.61728	0.903436
HIV-1:REJO:28:+_ON902172.1	275.2	1740.4	1984.15	0.189305	0.61728	0.903436
HIV-1:REJO:28:+_ON902174.1	727.4	3342.83	2199.84	-0.60377	0.0940485	0.330501
HIV-1:REJO:28:+_ON902175.1	727.4	3342.83	2199.84	-0.60377	0.0940485	0.330501
HIV-1:REJO:28:+_ON902177.1	275.2	1740.4	1984.15	0.189305	0.61728	0.903436
HIV-1:REJO:28:+_ON902180.1	275.2	1740.4	1984.15	0.189305	0.61728	0.903436
HIV-1:REJO:28:+_ON902184.1	275.2	1740.4	1984.15	0.189305	0.61728	0.903436
HIV-1:REJO:28:+_ON902188.1	275.2	1740.4	1984.15	0.189305	0.61728	0.903436
HIV-1:REJO:28:+_ON902189.1	275.2	1740.4	1984.15	0.189305	0.61728	0.903436
HIV-1:REJO:28:+_ON902192.1	630	3203.66	2495.35	-0.360422	0.377711	0.757945
HIV-1:REJO:28:+_ON902196.1	763	4707.12	4258.13	-0.144693	0.533364	0.8666
HIV-1:REJO:28:+_ON902198.1	275.2	1740.4	1984.15	0.189305	0.61728	0.903436
HIV-1:REJO:28:+_ON902201.1	275.2	1740.4	1984.15	0.189305	0.61728	0.903436
HIV-1:REJO:28:+_ON902206.1	275.2	1740.4	1984.15	0.189305	0.61728	0.903436
HIV-1:REJO:28:+_ON902210.1	275.2	1740.4	1984.15	0.189305	0.61728	0.903436
HIV-1:REJO:28:+_ON902215.1	659.6	3314.97	2260.16	-0.552471	0.0142228	0.0810448
HIV-1:REJO:28:+_ON902218.1	659.6	3314.97	2260.16	-0.552471	0.0142228	0.0810448
HIV-1:REJO:28:+_ON902224.1	275.2	1740.4	1984.15	0.189305	0.61728	0.903436
HIV-1:REJO:28:+_ON902244.1	275.2	1740.4	1984.15	0.189305	0.61728	0.903436
HIV-1:REJO:28:+_ON902254.1	610.8	2825.76	1219.11	-1.21272	9.45146e-05	0.00112045
HIV-1:REJO:28:+_ON902255.1	100	440.856	189.204	-1.2202	0.422006	0.787836
HIV-1:REJO:28:+_ON902256.1	100	440.856	189.204	-1.2202	0.422006	0.787836
HIV-1:REJO:28:+_ON902258.1	209.4	1370.78	1141.99	-0.263454	0.594772	0.89302
HIV-1:REJO:28:+_ON902259.1	1169.8	6445.91	4793.65	-0.42725	0.025727	0.131051
HIV-1:REJO:28:+_ON902260.1	690.8	1078.46	759.814	-0.505463	0.600686	0.895101
HIV-1:REJO:28:+_ON902263.1	489.2	2884.2	2101.03	-0.457095	0.0399143	0.178187
HIV-1:REJO:28:+_ON902267.1	553.6	3177.93	1965.38	-0.693351	0.138276	0.422359
HIV-1:REJO:28:+_ON902271.1	553.6	3177.93	1965.38	-0.693351	0.138276	0.422359
HIV-1:REJO:28:+_ON902272.1	142	664.03	436.746	-0.604864	0.589038	0.889914
HIV-1:REJO:28:+_ON902274.1	553.6	3177.93	1965.38	-0.693351	0.138276	0.422359
HIV-1:REJO:28:+_ON902275.1	319.2	2213.83	1458.21	-0.602267	0.215986	0.559515
HIV-1:REJO:28:+_ON902277.1	431.6	1480.46	1341.61	-0.141622	0.722172	0.937872
HIV-1:REJO:28:+_ON902283.1	319.2	2213.83	1458.21	-0.602267	0.215986	0.559515
HIV-1:REJO:28:+_ON902284.1	100	440.856	189.204	-1.2202	0.422006	0.787836
HIV-1:REJO:28:+_ON902289.1	319.2	2213.83	1458.21	-0.602267	0.215986	0.559515
HIV-1:REJO:28:+_ON902293.1	456.8	2742.51	1511.05	-0.859849	0.00631858	0.0420535
HIV-1:REJO:28:+_ON902296.1	896.2	4949.49	3744.33	-0.402577	0.0425267	0.185923
HIV-1:REJO:28:+_ON902297.1	142	664.03	436.746	-0.604864	0.589038	0.889914
HIV-1:REJO:28:+_ON902298.1	553.6	3177.93	1965.38	-0.693351	0.138276	0.422359
HIV-1:REJO:28:+_ON902299.1	553.6	3177.93	1965.38	-0.693351	0.138276	0.422359
HIV-1:REJO:28:+_ON902300.1	209.4	1370.78	1141.99	-0.263454	0.594772	0.89302
HIV-1:REJO:28:+_ON902301.1	270.8	1517.89	1748.83	0.204384	0.598896	0.893896
HIV-1:REJO:28:+_ON902302.1	395.6	2921.94	1923.87	-0.602898	0.138027	0.421921
HIV-1:REJO:28:+_ON902304.1	453.4	1588.79	928.436	-0.774808	0.0351165	0.163615
HIV-1:REJO:28:+_ON902305.1	389.4	2622.31	2514.39	-0.0605633	0.788402	0.959439
HIV-1:REJO:28:+_ON902310.1	523.4	3116.73	3414.56	0.131659	0.597621	0.893896
HIV-1:REJO:28:+_ON902311.1	395.6	2921.94	1923.87	-0.602898	0.138027	0.421921
HIV-1:REJO:28:+_ON902313.1	319.2	2213.83	1458.21	-0.602267	0.215986	0.559515
HIV-1:REJO:28:+_ON902316.1	523.4	3116.73	3414.56	0.131659	0.597621	0.893896
HIV-1:REJO:28:+_ON902321.1	395.6	2921.94	1923.87	-0.602898	0.138027	0.421921
HIV-1:REJO:28:+_ON902327.1	389.4	2622.31	2514.39	-0.0605633	0.788402	0.959439
HIV-1:REJO:28:+_ON902330.1	395.6	2921.94	1923.87	-0.602898	0.138027	0.421921
HIV-1:REJO:28:+_ON902337.1	395.6	2921.94	1923.87	-0.602898	0.138027	0.421921
HIV-1:REJO:28:+_ON902338.1	395.6	2921.94	1923.87	-0.602898	0.138027	0.421921
HIV-1:REJO:28:+_ON902342.1	319.2	2213.83	1458.21	-0.602267	0.215986	0.559515
HIV-1:REJO:28:+_ON902345.1	395.6	2921.94	1923.87	-0.602898	0.138027	0.421921
HIV-1:REJO:28:+_ON902347.1	537	3885.49	2739.88	-0.504066	0.0542498	0.224789
HIV-1:REJO:28:+_ON902352.1	319.2	2213.83	1458.21	-0.602267	0.215986	0.559515
HIV-1:REJO:28:+_ON902360.1	518	4106.95	3759.79	-0.127428	0.715646	0.937872
HIV-1:REJO:28:+_ON902362.1	529.4	4987.61	3678.7	-0.43911	0.0513705	0.215595
HIV-1:REJO:28:+_ON902363.1	414	4226.85	3374.04	-0.325088	0.130008	0.404872
HIV-1:REJO:28:+_ON902364.1	529.4	4987.61	3678.7	-0.43911	0.0513705	0.215595
HIV-1:REJO:28:+_ON902365.1	518	4106.95	3759.79	-0.127428	0.715646	0.937872
HIV-1:REJO:28:+_ON902366.1	284.6	2382.66	2718.75	0.190312	0.43468	0.797875
HIV-1:REJO:28:+_ON902367.1	284.6	2382.66	2718.75	0.190312	0.43468	0.797875
HIV-1:REJO:28:+_ON902368.1	284.6	2382.66	2718.75	0.190312	0.43468	0.797875
HIV-1:REJO:28:+_ON902369.1	284.6	2382.66	2718.75	0.190312	0.43468	0.797875
HIV-1:REJO:28:+_ON902370.1	284.6	2382.66	2718.75	0.190312	0.43468	0.797875
HIV-1:REJO:28:+_ON902371.1	529.4	4987.61	3678.7	-0.43911	0.0513705	0.215595
HIV-1:REJO:28:+_ON902374.1	811.2	7318.87	6522.83	-0.166115	0.466533	0.820926
HIV-1:REJO:28:+_ON902375.1	529.4	4987.61	3678.7	-0.43911	0.0513705	0.215595
HIV-1:REJO:28:+_ON902376.1	529.4	4987.61	3678.7	-0.43911	0.0513705	0.215595
HIV-1:REJO:28:+_ON902377.1	284.6	2382.66	2718.75	0.190312	0.43468	0.797875
HIV-1:REJO:28:+_ON902379.1	284.6	2382.66	2718.75	0.190312	0.43468	0.797875
HIV-1:REJO:28:+_ON902383.1	284.6	2382.66	2718.75	0.190312	0.43468	0.797875
HIV-1:REJO:28:+_ON902384.1	284.6	2382.66	2718.75	0.190312	0.43468	0.797875
HIV-1:REJO:28:+_ON902385.1	414	4226.85	3374.04	-0.325088	0.130008	0.404872
HIV-1:REJO:28:+_ON902393.1	284.6	2382.66	2718.75	0.190312	0.43468	0.797875
HIV-1:REJO:28:+_ON902397.1	284.6	2382.66	2718.75	0.190312	0.43468	0.797875
HIV-1:REJO:28:+_ON902420.1	799.4	4392.78	2443.32	-0.84625	0.000152404	0.00174481
HIV-1:REJO:28:+_ON902430.1	497.2	3677.34	2377.9	-0.629058	0.0776226	0.290377
HIV-1:REJO:28:+_ON902445.1	440.6	2698.31	1608.98	-0.745832	0.0621489	0.249515
HIV-1:REJO:28:+_ON902448.1	497.2	3677.34	2377.9	-0.629058	0.0776226	0.290377
HIV-1:REJO:28:+_ON902456.1	799.4	4392.78	2443.32	-0.84625	0.000152404	0.00174481
HIV-1:REJO:28:+_ON902462.1	576.4	3207.83	3212.89	0.00224728	0.992093	0.997932
HIV-1:REJO:28:+_ON902471.1	497.2	3677.34	2377.9	-0.629058	0.0776226	0.290377
HIV-1:REJO:28:+_ON902472.1	773.2	3878.43	2013.15	-0.946045	0.000150565	0.00172687
HIV-1:REJO:28:+_ON902473.1	497.2	3677.34	2377.9	-0.629058	0.0776226	0.290377
HIV-1:REJO:28:+_ON902475.1	1068	6772.32	5216.81	-0.376445	0.383092	0.762201
HIV-1:REJO:28:+_ON902479.1	396.2	2160.48	1366.14	-0.661128	0.136194	0.417988
HIV-1:REJO:28:+_ON902484.1	799.4	4392.78	2443.32	-0.84625	0.000152404	0.00174481
HIV-1:REJO:28:+_ON902495.1	515.8	2496.99	1801.07	-0.471397	0.0182164	0.0990313
HIV-1:REJO:28:+_ON902496.1	515.8	2496.99	1801.07	-0.471397	0.0182164	0.0990313
HIV-1:REJO:28:+_ON902497.1	799.4	4392.78	2443.32	-0.84625	0.000152404	0.00174481
HIV-1:REJO:28:+_ON902500.1	515.8	2496.99	1801.07	-0.471397	0.0182164	0.0990313
HIV-1:REJO:28:+_ON902502.1	799.4	4392.78	2443.32	-0.84625	0.000152404	0.00174481
HIV-1:REJO:28:+_ON902503.1	427.8	3010.29	2126.51	-0.50131	0.209793	0.552211
HIV-1:REJO:28:+_ON902514.1	215.8	1601.81	1686.84	0.0749469	0.849863	0.974004
HIV-1:REJO:28:+_ON902517.1	339.4	2241.59	1626.8	-0.462669	0.192086	0.520983
HIV-1:REJO:28:+_ON902518.1	540.6	3736.68	3031.09	-0.301932	0.197635	0.530803
HIV-1:REJO:28:+_ON902519.1	343.8	1973.87	1165.62	-0.759895	0.495772	0.844516
HIV-1:REJO:28:+_ON902520.1	466	2816.75	2418.86	-0.219663	0.520671	0.856821
HIV-1:REJO:28:+_ON902523.1	205	1198.84	1067.25	-0.167488	0.798689	0.963313
HIV-1:REJO:28:+_ON902525.1	355.6	2157.71	1928.96	-0.161558	0.675805	0.930349
HIV-1:REJO:28:+_ON902527.1	280.2	1383.55	1421.73	0.0392982	0.925899	0.989984
HIV-1:REJO:28:+_ON902529.1	337.6	5534.05	4644.61	-0.25282	0.405605	0.778154
HIV-1:REJO:28:+_ON902530.1	440.6	2597.06	1399.61	-0.892037	0.0095707	0.05821
HIV-1:REJO:28:+_ON902532.1	339.4	2241.59	1626.8	-0.462669	0.192086	0.520983
HIV-1:REJO:28:+_ON902533.1	466	2816.75	2418.86	-0.219663	0.520671	0.856821
HIV-1:REJO:28:+_ON902534.1	391.6	2872.53	2378.65	-0.272022	0.372966	0.752684
HIV-1:REJO:28:+_ON902536.1	466	2816.75	2418.86	-0.219663	0.520671	0.856821
HIV-1:REJO:28:+_ON902538.1	239.2	1252.66	840.097	-0.57669	0.550583	0.872055
HIV-1:REJO:28:+_ON902541.1	543.8	3902.02	3213.16	-0.280203	0.254894	0.615098
HIV-1:REJO:28:+_ON902543.1	541.2	3436.35	2603.98	-0.400168	0.0477184	0.203702
HIV-1:REJO:28:+_ON902547.1	430.6	3269.44	1945.43	-0.748958	0.0569998	0.233887
HIV-1:REJO:28:+_ON902551.1	466	2816.75	2418.86	-0.219663	0.520671	0.856821
HIV-1:REJO:28:+_ON902554.1	466	2816.75	2418.86	-0.219663	0.520671	0.856821
HIV-1:REJO:28:+_ON902558.1	343.8	1973.87	1165.62	-0.759895	0.495772	0.844516
HIV-1:REJO:28:+_ON902562.1	432.6	2936.36	1998.84	-0.554914	0.115155	0.377116
HIV-1:REJO:28:+_ON902564.1	177	729.297	857.11	0.232982	0.682763	0.932314
HIV-1:REJO:28:+_ON902566.1	430.6	3269.44	1945.43	-0.748958	0.0569998	0.233887
HIV-1:REJO:28:+_ON902577.1	287.6	1594.6	1613.87	0.0174471	0.968711	0.996333
HIV-1:REJO:28:+_ON902578.1	287.6	1594.6	1613.87	0.0174471	0.968711	0.996333
HIV-1:REJO:28:+_ON902579.1	287.6	1594.6	1613.87	0.0174471	0.968711	0.996333
HIV-1:REJO:28:+_ON902580.1	287.6	1594.6	1613.87	0.0174471	0.968711	0.996333
HIV-1:REJO:28:+_ON902581.1	287.6	1594.6	1613.87	0.0174471	0.968711	0.996333
HIV-1:REJO:28:+_ON902583.1	287.6	1594.6	1613.87	0.0174471	0.968711	0.996333
HIV-1:REJO:28:+_ON902587.1	287.6	1594.6	1613.87	0.0174471	0.968711	0.996333
HIV-1:REJO:28:+_ON902588.1	287.6	1594.6	1613.87	0.0174471	0.968711	0.996333
HIV-1:REJO:28:+_ON902593.1	287.6	1594.6	1613.87	0.0174471	0.968711	0.996333
HIV-1:REJO:28:+_ON902594.1	394.4	2774.99	2665.35	-0.0581354	0.804403	0.965616
HIV-1:REJO:28:+_ON902595.1	287.6	1594.6	1613.87	0.0174471	0.968711	0.996333
HIV-1:REJO:28:+_ON902598.1	287.6	1594.6	1613.87	0.0174471	0.968711	0.996333
HIV-1:REJO:28:+_ON902602.1	287.6	1594.6	1613.87	0.0174471	0.968711	0.996333
HIV-1:REJO:28:+_ON902604.1	287.6	1594.6	1613.87	0.0174471	0.968711	0.996333
HIV-1:REJO:28:+_ON902605.1	174.4	1064.48	910.662	-0.225146	0.823282	0.970562
HIV-1:REJO:28:+_ON902606.1	287.6	1594.6	1613.87	0.0174471	0.968711	0.996333
HIV-1:REJO:28:+_ON902608.1	287.6	1594.6	1613.87	0.0174471	0.968711	0.996333
HIV-1:REJO:28:+_ON902609.1	287.6	1594.6	1613.87	0.0174471	0.968711	0.996333
HIV-1:REJO:28:+_ON902612.1	402.6	1875.23	1178.51	-0.670214	0.171483	0.484373
HIV-1:REJO:28:+_ON902613.1	287.6	1594.6	1613.87	0.0174471	0.968711	0.996333
HIV-1:REJO:28:+_ON902614.1	287.6	1594.6	1613.87	0.0174471	0.968711	0.996333
HIV-1:REJO:28:+_ON902615.1	287.6	1594.6	1613.87	0.0174471	0.968711	0.996333
HIV-1:REJO:28:+_ON902619.1	287.6	1594.6	1613.87	0.0174471	0.968711	0.996333
HIV-1:REJO:28:+_ON902623.1	287.6	1594.6	1613.87	0.0174471	0.968711	0.996333
HIV-1:REJO:28:+_ON902630.1	540.2	3438.73	2257.61	-0.60703	0.140301	0.426242
HIV-1:REJO:28:+_ON902631.1	0.6	0.981099	1.93427	0.999991	0.738179	0.940791
HIV-1:REJO:28:+_ON902636.1	540.2	3438.73	2257.61	-0.60703	0.140301	0.426242
HIV-1:REJO:28:+_ON902642.1	540.2	3438.73	2257.61	-0.60703	0.140301	0.426242
HIV-1:REJO:28:+_ON902645.1	381.8	3841.97	2355.4	-0.705885	0.0328001	0.155555
HIV-1:REJO:28:+_ON902647.1	261.6	2553.23	1705.61	-0.582188	0.612317	0.901697
HIV-1:REJO:28:+_ON902648.1	540.2	3438.73	2257.61	-0.60703	0.140301	0.426242
HIV-1:REJO:28:+_ON902649.1	0.6	0.981099	1.93427	0.999991	0.738179	0.940791
HIV-1:REJO:28:+_ON902650.1	744.4	9404.18	7232.48	-0.37883	0.0876858	0.313135
HIV-1:REJO:28:+_ON902652.1	241.8	2217.93	2715.22	0.2918	0.318722	0.696742
HIV-1:REJO:28:+_ON902653.1	241.8	2217.93	2715.22	0.2918	0.318722	0.696742
HIV-1:REJO:28:+_ON902655.1	396.6	468.604	265.148	-0.821253	0.642	0.915219
HIV-1:REJO:28:+_ON902656.1	261.6	2553.23	1705.61	-0.582188	0.612317	0.901697
HIV-1:REJO:28:+_ON902657.1	261.6	2553.23	1705.61	-0.582188	0.612317	0.901697
HIV-1:REJO:28:+_ON902660.1	0.6	0.981099	1.93427	0.999991	0.738179	0.940791
HIV-1:REJO:28:+_ON902662.1	528.8	3447.72	4323	0.326424	0.0684118	0.268593
HIV-1:REJO:28:+_ON902664.1	542.6	4417.07	3550.92	-0.314776	0.253328	0.612833
HIV-1:REJO:28:+_ON902665.1	351.8	2890.4	2233.83	-0.371897	0.34507	0.728194
HIV-1:REJO:28:+_ON902668.1	351.8	2890.4	2233.83	-0.371897	0.34507	0.728194
HIV-1:REJO:28:+_ON902669.1	351.8	2890.4	2233.83	-0.371897	0.34507	0.728194
HIV-1:REJO:28:+_ON902671.1	351.8	2890.4	2233.83	-0.371897	0.34507	0.728194
HIV-1:REJO:28:+_ON902672.1	351.8	2890.4	2233.83	-0.371897	0.34507	0.728194
HIV-1:REJO:28:+_ON902682.1	296.2	534.857	297.686	-0.845188	0.449658	0.810944
HIV-1:REJO:28:+_ON902683.1	391.2	4079	2528.93	-0.689648	0.00118659	0.010652
HIV-1:REJO:28:+_ON902685.1	542.6	4417.07	3550.92	-0.314776	0.253328	0.612833
HIV-1:REJO:28:+_ON902690.1	478	2586.88	1728.22	-0.582009	0.0726745	0.280326
HIV-1:REJO:28:+_ON902692.1	234.4	1047.15	493.347	-1.08484	0.290093	0.662991
HIV-1:REJO:28:+_ON902694.1	248.2	1975.92	2052.7	0.0550163	0.882748	0.980477
HIV-1:REJO:28:+_ON902695.1	325.4	729.9	734.726	0.00946375	0.994382	0.998616
HIV-1:REJO:28:+_ON902696.1	528.8	3447.72	4323	0.326424	0.0684118	0.268593
HIV-1:REJO:28:+_ON902697.1	466.8	4018.37	2241.71	-0.842091	0.019505	0.105
HIV-1:REJO:28:+_ON902700.1	542.6	4417.07	3550.92	-0.314776	0.253328	0.612833
HIV-1:REJO:28:+_ON902702.1	466.8	4018.37	2241.71	-0.842091	0.019505	0.105
HIV-1:REJO:28:+_ON902706.1	351.8	2890.4	2233.83	-0.371897	0.34507	0.728194
HIV-1:REJO:28:+_ON902708.1	391.8	2648.06	2071.22	-0.354436	0.250084	0.607682
HIV-1:REJO:28:+_ON902710.1	369	2130.49	2839.06	0.414123	0.0821423	0.301144
HIV-1:REJO:28:+_ON902711.1	435.2	3025.44	2823.91	-0.0994807	0.733225	0.937961
HIV-1:REJO:28:+_ON902712.1	351.8	2890.4	2233.83	-0.371897	0.34507	0.728194
HIV-1:REJO:28:+_ON902714.1	171.2	1247.91	596.602	-1.06454	0.40348	0.77592
HIV-1:REJO:28:+_ON902715.1	529	3774.24	2756.29	-0.453384	0.318296	0.69639
HIV-1:REJO:28:+_ON902716.1	234.4	1047.15	493.347	-1.08484	0.290093	0.662991
HIV-1:REJO:28:+_ON902718.1	93	526.587	77.0782	-2.77056	0.102517	0.350573
HIV-1:REJO:28:+_ON902719.1	419.6	2713.85	2000.75	-0.439629	0.396346	0.771723
HIV-1:REJO:28:+_ON902720.1	528.8	3447.72	4323	0.326424	0.0684118	0.268593
HIV-1:REJO:28:+_ON902721.1	466.8	4018.37	2241.71	-0.842091	0.019505	0.105
HIV-1:REJO:28:+_ON902723.1	270.8	2075.83	2506.83	0.27218	0.414415	0.782468
HIV-1:REJO:28:+_ON902724.1	227.4	1480.92	1078.61	-0.457411	0.197835	0.531207
HIV-1:REJO:28:+_ON902725.1	292.6	1743.28	1295.08	-0.428556	0.703597	0.936291
HIV-1:REJO:28:+_ON902728.1	517.2	2505.94	2157.33	-0.216111	0.554494	0.873355
HIV-1:REJO:28:+_ON902729.1	517.2	2505.94	2157.33	-0.216111	0.554494	0.873355
HIV-1:REJO:28:+_ON902730.1	517.2	2505.94	2157.33	-0.216111	0.554494	0.873355
HIV-1:REJO:28:+_ON902731.1	660.2	2567.53	2163.3	-0.247253	0.436986	0.8004
HIV-1:REJO:28:+_ON902732.1	517.2	2505.94	2157.33	-0.216111	0.554494	0.873355
HIV-1:REJO:28:+_ON902733.1	517.2	2505.94	2157.33	-0.216111	0.554494	0.873355
HIV-1:REJO:28:+_ON902734.1	517.2	2505.94	2157.33	-0.216111	0.554494	0.873355
HIV-1:REJO:28:+_ON902735.1	676.2	4135.22	2373.58	-0.80088	0.00198575	0.016215
HIV-1:REJO:28:+_ON902736.1	517.2	2505.94	2157.33	-0.216111	0.554494	0.873355
HIV-1:REJO:28:+_ON902738.1	517.2	2505.94	2157.33	-0.216111	0.554494	0.873355
HIV-1:REJO:28:+_ON902740.1	517.2	2505.94	2157.33	-0.216111	0.554494	0.873355
HIV-1:REJO:28:+_ON902741.1	517.2	2505.94	2157.33	-0.216111	0.554494	0.873355
HIV-1:REJO:28:+_ON902742.1	517.2	2505.94	2157.33	-0.216111	0.554494	0.873355
HIV-1:REJO:28:+_ON902743.1	517.2	2505.94	2157.33	-0.216111	0.554494	0.873355
HIV-1:REJO:28:+_ON902744.1	676.2	4135.22	2373.58	-0.80088	0.00198575	0.016215
HIV-1:REJO:28:+_ON902745.1	676.2	4135.22	2373.58	-0.80088	0.00198575	0.016215
HIV-1:REJO:28:+_ON902746.1	517.2	2505.94	2157.33	-0.216111	0.554494	0.873355
HIV-1:REJO:28:+_ON902747.1	517.2	2505.94	2157.33	-0.216111	0.554494	0.873355
HIV-1:REJO:28:+_ON902748.1	517.2	2505.94	2157.33	-0.216111	0.554494	0.873355
HIV-1:REJO:28:+_ON902749.1	517.2	2505.94	2157.33	-0.216111	0.554494	0.873355
HIV-1:REJO:28:+_ON902750.1	517.2	2505.94	2157.33	-0.216111	0.554494	0.873355
HIV-1:REJO:28:+_ON902751.1	676.2	4135.22	2373.58	-0.80088	0.00198575	0.016215
HIV-1:REJO:28:+_ON902752.1	517.2	2505.94	2157.33	-0.216111	0.554494	0.873355
HIV-1:REJO:28:+_ON902753.1	676.2	4135.22	2373.58	-0.80088	0.00198575	0.016215
HIV-1:REJO:28:+_ON902754.1	517.2	2505.94	2157.33	-0.216111	0.554494	0.873355
HIV-1:REJO:28:+_ON902756.1	517.2	2505.94	2157.33	-0.216111	0.554494	0.873355
HIV-1:REJO:28:+_ON902757.1	517.2	2505.94	2157.33	-0.216111	0.554494	0.873355
HIV-1:REJO:28:+_ON902758.1	676.2	4135.22	2373.58	-0.80088	0.00198575	0.016215
HIV-1:REJO:28:+_ON902759.1	517.2	2505.94	2157.33	-0.216111	0.554494	0.873355
HIV-1:REJO:28:+_ON902762.1	517.2	2505.94	2157.33	-0.216111	0.554494	0.873355
HIV-1:REJO:28:+_ON902763.1	660.2	2567.53	2163.3	-0.247253	0.436986	0.8004
HIV-1:REJO:28:+_ON902764.1	517.2	2505.94	2157.33	-0.216111	0.554494	0.873355
HIV-1:REJO:28:+_ON902765.1	517.2	2505.94	2157.33	-0.216111	0.554494	0.873355
HIV-1:REJO:28:+_ON902766.1	517.2	2505.94	2157.33	-0.216111	0.554494	0.873355
HIV-1:REJO:28:+_ON902767.1	517.2	2505.94	2157.33	-0.216111	0.554494	0.873355
HIV-1:REJO:28:+_ON902769.1	517.2	2505.94	2157.33	-0.216111	0.554494	0.873355
HIV-1:REJO:28:+_ON902770.1	517.2	2505.94	2157.33	-0.216111	0.554494	0.873355
HIV-1:REJO:28:+_ON902771.1	517.2	2505.94	2157.33	-0.216111	0.554494	0.873355
HIV-1:REJO:28:+_ON902772.1	676.2	4135.22	2373.58	-0.80088	0.00198575	0.016215
HIV-1:REJO:28:+_ON902773.1	517.2	2505.94	2157.33	-0.216111	0.554494	0.873355
HIV-1:REJO:28:+_ON902774.1	517.2	2505.94	2157.33	-0.216111	0.554494	0.873355
HIV-1:REJO:28:+_ON902776.1	676.2	4135.22	2373.58	-0.80088	0.00198575	0.016215
HIV-1:REJO:28:+_ON902777.1	517.2	2505.94	2157.33	-0.216111	0.554494	0.873355
HIV-1:REJO:28:+_ON902778.1	660.2	2567.53	2163.3	-0.247253	0.436986	0.8004
HIV-1:REJO:28:+_ON902781.1	517.2	2505.94	2157.33	-0.216111	0.554494	0.873355
HIV-1:REJO:28:+_ON902787.1	441.8	3327.92	2840.88	-0.228256	0.498806	0.844516
HIV-1:REJO:28:+_ON902789.1	244	2200.28	2766.66	0.330349	0.306335	0.682466
HIV-1:REJO:28:+_ON902790.1	441.8	3327.92	2840.88	-0.228256	0.498806	0.844516
HIV-1:REJO:28:+_ON902793.1	244	2200.28	2766.66	0.330349	0.306335	0.682466
HIV-1:REJO:28:+_ON902794.1	503.8	716.64	732.169	0.0310714	0.957972	0.995988
HIV-1:REJO:28:+_ON902797.1	244	2200.28	2766.66	0.330349	0.306335	0.682466
HIV-1:REJO:28:+_ON902798.1	441.8	3327.92	2840.88	-0.228256	0.498806	0.844516
HIV-1:REJO:28:+_ON902799.1	441.8	3327.92	2840.88	-0.228256	0.498806	0.844516
HIV-1:REJO:28:+_ON902800.1	441.8	3327.92	2840.88	-0.228256	0.498806	0.844516
HIV-1:REJO:28:+_ON902804.1	244	2200.28	2766.66	0.330349	0.306335	0.682466
HIV-1:REJO:28:+_ON902806.1	349.2	3066.76	2325.83	-0.398882	0.189626	0.516197
HIV-1:REJO:28:+_ON902809.1	244	2200.28	2766.66	0.330349	0.306335	0.682466
HIV-1:REJO:28:+_ON902810.1	441.8	3327.92	2840.88	-0.228256	0.498806	0.844516
HIV-1:REJO:28:+_ON902812.1	244	2200.28	2766.66	0.330349	0.306335	0.682466
HIV-1:REJO:28:+_ON902813.1	441.8	3327.92	2840.88	-0.228256	0.498806	0.844516
HIV-1:REJO:28:+_ON902814.1	441.8	3327.92	2840.88	-0.228256	0.498806	0.844516
HIV-1:REJO:28:+_ON902815.1	441.8	3327.92	2840.88	-0.228256	0.498806	0.844516
HIV-1:REJO:28:+_ON902816.1	441.8	3327.92	2840.88	-0.228256	0.498806	0.844516
HIV-1:REJO:28:+_ON902819.1	244	2200.28	2766.66	0.330349	0.306335	0.682466
HIV-1:REJO:28:+_ON902821.1	244	2200.28	2766.66	0.330349	0.306335	0.682466
HIV-1:REJO:28:+_ON902832.1	365	1745.25	1137.82	-0.617056	0.124682	0.392436
HIV-1:REJO:28:+_ON902844.1	365	1745.25	1137.82	-0.617056	0.124682	0.392436
HIV-1:REJO:28:+_ON902845.1	365	1745.25	1137.82	-0.617056	0.124682	0.392436
HIV-1:REJO:28:+_ON902846.1	365	1745.25	1137.82	-0.617056	0.124682	0.392436
HIV-1:REJO:28:+_ON902848.1	392.8	1356.01	848.056	-0.676536	0.467933	0.822234
HIV-1:REJO:28:+_ON902852.1	385.2	1976.46	2014.46	0.027765	0.931582	0.990992
HIV-1:REJO:28:+_ON902855.1	365	1745.25	1137.82	-0.617056	0.124682	0.392436
HIV-1:REJO:28:+_ON902858.1	365	1745.25	1137.82	-0.617056	0.124682	0.392436
HIV-1:REJO:28:+_ON902864.1	156.8	90.6734	43.0822	-1.07517	0.628367	0.908871
HIV-1:REJO:28:+_ON902865.1	365	1745.25	1137.82	-0.617056	0.124682	0.392436
HIV-1:REJO:28:+_ON902866.1	123.6	587.969	645.003	0.133936	0.90549	0.986248
HIV-1:REJO:28:+_ON902867.1	365	1745.25	1137.82	-0.617056	0.124682	0.392436
HIV-1:REJO:28:+_ON902873.1	365	1745.25	1137.82	-0.617056	0.124682	0.392436
HIV-1:REJO:28:+_ON902879.1	365	1745.25	1137.82	-0.617056	0.124682	0.392436
HIV-1:REJO:28:+_ON902881.1	349.4	1394.3	1013.86	-0.45987	0.323632	0.702952
HIV-1:REJO:28:+_ON902882.1	316	1103.08	892.82	-0.305284	0.520147	0.856446
HIV-1:REJO:28:+_ON902883.1	365	1745.25	1137.82	-0.617056	0.124682	0.392436
HIV-1:REJO:28:+_ON902886.1	349.4	1394.3	1013.86	-0.45987	0.323632	0.702952
HIV-1:REJO:28:+_ON902888.1	365	1745.25	1137.82	-0.617056	0.124682	0.392436
HIV-1:REJO:28:+_ON902891.1	355.8	1195.38	950.054	-0.331734	0.554663	0.873429
HIV-1:REJO:28:+_ON902893.1	343.8	1595.98	406.186	-1.97419	0.0256024	0.130633
HIV-1:REJO:28:+_ON902894.1	548.4	2700.07	2057.32	-0.392137	0.119	0.386705
HIV-1:REJO:28:+_ON902895.1	365	1745.25	1137.82	-0.617056	0.124682	0.392436
HIV-1:REJO:28:+_ON902896.1	365	1745.25	1137.82	-0.617056	0.124682	0.392436
HIV-1:REJO:28:+_ON902900.1	365	1745.25	1137.82	-0.617056	0.124682	0.392436
HIV-1:REJO:28:+_ON902901.1	392.8	1356.01	848.056	-0.676536	0.467933	0.822234
HIV-1:REJO:28:+_ON902903.1	1076.2	13294.7	10015.3	-0.408671	0.0197112	0.10592
HIV-1:REJO:28:+_ON902909.1	584.4	6420.91	4947.27	-0.376141	0.00720504	0.0468719
HIV-1:REJO:28:+_ON902911.1	1076.2	13294.7	10015.3	-0.408671	0.0197112	0.10592
HIV-1:REJO:28:+_ON902913.1	404.6	4206.2	3224.15	-0.383666	0.00929698	0.0567907
HIV-1:REJO:28:+_ON902915.1	678.4	6250.54	4709.02	-0.408528	0.0257616	0.131202
HIV-1:REJO:28:+_ON902917.1	685.6	7651.54	5093.19	-0.587189	2.70763e-06	4.11438e-05
HIV-1:REJO:28:+_ON902918.1	1076.2	13294.7	10015.3	-0.408671	0.0197112	0.10592
HIV-1:REJO:28:+_ON902925.1	1076.2	13294.7	10015.3	-0.408671	0.0197112	0.10592
HIV-1:REJO:28:+_ON902928.1	434.4	4275.61	2986.29	-0.517719	0.0426668	0.186395
HIV-1:REJO:28:+_ON902930.1	1076.2	13294.7	10015.3	-0.408671	0.0197112	0.10592
HIV-1:REJO:28:+_ON902934.1	584.4	6420.91	4947.27	-0.376141	0.00720504	0.0468719
HIV-1:REJO:28:+_ON902935.1	167.8	2126.14	1630.36	-0.383228	0.293196	0.667538
HIV-1:REJO:28:+_ON902936.1	1076.2	13294.7	10015.3	-0.408671	0.0197112	0.10592
HIV-1:REJO:28:+_ON902939.1	1416.4	11908	10888.8	-0.129113	0.346488	0.729578
HIV-1:REJO:28:+_ON902943.1	1076.2	13294.7	10015.3	-0.408671	0.0197112	0.10592
HIV-1:REJO:28:+_ON902945.1	1076.2	13294.7	10015.3	-0.408671	0.0197112	0.10592
HIV-1:REJO:28:+_ON902950.1	1076.2	13294.7	10015.3	-0.408671	0.0197112	0.10592
HIV-1:REJO:28:+_ON902958.1	1076.2	13294.7	10015.3	-0.408671	0.0197112	0.10592
HIV-1:REJO:28:+_ON902959.1	1076.2	13294.7	10015.3	-0.408671	0.0197112	0.10592
HIV-1:REJO:28:+_ON902962.1	494	4618.7	3764.13	-0.295189	0.181832	0.502553
HIV-1:REJO:28:+_ON902963.1	494	4618.7	3764.13	-0.295189	0.181832	0.502553
HIV-1:REJO:28:+_ON902964.1	494	4618.7	3764.13	-0.295189	0.181832	0.502553
HIV-1:REJO:28:+_ON902967.1	494	4618.7	3764.13	-0.295189	0.181832	0.502553
HIV-1:REJO:28:+_ON902970.1	494	4618.7	3764.13	-0.295189	0.181832	0.502553
HIV-1:REJO:28:+_ON902975.1	494	4618.7	3764.13	-0.295189	0.181832	0.502553
HIV-1:REJO:28:+_ON902976.1	494	4618.7	3764.13	-0.295189	0.181832	0.502553
HIV-1:REJO:28:+_ON902980.1	494	4618.7	3764.13	-0.295189	0.181832	0.502553
HIV-1:REJO:28:+_ON902983.1	494	4618.7	3764.13	-0.295189	0.181832	0.502553
HIV-1:REJO:28:+_ON902985.1	494	4618.7	3764.13	-0.295189	0.181832	0.502553
HIV-1:REJO:28:+_ON902989.1	494	4618.7	3764.13	-0.295189	0.181832	0.502553
HIV-1:REJO:28:+_ON902990.1	494	4618.7	3764.13	-0.295189	0.181832	0.502553
HIV-1:REJO:28:+_ON902991.1	494	4618.7	3764.13	-0.295189	0.181832	0.502553
HIV-1:REJO:28:+_ON902992.1	494	4618.7	3764.13	-0.295189	0.181832	0.502553
HIV-1:REJO:28:+_ON902996.1	494	4618.7	3764.13	-0.295189	0.181832	0.502553
HIV-1:REJO:28:+_ON902997.1	494	4618.7	3764.13	-0.295189	0.181832	0.502553
HIV-1:REJO:28:+_ON903002.1	494	4618.7	3764.13	-0.295189	0.181832	0.502553
HIV-1:REJO:28:+_ON903003.1	494	4618.7	3764.13	-0.295189	0.181832	0.502553
HIV-1:REJO:28:+_ON903004.1	494	4618.7	3764.13	-0.295189	0.181832	0.502553
HIV-1:REJO:28:+_ON903007.1	494	4618.7	3764.13	-0.295189	0.181832	0.502553
HIV-1:REJO:28:+_ON903009.1	494	4618.7	3764.13	-0.295189	0.181832	0.502553
HIV-1:REJO:28:+_ON903010.1	494	4618.7	3764.13	-0.295189	0.181832	0.502553
HIV-1:REJO:28:+_ON903016.1	494	4618.7	3764.13	-0.295189	0.181832	0.502553
HIV-1:REJO:28:+_ON903017.1	494	4618.7	3764.13	-0.295189	0.181832	0.502553
HIV-1:REJO:28:+_ON903021.1	494	4618.7	3764.13	-0.295189	0.181832	0.502553
HIV-1:REJO:28:+_ON903030.1	831.4	1486.84	995.374	-0.579056	0.0802928	0.295763
HIV-1:REJO:28:+_ON903054.1	403.4	665.004	315.182	-1.0762	0.523241	0.858859
HIV-1:REJO:28:+_ON903056.1	831.4	1486.84	995.374	-0.579056	0.0802928	0.295763
HIV-1:REJO:28:+_ON903058.1	831.4	1486.84	995.374	-0.579056	0.0802928	0.295763
HIV-1:REJO:28:+_ON903063.1	831.4	1486.84	995.374	-0.579056	0.0802928	0.295763
HIV-1:REJO:28:+_ON903093.1	471.6	809.755	1287.83	0.668919	0.484052	0.834218
HIV-1:REJO:28:+_ON903096.1	471.2	2523.63	1627.8	-0.632267	0.0728745	0.280925
HIV-1:REJO:28:+_ON903120.1	326.8	610.248	470.981	-0.374022	0.732511	0.937872
HIV-1:REJO:28:+_ON903124.1	471.6	809.755	1287.83	0.668919	0.484052	0.834218
HIV-1:REJO:28:+_ON903125.1	326.8	610.248	470.981	-0.374022	0.732511	0.937872
HIV-1:REJO:28:+_ON903126.1	471.6	809.755	1287.83	0.668919	0.484052	0.834218
HIV-1:REJO:28:+_ON903127.1	326.8	610.248	470.981	-0.374022	0.732511	0.937872
HIV-1:REJO:28:+_ON903129.1	235.8	1430.32	1816.57	0.345024	0.276058	0.643686
HIV-1:REJO:28:+_ON903131.1	235.8	1430.32	1816.57	0.345024	0.276058	0.643686
HIV-1:REJO:28:+_ON903132.1	333.4	4008.92	3459.61	-0.212637	0.189003	0.515512
HIV-1:REJO:28:+_ON903138.1	471.6	809.755	1287.83	0.668919	0.484052	0.834218
HIV-1:REJO:28:+_ON903142.1	471.6	809.755	1287.83	0.668919	0.484052	0.834218
HIV-1:REJO:28:+_ON903144.1	333.4	4008.92	3459.61	-0.212637	0.189003	0.515512
HIV-1:REJO:28:+_ON903147.1	333.4	4008.92	3459.61	-0.212637	0.189003	0.515512
HIV-1:REJO:28:+_ON959789.1	885.6	7010.42	6498.57	-0.109368	0.447534	0.808868
HIV-1:REJO:28:+_ON959790.1	364.6	2393.87	2214.35	-0.112386	0.655166	0.922365
HIV-1:REJO:28:+_ON959791.1	362	475.518	125.185	-1.92427	NA	NA
HIV-1:REJO:28:+_ON962802.1	449.6	2740.95	1956.28	-0.486501	0.0408165	0.181291
HIV-1:REJO:28:+_ON962803.1	454	4719.34	4311.38	-0.130446	0.67501	0.930349
HIV-1:REJO:28:+_OP056069.1	139	1300.61	416.913	-1.64127	0.0920391	0.325205
HIV-1:REJO:28:+_OP056070.1	860	6208.45	4992.55	-0.314477	0.0227497	0.118725
HIV-1:REJO:28:+_OP056071.1	883.6	9115.12	7282.03	-0.323947	0.0067859	0.0445085
HIV-1:REJO:28:+_OP056072.1	899.2	5978.32	4535.35	-0.398529	0.173603	0.48841
HIV-1:REJO:28:+_OP056073.1	909.4	6531.39	5603.25	-0.221141	0.231456	0.582505
HIV-1:REJO:28:+_OP056074.1	883.2	6367.63	4290.42	-0.569659	0.0167882	0.0923783
HIV-1:REJO:28:+_OP056075.1	287.8	3500.4	3798.89	0.1181	0.602478	0.895517
HIV-1:REJO:28:+_OP056076.1	403	3243	2705.44	-0.261486	0.448639	0.810016
HIV-1:REJO:28:+_OP056077.1	404.6	821.517	780.349	-0.0742175	0.939786	0.992033
HIV-1:REJO:28:+_OP056078.1	472	1546.64	1120.76	-0.465201	0.146494	0.439614
HIV-1:REJO:28:+_OP056079.1	793.6	2776.42	2243.04	-0.307657	0.297737	0.673543
HIV-1:REJO:28:+_OP157184.1	879.6	7054.16	5525.61	-0.352403	0.0662612	0.261848
HIV-1:REJO:28:+_OP157185.1	248.6	1789.75	1750.44	-0.0319519	0.924735	0.989984
HIV-1:REJO:28:+_OP157186.1	448	3139.17	2884.4	-0.122025	0.557424	0.875659
HIV-1:REJO:28:+_OP157187.1	115.6	1049.78	262.216	-2.00137	0.0796863	0.294118
HIV-1:REJO:28:+_OP157188.1	543	5518.83	5256.3	-0.0702793	0.688929	0.934627
HIV-1:REJO:28:+_OP157189.1	711.2	3186.05	2969.11	-0.101762	0.775316	0.956375
HIV-1:REJO:28:+_OP169133.1	421.2	937.778	775.383	-0.274334	0.783309	0.959439
HIV-1:REJO:28:+_OP169134.1	165.8	3073.31	1287.96	-1.2546	0.263136	0.626281
HIV-1:REJO:28:+_OP700899.1	410.2	2945.24	2020.89	-0.543537	0.028758	0.14228
HIV-1:REJO:28:+_OP700913.1	722.4	6414.04	4165.28	-0.622769	0.00573037	0.0387017
HIV-1:REJO:28:+_OP700921.1	855.6	5978.14	3482.1	-0.77971	0.140791	0.427161
HIV-1:REJO:28:+_OP700922.1	855.6	5978.14	3482.1	-0.77971	0.140791	0.427161
HIV-1:REJO:28:+_OP700927.1	855.6	5978.14	3482.1	-0.77971	0.140791	0.427161
HIV-1:REJO:28:+_OP700929.1	855.6	5978.14	3482.1	-0.77971	0.140791	0.427161
HIV-1:REJO:28:+_OP700931.1	855.6	5978.14	3482.1	-0.77971	0.140791	0.427161
HIV-1:REJO:28:+_OP700933.1	855.6	5978.14	3482.1	-0.77971	0.140791	0.427161
HIV-1:REJO:28:+_OP700940.1	855.6	5978.14	3482.1	-0.77971	0.140791	0.427161
HIV-1:REJO:28:+_OP700943.1	855.6	5978.14	3482.1	-0.77971	0.140791	0.427161
HIV-1:REJO:28:+_OP700948.1	855.6	5978.14	3482.1	-0.77971	0.140791	0.427161
HIV-1:REJO:28:+_OP700989.1	570.4	4922.09	3392.29	-0.536938	0.0300187	0.147271
HIV-1:REJO:28:+_OP701069.1	489.8	3537.92	2898.78	-0.287477	0.427143	0.792569
HIV-1:REJO:28:+_OP701070.1	489.8	3537.92	2898.78	-0.287477	0.427143	0.792569
HIV-1:REJO:28:+_OP701072.1	489.8	3537.92	2898.78	-0.287477	0.427143	0.792569
HIV-1:REJO:28:+_OP701075.1	489.8	3537.92	2898.78	-0.287477	0.427143	0.792569
HIV-1:REJO:28:+_OP701076.1	489.8	3537.92	2898.78	-0.287477	0.427143	0.792569
HIV-1:REJO:28:+_OP701077.1	489.8	3537.92	2898.78	-0.287477	0.427143	0.792569
HIV-1:REJO:28:+_OP701082.1	489.8	3537.92	2898.78	-0.287477	0.427143	0.792569
