## Supplementary material for "Atlas of HIV cis-regulatory elements reveals extensive transcriptional variation across clades, isolates, and within individuals": Table S4 (part 22 of 23)

### Sheet: Jurkat INFg (continued)
Tile/Accession ID	DNA mean	Jurkat baseline RNA mean	Jurkat IFNg RNA mean	log2(Fold Change)	p-value	p-adj
HIV-1:REJO:28:+_OP701083.1	489.8	3537.92	2898.78	-0.287477	0.427143	0.792569
HIV-1:REJO:28:+_OP701139.1	1455.4	3496.46	2458.08	-0.508385	0.0730165	0.281359
HIV-1:REJO:28:+_OP701142.1	606.2	6396.02	6228.2	-0.0383533	0.809301	0.967223
HIV-1:REJO:28:+_OP701149.1	630.2	4725.99	3711.8	-0.3485	0.0728202	0.280792
HIV-1:REJO:28:+_OP701154.1	422.4	1003.04	348.99	-1.52218	0.251769	0.610265
HIV-1:REJO:28:+_OP701160.1	756.4	5341.78	4014.39	-0.412141	0.0194235	0.104623
HIV-1:REJO:28:+_OP701179.1	756.4	5341.78	4014.39	-0.412141	0.0194235	0.104623
HIV-1:REJO:28:+_OP701182.1	756.4	5341.78	4014.39	-0.412141	0.0194235	0.104623
HIV-1:REJO:28:+_OP701183.1	630.2	4725.99	3711.8	-0.3485	0.0728202	0.280792
HIV-1:REJO:28:+_OP701185.1	756.4	5341.78	4014.39	-0.412141	0.0194235	0.104623
HIV-1:REJO:28:+_OP701187.1	756.4	5341.78	4014.39	-0.412141	0.0194235	0.104623
HIV-1:REJO:28:+_OP701240.1	375.6	3525.21	1966.3	-0.842376	0.0448956	0.194163
HIV-1:REJO:28:+_OP701243.1	256.2	2091.18	1442.72	-0.535459	0.0745947	0.283348
HIV-1:REJO:28:+_OP701295.1	256.2	2091.18	1442.72	-0.535459	0.0745947	0.283348
HIV-1:REJO:28:+_OP701299.1	256.2	2091.18	1442.72	-0.535459	0.0745947	0.283348
HIV-1:REJO:28:+_OP701347.1	324.4	901.894	469.051	-0.942918	0.376072	0.756126
HIV-1:REJO:28:+_OP701352.1	324.4	901.894	469.051	-0.942918	0.376072	0.756126
HIV-1:REJO:28:+_OP701353.1	324.4	901.894	469.051	-0.942918	0.376072	0.756126
HIV-1:REJO:28:+_OP701354.1	324.4	901.894	469.051	-0.942918	0.376072	0.756126
HIV-1:REJO:28:+_OP701367.1	368.6	873.297	632.697	-0.465221	0.417992	0.785
HIV-1:REJO:28:+_OP701373.1	811.6	2479.42	1345.38	-0.881953	0.205159	0.544631
HIV-1:REJO:28:+_OP701380.1	364.8	697.008	525.537	-0.407737	0.688826	0.934627
HIV-1:REJO:28:+_OP701388.1	690.8	3004.02	2250.48	-0.416703	0.12483	0.392803
HIV-1:REJO:28:+_OP701403.1	268	939.497	914.405	-0.0386056	0.941834	0.992581
HIV-1:REJO:28:+_OP701412.1	708.8	2488.94	2301.26	-0.113054	0.705253	0.936291
HIV-1:REJO:28:+_OP701420.1	708.8	2488.94	2301.26	-0.113054	0.705253	0.936291
HIV-1:REJO:28:+_OP701429.1	211.2	1337.35	1100.1	-0.281663	0.616558	0.903436
HIV-1:REJO:28:+_OP701470.1	367.8	2682.55	1516.46	-0.82298	0.0461757	0.198404
HIV-1:REJO:28:+_OP701485.1	367.8	2682.55	1516.46	-0.82298	0.0461757	0.198404
HIV-1:REJO:28:+_OP701503.1	461	4183.32	3107.98	-0.428689	0.240325	0.597358
HIV-1:REJO:28:+_OP701507.1	461	4183.32	3107.98	-0.428689	0.240325	0.597358
HIV-1:REJO:28:+_OP701520.1	624.2	4717.7	4336.71	-0.121555	0.652419	0.92091
HIV-1:REJO:28:+_OP701584.1	765.2	9517.28	8000.21	-0.250465	0.240512	0.597666
HIV-1:REJO:28:+_OP701625.1	537.4	7856.7	6000.95	-0.388872	0.00675302	0.0443235
HIV-1:REJO:28:+_OP716032.1	303	481.768	409.462	-0.234914	0.870504	0.976979
HIV-1:REJO:28:+_OP716033.1	303	481.768	409.462	-0.234914	0.870504	0.976979
HIV-1:REJO:28:+_OP716034.1	414.2	514.185	591.507	0.20181	0.849952	0.974021
HIV-1:REJO:28:+_OP716036.1	343	511.42	525.536	0.0395191	0.972697	0.996779
HIV-1:REJO:28:+_OP716037.1	216	369.381	336.612	-0.134066	0.909924	0.986832
HIV-1:REJO:28:+_OP716038.1	296.2	486.901	501.296	0.0426348	0.949054	0.99498
HIV-1:REJO:28:+_OP716039.1	1098.6	1287.72	1393.33	0.113929	0.903527	0.986248
HIV-1:REJO:28:+_OP716040.1	303	481.768	409.462	-0.234914	0.870504	0.976979
HIV-1:REJO:28:+_OP716544.1	291.4	2054.95	1744.11	-0.236267	0.330517	0.710428
HIV-1:REJO:28:+_OP716545.1	566.2	4555.88	4120.97	-0.144709	0.606228	0.897969
HIV-1:REJO:28:+_OQ092462.1	504	2917.46	2034.1	-0.520461	0.244897	0.6019
HIV-1:REJO:28:+_OQ092463.1	190	1728.1	1222.41	-0.499385	0.327842	0.707622
HIV-1:REJO:28:+_OQ092464.1	540.2	4383.23	3494.28	-0.32717	0.0856984	0.309413
HIV-1:REJO:28:+_OQ092465.1	232	1730.18	1470.64	-0.234556	0.840617	0.972761
HIV-1:REJO:28:+_OQ092466.1	515.8	3529.83	2240.63	-0.655572	0.0119747	0.0704584
HIV-1:REJO:28:+_OQ092467.1	561	6525.89	3926.95	-0.732727	0.00013714	0.00157942
HIV-1:REJO:28:+_OQ325479.1	346.8	599.074	691.765	0.207804	0.842584	0.972761
HIV-1:REJO:28:+_OQ325480.1	346.8	599.074	691.765	0.207804	0.842584	0.972761
HIV-1:REJO:28:+_OQ513468.1	430.4	585.461	853.947	0.544818	0.608202	0.898511
HIV-1:REJO:28:+_OQ513469.1	1013	8028.22	5401.54	-0.571726	0.000131552	0.00151875
HIV-1:REJO:28:+_OQ513470.1	405.8	2947.32	2296.1	-0.360096	0.157805	0.461054
HIV-1:REJO:28:+_OQ513471.1	611.4	2909.72	2920.26	0.00534591	0.988178	0.997662
HIV-1:REJO:28:+_OQ513472.1	575.2	5027.97	3428.57	-0.552506	0.048377	0.206029
HIV-1:REJO:28:+_OQ513473.1	504.6	544.434	668.844	0.296482	0.789884	0.959439
HIV-1:REJO:28:+_OQ513474.1	386.2	3038.29	3062.26	0.0113521	0.967983	0.996333
HIV-1:REJO:28:+_OQ513475.1	624.2	4198.36	3258.07	-0.365676	0.0866674	0.311854
HIV-1:REJO:28:+_OQ513476.1	386.2	3038.29	3062.26	0.0113521	0.967983	0.996333
HIV-1:REJO:28:+_OQ513477.1	206.8	1356.27	751.027	-0.852896	0.0860445	0.310426
HIV-1:REJO:28:+_OQ513478.1	686.8	568.982	962.728	0.758209	0.0934607	0.329085
HIV-1:REJO:28:+_OQ513479.1	601	3916.16	2914	-0.426478	0.0979317	0.340482
HIV-1:REJO:28:+_OQ513480.1	515.2	2795.9	1946.91	-0.522156	0.0191328	0.103328
HIV-1:REJO:28:+_OQ513481.1	542	3472.05	2981.47	-0.219763	0.280611	0.650571
HIV-1:REJO:28:+_OQ513482.1	683.4	4127.71	3302.91	-0.321596	0.284242	0.65488
HIV-1:REJO:28:+_OQ513483.1	977.6	989.787	795.325	-0.31581	0.808927	0.967223
HIV-1:REJO:28:+_OQ513484.1	361.8	2853.1	1880.57	-0.601286	0.00848346	0.0533063
HIV-1:REJO:28:+_OQ513485.1	860	2481.4	7107.52	1.51821	1.34173e-12	3.74869e-11
HIV-1:REJO:28:+_OQ513486.1	438.2	3757.25	3311.04	-0.182303	0.3773	0.757591
HIV-1:REJO:28:+_OQ513487.1	579.8	4194.42	3185.92	-0.396718	0.127952	0.400163
HIV-1:REJO:28:+_OQ513488.1	1237.6	9344.56	6796.84	-0.45935	0.0116642	0.0689304
HIV-1:REJO:28:+_OQ513489.1	530.6	3585.35	1713.83	-1.06501	0.0113044	0.0673486
HIV-1:REJO:28:+_OQ513490.1	182.8	1460.56	1085.22	-0.428599	0.26896	0.633695
HIV-1:REJO:28:+_OQ513491.1	193	1279.89	1126.04	-0.184679	0.737876	0.940609
HIV-1:REJO:28:+_OQ513492.1	415.6	521.403	151.36	-1.78456	0.306615	0.682466
HIV-1:REJO:28:+_OQ513493.1	342.2	3192.38	4262.79	0.417093	0.0550748	0.227603
HIV-1:REJO:28:+_OQ513494.1	558.6	9330.19	7215.61	-0.370757	0.131874	0.409205
HIV-1:REJO:28:+_OQ513495.1	556	4436.97	2729.68	-0.700683	0.0193562	0.104346
HIV-1:REJO:28:+_OQ513496.1	436	4221.94	3916.74	-0.108251	0.696704	0.935914
HIV-1:REJO:28:+_OQ513497.1	466.2	2246.07	2534.76	0.174629	0.653012	0.921244
HIV-1:REJO:28:+_OQ513498.1	272.8	1534.71	1456.46	-0.0754452	0.836075	0.972761
HIV-1:REJO:28:+_OQ513499.1	408.8	375.832	596.919	0.666516	0.279392	0.648737
HIV-1:REJO:28:+_OQ513500.1	468.2	462.157	350.037	-0.401776	0.783224	0.959439
HIV-1:REJO:28:+_OQ513501.1	359.8	2660.02	1614.35	-0.720606	0.0435758	0.189646
HIV-1:REJO:28:+_OQ513502.1	638.8	4259.44	2914.99	-0.547221	0.0975944	0.339641
HIV-1:REJO:28:+_OQ513503.1	503.8	3763.49	3666.24	-0.0378274	0.885445	0.981525
HIV-1:REJO:28:+_OQ513504.1	920.6	4598.43	3099.33	-0.569172	0.143545	0.433403
HIV-1:REJO:28:+_OQ513505.1	662.8	3958.32	3492.98	-0.180606	0.487009	0.836859
HIV-1:REJO:28:+_OQ513506.1	543	3284.38	2695.02	-0.285344	0.244942	0.6019
HIV-1:REJO:28:+_OQ513507.1	343.8	2310.93	1670.03	-0.468591	0.191452	0.519773
HIV-1:REJO:28:+_OQ513508.1	955	8240.67	6660.63	-0.307054	0.146234	0.439104
HIV-1:REJO:28:+_OQ513509.1	393.4	2584.16	2170.23	-0.251889	0.322288	0.701276
HIV-1:REJO:28:+_OQ513510.1	449.4	3175.23	1736.35	-0.870581	0.00763526	0.0485073
HIV-1:REJO:28:+_OQ513511.1	556	4436.97	2729.68	-0.700683	0.0193562	0.104346
HIV-1:REJO:28:+_OQ513512.1	545.6	4186.96	2147.21	-0.963391	0.00216157	0.017421
HIV-1:REJO:28:+_OQ513513.1	398.6	2952.51	2535.52	-0.219561	0.346259	0.729578
HIV-1:REJO:28:+_OQ513514.1	557.2	5444.38	3486.34	-0.643118	0.000415753	0.0043751
HIV-1:REJO:28:+_OQ513515.1	974.8	6513.5	5935.31	-0.134154	0.521812	0.857489
HIV-1:REJO:28:+_OQ513516.1	258.8	1425.86	1290.88	-0.143707	0.760504	0.948801
HIV-1:REJO:28:+_OQ513517.1	705.2	4896.3	4449.84	-0.137922	0.500239	0.844516
HIV-1:REJO:28:+_OQ513518.1	770.6	6143.25	5193.97	-0.242088	0.456713	0.816866
HIV-1:REJO:28:+_OQ513519.1	468.6	2718.2	2281.7	-0.252605	0.443416	0.805539
HIV-1:REJO:28:+_OQ513520.1	481.4	3387.82	2623.05	-0.369045	0.138755	0.423408
HIV-1:REJO:28:+_OQ513521.1	547.4	4339.16	3566.47	-0.282975	0.203878	0.54212
HIV-1:REJO:28:+_OQ513522.1	357.4	2742.7	2189.21	-0.32514	0.303955	0.682466
HIV-1:REJO:28:+_OQ513523.1	550.4	4830.95	2791.16	-0.791273	0.0121799	0.0714955
HIV-1:REJO:28:+_OQ513524.1	658.2	5222.78	3607.1	-0.533999	0.000414988	0.00436786
HIV-1:REJO:28:+_OQ513525.1	379.2	3322.84	2235.79	-0.571608	0.0329658	0.155555
HIV-1:REJO:28:+_OQ513526.1	713.6	791.987	819.461	0.0490689	0.929163	0.990877
HIV-1:REJO:28:+_OQ513527.1	256.6	1840.31	743.515	-1.30742	0.0140064	0.0799837
HIV-1:REJO:28:+_OQ513528.1	636.8	4305.24	2845.36	-0.597448	0.0146402	0.0830988
HIV-1:REJO:28:+_OQ513529.1	586	4490.15	3015.15	-0.574461	0.0624711	0.250597
HIV-1:REJO:28:+_OQ513530.1	562.2	4587.34	4056.4	-0.177485	0.37316	0.752948
HIV-1:REJO:28:+_OQ513531.1	231.4	2438.51	1755.14	-0.474299	0.182642	0.504143
HIV-1:REJO:28:+_OQ513532.1	736.6	4231	3601.19	-0.23244	0.45153	0.81228
HIV-1:REJO:28:+_OQ513533.1	496	3829.15	3446.01	-0.15212	0.486868	0.836739
HIV-1:REJO:28:+_OQ513534.1	677.4	5167.53	4313.99	-0.260468	0.396543	0.771791
HIV-1:REJO:28:+_OQ513535.1	587.8	4236.42	3511.55	-0.270778	0.228625	0.578271
HIV-1:REJO:28:+_OQ513536.1	586	4490.15	3015.15	-0.574461	0.0624711	0.250597
HIV-1:REJO:28:+_OQ513537.1	579.4	1572.04	1033.75	-0.604643	0.116517	0.380473
HIV-1:REJO:28:+_OQ513538.1	251.2	553.036	555.52	0.00625461	0.996484	0.998964
HIV-1:REJO:28:+_OQ513539.1	575.2	5027.97	3428.57	-0.552506	0.048377	0.206029
HIV-1:REJO:28:+_OQ513540.1	860	2481.4	7107.52	1.51821	1.34173e-12	3.74869e-11
HIV-1:REJO:28:+_OQ513541.1	543.4	4070.39	2693.46	-0.595741	0.0776456	0.290434
HIV-1:REJO:28:+_OQ513542.1	853.2	1226.49	897.086	-0.451482	0.532501	0.865901
HIV-1:REJO:28:+_OQ513543.1	586	4490.15	3015.15	-0.574461	0.0624711	0.250597
HIV-1:REJO:28:+_OQ513544.1	580.2	5020.66	3136.31	-0.678784	0.0155504	0.0874207
HIV-1:REJO:28:+_OQ513545.1	493	5200.35	4599.37	-0.177114	0.483535	0.833742
HIV-1:REJO:28:+_OQ513546.1	206.4	1867.45	1680.99	-0.151538	0.767181	0.95206
HIV-1:REJO:28:+_OQ513547.1	892.4	1044	602.173	-0.793806	0.0893833	0.317753
HIV-1:REJO:28:+_OQ513548.1	473.6	3383.71	2476.96	-0.449964	0.195029	0.526362
HIV-1:REJO:28:+_OQ513549.1	657	3450.06	2167.84	-0.670448	0.046256	0.198682
HIV-1:REJO:28:+_OQ513550.1	526.6	3400.69	2664.78	-0.351846	0.267777	0.632714
HIV-1:REJO:28:+_OQ513551.1	436.6	542.224	615.064	0.181766	0.862128	0.975692
HIV-1:REJO:28:+_OQ513552.1	860	2481.4	7107.52	1.51821	1.34173e-12	3.74869e-11
HIV-1:REJO:28:+_OQ513553.1	389	2756.26	3211.36	0.220627	0.547244	0.870259
HIV-1:REJO:28:+_OQ513554.1	440.6	2678.18	2199.75	-0.283783	0.4984	0.844516
HIV-1:REJO:28:+_OQ513555.1	473.6	3383.71	2476.96	-0.449964	0.195029	0.526362
HIV-1:REJO:28:+_OQ513556.1	396.8	4012.84	2501.8	-0.681714	0.0982198	0.34113
HIV-1:REJO:28:+_OQ513557.1	286.8	2517.83	2019.73	-0.317951	0.282087	0.652613
HIV-1:REJO:28:+_OQ513558.1	620	5488.13	4482.93	-0.29188	0.263202	0.626386
HIV-1:REJO:28:+_OQ513559.1	497.8	582.371	451.039	-0.369521	0.56307	0.879278
HIV-1:REJO:28:+_OQ513560.1	389	2756.26	3211.36	0.220627	0.547244	0.870259
HIV-1:REJO:28:+_OQ513561.1	268.8	1820.03	883.971	-1.04215	0.00268071	0.0206553
HIV-1:REJO:28:+_OQ513562.1	1058.2	5088.07	4068.16	-0.322708	0.152312	0.451404
HIV-1:REJO:28:+_OQ513563.1	433.6	3438.13	2550.53	-0.430816	0.187935	0.514304
HIV-1:REJO:28:+_OQ513564.1	322.6	3251.34	2706.24	-0.264792	0.403344	0.775723
HIV-1:REJO:28:+_OQ513565.1	552.4	3657.7	2827.35	-0.37142	0.313665	0.690157
HIV-1:REJO:28:+_OQ513566.1	367.4	1765.62	1348.22	-0.389123	0.336764	0.718253
HIV-1:REJO:28:+_OQ513567.1	586	4490.15	3015.15	-0.574461	0.0624711	0.250597
HIV-1:REJO:28:+_OQ513568.1	395.2	468.25	614.741	0.392997	0.726194	0.937872
HIV-1:REJO:28:+_OQ513569.1	572.8	4577.89	4109.57	-0.155586	0.409986	0.782461
HIV-1:REJO:28:+_OQ513570.1	645.2	5340.08	4817.1	-0.148699	0.420793	0.787083
HIV-1:REJO:28:+_OQ513571.1	951.4	6845.5	5936.17	-0.205595	0.273631	0.640002
HIV-1:REJO:28:+_OQ513572.1	860	2481.4	7107.52	1.51821	1.34173e-12	3.74869e-11
HIV-1:REJO:28:+_OQ513573.1	235	1074.51	432.417	-1.31362	0.173703	0.48863
HIV-1:REJO:28:+_OQ513574.1	268.8	1820.03	883.971	-1.04215	0.00268071	0.0206553
HIV-1:REJO:28:+_OQ513575.1	542	3472.05	2981.47	-0.219763	0.280611	0.650571
HIV-1:REJO:28:+_OQ513576.1	564.2	1991.3	1577.35	-0.336272	0.413112	0.782468
HIV-1:REJO:28:+_OQ513577.1	420.8	1081.19	969.49	-0.157171	0.736088	0.939864
HIV-1:REJO:28:+_OQ513578.1	971.6	9163.09	8499.78	-0.108456	0.387242	0.764328
HIV-1:REJO:28:+_OQ513579.1	436.6	3380.81	2473.06	-0.451101	0.240343	0.597364
HIV-1:REJO:28:+_OQ513580.1	298.8	1920.77	2022.51	0.0743618	0.836249	0.972761
HIV-1:REJO:28:+_OQ513581.1	553	2543.31	2159.2	-0.236147	0.600084	0.894665
HIV-1:REJO:28:+_OQ513582.1	292	2543.5	1759.84	-0.531296	0.100831	0.347714
HIV-1:REJO:28:+_OQ513583.1	518.2	703.272	533.108	-0.398846	0.469485	0.823234
HIV-1:REJO:28:+_OQ513584.1	346	2794.69	1491.8	-0.905587	0.0108288	0.0647933
HIV-1:REJO:28:+_OQ513585.1	626	3308.46	3196	-0.0500404	0.826666	0.971993
HIV-1:REJO:28:+_OQ513586.1	829.8	6501.09	4666.15	-0.478458	0.0085355	0.0535872
HIV-1:REJO:28:+_OQ513587.1	836.6	4820.48	4148.47	-0.216598	0.294127	0.669009
HIV-1:REJO:28:+_OQ513588.1	367.4	3463.38	3780.61	0.126343	0.502779	0.845619
HIV-1:REJO:28:+_OQ513589.1	443.4	2871.22	2156.49	-0.412928	0.0824915	0.30223
HIV-1:REJO:28:+_OQ513590.1	367.4	3097.39	1817.26	-0.769274	0.032114	0.154249
HIV-1:REJO:28:+_OQ513591.1	703.8	737.847	500.65	-0.559957	0.597735	0.893896
HIV-1:REJO:28:+_OQ513592.1	396.6	355.001	437.005	0.29982	0.80154	0.96452
HIV-1:REJO:28:+_OQ513593.1	1110.6	8700.32	4729.33	-0.879452	3.83247e-06	5.77205e-05
HIV-1:REJO:28:+_OQ513594.1	351.8	2963.19	2525.27	-0.230643	0.562216	0.878692
HIV-1:REJO:28:+_OQ513595.1	930.8	8892.1	6621.2	-0.425382	0.0573869	0.234944
HIV-1:REJO:28:+_OQ513596.1	786	8575.72	4983.33	-0.783141	3.10461e-08	5.68602e-07
HIV-1:REJO:28:+_OQ513597.1	442.4	2733.72	2717.09	-0.00878661	0.971007	0.996431
HIV-1:REJO:28:+_OQ513598.1	586	4490.15	3015.15	-0.574461	0.0624711	0.250597
HIV-1:REJO:28:+_OQ513599.1	459.2	535.858	285.062	-0.909709	0.526145	0.861241
HIV-1:REJO:28:+_OQ513600.1	347.2	3706.1	2641.1	-0.488778	0.0276769	0.138801
HIV-1:REJO:28:+_OQ513602.1	718.8	767.15	325.232	-1.23864	0.366947	0.747114
HIV-1:REJO:28:+_OQ513603.1	306.8	4574.39	3128.8	-0.547944	0.00262205	0.020258
HIV-1:REJO:28:+_OQ513604.1	439.8	5060.8	3527.59	-0.520653	0.0544852	0.225616
HIV-1:REJO:28:+_OQ513605.1	448.6	3490.94	2282.06	-0.613215	0.0188317	0.101881
HIV-1:REJO:28:+_OQ513606.1	129.4	138.135	108.731	-0.342964	0.89403	0.982518
HIV-1:REJO:28:+_OQ513607.1	296.4	2919.7	3314.21	0.182693	0.548135	0.870761
HIV-1:REJO:28:+_OQ513608.1	233.2	2234.49	2084.91	-0.100235	0.840316	0.972761
HIV-1:REJO:28:+_OQ513609.1	663	666.744	372.013	-0.840732	0.547298	0.870305
HIV-1:REJO:28:+_OQ513610.1	425.2	2999.8	2472.81	-0.27872	0.335384	0.71633
HIV-1:REJO:28:+_OQ513611.1	547.8	1268.61	758.152	-0.742586	0.121592	0.388173
HIV-1:REJO:28:+_OQ513612.1	228.6	1878.55	1621.8	-0.212085	0.683945	0.932909
HIV-1:REJO:28:+_OQ513614.1	492.6	428.376	570.892	0.415214	0.773206	0.955084
HIV-1:REJO:28:+_OQ513615.1	586	4490.15	3015.15	-0.574461	0.0624711	0.250597
HIV-1:REJO:28:+_OQ513616.1	528	3548.11	2867.63	-0.306979	0.473768	0.827369
HIV-1:REJO:28:+_OQ513617.1	529.6	4500.85	3315.57	-0.440998	0.0130087	0.0755934
HIV-1:REJO:28:+_OQ513618.1	232	1644.33	2103.08	0.355064	0.298654	0.674652
HIV-1:REJO:28:+_OQ513619.1	980.8	7511.26	5764.73	-0.381823	0.030376	0.148258
HIV-1:REJO:28:+_OQ513620.1	452.6	3153.62	3063.97	-0.0416772	0.865171	0.975692
HIV-1:REJO:28:+_OQ513621.1	851.6	5583.49	3586.92	-0.638418	2.08332e-05	0.000287471
HIV-1:REJO:28:+_OQ513622.1	512	3738.66	2493.58	-0.58419	0.114807	0.376369
HIV-1:REJO:28:+_OQ513623.1	353.2	347.352	479.844	0.466672	0.695892	0.935833
HIV-1:REJO:28:+_OQ513624.1	371.2	307.393	210.462	-0.545594	0.769594	0.953427
HIV-1:REJO:28:+_OQ513625.1	356	4259.93	3759.7	-0.180197	0.484727	0.834883
HIV-1:REJO:28:+_OQ513626.1	369.2	3201.02	1672.12	-0.936775	0.00194003	0.0158827
HIV-1:REJO:28:+_OQ513627.1	635.4	3766.69	2878.07	-0.388172	0.166057	0.474231
HIV-1:REJO:28:+_OQ513628.1	194.2	1390.09	1703.6	0.293502	0.380878	0.76098
HIV-1:REJO:28:+_OQ513731.1	297.8	1343.84	936.827	-0.520809	0.569294	0.882974
HIV-1:REJO:28:+_OQ513732.1	558.6	9330.19	7215.61	-0.370757	0.131874	0.409205
HIV-1:REJO:28:+_OQ513733.1	279.2	1956.69	1056.15	-0.889612	0.029551	0.145641
HIV-1:REJO:28:+_OQ580985.1	459.6	2274.77	1870.26	-0.282574	0.39392	0.769617
HIV-1:REJO:28:+_OQ596841.1	283.4	2215.48	1901.56	-0.22007	0.641001	0.914995
HIV-1:REJO:28:+_OQ596886.1	386.4	3378.21	2623.35	-0.364926	0.176404	0.493695
HIV-1:REJO:28:+_OQ596891.1	386.4	3378.21	2623.35	-0.364926	0.176404	0.493695
HIV-1:REJO:28:+_OQ596925.1	498.6	4519.27	3948.27	-0.194945	0.364943	0.744526
HIV-1:REJO:28:+_OQ596926.1	498.6	4519.27	3948.27	-0.194945	0.364943	0.744526
HIV-1:REJO:28:+_OQ596928.1	221	1815.16	1504.76	-0.270589	0.513405	0.851237
HIV-1:REJO:28:+_OQ596934.1	498.6	4519.27	3948.27	-0.194945	0.364943	0.744526
HIV-1:REJO:28:+_OQ596935.1	498.6	4519.27	3948.27	-0.194945	0.364943	0.744526
HIV-1:REJO:28:+_OQ596947.1	526.2	446.599	422.566	-0.079685	0.942565	0.992799
HIV-1:REJO:28:+_OQ596957.1	738.2	924.267	457.641	-1.01442	0.43945	0.801685
HIV-1:REJO:28:+_OQ596958.1	526.2	446.599	422.566	-0.079685	0.942565	0.992799
HIV-1:REJO:28:+_OQ747186.1	577.8	643.971	696.244	0.112894	0.91309	0.987765
HIV-1:REJO:28:+_OQ747187.1	72.4	109.66	0	-9.22139	1.35394e-07	2.3566e-06
HIV-1:REJO:28:+_OQ747188.1	634.6	787.513	894.903	0.184107	0.850424	0.974079
HIV-1:REJO:28:+_OQ747189.1	634.6	787.513	894.903	0.184107	0.850424	0.974079
HIV-1:REJO:28:+_OQ747191.1	72.4	109.66	0	-9.22139	1.35394e-07	2.3566e-06
HIV-1:REJO:28:+_OQ749391.1	902.8	8385.06	4705.98	-0.833343	0.00153963	0.0129518
HIV-1:REJO:28:+_OQ749392.1	902.8	8385.06	4705.98	-0.833343	0.00153963	0.0129518
HIV-1:REJO:28:+_OQ749393.1	902.8	8385.06	4705.98	-0.833343	0.00153963	0.0129518
HIV-1:REJO:28:+_OQ749394.1	902.8	8385.06	4705.98	-0.833343	0.00153963	0.0129518
HIV-1:REJO:28:+_OQ749395.1	902.8	8385.06	4705.98	-0.833343	0.00153963	0.0129518
HIV-1:REJO:28:+_OQ749396.1	902.8	8385.06	4705.98	-0.833343	0.00153963	0.0129518
HIV-1:REJO:28:+_OQ749397.1	902.8	8385.06	4705.98	-0.833343	0.00153963	0.0129518
HIV-1:REJO:28:+_OQ749398.1	902.8	8385.06	4705.98	-0.833343	0.00153963	0.0129518
HIV-1:REJO:28:+_OQ749399.1	902.8	8385.06	4705.98	-0.833343	0.00153963	0.0129518
HIV-1:REJO:28:+_OQ749400.1	902.8	8385.06	4705.98	-0.833343	0.00153963	0.0129518
HIV-1:REJO:28:+_OQ749401.1	902.8	8385.06	4705.98	-0.833343	0.00153963	0.0129518
HIV-1:REJO:28:+_OQ749402.1	902.8	8385.06	4705.98	-0.833343	0.00153963	0.0129518
HIV-1:REJO:28:+_OQ749403.1	902.8	8385.06	4705.98	-0.833343	0.00153963	0.0129518
HIV-1:REJO:28:+_OQ749404.1	348.4	2761.67	2019.59	-0.451473	0.068579	0.269064
HIV-1:REJO:28:+_OQ749405.1	902.8	8385.06	4705.98	-0.833343	0.00153963	0.0129518
HIV-1:REJO:28:+_OQ749406.1	902.8	8385.06	4705.98	-0.833343	0.00153963	0.0129518
HIV-1:REJO:28:+_OQ749407.1	902.8	8385.06	4705.98	-0.833343	0.00153963	0.0129518
HIV-1:REJO:28:+_OQ979187.1	603.6	4693.71	3380.82	-0.473415	0.0311784	0.150836
HIV-1:REJO:28:+_OQ979190.1	410.6	3798.86	2648.98	-0.520062	0.120055	0.388173
HIV-1:REJO:28:+_OQ979193.1	410.6	3798.86	2648.98	-0.520062	0.120055	0.388173
HIV-1:REJO:28:+_OQ979194.1	410.6	3798.86	2648.98	-0.520062	0.120055	0.388173
HIV-1:REJO:28:+_OQ979195.1	410.6	3798.86	2648.98	-0.520062	0.120055	0.388173
HIV-1:REJO:28:+_U12055.1	851	7972.44	5528.95	-0.528047	0.0102501	0.0618372
HIV-1:REJO:28:+_U21135.1	507	4909.59	4205.45	-0.223362	0.389728	0.767029
HIV-1:REJO:28:+_U23487.1	624.2	4838.04	3455.76	-0.485391	0.00114966	0.0103712
HIV-1:REJO:28:+_U34603.1	367.6	2588.5	1622.29	-0.674212	0.558477	0.876021
HIV-1:REJO:28:+_U34604.1	838.6	5327.1	4456.15	-0.257563	0.465262	0.820029
HIV-1:REJO:28:+_U43141.1	765.4	7150.62	6569.09	-0.122347	0.346854	0.729796
HIV-1:REJO:28:+_U51188.1	888.8	1118.05	394.984	-1.50099	0.128741	0.401795
HIV-1:REJO:28:+_U51189.1	594.4	2737.81	2112.15	-0.374133	0.275838	0.643388
HIV-1:REJO:28:+_U51190.1	650.6	853.823	847.809	-0.00982922	0.991989	0.997932
HIV-1:REJO:28:+_U52953.1	165.6	1809.99	1350.86	-0.421961	0.256873	0.617597
HIV-1:REJO:28:+_U69584.1	838.6	5327.1	4456.15	-0.257563	0.465262	0.820029
HIV-1:REJO:28:+_U69585.1	838.6	5327.1	4456.15	-0.257563	0.465262	0.820029
HIV-1:REJO:28:+_U69586.1	838.6	5327.1	4456.15	-0.257563	0.465262	0.820029
HIV-1:REJO:28:+_U69587.1	571.4	1856.81	1926.1	0.0527847	0.900566	0.985488
HIV-1:REJO:28:+_U69588.1	301.8	2397.36	1910.5	-0.327594	0.504233	0.846298
HIV-1:REJO:28:+_U69589.1	837	7698.31	5575.16	-0.46546	0.010602	0.0635697
HIV-1:REJO:28:+_U69590.1	837	7698.31	5575.16	-0.46546	0.010602	0.0635697
HIV-1:REJO:28:+_U69591.1	837	7698.31	5575.16	-0.46546	0.010602	0.0635697
HIV-1:REJO:28:+_U69592.1	826.6	7685.87	5085.62	-0.595834	0.000218339	0.00244296
HIV-1:REJO:28:+_U69593.1	837	7698.31	5575.16	-0.46546	0.010602	0.0635697
HIV-1:REJO:28:+_U71182.1	345.6	2117.81	1143.02	-0.889856	0.0324928	0.155555
HIV-1:REJO:28:+_U86780.1	548.8	3577.95	3188.26	-0.16632	0.580452	0.887755
HIV-1:REJO:28:+_U88822.1	696.8	791.74	1072.51	0.437648	0.797077	0.962419
HIV-1:REJO:28:+_U88823.1	820	3915.19	3858.08	-0.0211578	0.913619	0.987765
HIV-1:REJO:28:+_U88824.1	338.8	696.397	346.846	-1.00497	0.470434	0.824022
HIV-1:REJO:28:+_U88825.1	566.2	785.243	590.619	-0.410873	0.686285	0.934137
HIV-1:REJO:28:+_U88826.1	347.4	345.135	270.13	-0.353389	0.846586	0.973847
HIV-1:REJO:28:+_X04415.1	1048.6	11635.3	8887.93	-0.38859	0.0309383	0.149815
HIV-1:REJO:287:-_AB023804.1	1063.2	6917.77	5487.21	-0.33419	0.162338	0.467862
HIV-1:REJO:287:-_AB032740.1	1094.4	5777.5	5542.65	-0.0598551	0.767703	0.952303
HIV-1:REJO:287:-_AB032741.1	1373	1651.1	850.304	-0.95746	0.318336	0.69639
HIV-1:REJO:287:-_AB049811.1	780.4	5648.38	5744.4	0.0243143	0.921723	0.989626
HIV-1:REJO:287:-_AB052867.1	1798	12626.3	11135.3	-0.18129	0.0927682	0.327223
HIV-1:REJO:287:-_AB052995.1	1350	4272.53	3468.25	-0.300776	0.312485	0.688621
HIV-1:REJO:287:-_AB070352.1	969.8	4271.76	2344.3	-0.865625	0.00145925	0.0123568
HIV-1:REJO:287:-_AB070353.1	1350	4272.53	3468.25	-0.300776	0.312485	0.688621
HIV-1:REJO:287:-_AB078005.1	733.8	4793.4	3962.7	-0.274589	0.278209	0.646858
HIV-1:REJO:287:-_AB097865.1	324.8	499.547	459.717	-0.119812	0.912414	0.987504
HIV-1:REJO:287:-_AB097866.1	618.2	641.535	659.008	0.0386058	0.945496	0.994025
HIV-1:REJO:287:-_AB097867.1	1188.8	4995.63	5147.92	0.043412	0.80178	0.96452
HIV-1:REJO:287:-_AB097868.1	1850.8	2557.72	1965.17	-0.380113	0.351936	0.734479
HIV-1:REJO:287:-_AB097869.1	270.6	1647.71	1709.34	0.0529563	0.908682	0.986334
HIV-1:REJO:287:-_AB097870.1	167.2	870.111	448.419	-0.956555	0.348472	0.731935
HIV-1:REJO:287:-_AB097871.1	1225.4	1535.33	635.858	-1.27151	0.154212	0.454672
HIV-1:REJO:287:-_AB097872.1	1188.8	4995.63	5147.92	0.043412	0.80178	0.96452
HIV-1:REJO:287:-_AB097873.1	1710.2	12084.3	9572.16	-0.336253	0.0229233	0.119429
HIV-1:REJO:287:-_AB098330.1	1286.2	6490.76	6483.84	-0.00146764	0.991349	0.997832
HIV-1:REJO:287:-_AB098331.1	1066.4	5144.09	2992.84	-0.781298	0.000230452	0.00256614
HIV-1:REJO:287:-_AB098332.1	2131.6	2286.01	2176.48	-0.0706157	0.855558	0.975692
HIV-1:REJO:287:-_AB098333.1	2131.6	2286.01	2176.48	-0.0706157	0.855558	0.975692
HIV-1:REJO:287:-_AB220944.1	990.8	4159.97	2554.26	-0.703598	0.058673	0.238919
HIV-1:REJO:287:-_AB220945.1	1188.8	4995.63	5147.92	0.043412	0.80178	0.96452
HIV-1:REJO:287:-_AB220946.1	1801.8	7738.6	5627.83	-0.45945	0.000816153	0.00803919
HIV-1:REJO:287:-_AB220947.1	990.8	4159.97	2554.26	-0.703598	0.058673	0.238919
HIV-1:REJO:287:-_AB220948.1	980.4	5063.79	3646.93	-0.473589	0.0217686	0.114603
HIV-1:REJO:287:-_AB221005.1	2025	17064.5	11368.5	-0.585952	0.000150926	0.00173066
HIV-1:REJO:287:-_AB221125.1	904	7160.84	5327.24	-0.426703	0.000294583	0.00322077
HIV-1:REJO:287:-_AB221126.1	904	7160.84	5327.24	-0.426703	0.000294583	0.00322077
HIV-1:REJO:287:-_AB231893.1	476.2	2698.31	2586.27	-0.0611581	0.858303	0.975692
HIV-1:REJO:287:-_AB231894.1	866.8	6010.53	5270.76	-0.189494	0.191694	0.520254
HIV-1:REJO:287:-_AB231895.1	794	5435.61	4234.05	-0.360297	0.00395552	0.0280917
HIV-1:REJO:287:-_AB231896.1	1081.8	6279.77	4632.37	-0.438958	0.0522659	0.218547
HIV-1:REJO:287:-_AB231897.1	23.6	232.661	72.4349	-1.68503	0.44428	0.806209
HIV-1:REJO:287:-_AB231898.1	1046	7845.73	6531.3	-0.264572	0.112728	0.371316
HIV-1:REJO:287:-_AB253421.1	367.2	1679.47	1402.11	-0.260081	0.499412	0.844516
HIV-1:REJO:287:-_AB253422.1	341.2	1199.62	1531.51	0.352487	0.272413	0.638464
HIV-1:REJO:287:-_AB253423.1	1363.4	6480.29	4939.99	-0.391585	0.0612514	0.24659
HIV-1:REJO:287:-_AB253424.1	940	3883.41	3050.87	-0.348038	0.152933	0.452093
HIV-1:REJO:287:-_AB253425.1	940	3883.41	3050.87	-0.348038	0.152933	0.452093
HIV-1:REJO:287:-_AB253426.1	918.2	1071	793.22	-0.432927	0.662254	0.926581
HIV-1:REJO:287:-_AB253427.1	918.2	1071	793.22	-0.432927	0.662254	0.926581
HIV-1:REJO:287:-_AB253428.1	1161.2	3323.59	2794.41	-0.250121	0.285637	0.656337
HIV-1:REJO:287:-_AB253429.1	1161.2	3323.59	2794.41	-0.250121	0.285637	0.656337
HIV-1:REJO:287:-_AB253430.1	1519.4	10173.5	7464.14	-0.446771	0.0054465	0.0370457
HIV-1:REJO:287:-_AB253431.1	1308.4	9991.59	6442.13	-0.633207	9.48321e-06	0.000135602
HIV-1:REJO:287:-_AB253432.1	2025	17064.5	11368.5	-0.585952	0.000150926	0.00173066
HIV-1:REJO:287:-_AB253635.1	1443.8	5719.31	5180.46	-0.14285	0.530038	0.864508
HIV-1:REJO:287:-_AB253636.1	1443.8	5719.31	5180.46	-0.14285	0.530038	0.864508
HIV-1:REJO:287:-_AB253637.1	863.2	2081.43	1284.03	-0.696683	0.0689397	0.269866
HIV-1:REJO:287:-_AB253638.1	1511.2	7652.22	6509.41	-0.233261	0.0571934	0.234513
HIV-1:REJO:287:-_AB253639.1	1443.8	5719.31	5180.46	-0.14285	0.530038	0.864508
HIV-1:REJO:287:-_AB253640.1	648.8	3430.91	1587.56	-1.11196	0.000944271	0.00877183
HIV-1:REJO:287:-_AB253641.1	1443.8	5719.31	5180.46	-0.14285	0.530038	0.864508
HIV-1:REJO:287:-_AB253642.1	863.2	2081.43	1284.03	-0.696683	0.0689397	0.269866
HIV-1:REJO:287:-_AB253643.1	1443.8	5719.31	5180.46	-0.14285	0.530038	0.864508
HIV-1:REJO:287:-_AB253644.1	1511.2	7652.22	6509.41	-0.233261	0.0571934	0.234513
HIV-1:REJO:287:-_AB253645.1	1443.8	5719.31	5180.46	-0.14285	0.530038	0.864508
HIV-1:REJO:287:-_AB253646.1	423.8	1291.15	1174.62	-0.136528	0.935838	0.991826
HIV-1:REJO:287:-_AB253647.1	679.8	1786.38	2029.16	0.18416	0.558125	0.875709
HIV-1:REJO:287:-_AB253648.1	679.8	1786.38	2029.16	0.18416	0.558125	0.875709
HIV-1:REJO:287:-_AB253649.1	679.8	1786.38	2029.16	0.18416	0.558125	0.875709
HIV-1:REJO:287:-_AB253650.1	679.8	1786.38	2029.16	0.18416	0.558125	0.875709
HIV-1:REJO:287:-_AB253651.1	679.8	1786.38	2029.16	0.18416	0.558125	0.875709
HIV-1:REJO:287:-_AB253652.1	679.8	1786.38	2029.16	0.18416	0.558125	0.875709
HIV-1:REJO:287:-_AB253653.1	679.8	1786.38	2029.16	0.18416	0.558125	0.875709
HIV-1:REJO:287:-_AB253654.1	679.8	1786.38	2029.16	0.18416	0.558125	0.875709
HIV-1:REJO:287:-_AB253655.1	679.8	1786.38	2029.16	0.18416	0.558125	0.875709
HIV-1:REJO:287:-_AB253656.1	679.8	1786.38	2029.16	0.18416	0.558125	0.875709
HIV-1:REJO:287:-_AB253657.1	679.8	1786.38	2029.16	0.18416	0.558125	0.875709
HIV-1:REJO:287:-_AB253658.1	679.8	1786.38	2029.16	0.18416	0.558125	0.875709
HIV-1:REJO:287:-_AB253659.1	648.8	3430.91	1587.56	-1.11196	0.000944271	0.00877183
HIV-1:REJO:287:-_AB253660.1	648.8	3430.91	1587.56	-1.11196	0.000944271	0.00877183
HIV-1:REJO:287:-_AB253661.1	648.8	3430.91	1587.56	-1.11196	0.000944271	0.00877183
HIV-1:REJO:287:-_AB253662.1	648.8	3430.91	1587.56	-1.11196	0.000944271	0.00877183
HIV-1:REJO:287:-_AB253663.1	648.8	3430.91	1587.56	-1.11196	0.000944271	0.00877183
HIV-1:REJO:287:-_AB253664.1	679.8	1786.38	2029.16	0.18416	0.558125	0.875709
HIV-1:REJO:287:-_AB253665.1	679.8	1786.38	2029.16	0.18416	0.558125	0.875709
HIV-1:REJO:287:-_AB253666.1	648.8	3430.91	1587.56	-1.11196	0.000944271	0.00877183
HIV-1:REJO:287:-_AB253667.1	648.8	3430.91	1587.56	-1.11196	0.000944271	0.00877183
HIV-1:REJO:287:-_AB253668.1	648.8	3430.91	1587.56	-1.11196	0.000944271	0.00877183
HIV-1:REJO:287:-_AB253669.1	679.8	1786.38	2029.16	0.18416	0.558125	0.875709
HIV-1:REJO:287:-_AB253670.1	679.8	1786.38	2029.16	0.18416	0.558125	0.875709
HIV-1:REJO:287:-_AB253671.1	679.8	1786.38	2029.16	0.18416	0.558125	0.875709
HIV-1:REJO:287:-_AB253672.1	679.8	1786.38	2029.16	0.18416	0.558125	0.875709
HIV-1:REJO:287:-_AB253673.1	679.8	1786.38	2029.16	0.18416	0.558125	0.875709
HIV-1:REJO:287:-_AB253674.1	679.8	1786.38	2029.16	0.18416	0.558125	0.875709
HIV-1:REJO:287:-_AB253675.1	679.8	1786.38	2029.16	0.18416	0.558125	0.875709
HIV-1:REJO:287:-_AB253676.1	679.8	1786.38	2029.16	0.18416	0.558125	0.875709
HIV-1:REJO:287:-_AB253677.1	679.8	1786.38	2029.16	0.18416	0.558125	0.875709
HIV-1:REJO:287:-_AB253678.1	679.8	1786.38	2029.16	0.18416	0.558125	0.875709
HIV-1:REJO:287:-_AB253679.1	679.8	1786.38	2029.16	0.18416	0.558125	0.875709
HIV-1:REJO:287:-_AB253680.1	679.8	1786.38	2029.16	0.18416	0.558125	0.875709
HIV-1:REJO:287:-_AB253681.1	976.8	1409.05	427.756	-1.71965	0.164128	0.470846
HIV-1:REJO:287:-_AB253682.1	1363.4	6480.29	4939.99	-0.391585	0.0612514	0.24659
HIV-1:REJO:287:-_AB253683.1	976.8	1409.05	427.756	-1.71965	0.164128	0.470846
HIV-1:REJO:287:-_AB253684.1	976.8	1409.05	427.756	-1.71965	0.164128	0.470846
HIV-1:REJO:287:-_AB253685.1	1363.4	6480.29	4939.99	-0.391585	0.0612514	0.24659
HIV-1:REJO:287:-_AB253686.1	1363.4	6480.29	4939.99	-0.391585	0.0612514	0.24659
HIV-1:REJO:287:-_AB253687.1	976.8	1409.05	427.756	-1.71965	0.164128	0.470846
HIV-1:REJO:287:-_AB253688.1	976.8	1409.05	427.756	-1.71965	0.164128	0.470846
HIV-1:REJO:287:-_AB253689.1	1363.4	6480.29	4939.99	-0.391585	0.0612514	0.24659
HIV-1:REJO:287:-_AB253690.1	1363.4	6480.29	4939.99	-0.391585	0.0612514	0.24659
HIV-1:REJO:287:-_AB253691.1	976.8	1409.05	427.756	-1.71965	0.164128	0.470846
HIV-1:REJO:287:-_AB253692.1	1249.2	6148.24	5074.41	-0.276926	0.236948	0.591508
HIV-1:REJO:287:-_AB253693.1	1249.2	6148.24	5074.41	-0.276926	0.236948	0.591508
HIV-1:REJO:287:-_AB253694.1	2269.8	3356.4	2615.5	-0.359969	0.182925	0.504762
HIV-1:REJO:287:-_AB253695.1	1136.2	6877.65	4202.63	-0.710596	0.00703625	0.0459311
HIV-1:REJO:287:-_AB253696.1	976.8	1409.05	427.756	-1.71965	0.164128	0.470846
HIV-1:REJO:287:-_AB253697.1	1249.2	6148.24	5074.41	-0.276926	0.236948	0.591508
HIV-1:REJO:287:-_AB253698.1	1249.2	6148.24	5074.41	-0.276926	0.236948	0.591508
HIV-1:REJO:287:-_AB253699.1	1249.2	6148.24	5074.41	-0.276926	0.236948	0.591508
HIV-1:REJO:287:-_AB253700.1	1249.2	6148.24	5074.41	-0.276926	0.236948	0.591508
HIV-1:REJO:287:-_AB253701.1	1249.2	6148.24	5074.41	-0.276926	0.236948	0.591508
HIV-1:REJO:287:-_AB253702.1	1249.2	6148.24	5074.41	-0.276926	0.236948	0.591508
HIV-1:REJO:287:-_AB253703.1	1402	1966	1557.81	-0.335751	0.549469	0.87154
HIV-1:REJO:287:-_AB253704.1	1249.2	6148.24	5074.41	-0.276926	0.236948	0.591508
HIV-1:REJO:287:-_AB253705.1	1402	1966	1557.81	-0.335751	0.549469	0.87154
HIV-1:REJO:287:-_AB253706.1	1249.2	6148.24	5074.41	-0.276926	0.236948	0.591508
HIV-1:REJO:287:-_AB253707.1	1136.2	6877.65	4202.63	-0.710596	0.00703625	0.0459311
HIV-1:REJO:287:-_AB253708.1	1136.2	6877.65	4202.63	-0.710596	0.00703625	0.0459311
HIV-1:REJO:287:-_AB253709.1	1402	1966	1557.81	-0.335751	0.549469	0.87154
HIV-1:REJO:287:-_AB253710.1	1249.2	6148.24	5074.41	-0.276926	0.236948	0.591508
HIV-1:REJO:287:-_AB253711.1	1402	1966	1557.81	-0.335751	0.549469	0.87154
HIV-1:REJO:287:-_AB253712.1	1249.2	6148.24	5074.41	-0.276926	0.236948	0.591508
HIV-1:REJO:287:-_AB253713.1	1249.2	6148.24	5074.41	-0.276926	0.236948	0.591508
HIV-1:REJO:287:-_AB253714.1	1402	1966	1557.81	-0.335751	0.549469	0.87154
HIV-1:REJO:287:-_AB253715.1	1402	1966	1557.81	-0.335751	0.549469	0.87154
HIV-1:REJO:287:-_AB253716.1	1110.8	6065.25	6049.88	-0.00371523	0.984733	0.996779
HIV-1:REJO:287:-_AB253717.1	1770.6	2394.76	1874.08	-0.353663	0.406636	0.779279
HIV-1:REJO:287:-_AB253718.1	1770.6	2394.76	1874.08	-0.353663	0.406636	0.779279
HIV-1:REJO:287:-_AB253719.1	1770.6	2394.76	1874.08	-0.353663	0.406636	0.779279
HIV-1:REJO:287:-_AB253720.1	1770.6	2394.76	1874.08	-0.353663	0.406636	0.779279
HIV-1:REJO:287:-_AB253721.1	1770.6	2394.76	1874.08	-0.353663	0.406636	0.779279
HIV-1:REJO:287:-_AB253722.1	1038.8	6846.92	4842.68	-0.499588	0.0209352	0.11115
HIV-1:REJO:287:-_AB253723.1	1770.6	2394.76	1874.08	-0.353663	0.406636	0.779279
HIV-1:REJO:287:-_AB253724.1	1770.6	2394.76	1874.08	-0.353663	0.406636	0.779279
HIV-1:REJO:287:-_AB253725.1	1770.6	2394.76	1874.08	-0.353663	0.406636	0.779279
HIV-1:REJO:287:-_AB254141.1	2519.2	3181.34	2007.56	-0.664046	0.00589274	0.0396641
HIV-1:REJO:287:-_AB254142.1	1170.8	3805.03	3466.17	-0.134534	0.575083	0.884295
HIV-1:REJO:287:-_AB254143.1	1150.4	1477.82	1395.48	-0.0827715	0.828089	0.972474
HIV-1:REJO:287:-_AB254144.1	945.8	862.403	801.391	-0.105495	0.916943	0.988288
HIV-1:REJO:287:-_AB254145.1	1150.4	1477.82	1395.48	-0.0827715	0.828089	0.972474
HIV-1:REJO:287:-_AB254146.1	1150.4	1477.82	1395.48	-0.0827715	0.828089	0.972474
HIV-1:REJO:287:-_AB254147.1	945.8	862.403	801.391	-0.105495	0.916943	0.988288
HIV-1:REJO:287:-_AB254148.1	1505.4	1628.63	843.654	-0.949165	0.0133942	0.0772128
HIV-1:REJO:287:-_AB254149.1	576.4	650.431	493.567	-0.397983	0.52899	0.863633
HIV-1:REJO:287:-_AB254150.1	1150.4	1477.82	1395.48	-0.0827715	0.828089	0.972474
HIV-1:REJO:287:-_AB254151.1	1150.4	1477.82	1395.48	-0.0827715	0.828089	0.972474
HIV-1:REJO:287:-_AB254152.1	1150.4	1477.82	1395.48	-0.0827715	0.828089	0.972474
HIV-1:REJO:287:-_AB254153.2	1150.4	1477.82	1395.48	-0.0827715	0.828089	0.972474
HIV-1:REJO:287:-_AB254154.1	1150.4	1477.82	1395.48	-0.0827715	0.828089	0.972474
HIV-1:REJO:287:-_AB254155.1	844.2	1044.83	826.943	-0.337615	0.514766	0.852817
HIV-1:REJO:287:-_AB254156.1	716.8	952.717	940.391	-0.0188979	0.965062	0.995988
HIV-1:REJO:287:-_AB286849.1	1882.2	2076.69	2136.89	0.0415039	0.934212	0.991047
HIV-1:REJO:287:-_AB286850.1	1882.2	2076.69	2136.89	0.0415039	0.934212	0.991047
HIV-1:REJO:287:-_AB286851.1	1947.2	9019.49	7007.04	-0.364193	0.0560061	0.230581
HIV-1:REJO:287:-_AB286852.1	1947.2	9019.49	7007.04	-0.364193	0.0560061	0.230581
HIV-1:REJO:287:-_AB286853.1	913.8	5343.68	5139.4	-0.0562681	0.715886	0.937872
HIV-1:REJO:287:-_AB286854.1	1103.6	7557.47	4255.02	-0.828769	0.000123394	0.00142964
HIV-1:REJO:287:-_AB286855.1	1210.4	8284.61	4562.46	-0.860736	0.0433655	0.188922
HIV-1:REJO:287:-_AB286856.1	1210.4	8284.61	4562.46	-0.860736	0.0433655	0.188922
HIV-1:REJO:287:-_AB286857.1	733	5229.95	4477.95	-0.22402	0.361217	0.740592
HIV-1:REJO:287:-_AB286858.1	733	5229.95	4477.95	-0.22402	0.361217	0.740592
HIV-1:REJO:287:-_AB286859.1	794	5435.61	4234.05	-0.360297	0.00395552	0.0280917
HIV-1:REJO:287:-_AB286860.1	794	5435.61	4234.05	-0.360297	0.00395552	0.0280917
HIV-1:REJO:287:-_AB286861.1	623	4629.15	4932.99	0.0916442	0.685775	0.933818
HIV-1:REJO:287:-_AB286862.1	736.4	5192.28	4353.98	-0.254071	0.253441	0.612956
HIV-1:REJO:287:-_AB286863.1	1253.4	6093.42	4809.35	-0.34139	0.0278834	0.139236
HIV-1:REJO:287:-_AB286864.1	1194	5920.69	5992.59	0.017342	0.929605	0.99091
HIV-1:REJO:287:-_AB286955.1	483.2	2783.41	2933.05	0.0755241	0.815439	0.967714
HIV-1:REJO:287:-_AB286956.1	483.2	2783.41	2933.05	0.0755241	0.815439	0.967714
HIV-1:REJO:287:-_AB287003.1	476.2	2698.31	2586.27	-0.0611581	0.858303	0.975692
HIV-1:REJO:287:-_AB287004.1	476.2	2698.31	2586.27	-0.0611581	0.858303	0.975692
HIV-1:REJO:287:-_AB287363.1	1341	10459.5	6705.29	-0.641475	3.97878e-05	0.000527001
HIV-1:REJO:287:-_AB287364.1	108.8	724.45	789.993	0.124673	0.904686	0.986248
HIV-1:REJO:287:-_AB287365.1	108.8	724.45	789.993	0.124673	0.904686	0.986248
HIV-1:REJO:287:-_AB287366.1	824.8	6585.37	5453.21	-0.272115	0.252503	0.611511
HIV-1:REJO:287:-_AB287367.1	824.8	6585.37	5453.21	-0.272115	0.252503	0.611511
HIV-1:REJO:287:-_AB287368.1	461.4	3462.61	2645.72	-0.388235	0.13256	0.41036
HIV-1:REJO:287:-_AB287369.1	808	6378.24	4722.9	-0.433445	0.0494208	0.209569
HIV-1:REJO:287:-_AB287370.1	808	6378.24	4722.9	-0.433445	0.0494208	0.209569
HIV-1:REJO:287:-_AB287371.1	870.6	6497.05	4117.75	-0.657899	0.0182799	0.0993154
HIV-1:REJO:287:-_AB287372.1	445.6	3643.69	2422.08	-0.589165	0.00162545	0.0135964
HIV-1:REJO:287:-_AB287376.1	265.4	1565.33	473.647	-1.72539	NA	NA
HIV-1:REJO:287:-_AB287377.1	265.4	1565.33	473.647	-1.72539	NA	NA
HIV-1:REJO:287:-_AB287378.1	926	5778.55	4263.75	-0.43853	0.0465259	0.19954
HIV-1:REJO:287:-_AB287379.1	926	5778.55	4263.75	-0.43853	0.0465259	0.19954
HIV-1:REJO:287:-_AB289587.1	1073	9454.1	8673.96	-0.12423	0.46864	0.822512
HIV-1:REJO:287:-_AB289588.1	1073	9454.1	8673.96	-0.12423	0.46864	0.822512
HIV-1:REJO:287:-_AB289589.1	1235.8	9074.31	8342.94	-0.121302	0.467573	0.821753
HIV-1:REJO:287:-_AB289590.1	1235.8	9074.31	8342.94	-0.121302	0.467573	0.821753
HIV-1:REJO:287:-_AB428551.1	393	3266.06	1930.76	-0.758325	0.036293	0.165251
HIV-1:REJO:287:-_AB428553.1	670.2	6122.35	5108.72	-0.261113	0.0928863	0.327566
HIV-1:REJO:287:-_AB428554.1	670.2	6122.35	5108.72	-0.261113	0.0928863	0.327566
HIV-1:REJO:287:-_AB428555.1	980.4	1574.15	1158.61	-0.442052	0.338094	0.719873
HIV-1:REJO:287:-_AB428558.1	662.2	4104.61	1840.39	-1.15745	0.00104085	0.00945923
HIV-1:REJO:287:-_AB428559.1	658.8	3224.74	3924.6	0.283336	0.256632	0.617437
HIV-1:REJO:287:-_AB428561.1	672.8	809.197	1002.63	0.308826	0.764202	0.950662
HIV-1:REJO:287:-_AB428562.1	473.2	2956.94	2086.76	-0.502841	0.0987814	0.342506
HIV-1:REJO:287:-_AB480044.1	1303.4	1515.23	1088.21	-0.477563	0.309165	0.684423
HIV-1:REJO:287:-_AB480045.1	1303.4	1515.23	1088.21	-0.477563	0.309165	0.684423
HIV-1:REJO:287:-_AB480046.1	1303.4	1515.23	1088.21	-0.477563	0.309165	0.684423
HIV-1:REJO:287:-_AB480047.1	592.8	4130.49	3297.18	-0.32511	0.0999762	0.345828
HIV-1:REJO:287:-_AB480048.1	592.8	4130.49	3297.18	-0.32511	0.0999762	0.345828
HIV-1:REJO:287:-_AB480298.1	942	3723.93	2574.97	-0.532168	0.130732	0.406637
HIV-1:REJO:287:-_AB480299.1	942	3723.93	2574.97	-0.532168	0.130732	0.406637
HIV-1:REJO:287:-_AB480300.1	840.2	3317.04	3159.89	-0.069954	0.803461	0.965262
HIV-1:REJO:287:-_AB480301.1	1231.4	4647.87	3341.9	-0.475922	0.0715707	0.277099
HIV-1:REJO:287:-_AB480692.1	693	4525.28	4385.93	-0.0450755	0.825887	0.971643
HIV-1:REJO:287:-_AB480693.1	658.4	3634.62	2819.54	-0.366385	0.0691083	0.270322
HIV-1:REJO:287:-_AB480694.1	1799.8	13856.5	12702.2	-0.125474	0.197554	0.530625
HIV-1:REJO:287:-_AB480695.1	1799.8	13856.5	12702.2	-0.125474	0.197554	0.530625
HIV-1:REJO:287:-_AB480696.1	987.8	5754.07	4255.42	-0.435303	0.0227194	0.118589
HIV-1:REJO:287:-_AB480697.1	1447.8	11461	10206.3	-0.16723	0.301779	0.679565
HIV-1:REJO:287:-_AB480698.1	1420.2	10540.5	8747.75	-0.26897	0.0543531	0.225123
HIV-1:REJO:287:-_AB485632.1	1015.6	3934.49	2755.98	-0.513641	0.00449689	0.0314195
HIV-1:REJO:287:-_AB485633.1	1441.2	10219.8	7737.18	-0.401455	0.00144299	0.0122464
HIV-1:REJO:287:-_AB485634.1	257.6	642.608	507.535	-0.34067	0.781081	0.959062
HIV-1:REJO:287:-_AB485635.1	257.6	642.608	507.535	-0.34067	0.781081	0.959062
HIV-1:REJO:287:-_AB485636.1	616.6	4755.39	4127.46	-0.204202	0.443368	0.805539
HIV-1:REJO:287:-_AB485637.1	616.6	4755.39	4127.46	-0.204202	0.443368	0.805539
HIV-1:REJO:287:-_AB485638.1	1101.4	1582.78	1693.13	0.0969221	0.849342	0.974004
HIV-1:REJO:287:-_AB485639.1	1101.4	1582.78	1693.13	0.0969221	0.849342	0.974004
HIV-1:REJO:287:-_AB485640.1	1101.4	1582.78	1693.13	0.0969221	0.849342	0.974004
HIV-1:REJO:287:-_AB485641.1	1180	7564.16	4238.99	-0.835319	1.75414e-08	3.28934e-07
HIV-1:REJO:287:-_AB485642.1	1180	7564.16	4238.99	-0.835319	1.75414e-08	3.28934e-07
HIV-1:REJO:287:-_AB485643.1	1057	1399.49	814.067	-0.781348	0.406875	0.77958
HIV-1:REJO:287:-_AB485644.1	884.8	1045.69	736.66	-0.505653	0.252954	0.612254
HIV-1:REJO:287:-_AB485645.1	111	134.065	182.237	0.442732	0.827315	0.972172
HIV-1:REJO:287:-_AB485646.1	136.4	84.57	49.2368	-0.778565	0.72581	0.937872
HIV-1:REJO:287:-_AB485647.1	111	134.065	182.237	0.442732	0.827315	0.972172
HIV-1:REJO:287:-_AB485648.1	808.8	6204.12	4507.67	-0.460775	0.0337172	0.158159
HIV-1:REJO:287:-_AB485649.1	808.8	6204.12	4507.67	-0.460775	0.0337172	0.158159
HIV-1:REJO:287:-_AB485650.1	1525.8	11165.5	9005.55	-0.31014	0.169264	0.480376
HIV-1:REJO:287:-_AB485651.1	1525.8	11165.5	9005.55	-0.31014	0.169264	0.480376
HIV-1:REJO:287:-_AB485652.1	1188.8	4995.63	5147.92	0.043412	0.80178	0.96452
HIV-1:REJO:287:-_AB485653.1	1188.8	4995.63	5147.92	0.043412	0.80178	0.96452
HIV-1:REJO:287:-_AB485654.1	989	4733.84	2987.82	-0.663915	0.0168129	0.092476
HIV-1:REJO:287:-_AB485655.1	442.2	2638.08	1650.54	-0.676737	0.180896	0.501338
HIV-1:REJO:287:-_AB485656.1	1120.6	4850.88	4087.79	-0.246898	0.381116	0.76107
HIV-1:REJO:287:-_AB485657.1	1120.6	4850.88	4087.79	-0.246898	0.381116	0.76107
HIV-1:REJO:287:-_AB485658.1	1097.6	7354.15	5015.88	-0.552088	0.000805748	0.00796423
HIV-1:REJO:287:-_AB485659.1	1097.6	7354.15	5015.88	-0.552088	0.000805748	0.00796423
HIV-1:REJO:287:-_AB485660.1	1802.4	9737.96	6997.18	-0.476818	0.00609551	0.0408696
HIV-1:REJO:287:-_AB485661.1	1802.4	9737.96	6997.18	-0.476818	0.00609551	0.0408696
HIV-1:REJO:287:-_AB485662.1	326.8	1265.08	1071.43	-0.239867	0.562691	0.879042
HIV-1:REJO:287:-_AB485663.1	326.8	1265.08	1071.43	-0.239867	0.562691	0.879042
HIV-1:REJO:287:-_AB485664.1	1101	5151.44	3862.36	-0.415523	0.130322	0.405648
HIV-1:REJO:287:-_AB485665.1	1101	5151.44	3862.36	-0.415523	0.130322	0.405648
HIV-1:REJO:287:-_AB485666.1	3518.6	5827.13	4675.92	-0.317478	0.0641459	0.256089
HIV-1:REJO:287:-_AB485667.1	1867.8	2532.38	3397.3	0.423926	0.102049	0.349385
HIV-1:REJO:287:-_AB485668.1	3354.8	3855.84	3062.87	-0.332253	0.325773	0.705277
HIV-1:REJO:287:-_AB485669.1	3354.8	3855.84	3062.87	-0.332253	0.325773	0.705277
HIV-1:REJO:287:-_AB547464.1	665.2	2712.57	3082.17	0.184391	0.512794	0.85067
HIV-1:REJO:287:-_AB564744.1	976.8	8275.17	9301.61	0.168751	0.311069	0.686999
HIV-1:REJO:287:-_AB564745.1	969	6743.9	5279.83	-0.353024	0.0120015	0.0705683
HIV-1:REJO:287:-_AB564746.1	1137.4	8285.97	6174.96	-0.424271	0.00948704	0.0577659
HIV-1:REJO:287:-_AB565478.1	1109	1816.23	1562.92	-0.216764	0.462687	0.820029
HIV-1:REJO:287:-_AB565479.1	1109	1816.23	1562.92	-0.216764	0.462687	0.820029
HIV-1:REJO:287:-_AB565495.1	836.8	5220.4	4656.43	-0.164883	0.361218	0.740592
HIV-1:REJO:287:-_AB565496.1	836.8	5220.4	4656.43	-0.164883	0.361218	0.740592
HIV-1:REJO:287:-_AB565497.1	228.8	1478.65	1060.02	-0.480167	0.233597	0.585861
HIV-1:REJO:287:-_AB565498.1	228.8	1478.65	1060.02	-0.480167	0.233597	0.585861
HIV-1:REJO:287:-_AB565499.1	1051.8	5899.46	4137.88	-0.511634	0.029811	0.146422
HIV-1:REJO:287:-_AB565500.1	1051.8	5899.46	4137.88	-0.511634	0.029811	0.146422
HIV-1:REJO:287:-_AB565501.1	285.4	1827.85	1584.79	-0.205807	0.458311	0.818594
HIV-1:REJO:287:-_AB565502.1	285.4	1827.85	1584.79	-0.205807	0.458311	0.818594
HIV-1:REJO:287:-_AB565503.1	374.8	1547.66	1328.63	-0.220124	0.661479	0.926057
HIV-1:REJO:287:-_AB565504.1	374.8	1547.66	1328.63	-0.220124	0.661479	0.926057
HIV-1:REJO:287:-_AB604946.1	912.6	6733.65	5353.5	-0.330879	0.0721691	0.278989
HIV-1:REJO:287:-_AB604947.1	901.4	5805.78	4633.96	-0.325125	0.111087	0.367909
HIV-1:REJO:287:-_AB604948.1	560.4	5045.76	4357.93	-0.211359	0.305452	0.682466
HIV-1:REJO:287:-_AB604949.1	969	6743.9	5279.83	-0.353024	0.0120015	0.0705683
HIV-1:REJO:287:-_AB604950.1	1607.2	2312.7	2080.95	-0.152238	0.683218	0.93251
HIV-1:REJO:287:-_AB604951.1	1607.2	2312.7	2080.95	-0.152238	0.683218	0.93251
HIV-1:REJO:287:-_AB641836.2	900.8	7159.46	5312.65	-0.43042	0.0322989	0.154922
HIV-1:REJO:287:-_AB641837.2	900.8	7159.46	5312.65	-0.43042	0.0322989	0.154922
HIV-1:REJO:287:-_AB646289.1	571.6	4503.56	2947.41	-0.611635	0.0396502	0.177258
HIV-1:REJO:287:-_AB646691.1	407	3606.1	2288.96	-0.655761	0.0240226	0.124479
HIV-1:REJO:287:-_AB703607.1	1603	6129.94	5886.52	-0.0584524	0.582232	0.888603
HIV-1:REJO:287:-_AB703608.1	297	1398.33	1270.26	-0.138514	0.774196	0.955749
HIV-1:REJO:287:-_AB703609.1	1567.8	7576.39	5215.66	-0.538679	0.0161596	0.0894591
HIV-1:REJO:287:-_AB703610.1	852	3270.52	3331.41	0.0266603	0.922946	0.989984
HIV-1:REJO:287:-_AB703611.1	1225.4	6348.58	5628.42	-0.173765	0.316697	0.694188
HIV-1:REJO:287:-_AB703612.1	956	1002.15	770.704	-0.379399	0.694655	0.935351
HIV-1:REJO:287:-_AB703613.1	553.2	2383.9	1576.92	-0.596263	0.0766445	0.287454
HIV-1:REJO:287:-_AB703614.1	438.8	1864.63	925.056	-1.01102	0.394656	0.770393
HIV-1:REJO:287:-_AB703615.1	872.2	4141.61	2510.18	-0.722455	0.00312537	0.0226478
HIV-1:REJO:287:-_AB703616.1	692.8	3430.76	3969.73	0.210533	0.347454	0.730497
HIV-1:REJO:287:-_AB731663.1	1369.6	1808.84	1631.5	-0.148921	0.742628	0.943258
HIV-1:REJO:287:-_AB731664.1	1369.6	1808.84	1631.5	-0.148921	0.742628	0.943258
HIV-1:REJO:287:-_AB731665.1	450.8	3776.02	2744.86	-0.460157	0.138967	0.423774
HIV-1:REJO:287:-_AB731666.1	450.8	3776.02	2744.86	-0.460157	0.138967	0.423774
HIV-1:REJO:287:-_AB731667.1	1010.2	6903.6	6884.84	-0.00389201	0.983104	0.996779
HIV-1:REJO:287:-_AB731668.1	1010.2	6903.6	6884.84	-0.00389201	0.983104	0.996779
HIV-1:REJO:287:-_AB731669.1	605.4	4766.98	3521.85	-0.43685	0.0964919	0.336679
HIV-1:REJO:287:-_AB731670.1	605.4	4766.98	3521.85	-0.43685	0.0964919	0.336679
HIV-1:REJO:287:-_AB746342.2	316.4	305.406	272.282	-0.166962	0.928844	0.990877
HIV-1:REJO:287:-_AB746343.2	316.4	305.406	272.282	-0.166962	0.928844	0.990877
HIV-1:REJO:287:-_AB746344.2	589	721.321	743.306	0.0429565	0.968027	0.996333
HIV-1:REJO:287:-_AB746345.2	589	721.321	743.306	0.0429565	0.968027	0.996333
HIV-1:REJO:287:-_AB750367.1	321.2	2663.54	2522.5	-0.0786883	0.773189	0.955084
HIV-1:REJO:287:-_AB750369.1	310.8	406.789	326.448	-0.316785	0.830165	0.972761
HIV-1:REJO:287:-_AB773884.1	589	721.321	743.306	0.0429565	0.968027	0.996333
HIV-1:REJO:287:-_AB773885.1	589	721.321	743.306	0.0429565	0.968027	0.996333
HIV-1:REJO:287:-_AB845345.1	1220.6	9220.5	6258.35	-0.559113	5.84736e-05	0.00075686
HIV-1:REJO:287:-_AB845346.1	1220.6	9220.5	6258.35	-0.559113	5.84736e-05	0.00075686
HIV-1:REJO:287:-_AB845347.1	1131.2	7245.23	4165.23	-0.798639	0.00796415	0.0503805
HIV-1:REJO:287:-_AB845348.1	1137.8	7406.82	4635.04	-0.676218	0.00089767	0.00849703
HIV-1:REJO:287:-_AB845349.1	1264	11170.8	9426.52	-0.244954	0.0526707	0.219481
HIV-1:REJO:287:-_AB859012.1	772.2	4897.49	3341.22	-0.551649	0.0252561	0.129407
HIV-1:REJO:287:-_AF004394.1	438.6	3703.86	2629.51	-0.494162	0.103435	0.352872
HIV-1:REJO:287:-_AF004885.1	825.8	4837.65	2785.5	-0.796303	1.45798e-06	2.29094e-05
HIV-1:REJO:287:-_AF005494.1	340.2	1294.15	991.829	-0.383647	0.523281	0.858899
HIV-1:REJO:287:-_AF005495.1	679.8	5127.38	4048.91	-0.340661	0.140395	0.426446
HIV-1:REJO:287:-_AF005496.1	977.2	5134.04	4749.87	-0.112216	0.508975	0.84875
HIV-1:REJO:287:-_AF033819.3	2192.2	15548.4	14084.8	-0.142606	0.17706	0.494667
HIV-1:REJO:287:-_AF042100.1	754.6	5423.04	4026.89	-0.429529	0.0978831	0.340399
HIV-1:REJO:287:-_AF042101.1	2057.8	17515	13405.9	-0.385734	0.000681823	0.00683178
HIV-1:REJO:287:-_AF042102.1	988.2	7466.94	6282.03	-0.24922	0.0733268	0.282325
HIV-1:REJO:287:-_AF042103.1	43.2	213.619	0	-10.1801	3.14352e-09	6.31899e-08
HIV-1:REJO:287:-_AF042104.1	460.4	1044.04	1129.67	0.113692	0.82648	0.971887
HIV-1:REJO:287:-_AF042105.1	528.6	3516.18	2695.9	-0.383303	0.186875	0.512228
HIV-1:REJO:287:-_AF042106.1	258.8	1935.24	1382.45	-0.485097	0.392953	0.769191
HIV-1:REJO:287:-_AF049337.1	627.6	3434.13	2715.85	-0.33849	0.123062	0.390186
HIV-1:REJO:287:-_AF049494.1	401	2955.65	2566.78	-0.203367	0.630875	0.910134
HIV-1:REJO:287:-_AF049495.1	401	2955.65	2566.78	-0.203367	0.630875	0.910134
HIV-1:REJO:287:-_AF061640.1	609.4	4417.32	3454.58	-0.354613	0.157721	0.460885
HIV-1:REJO:287:-_AF061641.1	676.2	4492.97	3851.14	-0.222371	0.398787	0.773842
HIV-1:REJO:287:-_AF061642.1	469.2	2585.49	963.855	-1.42399	0.000355503	0.00378902
HIV-1:REJO:287:-_AF063223.1	257.6	642.608	507.535	-0.34067	0.781081	0.959062
HIV-1:REJO:287:-_AF063224.1	442	2129.79	1142.83	-0.898279	0.0623683	0.25029
HIV-1:REJO:287:-_AF064699.1	616.4	3667.69	2498.99	-0.553601	0.0126939	0.0739678
HIV-1:REJO:287:-_AF067154.1	822.6	655.776	1285.19	0.97089	0.0354908	0.164045
HIV-1:REJO:287:-_AF067155.1	1668.4	2597.49	1807.77	-0.523103	0.102473	0.350463
HIV-1:REJO:287:-_AF067156.1	1431.8	1630	683.05	-1.25509	0.188225	0.514677
HIV-1:REJO:287:-_AF067157.1	1078.6	1673.43	1223.33	-0.452121	0.257734	0.618709
HIV-1:REJO:287:-_AF067158.1	1950.6	2659.53	2027.53	-0.391185	0.229693	0.580053
HIV-1:REJO:287:-_AF067159.1	1215	1560.5	1458.21	-0.0977264	0.813527	0.967223
HIV-1:REJO:287:-_AF069140.1	1944.4	15561.4	11992.7	-0.375803	0.00393065	0.0279308
HIV-1:REJO:287:-_AF069671.1	1003.2	6674.78	4021.92	-0.73084	0.00136133	0.0117095
HIV-1:REJO:287:-_AF070521.1	954	7281.93	5612.89	-0.375614	0.0488801	0.20779
HIV-1:REJO:287:-_AF075701.1	356.6	1546.41	1311.01	-0.238025	0.561874	0.878514
HIV-1:REJO:287:-_AF075702.1	742.6	3146.38	3067.75	-0.0364973	0.8763	0.978081
HIV-1:REJO:287:-_AF075703.1	538.4	1016.62	1059.86	0.060053	0.91332	0.987765
HIV-1:REJO:287:-_AF075719.1	847.4	6943.09	4499.14	-0.625972	0.142586	0.431161
HIV-1:REJO:287:-_AF076474.1	1107	4773.02	3368.57	-0.502686	0.0500492	0.21149
HIV-1:REJO:287:-_AF076475.1	374.6	3181.96	2220.92	-0.518763	0.165845	0.473791
HIV-1:REJO:287:-_AF076998.1	943.2	1370.13	1368.82	-0.00126332	0.997289	0.998964
HIV-1:REJO:287:-_AF077336.1	748	4157.03	3797.82	-0.130385	0.702906	0.936291
HIV-1:REJO:287:-_AF084936.1	618.2	3592.27	2639.53	-0.444738	0.0148349	0.0840451
HIV-1:REJO:287:-_AF107770.1	407.8	2816	2853.78	0.0192375	0.952841	0.9959
HIV-1:REJO:287:-_AF107771.1	594	3396.79	1796.57	-0.919067	0.0036608	0.0261831
HIV-1:REJO:287:-_AF110959.1	1092.2	7090.24	4532.35	-0.645551	0.00851769	0.0534961
HIV-1:REJO:287:-_AF110960.1	1335.2	9265.95	7794.54	-0.249472	0.104354	0.354966
HIV-1:REJO:287:-_AF110961.1	1092.2	7090.24	4532.35	-0.645551	0.00851769	0.0534961
HIV-1:REJO:287:-_AF110962.1	1136.4	1229.4	1401.59	0.18889	0.834328	0.972761
HIV-1:REJO:287:-_AF110963.1	1356.4	1447.24	1345.79	-0.104796	0.907089	0.986248
HIV-1:REJO:287:-_AF110964.1	1491.2	1920.41	1231.1	-0.641334	0.571626	0.883534
HIV-1:REJO:287:-_AF110965.1	1987	2288.04	2124.2	-0.107031	0.744889	0.944266
HIV-1:REJO:287:-_AF110966.1	1136.4	1229.4	1401.59	0.18889	0.834328	0.972761
HIV-1:REJO:287:-_AF110967.1	880.2	1265.85	1028.5	-0.299645	0.665607	0.927517
HIV-1:REJO:287:-_AF110968.1	880.2	1265.85	1028.5	-0.299645	0.665607	0.927517
HIV-1:REJO:287:-_AF110969.1	2068.6	2600.09	1425.11	-0.867568	0.0267502	0.135567
HIV-1:REJO:287:-_AF110970.1	492.6	524.761	467.838	-0.16532	0.880519	0.979902
HIV-1:REJO:287:-_AF110971.1	1238.8	1344.29	963.693	-0.48024	0.365203	0.744779
HIV-1:REJO:287:-_AF110972.1	1630.6	2298.06	2360.32	0.0386541	0.94104	0.992478
HIV-1:REJO:287:-_AF110973.1	1313.6	1687.51	940.19	-0.844239	0.0425286	0.185923
HIV-1:REJO:287:-_AF110974.1	1647.2	2227.4	1099.78	-1.01798	0.358726	0.738763
HIV-1:REJO:287:-_AF110975.1	1247	1618.92	1053.5	-0.619414	0.49805	0.844516
HIV-1:REJO:287:-_AF110976.1	868.4	888.771	712.294	-0.319899	0.568162	0.882231
HIV-1:REJO:287:-_AF110977.1	1598.4	2042.9	1071.05	-0.931581	0.421041	0.787287
HIV-1:REJO:287:-_AF110978.1	1803.2	2392.8	2331.44	-0.0375029	0.885444	0.981525
HIV-1:REJO:287:-_AF110979.1	1779.2	3197.59	2744.18	-0.220393	0.454958	0.815248
HIV-1:REJO:287:-_AF110980.1	1779.2	3197.59	2744.18	-0.220393	0.454958	0.815248
HIV-1:REJO:287:-_AF110981.1	1779.2	3197.59	2744.18	-0.220393	0.454958	0.815248
HIV-1:REJO:287:-_AF119819.1	326	1964.15	1743.83	-0.171706	0.678704	0.930388
HIV-1:REJO:287:-_AF119820.1	665.4	5017.99	4370.63	-0.19928	0.578802	0.886496
HIV-1:REJO:287:-_AF133821.1	1056.6	8732.31	7616.77	-0.197193	0.358078	0.738763
HIV-1:REJO:287:-_AF164485.1	1801.8	7738.6	5627.83	-0.45945	0.000816153	0.00803919
HIV-1:REJO:287:-_AF179368.1	373.2	1462.24	1433.99	-0.0282955	0.954851	0.995988
HIV-1:REJO:287:-_AF184155.1	454.8	2995.42	2000.14	-0.582604	0.0673799	0.265475
HIV-1:REJO:287:-_AF192135.1	700.8	2851.76	2212.46	-0.366361	0.191751	0.520349
HIV-1:REJO:287:-_AF193276.1	707	1581.62	1187.82	-0.413335	0.290219	0.663211
HIV-1:REJO:287:-_AF193277.1	816	5256.09	2952.97	-0.831881	0.00101921	0.00928328
HIV-1:REJO:287:-_AF197338.1	889.8	2759.18	2535.29	-0.122036	0.554346	0.873355
HIV-1:REJO:287:-_AF197339.1	1129.2	5042.12	3767.98	-0.420254	0.00601867	0.0404068
HIV-1:REJO:287:-_AF197341.1	1174.4	6284.68	5134.05	-0.291783	0.125745	0.394896
HIV-1:REJO:287:-_AF224507.1	532.8	3840.1	2860.22	-0.425065	0.0518169	0.216984
HIV-1:REJO:287:-_AF256205.1	1786.4	14459.6	12244.1	-0.239973	0.0499793	0.211218
HIV-1:REJO:287:-_AF256206.1	971	8036.56	6001.94	-0.421106	0.00157068	0.013179
HIV-1:REJO:287:-_AF256207.1	971	8036.56	6001.94	-0.421106	0.00157068	0.013179
HIV-1:REJO:287:-_AF256211.1	1786.4	14459.6	12244.1	-0.239973	0.0499793	0.211218
HIV-1:REJO:287:-_AF259954.1	989	4733.84	2987.82	-0.663915	0.0168129	0.092476
HIV-1:REJO:287:-_AF259955.1	989	4733.84	2987.82	-0.663915	0.0168129	0.092476
HIV-1:REJO:287:-_AF286223.1	1453.8	2359.5	2268.23	-0.0568718	0.831278	0.972761
HIV-1:REJO:287:-_AF286224.1	2081.4	3013.82	1908.47	-0.659068	0.0894869	0.318042
HIV-1:REJO:287:-_AF286225.1	1075.4	1496.11	969.777	-0.62535	0.142301	0.430405
HIV-1:REJO:287:-_AF286226.1	1025.8	1341.11	714.711	-0.908311	0.320043	0.698419
HIV-1:REJO:287:-_AF286227.1	614	743.568	634.818	-0.227827	0.868459	0.975841
HIV-1:REJO:287:-_AF286228.1	593.4	818.182	802.398	-0.0284576	0.9895	0.997832
HIV-1:REJO:287:-_AF286229.1	519.2	367.713	666.519	0.857904	0.43414	0.797402
HIV-1:REJO:287:-_AF286230.1	1396.2	1603.67	1407.74	-0.188256	0.470025	0.823696
HIV-1:REJO:287:-_AF286231.1	1093.4	1250.36	1050.22	-0.251494	0.517113	0.854807
HIV-1:REJO:287:-_AF286232.1	1850.8	2557.72	1965.17	-0.380113	0.351936	0.734479
HIV-1:REJO:287:-_AF286233.1	1527.2	2087.41	1512.51	-0.464866	0.345358	0.728694
HIV-1:REJO:287:-_AF286234.1	1460.8	1694.43	2150.14	0.343392	0.238981	0.595155
HIV-1:REJO:287:-_AF286235.1	1466.4	1664.38	2222.23	0.416987	0.203337	0.541003
HIV-1:REJO:287:-_AF286236.1	835.6	1067.77	1268.27	0.248141	0.479413	0.8313
HIV-1:REJO:287:-_AF286237.1	529.6	3001.9	2149.08	-0.482161	0.217684	0.562201
HIV-1:REJO:287:-_AF286238.1	927.8	5113.52	3349.66	-0.61035	0.000106099	0.00124804
HIV-1:REJO:287:-_AF286239.1	428.8	2417.77	1702.32	-0.506293	0.238589	0.594432
HIV-1:REJO:287:-_AF286365.1	977	7878.26	6696.22	-0.234523	0.0764615	0.28689
HIV-1:REJO:287:-_AF289548.1	754.2	2811.76	1581.9	-0.830108	0.0204133	0.108891
HIV-1:REJO:287:-_AF289549.1	1283.4	2441.77	2327.52	-0.0691066	0.87083	0.977054
HIV-1:REJO:287:-_AF289550.1	1104.4	1568.97	1436.97	-0.126985	0.745658	0.944641
HIV-1:REJO:287:-_AF290027.1	1321	1297.27	1009.97	-0.361838	0.495836	0.844516
HIV-1:REJO:287:-_AF290028.1	1321	1297.27	1009.97	-0.361838	0.495836	0.844516
HIV-1:REJO:287:-_AF290029.1	1321	1297.27	1009.97	-0.361838	0.495836	0.844516
HIV-1:REJO:287:-_AF290030.1	2292.8	2772.29	2859.22	0.0443756	0.870037	0.976732
HIV-1:REJO:287:-_AF316544.1	504	3049.72	3138.79	0.0414988	0.862472	0.975692
HIV-1:REJO:287:-_AF321523.1	1321	1297.27	1009.97	-0.361838	0.495836	0.844516
HIV-1:REJO:287:-_AF332867.1	817.4	4030.94	3263.83	-0.304513	0.213352	0.555215
HIV-1:REJO:287:-_AF385934.1	792	4243.68	4356.4	0.03778	0.84455	0.97291
HIV-1:REJO:287:-_AF385935.1	424.6	1294.93	890.326	-0.540199	0.55953	0.87702
HIV-1:REJO:287:-_AF385936.1	647.8	2910.43	3048.64	0.0669298	0.798404	0.963161
HIV-1:REJO:287:-_AF407418.1	998.6	1906.65	1634.21	-0.222745	0.565896	0.881468
HIV-1:REJO:287:-_AF407419.1	3561.2	6739.74	5444.18	-0.307986	0.026391	0.133985
HIV-1:REJO:287:-_AF408626.1	1909.8	15785	15472.2	-0.0288757	0.857059	0.975692
HIV-1:REJO:287:-_AF408627.1	802.4	3573.35	3403.3	-0.0703203	0.79157	0.959896
HIV-1:REJO:287:-_AF408628.1	382	2517.6	1167.21	-1.10875	0.00219308	0.0174551
HIV-1:REJO:287:-_AF408629.1	301	787.77	1079.97	0.455764	0.296317	0.671877
HIV-1:REJO:287:-_AF408630.1	589	2523.43	1618.87	-0.640265	0.149747	0.445815
HIV-1:REJO:287:-_AF408631.1	364.6	1255.38	987.814	-0.345563	0.344021	0.727205
HIV-1:REJO:287:-_AF408632.1	890.2	6001.82	3895.39	-0.623624	0.000191183	0.00215159
HIV-1:REJO:287:-_AF411964.1	837.2	5684.38	4944.06	-0.201329	0.196244	0.52789
HIV-1:REJO:287:-_AF411965.1	1726	2324.17	1130.19	-1.04003	4.38098e-06	6.51975e-05
HIV-1:REJO:287:-_AF411966.1	1837.6	2135.08	1867.96	-0.192876	0.605433	0.897695
HIV-1:REJO:287:-_AF411967.1	1186	1511.47	2095.95	0.471425	0.229865	0.580297
HIV-1:REJO:287:-_AF413987.1	871.6	2580.44	2460.1	-0.0689304	0.82894	0.972761
HIV-1:REJO:287:-_AF414006.1	816	5256.09	2952.97	-0.831881	0.00101921	0.00928328
HIV-1:REJO:287:-_AF423755.1	357.8	1964.37	1328.48	-0.564544	0.280709	0.650761
HIV-1:REJO:287:-_AF423756.1	708.2	4313.85	3437.01	-0.327809	0.124682	0.392436
HIV-1:REJO:287:-_AF423757.1	478.2	2586.59	1262.19	-1.035	0.00192892	0.0158048
HIV-1:REJO:287:-_AF423758.1	648	3223.83	2912.12	-0.146652	0.540044	0.86947
HIV-1:REJO:287:-_AF423759.1	402.4	1997.4	1647.01	-0.278426	0.524809	0.860159
HIV-1:REJO:287:-_AF423760.1	449.8	2139.84	754.856	-1.50331	8.56058e-06	0.000122981
HIV-1:REJO:287:-_AF443074.1	1095.4	1135.63	1075.09	-0.0793712	0.857145	0.975692
HIV-1:REJO:287:-_AF443075.1	1058.4	1312.69	675.51	-0.95883	0.14298	0.432156
HIV-1:REJO:287:-_AF443076.1	3161.4	4803.22	3937.79	-0.286666	0.264913	0.628947
HIV-1:REJO:287:-_AF443077.1	2246.2	2664.34	1885.91	-0.498436	0.0265355	0.134622
HIV-1:REJO:287:-_AF443078.1	2748	2948.59	3913.34	0.408319	0.10579	0.357305
HIV-1:REJO:287:-_AF443079.1	1597.6	1764.43	1024.81	-0.783998	0.0548707	0.226973
HIV-1:REJO:287:-_AF443080.1	703.4	1126.1	1557.24	0.467749	0.382366	0.762201
HIV-1:REJO:287:-_AF443081.1	1052.8	1429.11	1051.59	-0.442892	0.623731	0.906249
HIV-1:REJO:287:-_AF443082.1	734.2	794.233	598.932	-0.407304	0.700741	0.936291
HIV-1:REJO:287:-_AF443083.1	1108.4	1336.7	1542.9	0.207171	0.60936	0.899479
HIV-1:REJO:287:-_AF443084.1	500	510.246	213.683	-1.2567	0.540904	0.86947
HIV-1:REJO:287:-_AF443085.1	1534.2	1719.71	2108.67	0.293908	0.227019	0.575876
HIV-1:REJO:287:-_AF443086.1	1336.4	2001.87	378.331	-2.40346	2.6892e-07	4.53048e-06
HIV-1:REJO:287:-_AF443087.1	1208.4	1322.94	1180.49	-0.164754	0.747752	0.945672
HIV-1:REJO:287:-_AF443088.1	374.6	407.69	298.928	-0.44771	0.698033	0.936291
HIV-1:REJO:287:-_AF443089.1	1071.6	1375.04	1168.98	-0.234366	0.548577	0.870988
HIV-1:REJO:287:-_AF443090.1	1991.2	2965.74	3235.66	0.125612	0.584309	0.888603
HIV-1:REJO:287:-_AF443091.1	2024	3270.31	2721.99	-0.264994	0.377916	0.758161
HIV-1:REJO:287:-_AF443092.1	755.4	1163.22	448.414	-1.37499	0.0135415	0.0779028
HIV-1:REJO:287:-_AF443093.1	1896.2	2364.41	1478.15	-0.677747	0.549419	0.87154
HIV-1:REJO:287:-_AF443094.1	1726	2324.17	1130.19	-1.04003	4.38098e-06	6.51975e-05
HIV-1:REJO:287:-_AF443095.1	2079.6	1800.01	1590.84	-0.178223	0.614831	0.903307
HIV-1:REJO:287:-_AF443096.1	1243.2	1448.63	1141.95	-0.343095	0.501262	0.844737
HIV-1:REJO:287:-_AF443097.1	1721.8	2072.09	1578.28	-0.392561	0.138095	0.422083
HIV-1:REJO:287:-_AF443098.1	1573.6	2023.45	1291.71	-0.647756	0.577058	0.885389
HIV-1:REJO:287:-_AF443099.1	824.2	908.391	1037.7	0.192451	0.840525	0.972761
HIV-1:REJO:287:-_AF443100.1	1156	1578.17	1257.27	-0.328065	0.403454	0.775882
HIV-1:REJO:287:-_AF443101.1	1433.8	1467.33	1187.01	-0.305791	0.359127	0.738823
HIV-1:REJO:287:-_AF443102.1	1726	2324.17	1130.19	-1.04003	4.38098e-06	6.51975e-05
HIV-1:REJO:287:-_AF443103.1	2486.2	2599.37	2545.92	-0.0300617	0.886328	0.981831
HIV-1:REJO:287:-_AF443104.1	1396	2218.86	1951.35	-0.185399	0.580611	0.887893
HIV-1:REJO:287:-_AF443105.1	1920.2	2447.61	1323.56	-0.887018	0.0214531	0.113208
HIV-1:REJO:287:-_AF443106.1	1268.6	1412.22	672.932	-1.06988	0.508554	0.84875
HIV-1:REJO:287:-_AF443107.1	2090.8	3633.87	3315.11	-0.132549	0.475695	0.828982
HIV-1:REJO:287:-_AF443108.1	931.8	1264.8	673.544	-0.909373	0.0118873	0.0701287
HIV-1:REJO:287:-_AF443109.1	1695.6	2242.49	1819.31	-0.301739	0.279469	0.648847
HIV-1:REJO:287:-_AF443110.1	1394.6	1594.45	1316.95	-0.275757	0.613083	0.901978
HIV-1:REJO:287:-_AF443111.1	775.2	1054.74	864.139	-0.287531	0.594902	0.893173
HIV-1:REJO:287:-_AF443112.1	1330.8	1451.59	1557.48	0.101682	0.798074	0.963034
HIV-1:REJO:287:-_AF443113.1	1151.8	2064.33	1843.89	-0.162743	0.700038	0.936291
HIV-1:REJO:287:-_AF443114.1	1198.6	1487.47	954.434	-0.640122	0.473339	0.82688
HIV-1:REJO:287:-_AF443115.1	966	1250.73	798.099	-0.647666	0.196601	0.528675
HIV-1:REJO:287:-_AF450096.1	478.2	2586.59	1262.19	-1.035	0.00192892	0.0158048
HIV-1:REJO:287:-_AF450097.1	520.6	738.092	596.808	-0.306372	0.583887	0.888603
HIV-1:REJO:287:-_AF450098.1	584.2	2670.39	1959.4	-0.446899	0.0943718	0.331402
HIV-1:REJO:287:-_AF460972.1	552	3166.95	2726.22	-0.216134	0.428846	0.794496
HIV-1:REJO:287:-_AF460974.1	1850	11392	7409.61	-0.620553	0.00118651	0.010652
HIV-1:REJO:287:-_AF468970.1	420.6	2336.22	2378.51	0.0260731	0.941987	0.992632
HIV-1:REJO:287:-_AF490973.1	918.8	2860.73	2677.63	-0.0954774	0.79864	0.963307
HIV-1:REJO:287:-_AF490974.1	922.6	2997.57	1638.96	-0.870895	0.0237127	0.12308
HIV-1:REJO:287:-_AF492624.1	297.6	435.858	125.552	-1.79481	0.317745	0.695628
HIV-1:REJO:287:-_AF503396.1	1362.8	1720.71	797.329	-1.10953	0.0128785	0.0749056
HIV-1:REJO:287:-_AF529572.1	678.4	3179.21	2235.28	-0.50813	0.0440436	0.191153
HIV-1:REJO:287:-_AF529573.1	1081	4717.85	3059.65	-0.624771	0.00033322	0.00360685
HIV-1:REJO:287:-_AF530576.1	480.4	1984.64	1207.46	-0.717089	0.0898531	0.318951
HIV-1:REJO:287:-_AJ006287.1	1372.8	12424.2	9995.44	-0.31384	0.00213289	0.0172056
HIV-1:REJO:287:-_AJ245481.2	954.6	4335.58	2807.65	-0.626827	0.0394557	0.176506
HIV-1:REJO:287:-_AJ251056.1	622.8	4402.13	3775.79	-0.221377	0.28028	0.650042
HIV-1:REJO:287:-_AJ251057.1	923.2	7840.18	6150.13	-0.350257	0.13406	0.413369
HIV-1:REJO:287:-_AJ271445.1	898.2	8212.17	5818.22	-0.497231	0.00981873	0.0595025
HIV-1:REJO:287:-_AJ291718.1	1271.4	8559.25	7376.62	-0.214593	0.145789	0.438196
HIV-1:REJO:287:-_AJ291719.1	948.4	955.201	960.453	0.00783745	0.993688	0.998417
HIV-1:REJO:287:-_AJ291720.1	292.6	1143.31	761.623	-0.585971	0.229441	0.579558
HIV-1:REJO:287:-_AJ302646.1	3238.6	4298.11	2685.44	-0.678595	0.0214604	0.113242
HIV-1:REJO:287:-_AJ302647.1	2545.6	3924.97	2947.81	-0.413152	0.0347638	0.162297
HIV-1:REJO:287:-_AJ508595.1	627.6	3434.13	2715.85	-0.33849	0.123062	0.390186
HIV-1:REJO:287:-_AJ508596.1	669.6	3540.72	2610.49	-0.439803	0.297551	0.673415
HIV-1:REJO:287:-_AJ508597.1	782	5295.73	4173.3	-0.343694	0.039626	0.177184
HIV-1:REJO:287:-_AJ866553.1	585.2	3097.09	2799.43	-0.145846	0.612914	0.901864
HIV-1:REJO:287:-_AJ866554.1	1315.2	8158.25	6252.18	-0.383887	0.0361266	0.164559
HIV-1:REJO:287:-_AJ866555.1	841.2	5275.77	2748.76	-0.940588	5.17821e-06	7.64724e-05
HIV-1:REJO:287:-_AJ866556.1	363.4	936.177	1002.16	0.0982952	0.952991	0.9959
HIV-1:REJO:287:-_AJ866557.1	772.2	5725.8	5324.72	-0.104696	0.500173	0.844516
HIV-1:REJO:287:-_AJ866558.1	816.8	862.094	901.147	0.0635057	0.895713	0.983283
HIV-1:REJO:287:-_AM000053.1	706.8	3537.07	4411.39	0.318564	0.0994022	0.344208
HIV-1:REJO:287:-_AM000054.1	583	3349.02	2149.96	-0.639393	0.0194169	0.104623
HIV-1:REJO:287:-_AM000055.1	851.6	5207.23	4978.87	-0.0646515	0.752609	0.94648
HIV-1:REJO:287:-_AP005206.1	1336.4	2175.54	2447.74	0.16994	0.378868	0.75921
HIV-1:REJO:287:-_AP005207.1	1396.2	1603.67	1407.74	-0.188256	0.470025	0.823696
HIV-1:REJO:287:-_AY008714.1	976.2	4803.93	4025.8	-0.25502	0.271322	0.636968
HIV-1:REJO:287:-_AY008715.1	292.4	368.749	258.256	-0.514332	0.77687	0.957218
HIV-1:REJO:287:-_AY008716.1	292.4	368.749	258.256	-0.514332	0.77687	0.957218
HIV-1:REJO:287:-_AY008717.1	292.4	368.749	258.256	-0.514332	0.77687	0.957218
HIV-1:REJO:287:-_AY008718.1	1221.4	6171.72	6539.46	0.0835112	0.562776	0.879066
HIV-1:REJO:287:-_AY046058.1	595.2	2184.56	2261.88	0.050098	0.829389	0.972761
HIV-1:REJO:287:-_AY049708.1	1474.6	1899.83	1354.27	-0.488344	0.24758	0.6038
HIV-1:REJO:287:-_AY049709.1	1850.8	2557.72	1965.17	-0.380113	0.351936	0.734479
HIV-1:REJO:287:-_AY049710.1	1474.6	1899.83	1354.27	-0.488344	0.24758	0.6038
HIV-1:REJO:287:-_AY049711.1	1474.6	1899.83	1354.27	-0.488344	0.24758	0.6038
HIV-1:REJO:287:-_AY074891.1	1805.2	2211.34	2384.37	0.108546	0.780108	0.958573
HIV-1:REJO:287:-_AY082968.1	1081	4717.85	3059.65	-0.624771	0.00033322	0.00360685
HIV-1:REJO:287:-_AY093603.1	778.4	2466.43	2679.76	0.119836	0.654646	0.922145
HIV-1:REJO:287:-_AY093604.1	841.2	5275.77	2748.76	-0.940588	5.17821e-06	7.64724e-05
HIV-1:REJO:287:-_AY093605.1	554.4	3011.53	1883.92	-0.677037	0.0647374	0.257945
HIV-1:REJO:287:-_AY118165.1	1620.2	1899.71	1795.22	-0.0815411	0.853587	0.975692
HIV-1:REJO:287:-_AY118166.1	972.2	1627.79	1673	0.039687	0.905085	0.986248
HIV-1:REJO:287:-_AY125894.1	1418.8	5723.92	5796.04	0.0181345	0.94452	0.993602
HIV-1:REJO:287:-_AY158533.1	1003.6	1291.79	940.476	-0.457724	0.635328	0.912126
HIV-1:REJO:287:-_AY158534.1	1916.2	2273.31	1954.45	-0.218145	0.674479	0.930349
HIV-1:REJO:287:-_AY158535.1	3054.4	4079.01	2697.14	-0.59693	0.0116941	0.0691032
HIV-1:REJO:287:-_AY162223.1	1925.6	3798.08	2860.48	-0.409023	0.123715	0.391412
HIV-1:REJO:287:-_AY162224.1	1721.6	2194.64	1960.61	-0.162777	0.725244	0.937872
HIV-1:REJO:287:-_AY162225.1	578.4	994.578	397.563	-1.32221	0.319823	0.698064
HIV-1:REJO:287:-_AY167123.1	1188.8	4995.63	5147.92	0.043412	0.80178	0.96452
HIV-1:REJO:287:-_AY169802.1	3230	5863.31	7391.34	0.33416	0.0257808	0.131284
HIV-1:REJO:287:-_AY169803.1	2260.4	2725.09	3108.05	0.189917	0.618889	0.903436
HIV-1:REJO:287:-_AY169804.1	3368.4	4912.92	3550.58	-0.468423	0.0857195	0.309469
HIV-1:REJO:287:-_AY169807.1	3167.8	4246.75	3778.82	-0.168523	0.662817	0.926826
HIV-1:REJO:287:-_AY169808.1	2672.2	4082.34	3544.09	-0.203957	0.334839	0.715575
HIV-1:REJO:287:-_AY169809.1	1968.4	3013.17	2651.73	-0.18442	0.551308	0.87273
HIV-1:REJO:287:-_AY169810.1	668.6	885.194	821.574	-0.107917	0.85575	0.975692
HIV-1:REJO:287:-_AY169812.1	2828.4	3515.01	3162.82	-0.152404	0.591815	0.891813
HIV-1:REJO:287:-_AY169813.1	701.6	1017.01	838.952	-0.2782	0.775407	0.956375
HIV-1:REJO:287:-_AY169814.1	2700	3765.29	2441.02	-0.625177	0.0115859	0.0685029
HIV-1:REJO:287:-_AY169815.1	3249.8	4775.5	3774.34	-0.33939	0.153271	0.452868
HIV-1:REJO:287:-_AY169816.1	1054.2	1419.28	606.253	-1.22673	0.213312	0.555215
HIV-1:REJO:287:-_AY173951.1	1315.6	10717.7	9276.42	-0.208376	0.130757	0.406703
HIV-1:REJO:287:-_AY173952.1	1347.8	11315.7	8382.77	-0.432834	0.0308326	0.149398
HIV-1:REJO:287:-_AY173953.1	1101.4	1582.78	1693.13	0.0969221	0.849342	0.974004
HIV-1:REJO:287:-_AY173954.1	2192.2	15548.4	14084.8	-0.142606	0.17706	0.494667
HIV-1:REJO:287:-_AY173955.1	910.6	7209.6	5738.39	-0.32923	0.0821788	0.301259
HIV-1:REJO:287:-_AY173957.1	1157.8	5624.28	3648.26	-0.624565	0.00975681	0.0592218
HIV-1:REJO:287:-_AY173958.1	1120.6	4850.88	4087.79	-0.246898	0.381116	0.76107
HIV-1:REJO:287:-_AY180905.1	279.4	1070	617.081	-0.794259	0.534769	0.867774
HIV-1:REJO:287:-_AY227107.1	526.8	512.988	203.535	-1.33406	0.44768	0.80903
HIV-1:REJO:287:-_AY228556.1	2002	2483.5	1662.04	-0.579455	0.0159279	0.088422
HIV-1:REJO:287:-_AY228557.1	912.2	1244.38	1333.75	0.0998607	0.753378	0.94648
HIV-1:REJO:287:-_AY237165.1	1119.4	1730.82	681.079	-1.34529	0.000205929	0.00231046
HIV-1:REJO:287:-_AY237166.1	840	6486.35	5555.76	-0.223468	0.249686	0.606986
HIV-1:REJO:287:-_AY237167.1	1530.4	2072.72	1427.07	-0.538051	0.16554	0.473567
HIV-1:REJO:287:-_AY271690.1	1266.8	8514.22	7426.77	-0.197096	0.176234	0.493467
HIV-1:REJO:287:-_AY308760.1	999.2	8198.25	8063.59	-0.0239182	0.873665	0.977747
HIV-1:REJO:287:-_AY308761.1	1323.6	10439.3	8511.82	-0.294502	0.0856201	0.309413
HIV-1:REJO:287:-_AY314044.1	1777.2	14452.7	11803.8	-0.292122	0.0559502	0.23047
HIV-1:REJO:287:-_AY314045.1	1777.2	14452.7	11803.8	-0.292122	0.0559502	0.23047
HIV-1:REJO:287:-_AY314046.1	1777.2	14452.7	11803.8	-0.292122	0.0559502	0.23047
HIV-1:REJO:287:-_AY314047.1	1777.2	14452.7	11803.8	-0.292122	0.0559502	0.23047
HIV-1:REJO:287:-_AY314048.1	1946.8	13770.7	9936.05	-0.470875	1.9493e-05	0.000269697
HIV-1:REJO:287:-_AY314049.1	2906	21530.3	17897.7	-0.266593	0.00102332	0.00931625
HIV-1:REJO:287:-_AY314050.1	1668.2	13751.7	9980.48	-0.462451	0.0266381	0.135071
HIV-1:REJO:287:-_AY314051.1	2548.8	20338.3	17491.9	-0.217483	0.0102837	0.0620151
HIV-1:REJO:287:-_AY314052.1	2906	21530.3	17897.7	-0.266593	0.00102332	0.00931625
HIV-1:REJO:287:-_AY314053.1	1706.2	13049.6	9295.03	-0.489492	2.23034e-05	0.000306941
HIV-1:REJO:287:-_AY314054.1	2103.6	17801.8	13879.9	-0.359036	0.0155035	0.0871869
HIV-1:REJO:287:-_AY314055.1	2907	24561	18917.3	-0.376667	2.81331e-05	0.000381683
HIV-1:REJO:287:-_AY314056.1	2433.8	22768.4	17853.6	-0.350818	0.00181773	0.015083
HIV-1:REJO:287:-_AY314057.1	1986	16337.7	13131.9	-0.315109	0.0576665	0.235824
HIV-1:REJO:287:-_AY314058.1	1915.4	18224.9	14703.6	-0.309749	0.0325347	0.155555
HIV-1:REJO:287:-_AY314059.1	2103.6	17801.8	13879.9	-0.359036	0.0155035	0.0871869
HIV-1:REJO:287:-_AY314060.1	1986	16337.7	13131.9	-0.315109	0.0576665	0.235824
HIV-1:REJO:287:-_AY314061.1	1986	16337.7	13131.9	-0.315109	0.0576665	0.235824
HIV-1:REJO:287:-_AY314062.1	2876.8	24330.7	21436.9	-0.182681	0.104569	0.35548
HIV-1:REJO:287:-_AY314063.1	1577.8	14307	11632.3	-0.298552	0.0242977	0.125756
HIV-1:REJO:287:-_AY322184.1	145.2	517.293	211.912	-1.28856	0.381261	0.761253
HIV-1:REJO:287:-_AY322185.1	333.2	813.957	670.402	-0.279574	0.705844	0.936291
HIV-1:REJO:287:-_AY322187.1	1148.2	8610.12	6088.27	-0.499997	0.0645487	0.257364
HIV-1:REJO:287:-_AY322189.1	1055.8	6725.89	6013.65	-0.161472	0.38034	0.760546
HIV-1:REJO:287:-_AY322190.1	1108.8	6514.26	4692.74	-0.473077	0.000513221	0.00530813
HIV-1:REJO:287:-_AY322191.1	1832.4	2608.57	2728.95	0.0651018	0.751753	0.94648
HIV-1:REJO:287:-_AY322193.1	1436.8	8221.32	6211.12	-0.404512	0.0145417	0.0825895
HIV-1:REJO:287:-_AY331282.1	1698.6	12083.7	9087.29	-0.411143	0.000273409	0.00300223
HIV-1:REJO:287:-_AY331283.1	1698.6	12083.7	9087.29	-0.411143	0.000273409	0.00300223
HIV-1:REJO:287:-_AY331284.1	578	4992.87	4196.51	-0.250696	0.454036	0.814367
HIV-1:REJO:287:-_AY331286.1	1574	12954.1	10132.5	-0.354399	0.00911359	0.0566706
HIV-1:REJO:287:-_AY331287.1	1568.4	12788.5	10829.5	-0.239927	0.0529102	0.220223
HIV-1:REJO:287:-_AY331288.1	1568.4	12788.5	10829.5	-0.239927	0.0529102	0.220223
HIV-1:REJO:287:-_AY331289.1	816.2	805.248	261.415	-1.62308	0.322014	0.700797
HIV-1:REJO:287:-_AY331290.1	816.2	805.248	261.415	-1.62308	0.322014	0.700797
HIV-1:REJO:287:-_AY331292.1	294	2297.73	1190.12	-0.949408	0.423129	0.788256
HIV-1:REJO:287:-_AY331296.1	2192.2	15548.4	14084.8	-0.142606	0.17706	0.494667
HIV-1:REJO:287:-_AY331297.1	2192.2	15548.4	14084.8	-0.142606	0.17706	0.494667
HIV-1:REJO:287:-_AY332236.1	578	4992.87	4196.51	-0.250696	0.454036	0.814367
HIV-1:REJO:287:-_AY352275.1	1568.4	12788.5	10829.5	-0.239927	0.0529102	0.220223
HIV-1:REJO:287:-_AY352654.1	1156.4	6630.77	5690.44	-0.220653	0.199915	0.534956
HIV-1:REJO:287:-_AY352655.1	1180.4	5881.02	5280.8	-0.155305	0.187853	0.514217
HIV-1:REJO:287:-_AY352656.1	175.2	814.947	681.693	-0.257869	0.80878	0.967223
HIV-1:REJO:287:-_AY352657.1	464.2	2020.97	1350.94	-0.581041	0.163201	0.46914
HIV-1:REJO:287:-_AY423381.1	801	5885.09	3705.26	-0.667413	0.0137681	0.0790427
HIV-1:REJO:287:-_AY423382.1	801	5885.09	3705.26	-0.667413	0.0137681	0.0790427
HIV-1:REJO:287:-_AY423383.1	801	5885.09	3705.26	-0.667413	0.0137681	0.0790427
HIV-1:REJO:287:-_AY423384.1	1151.2	7825.44	5961.76	-0.392502	0.0536333	0.222582
HIV-1:REJO:287:-_AY423385.1	801	5885.09	3705.26	-0.667413	0.0137681	0.0790427
HIV-1:REJO:287:-_AY423386.1	863.4	6513.63	3956.2	-0.719384	1.04517e-05	0.000149002
HIV-1:REJO:287:-_AY423387.1	731.4	5620.2	5103.05	-0.139275	0.54217	0.86947
HIV-1:REJO:287:-_AY445524.1	1148.2	8610.12	6088.27	-0.499997	0.0645487	0.257364
HIV-1:REJO:287:-_AY455778.1	635.2	2784.3	1900.03	-0.551366	0.145014	0.436463
HIV-1:REJO:287:-_AY455779.1	283.2	853.884	766.628	-0.155385	0.715376	0.937872
HIV-1:REJO:287:-_AY455780.1	1146.8	9518.86	8012.14	-0.248611	0.0609426	0.245703
HIV-1:REJO:287:-_AY455781.1	264	1674.41	2511.98	0.585308	0.16012	0.464193
HIV-1:REJO:287:-_AY455782.1	1174.8	6041.52	5324.39	-0.182318	0.407482	0.779851
HIV-1:REJO:287:-_AY455783.1	628.4	2358.7	1353.71	-0.801128	0.0324386	0.155422
HIV-1:REJO:287:-_AY455785.1	401	1629.27	1346.65	-0.275055	NA	NA
HIV-1:REJO:287:-_AY463217.1	1663.8	2044.88	1462.11	-0.483819	0.066231	0.261754
HIV-1:REJO:287:-_AY463218.1	1726	2324.17	1130.19	-1.04003	4.38098e-06	6.51975e-05
HIV-1:REJO:287:-_AY463219.1	972.6	1569.35	1515.65	-0.050133	0.8906	0.982518
HIV-1:REJO:287:-_AY463220.1	655	2992.42	1862.23	-0.684295	0.00673633	0.0442318
HIV-1:REJO:287:-_AY463221.1	760.2	4499.43	3360.15	-0.421271	0.15422	0.45468
HIV-1:REJO:287:-_AY463222.1	662	2178.19	1860.2	-0.227678	0.564748	0.880801
HIV-1:REJO:287:-_AY463223.1	1110.6	1160.44	1221.24	0.0736787	0.888296	0.982503
HIV-1:REJO:287:-_AY463224.1	1317.8	1814.19	1311.04	-0.469044	0.225939	0.573892
HIV-1:REJO:287:-_AY463225.1	1435.6	1736.79	723.436	-1.26396	0.0122547	0.0718756
HIV-1:REJO:287:-_AY463226.1	827.2	918.342	655.407	-0.486744	0.488132	0.837933
HIV-1:REJO:287:-_AY463227.1	916.2	1263.18	567.001	-1.15514	0.356272	0.738631
HIV-1:REJO:287:-_AY463228.1	1726	2324.17	1130.19	-1.04003	4.38098e-06	6.51975e-05
HIV-1:REJO:287:-_AY463229.1	1571	2310.64	1793.64	-0.365409	0.177736	0.495952
HIV-1:REJO:287:-_AY463230.1	2253	2540.19	2423.77	-0.0677903	0.700573	0.936291
HIV-1:REJO:287:-_AY463231.1	1647.2	2227.4	1099.78	-1.01798	0.358726	0.738763
HIV-1:REJO:287:-_AY463232.1	2077.6	2502.43	2581.36	0.0447297	0.827083	0.972065
HIV-1:REJO:287:-_AY463233.1	699.8	1289.67	1367.28	0.0842921	0.925746	0.989984
HIV-1:REJO:287:-_AY463234.1	1665.6	1789.06	1793.1	0.00338372	0.992507	0.998065
HIV-1:REJO:287:-_AY463235.1	1850.8	2557.72	1965.17	-0.380113	0.351936	0.734479
HIV-1:REJO:287:-_AY463236.1	1395	2177.34	1433.47	-0.603164	0.0812366	0.298516
HIV-1:REJO:287:-_AY463237.1	1850.8	2557.72	1965.17	-0.380113	0.351936	0.734479
HIV-1:REJO:287:-_AY500393.1	334.2	932.652	895.615	-0.0584028	0.901821	0.985904
HIV-1:REJO:287:-_AY531116.1	588.6	4509.98	2104.41	-1.09965	3.75923e-07	6.22455e-06
HIV-1:REJO:287:-_AY532635.1	1879.2	3242.22	2752.52	-0.236283	0.322609	0.701774
HIV-1:REJO:287:-_AY535659.1	1221.4	7613.61	5133.23	-0.56872	0.0173864	0.0952455
HIV-1:REJO:287:-_AY535660.1	835	4411.12	3480.13	-0.342083	0.179618	0.499557
HIV-1:REJO:287:-_AY536233.1	1269	8052.03	5915.31	-0.44492	0.0539256	0.2236
HIV-1:REJO:287:-_AY536234.1	984.8	6727.63	5053.93	-0.412766	0.0131089	0.0761171
HIV-1:REJO:287:-_AY536235.1	623.8	3346.45	2869.86	-0.221645	0.552165	0.872896
HIV-1:REJO:287:-_AY536236.1	2574	20478.8	16330.9	-0.32655	0.0021377	0.0172433
HIV-1:REJO:287:-_AY536237.1	795.4	2480.85	2127.08	-0.221849	0.545765	0.86947
HIV-1:REJO:287:-_AY536238.1	717.2	5395.14	4172.08	-0.370884	0.0709982	0.275435
HIV-1:REJO:287:-_AY560107.1	433.6	2916.88	2456.21	-0.248166	0.832362	0.972761
HIV-1:REJO:287:-_AY560108.1	833.8	7223.11	5458.79	-0.404014	0.0387636	0.173956
HIV-1:REJO:287:-_AY560109.1	790.4	6431.88	5347.19	-0.266493	0.156373	0.458799
HIV-1:REJO:287:-_AY560110.1	1129.2	9546.31	7702.1	-0.309723	0.0867425	0.312045
HIV-1:REJO:287:-_AY585264.1	999.6	4429.77	3079.35	-0.524592	0.00938823	0.0572928
HIV-1:REJO:287:-_AY585265.1	970	1157.09	1272.99	0.137621	0.885872	0.981645
HIV-1:REJO:287:-_AY585266.1	359	461.838	373.821	-0.304224	0.790793	0.959589
HIV-1:REJO:287:-_AY585267.1	348	539.056	521.727	-0.0473146	0.973013	0.996779
HIV-1:REJO:287:-_AY585268.1	1553.4	2218.05	2263.77	0.0294879	0.937409	0.991998
HIV-1:REJO:287:-_AY586540.1	1462.2	7762.11	5756.37	-0.431211	0.00195779	0.0160086
HIV-1:REJO:287:-_AY586541.1	227.8	1174.93	798.81	-0.557114	0.328786	0.708871
HIV-1:REJO:287:-_AY586542.2	509.8	3949.31	3712.73	-0.0892034	0.660499	0.925471
HIV-1:REJO:287:-_AY586543.2	819.2	6083.13	5525.55	-0.138747	0.466098	0.820532
HIV-1:REJO:287:-_AY586544.2	391.2	2130.58	1522.82	-0.484471	0.680253	0.931062
HIV-1:REJO:287:-_AY586545.2	391.2	2130.58	1522.82	-0.484471	0.680253	0.931062
HIV-1:REJO:287:-_AY586546.1	423.6	2568.58	2871.86	0.160973	0.525817	0.860979
HIV-1:REJO:287:-_AY586547.2	583.6	4234.46	2936.86	-0.52798	0.128833	0.402015
HIV-1:REJO:287:-_AY586548.2	583.6	4234.46	2936.86	-0.52798	0.128833	0.402015
HIV-1:REJO:287:-_AY586549.2	863.4	5774.63	4250.15	-0.44219	0.0231115	0.120327
HIV-1:REJO:287:-_AY588970.1	673.6	3613.6	2973.95	-0.281049	0.271614	0.637378
HIV-1:REJO:287:-_AY588971.1	1083.2	6489.18	4865.87	-0.415363	0.0636106	0.25438
HIV-1:REJO:287:-_AY612637.1	341	1338.95	1333.02	-0.00604537	0.991933	0.997932
HIV-1:REJO:287:-_AY618998.1	865	1361.94	1062.73	-0.357855	0.496633	0.844516
HIV-1:REJO:287:-_AY623602.1	2400.6	2575.43	2892.77	0.167571	0.552797	0.873355
HIV-1:REJO:287:-_AY682547.1	677.4	5448.37	3583.06	-0.604664	0.00171588	0.0142983
HIV-1:REJO:287:-_AY703908.1	1267.6	1737.8	1864.64	0.101612	0.934392	0.991059
HIV-1:REJO:287:-_AY703909.1	740.2	2962.01	2473.73	-0.259745	0.176672	0.494235
HIV-1:REJO:287:-_AY703910.1	1.4	0	0	NA	NA	NA
HIV-1:REJO:287:-_AY703911.1	1912.6	7469.46	5763.17	-0.374172	0.0318368	0.15339
HIV-1:REJO:287:-_AY751407.1	1436.8	10985	9300.2	-0.240201	0.0745901	0.283348
HIV-1:REJO:287:-_AY771588.1	1570.8	11420.3	9122.99	-0.324033	0.000293851	0.00321368
HIV-1:REJO:287:-_AY771589.1	1508.4	12300.4	8712.18	-0.497596	0.00264179	0.0203954
HIV-1:REJO:287:-_AY771590.1	1278.4	10566.6	7897.87	-0.419961	0.00188576	0.0155919
HIV-1:REJO:287:-_AY771591.1	706.2	5336.39	4600.31	-0.214099	0.356069	0.738473
HIV-1:REJO:287:-_AY771592.1	903.4	7312.72	6393.16	-0.193931	0.344733	0.727997
HIV-1:REJO:287:-_AY771593.1	996	7576.83	8210	0.115759	0.414596	0.782468
HIV-1:REJO:287:-_AY772535.1	1293.4	8827.6	8228.59	-0.101407	0.475929	0.829148
HIV-1:REJO:287:-_AY772690.1	1578.2	2610.84	1841.67	-0.503375	0.0255466	0.130469
HIV-1:REJO:287:-_AY772691.1	1674.2	2508.45	2615.13	0.0601543	0.832162	0.972761
HIV-1:REJO:287:-_AY772692.1	1281.2	1557.94	1557.29	-0.000369781	0.999194	0.999606
HIV-1:REJO:287:-_AY772693.1	993.8	1049.58	829.323	-0.339768	0.728057	0.937872
HIV-1:REJO:287:-_AY772694.1	1005.8	1111.19	570.593	-0.960796	0.317346	0.694996
HIV-1:REJO:287:-_AY772695.1	677.6	993.71	1058.79	0.0914074	0.92627	0.989984
HIV-1:REJO:287:-_AY772696.1	820.8	1927.39	1444.02	-0.416584	0.296386	0.671935
HIV-1:REJO:287:-_AY772698.1	1161.8	1323.63	998.301	-0.407062	0.65859	0.924296
HIV-1:REJO:287:-_AY772699.1	834.2	1297.03	813.944	-0.671722	0.176324	0.493569
HIV-1:REJO:287:-_AY772700.1	1825	2454.68	2654.26	0.112781	0.687317	0.934627
HIV-1:REJO:287:-_AY772701.1	2477	2865.63	2996.05	0.0643016	0.834303	0.972761
HIV-1:REJO:287:-_AY773338.1	542.8	3900.86	3032.56	-0.363214	0.131647	0.408666
HIV-1:REJO:287:-_AY773339.1	1077	7708.96	5830.67	-0.402812	0.0102157	0.0616557
HIV-1:REJO:287:-_AY773340.1	1021	5751.48	4598.49	-0.322781	0.129277	0.403002
HIV-1:REJO:287:-_AY773341.1	2302.6	19529.6	16090.9	-0.279408	0.00010674	0.00125481
HIV-1:REJO:287:-_AY779550.1	830.4	6526.84	5617.82	-0.21637	0.437253	0.800625
HIV-1:REJO:287:-_AY779551.1	918.2	7471.12	5765.56	-0.373869	0.0582229	0.237503
HIV-1:REJO:287:-_AY779552.1	918.2	7471.12	5765.56	-0.373869	0.0582229	0.237503
HIV-1:REJO:287:-_AY779553.1	1254.8	9558.12	9274.2	-0.0434856	0.83275	0.972761
HIV-1:REJO:287:-_AY779554.1	613.4	4468.57	3243.59	-0.462316	0.0263757	0.133913
HIV-1:REJO:287:-_AY779555.1	957.2	7629.66	6509.78	-0.228956	0.213216	0.555215
HIV-1:REJO:287:-_AY779556.1	727.8	6176.3	5008.8	-0.302301	0.0180086	0.0981368
HIV-1:REJO:287:-_AY779557.1	438.4	3148.34	2223.32	-0.501981	0.0858096	0.309726
HIV-1:REJO:287:-_AY779558.1	474.8	2777.06	2359.25	-0.235229	0.294542	0.669384
HIV-1:REJO:287:-_AY779559.1	1697	14208	10542.1	-0.430575	0.000465454	0.00485374
HIV-1:REJO:287:-_AY779560.1	756.2	5351.51	3717.94	-0.525521	0.0408005	0.181234
HIV-1:REJO:287:-_AY779561.1	756.2	5351.51	3717.94	-0.525521	0.0408005	0.181234
HIV-1:REJO:287:-_AY779562.1	438.4	3148.34	2223.32	-0.501981	0.0858096	0.309726
HIV-1:REJO:287:-_AY779563.1	1462.8	11498.1	10671	-0.107685	0.546618	0.869796
HIV-1:REJO:287:-_AY779564.1	918.2	7471.12	5765.56	-0.373869	0.0582229	0.237503
HIV-1:REJO:287:-_AY781125.1	589.2	4303.67	3099.05	-0.473674	0.0156207	0.0877507
HIV-1:REJO:287:-_AY781126.1	825.4	6433.72	4397.39	-0.548954	0.0358043	0.164045
HIV-1:REJO:287:-_AY781127.1	499.8	3878.53	2908.92	-0.415112	0.0452736	0.19539
HIV-1:REJO:287:-_AY781128.1	558.2	1886.13	1851.02	-0.0270215	0.922885	0.989984
HIV-1:REJO:287:-_AY805330.1	1443.2	1672.26	1309.82	-0.352572	0.461583	0.820029
HIV-1:REJO:287:-_AY818641.1	455.4	3335.6	3232.05	-0.0455186	0.86848	0.975841
HIV-1:REJO:287:-_AY818642.1	300.6	2631.51	1526.78	-0.785507	0.0836043	0.304915
HIV-1:REJO:287:-_AY818643.1	455.4	3335.6	3232.05	-0.0455186	0.86848	0.975841
HIV-1:REJO:287:-_AY818644.1	535	4567.12	3391.47	-0.429451	0.00976267	0.059251
HIV-1:REJO:287:-_AY819715.1	1043.6	8130.87	5304.65	-0.616189	1.89604e-05	0.000262647
HIV-1:REJO:287:-_AY835748.1	1014.6	7548.66	4872.46	-0.631615	0.000281735	0.00308919
HIV-1:REJO:287:-_AY835749.1	1014.6	7548.66	4872.46	-0.631615	0.000281735	0.00308919
HIV-1:REJO:287:-_AY835750.1	670	5435.01	4527.77	-0.263586	0.278282	0.646959
HIV-1:REJO:287:-_AY835751.1	707.4	4783.26	3735.22	-0.356774	0.0239603	0.124178
HIV-1:REJO:287:-_AY835753.1	959.8	6498.35	4850.54	-0.421921	0.0508377	0.213916
HIV-1:REJO:287:-_AY835754.1	1901.6	13615.5	11053.3	-0.30077	0.0181172	0.0985581
HIV-1:REJO:287:-_AY835755.1	1568.4	12788.5	10829.5	-0.239927	0.0529102	0.220223
HIV-1:REJO:287:-_AY835756.1	891.4	6920.33	5115.99	-0.435839	0.108627	0.36249
HIV-1:REJO:287:-_AY835757.1	1180.8	9238.06	8058.58	-0.197082	0.278321	0.647015
HIV-1:REJO:287:-_AY835758.1	1333	9912.78	8526.35	-0.21739	0.0642539	0.256439
HIV-1:REJO:287:-_AY835759.1	1263.6	8923.4	8030.65	-0.152086	0.401123	0.773842
HIV-1:REJO:287:-_AY835760.1	1263.6	8923.4	8030.65	-0.152086	0.401123	0.773842
HIV-1:REJO:287:-_AY835761.1	1250	9107.97	8714.32	-0.0637659	0.678364	0.930373
HIV-1:REJO:287:-_AY835762.1	1771	12093.7	9405.91	-0.362645	0.00300301	0.0221538
HIV-1:REJO:287:-_AY835763.1	1771	12093.7	9405.91	-0.362645	0.00300301	0.0221538
HIV-1:REJO:287:-_AY835764.1	986.2	6490.54	4919.93	-0.399707	0.0643308	0.256665
HIV-1:REJO:287:-_AY835765.1	526.6	3938.29	3248.25	-0.277969	0.252043	0.610643
HIV-1:REJO:287:-_AY835766.1	1019.6	6225.09	5595.99	-0.153775	0.509995	0.848794
HIV-1:REJO:287:-_AY835767.1	1070.2	8583.44	6396.38	-0.424334	0.00140434	0.0119729
HIV-1:REJO:287:-_AY835769.1	2192.2	15548.4	14084.8	-0.142606	0.17706	0.494667
HIV-1:REJO:287:-_AY835770.1	457.8	3819.93	2434.57	-0.650081	0.147389	0.441408
HIV-1:REJO:287:-_AY835771.1	457.8	3819.93	2434.57	-0.650081	0.147389	0.441408
HIV-1:REJO:287:-_AY835772.1	551	4578.67	4646.99	0.0213926	0.930749	0.990992
HIV-1:REJO:287:-_AY835773.1	827.2	5957.05	4610.19	-0.369756	0.0775859	0.290287
HIV-1:REJO:287:-_AY835774.1	429.4	3204.71	1997.89	-0.681587	0.0406825	0.180801
HIV-1:REJO:287:-_AY835775.1	526.6	3938.29	3248.25	-0.277969	0.252043	0.610643
HIV-1:REJO:287:-_AY835776.1	807.6	1069.22	749.441	-0.512992	0.324715	0.704275
HIV-1:REJO:287:-_AY835777.1	2192.2	15548.4	14084.8	-0.142606	0.17706	0.494667
HIV-1:REJO:287:-_AY835778.1	411	3359.28	2873.52	-0.225172	0.485527	0.83537
HIV-1:REJO:287:-_AY835779.1	802.4	6757.24	5651.56	-0.257758	0.195016	0.526362
HIV-1:REJO:287:-_AY835780.1	384	3582.51	2137.22	-0.745339	0.0120167	0.0706434
HIV-1:REJO:287:-_AY835781.1	1032	8126.95	7913.77	-0.0383886	0.793897	0.960931
HIV-1:REJO:287:-_AY838565.1	999.6	4429.77	3079.35	-0.524592	0.00938823	0.0572928
HIV-1:REJO:287:-_AY838566.1	348	539.056	521.727	-0.0473146	0.973013	0.996779
HIV-1:REJO:287:-_AY838567.1	1553.4	2218.05	2263.77	0.0294879	0.937409	0.991998
HIV-1:REJO:287:-_AY838568.1	970	1157.09	1272.99	0.137621	0.885872	0.981645
HIV-1:REJO:287:-_AY878054.1	3673.6	4504.55	3519.85	-0.355759	0.108646	0.362543
HIV-1:REJO:287:-_AY878055.1	1136.8	4610.6	3826.03	-0.269117	0.189882	0.516718
HIV-1:REJO:287:-_AY878056.1	1413.8	1792.94	2165.76	0.272392	0.398829	0.773842
HIV-1:REJO:287:-_AY878057.1	1556.2	1706.11	1410.23	-0.274717	0.416715	0.783777
HIV-1:REJO:287:-_AY878058.1	1494.6	1785.7	1131.57	-0.658205	0.22329	0.56931
HIV-1:REJO:287:-_AY878059.1	903.4	1246.04	985.641	-0.337935	0.546307	0.869673
HIV-1:REJO:287:-_AY878060.1	748.8	781.212	470.399	-0.731798	0.493163	0.84286
HIV-1:REJO:287:-_AY878061.1	1808.2	2138.2	1688.33	-0.340875	0.192794	0.522471
HIV-1:REJO:287:-_AY878062.1	1814.2	1881.11	1385.65	-0.441139	0.544062	0.86947
HIV-1:REJO:287:-_AY878063.1	1321	1930.68	1412.92	-0.450491	0.303368	0.681947
HIV-1:REJO:287:-_AY878064.1	741.2	2302.03	2039.59	-0.174601	0.60972	0.899759
HIV-1:REJO:287:-_AY878065.1	1617.6	2082.09	2928.54	0.492241	0.05042	0.212497
HIV-1:REJO:287:-_AY878066.1	702.6	864.035	202.406	-2.09381	0.195414	0.527087
HIV-1:REJO:287:-_AY878067.1	265	281.429	193.039	-0.545028	0.770661	0.953895
HIV-1:REJO:287:-_AY878068.1	1110.6	1160.44	1221.24	0.0736787	0.888296	0.982503
HIV-1:REJO:287:-_AY878070.1	1542.4	1982.52	1355.47	-0.548315	0.261185	0.623107
HIV-1:REJO:287:-_AY878071.1	1665.8	1998.86	1657.6	-0.269893	0.36306	0.742423
HIV-1:REJO:287:-_AY878072.1	901.2	4413.74	1923.03	-1.1986	2.0094e-05	0.000277642
HIV-1:REJO:287:-_AY900571.2	386	1476.17	1138.71	-0.374369	0.679391	0.930572
HIV-1:REJO:287:-_AY900572.2	252.8	1722.14	1139.27	-0.595809	0.333397	0.713913
HIV-1:REJO:287:-_AY900574.2	554.2	3657.42	2554.9	-0.517608	0.0384233	0.172826
HIV-1:REJO:287:-_AY900575.2	806.2	4934.65	3932.25	-0.327523	0.0681352	0.267774
HIV-1:REJO:287:-_AY900576.2	851.6	4856.73	3395.29	-0.516424	0.0452837	0.195419
HIV-1:REJO:287:-_AY901965.1	1557.2	2228.17	1591.68	-0.4854	0.16716	0.476442
HIV-1:REJO:287:-_AY901966.1	752	972.385	1005.65	0.0484355	0.900145	0.985337
HIV-1:REJO:287:-_AY901967.1	466.6	500.047	632.978	0.340282	0.750424	0.94648
HIV-1:REJO:287:-_AY901968.1	1233.6	1342.15	854.989	-0.650725	0.0732268	0.28201
HIV-1:REJO:287:-_AY901969.1	615.4	1435.94	1301.82	-0.141325	0.79757	0.962657
HIV-1:REJO:287:-_AY901970.1	2382.8	2865.65	2472.91	-0.212575	0.44371	0.80589
HIV-1:REJO:287:-_AY901971.1	889.2	956.182	1501.98	0.651693	0.109529	0.364668
HIV-1:REJO:287:-_AY901972.1	799	1008.42	911.493	-0.14591	0.77547	0.956375
HIV-1:REJO:287:-_AY901973.1	1399	1734.66	1513.45	-0.196975	0.69771	0.936291
HIV-1:REJO:287:-_AY901974.1	2009.4	2360.16	1868.5	-0.336983	0.18181	0.502553
HIV-1:REJO:287:-_AY901975.1	1301.4	1384.89	1221.49	-0.181113	0.670009	0.929788
HIV-1:REJO:287:-_AY901976.1	793.8	1154.74	722.682	-0.675969	0.48755	0.837422
HIV-1:REJO:287:-_AY901977.1	1231.4	1659.58	1210.75	-0.454874	0.158629	0.462516
HIV-1:REJO:287:-_AY901978.1	2223.2	2770.58	1907.28	-0.538694	0.160608	0.465216
HIV-1:REJO:287:-_AY901979.1	1285.2	1917.34	1842.54	-0.0571008	0.853515	0.975692
HIV-1:REJO:287:-_AY901980.1	1726	2324.17	1130.19	-1.04003	4.38098e-06	6.51975e-05
HIV-1:REJO:287:-_AY901981.1	972.6	1222.87	964.453	-0.342248	0.478516	0.8313
HIV-1:REJO:287:-_AY945709.1	1090.8	1364.75	844.351	-0.692686	0.444887	0.806785
HIV-1:REJO:287:-_AY970946.1	722.6	5659.9	3640.23	-0.636654	0.00843547	0.0530352
HIV-1:REJO:287:-_AY970947.1	3290.4	25825.2	21371.5	-0.273096	0.0295177	0.145489
HIV-1:REJO:287:-_AY970948.1	1003.8	7586.63	7270.27	-0.0614185	0.734006	0.938374
HIV-1:REJO:287:-_AY970949.1	572	4707.19	2920.21	-0.6889	0.0011329	0.0102313
HIV-1:REJO:287:-_AY970950.1	747	5440.92	4280.38	-0.346193	0.0606791	0.244978
HIV-1:REJO:287:-_D10112.1	605.6	3281.36	3523.94	0.102903	0.775169	0.956375
HIV-1:REJO:287:-_DQ007901.1	275.6	1772.98	657.457	-1.43162	0.122372	0.389032
HIV-1:REJO:287:-_DQ007902.1	275.6	1772.98	657.457	-1.43162	0.122372	0.389032
HIV-1:REJO:287:-_DQ007903.1	570	3401.35	3129.94	-0.119973	0.619982	0.90377
HIV-1:REJO:287:-_DQ011165.1	1103.6	1394.48	760.975	-0.873878	0.335611	0.71658
HIV-1:REJO:287:-_DQ011166.1	1474.6	1899.83	1354.27	-0.488344	0.24758	0.6038
HIV-1:REJO:287:-_DQ011167.1	1832.8	2187.53	2025.78	-0.110856	0.761503	0.949247
HIV-1:REJO:287:-_DQ011169.1	1267.6	1737.8	1864.64	0.101612	0.934392	0.991059
HIV-1:REJO:287:-_DQ011170.1	857.2	1074.23	744.792	-0.528723	0.400116	0.773842
HIV-1:REJO:287:-_DQ011171.1	1995.8	2327.68	1918.98	-0.278762	0.461087	0.820029
HIV-1:REJO:287:-_DQ011172.1	586.6	3077.58	3315.63	0.107465	0.74401	0.943935
HIV-1:REJO:287:-_DQ011173.1	1416.8	1679.58	1572.68	-0.0949649	0.825276	0.971378
HIV-1:REJO:287:-_DQ011174.1	325.4	463.664	796.844	0.780716	0.12536	0.394036
HIV-1:REJO:287:-_DQ011175.1	1620.2	1899.71	1795.22	-0.0815411	0.853587	0.975692
HIV-1:REJO:287:-_DQ011176.1	1644.2	2222.58	1894.64	-0.230202	0.531934	0.865607
HIV-1:REJO:287:-_DQ011177.1	1617.2	2358.79	1613.9	-0.547713	0.16102	0.465941
HIV-1:REJO:287:-_DQ011178.1	1296.6	1427.25	989.788	-0.52818	0.218716	0.563637
HIV-1:REJO:287:-_DQ011179.1	1017.6	1380.03	1427.7	0.0489251	0.929764	0.990971
HIV-1:REJO:287:-_DQ011180.1	1784.6	3355.51	2542.3	-0.400493	0.0777889	0.290754
HIV-1:REJO:287:-_DQ017382.1	2385.2	4050.93	3362.33	-0.268786	0.208735	0.550592
HIV-1:REJO:287:-_DQ017383.1	2102.6	3590.17	3904.17	0.120963	0.681184	0.931541
HIV-1:REJO:287:-_DQ020274.2	517.2	3694.31	1732.96	-1.09199	0.000380571	0.00402943
HIV-1:REJO:287:-_DQ054367.2	507.4	1913.56	1642.1	-0.220659	0.590255	0.890569
HIV-1:REJO:287:-_DQ056404.1	852.2	1167.8	1450.3	0.312659	0.599438	0.894123
HIV-1:REJO:287:-_DQ056405.1	1373.2	1673.38	1644.53	-0.0253929	0.939952	0.992083
HIV-1:REJO:287:-_DQ056406.1	1154.2	1862.52	2689.8	0.530493	0.376225	0.756339
HIV-1:REJO:287:-_DQ056407.1	1544	2005.59	1621.22	-0.30682	0.793193	0.9606
HIV-1:REJO:287:-_DQ056408.1	1095.4	1135.63	1075.09	-0.0793712	0.857145	0.975692
HIV-1:REJO:287:-_DQ056409.1	827.4	697.651	466.894	-0.578971	0.608522	0.898754
HIV-1:REJO:287:-_DQ056410.1	2614.4	3998.02	3229.01	-0.308208	0.341831	0.724593
HIV-1:REJO:287:-_DQ056411.1	611.6	955.95	308.382	-1.63283	0.214548	0.557348
HIV-1:REJO:287:-_DQ056412.1	1142	1489.15	807.453	-0.883177	0.335377	0.71633
HIV-1:REJO:287:-_DQ056413.1	644.4	796.599	961.908	0.271883	0.632489	0.91104
HIV-1:REJO:287:-_DQ056414.1	179.8	177.591	19.3427	-3.19447	0.124273	0.391668
HIV-1:REJO:287:-_DQ056415.1	1262.6	2728.08	2442.8	-0.159307	0.602296	0.895375
HIV-1:REJO:287:-_DQ056416.1	2401.8	3938.69	2309.92	-0.769738	0.00876506	0.0548143
HIV-1:REJO:287:-_DQ056417.1	854.2	950.351	676.203	-0.490776	0.622119	0.905124
HIV-1:REJO:287:-_DQ056418.1	1274.8	1352.21	1052.43	-0.361624	0.392518	0.768642
HIV-1:REJO:287:-_DQ083238.1	1502.8	7519.33	6423.08	-0.227287	0.276151	0.643816
HIV-1:REJO:287:-_DQ085867.1	1267.6	9488.97	5033.83	-0.914635	3.3727e-08	6.15065e-07
HIV-1:REJO:287:-_DQ085869.1	458	3152.51	1911.46	-0.722003	0.0107116	0.0641627
HIV-1:REJO:287:-_DQ085870.1	240.2	1394.42	944.019	-0.562781	0.547731	0.870587
HIV-1:REJO:287:-_DQ085871.1	1658	2559.43	1480.42	-0.78993	0.0797313	0.294239
HIV-1:REJO:287:-_DQ085872.1	783.4	5213.01	3468.41	-0.587843	0.00986201	0.0597489
HIV-1:REJO:287:-_DQ085873.1	901	1344.25	676.096	-0.991647	0.301474	0.679069
HIV-1:REJO:287:-_DQ085874.1	469.4	3386.05	2240.45	-0.59591	0.0293807	0.144914
HIV-1:REJO:287:-_DQ085875.1	1513.6	13295.9	10202.4	-0.382062	0.00269346	0.0207465
HIV-1:REJO:287:-_DQ085876.1	978.6	2877.02	3049.87	0.0841508	0.866473	0.975692
HIV-1:REJO:287:-_DQ093585.1	1665.6	1789.06	1793.1	0.00338372	0.992507	0.998065
HIV-1:REJO:287:-_DQ093586.1	2026.4	2668.2	1762.12	-0.598924	0.109413	0.364377
HIV-1:REJO:287:-_DQ093587.1	1602.6	1839.75	1374.01	-0.421369	0.718697	0.937872
HIV-1:REJO:287:-_DQ093588.1	1670.8	1986.22	2287.14	0.203446	0.583996	0.888603
HIV-1:REJO:287:-_DQ093589.1	839.4	1083.25	488.776	-1.14797	0.37395	0.753989
HIV-1:REJO:287:-_DQ093590.1	1890	3025.98	1971.34	-0.618329	0.602072	0.895375
HIV-1:REJO:287:-_DQ093591.1	736.4	998.071	884.482	-0.17434	0.685995	0.934007
HIV-1:REJO:287:-_DQ093592.1	2134	2989.52	2980.72	-0.0043489	0.990583	0.997832
HIV-1:REJO:287:-_DQ093593.1	1116.2	6403.73	5786.29	-0.146217	0.489886	0.839497
HIV-1:REJO:287:-_DQ093594.1	881.2	1077.31	636.309	-0.759729	0.420593	0.786888
HIV-1:REJO:287:-_DQ093595.1	1427.6	1449.81	1090.35	-0.411259	0.437601	0.800986
HIV-1:REJO:287:-_DQ093596.1	1103	1161.83	777.023	-0.580746	0.13551	0.416534
HIV-1:REJO:287:-_DQ093597.1	792	1162.64	862.562	-0.430834	0.660222	0.925309
HIV-1:REJO:287:-_DQ093598.1	1720.8	2871.2	1425.05	-1.01039	0.0064546	0.0427586
HIV-1:REJO:287:-_DQ093599.1	2248.2	2601.1	2991	0.201562	0.568153	0.882231
HIV-1:REJO:287:-_DQ093600.1	1413.8	1792.94	2165.76	0.272392	0.398829	0.773842
HIV-1:REJO:287:-_DQ093601.1	1211.2	6096.46	5280.44	-0.20731	0.227391	0.576399
HIV-1:REJO:287:-_DQ093602.1	130	145.91	150.188	0.0429096	0.982452	0.996779
HIV-1:REJO:287:-_DQ093603.1	1325.4	2003.74	1117.09	-0.842706	0.0749129	0.283943
HIV-1:REJO:287:-_DQ093604.1	1270.2	1574.34	1380.73	-0.189296	0.703684	0.936291
HIV-1:REJO:287:-_DQ093605.1	2120.4	2470.34	1945.27	-0.344942	0.269472	0.634324
HIV-1:REJO:287:-_DQ093606.1	843.4	4222.94	2991.64	-0.497282	0.106735	0.358049
HIV-1:REJO:287:-_DQ093607.1	1721.6	2194.64	1960.61	-0.162777	0.725244	0.937872
HIV-1:REJO:287:-_DQ164104.1	1850.8	2557.72	1965.17	-0.380113	0.351936	0.734479
HIV-1:REJO:287:-_DQ164105.1	513.8	685.998	633.042	-0.115542	0.913904	0.987765
HIV-1:REJO:287:-_DQ164106.1	1692	2144.66	1657.45	-0.371921	0.212984	0.555215
HIV-1:REJO:287:-_DQ164107.1	1131.6	1113.66	310.403	-1.84276	0.0663269	0.262051
HIV-1:REJO:287:-_DQ164108.1	2428.4	2527.99	2163.68	-0.224428	0.574411	0.883726
HIV-1:REJO:287:-_DQ164109.1	2025	2903.81	2226.4	-0.383229	0.111056	0.367828
HIV-1:REJO:287:-_DQ164110.1	621.2	582.545	290.115	-1.00644	0.475877	0.829148
HIV-1:REJO:287:-_DQ164111.1	712.4	906.074	676.284	-0.42195	0.569305	0.882974
HIV-1:REJO:287:-_DQ164112.1	1726	2324.17	1130.19	-1.04003	4.38098e-06	6.51975e-05
HIV-1:REJO:287:-_DQ164113.1	1986	3215.94	1841.55	-0.804307	0.039733	0.177591
HIV-1:REJO:287:-_DQ164114.1	1541.6	1772.66	1208.5	-0.552767	0.34507	0.728194
HIV-1:REJO:287:-_DQ164115.1	976.4	1284.67	1154.55	-0.15415	0.72489	0.937872
HIV-1:REJO:287:-_DQ164116.1	1304	1318.46	1058.58	-0.316902	0.418078	0.785076
HIV-1:REJO:287:-_DQ164117.1	1116	1278.06	875.728	-0.545209	0.564996	0.880868
HIV-1:REJO:287:-_DQ164118.1	667.2	3683	3558.29	-0.0496524	0.824181	0.971038
HIV-1:REJO:287:-_DQ164119.1	780.4	5523.51	5009.46	-0.140913	0.425882	0.791183
HIV-1:REJO:287:-_DQ164120.1	1672.2	2358.23	1544.41	-0.610639	0.0611654	0.246425
HIV-1:REJO:287:-_DQ164121.1	703.8	710.327	564.533	-0.331912	0.590621	0.890772
HIV-1:REJO:287:-_DQ164122.1	89.6	94.4453	133.261	0.496739	NA	NA
HIV-1:REJO:287:-_DQ164123.1	438.4	621.236	364.993	-0.766825	0.589491	0.890005
HIV-1:REJO:287:-_DQ164124.1	676	1225.43	858.752	-0.512522	0.16714	0.476442
HIV-1:REJO:287:-_DQ164125.1	221	398.867	330.004	-0.272314	0.856798	0.975692
HIV-1:REJO:287:-_DQ164126.1	476.8	659.414	964.923	0.549077	0.22444	0.571232
HIV-1:REJO:287:-_DQ164127.1	519.6	794.774	496.835	-0.677557	0.535152	0.868019
HIV-1:REJO:287:-_DQ164128.1	1565.8	2650.57	1534.28	-0.788535	0.031055	0.150322
HIV-1:REJO:287:-_DQ164129.1	2072.6	3416.72	2927.05	-0.223223	0.396453	0.771785
HIV-1:REJO:287:-_DQ230841.1	1767	2161.76	1367	-0.661351	0.253375	0.612902
HIV-1:REJO:287:-_DQ234790.1	839	2367.32	1833.51	-0.368624	0.174242	0.489738
HIV-1:REJO:287:-_DQ295192.1	1743.2	14462.9	9933.54	-0.541958	3.27692e-05	0.000437547
HIV-1:REJO:287:-_DQ295193.1	1756.8	12782.7	8852.14	-0.530041	0.00165619	0.0138282
HIV-1:REJO:287:-_DQ295194.1	1077.2	7899.85	6391.28	-0.305729	0.240902	0.598323
HIV-1:REJO:287:-_DQ295195.2	2320.6	17497.6	11478.8	-0.608202	8.44216e-07	1.3536e-05
HIV-1:REJO:287:-_DQ295196.3	1491	9870.74	8272.28	-0.254896	0.181511	0.502236
HIV-1:REJO:287:-_DQ314731.1	216.2	1191.12	1046.9	-0.18615	0.842052	0.972761
HIV-1:REJO:287:-_DQ314732.1	225	1160.32	676.962	-0.777819	0.177567	0.4958
HIV-1:REJO:287:-_DQ351216.1	941.4	1808.58	1500.81	-0.269294	0.812446	0.967223
HIV-1:REJO:287:-_DQ351217.1	1495.4	2032.5	2057.45	0.017637	0.962881	0.995988
HIV-1:REJO:287:-_DQ351218.1	1824.4	1932.08	2150.94	0.154913	0.663388	0.926967
HIV-1:REJO:287:-_DQ351219.1	518.6	463.434	533.136	0.203051	0.889533	0.982503
HIV-1:REJO:287:-_DQ351220.1	1465.4	2367.31	1750.68	-0.435331	0.206551	0.546632
HIV-1:REJO:287:-_DQ351221.1	795.4	1023.82	906.708	-0.175076	0.712506	0.937478
HIV-1:REJO:287:-_DQ351222.1	785	1028.58	786.056	-0.388075	0.71347	0.937872
HIV-1:REJO:287:-_DQ351223.1	893	1307.54	594.408	-1.1374	0.4836	0.833787
HIV-1:REJO:287:-_DQ351224.1	1190.8	1618.71	1373.97	-0.236364	0.51291	0.850749
HIV-1:REJO:287:-_DQ351225.1	1618.4	1962.39	1788.74	-0.133788	0.592967	0.892654
HIV-1:REJO:287:-_DQ351226.1	1425.8	1570.14	1940.22	0.305406	0.394031	0.769617
HIV-1:REJO:287:-_DQ351227.1	2168.2	3366.48	2155.05	-0.64347	0.0614754	0.247317
HIV-1:REJO:287:-_DQ351228.1	1034	1181.79	840.671	-0.491146	0.613096	0.901978
HIV-1:REJO:287:-_DQ351229.1	2106.8	3464.42	1601.06	-1.11371	7.1029e-05	0.000906345
HIV-1:REJO:287:-_DQ351230.1	1932.6	2519.51	1297.85	-0.956903	0.0142607	0.0812038
HIV-1:REJO:287:-_DQ351231.1	1703.2	2183.16	1531.33	-0.511585	0.658521	0.92429
HIV-1:REJO:287:-_DQ351232.1	1942.6	2654.2	2100.55	-0.337475	0.305012	0.682466
HIV-1:REJO:287:-_DQ351233.1	755.4	964.915	689.017	-0.486024	0.277653	0.64604
HIV-1:REJO:287:-_DQ351234.1	1366.6	1579.32	1489.37	-0.0844614	0.858876	0.975692
HIV-1:REJO:287:-_DQ351235.1	1031	1094.69	1184.61	0.113997	0.794028	0.960933
HIV-1:REJO:287:-_DQ351236.1	1702.2	1865.26	1590.46	-0.22994	0.573632	0.883534
HIV-1:REJO:287:-_DQ351237.1	1349.8	1704.64	2732.91	0.681053	0.131771	0.408973
HIV-1:REJO:287:-_DQ351238.1	2550.2	3418.72	2529.17	-0.434724	0.156698	0.459375
HIV-1:REJO:287:-_DQ358799.1	468.8	1174.79	846.117	-0.473339	0.64216	0.915244
HIV-1:REJO:287:-_DQ358800.1	780	2813	2093.2	-0.426399	0.191982	0.520813
HIV-1:REJO:287:-_DQ358801.1	416.4	1443.44	1063.37	-0.440982	0.630748	0.910134
HIV-1:REJO:287:-_DQ358802.1	627.8	3512.66	2687.93	-0.386031	0.226992	0.575862
HIV-1:REJO:287:-_DQ358803.1	199.6	498.271	319.278	-0.642833	0.658298	0.924137
HIV-1:REJO:287:-_DQ358804.1	795.2	5338.35	3129.4	-0.770521	0.000706256	0.00706107
HIV-1:REJO:287:-_DQ358805.1	678.4	5037.47	3247.96	-0.633185	0.00112565	0.0101723
HIV-1:REJO:287:-_DQ358806.1	1128	11229.3	7965.58	-0.495338	0.0130688	0.0759114
HIV-1:REJO:287:-_DQ358807.1	1600.6	13087.7	8976.38	-0.543981	0.000331803	0.00359278
HIV-1:REJO:287:-_DQ358808.1	328	2235.74	1503.35	-0.572752	0.317371	0.695009
HIV-1:REJO:287:-_DQ358809.1	962.8	7675.69	5726.03	-0.422802	0.00534715	0.0365249
HIV-1:REJO:287:-_DQ358810.1	708.8	5635.13	5345.97	-0.0759556	0.651696	0.920391
HIV-1:REJO:287:-_DQ358811.1	1263.8	10002.5	9116.28	-0.133841	0.520002	0.856318
HIV-1:REJO:287:-_DQ358812.1	781.2	3931.08	3590.31	-0.130825	0.571062	0.883534
HIV-1:REJO:287:-_DQ366659.1	420.8	411.321	212.236	-0.954399	0.59379	0.892654
HIV-1:REJO:287:-_DQ366660.1	1262	1598.3	1247.38	-0.357934	0.439089	0.801266
HIV-1:REJO:287:-_DQ366661.1	1658.8	1703.55	1281.9	-0.410245	0.28272	0.65331
HIV-1:REJO:287:-_DQ366662.1	1188.8	4995.63	5147.92	0.043412	0.80178	0.96452
HIV-1:REJO:287:-_DQ366663.1	1050.8	4368.11	3364.76	-0.376538	0.00289014	0.0217603
HIV-1:REJO:287:-_DQ366664.1	1081	4717.85	3059.65	-0.624771	0.00033322	0.00360685
HIV-1:REJO:287:-_DQ366665.1	1011.6	8400.35	5994.03	-0.486987	0.0840466	0.305834
HIV-1:REJO:287:-_DQ366666.1	858.4	3038.14	3207.02	0.0780077	0.645502	0.916884
HIV-1:REJO:287:-_DQ369976.1	2288.2	3418.59	3286.94	-0.0567218	0.759085	0.948223
HIV-1:REJO:287:-_DQ369977.1	854.2	950.351	676.203	-0.490776	0.622119	0.905124
HIV-1:REJO:287:-_DQ369978.1	1723.8	2062.31	2473.59	0.262288	0.292182	0.66624
HIV-1:REJO:287:-_DQ369979.1	25.8	6.3971	0	-5.12071	NA	NA
HIV-1:REJO:287:-_DQ369980.1	897.4	811.07	232.966	-1.8006	0.182163	0.503212
HIV-1:REJO:287:-_DQ369981.1	145.6	229.263	179.27	-0.3547	0.857561	0.975692
HIV-1:REJO:287:-_DQ369982.1	2376.4	2707.68	1925.14	-0.492005	0.192472	0.521745
HIV-1:REJO:287:-_DQ369983.1	856.2	1346.23	1007.64	-0.417968	0.417322	0.784424
HIV-1:REJO:287:-_DQ369984.1	721.6	1212.76	774.957	-0.646309	0.313302	0.689673
HIV-1:REJO:287:-_DQ369985.1	1020.8	1243.13	623.473	-0.995824	0.226354	0.574629
HIV-1:REJO:287:-_DQ369986.1	1730.8	2243.71	1771.17	-0.341216	0.279835	0.649393
HIV-1:REJO:287:-_DQ369987.1	2810.6	3620.35	2717.91	-0.413603	0.0613777	0.247063
HIV-1:REJO:287:-_DQ369988.1	1981.8	2786.08	2405.31	-0.212038	0.353447	0.736064
HIV-1:REJO:287:-_DQ369989.1	848	1334.87	1574.1	0.237596	0.527542	0.862453
HIV-1:REJO:287:-_DQ369990.1	1236.2	1353.44	1663.36	0.297588	0.495369	0.844516
HIV-1:REJO:287:-_DQ369991.1	1638.8	2076.64	1843.09	-0.172167	0.638892	0.914082
HIV-1:REJO:287:-_DQ369992.1	1548.6	1634.14	1240.48	-0.397546	0.197309	0.530128
HIV-1:REJO:287:-_DQ369993.1	399.6	530.861	490.433	-0.113616	0.915677	0.988208
HIV-1:REJO:287:-_DQ369994.1	1987.4	3244.34	2752.24	-0.237366	0.452631	0.81287
HIV-1:REJO:287:-_DQ369995.1	725.4	873.957	853.844	-0.033733	0.958517	0.995988
HIV-1:REJO:287:-_DQ369996.1	2165.6	4020.68	3742.92	-0.103364	0.506629	0.848236
HIV-1:REJO:287:-_DQ369997.1	930	1336.16	1111.1	-0.266012	0.782541	0.959439
HIV-1:REJO:287:-_DQ369998.1	1314.8	1735.76	1456	-0.253423	0.472386	0.825918
HIV-1:REJO:287:-_DQ396364.1	1994.6	2277.51	2031.59	-0.164897	0.613135	0.902023
HIV-1:REJO:287:-_DQ396365.1	1331.2	1744.33	1968.46	0.174458	0.518112	0.855364
HIV-1:REJO:287:-_DQ396366.1	2319.6	4430.46	3873.26	-0.193985	0.231734	0.583039
HIV-1:REJO:287:-_DQ396367.1	848.8	1522.24	1237.77	-0.298379	0.480241	0.83144
HIV-1:REJO:287:-_DQ396368.1	956.2	836.832	760.225	-0.138499	0.891742	0.982518
HIV-1:REJO:287:-_DQ396369.1	2335.8	2434.5	1870.41	-0.380218	0.354444	0.737062
HIV-1:REJO:287:-_DQ396370.1	1666.8	1828.97	1814.55	-0.0115616	0.977289	0.996779
HIV-1:REJO:287:-_DQ396371.1	1091	5668.5	4986.34	-0.184994	0.397216	0.772605
HIV-1:REJO:287:-_DQ396372.1	460	476.844	561.465	0.235647	0.745322	0.944426
HIV-1:REJO:287:-_DQ396373.1	1328	2927.13	3010.71	0.0408204	0.887739	0.9823
HIV-1:REJO:287:-_DQ396374.1	1837.4	2558.19	1809	-0.499777	0.123499	0.391155
HIV-1:REJO:287:-_DQ396375.1	1261.4	7060.98	4861.53	-0.538441	0.0208845	0.111008
HIV-1:REJO:287:-_DQ396376.1	1401.2	1769.58	1000.06	-0.823418	0.35882	0.738763
HIV-1:REJO:287:-_DQ396377.1	1048	1255.56	1921.48	0.613782	0.0844757	0.306406
HIV-1:REJO:287:-_DQ396378.1	478.8	549.676	506.582	-0.117526	0.933417	0.990992
HIV-1:REJO:287:-_DQ396379.1	898.4	686.462	897.211	0.386484	0.708256	0.936291
HIV-1:REJO:287:-_DQ396380.1	646.2	766.906	852.841	0.152606	0.771904	0.95448
HIV-1:REJO:287:-_DQ396381.1	217.6	381.034	235.962	-0.690984	0.703409	0.936291
HIV-1:REJO:287:-_DQ396382.1	1464	2050.35	1709.42	-0.262415	0.440252	0.802491
HIV-1:REJO:287:-_DQ396383.1	1721.2	1942.34	1205.28	-0.688567	0.0776659	0.290501
HIV-1:REJO:287:-_DQ396384.1	895.6	940.426	944.083	0.00551207	0.989824	0.997832
HIV-1:REJO:287:-_DQ396385.1	1134.6	1566.94	1781.05	0.185029	0.555419	0.873727
HIV-1:REJO:287:-_DQ396386.1	1729.4	1872.85	1994.74	0.0908938	0.786995	0.959439
HIV-1:REJO:287:-_DQ396387.1	2077.6	2502.43	2581.36	0.0447297	0.827083	0.972065
HIV-1:REJO:287:-_DQ396388.1	1264	1429.28	671.041	-1.09102	0.013399	0.0772312
HIV-1:REJO:287:-_DQ396389.1	1668.4	2258.81	1491.59	-0.598695	0.0599929	0.242565
HIV-1:REJO:287:-_DQ396390.1	1546.4	2008.4	1471.52	-0.448804	0.161439	0.466811
HIV-1:REJO:287:-_DQ396391.1	842.4	3970.27	3650.18	-0.121308	0.677611	0.930349
HIV-1:REJO:287:-_DQ396392.1	1281.2	1606.02	1458.1	-0.139481	0.68721	0.934597
HIV-1:REJO:287:-_DQ396393.1	1419.4	2120.18	1837.92	-0.206063	0.540869	0.86947
HIV-1:REJO:287:-_DQ396394.1	1312.4	1535.85	911.957	-0.75188	0.400923	0.773842
HIV-1:REJO:287:-_DQ396395.1	1022.2	1032.01	862.787	-0.258623	0.632565	0.911093
HIV-1:REJO:287:-_DQ396396.1	842.4	3970.27	3650.18	-0.121308	0.677611	0.930349
HIV-1:REJO:287:-_DQ396397.1	1997	2589.72	2325.25	-0.155373	NA	NA
HIV-1:REJO:287:-_DQ396398.1	2118	11458.8	9132.3	-0.327422	0.00171801	0.0143118
HIV-1:REJO:287:-_DQ396399.1	1121.4	1373.67	855.044	-0.684171	0.452906	0.813224
HIV-1:REJO:287:-_DQ396400.1	1437.8	4945.8	3894.75	-0.344522	0.0955175	0.334406
HIV-1:REJO:287:-_DQ400856.1	1221.4	7613.61	5133.23	-0.56872	0.0173864	0.0952455
HIV-1:REJO:287:-_DQ445631.1	1836	2957.15	3415.81	0.208174	0.536675	0.869084
HIV-1:REJO:287:-_DQ445632.1	1572	1793.44	1656.29	-0.114819	0.816633	0.967977
HIV-1:REJO:287:-_DQ445633.1	1353.2	1587.74	768.368	-1.04672	0.252735	0.611918
HIV-1:REJO:287:-_DQ445634.1	1135.8	8762.18	6354.39	-0.463492	0.00950255	0.0578387
HIV-1:REJO:287:-_DQ445635.1	1585.8	2367.18	3048.31	0.364845	0.449688	0.810954
HIV-1:REJO:287:-_DQ445636.1	563.2	851.143	718.411	-0.245104	0.853431	0.975692
HIV-1:REJO:287:-_DQ445637.1	2123.2	2545.79	2287.27	-0.154536	0.698051	0.936291
HIV-1:REJO:287:-_DQ487188.1	278.6	1358.84	743.551	-0.869908	0.16116	0.466205
HIV-1:REJO:287:-_DQ487189.1	361.6	363.477	448.538	0.303876	0.790891	0.959648
HIV-1:REJO:287:-_DQ487190.1	2282	17327.1	15125.4	-0.196065	0.165826	0.473771
HIV-1:REJO:287:-_DQ487191.1	1669	14832	12652.3	-0.229325	0.145965	0.438551
HIV-1:REJO:287:-_DQ676870.1	1035	9385.09	6664.04	-0.493881	0.0333209	0.156619
HIV-1:REJO:287:-_DQ676871.1	1035	9385.09	6664.04	-0.493881	0.0333209	0.156619
HIV-1:REJO:287:-_DQ676872.1	1119.6	7512.26	6999.29	-0.102045	0.572421	0.883534
HIV-1:REJO:287:-_DQ676876.1	2688.2	3903.77	2829.35	-0.464383	0.0350371	0.163298
HIV-1:REJO:287:-_DQ676877.1	1807	2550.88	2516.54	-0.0195863	0.954165	0.995988
HIV-1:REJO:287:-_DQ676878.1	1807	2550.88	2516.54	-0.0195863	0.954165	0.995988
HIV-1:REJO:287:-_DQ676879.1	1807	2550.88	2516.54	-0.0195863	0.954165	0.995988
HIV-1:REJO:287:-_DQ676880.1	1954	2378.5	2170.28	-0.132151	0.704839	0.936291
HIV-1:REJO:287:-_DQ676881.1	1954	2378.5	2170.28	-0.132151	0.704839	0.936291
HIV-1:REJO:287:-_DQ676883.1	918.2	7471.12	5765.56	-0.373869	0.0582229	0.237503
HIV-1:REJO:287:-_DQ676884.1	918.2	7471.12	5765.56	-0.373869	0.0582229	0.237503
HIV-1:REJO:287:-_DQ676885.1	918.2	7471.12	5765.56	-0.373869	0.0582229	0.237503
HIV-1:REJO:287:-_DQ676886.1	918.6	2737.94	1641.46	-0.738265	0.118495	0.385475
HIV-1:REJO:287:-_DQ676887.1	918.6	2737.94	1641.46	-0.738265	0.118495	0.385475
HIV-1:REJO:287:-_DQ837381.1	1282.4	11223.7	9084.06	-0.305161	0.154981	0.455856
HIV-1:REJO:287:-_DQ845386.1	2161.4	13419.1	10606.4	-0.339342	0.0271571	0.136644
HIV-1:REJO:287:-_DQ845387.1	705.8	3359.74	2859.94	-0.232461	0.200901	0.536778
HIV-1:REJO:287:-_DQ845388.1	1158.4	9422.32	8763.44	-0.104573	0.511197	0.849854
HIV-1:REJO:287:-_DQ853436.1	736.6	6602.49	5342.23	-0.3056	0.144991	0.43643
HIV-1:REJO:287:-_DQ853437.1	572.4	4509.61	3239.53	-0.477183	0.067593	0.266112
HIV-1:REJO:287:-_DQ853438.1	1568.4	12788.5	10829.5	-0.239927	0.0529102	0.220223
HIV-1:REJO:287:-_DQ853439.1	844.8	6693.08	4355.18	-0.619957	0.000318968	0.00346278
HIV-1:REJO:287:-_DQ853440.1	457	3549.2	3003.28	-0.241074	0.344415	0.727741
HIV-1:REJO:287:-_DQ853441.1	736.6	6602.49	5342.23	-0.3056	0.144991	0.43643
HIV-1:REJO:287:-_DQ853442.1	1009.8	8106.32	6336.34	-0.355443	0.0649815	0.25844
HIV-1:REJO:287:-_DQ853443.1	355.8	3195.65	2151.96	-0.570408	0.111971	0.369691
HIV-1:REJO:287:-_DQ853444.1	736.6	6602.49	5342.23	-0.3056	0.144991	0.43643
HIV-1:REJO:287:-_DQ853445.1	1009.8	8106.32	6336.34	-0.355443	0.0649815	0.25844
HIV-1:REJO:287:-_DQ853446.1	708.8	5635.13	5345.97	-0.0759556	0.651696	0.920391
HIV-1:REJO:287:-_DQ853447.1	736.6	6602.49	5342.23	-0.3056	0.144991	0.43643
HIV-1:REJO:287:-_DQ853448.1	708.8	5635.13	5345.97	-0.0759556	0.651696	0.920391
HIV-1:REJO:287:-_DQ853449.1	736.6	6602.49	5342.23	-0.3056	0.144991	0.43643
HIV-1:REJO:287:-_DQ853450.1	416.6	3251.14	3079.16	-0.0784165	0.668275	0.928645
HIV-1:REJO:287:-_DQ853451.1	736.6	6602.49	5342.23	-0.3056	0.144991	0.43643
HIV-1:REJO:287:-_DQ853452.1	736.6	6602.49	5342.23	-0.3056	0.144991	0.43643
HIV-1:REJO:287:-_DQ853454.1	503.6	4093	3710.33	-0.141591	0.557247	0.875514
HIV-1:REJO:287:-_DQ853455.1	622.2	5097.53	4500.91	-0.179636	0.398998	0.773842
HIV-1:REJO:287:-_DQ853456.1	392.4	2765.38	2125.54	-0.379617	0.256466	0.617383
HIV-1:REJO:287:-_DQ853457.1	622.2	5097.53	4500.91	-0.179636	0.398998	0.773842
HIV-1:REJO:287:-_DQ853458.1	622.2	5097.53	4500.91	-0.179636	0.398998	0.773842
HIV-1:REJO:287:-_DQ853459.1	478.2	3468.33	3653.52	0.0749697	0.741504	0.942302
HIV-1:REJO:287:-_DQ853460.1	478.2	3468.33	3653.52	0.0749697	0.741504	0.942302
HIV-1:REJO:287:-_DQ853461.1	478.2	3468.33	3653.52	0.0749697	0.741504	0.942302
HIV-1:REJO:287:-_DQ853462.1	478.2	3468.33	3653.52	0.0749697	0.741504	0.942302
HIV-1:REJO:287:-_DQ853463.1	300.4	2590.53	1670.67	-0.632919	0.0719011	0.278124
HIV-1:REJO:287:-_DQ853464.1	733.2	5325.2	4114.63	-0.372083	0.0884506	0.315194
HIV-1:REJO:287:-_DQ853465.1	1555.4	1720.81	1788.7	0.0557527	0.911568	0.987257
HIV-1:REJO:287:-_DQ854714.1	1372.8	12424.2	9995.44	-0.31384	0.00213289	0.0172056
HIV-1:REJO:287:-_DQ854715.1	1786.4	14459.6	12244.1	-0.239973	0.0499793	0.211218
HIV-1:REJO:287:-_DQ854716.1	1786.4	14459.6	12244.1	-0.239973	0.0499793	0.211218
HIV-1:REJO:287:-_DQ859178.1	767.4	3155.64	3069.7	-0.0398631	0.900178	0.985337
HIV-1:REJO:287:-_DQ859179.1	1529.4	7748.39	6752.56	-0.198455	0.435338	0.798594
HIV-1:REJO:287:-_DQ859180.1	922	4621.9	4090.47	-0.176142	0.569472	0.88308
HIV-1:REJO:287:-_DQ886031.1	911.2	7287.3	5674.66	-0.360874	0.0529951	0.220499
HIV-1:REJO:287:-_DQ886032.1	1144.8	9189.81	6795.56	-0.435432	0.00235977	0.0185473
HIV-1:REJO:287:-_DQ886033.1	1121	9419.99	5820.07	-0.694677	0.000300813	0.00328384
HIV-1:REJO:287:-_DQ886034.1	1465.2	1709.91	1416.48	-0.271724	0.827571	0.97231
HIV-1:REJO:287:-_DQ886035.1	2506.8	20475.7	14879.9	-0.460559	6.14253e-11	1.46751e-09
HIV-1:REJO:287:-_DQ886036.1	1224	8700.87	6586.75	-0.401526	0.0465417	0.19957
HIV-1:REJO:287:-_DQ886037.1	1643.2	13187.5	9883.12	-0.416139	0.0152441	0.0861151
HIV-1:REJO:287:-_DQ886038.1	721	836.952	272.677	-1.61843	0.225619	0.573339
HIV-1:REJO:287:-_DQ912822.1	646.4	5484.95	3721.13	-0.559748	0.0486494	0.207003
HIV-1:REJO:287:-_DQ912823.1	646.4	5484.95	3721.13	-0.559748	0.0486494	0.207003
HIV-1:REJO:287:-_DQ978981.1	1060.6	1351.91	999.052	-0.436537	0.361621	0.740984
HIV-1:REJO:287:-_DQ979023.1	1009.6	5684.7	4642.18	-0.292301	0.211516	0.554604
HIV-1:REJO:287:-_DQ979024.1	961	8354.42	6165.1	-0.438435	0.0257756	0.131264
HIV-1:REJO:287:-_DQ979025.1	1035.2	7739.84	6615.75	-0.226343	0.314182	0.691015
HIV-1:REJO:287:-_DQ990880.1	535	2562.38	2153.71	-0.250745	0.332684	0.713023
HIV-1:REJO:287:-_EF029066.1	1186.2	6596.2	5425.74	-0.28179	0.051535	0.216117
HIV-1:REJO:287:-_EF029067.1	1045	6074.07	4380.28	-0.471715	0.100426	0.34707
HIV-1:REJO:287:-_EF029068.1	312.8	1743.61	1125.23	-0.631887	0.117811	0.383675
HIV-1:REJO:287:-_EF029069.1	614.2	3960.54	3109.2	-0.349082	0.117861	0.383768
HIV-1:REJO:287:-_EF036527.1	880.8	4246.19	3081.97	-0.462305	0.203693	0.541774
HIV-1:REJO:287:-_EF036528.1	615.2	1906.76	979.256	-0.961183	0.0110032	0.0657367
HIV-1:REJO:287:-_EF036529.1	344.4	261.821	320.548	0.292521	0.852711	0.975317
HIV-1:REJO:287:-_EF036530.1	2253.8	11008.7	9464.46	-0.218048	0.243549	0.600483
HIV-1:REJO:287:-_EF036531.1	1033.2	4546.09	3398.46	-0.419784	0.063661	0.254529
HIV-1:REJO:287:-_EF036532.1	1182.2	5764.66	3708.36	-0.636551	3.40202e-06	5.14144e-05
HIV-1:REJO:287:-_EF036533.1	1033.2	4546.09	3398.46	-0.419784	0.063661	0.254529
HIV-1:REJO:287:-_EF036534.1	1021	4887.66	3268.48	-0.580541	0.00422143	0.0296457
HIV-1:REJO:287:-_EF036535.1	2291.8	17388.5	12515.6	-0.474391	1.86939e-06	2.88333e-05
HIV-1:REJO:287:-_EF036536.1	1249	8415.69	7503.77	-0.165517	0.367303	0.747639
HIV-1:REJO:287:-_EF057102.2	279.4	1070	617.081	-0.794259	0.534769	0.867774
HIV-1:REJO:287:-_EF091932.1	1006.6	1031.84	1235.7	0.260563	0.642355	0.915379
HIV-1:REJO:287:-_EF175209.1	901.6	7215.17	5966.82	-0.274082	0.105571	0.357305
HIV-1:REJO:287:-_EF175210.1	901.6	7215.17	5966.82	-0.274082	0.105571	0.357305
HIV-1:REJO:287:-_EF175211.1	901.6	7215.17	5966.82	-0.274082	0.105571	0.357305
HIV-1:REJO:287:-_EF175212.1	901.6	7215.17	5966.82	-0.274082	0.105571	0.357305
HIV-1:REJO:287:-_EF192591.1	627.8	4924.41	4158.49	-0.243919	0.374688	0.754968
HIV-1:REJO:287:-_EF192592.1	627.8	4924.41	4158.49	-0.243919	0.374688	0.754968
HIV-1:REJO:287:-_EF363122.1	804	7082.18	3598.66	-0.976761	1.39866e-05	0.000196787
HIV-1:REJO:287:-_EF363123.1	804	7082.18	3598.66	-0.976761	1.39866e-05	0.000196787
HIV-1:REJO:287:-_EF363124.1	2192.2	15548.4	14084.8	-0.142606	0.17706	0.494667
HIV-1:REJO:287:-_EF363125.1	1347.2	10448	10647.8	0.0273287	0.817937	0.968334
HIV-1:REJO:287:-_EF363126.1	1347.2	10448	10647.8	0.0273287	0.817937	0.968334
HIV-1:REJO:287:-_EF363127.1	807.2	6369.13	4228.16	-0.591068	0.00352056	0.025253
HIV-1:REJO:287:-_EF368370.1	1099.4	1436.17	1109.35	-0.372475	0.538624	0.86947
HIV-1:REJO:287:-_EF368371.1	2010.8	2320.75	2047.13	-0.180986	0.604183	0.896892
HIV-1:REJO:287:-_EF368372.1	1336.4	2175.54	2447.74	0.16994	0.378868	0.75921
HIV-1:REJO:287:-_EF420986.1	1099.4	1436.17	1109.35	-0.372475	0.538624	0.86947
HIV-1:REJO:287:-_EF420987.1	1099.4	1436.17	1109.35	-0.372475	0.538624	0.86947
HIV-1:REJO:287:-_EF469243.2	1582	1803.71	1478.1	-0.287037	0.416998	0.784066
HIV-1:REJO:287:-_EF514697.1	971.6	6515.6	3794.74	-0.779874	4.6525e-06	6.91298e-05
HIV-1:REJO:287:-_EF514698.1	1149.8	8328.72	5759.79	-0.532055	0.0136591	0.0784919
HIV-1:REJO:287:-_EF514699.1	969	6743.9	5279.83	-0.353024	0.0120015	0.0705683
HIV-1:REJO:287:-_EF514700.1	1128	7552.06	5690.25	-0.408379	0.0364912	0.165948
HIV-1:REJO:287:-_EF514701.1	1241.2	7713.14	5278.94	-0.547064	0.0180392	0.0982092
HIV-1:REJO:287:-_EF514702.1	513.2	3626.77	3472.04	-0.0629298	0.819086	0.968759
HIV-1:REJO:287:-_EF514703.1	1208.8	9921.24	8843.81	-0.165819	0.241524	0.599304
HIV-1:REJO:287:-_EF514704.1	680	2090.64	2623.08	0.327383	0.272842	0.638981
HIV-1:REJO:287:-_EF514705.1	910.2	7137.07	5185.34	-0.460862	0.0166536	0.0917737
HIV-1:REJO:287:-_EF514706.1	536	4283.7	3073.85	-0.4788	0.0618073	0.248424
HIV-1:REJO:287:-_EF514707.1	183	199.206	115.276	-0.791527	0.680358	0.931103
HIV-1:REJO:287:-_EF514708.1	809.8	6338.03	6144.81	-0.0446613	0.849129	0.974004
HIV-1:REJO:287:-_EF514709.1	817.8	4560.08	3536.18	-0.366897	0.125378	0.39407
HIV-1:REJO:287:-_EF514710.1	982.4	6518.72	5380.55	-0.276839	0.0825981	0.302533
HIV-1:REJO:287:-_EF514711.1	639.6	4102.07	2877.54	-0.511602	0.0855721	0.309398
HIV-1:REJO:287:-_EF514712.1	772.2	6103.97	4913.53	-0.312916	0.100092	0.346156
HIV-1:REJO:287:-_EF514713.1	1245.8	9812.34	7203.16	-0.445968	0.009635	0.0585666
HIV-1:REJO:287:-_EF545108.1	627.6	2228.29	1024.02	-1.12179	0.0457628	0.196964
HIV-1:REJO:287:-_EF633445.1	1132.6	8434.31	6783.52	-0.314311	0.0353009	0.164045
HIV-1:REJO:287:-_EF637046.1	912.6	6733.65	5353.5	-0.330879	0.0721691	0.278989
HIV-1:REJO:287:-_EF637047.1	2242.4	2478.55	1611.3	-0.621273	0.0596523	0.241475
HIV-1:REJO:287:-_EF637048.1	550.4	2878.47	2063.68	-0.480304	0.0835401	0.304787
HIV-1:REJO:287:-_EF637049.1	396.8	2413.43	3239.34	0.42454	0.108152	0.361669
HIV-1:REJO:287:-_EF637050.1	993.6	7573.52	7901.74	0.0612387	0.57708	0.885389
HIV-1:REJO:287:-_EF637051.1	1112.6	1525.68	973.625	-0.647675	0.472558	0.826054
HIV-1:REJO:287:-_EF637052.1	2156.6	14421.5	11697.2	-0.302093	0.0180442	0.0982313
HIV-1:REJO:287:-_EF637053.1	1119.6	5813.14	4404.19	-0.400518	0.0412662	0.182541
HIV-1:REJO:287:-_EF637054.1	570.8	660.881	419.668	-0.655625	0.637715	0.913257
HIV-1:REJO:287:-_EF637055.1	1421.6	10742.5	10572.9	-0.0229587	0.854481	0.975692
HIV-1:REJO:287:-_EF637056.1	478.2	3924.13	3132.38	-0.325222	0.0593516	0.240539
HIV-1:REJO:287:-_EF637057.1	1242.4	1248.93	635.084	-0.975023	0.307237	0.682466
HIV-1:REJO:287:-_EU000506.1	1850.8	2557.72	1965.17	-0.380113	0.351936	0.734479
HIV-1:REJO:287:-_EU000507.1	1850.8	2557.72	1965.17	-0.380113	0.351936	0.734479
HIV-1:REJO:287:-_EU000508.1	1850.8	2557.72	1965.17	-0.380113	0.351936	0.734479
HIV-1:REJO:287:-_EU000509.1	983.8	1278.23	463.068	-1.4644	0.240936	0.598378
HIV-1:REJO:287:-_EU000510.1	827	951.291	761.753	-0.320638	0.534984	0.867857
HIV-1:REJO:287:-_EU000511.1	1094	1330.98	1908.6	0.519788	0.246194	0.601903
HIV-1:REJO:287:-_EU000512.1	1850.8	2557.72	1965.17	-0.380113	0.351936	0.734479
HIV-1:REJO:287:-_EU000513.1	1850.8	2557.72	1965.17	-0.380113	0.351936	0.734479
HIV-1:REJO:287:-_EU000514.1	1850.8	2557.72	1965.17	-0.380113	0.351936	0.734479
HIV-1:REJO:287:-_EU000515.1	599.2	755.641	671.98	-0.169156	0.867088	0.975692
HIV-1:REJO:287:-_EU000516.1	662.8	5087.57	4346.22	-0.227107	0.132082	0.409571
HIV-1:REJO:287:-_EU031913.1	1123.8	4073.25	2775.29	-0.553467	0.00749251	0.0477384
HIV-1:REJO:287:-_EU031914.1	1189.8	4954.09	5041.61	0.0251714	0.855344	0.975692
HIV-1:REJO:287:-_EU031915.1	858.4	6419.62	4786.95	-0.423422	0.064982	0.25844
HIV-1:REJO:287:-_EU110085.1	1143.2	5496.72	4341.45	-0.340431	0.232303	0.584005
HIV-1:REJO:287:-_EU110086.1	1212.2	1666.82	1446.6	-0.204586	0.711129	0.936857
HIV-1:REJO:287:-_EU110087.1	1121.8	5842.82	4522.83	-0.369458	0.168306	0.478721
HIV-1:REJO:287:-_EU110088.1	182.2	864.233	655.64	-0.39821	0.688728	0.934627
HIV-1:REJO:287:-_EU110089.1	1995.2	2411	2012.92	-0.26069	0.549412	0.87154
HIV-1:REJO:287:-_EU110090.1	470.8	3336.34	2135.42	-0.643699	0.0383635	0.172712
HIV-1:REJO:287:-_EU110091.1	924.6	6756.94	4151.35	-0.702785	8.68247e-06	0.000124543
HIV-1:REJO:287:-_EU110092.1	902.8	4182.56	4497.82	0.10482	0.641963	0.915219
HIV-1:REJO:287:-_EU110094.1	451.6	1920.88	2174.3	0.178495	0.624226	0.906577
HIV-1:REJO:287:-_EU110095.1	1121.8	5842.82	4522.83	-0.369458	0.168306	0.478721
HIV-1:REJO:287:-_EU110096.1	292.2	2187.93	1726.14	-0.34188	0.350262	0.734227
HIV-1:REJO:287:-_EU110097.1	902.8	4182.56	4497.82	0.10482	0.641963	0.915219
HIV-1:REJO:287:-_EU220698.1	754.6	1091.75	785.016	-0.475571	0.63082	0.910134
HIV-1:REJO:287:-_EU293444.1	835.6	1067.77	1268.27	0.248141	0.479413	0.8313
HIV-1:REJO:287:-_EU293445.1	1912.6	2417.09	1277.35	-0.920006	0.0176407	0.0964434
HIV-1:REJO:287:-_EU293446.1	937.4	1099.89	1100.25	0.000525659	0.999077	0.999606
HIV-1:REJO:287:-_EU293447.1	1052	1230.6	1160.19	-0.084987	0.866396	0.975692
HIV-1:REJO:287:-_EU293448.1	572.4	713.976	798.614	0.161508	0.790527	0.959482
HIV-1:REJO:287:-_EU293449.1	956.8	2421.09	1348.34	-0.844259	0.00536607	0.0366452
HIV-1:REJO:287:-_EU293450.1	1850.8	2557.72	1965.17	-0.380113	0.351936	0.734479
HIV-1:REJO:287:-_EU446022.1	507.6	2771.9	2506.76	-0.144872	0.631783	0.91069
HIV-1:REJO:287:-_EU448295.1	887.8	3175.92	2260.83	-0.49025	0.0235974	0.122554
HIV-1:REJO:287:-_EU448296.1	869	962.826	763.672	-0.334496	0.420185	0.786734
HIV-1:REJO:287:-_EU541617.1	2192.2	15548.4	14084.8	-0.142606	0.17706	0.494667
HIV-1:REJO:287:-_EU547186.1	1240	2866.68	3018.55	0.0744437	0.731408	0.937872
HIV-1:REJO:287:-_EU693240.1	98.2	741.872	512.484	-0.533369	0.372559	0.752209
HIV-1:REJO:287:-_EU697905.1	488.8	4228.58	4404.94	0.0590331	0.729175	0.937872
HIV-1:REJO:287:-_EU697906.1	1186.6	1472.96	1382.82	-0.0911573	0.938925	0.991998
HIV-1:REJO:287:-_EU697908.1	633.6	3964.17	3762.27	-0.0754527	0.80235	0.964829
HIV-1:REJO:287:-_EU697909.1	917.2	6793.32	3979.31	-0.771613	0.000460047	0.00480395
HIV-1:REJO:287:-_EU735535.1	291.6	1885.4	1409.85	-0.419226	0.257889	0.618988
HIV-1:REJO:287:-_EU735536.1	1202	9778.27	7376.13	-0.406691	0.0757254	0.284731
HIV-1:REJO:287:-_EU735537.1	878	4000.37	3024.14	-0.40359	0.203036	0.540467
HIV-1:REJO:287:-_EU735538.1	1030.6	3873.48	2656.35	-0.544236	0.0387329	0.173832
HIV-1:REJO:287:-_EU735539.1	417.6	1667.22	1219.38	-0.451081	NA	NA
HIV-1:REJO:287:-_EU735540.1	630	2521.42	2101.21	-0.262736	0.474552	0.828045
HIV-1:REJO:287:-_EU743963.1	644.6	3088.52	2828.89	-0.126575	0.688778	0.934627
HIV-1:REJO:287:-_EU743964.1	738.2	4601.11	2884.25	-0.673739	0.000891286	0.00849703
HIV-1:REJO:287:-_EU786670.1	681.4	5489.3	4167.62	-0.397431	0.0268766	0.13602
HIV-1:REJO:287:-_EU786671.1	490.4	729.604	691.26	-0.0775764	0.954051	0.995988
HIV-1:REJO:287:-_EU786672.1	1056.6	7956.98	7007.08	-0.183428	0.187311	0.513116
HIV-1:REJO:287:-_EU786673.1	1223.8	1475.04	1901.63	0.366853	0.755688	0.947504
HIV-1:REJO:287:-_EU786674.1	1832.6	3433.93	1970.53	-0.801464	0.00126083	0.0110375
HIV-1:REJO:287:-_EU786675.1	1497.2	12104.4	9503.56	-0.348992	0.00387757	0.0276052
HIV-1:REJO:287:-_EU786676.1	1327.6	9033.32	8459.72	-0.0945815	0.475912	0.829148
HIV-1:REJO:287:-_EU786677.1	1144.8	9189.81	6795.56	-0.435432	0.00235977	0.0185473
HIV-1:REJO:287:-_EU786678.1	893.2	7765.75	6650.19	-0.22378	0.166329	0.474752
HIV-1:REJO:287:-_EU786679.1	1003.4	7545.58	4466.64	-0.756458	0.000370651	0.00392951
HIV-1:REJO:287:-_EU786680.1	472.8	3770.34	2532.17	-0.574249	0.0198838	0.106631
HIV-1:REJO:287:-_EU786681.1	559	624.123	434.204	-0.523638	0.712588	0.937494
HIV-1:REJO:287:-_EU884501.1	450.4	2719.4	1843.45	-0.560919	0.0631395	0.252851
HIV-1:REJO:287:-_FJ185228.1	976.2	4803.93	4025.8	-0.25502	0.271322	0.636968
HIV-1:REJO:287:-_FJ185229.1	976.2	4803.93	4025.8	-0.25502	0.271322	0.636968
HIV-1:REJO:287:-_FJ185230.1	976.2	4803.93	4025.8	-0.25502	0.271322	0.636968
HIV-1:REJO:287:-_FJ185231.1	976.2	4803.93	4025.8	-0.25502	0.271322	0.636968
HIV-1:REJO:287:-_FJ185232.1	976.2	4803.93	4025.8	-0.25502	0.271322	0.636968
HIV-1:REJO:287:-_FJ185233.1	976.2	4803.93	4025.8	-0.25502	0.271322	0.636968
HIV-1:REJO:287:-_FJ185234.1	976.2	4803.93	4025.8	-0.25502	0.271322	0.636968
HIV-1:REJO:287:-_FJ185235.1	1122.8	6609.82	6221.44	-0.0873644	0.607105	0.897969
HIV-1:REJO:287:-_FJ185236.1	1122.8	6609.82	6221.44	-0.0873644	0.607105	0.897969
HIV-1:REJO:287:-_FJ185237.1	1188.8	4995.63	5147.92	0.043412	0.80178	0.96452
HIV-1:REJO:287:-_FJ185238.1	1188.8	4995.63	5147.92	0.043412	0.80178	0.96452
HIV-1:REJO:287:-_FJ185239.1	1188.8	4995.63	5147.92	0.043412	0.80178	0.96452
HIV-1:REJO:287:-_FJ185240.1	1188.8	4995.63	5147.92	0.043412	0.80178	0.96452
HIV-1:REJO:287:-_FJ185241.1	1376.2	6943.39	5897.37	-0.235514	0.220387	0.564752
HIV-1:REJO:287:-_FJ185242.1	1300.8	1546.19	1313.49	-0.23542	0.573528	0.883534
HIV-1:REJO:287:-_FJ185243.1	1144.4	4837.49	2333.14	-1.05198	4.0911e-07	6.75836e-06
HIV-1:REJO:287:-_FJ185244.1	1188.8	4995.63	5147.92	0.043412	0.80178	0.96452
HIV-1:REJO:287:-_FJ185245.1	1188.8	4995.63	5147.92	0.043412	0.80178	0.96452
HIV-1:REJO:287:-_FJ185246.1	929	4946.33	4244.03	-0.220963	0.391486	0.767769
HIV-1:REJO:287:-_FJ185247.1	1225.6	6417.3	4256.66	-0.592287	0.005344	0.0365076
HIV-1:REJO:287:-_FJ185248.1	1188.8	4995.63	5147.92	0.043412	0.80178	0.96452
HIV-1:REJO:287:-_FJ185249.1	1189.8	4954.09	5041.61	0.0251714	0.855344	0.975692
HIV-1:REJO:287:-_FJ185250.1	1387.6	5235.76	3591.71	-0.543702	0.0582384	0.23754
HIV-1:REJO:287:-_FJ185251.1	1188.8	4995.63	5147.92	0.043412	0.80178	0.96452
HIV-1:REJO:287:-_FJ185252.1	1536.4	8169.29	5673	-0.526083	0.00629939	0.0419356
HIV-1:REJO:287:-_FJ185253.1	1188.8	4995.63	5147.92	0.043412	0.80178	0.96452
HIV-1:REJO:287:-_FJ185254.1	1144.4	4837.49	2333.14	-1.05198	4.0911e-07	6.75836e-06
HIV-1:REJO:287:-_FJ185255.1	222.2	1033.33	1384.23	0.421655	0.405125	0.777651
HIV-1:REJO:287:-_FJ185256.1	981.6	5051.94	3328.7	-0.601795	0.0247756	0.127776
HIV-1:REJO:287:-_FJ185257.1	981.6	5051.94	3328.7	-0.601795	0.0247756	0.127776
HIV-1:REJO:287:-_FJ185258.1	976.2	4803.93	4025.8	-0.25502	0.271322	0.636968
HIV-1:REJO:287:-_FJ185259.1	1074.2	5306.91	4966.19	-0.0956415	0.60643	0.897969
HIV-1:REJO:287:-_FJ185260.1	1188.8	4995.63	5147.92	0.043412	0.80178	0.96452
HIV-1:REJO:287:-_FJ195086.1	259.2	1597.34	665.654	-1.263	0.00566309	0.0382903
HIV-1:REJO:287:-_FJ195087.1	1688.6	13827.8	10273.3	-0.428665	0.000119514	0.00139218
HIV-1:REJO:287:-_FJ195088.1	626.8	4372.42	4042.03	-0.113356	0.606866	0.897969
HIV-1:REJO:287:-_FJ195089.1	1103.6	8683.7	7028.22	-0.30513	0.107995	0.361285
HIV-1:REJO:287:-_FJ195090.1	1163.2	8085.25	7616.82	-0.0860603	0.664717	0.927128
HIV-1:REJO:287:-_FJ195091.1	1477.6	11438.2	9775.94	-0.226489	0.113977	0.374399
HIV-1:REJO:287:-_FJ213780.1	178	1499.09	1434.04	-0.0639476	0.956845	0.995988
HIV-1:REJO:287:-_FJ213781.1	389.8	2249.53	1340.97	-0.746573	0.0951024	0.333269
HIV-1:REJO:287:-_FJ213782.1	1295	10570.1	7810.76	-0.436497	8.06304e-05	0.00101086
HIV-1:REJO:287:-_FJ213783.1	280	2185.48	1478.71	-0.563601	0.189448	0.515874
HIV-1:REJO:287:-_FJ358521.1	392.8	1876.09	2210.51	0.236803	0.636304	0.912366
HIV-1:REJO:287:-_FJ460499.1	755.6	5677.67	4668.03	-0.282465	0.284044	0.65488
HIV-1:REJO:287:-_FJ460500.1	755.6	5677.67	4668.03	-0.282465	0.284044	0.65488
HIV-1:REJO:287:-_FJ460501.1	564.2	3959.66	3599.88	-0.13751	0.578057	0.885833
HIV-1:REJO:287:-_FJ495818.1	1511.2	11170.7	8824.5	-0.34013	0.030312	0.147983
HIV-1:REJO:287:-_FJ495819.1	1511.2	11170.7	8824.5	-0.34013	0.030312	0.147983
HIV-1:REJO:287:-_FJ495820.1	1511.2	11170.7	8824.5	-0.34013	0.030312	0.147983
HIV-1:REJO:287:-_FJ495821.1	1511.2	11170.7	8824.5	-0.34013	0.030312	0.147983
HIV-1:REJO:287:-_FJ495822.1	1511.2	11170.7	8824.5	-0.34013	0.030312	0.147983
HIV-1:REJO:287:-_FJ495823.1	903.2	5840.43	3309.85	-0.819323	0.00106066	0.00962694
HIV-1:REJO:287:-_FJ495824.1	1511.2	11170.7	8824.5	-0.34013	0.030312	0.147983
HIV-1:REJO:287:-_FJ495825.1	1511.2	11170.7	8824.5	-0.34013	0.030312	0.147983
HIV-1:REJO:287:-_FJ495826.1	1511.2	11170.7	8824.5	-0.34013	0.030312	0.147983
HIV-1:REJO:287:-_FJ495937.1	672.2	5730.01	3995.25	-0.520195	0.000815731	0.00803919
HIV-1:REJO:287:-_FJ495938.1	672.2	5730.01	3995.25	-0.520195	0.000815731	0.00803919
HIV-1:REJO:287:-_FJ495939.1	672.2	5730.01	3995.25	-0.520195	0.000815731	0.00803919
HIV-1:REJO:287:-_FJ495940.1	672.2	5730.01	3995.25	-0.520195	0.000815731	0.00803919
HIV-1:REJO:287:-_FJ495941.1	672.2	5730.01	3995.25	-0.520195	0.000815731	0.00803919
HIV-1:REJO:287:-_FJ495942.1	672.2	5730.01	3995.25	-0.520195	0.000815731	0.00803919
HIV-1:REJO:287:-_FJ495943.1	672.2	5730.01	3995.25	-0.520195	0.000815731	0.00803919
HIV-1:REJO:287:-_FJ496000.1	154.2	266.029	122.152	-1.12326	0.548261	0.870761
HIV-1:REJO:287:-_FJ496001.1	154.2	266.029	122.152	-1.12326	0.548261	0.870761
HIV-1:REJO:287:-_FJ496002.1	154.2	266.029	122.152	-1.12326	0.548261	0.870761
HIV-1:REJO:287:-_FJ496003.1	154.2	266.029	122.152	-1.12326	0.548261	0.870761
HIV-1:REJO:287:-_FJ496004.1	154.2	266.029	122.152	-1.12326	0.548261	0.870761
HIV-1:REJO:287:-_FJ496005.1	154.2	266.029	122.152	-1.12326	0.548261	0.870761
HIV-1:REJO:287:-_FJ496006.1	154.2	266.029	122.152	-1.12326	0.548261	0.870761
HIV-1:REJO:287:-_FJ496007.1	154.2	266.029	122.152	-1.12326	0.548261	0.870761
HIV-1:REJO:287:-_FJ496072.1	1641.6	3080.49	2247.25	-0.455117	0.120462	0.388173
HIV-1:REJO:287:-_FJ496073.1	1641.6	3080.49	2247.25	-0.455117	0.120462	0.388173
HIV-1:REJO:287:-_FJ496074.1	1641.6	3080.49	2247.25	-0.455117	0.120462	0.388173
HIV-1:REJO:287:-_FJ496075.1	1641.6	3080.49	2247.25	-0.455117	0.120462	0.388173
HIV-1:REJO:287:-_FJ496076.1	1641.6	3080.49	2247.25	-0.455117	0.120462	0.388173
HIV-1:REJO:287:-_FJ496077.1	1641.6	3080.49	2247.25	-0.455117	0.120462	0.388173
HIV-1:REJO:287:-_FJ496078.1	1641.6	3080.49	2247.25	-0.455117	0.120462	0.388173
HIV-1:REJO:287:-_FJ496079.1	1641.6	3080.49	2247.25	-0.455117	0.120462	0.388173
HIV-1:REJO:287:-_FJ496080.1	1641.6	3080.49	2247.25	-0.455117	0.120462	0.388173
HIV-1:REJO:287:-_FJ496081.1	456.2	2348.89	1913.33	-0.296058	0.557902	0.875709
HIV-1:REJO:287:-_FJ496082.1	456.2	2348.89	1913.33	-0.296058	0.557902	0.875709
HIV-1:REJO:287:-_FJ496083.1	456.2	2348.89	1913.33	-0.296058	0.557902	0.875709
HIV-1:REJO:287:-_FJ496084.1	456.2	2348.89	1913.33	-0.296058	0.557902	0.875709
HIV-1:REJO:287:-_FJ496085.1	456.2	2348.89	1913.33	-0.296058	0.557902	0.875709
HIV-1:REJO:287:-_FJ496145.1	879.2	7313.28	5813.92	-0.331011	0.0926034	0.326774
HIV-1:REJO:287:-_FJ496146.1	879.2	7313.28	5813.92	-0.331011	0.0926034	0.326774
HIV-1:REJO:287:-_FJ496147.1	1089	8370.54	7770.41	-0.10727	0.499207	0.844516
HIV-1:REJO:287:-_FJ496148.1	879.2	7313.28	5813.92	-0.331011	0.0926034	0.326774
HIV-1:REJO:287:-_FJ496149.1	879.2	7313.28	5813.92	-0.331011	0.0926034	0.326774
HIV-1:REJO:287:-_FJ496150.1	879.2	7313.28	5813.92	-0.331011	0.0926034	0.326774
HIV-1:REJO:287:-_FJ496151.1	770.2	5931.42	4939.72	-0.263978	0.0710374	0.275512
HIV-1:REJO:287:-_FJ496152.1	770.2	5931.42	4939.72	-0.263978	0.0710374	0.275512
HIV-1:REJO:287:-_FJ496153.1	770.2	5931.42	4939.72	-0.263978	0.0710374	0.275512
HIV-1:REJO:287:-_FJ496155.1	682.8	4766.05	3170.13	-0.588265	0.0146527	0.0831411
HIV-1:REJO:287:-_FJ496156.1	770.2	5931.42	4939.72	-0.263978	0.0710374	0.275512
HIV-1:REJO:287:-_FJ496157.1	770.2	5931.42	4939.72	-0.263978	0.0710374	0.275512
HIV-1:REJO:287:-_FJ496158.1	1503.6	11392.6	8874.01	-0.36044	0.0161366	0.0893404
HIV-1:REJO:287:-_FJ496159.1	1503.6	11392.6	8874.01	-0.36044	0.0161366	0.0893404
HIV-1:REJO:287:-_FJ496160.1	1503.6	11392.6	8874.01	-0.36044	0.0161366	0.0893404
HIV-1:REJO:287:-_FJ496161.1	1503.6	11392.6	8874.01	-0.36044	0.0161366	0.0893404
HIV-1:REJO:287:-_FJ496162.1	1503.6	11392.6	8874.01	-0.36044	0.0161366	0.0893404
HIV-1:REJO:287:-_FJ496163.1	2252.8	16464.7	13956.8	-0.238399	0.086302	0.31099
HIV-1:REJO:287:-_FJ496164.1	1503.6	11392.6	8874.01	-0.36044	0.0161366	0.0893404
HIV-1:REJO:287:-_FJ496165.1	1503.6	11392.6	8874.01	-0.36044	0.0161366	0.0893404
HIV-1:REJO:287:-_FJ496167.1	472.2	2249.55	2715.85	0.271816	0.607265	0.897969
HIV-1:REJO:287:-_FJ496168.1	472.2	2249.55	2715.85	0.271816	0.607265	0.897969
HIV-1:REJO:287:-_FJ496169.1	472.2	2249.55	2715.85	0.271816	0.607265	0.897969
HIV-1:REJO:287:-_FJ496170.1	472.2	2249.55	2715.85	0.271816	0.607265	0.897969
HIV-1:REJO:287:-_FJ496171.1	472.2	2249.55	2715.85	0.271816	0.607265	0.897969
HIV-1:REJO:287:-_FJ496172.1	472.2	2249.55	2715.85	0.271816	0.607265	0.897969
HIV-1:REJO:287:-_FJ496174.1	472.2	2249.55	2715.85	0.271816	0.607265	0.897969
HIV-1:REJO:287:-_FJ496175.1	472.2	2249.55	2715.85	0.271816	0.607265	0.897969
HIV-1:REJO:287:-_FJ496176.1	472.2	2249.55	2715.85	0.271816	0.607265	0.897969
HIV-1:REJO:287:-_FJ496177.1	472.2	2249.55	2715.85	0.271816	0.607265	0.897969
HIV-1:REJO:287:-_FJ496178.1	472.2	2249.55	2715.85	0.271816	0.607265	0.897969
HIV-1:REJO:287:-_FJ496179.1	472.2	2249.55	2715.85	0.271816	0.607265	0.897969
HIV-1:REJO:287:-_FJ496180.1	472.2	2249.55	2715.85	0.271816	0.607265	0.897969
HIV-1:REJO:287:-_FJ496181.1	835.8	5501.41	3082.43	-0.835744	0.00498841	0.0344335
HIV-1:REJO:287:-_FJ496182.1	472.2	2249.55	2715.85	0.271816	0.607265	0.897969
HIV-1:REJO:287:-_FJ496183.1	472.2	2249.55	2715.85	0.271816	0.607265	0.897969
HIV-1:REJO:287:-_FJ496184.1	472.2	2249.55	2715.85	0.271816	0.607265	0.897969
HIV-1:REJO:287:-_FJ496185.1	358.2	467.014	786.536	0.752828	0.370975	0.750921
HIV-1:REJO:287:-_FJ496186.1	358.2	467.014	786.536	0.752828	0.370975	0.750921
HIV-1:REJO:287:-_FJ496187.1	358.2	467.014	786.536	0.752828	0.370975	0.750921
HIV-1:REJO:287:-_FJ496188.1	358.2	467.014	786.536	0.752828	0.370975	0.750921
HIV-1:REJO:287:-_FJ496189.1	358.2	467.014	786.536	0.752828	0.370975	0.750921
HIV-1:REJO:287:-_FJ496190.1	358.2	467.014	786.536	0.752828	0.370975	0.750921
HIV-1:REJO:287:-_FJ496191.1	358.2	467.014	786.536	0.752828	0.370975	0.750921
HIV-1:REJO:287:-_FJ496192.1	358.2	467.014	786.536	0.752828	0.370975	0.750921
HIV-1:REJO:287:-_FJ496193.1	358.2	467.014	786.536	0.752828	0.370975	0.750921
HIV-1:REJO:287:-_FJ496194.1	358.2	467.014	786.536	0.752828	0.370975	0.750921
HIV-1:REJO:287:-_FJ496195.1	2200.6	2822.29	1906.08	-0.566374	0.00237663	0.018587
HIV-1:REJO:287:-_FJ496196.1	2197.6	2853.44	1457.28	-0.969386	8.38297e-06	0.00012052
HIV-1:REJO:287:-_FJ496197.1	2197.6	2853.44	1457.28	-0.969386	8.38297e-06	0.00012052
HIV-1:REJO:287:-_FJ496198.1	1846.6	9072.26	7227.46	-0.327976	0.0210163	0.111483
HIV-1:REJO:287:-_FJ496199.1	2197.6	2853.44	1457.28	-0.969386	8.38297e-06	0.00012052
HIV-1:REJO:287:-_FJ496200.1	1846.6	9072.26	7227.46	-0.327976	0.0210163	0.111483
HIV-1:REJO:287:-_FJ496201.1	1846.6	9072.26	7227.46	-0.327976	0.0210163	0.111483
HIV-1:REJO:287:-_FJ496202.1	1801.6	2110.01	2111.31	0.00082077	0.997853	0.99901
HIV-1:REJO:287:-_FJ496203.1	2197.6	2853.44	1457.28	-0.969386	8.38297e-06	0.00012052
HIV-1:REJO:287:-_FJ496204.1	2197.6	2853.44	1457.28	-0.969386	8.38297e-06	0.00012052
HIV-1:REJO:287:-_FJ496205.1	1846.6	9072.26	7227.46	-0.327976	0.0210163	0.111483
HIV-1:REJO:287:-_FJ496206.1	2197.6	2853.44	1457.28	-0.969386	8.38297e-06	0.00012052
HIV-1:REJO:287:-_FJ496207.1	2197.6	2853.44	1457.28	-0.969386	8.38297e-06	0.00012052
HIV-1:REJO:287:-_FJ496208.1	1726	2324.17	1130.19	-1.04003	4.38098e-06	6.51975e-05
HIV-1:REJO:287:-_FJ496209.1	1726	2324.17	1130.19	-1.04003	4.38098e-06	6.51975e-05
HIV-1:REJO:287:-_FJ496210.1	1726	2324.17	1130.19	-1.04003	4.38098e-06	6.51975e-05
HIV-1:REJO:287:-_FJ496211.1	1726	2324.17	1130.19	-1.04003	4.38098e-06	6.51975e-05
HIV-1:REJO:287:-_FJ496212.1	1726	2324.17	1130.19	-1.04003	4.38098e-06	6.51975e-05
HIV-1:REJO:287:-_FJ496213.1	1726	2324.17	1130.19	-1.04003	4.38098e-06	6.51975e-05
HIV-1:REJO:287:-_FJ496214.1	1726	2324.17	1130.19	-1.04003	4.38098e-06	6.51975e-05
HIV-1:REJO:287:-_FJ623475.1	1225.4	6348.58	5628.42	-0.173765	0.316697	0.694188
HIV-1:REJO:287:-_FJ623476.1	1010.4	5741.23	4733.87	-0.278292	0.171717	0.484877
HIV-1:REJO:287:-_FJ623477.1	1483	8150.54	6351.49	-0.359786	0.0134807	0.0775974
HIV-1:REJO:287:-_FJ623478.1	1215.4	5391.9	4828.96	-0.159042	0.487654	0.837549
HIV-1:REJO:287:-_FJ623479.1	878.8	6805.71	4564.41	-0.576381	0.0303037	0.147983
HIV-1:REJO:287:-_FJ623480.1	1868	2440.06	1884.72	-0.372469	0.292266	0.666322
HIV-1:REJO:287:-_FJ623481.1	528.8	3136.27	2241.17	-0.484838	0.0828027	0.302903
HIV-1:REJO:287:-_FJ623482.1	1077.8	6322.53	5108.66	-0.307544	0.0290052	0.14336
HIV-1:REJO:287:-_FJ623483.1	942.8	3606.33	3313.09	-0.122253	0.704629	0.936291
HIV-1:REJO:287:-_FJ623484.1	758.8	3085.61	2918.17	-0.080472	0.707257	0.936291
HIV-1:REJO:287:-_FJ623485.1	1558.2	8625.47	7172.2	-0.266209	0.0886214	0.315613
HIV-1:REJO:287:-_FJ623486.1	61.8	222.498	418.768	0.911818	0.61714	0.903436
HIV-1:REJO:287:-_FJ623487.1	699	4755.62	3093.61	-0.620279	0.0389761	0.174745
HIV-1:REJO:287:-_FJ623488.1	1812.4	9522.71	6409.63	-0.571226	0.014398	0.0818749
HIV-1:REJO:287:-_FJ623489.1	913	4725.15	4695.44	-0.00906547	0.972047	0.996779
HIV-1:REJO:287:-_FJ623490.1	1086.8	8556.05	6019.99	-0.507173	0.040437	0.180033
HIV-1:REJO:287:-_FJ623491.1	575.2	3329.6	2285.43	-0.542901	0.0987253	0.342405
HIV-1:REJO:287:-_FJ623492.1	635.6	3453.5	2924.79	-0.239861	0.468596	0.822488
HIV-1:REJO:287:-_FJ623493.1	573.6	770.664	594.612	-0.374436	0.476166	0.829337
HIV-1:REJO:287:-_FJ623494.1	573.6	770.664	594.612	-0.374436	0.476166	0.829337
HIV-1:REJO:287:-_FJ623495.1	839.8	6144.38	4810.54	-0.353055	0.0197164	0.105943
HIV-1:REJO:287:-_FJ647145.1	2192.2	15548.4	14084.8	-0.142606	0.17706	0.494667
HIV-1:REJO:287:-_FJ670515.1	731.2	5509.49	4557	-0.273863	0.0726299	0.280295
HIV-1:REJO:287:-_FJ670516.2	544.6	4474.17	2898.27	-0.626537	0.00541453	0.0368569
HIV-1:REJO:287:-_FJ670517.1	1642.4	3920.03	2334.75	-0.747554	0.029672	0.145877
HIV-1:REJO:287:-_FJ670518.1	405	1768.7	2100.77	0.248332	0.534845	0.867809
HIV-1:REJO:287:-_FJ670519.1	1271.6	2035.65	1938.34	-0.0707363	0.789032	0.959439
HIV-1:REJO:287:-_FJ670520.1	387.6	2025.62	1599.61	-0.340638	0.29023	0.663224
HIV-1:REJO:287:-_FJ670521.1	1223.8	1475.04	1901.63	0.366853	0.755688	0.947504
HIV-1:REJO:287:-_FJ670522.1	950.4	4760.04	3179.24	-0.582297	0.00639347	0.0424626
HIV-1:REJO:287:-_FJ670523.1	877.2	5077.07	4202.59	-0.272694	0.210665	0.55391
HIV-1:REJO:287:-_FJ670524.1	472.8	3770.34	2532.17	-0.574249	0.0198838	0.106631
HIV-1:REJO:287:-_FJ670525.1	982.2	6329.53	5540.34	-0.192026	0.435899	0.799289
HIV-1:REJO:287:-_FJ670526.1	785.4	4555.82	3616.38	-0.333086	0.256838	0.617597
HIV-1:REJO:287:-_FJ670527.1	356.6	897.897	1181.88	0.396522	0.510954	0.849571
HIV-1:REJO:287:-_FJ670528.1	882.2	3932.1	4048.85	0.0423027	0.85823	0.975692
HIV-1:REJO:287:-_FJ670529.1	2012.6	14018.3	10284.7	-0.446808	0.000136643	0.00157465
HIV-1:REJO:287:-_FJ670530.1	381.8	2101.13	1448.21	-0.536952	0.15454	0.455072
HIV-1:REJO:287:-_FJ670531.1	635	4618.71	3054.99	-0.596377	0.00741514	0.0473346
HIV-1:REJO:287:-_FJ711703.1	457.2	2244.78	1629.94	-0.461843	0.221748	0.566583
HIV-1:REJO:287:-_FJ771006.1	395.8	1921.39	1045.94	-0.877274	0.0129782	0.0754428
HIV-1:REJO:287:-_FJ771007.1	433.6	1224.11	1090.52	-0.166481	0.674128	0.930349
HIV-1:REJO:287:-_FJ771008.1	564.6	2630.89	2509.17	-0.0683834	0.783417	0.959439
HIV-1:REJO:287:-_FJ771009.1	758.2	3254.63	1396.97	-1.22015	0.00376435	0.0268596
HIV-1:REJO:287:-_FJ771010.1	484.4	1685.75	1058	-0.67182	0.137834	0.421591
HIV-1:REJO:287:-_FJ853620.1	1173.8	8618.7	7049.62	-0.289945	0.0615617	0.247592
HIV-1:REJO:287:-_FJ853621.1	950.2	1151.81	590.781	-0.963138	0.455097	0.815302
HIV-1:REJO:287:-_FJ853622.1	786.2	6453.99	4953.15	-0.381819	0.0197632	0.106149
HIV-1:REJO:287:-_FJ864679.1	833	3132.92	2370.15	-0.402351	0.296829	0.672487
HIV-1:REJO:287:-_FM877777.1	1106	5634.92	5674.81	0.0102563	0.961523	0.995988
HIV-1:REJO:287:-_FM877778.1	687.4	4219.18	2740.82	-0.622372	0.00513615	0.0352823
HIV-1:REJO:287:-_FM877779.2	611.4	4841.88	3769.95	-0.361038	0.142844	0.431786
HIV-1:REJO:287:-_FM877780.1	250	1224.02	855.347	-0.516931	0.251764	0.610265
HIV-1:REJO:287:-_FM877781.1	837.8	3824.72	2689.66	-0.507885	0.0371641	0.168517
HIV-1:REJO:287:-_FM877782.1	683.6	4253.81	2986.37	-0.510344	0.0759625	0.285328
HIV-1:REJO:287:-_FM877783.1	2199.8	13528.3	11397.3	-0.247286	0.0298076	0.146418
HIV-1:REJO:287:-_FR846408.1	447.6	3130.82	2530.66	-0.306937	0.261669	0.623872
HIV-1:REJO:287:-_GQ175881.1	768.4	1054.55	470.136	-1.16534	0.376647	0.756935
HIV-1:REJO:287:-_GQ175882.1	913	3883.94	3579.45	-0.11767	0.682485	0.932247
HIV-1:REJO:287:-_GQ175883.1	928	3639.85	2518.66	-0.531237	0.0077269	0.0490376
HIV-1:REJO:287:-_GQ277610.1	1188.8	4995.63	5147.92	0.043412	0.80178	0.96452
HIV-1:REJO:287:-_GQ290462.1	907.4	5420.39	2996.24	-0.855073	1.98937e-05	0.000274973
HIV-1:REJO:287:-_GQ365649.1	640	772.014	227.523	-1.76298	0.191324	0.519461
HIV-1:REJO:287:-_GQ365650.1	1301.6	2370.42	1763.15	-0.427219	0.0848242	0.307425
HIV-1:REJO:287:-_GQ365651.1	480.6	726.995	708.916	-0.0361608	0.97883	0.996779
HIV-1:REJO:287:-_GQ365652.1	1189.2	1697.48	1285.14	-0.401331	0.529069	0.86368
HIV-1:REJO:287:-_GQ372986.1	619.6	1716.62	1383.71	-0.311085	0.565389	0.881212
HIV-1:REJO:287:-_GQ372988.1	623.6	4209.96	3189.24	-0.400625	0.319271	0.697481
HIV-1:REJO:287:-_GQ372989.1	332.2	1259.19	1369.96	0.121676	0.921557	0.989626
HIV-1:REJO:287:-_GQ372990.1	1078.6	1330.46	1079.54	-0.301846	0.538246	0.86947
HIV-1:REJO:287:-_GQ845124.1	1097.4	1222.51	1393.64	0.188865	0.640908	0.914988
HIV-1:REJO:287:-_GQ845125.1	976.2	4803.93	4025.8	-0.25502	0.271322	0.636968
HIV-1:REJO:287:-_GQ845126.1	1175	1354.77	1399.81	0.0471421	0.924578	0.989984
HIV-1:REJO:287:-_GQ999972.1	209.6	198.818	104.553	-0.93063	0.627843	0.908757
HIV-1:REJO:287:-_GQ999974.1	627.4	3632	2839.71	-0.354975	0.140915	0.427467
HIV-1:REJO:287:-_GQ999975.1	2503.2	2849.56	3167.86	0.152823	0.546696	0.869854
HIV-1:REJO:287:-_GQ999976.1	1072.2	1640.14	1075.2	-0.608997	0.236406	0.590852
HIV-1:REJO:287:-_GQ999977.1	908.2	1151.62	991.325	-0.216136	0.825408	0.971464
HIV-1:REJO:287:-_GQ999978.1	1099.8	6661.04	4501.21	-0.565472	0.000438256	0.00459578
HIV-1:REJO:287:-_GQ999979.1	937.2	1165.71	754.504	-0.627535	0.178157	0.496659
HIV-1:REJO:287:-_GQ999980.1	1315	1176.43	1489.7	0.340302	0.355199	0.737473
HIV-1:REJO:287:-_GQ999981.1	1343.2	1626.27	1481.97	-0.133958	0.794483	0.960936
HIV-1:REJO:287:-_GQ999982.1	1858.8	2184.21	1570.8	-0.475605	0.198006	0.531487
HIV-1:REJO:287:-_GQ999983.1	343.8	443.905	494.811	0.156937	0.79264	0.960373
HIV-1:REJO:287:-_GQ999984.1	1564.2	1647.66	1888.86	0.196952	0.531761	0.865607
HIV-1:REJO:287:-_GQ999985.1	1090.6	1075.45	921.362	-0.222659	0.71234	0.937316
HIV-1:REJO:287:-_GQ999986.1	1674.8	2462.08	2096.24	-0.232191	0.457823	0.818194
HIV-1:REJO:287:-_GQ999987.1	1163.2	1320.65	807.694	-0.709118	0.452748	0.813043
HIV-1:REJO:287:-_GQ999988.1	1447.4	2113.48	2038.12	-0.0522644	0.887134	0.982041
HIV-1:REJO:287:-_GQ999989.1	700.4	746.874	806.693	0.11149	0.806419	0.966793
HIV-1:REJO:287:-_GQ999990.1	920.4	5097.81	4255.41	-0.260455	0.0885979	0.315571
HIV-1:REJO:287:-_GQ999991.1	1702.4	1899.86	1874.61	-0.0192642	0.952804	0.9959
HIV-1:REJO:287:-_GU111555.1	1264.8	1559.38	1465.16	-0.0902747	0.807618	0.967223
HIV-1:REJO:287:-_GU177863.1	275.6	1772.98	657.457	-1.43162	0.122372	0.389032
HIV-1:REJO:287:-_GU201611.1	1346.6	1683.32	1167.02	-0.52815	0.557906	0.875709
HIV-1:REJO:287:-_GU207884.1	463.8	2805.67	1945.81	-0.528049	0.00560339	0.0379475
HIV-1:REJO:287:-_GU230137.1	584.4	2774.77	2771.67	-0.00166439	0.994534	0.99873
HIV-1:REJO:287:-_GU230139.1	543	2904.67	2235.1	-0.378164	0.119722	0.388173
HIV-1:REJO:287:-_GU362013.1	1695.4	2052.38	1282.74	-0.678155	0.12366	0.391412
HIV-1:REJO:287:-_GU595149.1	888.4	3365.76	3719.22	0.144121	0.336355	0.717618
HIV-1:REJO:287:-_GU595151.1	302	1382.33	1039.44	-0.411422	0.485096	0.834956
HIV-1:REJO:287:-_GU595152.1	2592.4	3759.61	4022.49	0.0974778	0.709529	0.936291
HIV-1:REJO:287:-_GU595158.1	349.4	2839.11	3055.99	0.106357	0.724137	0.937872
HIV-1:REJO:287:-_GU647196.1	275.6	1772.98	657.457	-1.43162	0.122372	0.389032
HIV-1:REJO:287:-_GU647197.1	651.6	4477	4273.74	-0.0670095	0.774166	0.955749
HIV-1:REJO:287:-_GU647198.1	166.4	735.08	665.679	-0.14352	0.824361	0.971038
HIV-1:REJO:287:-_GU733713.1	607.6	4415.92	4176.72	-0.0804763	0.690614	0.934627
HIV-1:REJO:287:-_GU733714.1	607.6	4415.92	4176.72	-0.0804763	0.690614	0.934627
HIV-1:REJO:287:-_GU733715.1	607.6	4415.92	4176.72	-0.0804763	0.690614	0.934627
HIV-1:REJO:287:-_GU733716.1	607.6	4415.92	4176.72	-0.0804763	0.690614	0.934627
HIV-1:REJO:287:-_GU733717.1	607.6	4415.92	4176.72	-0.0804763	0.690614	0.934627
HIV-1:REJO:287:-_HM026455.1	1043.4	6134.23	5344.66	-0.198793	0.309226	0.684461
HIV-1:REJO:287:-_HM026456.1	360	1471.94	886.061	-0.731872	0.44377	0.80589
HIV-1:REJO:287:-_HM026457.1	612.6	2051.03	1489.16	-0.462123	0.260037	0.621918
HIV-1:REJO:287:-_HM026458.1	246.6	1299.92	1269.55	-0.0341368	0.930298	0.990992
HIV-1:REJO:287:-_HM026459.1	257.8	1019.06	559.024	-0.866227	0.421006	0.787234
HIV-1:REJO:287:-_HM026460.1	52.8	165.137	131.618	-0.328045	NA	NA
HIV-1:REJO:287:-_HM067748.1	41.6	43.3573	0	-7.88226	0.00123169	0.0108274
HIV-1:REJO:287:-_HM100716.1	246.8	452.808	318.972	-0.505311	0.653359	0.921299
HIV-1:REJO:287:-_HM215249.1	531.2	3163.31	3005.73	-0.0738225	0.798208	0.963089
HIV-1:REJO:287:-_HM215250.1	807.4	3220.57	3126.78	-0.0425524	0.88929	0.982503
HIV-1:REJO:287:-_HM215251.1	713	3800.43	2983.16	-0.349366	0.148212	0.442513
HIV-1:REJO:287:-_HM215252.1	389.2	1709.53	1221.11	-0.485358	0.211172	0.554604
HIV-1:REJO:287:-_HM469973.1	1786.4	14459.6	12244.1	-0.239973	0.0499793	0.211218
HIV-1:REJO:287:-_HM469974.1	1786.4	14459.6	12244.1	-0.239973	0.0499793	0.211218
HIV-1:REJO:287:-_HM469975.1	2537	20096.2	16658.9	-0.270609	0.0272838	0.137204
HIV-1:REJO:287:-_HM469979.1	1372.8	12424.2	9995.44	-0.31384	0.00213289	0.0172056
HIV-1:REJO:287:-_HM469980.1	1786.4	14459.6	12244.1	-0.239973	0.0499793	0.211218
HIV-1:REJO:287:-_HM469981.1	1786.4	14459.6	12244.1	-0.239973	0.0499793	0.211218
HIV-1:REJO:287:-_HM469983.1	1786.4	14459.6	12244.1	-0.239973	0.0499793	0.211218
HIV-1:REJO:287:-_HM776938.1	1908.6	3188.56	4994.47	0.647331	0.00302859	0.0221538
HIV-1:REJO:287:-_HM776939.1	2457.8	3173.82	2649.8	-0.260527	0.25018	0.607876
HIV-1:REJO:287:-_JF719818.1	292.4	368.749	258.256	-0.514332	0.77687	0.957218
HIV-1:REJO:287:-_JF719819.1	292.4	368.749	258.256	-0.514332	0.77687	0.957218
HIV-1:REJO:287:-_JF804805.1	829.6	3186.72	2275.59	-0.48586	0.312447	0.688621
HIV-1:REJO:287:-_JF804806.1	425	897.745	796.301	-0.173262	0.761111	0.949034
HIV-1:REJO:287:-_JF804807.1	1177	10604	6972.08	-0.604964	4.60816e-05	0.000605997
HIV-1:REJO:287:-_JF804808.1	862.4	5014.77	3010.27	-0.73637	0.0234222	0.121761
HIV-1:REJO:287:-_JF804809.1	1289.6	1771.95	1250.91	-0.502357	0.657007	0.923485
HIV-1:REJO:287:-_JF804810.1	1718.6	3148.98	1411.18	-1.15786	4.34738e-06	6.48668e-05
HIV-1:REJO:287:-_JF804811.1	222.6	819.592	334.832	-1.29126	0.220821	0.56524
HIV-1:REJO:287:-_JF804812.1	862.6	1136.45	1657.69	0.544806	0.651419	0.920318
HIV-1:REJO:287:-_JF804813.1	937	7262.01	4221.02	-0.782782	1.93203e-06	2.97591e-05
HIV-1:REJO:287:-_JF804814.1	1138.4	8336.98	6769.19	-0.30062	0.0960549	0.33574
HIV-1:REJO:287:-_JN188292.1	2064	2654.13	2210.08	-0.2641	0.38839	0.765638
HIV-1:REJO:287:-_JN571034.1	2279.8	4035.5	4111.27	0.0268486	0.936699	0.991998
HIV-1:REJO:287:-_JN860761.1	2088.2	6166.93	5924.32	-0.0578527	0.774207	0.955749
HIV-1:REJO:287:-_JN860762.1	688.4	3232.32	2251.36	-0.521783	0.114698	0.376164
HIV-1:REJO:287:-_JN860763.1	750.6	4057.19	3771.78	-0.105226	0.52386	0.859138
HIV-1:REJO:287:-_JN860764.1	857.4	3216.2	3187.19	-0.0131575	0.966876	0.996192
HIV-1:REJO:287:-_JN860765.1	705	6214.41	4458.65	-0.478913	0.0031951	0.0231047
HIV-1:REJO:287:-_JN860766.1	1867	2746.57	1755.12	-0.64601	0.195577	0.527427
HIV-1:REJO:287:-_JN860767.1	725	858.387	639.042	-0.42628	0.672684	0.930349
HIV-1:REJO:287:-_JN860768.1	1387.6	5235.76	3591.71	-0.543702	0.0582384	0.23754
HIV-1:REJO:287:-_JN860769.1	1038.6	8424.93	5757.7	-0.549175	0.000194084	0.00218315
HIV-1:REJO:287:-_JQ316126.1	2156.4	15001.6	15289.5	0.0274155	0.807845	0.967223
HIV-1:REJO:287:-_JQ316127.2	1307.8	6301.75	5727.42	-0.137838	0.488334	0.837933
HIV-1:REJO:287:-_JQ316128.1	1248.4	10247.9	8152.36	-0.330045	0.10408	0.354195
HIV-1:REJO:287:-_JQ316129.1	1692	13081.1	10409.9	-0.329503	0.000406282	0.00428572
HIV-1:REJO:287:-_JQ316130.1	1188.4	10325	7271.15	-0.505876	0.0279674	0.139593
HIV-1:REJO:287:-_JQ316131.1	889.8	6857.23	6004.64	-0.191551	0.245535	0.601903
HIV-1:REJO:287:-_JQ316132.1	1491	9870.74	8272.28	-0.254896	0.181511	0.502236
HIV-1:REJO:287:-_JQ316133.1	1798.4	14133.7	11906.4	-0.247412	0.0399329	0.178228
HIV-1:REJO:287:-_JQ316134.1	1419.8	10771.1	8165.17	-0.399592	0.00431414	0.0302447
HIV-1:REJO:287:-_JQ316135.1	1287.2	10109.3	7656.04	-0.401006	0.00757712	0.0482052
HIV-1:REJO:287:-_JQ316136.1	138.8	1091.75	949.753	-0.201012	0.685424	0.933615
HIV-1:REJO:287:-_JQ316137.1	116.6	669.862	224.728	-1.57507	0.350126	0.734009
HIV-1:REJO:287:-_JQ316138.1	320	2601.25	1974.77	-0.39747	0.263978	0.62751
HIV-1:REJO:287:-_JQ341411.1	662.6	4536.43	4226.54	-0.10205	0.661767	0.926233
HIV-1:REJO:287:-_JX574661.1	1600.4	7407.02	5775.84	-0.358779	0.0247411	0.127627
HIV-1:REJO:287:-_JX574662.1	918.4	3835.8	3855.22	0.00727841	0.968494	0.996333
HIV-1:REJO:287:-_JX574663.1	892.6	4682.19	3384.67	-0.468201	0.154801	0.455653
HIV-1:REJO:287:-_K02007.1	240.2	1110.74	1016.44	-0.127587	0.715118	0.937872
HIV-1:REJO:287:-_K02013.1	1096.6	9584.05	6879.1	-0.478459	0.0159873	0.0886475
HIV-1:REJO:287:-_K02083.1	2192.2	15548.4	14084.8	-0.142606	0.17706	0.494667
HIV-1:REJO:287:-_K03454.1	1094.2	8708.8	7754.28	-0.167492	0.181703	0.502553
HIV-1:REJO:287:-_K03455.1	2192.2	15548.4	14084.8	-0.142606	0.17706	0.494667
HIV-1:REJO:287:-_KC156114.1	1257.4	1702.38	952.278	-0.83776	0.0272929	0.137243
HIV-1:REJO:287:-_KC156115.1	1089.4	1554.08	643.497	-1.2722	0.0111001	0.0662278
HIV-1:REJO:287:-_KC156116.1	1896.2	2497.21	1605.48	-0.637262	0.119178	0.387164
HIV-1:REJO:287:-_KC156117.1	1646.6	2703.8	2480.23	-0.124425	0.704036	0.936291
HIV-1:REJO:287:-_KC156118.1	1757.2	3304.68	2038.79	-0.696755	0.0161245	0.0893129
HIV-1:REJO:287:-_KC156119.1	1733.2	3253.44	1997.1	-0.704202	0.00281035	0.0215565
HIV-1:REJO:287:-_KC156120.1	1769.8	3121.64	2819.95	-0.146589	0.740875	0.941967
HIV-1:REJO:287:-_KC156121.1	1240.8	2221.01	1713.45	-0.374216	0.384443	0.762201
HIV-1:REJO:287:-_KC156122.1	1826.4	3016.1	2140.95	-0.494447	0.0641329	0.256055
HIV-1:REJO:287:-_KC156123.1	1219.4	1273.57	1126.86	-0.17668	0.698074	0.936291
HIV-1:REJO:287:-_KC156124.1	1219.4	1273.57	1126.86	-0.17668	0.698074	0.936291
HIV-1:REJO:287:-_KC156125.1	1726	2324.17	1130.19	-1.04003	4.38098e-06	6.51975e-05
HIV-1:REJO:287:-_KC156126.1	1089.4	1554.08	643.497	-1.2722	0.0111001	0.0662278
HIV-1:REJO:287:-_KC156127.1	1009.2	6887.6	4827.79	-0.512575	0.00794858	0.050296
HIV-1:REJO:287:-_KC156128.1	1009.2	6887.6	4827.79	-0.512575	0.00794858	0.050296
HIV-1:REJO:287:-_KC156129.1	1896.2	2497.21	1605.48	-0.637262	0.119178	0.387164
HIV-1:REJO:287:-_KC156130.1	1536	1556.72	1024.81	-0.603051	0.500661	0.844516
HIV-1:REJO:287:-_KC156210.1	582	587.737	805.695	0.45523	0.35037	0.734333
HIV-1:REJO:287:-_KC156211.1	2483.8	5027.82	5556.89	0.144265	0.570433	0.883534
HIV-1:REJO:287:-_KC156212.1	811.4	1140.31	627.854	-0.861158	0.368448	0.748298
HIV-1:REJO:287:-_KC156213.1	2036	3046.82	2636.38	-0.208725	0.572224	0.883534
HIV-1:REJO:287:-_KC156214.1	1097.6	1456.64	1329.68	-0.131394	0.80629	0.96669
HIV-1:REJO:287:-_KC156215.1	1918.4	2415.16	2324.01	-0.0555321	0.850016	0.974056
HIV-1:REJO:287:-_KC156216.1	1531.8	3752.91	3374.34	-0.153259	0.447464	0.808793
HIV-1:REJO:287:-_KC156217.1	881	1934.94	1925.06	-0.00747415	0.985783	0.996807
HIV-1:REJO:287:-_KC156218.1	2818	5400.26	5274.22	-0.0341138	0.823184	0.970562
HIV-1:REJO:287:-_KC156219.1	829.8	1262.43	832.461	-0.600471	0.332189	0.712971
HIV-1:REJO:287:-_KC156220.1	1447.4	2762.75	2481.17	-0.155196	0.722782	0.937872
HIV-1:REJO:287:-_KC156221.1	1158.4	1828.78	905.134	-1.01491	0.0785994	0.293126
HIV-1:REJO:287:-_KC492737.1	1396.2	1603.67	1407.74	-0.188256	0.470025	0.823696
HIV-1:REJO:287:-_KC492738.1	1336.4	2175.54	2447.74	0.16994	0.378868	0.75921
HIV-1:REJO:287:-_KC503852.1	1336.4	2175.54	2447.74	0.16994	0.378868	0.75921
HIV-1:REJO:287:-_KC503853.1	1933.2	2539.43	1788.58	-0.505704	0.0813397	0.298789
HIV-1:REJO:287:-_KC503854.1	1336.4	2175.54	2447.74	0.16994	0.378868	0.75921
HIV-1:REJO:287:-_KC503855.1	1933.2	2539.43	1788.58	-0.505704	0.0813397	0.298789
HIV-1:REJO:287:-_KC522031.1	1600.4	7407.02	5775.84	-0.358779	0.0247411	0.127627
HIV-1:REJO:287:-_KC522034.1	1633.6	7858.04	7258.99	-0.114391	0.492961	0.842742
HIV-1:REJO:287:-_KC852172.1	522.2	5109.29	3994.94	-0.354974	0.0753161	0.283943
HIV-1:REJO:287:-_KC852174.1	647.2	5047.84	3687.76	-0.453029	0.0661249	0.261398
HIV-1:REJO:287:-_KC898975.1	1559	2412.74	2323.53	-0.0544654	0.88098	0.980104
HIV-1:REJO:287:-_KC898976.1	620.8	622.254	549.15	-0.18149	0.895329	0.983067
HIV-1:REJO:287:-_KC898977.1	1285.2	1917.34	1842.54	-0.0571008	0.853515	0.975692
HIV-1:REJO:287:-_KC898978.1	1314.4	1729.43	1092.77	-0.662241	0.106405	0.357305
HIV-1:REJO:287:-_KC898979.1	1329	1719.19	1271.44	-0.435091	0.304209	0.682466
HIV-1:REJO:287:-_KC898981.1	1827.6	2364.02	1471.16	-0.684236	0.0686828	0.269307
HIV-1:REJO:287:-_KC898983.1	797	1258.55	1188	-0.0832975	0.858796	0.975692
HIV-1:REJO:287:-_KC898984.1	680.2	5450.27	4348.01	-0.32601	0.256883	0.617597
HIV-1:REJO:287:-_KC898985.1	984	1148.82	933.389	-0.299558	0.667237	0.928392
HIV-1:REJO:287:-_KC898986.1	1549.4	2098.02	2585.95	0.301459	0.236757	0.591431
HIV-1:REJO:287:-_KC898987.1	2005.4	2139.84	2583.25	0.271684	0.254486	0.614487
HIV-1:REJO:287:-_KC898988.1	894	1055.53	865.756	-0.285679	0.770751	0.953899
HIV-1:REJO:287:-_KC898989.1	1850.8	2557.72	1965.17	-0.380113	0.351936	0.734479
HIV-1:REJO:287:-_KC898990.1	680.2	5450.27	4348.01	-0.32601	0.256883	0.617597
HIV-1:REJO:287:-_KC898991.1	1264.2	8809.51	7854.36	-0.165543	0.226886	0.575672
HIV-1:REJO:287:-_KC898992.1	432.6	3480.78	2310.23	-0.5914	0.204889	0.544053
HIV-1:REJO:287:-_KC898993.1	1684.8	2304.18	1495.95	-0.623155	0.0991383	0.343524
HIV-1:REJO:287:-_KC898994.1	1222.8	1272.32	1422.42	0.160777	0.791494	0.959874
HIV-1:REJO:287:-_KC898995.1	1928.6	2543.68	2689.25	0.0803057	0.778606	0.957727
HIV-1:REJO:287:-_KC898996.1	1090.2	1710.45	1694.28	-0.0135601	0.97136	0.996592
HIV-1:REJO:287:-_KC899006.1	1850.8	2557.72	1965.17	-0.380113	0.351936	0.734479
HIV-1:REJO:287:-_KC899007.1	477	3862.07	2695.92	-0.518634	0.10141	0.347938
HIV-1:REJO:287:-_KC899008.1	1479.6	2135.99	1741.95	-0.294001	0.422837	0.787941
HIV-1:REJO:287:-_KC899009.1	1286.2	1725.5	1200.97	-0.523098	0.551474	0.872896
HIV-1:REJO:287:-_KC899010.1	316.8	499.578	141.556	-1.81835	0.377744	0.757977
HIV-1:REJO:287:-_KC899011.1	486.6	4312.01	2504.41	-0.783892	0.00269601	0.0207647
HIV-1:REJO:287:-_KC899012.1	616	5059.16	4639.92	-0.124847	0.386552	0.763592
HIV-1:REJO:287:-_KC899013.1	523	3912.81	3467.76	-0.17418	0.468531	0.822468
HIV-1:REJO:287:-_KC899014.1	119.2	184.094	405.107	1.14051	0.54431	0.86947
HIV-1:REJO:287:-_KC899015.1	1148.6	8212.93	5934.37	-0.468807	0.000700596	0.00700879
HIV-1:REJO:287:-_KC899079.1	696.8	778.857	487.411	-0.676511	0.51904	0.855512
HIV-1:REJO:287:-_KC899080.1	1774.6	1974.39	2575.05	0.383159	0.200492	0.536027
HIV-1:REJO:287:-_KC899081.1	1631.6	1506.44	1771.53	0.233948	0.456718	0.816866
HIV-1:REJO:287:-_KC914396.1	494.2	455.269	259.162	-0.813057	0.585582	0.888603
HIV-1:REJO:287:-_KF234628.1	2047.8	2833.73	1603.23	-0.821783	0.0267358	0.1355
HIV-1:REJO:287:-_KF425293.1	1679.6	7683.35	5673.19	-0.437582	0.0493427	0.209343
HIV-1:REJO:287:-_KF766537.1	1760.4	2160.89	1969.78	-0.133515	0.735859	0.939713
HIV-1:REJO:287:-_KF766538.1	1760.4	2160.89	1969.78	-0.133515	0.735859	0.939713
HIV-1:REJO:287:-_KF766539.1	1760.4	2160.89	1969.78	-0.133515	0.735859	0.939713
HIV-1:REJO:287:-_KF766540.1	1282.2	1991.86	1081.53	-0.880905	0.0266832	0.135257
HIV-1:REJO:287:-_KF766541.1	1983.6	3255.08	3488.56	0.0999085	0.754741	0.947345
HIV-1:REJO:287:-_KF766542.1	1983.6	3255.08	3488.56	0.0999085	0.754741	0.947345
HIV-1:REJO:287:-_KF990605.1	501.4	3892.15	3051.32	-0.35106	0.218598	0.563637
HIV-1:REJO:287:-_KF990606.1	501.4	3892.15	3051.32	-0.35106	0.218598	0.563637
HIV-1:REJO:287:-_KF990607.1	501.4	3892.15	3051.32	-0.35106	0.218598	0.563637
HIV-1:REJO:287:-_KF990608.1	2017.4	8628.77	5256.67	-0.714942	5.12869e-07	8.38368e-06
HIV-1:REJO:287:-_KJ019215.1	1799.6	14576.7	11191.7	-0.381218	0.0359984	0.164045
HIV-1:REJO:287:-_KJ925006.1	2192.2	15548.4	14084.8	-0.142606	0.17706	0.494667
HIV-1:REJO:287:-_KM390026.1	770.4	5936.84	4068.69	-0.54513	0.0068721	0.0449911
HIV-1:REJO:287:-_KM438031.1	1015.6	8498.72	5303.91	-0.680178	0.00054825	0.00556832
HIV-1:REJO:287:-_KM438032.1	1025.2	8732.61	6095.88	-0.518581	0.000127813	0.00147857
HIV-1:REJO:287:-_KP170487.1	1269	1369.71	1008.57	-0.441821	0.319798	0.698064
HIV-1:REJO:287:-_KP718914.1	636.2	866.786	652.102	-0.410379	0.68236	0.93217
HIV-1:REJO:287:-_KP718915.1	948.6	4058.56	2230.03	-0.863938	0.000702394	0.00702493
HIV-1:REJO:287:-_KP718916.1	1431.8	11813.8	8772.88	-0.429397	0.00259076	0.0200462
HIV-1:REJO:287:-_KP718917.1	605.4	4196.43	2315.96	-0.85771	0.00653418	0.0432057
HIV-1:REJO:287:-_KP718918.1	951.4	5285.96	3693.68	-0.517047	0.0159183	0.088422
HIV-1:REJO:287:-_KP718919.1	2391.6	10759.7	8699.49	-0.306662	0.411148	0.782468
HIV-1:REJO:287:-_KP718920.1	250.4	391.741	111.541	-1.81176	0.311189	0.687112
HIV-1:REJO:287:-_KP718921.1	780	3581.54	3633.01	0.0207176	0.940771	0.99246
HIV-1:REJO:287:-_KP718922.1	1128	6841.73	5980.58	-0.194092	0.170268	0.482244
HIV-1:REJO:287:-_KP718923.1	1129.6	8877.83	7839.21	-0.179463	0.361953	0.741251
HIV-1:REJO:287:-_KP718924.1	717.6	4794.28	4947.13	0.0452641	0.834855	0.972761
HIV-1:REJO:287:-_KP718925.1	1230.8	1626.2	1629.73	0.00336884	0.994214	0.998586
HIV-1:REJO:287:-_KP718926.1	690.4	4495.75	2698.13	-0.736687	0.000109966	0.00128953
HIV-1:REJO:287:-_KP718927.1	1027.2	2701.14	2061.25	-0.390115	0.15928	0.462516
HIV-1:REJO:287:-_KP718928.1	478.2	2482.33	1304.03	-0.929012	0.0101154	0.0611086
HIV-1:REJO:287:-_KP718929.1	324	1424.62	895.901	-0.669304	0.458253	0.818529
HIV-1:REJO:287:-_KP718930.1	1110.6	3954.49	3917.66	-0.0135614	0.948283	0.994708
HIV-1:REJO:287:-_KP718931.1	651.8	3088.22	2553.6	-0.27444	0.318929	0.697043
HIV-1:REJO:287:-_KP718932.1	1627	8609.14	5572.57	-0.627528	0.00111104	0.0100522
HIV-1:REJO:287:-_KP718933.1	2090	9192.39	6652.42	-0.46648	0.00146832	0.0124235
HIV-1:REJO:287:-_KP718934.1	819.4	3853.44	4077.92	0.0817343	0.735659	0.939615
HIV-1:REJO:287:-_KP718935.1	472.2	1833.38	1617.42	-0.180666	0.633133	0.911412
HIV-1:REJO:287:-_KP718936.1	498	2977.63	2277.78	-0.386508	0.175858	0.492673
HIV-1:REJO:287:-_KP718937.1	1072.2	5303.48	4562.3	-0.217124	0.370593	0.750721
HIV-1:REJO:287:-_KP718938.1	469.2	2345.23	1944.19	-0.270508	0.410789	0.782468
HIV-1:REJO:287:-_KT200348.1	955.2	5994.79	4629.48	-0.372824	0.0425514	0.186009
HIV-1:REJO:287:-_KT200349.1	1032	7563.96	6545.69	-0.208586	0.213623	0.555717
HIV-1:REJO:287:-_KT200350.1	2185.6	7750.87	6245	-0.311597	0.125602	0.394612
HIV-1:REJO:287:-_KT200351.1	578.8	3159.4	2977.64	-0.0855973	0.670963	0.930349
HIV-1:REJO:287:-_KT200352.1	849.6	6419.45	4254.14	-0.59355	0.00405629	0.0287429
HIV-1:REJO:287:-_KT200353.1	1136	7243.36	7114.28	-0.0259644	0.911164	0.98711
HIV-1:REJO:287:-_KT200354.1	648.6	4368.43	3737.15	-0.225224	0.299517	0.675918
HIV-1:REJO:287:-_KT200355.1	1184.8	8565.37	6920.55	-0.307657	0.0349893	0.163119
HIV-1:REJO:287:-_KT200356.1	544.6	698.191	426.253	-0.712516	0.516977	0.854807
HIV-1:REJO:287:-_KT200357.1	1676.4	11769.4	9034.49	-0.381515	0.00100541	0.00916566
HIV-1:REJO:287:-_KT200358.1	1707.2	2111.63	1212.42	-0.800232	0.0728543	0.280886
HIV-1:REJO:287:-_KT259309.1	1786.4	14459.6	12244.1	-0.239973	0.0499793	0.211218
HIV-1:REJO:287:-_KT259310.1	1786.4	14459.6	12244.1	-0.239973	0.0499793	0.211218
HIV-1:REJO:287:-_KT259311.1	2537	20096.2	16658.9	-0.270609	0.0272838	0.137204
HIV-1:REJO:287:-_KT259312.1	1139.8	10420.6	10251.2	-0.0236454	0.871703	0.977499
HIV-1:REJO:287:-_KT259313.1	971	8036.56	6001.94	-0.421106	0.00157068	0.013179
HIV-1:REJO:287:-_KT259314.1	1139.8	10420.6	10251.2	-0.0236454	0.871703	0.977499
HIV-1:REJO:287:-_KT259315.1	1372.8	12424.2	9995.44	-0.31384	0.00213289	0.0172056
HIV-1:REJO:287:-_KT259316.1	1786.4	14459.6	12244.1	-0.239973	0.0499793	0.211218
HIV-1:REJO:287:-_KT259317.1	1786.4	14459.6	12244.1	-0.239973	0.0499793	0.211218
HIV-1:REJO:287:-_KT259318.1	1786.4	14459.6	12244.1	-0.239973	0.0499793	0.211218
HIV-1:REJO:287:-_KT259319.1	1786.4	14459.6	12244.1	-0.239973	0.0499793	0.211218
HIV-1:REJO:287:-_KT284371.1	244.6	1519.04	1164.6	-0.383286	0.488558	0.838116
HIV-1:REJO:287:-_KT284372.1	244.6	1519.04	1164.6	-0.383286	0.488558	0.838116
HIV-1:REJO:287:-_KT284373.1	244.6	1519.04	1164.6	-0.383286	0.488558	0.838116
HIV-1:REJO:287:-_KT284374.1	244.6	1519.04	1164.6	-0.383286	0.488558	0.838116
HIV-1:REJO:287:-_KT284375.1	244.6	1519.04	1164.6	-0.383286	0.488558	0.838116
HIV-1:REJO:287:-_KT284376.1	244.6	1519.04	1164.6	-0.383286	0.488558	0.838116
HIV-1:REJO:287:-_KT284377.1	244.6	1519.04	1164.6	-0.383286	0.488558	0.838116
HIV-1:REJO:287:-_KT284378.1	244.6	1519.04	1164.6	-0.383286	0.488558	0.838116
HIV-1:REJO:287:-_KT372798.1	1681.4	2057.55	1690.19	-0.283768	0.365006	0.744625
HIV-1:REJO:287:-_KU168256.1	1290.2	7282.11	5970.93	-0.286401	0.247824	0.604165
HIV-1:REJO:287:-_KU168257.1	322.6	2161.76	1781.48	-0.279088	0.266794	0.632173
HIV-1:REJO:287:-_KU168258.1	1385.2	9284.35	7945.41	-0.224658	0.224839	0.571924
HIV-1:REJO:287:-_KU168259.1	481.6	3213.81	1808.34	-0.829566	0.00814198	0.0514198
HIV-1:REJO:287:-_KU168260.1	792.4	7473.65	5221.88	-0.51735	0.00698643	0.0456608
HIV-1:REJO:287:-_KU168261.1	407.2	2464.19	1781.51	-0.467945	0.125496	0.394354
HIV-1:REJO:287:-_KU168262.1	1029	1289.42	817.243	-0.657356	0.503702	0.846065
HIV-1:REJO:287:-_KU168263.1	1236.6	9028.79	6861.17	-0.396073	0.0642489	0.256428
HIV-1:REJO:287:-_KU168264.1	1234.8	1385.51	438.307	-1.66084	0.187923	0.514284
HIV-1:REJO:287:-_KU168265.1	1210.4	8284.61	4562.46	-0.860736	0.0433655	0.188922
HIV-1:REJO:287:-_KU168266.1	724.2	6143.58	3937.95	-0.641574	3.35881e-06	5.07681e-05
HIV-1:REJO:287:-_KU168267.1	459.6	4013.42	3925.91	-0.031766	0.904396	0.986248
HIV-1:REJO:287:-_KU168268.1	823	5390.93	3200.75	-0.752066	0.00663813	0.0437336
HIV-1:REJO:287:-_KU168269.1	1564.6	8915.12	7418.02	-0.265237	0.241686	0.599537
HIV-1:REJO:287:-_KU168270.1	490	2579.55	2501.01	-0.0444148	0.843407	0.972761
HIV-1:REJO:287:-_KU168271.1	592.8	643.224	853.73	0.408635	0.69773	0.936291
HIV-1:REJO:287:-_KU168272.1	1387.8	10750.1	6389.67	-0.750539	2.29142e-06	3.51238e-05
HIV-1:REJO:287:-_KU168273.1	412.4	1546.65	1577.46	0.0284498	0.955062	0.995988
HIV-1:REJO:287:-_KU168274.1	1206.6	8876.43	6384.02	-0.475469	0.000430274	0.00451707
HIV-1:REJO:287:-_KU168275.1	466.8	1421.42	1155.28	-0.299165	0.741968	0.942713
HIV-1:REJO:287:-_KU168276.1	462.8	1597.36	1485.82	-0.10429	0.827818	0.972433
HIV-1:REJO:287:-_KU168277.1	386.8	3184.53	2490.43	-0.354734	0.255529	0.615988
HIV-1:REJO:287:-_KU168278.1	773.8	4034.33	3698.24	-0.125381	0.690676	0.934627
HIV-1:REJO:287:-_KU168279.1	1523.8	7940.7	5982.91	-0.408427	0.00857662	0.0538157
HIV-1:REJO:287:-_KU168280.1	1055	4378.12	4754.96	0.119174	0.601652	0.895375
HIV-1:REJO:287:-_KU168281.1	1533.6	2707.93	2409.49	-0.168447	0.499783	0.844516
HIV-1:REJO:287:-_KU168282.1	2663.6	4223.48	3094.18	-0.448906	0.0256099	0.130665
HIV-1:REJO:287:-_KU168283.1	3151.6	4511.46	3532.97	-0.352599	0.143665	0.433614
HIV-1:REJO:287:-_KU168284.1	3223.8	4575.12	3595.91	-0.347369	0.776718	0.957169
HIV-1:REJO:287:-_KU168285.1	2643.2	4056.83	2923.82	-0.472327	0.178092	0.496537
HIV-1:REJO:287:-_KU168286.1	2088.2	2772.32	2687.51	-0.0448159	0.916475	0.988208
HIV-1:REJO:287:-_KU168288.1	2707	2806.31	3132.73	0.158732	0.513115	0.850937
HIV-1:REJO:287:-_KU168289.1	2688	3813.42	3872.57	0.0221495	0.938933	0.991998
HIV-1:REJO:287:-_KU168290.1	2645.8	3096.07	3344.12	0.111256	0.708293	0.936291
HIV-1:REJO:287:-_KU168291.1	3970.6	5300.75	2767.32	-0.937624	0.000462674	0.00482696
HIV-1:REJO:287:-_KU168292.1	2447.4	3474.4	2776.2	-0.323756	0.225761	0.573579
HIV-1:REJO:287:-_KU168293.1	2700	3765.29	2441.02	-0.625177	0.0115859	0.0685029
HIV-1:REJO:287:-_KU168294.1	1696	2137.46	2171.91	0.0229	0.945466	0.994025
HIV-1:REJO:287:-_KU168295.1	1254.6	1723.22	1459.76	-0.239319	0.536256	0.868808
HIV-1:REJO:287:-_KU168296.1	3275.4	4310.62	2603.52	-0.727313	0.00758591	0.048253
HIV-1:REJO:287:-_KU168297.1	3275.4	4310.62	2603.52	-0.727313	0.00758591	0.048253
HIV-1:REJO:287:-_KU168298.1	393	572.552	376.508	-0.60398	0.672266	0.930349
HIV-1:REJO:287:-_KU168299.1	922.6	6212.94	5709.09	-0.122052	0.461675	0.820029
HIV-1:REJO:287:-_KU168300.1	577	2810.8	1996.75	-0.49329	0.129453	0.403429
HIV-1:REJO:287:-_KU168301.1	685	747.268	341.573	-1.12917	0.418412	0.785257
HIV-1:REJO:287:-_KU168302.1	945.2	4476.5	2700.39	-0.72923	0.000113612	0.00132968
HIV-1:REJO:287:-_KU168303.1	307.4	2469.15	1748.41	-0.49789	0.288505	0.660767
HIV-1:REJO:287:-_KU168304.1	733	5229.95	4477.95	-0.22402	0.361217	0.740592
HIV-1:REJO:287:-_KU168305.1	842.4	4248	2864.69	-0.568349	0.0292199	0.144227
HIV-1:REJO:287:-_KU168306.1	929	6897.6	5220.16	-0.402044	0.0971238	0.338345
HIV-1:REJO:287:-_KU168307.1	1225.2	5986.17	4279.15	-0.484251	0.00971325	0.0589825
HIV-1:REJO:287:-_KU168308.1	1101.4	1105.3	1129.69	0.0315058	0.949054	0.99498
HIV-1:REJO:287:-_KU168309.1	658.2	2435.66	2611.17	0.100318	0.650386	0.919624
HIV-1:REJO:287:-_KU168310.1	381.4	2062.73	2149.06	0.0591966	0.876968	0.978468
HIV-1:REJO:287:-_KU168311.1	1691	6571.15	5981.56	-0.135625	0.326927	0.706513
HIV-1:REJO:287:-_KU501256.1	444.8	2941.98	1743.57	-0.754727	0.0582895	0.237706
HIV-1:REJO:287:-_KU501257.1	2321.6	3451.94	3889.09	0.171967	0.490613	0.840261
HIV-1:REJO:287:-_KU641402.1	1317.4	11363.5	9546.48	-0.251336	0.0492475	0.209033
HIV-1:REJO:287:-_KU724103.1	549.6	3714.51	2091.88	-0.828522	0.00133592	0.0116262
HIV-1:REJO:287:-_KU724104.1	495	3387.55	2307.33	-0.553909	0.120799	0.388173
HIV-1:REJO:287:-_KU992928.1	1169.8	1179.63	1626.17	0.462963	0.286196	0.657129
HIV-1:REJO:287:-_KU992929.1	1076.2	1142.12	949.356	-0.266778	0.470158	0.823714
HIV-1:REJO:287:-_KU992930.1	1182.2	1422.38	1424.56	0.00223068	0.995946	0.998964
HIV-1:REJO:287:-_KU992931.1	1055.2	1157.69	940.485	-0.299481	0.643934	0.916224
HIV-1:REJO:287:-_KU992932.1	1338.8	1618.25	1726.87	0.0935341	0.851334	0.974556
HIV-1:REJO:287:-_KU992933.1	1396.2	1603.67	1407.74	-0.188256	0.470025	0.823696
HIV-1:REJO:287:-_KU992934.1	905.2	1224.11	1039.13	-0.235852	0.548352	0.87087
HIV-1:REJO:287:-_KU992935.1	1644.4	1843.76	1842.07	-0.00140788	0.997639	0.998964
HIV-1:REJO:287:-_KU992936.1	1396.2	1603.67	1407.74	-0.188256	0.470025	0.823696
HIV-1:REJO:287:-_KU992937.1	1396.2	1603.67	1407.74	-0.188256	0.470025	0.823696
HIV-1:REJO:287:-_KX159285.1	1043.8	1440.07	1424.16	-0.0161188	0.967502	0.996316
HIV-1:REJO:287:-_KX232594.1	1265.4	5698.93	4504.47	-0.339208	0.161276	0.466491
HIV-1:REJO:287:-_KX232595.1	571.8	2325.91	1608.6	-0.531796	0.234508	0.587501
HIV-1:REJO:287:-_KX232596.1	276.8	2642.14	1272.56	-1.05407	0.0121846	0.0715121
HIV-1:REJO:287:-_KX232597.1	1246	6025.65	4704.07	-0.357094	0.032275	0.154826
HIV-1:REJO:287:-_KX232599.1	340.6	2302.08	1320.15	-0.802256	0.00256989	0.0198928
HIV-1:REJO:287:-_KX232600.1	493	2966.21	2481.22	-0.257791	0.422643	0.78792
HIV-1:REJO:287:-_KX232601.1	292.2	1660.11	525.047	-1.66024	6.33715e-06	9.25797e-05
HIV-1:REJO:287:-_KX232602.1	1476.8	2410.91	1969.96	-0.291555	0.30174	0.679508
HIV-1:REJO:287:-_KX232604.1	649.2	5782.34	5302.22	-0.125023	0.365702	0.745402
HIV-1:REJO:287:-_KX232605.1	200.2	709.996	479.191	-0.567181	0.677121	0.930349
HIV-1:REJO:287:-_KX232606.1	492.8	2962.07	3209.28	0.115635	0.54124	0.86947
HIV-1:REJO:287:-_KX232607.1	1116.8	5094.97	3420.86	-0.574607	0.0038822	0.027633
HIV-1:REJO:287:-_KX232608.1	606.6	4772.61	3894.19	-0.293388	0.18807	0.514403
HIV-1:REJO:287:-_KX232609.1	1862.2	2242.6	1257.76	-0.83449	0.476455	0.829596
HIV-1:REJO:287:-_KX232610.1	1682.4	1925.84	1486.76	-0.373246	0.329716	0.709495
HIV-1:REJO:287:-_KX232611.1	1434	1815.79	750.554	-1.27471	0.146452	0.439561
HIV-1:REJO:287:-_KX232612.1	458	3630.33	1988.71	-0.86815	0.0205031	0.109324
HIV-1:REJO:287:-_KX232613.1	1221.6	7386.27	5012.36	-0.559292	0.000157263	0.00179556
HIV-1:REJO:287:-_KX232614.1	398.6	874.099	713.803	-0.292108	0.771745	0.954428
HIV-1:REJO:287:-_KX232615.1	582.6	5024.56	3811.43	-0.398554	0.0600963	0.242927
HIV-1:REJO:287:-_KX232616.1	568.8	4919.29	3174.96	-0.631635	0.00270815	0.0208489
HIV-1:REJO:287:-_KX232617.1	327.4	2720.23	1750.4	-0.636019	0.594734	0.893016
HIV-1:REJO:287:-_KX232618.1	394.8	1296.38	1144.8	-0.179889	0.716763	0.937872
HIV-1:REJO:287:-_KX232619.1	369	1705.54	1438.33	-0.245638	0.828223	0.972509
HIV-1:REJO:287:-_KX232620.1	366.8	2163.96	1848.59	-0.227289	0.634674	0.911881
HIV-1:REJO:287:-_KX232621.1	366.8	2163.96	1848.59	-0.227289	0.634674	0.911881
HIV-1:REJO:287:-_KX232622.1	480.4	3147.98	2581.32	-0.286301	0.45354	0.813902
HIV-1:REJO:287:-_KX232623.1	729	3792.72	3878.6	0.0322731	0.905538	0.986248
HIV-1:REJO:287:-_KX232624.1	1238.4	5510.14	3747.28	-0.556316	0.0961114	0.335848
HIV-1:REJO:287:-_KX232625.1	486.6	4216.98	2851.85	-0.564275	0.112776	0.371442
HIV-1:REJO:287:-_KX232626.1	2045.4	9701.21	8196.53	-0.243173	0.0172347	0.094515
HIV-1:REJO:287:-_KX232627.1	308.8	2528	1850.3	-0.450272	0.275275	0.642384
HIV-1:REJO:287:-_KX232628.1	701.8	5169.99	3956.36	-0.38592	0.0877824	0.313431
HIV-1:REJO:287:-_KX232629.1	303.8	1885.57	860.438	-1.13179	0.00296139	0.0221538
HIV-1:REJO:287:-_KY112585.1	393	572.552	376.508	-0.60398	0.672266	0.930349
HIV-1:REJO:287:-_KY392767.1	790.6	4400.32	2492.98	-0.819802	5.21573e-05	0.000681255
HIV-1:REJO:287:-_KY392768.1	1044.2	1425.39	521.788	-1.44959	0.120763	0.388173
HIV-1:REJO:287:-_KY392769.1	928	7052.43	6730.09	-0.0674648	0.650172	0.919485
HIV-1:REJO:287:-_KY392770.1	1327.8	8058.23	6106.77	-0.399994	0.000819515	0.00806881
HIV-1:REJO:287:-_KY392771.1	975	2937.33	2980.55	0.0210636	0.944795	0.993805
HIV-1:REJO:287:-_KY392772.1	1358.2	1921.99	1187.67	-0.694709	0.075565	0.284369
HIV-1:REJO:287:-_KY392773.1	323.8	1457.86	2358.38	0.693697	0.173179	0.487668
HIV-1:REJO:287:-_KY392774.1	113.2	491.314	58.5542	-3.06791	0.125159	0.393577
HIV-1:REJO:287:-_KY392775.1	749.2	3686.16	1853.21	-0.99196	4.19151e-06	6.29699e-05
HIV-1:REJO:287:-_KY392776.1	1115.6	5722.16	4040.19	-0.502143	0.00234637	0.0184599
HIV-1:REJO:287:-_KY392777.1	754.8	4123.36	3017.47	-0.450528	0.0711009	0.275711
HIV-1:REJO:287:-_KY392778.1	712.2	2954.59	2130.96	-0.471432	0.0284138	0.141148
HIV-1:REJO:287:-_KY392779.1	667.6	780.74	252.973	-1.6258	0.328623	0.708632
HIV-1:REJO:287:-_KY392780.1	1309.6	7278.78	6889.29	-0.079364	0.606153	0.897969
HIV-1:REJO:287:-_KY498771.1	2344.4	4129.04	3747.08	-0.140056	0.63547	0.912126
HIV-1:REJO:287:-_KY768913.1	2192.2	15548.4	14084.8	-0.142606	0.17706	0.494667
HIV-1:REJO:287:-_KY774663.1	2192.2	15548.4	14084.8	-0.142606	0.17706	0.494667
HIV-1:REJO:287:-_KY778694.1	2192.2	15548.4	14084.8	-0.142606	0.17706	0.494667
HIV-1:REJO:287:-_KY995542.1	2016.4	2411.12	2068.15	-0.221634	0.53064	0.864946
HIV-1:REJO:287:-_L20571.1	2605.2	3770.3	2474.32	-0.607445	0.0027142	0.0208907
HIV-1:REJO:287:-_L20587.1	2381.2	3404.36	3113.85	-0.128547	0.585307	0.888603
HIV-1:REJO:287:-_L39106.1	433.2	3600.2	2392.27	-0.589698	0.108773	0.362924
HIV-1:REJO:287:-_LC027100.1	828	4759.17	3878.36	-0.295332	0.0601325	0.243021
HIV-1:REJO:287:-_LC312713.1	1304	9603.17	7988.19	-0.265609	0.0198485	0.106492
HIV-1:REJO:287:-_LC312714.1	1177	9901.01	7529.21	-0.395077	0.0123683	0.0723741
HIV-1:REJO:287:-_LC312715.1	1304	9603.17	7988.19	-0.265609	0.0198485	0.106492
HIV-1:REJO:287:-_M17449.1	1063.8	8065.83	7277.13	-0.148434	0.302795	0.681172
HIV-1:REJO:287:-_M17451.1	486.2	3380.36	2817.66	-0.262522	0.390381	0.767531
HIV-1:REJO:287:-_M22639.1	1038.8	6826.76	5090.37	-0.423445	0.0108726	0.0650383
HIV-1:REJO:287:-_M26727.1	1239.8	8105.89	7984.32	-0.0217704	0.89112	0.982518
HIV-1:REJO:287:-_M27323.1	809.6	5705.33	6262.6	0.13448	0.446755	0.808293
HIV-1:REJO:287:-_M38429.1	3290.4	25825.2	21371.5	-0.273096	0.0295177	0.145489
HIV-1:REJO:287:-_M38431.1	1186.8	8594.3	7484.03	-0.199587	0.178152	0.496659
HIV-1:REJO:287:-_M62320.1	942.8	1162.72	753.887	-0.625348	0.207617	0.548421
HIV-1:REJO:287:-_MF379808.1	1850.8	2557.72	1965.17	-0.380113	0.351936	0.734479
HIV-1:REJO:287:-_MF614605.1	889.8	6749.78	5142.99	-0.392234	0.078975	0.293488
HIV-1:REJO:287:-_MF614608.1	352	2130.35	1574.53	-0.436505	0.226204	0.57441
HIV-1:REJO:287:-_MF614609.1	532.2	2702.51	2233.74	-0.274847	0.421557	0.787836
HIV-1:REJO:287:-_MF614611.1	258.8	1584.26	1597.37	0.0121528	0.978187	0.996779
HIV-1:REJO:287:-_MF614613.1	226	1505.73	1668.99	0.148819	0.693583	0.935102
HIV-1:REJO:287:-_MF614614.1	719.2	3387.83	3164.24	-0.0985074	0.726908	0.937872
HIV-1:REJO:287:-_MF614615.1	513.8	4248.74	3256.69	-0.383688	0.128998	0.402307
HIV-1:REJO:287:-_MF767262.1	2069.2	3232.26	2414.58	-0.420732	0.130729	0.406637
HIV-1:REJO:287:-_MG171201.1	645.4	4714.5	4551.73	-0.0506367	0.828945	0.972761
HIV-1:REJO:287:-_MG171202.1	645.4	4714.5	4551.73	-0.0506367	0.828945	0.972761
HIV-1:REJO:287:-_MG171203.1	1200.2	9165.3	6669.75	-0.458554	0.000115882	0.00135361
HIV-1:REJO:287:-_MG171204.1	645.4	4714.5	4551.73	-0.0506367	0.828945	0.972761
HIV-1:REJO:287:-_MG171205.1	1200.2	9165.3	6669.75	-0.458554	0.000115882	0.00135361
HIV-1:REJO:287:-_MG171206.1	1200.2	9165.3	6669.75	-0.458554	0.000115882	0.00135361
HIV-1:REJO:287:-_MG365761.1	930.4	3403.58	3248.13	-0.0674206	0.800496	0.964177
HIV-1:REJO:287:-_MG365762.1	1524.4	6394.73	4163.62	-0.618998	0.0193956	0.10452
HIV-1:REJO:287:-_MG365763.1	690.8	2586.08	2133.19	-0.277703	0.293839	0.668613
HIV-1:REJO:287:-_MG365764.1	303.8	1372.91	887.945	-0.628489	0.1175	0.382926
HIV-1:REJO:287:-_MG365765.1	838	2489.25	2105.34	-0.241471	0.589403	0.889943
HIV-1:REJO:287:-_MG365766.1	624	1315.95	1030.44	-0.352734	0.507976	0.84875
HIV-1:REJO:287:-_MG365767.1	421.8	1079.11	1714.34	0.667742	0.0167172	0.0920408
HIV-1:REJO:287:-_MG365768.1	949.4	3430.39	3610.89	0.0740262	0.782294	0.959439
HIV-1:REJO:287:-_MG365769.1	690	2294.22	1779.01	-0.366798	0.194386	0.525208
HIV-1:REJO:287:-_MG365770.1	224.2	647.324	506.901	-0.352789	0.744072	0.943935
HIV-1:REJO:287:-_MG365771.1	1434.8	4571.63	4043.3	-0.17713	0.492296	0.841982
HIV-1:REJO:287:-_MG461319.1	1011.6	7300.26	6515.68	-0.163993	0.359515	0.739341
HIV-1:REJO:287:-_MG461320.1	1831	10669.6	10750.7	0.0108842	0.940293	0.992204
HIV-1:REJO:287:-_MG461321.1	748.4	4846.67	3457.21	-0.487368	0.0728898	0.280975
HIV-1:REJO:287:-_MG461322.1	1014.8	7750.46	7701.84	-0.00903753	0.94591	0.994208
HIV-1:REJO:287:-_MG571981.1	495.8	765.635	784.782	0.0361124	0.942919	0.992955
HIV-1:REJO:287:-_MG571982.1	587.6	3560.08	2754.35	-0.370139	0.100207	0.346501
HIV-1:REJO:287:-_MG571983.1	1884.6	15544.4	10956	-0.504674	0.000478137	0.00498007
HIV-1:REJO:287:-_MG571986.1	345.2	2351.61	2913.95	0.309137	0.397976	0.77352
HIV-1:REJO:287:-_MG571987.1	891.8	6127.72	5833.89	-0.0709328	0.793401	0.96075
HIV-1:REJO:287:-_MG571988.1	581.2	2007.74	1393.45	-0.526942	0.172576	0.486662
HIV-1:REJO:287:-_MG571991.1	670.2	4942.19	3646.58	-0.438543	0.111939	0.369644
HIV-1:REJO:287:-_MG571999.1	842.6	6090.48	4983.65	-0.289396	0.307022	0.682466
HIV-1:REJO:287:-_MG572002.1	1129.2	8396.53	6727.67	-0.319713	0.0293215	0.144672
HIV-1:REJO:287:-_MG572010.1	601.4	4674.93	5138.84	0.136528	0.710816	0.936738
HIV-1:REJO:287:-_MG572011.1	774.8	5083.81	4138.18	-0.296904	0.202864	0.540111
HIV-1:REJO:287:-_MG760371.1	1801.8	7738.6	5627.83	-0.45945	0.000816153	0.00803919
HIV-1:REJO:287:-_MG760372.1	1188.8	4995.63	5147.92	0.043412	0.80178	0.96452
HIV-1:REJO:287:-_MG760373.1	1176.4	5551.73	3691.08	-0.588814	0.000831055	0.00817678
HIV-1:REJO:287:-_MG760374.1	717.4	2688.58	1863.84	-0.528453	0.0277644	0.138801
HIV-1:REJO:287:-_MG760375.1	427.8	439.653	206.509	-1.09069	0.542917	0.86947
HIV-1:REJO:287:-_MG760376.1	1156.6	5333.28	3873.89	-0.461177	0.0708687	0.275101
HIV-1:REJO:287:-_MG760377.1	292	2221.46	2676.99	0.269149	0.430132	0.795419
HIV-1:REJO:287:-_MG760378.1	892.6	4682.19	3384.67	-0.468201	0.154801	0.455653
HIV-1:REJO:287:-_MG760379.1	1423.4	1509.31	1518.96	0.00914637	0.982166	0.996779
HIV-1:REJO:287:-_MG760380.1	2007.2	2022.11	1702.33	-0.248043	0.498189	0.844516
HIV-1:REJO:287:-_MG760381.1	1294.8	4328.59	3356.54	-0.3669	0.0889109	0.316389
HIV-1:REJO:287:-_MG760382.1	1188.8	4995.63	5147.92	0.043412	0.80178	0.96452
HIV-1:REJO:287:-_MG760384.1	2629.4	14100.4	11688	-0.270704	0.00504356	0.0347406
HIV-1:REJO:287:-_MG760385.1	660.6	2137.59	1621.8	-0.398395	0.237573	0.592507
HIV-1:REJO:287:-_MG760387.1	1234.8	1385.51	438.307	-1.66084	0.187923	0.514284
HIV-1:REJO:287:-_MG760388.1	1162.8	1465.81	1153.09	-0.346045	0.217222	0.561427
HIV-1:REJO:287:-_MG760390.1	1309.2	6654.31	6274.13	-0.0849228	0.639911	0.914638
HIV-1:REJO:287:-_MG760391.1	863.8	1092.47	558.697	-0.967604	0.453328	0.81375
HIV-1:REJO:287:-_MG760392.1	842.8	4109.32	3081.89	-0.415084	0.05337	0.221801
HIV-1:REJO:287:-_MG760393.1	567.2	2283.52	1924.6	-0.246625	0.339489	0.721905
HIV-1:REJO:287:-_MG760394.1	989	4733.84	2987.82	-0.663915	0.0168129	0.092476
HIV-1:REJO:287:-_MG760395.1	1298	6726.04	6264.99	-0.102431	0.456144	0.81635
HIV-1:REJO:287:-_MG760396.1	834.4	3946.3	3258.82	-0.276108	0.22043	0.564786
HIV-1:REJO:287:-_MG760397.1	1110.8	6065.25	6049.88	-0.00371523	0.984733	0.996779
HIV-1:REJO:287:-_MG760398.1	1328	1738.92	2239.14	0.364726	0.304731	0.682466
HIV-1:REJO:287:-_MG760400.1	610.2	3211.56	2281.18	-0.493372	0.131052	0.407453
HIV-1:REJO:287:-_MG760401.1	809.4	1196.63	887.187	-0.431934	0.289048	0.66153
HIV-1:REJO:287:-_MG760402.1	671.8	2035.85	1743.94	-0.223337	0.437088	0.800464
HIV-1:REJO:287:-_MG760403.1	1603.6	9365.53	7605.43	-0.300346	0.478409	0.8313
HIV-1:REJO:287:-_MG760404.1	748.6	3830.22	3029.89	-0.338197	0.135682	0.416742
HIV-1:REJO:287:-_MG760405.1	1814.4	8102.3	4948.76	-0.711293	0.0011057	0.0100055
HIV-1:REJO:287:-_MG760406.1	564	2578.12	2504.31	-0.0417868	0.888278	0.982503
HIV-1:REJO:287:-_MG760407.1	1226.2	1461.59	1258.82	-0.215071	NA	NA
HIV-1:REJO:287:-_MG760408.1	1086.6	3746.86	3296.46	-0.18468	0.562495	0.878911
HIV-1:REJO:287:-_MG760409.1	947.4	2409.41	1780.57	-0.436268	0.140664	0.426946
HIV-1:REJO:287:-_MG760410.1	1363.2	7251.25	5189.69	-0.482596	4.98047e-05	0.000651948
HIV-1:REJO:287:-_MG760411.1	1009.4	2494.43	1689.24	-0.562352	0.0973678	0.339008
HIV-1:REJO:287:-_MG760413.1	639.4	2763.33	2024.02	-0.449129	0.343816	0.726907
HIV-1:REJO:287:-_MG760414.1	1296	1664.32	1577.98	-0.0770862	0.888709	0.982503
HIV-1:REJO:287:-_MG760415.1	610	2394.91	2417.94	0.0139099	0.971155	0.996505
HIV-1:REJO:287:-_MG760416.1	491.2	2983.45	1739.06	-0.778629	0.0263017	0.133585
HIV-1:REJO:287:-_MG760417.1	548	2112.41	1847.8	-0.19323	0.56973	0.883287
HIV-1:REJO:287:-_MG760418.1	1412	1177.12	1905.73	0.695434	0.0191973	0.103617
HIV-1:REJO:287:-_MG760419.1	1771.4	8819.76	6482.86	-0.444096	0.0191517	0.103415
HIV-1:REJO:287:-_MG760420.1	1599	8784.33	7225.05	-0.281913	0.0458007	0.197075
HIV-1:REJO:287:-_MG760421.1	1234.8	1385.51	438.307	-1.66084	0.187923	0.514284
HIV-1:REJO:287:-_MG760422.1	547	2252.93	1539.65	-0.549419	0.070477	0.273917
HIV-1:REJO:287:-_MG760423.1	886.2	3440.15	2348.48	-0.550691	0.00919603	0.0566706
HIV-1:REJO:287:-_MG760424.1	321.2	1692.04	1418.63	-0.254228	0.54272	0.86947
HIV-1:REJO:287:-_MG760425.1	1576.6	2313.39	2229.44	-0.0533585	0.884927	0.981218
HIV-1:REJO:287:-_MG760426.1	108.6	353.912	488.057	0.463732	0.759628	0.948538
HIV-1:REJO:287:-_MG760427.1	1794.4	6770.06	5040.19	-0.425675	0.00881146	0.0550226
HIV-1:REJO:287:-_MG760428.1	393.2	657.692	529	-0.313937	0.767205	0.952068
HIV-1:REJO:287:-_MG760429.1	2392.4	9681.14	8192.3	-0.240935	0.10297	0.351805
HIV-1:REJO:287:-_MG760430.1	1141.6	4957.65	3120.73	-0.667726	7.25019e-06	0.000105096
HIV-1:REJO:287:-_MG760431.1	1195.2	7785.61	6761.35	-0.203486	0.314203	0.691048
HIV-1:REJO:287:-_MG837264.1	706.6	5654.78	4675.9	-0.274201	0.220913	0.56535
HIV-1:REJO:287:-_MG837265.1	1014.6	7548.66	4872.46	-0.631615	0.000281735	0.00308919
HIV-1:REJO:287:-_MG837266.1	2192.2	15548.4	14084.8	-0.142606	0.17706	0.494667
HIV-1:REJO:287:-_MG837267.1	706.6	5654.78	4675.9	-0.274201	0.220913	0.56535
HIV-1:REJO:287:-_MG837268.1	2192.2	15548.4	14084.8	-0.142606	0.17706	0.494667
HIV-1:REJO:287:-_MG837269.1	706.6	5654.78	4675.9	-0.274201	0.220913	0.56535
HIV-1:REJO:287:-_MG837270.1	2192.2	15548.4	14084.8	-0.142606	0.17706	0.494667
HIV-1:REJO:287:-_MG837271.1	2192.2	15548.4	14084.8	-0.142606	0.17706	0.494667
HIV-1:REJO:287:-_MG902950.1	1421.8	4084.95	2702.54	-0.595917	0.064689	0.257797
HIV-1:REJO:287:-_MG902951.1	415.4	1298.75	867.109	-0.582519	0.222667	0.568141
HIV-1:REJO:287:-_MH029899.1	1450	1955.16	1240.62	-0.65613	0.0502902	0.212052
HIV-1:REJO:287:-_MH141491.1	960.4	5584.75	3262.03	-0.775697	4.54964e-05	0.000598854
HIV-1:REJO:287:-_MH141492.1	960.4	5584.75	3262.03	-0.775697	4.54964e-05	0.000598854
HIV-1:REJO:287:-_MH141493.1	789.4	893.185	559.898	-0.674389	0.50561	0.847314
HIV-1:REJO:287:-_MH141494.1	960.4	5584.75	3262.03	-0.775697	4.54964e-05	0.000598854
HIV-1:REJO:287:-_MH220193.1	945.4	5539.05	3742.52	-0.565585	0.000113201	0.00132528
HIV-1:REJO:287:-_MH220194.1	945.4	5539.05	3742.52	-0.565585	0.000113201	0.00132528
HIV-1:REJO:287:-_MH327744.1	964.4	7069.43	6172.4	-0.195797	0.260525	0.622223
HIV-1:REJO:287:-_MH327745.1	185.8	1036.94	313.414	-1.72633	0.180789	0.501091
HIV-1:REJO:287:-_MH327746.1	1816.6	16052.1	12893.5	-0.316116	0.0124971	0.0730265
HIV-1:REJO:287:-_MH327747.1	1112.8	9534.9	6905.83	-0.465424	0.0452039	0.19517
HIV-1:REJO:287:-_MH327748.1	1684.6	8033.03	6813.66	-0.237557	0.0706135	0.274363
HIV-1:REJO:287:-_MH327749.1	1684.6	8033.03	6813.66	-0.237557	0.0706135	0.274363
HIV-1:REJO:287:-_MH327750.1	1489.6	2263.49	2015.99	-0.166995	0.554006	0.873355
HIV-1:REJO:287:-_MH327751.1	791	6769.57	5636.31	-0.264296	0.149768	0.445836
HIV-1:REJO:287:-_MH327752.1	1943	12467.9	8993.15	-0.471309	0.000941782	0.00875663
HIV-1:REJO:287:-_MH327753.1	1842.4	11368.1	8669.15	-0.391041	0.00136958	0.0117485
HIV-1:REJO:287:-_MH327754.1	1478.6	5775.1	6174.95	0.0965217	0.573984	0.883611
HIV-1:REJO:287:-_MH327755.1	1451.6	2616.52	1513.03	-0.790168	0.208456	0.550025
HIV-1:REJO:287:-_MH327756.1	844.8	5315.38	5459.47	0.0386717	0.886633	0.981926
HIV-1:REJO:287:-_MH327757.1	781.2	6957.34	4207.56	-0.72555	0.000508773	0.00526595
HIV-1:REJO:287:-_MH327758.1	776	6000.56	4922.3	-0.285803	0.0645055	0.257227
HIV-1:REJO:287:-_MH327759.1	1505.6	5529.66	5045.8	-0.132144	0.46217	0.820029
HIV-1:REJO:287:-_MH327760.1	1499.2	2728.14	1624.21	-0.74822	0.00245037	0.0190337
HIV-1:REJO:287:-_MH327761.1	1302.6	3986.22	3614.25	-0.141337	0.621349	0.904542
HIV-1:REJO:287:-_MH327762.1	2239	15003.8	12537	-0.259159	0.0125702	0.0733816
HIV-1:REJO:287:-_MH327763.1	2077.2	14040.9	11794	-0.251592	0.123143	0.390362
HIV-1:REJO:287:-_MH327764.1	2110.6	13733.5	10993.5	-0.321046	0.000205799	0.00230923
HIV-1:REJO:287:-_MH327765.1	1074.8	7480.7	6376.77	-0.23036	0.119389	0.387696
HIV-1:REJO:287:-_MH327766.1	2618.2	18291.5	13685.3	-0.418549	0.00101885	0.00928225
HIV-1:REJO:287:-_MH330337.1	866.8	2329.26	2410.97	0.0496739	0.88435	0.980999
HIV-1:REJO:287:-_MH330338.1	1035.8	3307.81	2174.37	-0.605342	0.00171607	0.0142989
HIV-1:REJO:287:-_MH330339.1	527.4	2679.48	2501.19	-0.0995122	0.699733	0.936291
HIV-1:REJO:287:-_MH330340.1	672	2170.51	2166.56	-0.00266059	0.992757	0.998065
HIV-1:REJO:287:-_MH330341.1	1641.8	4478.48	4806.24	0.101849	0.556917	0.875222
HIV-1:REJO:287:-_MH330342.1	810.8	2352.08	2139.06	-0.137074	0.679189	0.930572
HIV-1:REJO:287:-_MH330343.1	569.2	1644.25	1606.53	-0.0335541	0.914213	0.987783
HIV-1:REJO:287:-_MH330344.1	984.6	3541.21	3667.97	0.0506771	0.851791	0.974903
HIV-1:REJO:287:-_MH330345.1	329.6	864.815	456.41	-0.922062	0.364183	0.743679
HIV-1:REJO:287:-_MH330346.1	583	1707.74	1488.67	-0.198176	0.862858	0.975692
HIV-1:REJO:287:-_MH330347.1	404.8	771.865	789.048	0.0318035	0.975918	0.996779
HIV-1:REJO:287:-_MH330348.1	368.8	1014.22	938.837	-0.111759	0.813374	0.967223
HIV-1:REJO:287:-_MH330349.1	871.6	2580.44	2460.1	-0.0689304	0.82894	0.972761
HIV-1:REJO:287:-_MH330350.1	1050.8	4368.11	3364.76	-0.376538	0.00289014	0.0217603
HIV-1:REJO:287:-_MH330351.1	990.8	3004.92	3266.84	0.12061	0.659667	0.924984
HIV-1:REJO:287:-_MH330352.1	980.4	3506.39	2727.6	-0.362358	0.11906	0.386882
HIV-1:REJO:287:-_MH330353.1	441.4	1173.61	1606.66	0.453071	0.248079	0.60468
HIV-1:REJO:287:-_MH330354.1	578	1421.01	1165.72	-0.285334	0.755298	0.947504
HIV-1:REJO:287:-_MH330355.1	566	2722.52	2502.38	-0.121672	0.724998	0.937872
HIV-1:REJO:287:-_MH330356.1	871.6	2580.44	2460.1	-0.0689304	0.82894	0.972761
HIV-1:REJO:287:-_MH330358.1	847.4	2810.41	1944.18	-0.531701	0.0178975	0.0977035
HIV-1:REJO:287:-_MH330360.1	871.6	2580.44	2460.1	-0.0689304	0.82894	0.972761
HIV-1:REJO:287:-_MH330370.1	862.4	3578.21	3738.41	0.0631066	0.778641	0.957747
HIV-1:REJO:287:-_MH377336.1	1445.6	6661.17	4974.87	-0.421143	0.0488272	0.207638
HIV-1:REJO:287:-_MH388438.1	1298.6	6325.68	5919.05	-0.0957997	0.701383	0.936291
HIV-1:REJO:287:-_MH431788.1	1483.4	6570.3	6235.19	-0.0755452	0.673684	0.930349
HIV-1:REJO:287:-_MH682099.1	1850.8	2557.72	1965.17	-0.380113	0.351936	0.734479
HIV-1:REJO:287:-_MH683549.1	1090.8	7292.58	5579.61	-0.38622	0.00827694	0.0521738
HIV-1:REJO:287:-_MH683550.1	960.4	5584.75	3262.03	-0.775697	4.54964e-05	0.000598854
HIV-1:REJO:287:-_MH684584.1	1474.6	1899.83	1354.27	-0.488344	0.24758	0.6038
HIV-1:REJO:287:-_MH705133.1	423.4	2081.7	1927.84	-0.110737	0.769246	0.953353
HIV-1:REJO:287:-_MH705134.1	537	3214.66	1943.97	-0.72561	0.105964	0.357305
HIV-1:REJO:287:-_MH705135.1	1455.6	1799.64	2078.86	0.208075	0.534178	0.867389
HIV-1:REJO:287:-_MH705136.1	774.6	6034.62	4417.64	-0.449978	0.0295701	0.14571
HIV-1:REJO:287:-_MH705137.1	1104.6	1270.04	1346.45	0.0844944	0.875696	0.977838
HIV-1:REJO:287:-_MH705140.1	446	3392.23	1680.64	-1.01333	0.00261456	0.0202071
HIV-1:REJO:287:-_MH705141.1	1485.8	8318.26	6025.71	-0.465105	0.00235275	0.0185051
HIV-1:REJO:287:-_MH705142.1	652.2	3270.58	1939.96	-0.753498	0.00450905	0.0315006
HIV-1:REJO:287:-_MH705143.1	866.4	4850.28	3268.11	-0.569547	0.0441376	0.191452
HIV-1:REJO:287:-_MH705144.1	918.8	5585.67	6084.31	0.123455	0.431561	0.795904
HIV-1:REJO:287:-_MH705145.1	862.4	4566.38	3077.01	-0.569532	0.0181044	0.0985097
HIV-1:REJO:287:-_MH705147.1	636.8	1036.41	853.429	-0.280286	0.56886	0.882479
HIV-1:REJO:287:-_MH705148.1	2150.6	3050.97	2442.06	-0.321313	0.392942	0.769181
HIV-1:REJO:287:-_MH705150.1	4319	5134.35	4394.34	-0.224529	0.349843	0.733642
HIV-1:REJO:287:-_MH705151.1	339	2304.3	2052.95	-0.166532	0.628381	0.908871
HIV-1:REJO:287:-_MH705152.1	788.2	6358.16	4182.5	-0.604218	0.00206183	0.0166797
HIV-1:REJO:287:-_MH705153.1	543.2	2935.91	1787.94	-0.715245	6.29367e-05	0.000810622
HIV-1:REJO:287:-_MH705155.1	451.8	3342.85	3116.51	-0.101083	0.755645	0.947504
HIV-1:REJO:287:-_MH705156.1	755.4	5103.22	2539.54	-1.00697	4.02908e-09	8.00356e-08
HIV-1:REJO:287:-_MH705157.1	687.4	3162.76	3201.53	0.0175912	0.950277	0.99506
HIV-1:REJO:287:-_MH705158.1	667	2877.23	2369.18	-0.280365	0.476637	0.829794
HIV-1:REJO:287:-_MH705159.1	1007	4609.28	2983.5	-0.627559	0.00679109	0.04454
HIV-1:REJO:287:-_MH705161.1	791.4	3852.19	3461.98	-0.154076	0.67341	0.930349
HIV-1:REJO:287:-_MH705162.1	562.2	4543.5	4064.61	-0.160651	0.616518	0.903436
HIV-1:REJO:287:-_MH705163.1	955.2	5033.83	4109.16	-0.292733	0.0831539	0.30371
HIV-1:REJO:287:-_MH801989.1	791.2	4124.49	3449.51	-0.257825	0.169082	0.480018
HIV-1:REJO:287:-_MH843935.1	1096.6	9584.05	6879.1	-0.478459	0.0159873	0.0886475
HIV-1:REJO:287:-_MH897911.1	1105.2	1505.93	1757.26	0.222749	0.563916	0.880091
HIV-1:REJO:287:-_MH897912.1	1100.8	1515.5	1326.13	-0.192396	0.828059	0.972474
HIV-1:REJO:287:-_MH897913.1	1872.4	12530.9	9823.69	-0.351155	0.0095313	0.0579951
HIV-1:REJO:287:-_MH897914.1	1872.4	12530.9	9823.69	-0.351155	0.0095313	0.0579951
HIV-1:REJO:287:-_MH897915.1	919.8	6783.22	5200.72	-0.38333	0.0340449	0.159509
HIV-1:REJO:287:-_MH897916.1	1568.4	12788.5	10829.5	-0.239927	0.0529102	0.220223
HIV-1:REJO:287:-_MH897917.1	618.6	1010.51	365.427	-1.46816	0.0638892	0.255299
HIV-1:REJO:287:-_MH897918.1	1095.8	7444.25	7229.17	-0.0423603	0.852462	0.975191
HIV-1:REJO:287:-_MH897919.1	1179	9408.14	7005.3	-0.425482	0.00293925	0.0220363
HIV-1:REJO:287:-_MH897920.1	851	6051.21	5917.38	-0.0323064	0.872926	0.977608
HIV-1:REJO:287:-_MH938677.1	199.4	265.327	192.296	-0.465528	0.810441	0.967223
HIV-1:REJO:287:-_MH938678.1	222.8	130.076	361.286	1.47429	0.24912	0.606151
HIV-1:REJO:287:-_MH986013.1	653.6	4418.91	3446.19	-0.358648	0.158188	0.461875
HIV-1:REJO:287:-_MH986014.1	1038	6407.03	5216.36	-0.296549	0.248882	0.60591
HIV-1:REJO:287:-_MK095228.1	1103.2	7989.92	6661.86	-0.26224	0.0625142	0.250745
HIV-1:REJO:287:-_MK095229.1	1103.2	7989.92	6661.86	-0.26224	0.0625142	0.250745
HIV-1:REJO:287:-_MK095230.1	316.6	780.295	1395.06	0.83835	0.0252631	0.129407
HIV-1:REJO:287:-_MK095231.1	1031	4940.41	3901.51	-0.340503	0.0722474	0.279146
HIV-1:REJO:287:-_MK095232.1	284.6	606.051	61.1569	-3.30817	0.0461569	0.198346
HIV-1:REJO:287:-_MK095234.1	1150.4	4782.83	2628.33	-0.86367	2.80002e-05	0.00037997
HIV-1:REJO:287:-_MK214316.1	1079	9265.02	9070.03	-0.0306572	0.779838	0.958471
HIV-1:REJO:287:-_MK254637.1	223	1720.57	1539.85	-0.16	0.696717	0.935914
HIV-1:REJO:287:-_MK254639.1	936.4	6673.4	5296.47	-0.333301	0.192588	0.52201
HIV-1:REJO:287:-_MK371104.1	1831.8	7383.51	4992.83	-0.564475	0.000288514	0.00315868
HIV-1:REJO:287:-_MK397789.1	1850.8	2557.72	1965.17	-0.380113	0.351936	0.734479
HIV-1:REJO:287:-_MK397970.1	650.2	6241.98	4203.96	-0.570199	0.0189757	0.102611
HIV-1:REJO:287:-_MK457765.1	1074.6	1357.71	566.34	-1.26115	0.434517	0.797833
HIV-1:REJO:287:-_MK457768.1	1298.8	2566.67	2143.27	-0.260091	0.528718	0.863414
HIV-1:REJO:287:-_MK457772.1	1298.8	2566.67	2143.27	-0.260091	0.528718	0.863414
HIV-1:REJO:287:-_MK457775.1	1438.8	2043.58	985.724	-1.05204	0.00123934	0.0108787
HIV-1:REJO:287:-_MK457782.1	959.2	2210.58	2884.74	0.384034	0.0590683	0.240096
HIV-1:REJO:287:-_MK457783.1	959.2	2210.58	2884.74	0.384034	0.0590683	0.240096
HIV-1:REJO:287:-_MK457788.1	1438.8	2043.58	985.724	-1.05204	0.00123934	0.0108787
HIV-1:REJO:287:-_MK457793.1	1477.8	2255.86	1259.82	-0.840436	0.473857	0.827449
HIV-1:REJO:287:-_MK457794.1	1705.8	1571.74	2623.6	0.739424	0.0523889	0.218588
HIV-1:REJO:287:-_MK457795.1	1705.8	1571.74	2623.6	0.739424	0.0523889	0.218588
HIV-1:REJO:287:-_MK457796.1	1705.8	1571.74	2623.6	0.739424	0.0523889	0.218588
HIV-1:REJO:287:-_MK457797.1	1705.8	1571.74	2623.6	0.739424	0.0523889	0.218588
HIV-1:REJO:287:-_MK457798.1	1705.8	1571.74	2623.6	0.739424	0.0523889	0.218588
HIV-1:REJO:287:-_MK457800.1	1705.8	1571.74	2623.6	0.739424	0.0523889	0.218588
HIV-1:REJO:287:-_MK457801.1	1705.8	1571.74	2623.6	0.739424	0.0523889	0.218588
HIV-1:REJO:287:-_MK457802.1	1705.8	1571.74	2623.6	0.739424	0.0523889	0.218588
HIV-1:REJO:287:-_MK457803.1	1705.8	1571.74	2623.6	0.739424	0.0523889	0.218588
HIV-1:REJO:287:-_MK457804.1	1705.8	1571.74	2623.6	0.739424	0.0523889	0.218588
HIV-1:REJO:287:-_MK457805.1	1705.8	1571.74	2623.6	0.739424	0.0523889	0.218588
HIV-1:REJO:287:-_MK457807.1	1705.8	1571.74	2623.6	0.739424	0.0523889	0.218588
HIV-1:REJO:287:-_MK457808.1	1705.8	1571.74	2623.6	0.739424	0.0523889	0.218588
HIV-1:REJO:287:-_MK457809.1	1705.8	1571.74	2623.6	0.739424	0.0523889	0.218588
HIV-1:REJO:287:-_MK457810.1	1705.8	1571.74	2623.6	0.739424	0.0523889	0.218588
HIV-1:REJO:287:-_MK457811.1	1705.8	1571.74	2623.6	0.739424	0.0523889	0.218588
HIV-1:REJO:287:-_MK457812.1	1705.8	1571.74	2623.6	0.739424	0.0523889	0.218588
HIV-1:REJO:287:-_MK457813.1	1705.8	1571.74	2623.6	0.739424	0.0523889	0.218588
HIV-1:REJO:287:-_MK457814.1	1705.8	1571.74	2623.6	0.739424	0.0523889	0.218588
HIV-1:REJO:287:-_MK457816.1	1705.8	1571.74	2623.6	0.739424	0.0523889	0.218588
HIV-1:REJO:287:-_MK457822.1	1705.8	1571.74	2623.6	0.739424	0.0523889	0.218588
HIV-1:REJO:287:-_MK457823.1	1705.8	1571.74	2623.6	0.739424	0.0523889	0.218588
HIV-1:REJO:287:-_MK457825.1	1705.8	1571.74	2623.6	0.739424	0.0523889	0.218588
HIV-1:REJO:287:-_MK457832.1	750	956.498	703.061	-0.444796	0.658228	0.92411
HIV-1:REJO:287:-_MK457840.1	750	956.498	703.061	-0.444796	0.658228	0.92411
HIV-1:REJO:287:-_MK457843.1	1196.6	1751.37	1820.23	0.0555895	0.903421	0.986248
HIV-1:REJO:287:-_MK457849.1	750	956.498	703.061	-0.444796	0.658228	0.92411
HIV-1:REJO:287:-_MK457850.1	750	956.498	703.061	-0.444796	0.658228	0.92411
HIV-1:REJO:287:-_MK457857.1	750	956.498	703.061	-0.444796	0.658228	0.92411
HIV-1:REJO:287:-_MK457859.1	750	956.498	703.061	-0.444796	0.658228	0.92411
HIV-1:REJO:287:-_MK457862.1	750	956.498	703.061	-0.444796	0.658228	0.92411
HIV-1:REJO:287:-_MK457873.1	750	956.498	703.061	-0.444796	0.658228	0.92411
HIV-1:REJO:287:-_MK457876.1	750	956.498	703.061	-0.444796	0.658228	0.92411
HIV-1:REJO:287:-_MK457877.1	1206.8	1461.7	1253.33	-0.221898	0.664468	0.927075
HIV-1:REJO:287:-_MK457882.1	750	956.498	703.061	-0.444796	0.658228	0.92411
HIV-1:REJO:287:-_MK457884.1	750	956.498	703.061	-0.444796	0.658228	0.92411
HIV-1:REJO:287:-_MK457885.1	2582.6	4000.27	3999.5	-0.000288101	0.999151	0.999606
HIV-1:REJO:287:-_MK457894.1	750	956.498	703.061	-0.444796	0.658228	0.92411
HIV-1:REJO:287:-_MK457899.1	750	956.498	703.061	-0.444796	0.658228	0.92411
HIV-1:REJO:287:-_MK457907.1	750	956.498	703.061	-0.444796	0.658228	0.92411
HIV-1:REJO:287:-_MK457910.1	750	956.498	703.061	-0.444796	0.658228	0.92411
HIV-1:REJO:287:-_MK457914.1	1443.2	2117.81	1234.17	-0.778754	0.177921	0.496197
HIV-1:REJO:287:-_MK457915.1	750	956.498	703.061	-0.444796	0.658228	0.92411
HIV-1:REJO:287:-_MK457925.1	705.6	640.778	1081.16	0.754689	0.163494	0.469463
HIV-1:REJO:287:-_MK457927.1	750	956.498	703.061	-0.444796	0.658228	0.92411
HIV-1:REJO:287:-_MK457929.1	750	956.498	703.061	-0.444796	0.658228	0.92411
HIV-1:REJO:287:-_MK457933.1	750	956.498	703.061	-0.444796	0.658228	0.92411
HIV-1:REJO:287:-_MK457935.1	750	956.498	703.061	-0.444796	0.658228	0.92411
HIV-1:REJO:287:-_MK457949.1	1705.8	1571.74	2623.6	0.739424	0.0523889	0.218588
HIV-1:REJO:287:-_MK457952.1	2351.8	4298.85	2836.23	-0.600041	0.0147316	0.0835139
HIV-1:REJO:287:-_MK457956.1	1884.2	3174.56	2596.66	-0.28995	0.426746	0.792369
HIV-1:REJO:287:-_MK457958.1	1705.8	1571.74	2623.6	0.739424	0.0523889	0.218588
HIV-1:REJO:287:-_MK457961.1	1596.8	2098.23	1947.83	-0.107454	0.763234	0.950127
HIV-1:REJO:287:-_MK457962.1	766.2	1012.25	920.287	-0.137755	0.886219	0.9818
HIV-1:REJO:287:-_MK457963.1	766.2	1012.25	920.287	-0.137755	0.886219	0.9818
HIV-1:REJO:287:-_MK457968.1	2815.8	4236.06	4777.93	0.173644	0.447038	0.808293
HIV-1:REJO:287:-_MK457970.1	2815.8	4236.06	4777.93	0.173644	0.447038	0.808293
HIV-1:REJO:287:-_MK457971.1	2815.8	4236.06	4777.93	0.173644	0.447038	0.808293
HIV-1:REJO:287:-_MK457972.1	2815.8	4236.06	4777.93	0.173644	0.447038	0.808293
HIV-1:REJO:287:-_MK457974.1	2815.8	4236.06	4777.93	0.173644	0.447038	0.808293
HIV-1:REJO:287:-_MK457975.1	2815.8	4236.06	4777.93	0.173644	0.447038	0.808293
HIV-1:REJO:287:-_MK457976.1	2815.8	4236.06	4777.93	0.173644	0.447038	0.808293
HIV-1:REJO:287:-_MK457977.1	2488.8	4102.21	2611.32	-0.651755	0.00285689	0.0217603
HIV-1:REJO:287:-_MK457978.1	2815.8	4236.06	4777.93	0.173644	0.447038	0.808293
HIV-1:REJO:287:-_MK457979.1	2815.8	4236.06	4777.93	0.173644	0.447038	0.808293
HIV-1:REJO:287:-_MK457980.1	2815.8	4236.06	4777.93	0.173644	0.447038	0.808293
HIV-1:REJO:287:-_MK457982.1	2239.6	3317.49	2394.18	-0.470388	0.0523841	0.218588
HIV-1:REJO:287:-_MK457985.1	2815.8	4236.06	4777.93	0.173644	0.447038	0.808293
HIV-1:REJO:287:-_MK457986.1	2432.4	3291.32	2405.12	-0.452544	0.192778	0.522451
HIV-1:REJO:287:-_MK457987.1	2815.8	4236.06	4777.93	0.173644	0.447038	0.808293
HIV-1:REJO:287:-_MK457988.1	2815.8	4236.06	4777.93	0.173644	0.447038	0.808293
HIV-1:REJO:287:-_MK457989.1	2815.8	4236.06	4777.93	0.173644	0.447038	0.808293
HIV-1:REJO:287:-_MK457990.1	2432.4	3291.32	2405.12	-0.452544	0.192778	0.522451
HIV-1:REJO:287:-_MK457991.1	2815.8	4236.06	4777.93	0.173644	0.447038	0.808293
HIV-1:REJO:287:-_MK457992.1	2815.8	4236.06	4777.93	0.173644	0.447038	0.808293
HIV-1:REJO:287:-_MK457993.1	2815.8	4236.06	4777.93	0.173644	0.447038	0.808293
HIV-1:REJO:287:-_MK457995.1	2815.8	4236.06	4777.93	0.173644	0.447038	0.808293
HIV-1:REJO:287:-_MK457996.1	1520.6	2224.83	1475.98	-0.592178	0.0619198	0.248803
HIV-1:REJO:287:-_MK457998.1	2815.8	4236.06	4777.93	0.173644	0.447038	0.808293
HIV-1:REJO:287:-_MK457999.1	2815.8	4236.06	4777.93	0.173644	0.447038	0.808293
HIV-1:REJO:287:-_MK458000.1	2815.8	4236.06	4777.93	0.173644	0.447038	0.808293
HIV-1:REJO:287:-_MK458002.1	2815.8	4236.06	4777.93	0.173644	0.447038	0.808293
HIV-1:REJO:287:-_MK458003.1	2239.6	3317.49	2394.18	-0.470388	0.0523841	0.218588
HIV-1:REJO:287:-_MK458004.1	1791	2420.16	2433.78	0.00784749	0.984307	0.996779
HIV-1:REJO:287:-_MK458005.1	2815.8	4236.06	4777.93	0.173644	0.447038	0.808293
HIV-1:REJO:287:-_MK458006.1	2815.8	4236.06	4777.93	0.173644	0.447038	0.808293
HIV-1:REJO:287:-_MK458007.1	2815.8	4236.06	4777.93	0.173644	0.447038	0.808293
HIV-1:REJO:287:-_MK458008.1	2815.8	4236.06	4777.93	0.173644	0.447038	0.808293
HIV-1:REJO:287:-_MK458009.1	2815.8	4236.06	4777.93	0.173644	0.447038	0.808293
HIV-1:REJO:287:-_MK458010.1	2239.6	3317.49	2394.18	-0.470388	0.0523841	0.218588
HIV-1:REJO:287:-_MK458011.1	2321.4	3249.44	2066.47	-0.653193	0.0141309	0.0806176
HIV-1:REJO:287:-_MK458012.1	2815.8	4236.06	4777.93	0.173644	0.447038	0.808293
HIV-1:REJO:287:-_MK458013.1	1690.2	2919.31	1517.51	-0.944161	0.00362025	0.0259142
HIV-1:REJO:287:-_MK458014.1	2239.6	3317.49	2394.18	-0.470388	0.0523841	0.218588
HIV-1:REJO:287:-_MK458015.1	2815.8	4236.06	4777.93	0.173644	0.447038	0.808293
HIV-1:REJO:287:-_MK458017.1	1823	2724.37	1310.61	-1.05591	0.529407	0.86405
HIV-1:REJO:287:-_MK458018.1	2815.8	4236.06	4777.93	0.173644	0.447038	0.808293
HIV-1:REJO:287:-_MK458020.1	2815.8	4236.06	4777.93	0.173644	0.447038	0.808293
HIV-1:REJO:287:-_MK458021.1	2592.8	4213.3	2750.9	-0.615133	0.0769541	0.288378
HIV-1:REJO:287:-_MK458022.1	2815.8	4236.06	4777.93	0.173644	0.447038	0.808293
HIV-1:REJO:287:-_MK458024.1	2815.8	4236.06	4777.93	0.173644	0.447038	0.808293
HIV-1:REJO:287:-_MK458025.1	2815.8	4236.06	4777.93	0.173644	0.447038	0.808293
HIV-1:REJO:287:-_MK458026.1	2432.4	3291.32	2405.12	-0.452544	0.192778	0.522451
HIV-1:REJO:287:-_MK458031.1	2815.8	4236.06	4777.93	0.173644	0.447038	0.808293
HIV-1:REJO:287:-_MK458033.1	2815.8	4236.06	4777.93	0.173644	0.447038	0.808293
HIV-1:REJO:287:-_MK458034.1	3458.6	7005.34	3885.5	-0.85033	3.21574e-09	6.45618e-08
HIV-1:REJO:287:-_MK458035.1	2306.8	2991.95	3108.97	0.0553372	0.828559	0.972682
HIV-1:REJO:287:-_MK458040.1	1091.2	1698.57	1556.34	-0.126132	0.787564	0.959439
HIV-1:REJO:287:-_MK458041.1	2787.4	5307.25	2835.86	-0.904195	0.000413549	0.00435432
HIV-1:REJO:287:-_MK458042.1	2815.8	4236.06	4777.93	0.173644	0.447038	0.808293
HIV-1:REJO:287:-_MK458043.1	2460.2	3250.16	2977.29	-0.126669	0.663194	0.926967
HIV-1:REJO:287:-_MK458045.1	2545.2	3118.61	1638.23	-0.928602	0.423469	0.788663
HIV-1:REJO:287:-_MK458047.1	1091.2	1698.57	1556.34	-0.126132	0.787564	0.959439
HIV-1:REJO:287:-_MK458048.1	1091.2	1698.57	1556.34	-0.126132	0.787564	0.959439
HIV-1:REJO:287:-_MK458050.1	1091.2	1698.57	1556.34	-0.126132	0.787564	0.959439
HIV-1:REJO:287:-_MK458051.1	1091.2	1698.57	1556.34	-0.126132	0.787564	0.959439
HIV-1:REJO:287:-_MK458052.1	1091.2	1698.57	1556.34	-0.126132	0.787564	0.959439
HIV-1:REJO:287:-_MK458053.1	1091.2	1698.57	1556.34	-0.126132	0.787564	0.959439
HIV-1:REJO:287:-_MK458054.1	1091.2	1698.57	1556.34	-0.126132	0.787564	0.959439
HIV-1:REJO:287:-_MK458055.1	1091.2	1698.57	1556.34	-0.126132	0.787564	0.959439
HIV-1:REJO:287:-_MK458056.1	1091.2	1698.57	1556.34	-0.126132	0.787564	0.959439
HIV-1:REJO:287:-_MK458057.1	1091.2	1698.57	1556.34	-0.126132	0.787564	0.959439
HIV-1:REJO:287:-_MK458058.1	1091.2	1698.57	1556.34	-0.126132	0.787564	0.959439
HIV-1:REJO:287:-_MK458061.1	1091.2	1698.57	1556.34	-0.126132	0.787564	0.959439
HIV-1:REJO:287:-_MK458063.1	1091.2	1698.57	1556.34	-0.126132	0.787564	0.959439
HIV-1:REJO:287:-_MK458064.1	1091.2	1698.57	1556.34	-0.126132	0.787564	0.959439
HIV-1:REJO:287:-_MK458065.1	2705.8	5914.32	6229.3	0.0749104	0.669044	0.92925
HIV-1:REJO:287:-_MK458068.1	1507.8	2178.31	1954.28	-0.156558	0.672455	0.930349
HIV-1:REJO:287:-_MK458070.1	1091.2	1698.57	1556.34	-0.126132	0.787564	0.959439
HIV-1:REJO:287:-_MK458071.1	1178.4	1597.22	1153.99	-0.468713	0.694162	0.935102
HIV-1:REJO:287:-_MK458072.1	1178.4	1597.22	1153.99	-0.468713	0.694162	0.935102
HIV-1:REJO:287:-_MK458073.1	1178.4	1597.22	1153.99	-0.468713	0.694162	0.935102
HIV-1:REJO:287:-_MK458074.1	1178.4	1597.22	1153.99	-0.468713	0.694162	0.935102
HIV-1:REJO:287:-_MK458075.1	1178.4	1597.22	1153.99	-0.468713	0.694162	0.935102
HIV-1:REJO:287:-_MK458077.1	1178.4	1597.22	1153.99	-0.468713	0.694162	0.935102
HIV-1:REJO:287:-_MK458078.1	1178.4	1597.22	1153.99	-0.468713	0.694162	0.935102
HIV-1:REJO:287:-_MK458079.1	1178.4	1597.22	1153.99	-0.468713	0.694162	0.935102
HIV-1:REJO:287:-_MK458080.1	1178.4	1597.22	1153.99	-0.468713	0.694162	0.935102
HIV-1:REJO:287:-_MK458081.1	1178.4	1597.22	1153.99	-0.468713	0.694162	0.935102
HIV-1:REJO:287:-_MK458082.1	1178.4	1597.22	1153.99	-0.468713	0.694162	0.935102
HIV-1:REJO:287:-_MK458083.1	1178.4	1597.22	1153.99	-0.468713	0.694162	0.935102
HIV-1:REJO:287:-_MK458084.1	1178.4	1597.22	1153.99	-0.468713	0.694162	0.935102
HIV-1:REJO:287:-_MK458085.1	1178.4	1597.22	1153.99	-0.468713	0.694162	0.935102
HIV-1:REJO:287:-_MK458086.1	1178.4	1597.22	1153.99	-0.468713	0.694162	0.935102
HIV-1:REJO:287:-_MK458087.1	1178.4	1597.22	1153.99	-0.468713	0.694162	0.935102
HIV-1:REJO:287:-_MK458088.1	1178.4	1597.22	1153.99	-0.468713	0.694162	0.935102
HIV-1:REJO:287:-_MK458089.1	1178.4	1597.22	1153.99	-0.468713	0.694162	0.935102
HIV-1:REJO:287:-_MK458090.1	1178.4	1597.22	1153.99	-0.468713	0.694162	0.935102
HIV-1:REJO:287:-_MK458091.1	1178.4	1597.22	1153.99	-0.468713	0.694162	0.935102
HIV-1:REJO:287:-_MK458092.1	1178.4	1597.22	1153.99	-0.468713	0.694162	0.935102
HIV-1:REJO:287:-_MK458094.1	1178.4	1597.22	1153.99	-0.468713	0.694162	0.935102
HIV-1:REJO:287:-_MK458095.1	1178.4	1597.22	1153.99	-0.468713	0.694162	0.935102
HIV-1:REJO:287:-_MK458096.1	1178.4	1597.22	1153.99	-0.468713	0.694162	0.935102
HIV-1:REJO:287:-_MK458098.1	1674.4	2061.7	1950.55	-0.079994	0.775091	0.956323
HIV-1:REJO:287:-_MK458099.1	1178.4	1597.22	1153.99	-0.468713	0.694162	0.935102
HIV-1:REJO:287:-_MK458100.1	1178.4	1597.22	1153.99	-0.468713	0.694162	0.935102
HIV-1:REJO:287:-_MK458101.1	1178.4	1597.22	1153.99	-0.468713	0.694162	0.935102
HIV-1:REJO:287:-_MK458102.1	1674.4	2061.7	1950.55	-0.079994	0.775091	0.956323
HIV-1:REJO:287:-_MK458103.1	1457.8	2183.34	1454	-0.586548	0.137788	0.421495
HIV-1:REJO:287:-_MK458104.1	1609.4	2359.48	1861.18	-0.342301	0.772021	0.954552
HIV-1:REJO:287:-_MK458105.1	2039.6	2506.54	1851.79	-0.436803	0.25346	0.612956
HIV-1:REJO:287:-_MK458106.1	2815.8	4236.06	4777.93	0.173644	0.447038	0.808293
HIV-1:REJO:287:-_MK458113.1	2815.8	4236.06	4777.93	0.173644	0.447038	0.808293
HIV-1:REJO:287:-_MK458114.1	1898.2	3233.03	2383.21	-0.439852	0.180881	0.501309
HIV-1:REJO:287:-_MK458117.1	1612	2441.18	3003.49	0.299102	0.125981	0.395344
HIV-1:REJO:287:-_MK458118.1	1612	2441.18	3003.49	0.299102	0.125981	0.395344
HIV-1:REJO:287:-_MK458123.1	1612	2441.18	3003.49	0.299102	0.125981	0.395344
HIV-1:REJO:287:-_MK458125.1	1612	2441.18	3003.49	0.299102	0.125981	0.395344
HIV-1:REJO:287:-_MK458126.1	1612	2441.18	3003.49	0.299102	0.125981	0.395344
HIV-1:REJO:287:-_MK458129.1	1612	2441.18	3003.49	0.299102	0.125981	0.395344
HIV-1:REJO:287:-_MK458130.1	1612	2441.18	3003.49	0.299102	0.125981	0.395344
HIV-1:REJO:287:-_MK458136.1	2815.8	4236.06	4777.93	0.173644	0.447038	0.808293
HIV-1:REJO:287:-_MK458137.1	2815.8	4236.06	4777.93	0.173644	0.447038	0.808293
HIV-1:REJO:287:-_MK458139.1	1803.2	2559.19	2204.69	-0.215175	0.535224	0.868073
HIV-1:REJO:287:-_MK458140.1	2815.8	4236.06	4777.93	0.173644	0.447038	0.808293
HIV-1:REJO:287:-_MK458142.1	2815.8	4236.06	4777.93	0.173644	0.447038	0.808293
HIV-1:REJO:287:-_MK458147.1	690	708.612	646.376	-0.132989	0.82561	0.971533
HIV-1:REJO:287:-_MK458148.1	1838.2	2616.18	2019.63	-0.373512	0.366524	0.746492
HIV-1:REJO:287:-_MK458149.1	1909	2005.24	2299.65	0.197763	0.549049	0.871381
HIV-1:REJO:287:-_MK458150.1	1853.8	3702.94	2462.02	-0.588785	0.155366	0.456773
HIV-1:REJO:287:-_MK458151.1	690	708.612	646.376	-0.132989	0.82561	0.971533
HIV-1:REJO:287:-_MK458152.1	690	708.612	646.376	-0.132989	0.82561	0.971533
HIV-1:REJO:287:-_MK458153.1	690	708.612	646.376	-0.132989	0.82561	0.971533
HIV-1:REJO:287:-_MK458154.1	690	708.612	646.376	-0.132989	0.82561	0.971533
HIV-1:REJO:287:-_MK458161.1	1718.8	2114.73	1500.54	-0.495173	0.192173	0.521109
HIV-1:REJO:287:-_MK458163.1	1589.8	2181.39	1389.73	-0.650244	0.0930348	0.327953
HIV-1:REJO:287:-_MK458167.1	563.8	839.543	657.829	-0.351704	0.728321	0.937872
HIV-1:REJO:287:-_MK458170.1	1750	2546.54	2294.89	-0.150329	0.631965	0.91069
HIV-1:REJO:287:-_MK458172.1	1308.6	1936.96	1538.29	-0.332729	0.47731	0.830487
HIV-1:REJO:287:-_MK458173.1	1017.2	2741.25	2025.53	-0.436458	0.155603	0.457292
HIV-1:REJO:287:-_MK458181.1	2377.4	3987.25	3327.08	-0.261067	0.178969	0.498224
HIV-1:REJO:287:-_MK458183.1	2377.4	3987.25	3327.08	-0.261067	0.178969	0.498224
HIV-1:REJO:287:-_MK458184.1	2377.4	3987.25	3327.08	-0.261067	0.178969	0.498224
HIV-1:REJO:287:-_MK458185.1	2377.4	3987.25	3327.08	-0.261067	0.178969	0.498224
HIV-1:REJO:287:-_MK458191.1	1517.2	1807.98	1199.55	-0.591599	0.228454	0.577981
HIV-1:REJO:287:-_MK458199.1	2413	3121.23	2848.81	-0.131838	0.688789	0.934627
HIV-1:REJO:287:-_MK458211.1	1725.6	4237.31	3537.96	-0.260177	0.34506	0.728194
HIV-1:REJO:287:-_MK458215.1	959	1619.17	1300.31	-0.316103	0.503466	0.846008
HIV-1:REJO:287:-_MK458216.1	231	292.494	450.416	0.623272	0.730708	0.937872
HIV-1:REJO:287:-_MK458218.1	2813.8	4948.87	4526.81	-0.128523	0.488207	0.837933
HIV-1:REJO:287:-_MK458220.1	2837	3563.17	2654.89	-0.424489	0.103745	0.353287
HIV-1:REJO:287:-_MK458226.1	2190.8	2830.4	2283.92	-0.309467	0.282803	0.65331
HIV-1:REJO:287:-_MK458231.1	1017.2	2741.25	2025.53	-0.436458	0.155603	0.457292
HIV-1:REJO:287:-_MK458236.1	1067.6	1103	1736.66	0.655261	0.148277	0.442613
HIV-1:REJO:287:-_MK458239.1	1589.8	2181.39	1389.73	-0.650244	0.0930348	0.327953
HIV-1:REJO:287:-_MK458244.1	1138.2	1764.97	1636.77	-0.108953	0.748715	0.945904
HIV-1:REJO:287:-_MK458252.1	1017.2	2741.25	2025.53	-0.436458	0.155603	0.457292
HIV-1:REJO:287:-_MK458258.1	3212.2	5707.66	4337.52	-0.396054	0.00716897	0.0467306
HIV-1:REJO:287:-_MK458259.1	513.6	1124.72	766.76	-0.552488	0.261981	0.6243
HIV-1:REJO:287:-_MK458260.1	1471	2711.05	2420.11	-0.163686	0.520181	0.856464
HIV-1:REJO:287:-_MK458262.1	690	708.612	646.376	-0.132989	0.82561	0.971533
HIV-1:REJO:287:-_MK458265.1	1017.2	2741.25	2025.53	-0.436458	0.155603	0.457292
HIV-1:REJO:287:-_MK458271.1	734.4	1022.6	733.146	-0.479961	0.400616	0.773842
HIV-1:REJO:287:-_MK474158.1	858.8	3933.76	3316.7	-0.246058	0.417189	0.784235
HIV-1:REJO:287:-_MK490580.1	1136.6	8037.59	6158.57	-0.384162	0.00386382	0.0275125
HIV-1:REJO:287:-_MK650464.1	1423.6	6465.61	5107.44	-0.340138	0.142846	0.431786
HIV-1:REJO:287:-_MK757421.1	1365.2	1988.6	1633.09	-0.284082	0.494031	0.843661
HIV-1:REJO:287:-_MK850457.1	1600.4	7407.02	5775.84	-0.358779	0.0247411	0.127627
HIV-1:REJO:287:-_MK984159.1	1106.2	6677.32	5599.19	-0.254066	0.0832427	0.303927
HIV-1:REJO:287:-_MK984160.1	730	3090.71	2184.59	-0.50061	0.186317	0.511093
HIV-1:REJO:287:-_MN032345.1	716.8	923.663	1239.33	0.424226	0.660641	0.925498
HIV-1:REJO:287:-_MN043576.1	1491	9870.74	8272.28	-0.254896	0.181511	0.502236
HIV-1:REJO:287:-_MN043577.1	2374.8	17558.9	15950.4	-0.13862	0.160863	0.465588
HIV-1:REJO:287:-_MN043578.1	1438.4	11536.5	8651.78	-0.415146	0.0179292	0.0977876
HIV-1:REJO:287:-_MN043579.1	2374.8	17558.9	15950.4	-0.13862	0.160863	0.465588
HIV-1:REJO:287:-_MN043580.1	1519	9052.43	6419.25	-0.495862	0.00140855	0.0120058
HIV-1:REJO:287:-_MN043581.1	2374.8	17558.9	15950.4	-0.13862	0.160863	0.465588
HIV-1:REJO:287:-_MN043582.1	3417.2	23055.9	19662.4	-0.229678	0.0216868	0.114267
HIV-1:REJO:287:-_MN043583.1	1357.8	7108.95	5191.65	-0.453411	0.0446506	0.193339
HIV-1:REJO:287:-_MN043584.1	1459.2	10328.9	7404.79	-0.480207	0.00193435	0.0158441
HIV-1:REJO:287:-_MN043585.1	860.2	6755.77	5608.43	-0.268486	0.13066	0.40649
HIV-1:REJO:287:-_MN043586.1	2374.8	17558.9	15950.4	-0.13862	0.160863	0.465588
HIV-1:REJO:287:-_MN043587.1	1429	10905.4	9421.54	-0.210972	0.0411331	0.182349
HIV-1:REJO:287:-_MN043588.1	2374.8	17558.9	15950.4	-0.13862	0.160863	0.465588
HIV-1:REJO:287:-_MN043589.1	2374.8	17558.9	15950.4	-0.13862	0.160863	0.465588
HIV-1:REJO:287:-_MN043590.1	1653	11941.9	11550.7	-0.0480764	0.80621	0.966664
HIV-1:REJO:287:-_MN043591.1	2156.4	15001.6	15289.5	0.0274155	0.807845	0.967223
HIV-1:REJO:287:-_MN043592.1	2374.8	17558.9	15950.4	-0.13862	0.160863	0.465588
HIV-1:REJO:287:-_MN043593.1	2374.8	17558.9	15950.4	-0.13862	0.160863	0.465588
HIV-1:REJO:287:-_MN043594.1	1692	13081.1	10409.9	-0.329503	0.000406282	0.00428572
HIV-1:REJO:287:-_MN043595.1	1239.4	9555.2	7331.37	-0.382197	0.00530076	0.03626
HIV-1:REJO:287:-_MN043596.1	1756.8	12782.7	8852.14	-0.530041	0.00165619	0.0138282
HIV-1:REJO:287:-_MN043597.1	1756.8	12782.7	8852.14	-0.530041	0.00165619	0.0138282
HIV-1:REJO:287:-_MN043598.1	1859.6	12565.6	10154.1	-0.307431	0.00279765	0.0214692
HIV-1:REJO:287:-_MN043599.1	1438.4	11536.5	8651.78	-0.415146	0.0179292	0.0977876
HIV-1:REJO:287:-_MN043600.1	1798.4	14133.7	11906.4	-0.247412	0.0399329	0.178228
HIV-1:REJO:287:-_MN043601.1	1550.6	10503.2	8717.67	-0.268798	0.212974	0.555215
HIV-1:REJO:287:-_MN043602.1	1179.4	8526.92	7034.52	-0.27757	0.0592844	0.240361
HIV-1:REJO:287:-_MN043603.1	1891.2	15196.6	12025.8	-0.337616	0.00513562	0.0352808
HIV-1:REJO:287:-_MN043604.1	2374.8	17558.9	15950.4	-0.13862	0.160863	0.465588
HIV-1:REJO:287:-_MN043605.1	1248.4	10247.9	8152.36	-0.330045	0.10408	0.354195
HIV-1:REJO:287:-_MN043606.1	2156.4	15001.6	15289.5	0.0274155	0.807845	0.967223
HIV-1:REJO:287:-_MN043607.1	2117.8	3039.17	1519.73	-0.999714	0.0135986	0.0781919
HIV-1:REJO:287:-_MN055643.1	368.2	3040.83	2041.5	-0.574891	0.168504	0.479047
HIV-1:REJO:287:-_MN055644.1	1959.6	2723.71	2481.04	-0.134815	0.642086	0.915219
HIV-1:REJO:287:-_MN067522.1	310	1252.27	1101.92	-0.18509	0.839919	0.972761
HIV-1:REJO:287:-_MN090187.1	1103	6519.42	4561.1	-0.515326	0.00863255	0.0541011
HIV-1:REJO:287:-_MN090188.1	629.6	3901.98	2940.23	-0.408323	0.0711899	0.276
HIV-1:REJO:287:-_MN090189.1	901.8	5611.16	6624.68	0.239568	0.246422	0.601903
HIV-1:REJO:287:-_MN090190.1	901.8	5611.16	6624.68	0.239568	0.246422	0.601903
HIV-1:REJO:287:-_MN090191.1	901.8	5611.16	6624.68	0.239568	0.246422	0.601903
HIV-1:REJO:287:-_MN090192.1	901.8	5611.16	6624.68	0.239568	0.246422	0.601903
HIV-1:REJO:287:-_MN090193.1	901.8	5611.16	6624.68	0.239568	0.246422	0.601903
HIV-1:REJO:287:-_MN090194.1	901.8	5611.16	6624.68	0.239568	0.246422	0.601903
HIV-1:REJO:287:-_MN090195.1	901.8	5611.16	6624.68	0.239568	0.246422	0.601903
HIV-1:REJO:287:-_MN090196.1	871.6	6532.24	5376.43	-0.280972	0.147093	0.44066
HIV-1:REJO:287:-_MN090197.1	901.8	5611.16	6624.68	0.239568	0.246422	0.601903
HIV-1:REJO:287:-_MN090198.1	414.4	2770.34	2972.22	0.101438	0.764956	0.951225
HIV-1:REJO:287:-_MN090199.1	1470.6	11838.7	10194.9	-0.215665	0.0711358	0.275818
HIV-1:REJO:287:-_MN090200.1	901.8	5611.16	6624.68	0.239568	0.246422	0.601903
HIV-1:REJO:287:-_MN090201.1	662.6	4288.53	3548.7	-0.273108	0.300835	0.678006
HIV-1:REJO:287:-_MN090202.1	1409.8	11598.7	10002	-0.213662	0.0522712	0.218561
HIV-1:REJO:287:-_MN090203.1	901.8	5611.16	6624.68	0.239568	0.246422	0.601903
HIV-1:REJO:287:-_MN090204.1	1338	12463.3	7580.74	-0.717252	3.84102e-10	8.3168e-09
HIV-1:REJO:287:-_MN090205.1	901.8	5611.16	6624.68	0.239568	0.246422	0.601903
HIV-1:REJO:287:-_MN090206.1	1103	6519.42	4561.1	-0.515326	0.00863255	0.0541011
HIV-1:REJO:287:-_MN090207.1	901.8	5611.16	6624.68	0.239568	0.246422	0.601903
HIV-1:REJO:287:-_MN090208.1	1014.8	7047.96	5317.93	-0.406289	0.00440689	0.0308455
HIV-1:REJO:287:-_MN090209.1	901.8	5611.16	6624.68	0.239568	0.246422	0.601903
HIV-1:REJO:287:-_MN090210.1	1109.8	8017.75	5242.25	-0.612942	0.160135	0.464193
HIV-1:REJO:287:-_MN090211.1	1177.4	9026.22	5846.79	-0.626503	3.53115e-05	0.000469732
HIV-1:REJO:287:-_MN090212.1	664.4	4468.94	2786.72	-0.681342	0.00113032	0.0102105
HIV-1:REJO:287:-_MN090213.1	647.4	3862.02	3154.53	-0.291891	0.174754	0.490683
HIV-1:REJO:287:-_MN090214.1	1333.2	10635.5	7104.17	-0.582157	0.00240869	0.0187803
HIV-1:REJO:287:-_MN090215.1	901.8	5611.16	6624.68	0.239568	0.246422	0.601903
HIV-1:REJO:287:-_MN090216.1	1338.8	10924.1	8349.21	-0.387818	2.71413e-06	4.12371e-05
HIV-1:REJO:287:-_MN090217.1	937.2	5904.53	3890.36	-0.601846	0.000811843	0.00801682
HIV-1:REJO:287:-_MN090218.1	901.8	5611.16	6624.68	0.239568	0.246422	0.601903
HIV-1:REJO:287:-_MN090219.1	1713.4	14894.6	10146.4	-0.553841	0.000327365	0.00354786
HIV-1:REJO:287:-_MN090220.1	984.8	7331.96	6592.9	-0.153311	0.17469	0.490536
HIV-1:REJO:287:-_MN090221.1	901.8	5611.16	6624.68	0.239568	0.246422	0.601903
HIV-1:REJO:287:-_MN090222.1	901.8	5611.16	6624.68	0.239568	0.246422	0.601903
HIV-1:REJO:287:-_MN090223.1	1405.2	7359.13	4799.71	-0.616635	0.000418501	0.00439874
HIV-1:REJO:287:-_MN090224.1	901.8	5611.16	6624.68	0.239568	0.246422	0.601903
HIV-1:REJO:287:-_MN090225.1	1103	6519.42	4561.1	-0.515326	0.00863255	0.0541011
HIV-1:REJO:287:-_MN090226.1	670.8	4247.65	3015.38	-0.494298	0.0658428	0.260591
HIV-1:REJO:287:-_MN090227.1	901.8	5611.16	6624.68	0.239568	0.246422	0.601903
HIV-1:REJO:287:-_MN090228.1	1378.8	12431.5	9907.37	-0.327433	0.0259931	0.132247
HIV-1:REJO:287:-_MN090229.1	901.8	5611.16	6624.68	0.239568	0.246422	0.601903
HIV-1:REJO:287:-_MN090230.1	1172.6	7766.33	6233.28	-0.317227	0.0743093	0.28334
HIV-1:REJO:287:-_MN090231.1	901.8	5611.16	6624.68	0.239568	0.246422	0.601903
HIV-1:REJO:287:-_MN090232.1	871.6	6532.24	5376.43	-0.280972	0.147093	0.44066
HIV-1:REJO:287:-_MN090233.1	901.8	5611.16	6624.68	0.239568	0.246422	0.601903
HIV-1:REJO:287:-_MN090234.1	901.8	5611.16	6624.68	0.239568	0.246422	0.601903
HIV-1:REJO:287:-_MN090235.1	2921.6	21564.4	17600.5	-0.293027	0.00557872	0.0378029
HIV-1:REJO:287:-_MN090236.1	1712.2	14485.3	10439.9	-0.472505	0.0052932	0.036217
HIV-1:REJO:287:-_MN090237.1	1728.8	14282.4	11200.3	-0.350714	0.0324831	0.155555
HIV-1:REJO:287:-_MN090238.1	1103	6519.42	4561.1	-0.515326	0.00863255	0.0541011
HIV-1:REJO:287:-_MN090239.1	664.4	4468.94	2786.72	-0.681342	0.00113032	0.0102105
HIV-1:REJO:287:-_MN090240.1	1438.8	11689.7	8674.45	-0.430414	0.000434263	0.004556
HIV-1:REJO:287:-_MN090241.1	901.8	5611.16	6624.68	0.239568	0.246422	0.601903
HIV-1:REJO:287:-_MN090242.1	901.8	5611.16	6624.68	0.239568	0.246422	0.601903
HIV-1:REJO:287:-_MN090243.1	901.8	5611.16	6624.68	0.239568	0.246422	0.601903
HIV-1:REJO:287:-_MN090244.1	728	4029.01	3576.13	-0.171993	0.680205	0.931026
HIV-1:REJO:287:-_MN090245.1	901.8	5611.16	6624.68	0.239568	0.246422	0.601903
HIV-1:REJO:287:-_MN090246.1	901.8	5611.16	6624.68	0.239568	0.246422	0.601903
HIV-1:REJO:287:-_MN090247.1	901.8	5611.16	6624.68	0.239568	0.246422	0.601903
HIV-1:REJO:287:-_MN090248.1	1103	6519.42	4561.1	-0.515326	0.00863255	0.0541011
HIV-1:REJO:287:-_MN090249.1	2428.6	19960.1	13081.7	-0.609573	1.42242e-07	2.46787e-06
HIV-1:REJO:287:-_MN090250.1	754.6	5217.01	5204.21	-0.00348842	0.982971	0.996779
HIV-1:REJO:287:-_MN090251.1	1439.6	12289.3	10924.8	-0.169758	0.145548	0.437653
HIV-1:REJO:287:-_MN090252.1	901.8	5611.16	6624.68	0.239568	0.246422	0.601903
HIV-1:REJO:287:-_MN090253.1	728.6	6641.53	4997.59	-0.410353	0.00141784	0.0120798
HIV-1:REJO:287:-_MN090254.1	901.8	5611.16	6624.68	0.239568	0.246422	0.601903
HIV-1:REJO:287:-_MN090255.1	901.8	5611.16	6624.68	0.239568	0.246422	0.601903
HIV-1:REJO:287:-_MN090256.1	901.8	5611.16	6624.68	0.239568	0.246422	0.601903
HIV-1:REJO:287:-_MN090257.1	901.8	5611.16	6624.68	0.239568	0.246422	0.601903
HIV-1:REJO:287:-_MN090258.1	1123.8	8466.05	8472.31	0.00109034	0.993015	0.998082
HIV-1:REJO:287:-_MN090259.1	943	7601.61	5526.59	-0.459911	0.0245628	0.12688
HIV-1:REJO:287:-_MN090260.1	1014.8	7047.96	5317.93	-0.406289	0.00440689	0.0308455
HIV-1:REJO:287:-_MN090261.1	901.8	5611.16	6624.68	0.239568	0.246422	0.601903
HIV-1:REJO:287:-_MN090262.1	901.8	5611.16	6624.68	0.239568	0.246422	0.601903
HIV-1:REJO:287:-_MN090263.1	1356.8	11840.7	8880.92	-0.41498	0.00739185	0.0473346
HIV-1:REJO:287:-_MN090264.1	901.8	5611.16	6624.68	0.239568	0.246422	0.601903
HIV-1:REJO:287:-_MN090265.1	901.8	5611.16	6624.68	0.239568	0.246422	0.601903
HIV-1:REJO:287:-_MN090266.1	901.8	5611.16	6624.68	0.239568	0.246422	0.601903
HIV-1:REJO:287:-_MN090267.1	1017.8	7666.86	6100.99	-0.329579	0.0320218	0.153961
HIV-1:REJO:287:-_MN090268.1	901.8	5611.16	6624.68	0.239568	0.246422	0.601903
HIV-1:REJO:287:-_MN090269.1	901.8	5611.16	6624.68	0.239568	0.246422	0.601903
HIV-1:REJO:287:-_MN090270.1	901.8	5611.16	6624.68	0.239568	0.246422	0.601903
HIV-1:REJO:287:-_MN090271.1	901.8	5611.16	6624.68	0.239568	0.246422	0.601903
HIV-1:REJO:287:-_MN090272.1	901.8	5611.16	6624.68	0.239568	0.246422	0.601903
HIV-1:REJO:287:-_MN090273.1	958.2	7802.97	6114.58	-0.351808	0.0282662	0.140531
HIV-1:REJO:287:-_MN090274.1	901.8	5611.16	6624.68	0.239568	0.246422	0.601903
HIV-1:REJO:287:-_MN090275.1	901.8	5611.16	6624.68	0.239568	0.246422	0.601903
HIV-1:REJO:287:-_MN090276.1	901.8	5611.16	6624.68	0.239568	0.246422	0.601903
HIV-1:REJO:287:-_MN090277.1	901.8	5611.16	6624.68	0.239568	0.246422	0.601903
HIV-1:REJO:287:-_MN090278.1	1338	12463.3	7580.74	-0.717252	3.84102e-10	8.3168e-09
HIV-1:REJO:287:-_MN090279.1	901.8	5611.16	6624.68	0.239568	0.246422	0.601903
HIV-1:REJO:287:-_MN090280.1	901.8	5611.16	6624.68	0.239568	0.246422	0.601903
HIV-1:REJO:287:-_MN090281.1	901.8	5611.16	6624.68	0.239568	0.246422	0.601903
HIV-1:REJO:287:-_MN090282.1	901.8	5611.16	6624.68	0.239568	0.246422	0.601903
HIV-1:REJO:287:-_MN090283.1	926.2	4290.07	3638.59	-0.237661	0.316143	0.693397
HIV-1:REJO:287:-_MN090284.1	774.2	5942.64	5766.31	-0.0434731	0.827056	0.972065
HIV-1:REJO:287:-_MN090285.1	903.8	6848.6	5880.88	-0.219839	0.0121478	0.0713182
HIV-1:REJO:287:-_MN090286.1	717.8	4649.37	3745.92	-0.31177	0.108486	0.36219
HIV-1:REJO:287:-_MN090287.1	901.8	5611.16	6624.68	0.239568	0.246422	0.601903
HIV-1:REJO:287:-_MN090288.1	937.6	5216.2	4186.37	-0.317344	0.10901	0.363429
HIV-1:REJO:287:-_MN090289.1	901.8	5611.16	6624.68	0.239568	0.246422	0.601903
HIV-1:REJO:287:-_MN090290.1	901.8	5611.16	6624.68	0.239568	0.246422	0.601903
HIV-1:REJO:287:-_MN090291.1	2135.6	13058.6	11891.5	-0.135084	0.325342	0.704706
HIV-1:REJO:287:-_MN090292.1	901.8	5611.16	6624.68	0.239568	0.246422	0.601903
HIV-1:REJO:287:-_MN090293.1	901.8	5611.16	6624.68	0.239568	0.246422	0.601903
HIV-1:REJO:287:-_MN090294.1	1057.8	6452.82	4236.5	-0.607086	0.000565824	0.00573658
HIV-1:REJO:287:-_MN090295.1	901.8	5611.16	6624.68	0.239568	0.246422	0.601903
HIV-1:REJO:287:-_MN090296.1	984.2	5244.76	4018.36	-0.38425	0.00604473	0.0405674
HIV-1:REJO:287:-_MN090297.1	901.8	5611.16	6624.68	0.239568	0.246422	0.601903
HIV-1:REJO:287:-_MN090298.1	901.8	5611.16	6624.68	0.239568	0.246422	0.601903
HIV-1:REJO:287:-_MN090299.1	901.8	5611.16	6624.68	0.239568	0.246422	0.601903
HIV-1:REJO:287:-_MN090300.1	901.8	5611.16	6624.68	0.239568	0.246422	0.601903
HIV-1:REJO:287:-_MN090301.1	901.8	5611.16	6624.68	0.239568	0.246422	0.601903
HIV-1:REJO:287:-_MN090302.1	1338	12463.3	7580.74	-0.717252	3.84102e-10	8.3168e-09
HIV-1:REJO:287:-_MN090303.1	809.4	5172.31	4303.21	-0.265368	0.16078	0.465567
HIV-1:REJO:287:-_MN090304.1	1458.4	12427	8033.71	-0.6293	2.75674e-09	5.57394e-08
HIV-1:REJO:287:-_MN090305.1	943	7601.61	5526.59	-0.459911	0.0245628	0.12688
HIV-1:REJO:287:-_MN090306.1	901.8	5611.16	6624.68	0.239568	0.246422	0.601903
HIV-1:REJO:287:-_MN090307.1	732.6	5456.08	4487.01	-0.282145	0.0744476	0.28334
HIV-1:REJO:287:-_MN090308.1	901.8	5611.16	6624.68	0.239568	0.246422	0.601903
HIV-1:REJO:287:-_MN090309.1	901.8	5611.16	6624.68	0.239568	0.246422	0.601903
HIV-1:REJO:287:-_MN090310.1	901.8	5611.16	6624.68	0.239568	0.246422	0.601903
HIV-1:REJO:287:-_MN090311.1	1103	6519.42	4561.1	-0.515326	0.00863255	0.0541011
HIV-1:REJO:287:-_MN090312.1	901.8	5611.16	6624.68	0.239568	0.246422	0.601903
HIV-1:REJO:287:-_MN090313.1	984.8	6635.51	5093.65	-0.381485	0.00165075	0.0137878
HIV-1:REJO:287:-_MN090314.1	717.8	4649.37	3745.92	-0.31177	0.108486	0.36219
HIV-1:REJO:287:-_MN090315.1	901.8	5611.16	6624.68	0.239568	0.246422	0.601903
HIV-1:REJO:287:-_MN090316.1	901.8	5611.16	6624.68	0.239568	0.246422	0.601903
HIV-1:REJO:287:-_MN090317.1	1049	6937.82	5615.74	-0.304996	0.106245	0.357305
HIV-1:REJO:287:-_MN090318.1	943	7601.61	5526.59	-0.459911	0.0245628	0.12688
HIV-1:REJO:287:-_MN090319.1	773	5490.26	4613.34	-0.250966	0.188461	0.515138
HIV-1:REJO:287:-_MN090320.1	1145	10284.7	6604.63	-0.63897	0.000531654	0.00548732
HIV-1:REJO:287:-_MN090321.1	901.8	5611.16	6624.68	0.239568	0.246422	0.601903
HIV-1:REJO:287:-_MN090322.1	901.8	5611.16	6624.68	0.239568	0.246422	0.601903
HIV-1:REJO:287:-_MN090323.1	943	7601.61	5526.59	-0.459911	0.0245628	0.12688
HIV-1:REJO:287:-_MN090324.1	901.8	5611.16	6624.68	0.239568	0.246422	0.601903
HIV-1:REJO:287:-_MN090325.1	901.8	5611.16	6624.68	0.239568	0.246422	0.601903
HIV-1:REJO:287:-_MN090326.1	901.8	5611.16	6624.68	0.239568	0.246422	0.601903
HIV-1:REJO:287:-_MN090327.1	901.8	5611.16	6624.68	0.239568	0.246422	0.601903
HIV-1:REJO:287:-_MN090328.1	901.8	5611.16	6624.68	0.239568	0.246422	0.601903
HIV-1:REJO:287:-_MN090329.1	901.8	5611.16	6624.68	0.239568	0.246422	0.601903
HIV-1:REJO:287:-_MN090330.1	901.8	5611.16	6624.68	0.239568	0.246422	0.601903
HIV-1:REJO:287:-_MN090331.1	913.6	6266.94	5197.24	-0.269994	0.0372505	0.168814
HIV-1:REJO:287:-_MN090332.1	901.8	5611.16	6624.68	0.239568	0.246422	0.601903
HIV-1:REJO:287:-_MN090333.1	901.8	5611.16	6624.68	0.239568	0.246422	0.601903
HIV-1:REJO:287:-_MN090334.1	901.8	5611.16	6624.68	0.239568	0.246422	0.601903
HIV-1:REJO:287:-_MN090335.1	901.8	5611.16	6624.68	0.239568	0.246422	0.601903
HIV-1:REJO:287:-_MN090336.1	901.8	5611.16	6624.68	0.239568	0.246422	0.601903
HIV-1:REJO:287:-_MN090337.1	901.8	5611.16	6624.68	0.239568	0.246422	0.601903
HIV-1:REJO:287:-_MN090338.1	901.8	5611.16	6624.68	0.239568	0.246422	0.601903
HIV-1:REJO:287:-_MN090339.1	987	8090.34	7044.38	-0.199693	0.370429	0.750612
HIV-1:REJO:287:-_MN090340.1	566.8	3831.69	3475.11	-0.140851	0.407213	0.779584
HIV-1:REJO:287:-_MN090341.1	566.8	3831.69	3475.11	-0.140851	0.407213	0.779584
HIV-1:REJO:287:-_MN090342.1	904.6	8191.47	6931.59	-0.24088	0.219235	0.563637
HIV-1:REJO:287:-_MN090343.1	566.8	3831.69	3475.11	-0.140851	0.407213	0.779584
HIV-1:REJO:287:-_MN090344.1	566.8	3831.69	3475.11	-0.140851	0.407213	0.779584
HIV-1:REJO:287:-_MN090345.1	566.8	3831.69	3475.11	-0.140851	0.407213	0.779584
HIV-1:REJO:287:-_MN090346.1	566.8	3831.69	3475.11	-0.140851	0.407213	0.779584
HIV-1:REJO:287:-_MN090347.1	566.8	3831.69	3475.11	-0.140851	0.407213	0.779584
HIV-1:REJO:287:-_MN090348.1	566.8	3831.69	3475.11	-0.140851	0.407213	0.779584
HIV-1:REJO:287:-_MN090349.1	566.8	3831.69	3475.11	-0.140851	0.407213	0.779584
HIV-1:REJO:287:-_MN090350.1	566.8	3831.69	3475.11	-0.140851	0.407213	0.779584
HIV-1:REJO:287:-_MN090351.1	566.8	3831.69	3475.11	-0.140851	0.407213	0.779584
HIV-1:REJO:287:-_MN090352.1	566.8	3831.69	3475.11	-0.140851	0.407213	0.779584
HIV-1:REJO:287:-_MN090353.1	566.8	3831.69	3475.11	-0.140851	0.407213	0.779584
HIV-1:REJO:287:-_MN090354.1	566.8	3831.69	3475.11	-0.140851	0.407213	0.779584
HIV-1:REJO:287:-_MN090355.1	566.8	3831.69	3475.11	-0.140851	0.407213	0.779584
HIV-1:REJO:287:-_MN090356.1	566.8	3831.69	3475.11	-0.140851	0.407213	0.779584
HIV-1:REJO:287:-_MN090357.1	566.8	3831.69	3475.11	-0.140851	0.407213	0.779584
HIV-1:REJO:287:-_MN090358.1	566.8	3831.69	3475.11	-0.140851	0.407213	0.779584
HIV-1:REJO:287:-_MN090359.1	566.8	3831.69	3475.11	-0.140851	0.407213	0.779584
HIV-1:REJO:287:-_MN090360.1	2892.6	22656.7	17148.7	-0.401853	5.28434e-05	0.000688167
HIV-1:REJO:287:-_MN090361.1	912.6	6733.65	5353.5	-0.330879	0.0721691	0.278989
HIV-1:REJO:287:-_MN090362.1	566.8	3831.69	3475.11	-0.140851	0.407213	0.779584
HIV-1:REJO:287:-_MN090363.1	905.4	7217.55	5783.96	-0.319451	0.0643257	0.256654
HIV-1:REJO:287:-_MN090364.1	566.8	3831.69	3475.11	-0.140851	0.407213	0.779584
HIV-1:REJO:287:-_MN090365.1	566.8	3831.69	3475.11	-0.140851	0.407213	0.779584
HIV-1:REJO:287:-_MN090366.1	371	2036.62	2495.42	0.292994	0.44248	0.804969
HIV-1:REJO:287:-_MN090367.1	908.6	6728.72	4105.99	-0.712658	2.81338e-07	4.7292e-06
HIV-1:REJO:287:-_MN090368.1	1001	8035.06	6022.22	-0.416007	0.0415592	0.183043
HIV-1:REJO:287:-_MN090369.1	1001	8035.06	6022.22	-0.416007	0.0415592	0.183043
HIV-1:REJO:287:-_MN090370.1	1001	8035.06	6022.22	-0.416007	0.0415592	0.183043
HIV-1:REJO:287:-_MN090371.1	1029.4	7832.75	6410.98	-0.288979	0.0580146	0.23689
HIV-1:REJO:287:-_MN090372.1	1001	8035.06	6022.22	-0.416007	0.0415592	0.183043
HIV-1:REJO:287:-_MN090373.1	1001	8035.06	6022.22	-0.416007	0.0415592	0.183043
HIV-1:REJO:287:-_MN090374.1	1001	8035.06	6022.22	-0.416007	0.0415592	0.183043
HIV-1:REJO:287:-_MN090375.1	1001	8035.06	6022.22	-0.416007	0.0415592	0.183043
HIV-1:REJO:287:-_MN090376.1	1001	8035.06	6022.22	-0.416007	0.0415592	0.183043
HIV-1:REJO:287:-_MN090377.1	1029.4	7832.75	6410.98	-0.288979	0.0580146	0.23689
HIV-1:REJO:287:-_MN090378.1	1001	8035.06	6022.22	-0.416007	0.0415592	0.183043
HIV-1:REJO:287:-_MN090379.1	1001	8035.06	6022.22	-0.416007	0.0415592	0.183043
HIV-1:REJO:287:-_MN090380.1	1001	8035.06	6022.22	-0.416007	0.0415592	0.183043
HIV-1:REJO:287:-_MN090381.1	1001	8035.06	6022.22	-0.416007	0.0415592	0.183043
HIV-1:REJO:287:-_MN090382.1	1029.4	7832.75	6410.98	-0.288979	0.0580146	0.23689
HIV-1:REJO:287:-_MN090383.1	1439.8	11407.5	9316.17	-0.292156	0.113863	0.374125
HIV-1:REJO:287:-_MN090384.1	1001	8035.06	6022.22	-0.416007	0.0415592	0.183043
HIV-1:REJO:287:-_MN090385.1	1001	8035.06	6022.22	-0.416007	0.0415592	0.183043
HIV-1:REJO:287:-_MN090386.1	1029.4	7832.75	6410.98	-0.288979	0.0580146	0.23689
HIV-1:REJO:287:-_MN090387.1	1001	8035.06	6022.22	-0.416007	0.0415592	0.183043
HIV-1:REJO:287:-_MN090388.1	1001	8035.06	6022.22	-0.416007	0.0415592	0.183043
HIV-1:REJO:287:-_MN090389.1	1001	8035.06	6022.22	-0.416007	0.0415592	0.183043
HIV-1:REJO:287:-_MN090390.1	1001	8035.06	6022.22	-0.416007	0.0415592	0.183043
HIV-1:REJO:287:-_MN090391.1	1122.4	8477.82	6177.98	-0.45655	0.00954472	0.0580644
HIV-1:REJO:287:-_MN090392.1	807.2	5163.13	4209.48	-0.294651	0.169903	0.481569
HIV-1:REJO:287:-_MN090393.1	1001	8035.06	6022.22	-0.416007	0.0415592	0.183043
HIV-1:REJO:287:-_MN090394.1	1223.6	9225.12	6483.56	-0.50874	0.00207803	0.0167964
HIV-1:REJO:287:-_MN090395.1	1001	8035.06	6022.22	-0.416007	0.0415592	0.183043
HIV-1:REJO:287:-_MN090396.1	1001	8035.06	6022.22	-0.416007	0.0415592	0.183043
HIV-1:REJO:287:-_MN090397.1	1001	8035.06	6022.22	-0.416007	0.0415592	0.183043
HIV-1:REJO:287:-_MN090398.1	730.6	5763.71	3835.88	-0.587417	0.000215183	0.00240883
HIV-1:REJO:287:-_MN090399.1	807.2	5163.13	4209.48	-0.294651	0.169903	0.481569
HIV-1:REJO:287:-_MN090400.1	1001	8035.06	6022.22	-0.416007	0.0415592	0.183043
HIV-1:REJO:287:-_MN090401.1	1029.4	7832.75	6410.98	-0.288979	0.0580146	0.23689
HIV-1:REJO:287:-_MN090402.1	1001	8035.06	6022.22	-0.416007	0.0415592	0.183043
HIV-1:REJO:287:-_MN090403.1	1001	8035.06	6022.22	-0.416007	0.0415592	0.183043
HIV-1:REJO:287:-_MN090404.1	1001	8035.06	6022.22	-0.416007	0.0415592	0.183043
HIV-1:REJO:287:-_MN090405.1	1001	8035.06	6022.22	-0.416007	0.0415592	0.183043
HIV-1:REJO:287:-_MN090406.1	1122.4	8477.82	6177.98	-0.45655	0.00954472	0.0580644
HIV-1:REJO:287:-_MN090407.1	1001	8035.06	6022.22	-0.416007	0.0415592	0.183043
HIV-1:REJO:287:-_MN090408.1	1001	8035.06	6022.22	-0.416007	0.0415592	0.183043
HIV-1:REJO:287:-_MN090409.1	1029.4	7832.75	6410.98	-0.288979	0.0580146	0.23689
HIV-1:REJO:287:-_MN090410.1	1001	8035.06	6022.22	-0.416007	0.0415592	0.183043
HIV-1:REJO:287:-_MN090411.1	1001	8035.06	6022.22	-0.416007	0.0415592	0.183043
HIV-1:REJO:287:-_MN090412.1	1001	8035.06	6022.22	-0.416007	0.0415592	0.183043
HIV-1:REJO:287:-_MN090413.1	1122.4	8477.82	6177.98	-0.45655	0.00954472	0.0580644
HIV-1:REJO:287:-_MN090414.1	1001	8035.06	6022.22	-0.416007	0.0415592	0.183043
HIV-1:REJO:287:-_MN090415.1	1001	8035.06	6022.22	-0.416007	0.0415592	0.183043
HIV-1:REJO:287:-_MN090416.1	1001	8035.06	6022.22	-0.416007	0.0415592	0.183043
HIV-1:REJO:287:-_MN090417.1	1001	8035.06	6022.22	-0.416007	0.0415592	0.183043
HIV-1:REJO:287:-_MN090418.1	1001	8035.06	6022.22	-0.416007	0.0415592	0.183043
HIV-1:REJO:287:-_MN090419.1	1001	8035.06	6022.22	-0.416007	0.0415592	0.183043
HIV-1:REJO:287:-_MN090420.1	1001	8035.06	6022.22	-0.416007	0.0415592	0.183043
HIV-1:REJO:287:-_MN090421.1	1001	8035.06	6022.22	-0.416007	0.0415592	0.183043
HIV-1:REJO:287:-_MN090422.1	1001	8035.06	6022.22	-0.416007	0.0415592	0.183043
HIV-1:REJO:287:-_MN090423.1	1001	8035.06	6022.22	-0.416007	0.0415592	0.183043
HIV-1:REJO:287:-_MN090424.1	1001	8035.06	6022.22	-0.416007	0.0415592	0.183043
HIV-1:REJO:287:-_MN090425.1	1001	8035.06	6022.22	-0.416007	0.0415592	0.183043
HIV-1:REJO:287:-_MN090426.1	1001	8035.06	6022.22	-0.416007	0.0415592	0.183043
HIV-1:REJO:287:-_MN090427.1	1029.4	7832.75	6410.98	-0.288979	0.0580146	0.23689
HIV-1:REJO:287:-_MN090428.1	1001	8035.06	6022.22	-0.416007	0.0415592	0.183043
HIV-1:REJO:287:-_MN090429.1	1001	8035.06	6022.22	-0.416007	0.0415592	0.183043
HIV-1:REJO:287:-_MN090430.1	1001	8035.06	6022.22	-0.416007	0.0415592	0.183043
HIV-1:REJO:287:-_MN090431.1	1001	8035.06	6022.22	-0.416007	0.0415592	0.183043
HIV-1:REJO:287:-_MN090432.1	807.2	5163.13	4209.48	-0.294651	0.169903	0.481569
HIV-1:REJO:287:-_MN090433.1	1001	8035.06	6022.22	-0.416007	0.0415592	0.183043
HIV-1:REJO:287:-_MN090434.1	1001	8035.06	6022.22	-0.416007	0.0415592	0.183043
HIV-1:REJO:287:-_MN090435.1	2908.8	23614.4	17858.5	-0.403064	2.04342e-06	3.14281e-05
HIV-1:REJO:287:-_MN090436.1	1001	8035.06	6022.22	-0.416007	0.0415592	0.183043
HIV-1:REJO:287:-_MN090437.1	2101	17769	13872.7	-0.357124	0.00504244	0.034737
HIV-1:REJO:287:-_MN090438.1	1001	8035.06	6022.22	-0.416007	0.0415592	0.183043
HIV-1:REJO:287:-_MN090439.1	1001	8035.06	6022.22	-0.416007	0.0415592	0.183043
HIV-1:REJO:287:-_MN090440.1	1001	8035.06	6022.22	-0.416007	0.0415592	0.183043
HIV-1:REJO:287:-_MN090441.1	1199	8837.8	6815.19	-0.374974	0.00289956	0.0217603
HIV-1:REJO:287:-_MN090442.1	1199	8837.8	6815.19	-0.374974	0.00289956	0.0217603
HIV-1:REJO:287:-_MN090443.1	1199	8837.8	6815.19	-0.374974	0.00289956	0.0217603
HIV-1:REJO:287:-_MN090444.1	1199	8837.8	6815.19	-0.374974	0.00289956	0.0217603
HIV-1:REJO:287:-_MN090445.1	1199	8837.8	6815.19	-0.374974	0.00289956	0.0217603
HIV-1:REJO:287:-_MN090446.1	1199	8837.8	6815.19	-0.374974	0.00289956	0.0217603
HIV-1:REJO:287:-_MN090447.1	1199	8837.8	6815.19	-0.374974	0.00289956	0.0217603
HIV-1:REJO:287:-_MN090448.1	1199	8837.8	6815.19	-0.374974	0.00289956	0.0217603
HIV-1:REJO:287:-_MN090449.1	1199	8837.8	6815.19	-0.374974	0.00289956	0.0217603
HIV-1:REJO:287:-_MN090450.1	1199	8837.8	6815.19	-0.374974	0.00289956	0.0217603
HIV-1:REJO:287:-_MN090451.1	1199	8837.8	6815.19	-0.374974	0.00289956	0.0217603
HIV-1:REJO:287:-_MN090452.1	1199	8837.8	6815.19	-0.374974	0.00289956	0.0217603
HIV-1:REJO:287:-_MN090453.1	1199	8837.8	6815.19	-0.374974	0.00289956	0.0217603
HIV-1:REJO:287:-_MN090454.1	1199	8837.8	6815.19	-0.374974	0.00289956	0.0217603
HIV-1:REJO:287:-_MN090455.1	1199	8837.8	6815.19	-0.374974	0.00289956	0.0217603
HIV-1:REJO:287:-_MN090456.1	1199	8837.8	6815.19	-0.374974	0.00289956	0.0217603
HIV-1:REJO:287:-_MN090457.1	1199	8837.8	6815.19	-0.374974	0.00289956	0.0217603
HIV-1:REJO:287:-_MN090458.1	1199	8837.8	6815.19	-0.374974	0.00289956	0.0217603
HIV-1:REJO:287:-_MN090459.1	1199	8837.8	6815.19	-0.374974	0.00289956	0.0217603
HIV-1:REJO:287:-_MN090460.1	1199	8837.8	6815.19	-0.374974	0.00289956	0.0217603
HIV-1:REJO:287:-_MN090461.1	1199	8837.8	6815.19	-0.374974	0.00289956	0.0217603
HIV-1:REJO:287:-_MN090462.1	1199	8837.8	6815.19	-0.374974	0.00289956	0.0217603
HIV-1:REJO:287:-_MN090463.1	1199	8837.8	6815.19	-0.374974	0.00289956	0.0217603
HIV-1:REJO:287:-_MN090464.1	1199	8837.8	6815.19	-0.374974	0.00289956	0.0217603
HIV-1:REJO:287:-_MN090465.1	1199	8837.8	6815.19	-0.374974	0.00289956	0.0217603
HIV-1:REJO:287:-_MN090466.1	1199	8837.8	6815.19	-0.374974	0.00289956	0.0217603
HIV-1:REJO:287:-_MN090467.1	1199	8837.8	6815.19	-0.374974	0.00289956	0.0217603
HIV-1:REJO:287:-_MN090468.1	1199	8837.8	6815.19	-0.374974	0.00289956	0.0217603
HIV-1:REJO:287:-_MN090469.1	1199	8837.8	6815.19	-0.374974	0.00289956	0.0217603
HIV-1:REJO:287:-_MN090470.1	1199	8837.8	6815.19	-0.374974	0.00289956	0.0217603
HIV-1:REJO:287:-_MN090471.1	1199	8837.8	6815.19	-0.374974	0.00289956	0.0217603
HIV-1:REJO:287:-_MN090472.1	1199	8837.8	6815.19	-0.374974	0.00289956	0.0217603
HIV-1:REJO:287:-_MN090473.1	1199	8837.8	6815.19	-0.374974	0.00289956	0.0217603
HIV-1:REJO:287:-_MN090474.1	1199	8837.8	6815.19	-0.374974	0.00289956	0.0217603
HIV-1:REJO:287:-_MN090475.1	1199	8837.8	6815.19	-0.374974	0.00289956	0.0217603
HIV-1:REJO:287:-_MN090476.1	1199	8837.8	6815.19	-0.374974	0.00289956	0.0217603
HIV-1:REJO:287:-_MN090477.1	1199	8837.8	6815.19	-0.374974	0.00289956	0.0217603
HIV-1:REJO:287:-_MN090478.1	1199	8837.8	6815.19	-0.374974	0.00289956	0.0217603
HIV-1:REJO:287:-_MN090479.1	1199	8837.8	6815.19	-0.374974	0.00289956	0.0217603
HIV-1:REJO:287:-_MN090480.1	1199	8837.8	6815.19	-0.374974	0.00289956	0.0217603
HIV-1:REJO:287:-_MN090481.1	1199	8837.8	6815.19	-0.374974	0.00289956	0.0217603
HIV-1:REJO:287:-_MN090482.1	1199	8837.8	6815.19	-0.374974	0.00289956	0.0217603
HIV-1:REJO:287:-_MN090483.1	1199	8837.8	6815.19	-0.374974	0.00289956	0.0217603
HIV-1:REJO:287:-_MN090484.1	1199	8837.8	6815.19	-0.374974	0.00289956	0.0217603
HIV-1:REJO:287:-_MN090485.1	1199	8837.8	6815.19	-0.374974	0.00289956	0.0217603
HIV-1:REJO:287:-_MN090486.1	1199	8837.8	6815.19	-0.374974	0.00289956	0.0217603
HIV-1:REJO:287:-_MN090487.1	1199	8837.8	6815.19	-0.374974	0.00289956	0.0217603
HIV-1:REJO:287:-_MN090488.1	1199	8837.8	6815.19	-0.374974	0.00289956	0.0217603
HIV-1:REJO:287:-_MN090489.1	1199	8837.8	6815.19	-0.374974	0.00289956	0.0217603
HIV-1:REJO:287:-_MN090490.1	1199	8837.8	6815.19	-0.374974	0.00289956	0.0217603
HIV-1:REJO:287:-_MN090491.1	1199	8837.8	6815.19	-0.374974	0.00289956	0.0217603
HIV-1:REJO:287:-_MN090492.1	1199	8837.8	6815.19	-0.374974	0.00289956	0.0217603
HIV-1:REJO:287:-_MN090493.1	1199	8837.8	6815.19	-0.374974	0.00289956	0.0217603
HIV-1:REJO:287:-_MN090494.1	1199	8837.8	6815.19	-0.374974	0.00289956	0.0217603
HIV-1:REJO:287:-_MN090495.1	1199	8837.8	6815.19	-0.374974	0.00289956	0.0217603
HIV-1:REJO:287:-_MN090496.1	1199	8837.8	6815.19	-0.374974	0.00289956	0.0217603
HIV-1:REJO:287:-_MN090497.1	1199	8837.8	6815.19	-0.374974	0.00289956	0.0217603
HIV-1:REJO:287:-_MN090498.1	1199	8837.8	6815.19	-0.374974	0.00289956	0.0217603
HIV-1:REJO:287:-_MN090499.1	1199	8837.8	6815.19	-0.374974	0.00289956	0.0217603
HIV-1:REJO:287:-_MN090500.1	1199	8837.8	6815.19	-0.374974	0.00289956	0.0217603
HIV-1:REJO:287:-_MN090501.1	1199	8837.8	6815.19	-0.374974	0.00289956	0.0217603
HIV-1:REJO:287:-_MN090502.1	1199	8837.8	6815.19	-0.374974	0.00289956	0.0217603
HIV-1:REJO:287:-_MN090503.1	1199	8837.8	6815.19	-0.374974	0.00289956	0.0217603
HIV-1:REJO:287:-_MN090504.1	1199	8837.8	6815.19	-0.374974	0.00289956	0.0217603
HIV-1:REJO:287:-_MN090505.1	1199	8837.8	6815.19	-0.374974	0.00289956	0.0217603
HIV-1:REJO:287:-_MN090506.1	1199	8837.8	6815.19	-0.374974	0.00289956	0.0217603
HIV-1:REJO:287:-_MN090507.1	1199	8837.8	6815.19	-0.374974	0.00289956	0.0217603
HIV-1:REJO:287:-_MN090508.1	1199	8837.8	6815.19	-0.374974	0.00289956	0.0217603
HIV-1:REJO:287:-_MN090509.1	1199	8837.8	6815.19	-0.374974	0.00289956	0.0217603
HIV-1:REJO:287:-_MN090510.1	1199	8837.8	6815.19	-0.374974	0.00289956	0.0217603
HIV-1:REJO:287:-_MN090511.1	1199	8837.8	6815.19	-0.374974	0.00289956	0.0217603
HIV-1:REJO:287:-_MN090512.1	1199	8837.8	6815.19	-0.374974	0.00289956	0.0217603
HIV-1:REJO:287:-_MN090513.1	1199	8837.8	6815.19	-0.374974	0.00289956	0.0217603
HIV-1:REJO:287:-_MN090514.1	1199	8837.8	6815.19	-0.374974	0.00289956	0.0217603
HIV-1:REJO:287:-_MN090515.1	1199	8837.8	6815.19	-0.374974	0.00289956	0.0217603
HIV-1:REJO:287:-_MN090516.1	1199	8837.8	6815.19	-0.374974	0.00289956	0.0217603
HIV-1:REJO:287:-_MN090517.1	1199	8837.8	6815.19	-0.374974	0.00289956	0.0217603
HIV-1:REJO:287:-_MN090518.1	1199	8837.8	6815.19	-0.374974	0.00289956	0.0217603
HIV-1:REJO:287:-_MN090519.1	1199	8837.8	6815.19	-0.374974	0.00289956	0.0217603
HIV-1:REJO:287:-_MN090520.1	1199	8837.8	6815.19	-0.374974	0.00289956	0.0217603
HIV-1:REJO:287:-_MN090521.1	1199	8837.8	6815.19	-0.374974	0.00289956	0.0217603
HIV-1:REJO:287:-_MN090522.1	1199	8837.8	6815.19	-0.374974	0.00289956	0.0217603
HIV-1:REJO:287:-_MN090523.1	1199	8837.8	6815.19	-0.374974	0.00289956	0.0217603
HIV-1:REJO:287:-_MN090524.1	1199	8837.8	6815.19	-0.374974	0.00289956	0.0217603
HIV-1:REJO:287:-_MN090525.1	1199	8837.8	6815.19	-0.374974	0.00289956	0.0217603
HIV-1:REJO:287:-_MN090526.1	1199	8837.8	6815.19	-0.374974	0.00289956	0.0217603
HIV-1:REJO:287:-_MN090527.1	1199	8837.8	6815.19	-0.374974	0.00289956	0.0217603
HIV-1:REJO:287:-_MN090528.1	1199	8837.8	6815.19	-0.374974	0.00289956	0.0217603
HIV-1:REJO:287:-_MN090529.1	1199	8837.8	6815.19	-0.374974	0.00289956	0.0217603
HIV-1:REJO:287:-_MN090530.1	1199	8837.8	6815.19	-0.374974	0.00289956	0.0217603
HIV-1:REJO:287:-_MN090531.1	1199	8837.8	6815.19	-0.374974	0.00289956	0.0217603
HIV-1:REJO:287:-_MN090532.1	1199	8837.8	6815.19	-0.374974	0.00289956	0.0217603
HIV-1:REJO:287:-_MN090533.1	1199	8837.8	6815.19	-0.374974	0.00289956	0.0217603
HIV-1:REJO:287:-_MN090534.1	1199	8837.8	6815.19	-0.374974	0.00289956	0.0217603
HIV-1:REJO:287:-_MN090535.1	1199	8837.8	6815.19	-0.374974	0.00289956	0.0217603
HIV-1:REJO:287:-_MN090536.1	1199	8837.8	6815.19	-0.374974	0.00289956	0.0217603
HIV-1:REJO:287:-_MN090537.1	1199	8837.8	6815.19	-0.374974	0.00289956	0.0217603
HIV-1:REJO:287:-_MN090538.1	1199	8837.8	6815.19	-0.374974	0.00289956	0.0217603
HIV-1:REJO:287:-_MN090539.1	1099.6	7377.15	4811.94	-0.616437	1.7922e-05	0.000248989
HIV-1:REJO:287:-_MN090540.1	1199	8837.8	6815.19	-0.374974	0.00289956	0.0217603
HIV-1:REJO:287:-_MN090541.1	1199	8837.8	6815.19	-0.374974	0.00289956	0.0217603
HIV-1:REJO:287:-_MN090542.1	1199	8837.8	6815.19	-0.374974	0.00289956	0.0217603
HIV-1:REJO:287:-_MN090543.1	1199	8837.8	6815.19	-0.374974	0.00289956	0.0217603
HIV-1:REJO:287:-_MN090544.1	1199	8837.8	6815.19	-0.374974	0.00289956	0.0217603
HIV-1:REJO:287:-_MN090545.1	1199	8837.8	6815.19	-0.374974	0.00289956	0.0217603
HIV-1:REJO:287:-_MN090546.1	1199	8837.8	6815.19	-0.374974	0.00289956	0.0217603
HIV-1:REJO:287:-_MN090547.1	1199	8837.8	6815.19	-0.374974	0.00289956	0.0217603
HIV-1:REJO:287:-_MN090548.1	1199	8837.8	6815.19	-0.374974	0.00289956	0.0217603
HIV-1:REJO:287:-_MN090549.1	1199	8837.8	6815.19	-0.374974	0.00289956	0.0217603
HIV-1:REJO:287:-_MN090550.1	1199	8837.8	6815.19	-0.374974	0.00289956	0.0217603
HIV-1:REJO:287:-_MN090551.1	1199	8837.8	6815.19	-0.374974	0.00289956	0.0217603
HIV-1:REJO:287:-_MN090552.1	1199	8837.8	6815.19	-0.374974	0.00289956	0.0217603
HIV-1:REJO:287:-_MN090553.1	1199	8837.8	6815.19	-0.374974	0.00289956	0.0217603
HIV-1:REJO:287:-_MN090554.1	1199	8837.8	6815.19	-0.374974	0.00289956	0.0217603
HIV-1:REJO:287:-_MN090555.1	1199	8837.8	6815.19	-0.374974	0.00289956	0.0217603
HIV-1:REJO:287:-_MN090556.1	1199	8837.8	6815.19	-0.374974	0.00289956	0.0217603
HIV-1:REJO:287:-_MN090557.1	1199	8837.8	6815.19	-0.374974	0.00289956	0.0217603
HIV-1:REJO:287:-_MN090558.1	1199	8837.8	6815.19	-0.374974	0.00289956	0.0217603
HIV-1:REJO:287:-_MN090559.1	1199	8837.8	6815.19	-0.374974	0.00289956	0.0217603
HIV-1:REJO:287:-_MN090560.1	1199	8837.8	6815.19	-0.374974	0.00289956	0.0217603
HIV-1:REJO:287:-_MN090561.1	1199	8837.8	6815.19	-0.374974	0.00289956	0.0217603
HIV-1:REJO:287:-_MN090562.1	1199	8837.8	6815.19	-0.374974	0.00289956	0.0217603
HIV-1:REJO:287:-_MN090563.1	1199	8837.8	6815.19	-0.374974	0.00289956	0.0217603
HIV-1:REJO:287:-_MN090564.1	1199	8837.8	6815.19	-0.374974	0.00289956	0.0217603
HIV-1:REJO:287:-_MN090565.1	1199	8837.8	6815.19	-0.374974	0.00289956	0.0217603
HIV-1:REJO:287:-_MN090566.1	1199	8837.8	6815.19	-0.374974	0.00289956	0.0217603
HIV-1:REJO:287:-_MN090567.1	1199	8837.8	6815.19	-0.374974	0.00289956	0.0217603
HIV-1:REJO:287:-_MN090568.1	1199	8837.8	6815.19	-0.374974	0.00289956	0.0217603
HIV-1:REJO:287:-_MN090569.1	1199	8837.8	6815.19	-0.374974	0.00289956	0.0217603
HIV-1:REJO:287:-_MN090570.1	1199	8837.8	6815.19	-0.374974	0.00289956	0.0217603
HIV-1:REJO:287:-_MN090571.1	1199	8837.8	6815.19	-0.374974	0.00289956	0.0217603
HIV-1:REJO:287:-_MN090572.1	1199	8837.8	6815.19	-0.374974	0.00289956	0.0217603
HIV-1:REJO:287:-_MN090573.1	1199	8837.8	6815.19	-0.374974	0.00289956	0.0217603
HIV-1:REJO:287:-_MN090574.1	1199	8837.8	6815.19	-0.374974	0.00289956	0.0217603
HIV-1:REJO:287:-_MN090575.1	1199	8837.8	6815.19	-0.374974	0.00289956	0.0217603
HIV-1:REJO:287:-_MN090576.1	1199	8837.8	6815.19	-0.374974	0.00289956	0.0217603
HIV-1:REJO:287:-_MN090577.1	1199	8837.8	6815.19	-0.374974	0.00289956	0.0217603
HIV-1:REJO:287:-_MN090578.1	1199	8837.8	6815.19	-0.374974	0.00289956	0.0217603
HIV-1:REJO:287:-_MN090579.1	1199	8837.8	6815.19	-0.374974	0.00289956	0.0217603
HIV-1:REJO:287:-_MN090580.1	1199	8837.8	6815.19	-0.374974	0.00289956	0.0217603
HIV-1:REJO:287:-_MN090581.1	1199	8837.8	6815.19	-0.374974	0.00289956	0.0217603
HIV-1:REJO:287:-_MN090582.1	1199	8837.8	6815.19	-0.374974	0.00289956	0.0217603
HIV-1:REJO:287:-_MN090583.1	1199	8837.8	6815.19	-0.374974	0.00289956	0.0217603
HIV-1:REJO:287:-_MN090584.1	1199	8837.8	6815.19	-0.374974	0.00289956	0.0217603
HIV-1:REJO:287:-_MN090585.1	1199	8837.8	6815.19	-0.374974	0.00289956	0.0217603
HIV-1:REJO:287:-_MN090586.1	1199	8837.8	6815.19	-0.374974	0.00289956	0.0217603
HIV-1:REJO:287:-_MN090587.1	1199	8837.8	6815.19	-0.374974	0.00289956	0.0217603
HIV-1:REJO:287:-_MN090588.1	1199	8837.8	6815.19	-0.374974	0.00289956	0.0217603
HIV-1:REJO:287:-_MN090589.1	1199	8837.8	6815.19	-0.374974	0.00289956	0.0217603
HIV-1:REJO:287:-_MN090590.1	1199	8837.8	6815.19	-0.374974	0.00289956	0.0217603
HIV-1:REJO:287:-_MN090591.1	1199	8837.8	6815.19	-0.374974	0.00289956	0.0217603
HIV-1:REJO:287:-_MN090592.1	1199	8837.8	6815.19	-0.374974	0.00289956	0.0217603
HIV-1:REJO:287:-_MN090593.1	1199	8837.8	6815.19	-0.374974	0.00289956	0.0217603
HIV-1:REJO:287:-_MN090594.1	1199	8837.8	6815.19	-0.374974	0.00289956	0.0217603
HIV-1:REJO:287:-_MN090595.1	1199	8837.8	6815.19	-0.374974	0.00289956	0.0217603
HIV-1:REJO:287:-_MN090596.1	1199	8837.8	6815.19	-0.374974	0.00289956	0.0217603
HIV-1:REJO:287:-_MN090597.1	1199	8837.8	6815.19	-0.374974	0.00289956	0.0217603
HIV-1:REJO:287:-_MN090598.1	1199	8837.8	6815.19	-0.374974	0.00289956	0.0217603
HIV-1:REJO:287:-_MN090599.1	1199	8837.8	6815.19	-0.374974	0.00289956	0.0217603
HIV-1:REJO:287:-_MN090600.1	1199	8837.8	6815.19	-0.374974	0.00289956	0.0217603
HIV-1:REJO:287:-_MN090601.1	1199	8837.8	6815.19	-0.374974	0.00289956	0.0217603
HIV-1:REJO:287:-_MN090602.1	1199	8837.8	6815.19	-0.374974	0.00289956	0.0217603
HIV-1:REJO:287:-_MN090603.1	1199	8837.8	6815.19	-0.374974	0.00289956	0.0217603
HIV-1:REJO:287:-_MN090604.1	1199	8837.8	6815.19	-0.374974	0.00289956	0.0217603
HIV-1:REJO:287:-_MN090605.1	1199	8837.8	6815.19	-0.374974	0.00289956	0.0217603
HIV-1:REJO:287:-_MN090606.1	1199	8837.8	6815.19	-0.374974	0.00289956	0.0217603
HIV-1:REJO:287:-_MN090607.1	1199	8837.8	6815.19	-0.374974	0.00289956	0.0217603
HIV-1:REJO:287:-_MN090608.1	1199	8837.8	6815.19	-0.374974	0.00289956	0.0217603
HIV-1:REJO:287:-_MN090609.1	1199	8837.8	6815.19	-0.374974	0.00289956	0.0217603
HIV-1:REJO:287:-_MN090610.1	1199	8837.8	6815.19	-0.374974	0.00289956	0.0217603
HIV-1:REJO:287:-_MN090611.1	1199	8837.8	6815.19	-0.374974	0.00289956	0.0217603
HIV-1:REJO:287:-_MN090612.1	1199	8837.8	6815.19	-0.374974	0.00289956	0.0217603
HIV-1:REJO:287:-_MN090613.1	1199	8837.8	6815.19	-0.374974	0.00289956	0.0217603
HIV-1:REJO:287:-_MN090614.1	1199	8837.8	6815.19	-0.374974	0.00289956	0.0217603
HIV-1:REJO:287:-_MN090615.1	1199	8837.8	6815.19	-0.374974	0.00289956	0.0217603
HIV-1:REJO:287:-_MN090616.1	1199	8837.8	6815.19	-0.374974	0.00289956	0.0217603
HIV-1:REJO:287:-_MN090617.1	1199	8837.8	6815.19	-0.374974	0.00289956	0.0217603
HIV-1:REJO:287:-_MN090618.1	1199	8837.8	6815.19	-0.374974	0.00289956	0.0217603
HIV-1:REJO:287:-_MN090619.1	1199	8837.8	6815.19	-0.374974	0.00289956	0.0217603
HIV-1:REJO:287:-_MN090620.1	1199	8837.8	6815.19	-0.374974	0.00289956	0.0217603
HIV-1:REJO:287:-_MN090621.1	1199	8837.8	6815.19	-0.374974	0.00289956	0.0217603
HIV-1:REJO:287:-_MN090622.1	1199	8837.8	6815.19	-0.374974	0.00289956	0.0217603
HIV-1:REJO:287:-_MN090623.1	1199	8837.8	6815.19	-0.374974	0.00289956	0.0217603
HIV-1:REJO:287:-_MN090624.1	1199	8837.8	6815.19	-0.374974	0.00289956	0.0217603
HIV-1:REJO:287:-_MN090625.1	1199	8837.8	6815.19	-0.374974	0.00289956	0.0217603
HIV-1:REJO:287:-_MN090626.1	1199	8837.8	6815.19	-0.374974	0.00289956	0.0217603
HIV-1:REJO:287:-_MN090627.1	1199	8837.8	6815.19	-0.374974	0.00289956	0.0217603
HIV-1:REJO:287:-_MN090628.1	1199	8837.8	6815.19	-0.374974	0.00289956	0.0217603
HIV-1:REJO:287:-_MN090629.1	1199	8837.8	6815.19	-0.374974	0.00289956	0.0217603
HIV-1:REJO:287:-_MN090630.1	504.4	3200.85	2490.02	-0.362171	0.159082	0.462516
HIV-1:REJO:287:-_MN090631.1	1199	8837.8	6815.19	-0.374974	0.00289956	0.0217603
HIV-1:REJO:287:-_MN090632.1	1199	8837.8	6815.19	-0.374974	0.00289956	0.0217603
HIV-1:REJO:287:-_MN090633.1	1199	8837.8	6815.19	-0.374974	0.00289956	0.0217603
HIV-1:REJO:287:-_MN090634.1	1199	8837.8	6815.19	-0.374974	0.00289956	0.0217603
HIV-1:REJO:287:-_MN090635.1	1199	8837.8	6815.19	-0.374974	0.00289956	0.0217603
HIV-1:REJO:287:-_MN090636.1	1199	8837.8	6815.19	-0.374974	0.00289956	0.0217603
HIV-1:REJO:287:-_MN090637.1	1199	8837.8	6815.19	-0.374974	0.00289956	0.0217603
HIV-1:REJO:287:-_MN090638.1	1199	8837.8	6815.19	-0.374974	0.00289956	0.0217603
HIV-1:REJO:287:-_MN090639.1	1199	8837.8	6815.19	-0.374974	0.00289956	0.0217603
HIV-1:REJO:287:-_MN090640.1	1199	8837.8	6815.19	-0.374974	0.00289956	0.0217603
HIV-1:REJO:287:-_MN090641.1	1199	8837.8	6815.19	-0.374974	0.00289956	0.0217603
HIV-1:REJO:287:-_MN090642.1	1199	8837.8	6815.19	-0.374974	0.00289956	0.0217603
HIV-1:REJO:287:-_MN090643.1	1199	8837.8	6815.19	-0.374974	0.00289956	0.0217603
HIV-1:REJO:287:-_MN090644.1	1199	8837.8	6815.19	-0.374974	0.00289956	0.0217603
HIV-1:REJO:287:-_MN090645.1	1199	8837.8	6815.19	-0.374974	0.00289956	0.0217603
HIV-1:REJO:287:-_MN090646.1	1199	8837.8	6815.19	-0.374974	0.00289956	0.0217603
HIV-1:REJO:287:-_MN090647.1	1199	8837.8	6815.19	-0.374974	0.00289956	0.0217603
HIV-1:REJO:287:-_MN090648.1	1199	8837.8	6815.19	-0.374974	0.00289956	0.0217603
HIV-1:REJO:287:-_MN090649.1	1199	8837.8	6815.19	-0.374974	0.00289956	0.0217603
HIV-1:REJO:287:-_MN090650.1	1199	8837.8	6815.19	-0.374974	0.00289956	0.0217603
HIV-1:REJO:287:-_MN090651.1	1199	8837.8	6815.19	-0.374974	0.00289956	0.0217603
HIV-1:REJO:287:-_MN090652.1	1199	8837.8	6815.19	-0.374974	0.00289956	0.0217603
HIV-1:REJO:287:-_MN090653.1	1199	8837.8	6815.19	-0.374974	0.00289956	0.0217603
HIV-1:REJO:287:-_MN090654.1	1199	8837.8	6815.19	-0.374974	0.00289956	0.0217603
HIV-1:REJO:287:-_MN090655.1	1199	8837.8	6815.19	-0.374974	0.00289956	0.0217603
HIV-1:REJO:287:-_MN090656.1	1199	8837.8	6815.19	-0.374974	0.00289956	0.0217603
HIV-1:REJO:287:-_MN090657.1	1199	8837.8	6815.19	-0.374974	0.00289956	0.0217603
HIV-1:REJO:287:-_MN090658.1	1199	8837.8	6815.19	-0.374974	0.00289956	0.0217603
HIV-1:REJO:287:-_MN090659.1	1199	8837.8	6815.19	-0.374974	0.00289956	0.0217603
HIV-1:REJO:287:-_MN090660.1	1199	8837.8	6815.19	-0.374974	0.00289956	0.0217603
HIV-1:REJO:287:-_MN090661.1	1199	8837.8	6815.19	-0.374974	0.00289956	0.0217603
HIV-1:REJO:287:-_MN090662.1	1199	8837.8	6815.19	-0.374974	0.00289956	0.0217603
HIV-1:REJO:287:-_MN090663.1	1199	8837.8	6815.19	-0.374974	0.00289956	0.0217603
HIV-1:REJO:287:-_MN090664.1	1199	8837.8	6815.19	-0.374974	0.00289956	0.0217603
HIV-1:REJO:287:-_MN090665.1	1199	8837.8	6815.19	-0.374974	0.00289956	0.0217603
HIV-1:REJO:287:-_MN090666.1	1199	8837.8	6815.19	-0.374974	0.00289956	0.0217603
HIV-1:REJO:287:-_MN090667.1	1199	8837.8	6815.19	-0.374974	0.00289956	0.0217603
HIV-1:REJO:287:-_MN090668.1	1745.6	13961.8	10938.4	-0.352083	0.000253181	0.00279574
HIV-1:REJO:287:-_MN090669.1	1199	8837.8	6815.19	-0.374974	0.00289956	0.0217603
HIV-1:REJO:287:-_MN090670.1	1199	8837.8	6815.19	-0.374974	0.00289956	0.0217603
HIV-1:REJO:287:-_MN090671.1	1199	8837.8	6815.19	-0.374974	0.00289956	0.0217603
HIV-1:REJO:287:-_MN090672.1	1099.6	7377.15	4811.94	-0.616437	1.7922e-05	0.000248989
HIV-1:REJO:287:-_MN090673.1	1199	8837.8	6815.19	-0.374974	0.00289956	0.0217603
HIV-1:REJO:287:-_MN090674.1	1199	8837.8	6815.19	-0.374974	0.00289956	0.0217603
HIV-1:REJO:287:-_MN090675.1	1199	8837.8	6815.19	-0.374974	0.00289956	0.0217603
HIV-1:REJO:287:-_MN090676.1	1199	8837.8	6815.19	-0.374974	0.00289956	0.0217603
HIV-1:REJO:287:-_MN090677.1	1199	8837.8	6815.19	-0.374974	0.00289956	0.0217603
HIV-1:REJO:287:-_MN090678.1	1199	8837.8	6815.19	-0.374974	0.00289956	0.0217603
HIV-1:REJO:287:-_MN090679.1	1199	8837.8	6815.19	-0.374974	0.00289956	0.0217603
HIV-1:REJO:287:-_MN090680.1	1199	8837.8	6815.19	-0.374974	0.00289956	0.0217603
HIV-1:REJO:287:-_MN090681.1	1199	8837.8	6815.19	-0.374974	0.00289956	0.0217603
HIV-1:REJO:287:-_MN090682.1	1099.6	7377.15	4811.94	-0.616437	1.7922e-05	0.000248989
HIV-1:REJO:287:-_MN090683.1	1199	8837.8	6815.19	-0.374974	0.00289956	0.0217603
HIV-1:REJO:287:-_MN090684.1	1199	8837.8	6815.19	-0.374974	0.00289956	0.0217603
HIV-1:REJO:287:-_MN090685.1	1199	8837.8	6815.19	-0.374974	0.00289956	0.0217603
HIV-1:REJO:287:-_MN090686.1	1199	8837.8	6815.19	-0.374974	0.00289956	0.0217603
HIV-1:REJO:287:-_MN090687.1	1199	8837.8	6815.19	-0.374974	0.00289956	0.0217603
HIV-1:REJO:287:-_MN090688.1	1099.6	7377.15	4811.94	-0.616437	1.7922e-05	0.000248989
HIV-1:REJO:287:-_MN090689.1	1199	8837.8	6815.19	-0.374974	0.00289956	0.0217603
HIV-1:REJO:287:-_MN090690.1	1199	8837.8	6815.19	-0.374974	0.00289956	0.0217603
HIV-1:REJO:287:-_MN090691.1	1199	8837.8	6815.19	-0.374974	0.00289956	0.0217603
HIV-1:REJO:287:-_MN090692.1	1199	8837.8	6815.19	-0.374974	0.00289956	0.0217603
HIV-1:REJO:287:-_MN090693.1	1199	8837.8	6815.19	-0.374974	0.00289956	0.0217603
HIV-1:REJO:287:-_MN090694.1	1199	8837.8	6815.19	-0.374974	0.00289956	0.0217603
HIV-1:REJO:287:-_MN090695.1	1199	8837.8	6815.19	-0.374974	0.00289956	0.0217603
HIV-1:REJO:287:-_MN090696.1	1199	8837.8	6815.19	-0.374974	0.00289956	0.0217603
HIV-1:REJO:287:-_MN090697.1	1199	8837.8	6815.19	-0.374974	0.00289956	0.0217603
HIV-1:REJO:287:-_MN090698.1	1199	8837.8	6815.19	-0.374974	0.00289956	0.0217603
HIV-1:REJO:287:-_MN090699.1	1099.6	7377.15	4811.94	-0.616437	1.7922e-05	0.000248989
HIV-1:REJO:287:-_MN090700.1	1199	8837.8	6815.19	-0.374974	0.00289956	0.0217603
HIV-1:REJO:287:-_MN090701.1	1199	8837.8	6815.19	-0.374974	0.00289956	0.0217603
HIV-1:REJO:287:-_MN090702.1	1199	8837.8	6815.19	-0.374974	0.00289956	0.0217603
HIV-1:REJO:287:-_MN090703.1	1199	8837.8	6815.19	-0.374974	0.00289956	0.0217603
HIV-1:REJO:287:-_MN090704.1	1199	8837.8	6815.19	-0.374974	0.00289956	0.0217603
HIV-1:REJO:287:-_MN090705.1	1199	8837.8	6815.19	-0.374974	0.00289956	0.0217603
HIV-1:REJO:287:-_MN090706.1	1199	8837.8	6815.19	-0.374974	0.00289956	0.0217603
HIV-1:REJO:287:-_MN090707.1	1199	8837.8	6815.19	-0.374974	0.00289956	0.0217603
HIV-1:REJO:287:-_MN090708.1	1097.8	7658.82	4612.01	-0.731826	0.0012581	0.0110154
HIV-1:REJO:287:-_MN090709.1	1199	8837.8	6815.19	-0.374974	0.00289956	0.0217603
HIV-1:REJO:287:-_MN090710.1	1199	8837.8	6815.19	-0.374974	0.00289956	0.0217603
HIV-1:REJO:287:-_MN090711.1	1097.8	7658.82	4612.01	-0.731826	0.0012581	0.0110154
HIV-1:REJO:287:-_MN090712.1	1199	8837.8	6815.19	-0.374974	0.00289956	0.0217603
HIV-1:REJO:287:-_MN090713.1	1199	8837.8	6815.19	-0.374974	0.00289956	0.0217603
HIV-1:REJO:287:-_MN090714.1	1199	8837.8	6815.19	-0.374974	0.00289956	0.0217603
HIV-1:REJO:287:-_MN090715.1	1199	8837.8	6815.19	-0.374974	0.00289956	0.0217603
HIV-1:REJO:287:-_MN090716.1	1199	8837.8	6815.19	-0.374974	0.00289956	0.0217603
HIV-1:REJO:287:-_MN090717.1	1199	8837.8	6815.19	-0.374974	0.00289956	0.0217603
HIV-1:REJO:287:-_MN090718.1	1199	8837.8	6815.19	-0.374974	0.00289956	0.0217603
HIV-1:REJO:287:-_MN090719.1	1099.6	7377.15	4811.94	-0.616437	1.7922e-05	0.000248989
HIV-1:REJO:287:-_MN090720.1	1199	8837.8	6815.19	-0.374974	0.00289956	0.0217603
HIV-1:REJO:287:-_MN090721.1	1199	8837.8	6815.19	-0.374974	0.00289956	0.0217603
HIV-1:REJO:287:-_MN090722.1	1199	8837.8	6815.19	-0.374974	0.00289956	0.0217603
HIV-1:REJO:287:-_MN090723.1	1199	8837.8	6815.19	-0.374974	0.00289956	0.0217603
HIV-1:REJO:287:-_MN090724.1	1199	8837.8	6815.19	-0.374974	0.00289956	0.0217603
HIV-1:REJO:287:-_MN090725.1	1199	8837.8	6815.19	-0.374974	0.00289956	0.0217603
HIV-1:REJO:287:-_MN090726.1	1199	8837.8	6815.19	-0.374974	0.00289956	0.0217603
HIV-1:REJO:287:-_MN090727.1	1199	8837.8	6815.19	-0.374974	0.00289956	0.0217603
HIV-1:REJO:287:-_MN090728.1	1199	8837.8	6815.19	-0.374974	0.00289956	0.0217603
HIV-1:REJO:287:-_MN090729.1	1199	8837.8	6815.19	-0.374974	0.00289956	0.0217603
HIV-1:REJO:287:-_MN090730.1	1199	8837.8	6815.19	-0.374974	0.00289956	0.0217603
HIV-1:REJO:287:-_MN090731.1	1199	8837.8	6815.19	-0.374974	0.00289956	0.0217603
HIV-1:REJO:287:-_MN090732.1	1099.6	7377.15	4811.94	-0.616437	1.7922e-05	0.000248989
HIV-1:REJO:287:-_MN090733.1	1199	8837.8	6815.19	-0.374974	0.00289956	0.0217603
HIV-1:REJO:287:-_MN090734.1	1216.2	8888.12	7689.94	-0.208875	0.0253064	0.129407
HIV-1:REJO:287:-_MN090735.1	1216.2	8888.12	7689.94	-0.208875	0.0253064	0.129407
HIV-1:REJO:287:-_MN090736.1	1216.2	8888.12	7689.94	-0.208875	0.0253064	0.129407
HIV-1:REJO:287:-_MN090737.1	1216.2	8888.12	7689.94	-0.208875	0.0253064	0.129407
HIV-1:REJO:287:-_MN090738.1	1216.2	8888.12	7689.94	-0.208875	0.0253064	0.129407
HIV-1:REJO:287:-_MN090739.1	1216.2	8888.12	7689.94	-0.208875	0.0253064	0.129407
HIV-1:REJO:287:-_MN090740.1	1216.2	8888.12	7689.94	-0.208875	0.0253064	0.129407
HIV-1:REJO:287:-_MN090741.1	1339.8	10221	9164.69	-0.157392	0.276963	0.645093
HIV-1:REJO:287:-_MN090742.1	1216.2	8888.12	7689.94	-0.208875	0.0253064	0.129407
HIV-1:REJO:287:-_MN090743.1	1216.2	8888.12	7689.94	-0.208875	0.0253064	0.129407
HIV-1:REJO:287:-_MN090744.1	1216.2	8888.12	7689.94	-0.208875	0.0253064	0.129407
HIV-1:REJO:287:-_MN090745.1	1216.2	8888.12	7689.94	-0.208875	0.0253064	0.129407
HIV-1:REJO:287:-_MN090746.1	1216.2	8888.12	7689.94	-0.208875	0.0253064	0.129407
HIV-1:REJO:287:-_MN090747.1	1216.2	8888.12	7689.94	-0.208875	0.0253064	0.129407
HIV-1:REJO:287:-_MN090748.1	1216.2	8888.12	7689.94	-0.208875	0.0253064	0.129407
HIV-1:REJO:287:-_MN090749.1	1216.2	8888.12	7689.94	-0.208875	0.0253064	0.129407
HIV-1:REJO:287:-_MN090750.1	1216.2	8888.12	7689.94	-0.208875	0.0253064	0.129407
HIV-1:REJO:287:-_MN090751.1	1216.2	8888.12	7689.94	-0.208875	0.0253064	0.129407
HIV-1:REJO:287:-_MN090752.1	1216.2	8888.12	7689.94	-0.208875	0.0253064	0.129407
HIV-1:REJO:287:-_MN090753.1	1216.2	8888.12	7689.94	-0.208875	0.0253064	0.129407
HIV-1:REJO:287:-_MN090754.1	1216.2	8888.12	7689.94	-0.208875	0.0253064	0.129407
HIV-1:REJO:287:-_MN090755.1	1216.2	8888.12	7689.94	-0.208875	0.0253064	0.129407
HIV-1:REJO:287:-_MN090756.1	1216.2	8888.12	7689.94	-0.208875	0.0253064	0.129407
HIV-1:REJO:287:-_MN090757.1	1216.2	8888.12	7689.94	-0.208875	0.0253064	0.129407
HIV-1:REJO:287:-_MN090758.1	1216.2	8888.12	7689.94	-0.208875	0.0253064	0.129407
HIV-1:REJO:287:-_MN090759.1	1216.2	8888.12	7689.94	-0.208875	0.0253064	0.129407
HIV-1:REJO:287:-_MN090760.1	1216.2	8888.12	7689.94	-0.208875	0.0253064	0.129407
HIV-1:REJO:287:-_MN090761.1	1216.2	8888.12	7689.94	-0.208875	0.0253064	0.129407
HIV-1:REJO:287:-_MN090762.1	1216.2	8888.12	7689.94	-0.208875	0.0253064	0.129407
HIV-1:REJO:287:-_MN090763.1	1216.2	8888.12	7689.94	-0.208875	0.0253064	0.129407
HIV-1:REJO:287:-_MN090764.1	1216.2	8888.12	7689.94	-0.208875	0.0253064	0.129407
HIV-1:REJO:287:-_MN090765.1	1216.2	8888.12	7689.94	-0.208875	0.0253064	0.129407
HIV-1:REJO:287:-_MN090766.1	1216.2	8888.12	7689.94	-0.208875	0.0253064	0.129407
HIV-1:REJO:287:-_MN090767.1	1216.2	8888.12	7689.94	-0.208875	0.0253064	0.129407
HIV-1:REJO:287:-_MN090768.1	1216.2	8888.12	7689.94	-0.208875	0.0253064	0.129407
HIV-1:REJO:287:-_MN090769.1	1216.2	8888.12	7689.94	-0.208875	0.0253064	0.129407
HIV-1:REJO:287:-_MN090770.1	1216.2	8888.12	7689.94	-0.208875	0.0253064	0.129407
HIV-1:REJO:287:-_MN090771.1	1216.2	8888.12	7689.94	-0.208875	0.0253064	0.129407
HIV-1:REJO:287:-_MN090772.1	1216.2	8888.12	7689.94	-0.208875	0.0253064	0.129407
HIV-1:REJO:287:-_MN090773.1	2652.4	21333.4	15734	-0.439228	3.60183e-06	5.43764e-05
HIV-1:REJO:287:-_MN090774.1	1216.2	8888.12	7689.94	-0.208875	0.0253064	0.129407
HIV-1:REJO:287:-_MN090775.1	1216.2	8888.12	7689.94	-0.208875	0.0253064	0.129407
HIV-1:REJO:287:-_MN090776.1	1216.2	8888.12	7689.94	-0.208875	0.0253064	0.129407
HIV-1:REJO:287:-_MN090777.1	1216.2	8888.12	7689.94	-0.208875	0.0253064	0.129407
HIV-1:REJO:287:-_MN090778.1	1216.2	8888.12	7689.94	-0.208875	0.0253064	0.129407
HIV-1:REJO:287:-_MN090779.1	1216.2	8888.12	7689.94	-0.208875	0.0253064	0.129407
HIV-1:REJO:287:-_MN090780.1	1216.2	8888.12	7689.94	-0.208875	0.0253064	0.129407
HIV-1:REJO:287:-_MN090781.1	1216.2	8888.12	7689.94	-0.208875	0.0253064	0.129407
HIV-1:REJO:287:-_MN090782.1	1216.2	8888.12	7689.94	-0.208875	0.0253064	0.129407
HIV-1:REJO:287:-_MN090783.1	1216.2	8888.12	7689.94	-0.208875	0.0253064	0.129407
HIV-1:REJO:287:-_MN090784.1	1216.2	8888.12	7689.94	-0.208875	0.0253064	0.129407
HIV-1:REJO:287:-_MN090785.1	1216.2	8888.12	7689.94	-0.208875	0.0253064	0.129407
HIV-1:REJO:287:-_MN090786.1	1216.2	8888.12	7689.94	-0.208875	0.0253064	0.129407
HIV-1:REJO:287:-_MN090787.1	1216.2	8888.12	7689.94	-0.208875	0.0253064	0.129407
HIV-1:REJO:287:-_MN090788.1	1216.2	8888.12	7689.94	-0.208875	0.0253064	0.129407
HIV-1:REJO:287:-_MN090789.1	617	4725.86	3833.63	-0.301722	0.0641687	0.256171
HIV-1:REJO:287:-_MN090790.1	1216.2	8888.12	7689.94	-0.208875	0.0253064	0.129407
HIV-1:REJO:287:-_MN090791.1	1216.2	8888.12	7689.94	-0.208875	0.0253064	0.129407
HIV-1:REJO:287:-_MN090792.1	1216.2	8888.12	7689.94	-0.208875	0.0253064	0.129407
HIV-1:REJO:287:-_MN090793.1	1253.8	9433.78	7111.37	-0.407705	0.00858846	0.0538752
HIV-1:REJO:287:-_MN090794.1	1216.2	8888.12	7689.94	-0.208875	0.0253064	0.129407
HIV-1:REJO:287:-_MN090795.1	1216.2	8888.12	7689.94	-0.208875	0.0253064	0.129407
HIV-1:REJO:287:-_MN090796.1	1216.2	8888.12	7689.94	-0.208875	0.0253064	0.129407
HIV-1:REJO:287:-_MN090797.1	1216.2	8888.12	7689.94	-0.208875	0.0253064	0.129407
HIV-1:REJO:287:-_MN090798.1	1216.2	8888.12	7689.94	-0.208875	0.0253064	0.129407
HIV-1:REJO:287:-_MN090799.1	1216.2	8888.12	7689.94	-0.208875	0.0253064	0.129407
HIV-1:REJO:287:-_MN090800.1	1216.2	8888.12	7689.94	-0.208875	0.0253064	0.129407
HIV-1:REJO:287:-_MN090801.1	2551.4	21928.6	16702.3	-0.392775	0.00305849	0.0221957
HIV-1:REJO:287:-_MN090802.1	1216.2	8888.12	7689.94	-0.208875	0.0253064	0.129407
HIV-1:REJO:287:-_MN090803.1	1216.2	8888.12	7689.94	-0.208875	0.0253064	0.129407
HIV-1:REJO:287:-_MN090804.1	1216.2	8888.12	7689.94	-0.208875	0.0253064	0.129407
HIV-1:REJO:287:-_MN090805.1	1216.2	8888.12	7689.94	-0.208875	0.0253064	0.129407
HIV-1:REJO:287:-_MN090806.1	1216.2	8888.12	7689.94	-0.208875	0.0253064	0.129407
HIV-1:REJO:287:-_MN090807.1	1216.2	8888.12	7689.94	-0.208875	0.0253064	0.129407
HIV-1:REJO:287:-_MN090808.1	1216.2	8888.12	7689.94	-0.208875	0.0253064	0.129407
HIV-1:REJO:287:-_MN090809.1	1216.2	8888.12	7689.94	-0.208875	0.0253064	0.129407
HIV-1:REJO:287:-_MN090810.1	1216.2	8888.12	7689.94	-0.208875	0.0253064	0.129407
HIV-1:REJO:287:-_MN090811.1	1216.2	8888.12	7689.94	-0.208875	0.0253064	0.129407
HIV-1:REJO:287:-_MN090812.1	1216.2	8888.12	7689.94	-0.208875	0.0253064	0.129407
HIV-1:REJO:287:-_MN090813.1	1216.2	8888.12	7689.94	-0.208875	0.0253064	0.129407
HIV-1:REJO:287:-_MN090814.1	1216.2	8888.12	7689.94	-0.208875	0.0253064	0.129407
HIV-1:REJO:287:-_MN090815.1	1216.2	8888.12	7689.94	-0.208875	0.0253064	0.129407
HIV-1:REJO:287:-_MN090816.1	1216.2	8888.12	7689.94	-0.208875	0.0253064	0.129407
HIV-1:REJO:287:-_MN090817.1	1216.2	8888.12	7689.94	-0.208875	0.0253064	0.129407
HIV-1:REJO:287:-_MN090818.1	1216.2	8888.12	7689.94	-0.208875	0.0253064	0.129407
HIV-1:REJO:287:-_MN090819.1	1216.2	8888.12	7689.94	-0.208875	0.0253064	0.129407
HIV-1:REJO:287:-_MN090820.1	1216.2	8888.12	7689.94	-0.208875	0.0253064	0.129407
HIV-1:REJO:287:-_MN090821.1	1216.2	8888.12	7689.94	-0.208875	0.0253064	0.129407
HIV-1:REJO:287:-_MN090822.1	1216.2	8888.12	7689.94	-0.208875	0.0253064	0.129407
HIV-1:REJO:287:-_MN090823.1	1216.2	8888.12	7689.94	-0.208875	0.0253064	0.129407
HIV-1:REJO:287:-_MN090824.1	2551.4	21928.6	16702.3	-0.392775	0.00305849	0.0221957
HIV-1:REJO:287:-_MN090825.1	1216.2	8888.12	7689.94	-0.208875	0.0253064	0.129407
HIV-1:REJO:287:-_MN090826.1	1216.2	8888.12	7689.94	-0.208875	0.0253064	0.129407
HIV-1:REJO:287:-_MN090827.1	1216.2	8888.12	7689.94	-0.208875	0.0253064	0.129407
HIV-1:REJO:287:-_MN090828.1	1216.2	8888.12	7689.94	-0.208875	0.0253064	0.129407
HIV-1:REJO:287:-_MN090829.1	1216.2	8888.12	7689.94	-0.208875	0.0253064	0.129407
HIV-1:REJO:287:-_MN090830.1	1135.4	9627.54	7646.6	-0.332327	0.214623	0.557491
HIV-1:REJO:287:-_MN090831.1	1216.2	8888.12	7689.94	-0.208875	0.0253064	0.129407
HIV-1:REJO:287:-_MN090832.1	1216.2	8888.12	7689.94	-0.208875	0.0253064	0.129407
HIV-1:REJO:287:-_MN090833.1	1216.2	8888.12	7689.94	-0.208875	0.0253064	0.129407
HIV-1:REJO:287:-_MN090834.1	1216.2	8888.12	7689.94	-0.208875	0.0253064	0.129407
HIV-1:REJO:287:-_MN090835.1	1216.2	8888.12	7689.94	-0.208875	0.0253064	0.129407
HIV-1:REJO:287:-_MN090836.1	1216.2	8888.12	7689.94	-0.208875	0.0253064	0.129407
HIV-1:REJO:287:-_MN090837.1	1216.2	8888.12	7689.94	-0.208875	0.0253064	0.129407
HIV-1:REJO:287:-_MN090838.1	1216.2	8888.12	7689.94	-0.208875	0.0253064	0.129407
HIV-1:REJO:287:-_MN090839.1	1216.2	8888.12	7689.94	-0.208875	0.0253064	0.129407
HIV-1:REJO:287:-_MN090840.1	1216.2	8888.12	7689.94	-0.208875	0.0253064	0.129407
HIV-1:REJO:287:-_MN090841.1	1216.2	8888.12	7689.94	-0.208875	0.0253064	0.129407
HIV-1:REJO:287:-_MN090842.1	1216.2	8888.12	7689.94	-0.208875	0.0253064	0.129407
HIV-1:REJO:287:-_MN090843.1	1216.2	8888.12	7689.94	-0.208875	0.0253064	0.129407
HIV-1:REJO:287:-_MN090844.1	1216.2	8888.12	7689.94	-0.208875	0.0253064	0.129407
HIV-1:REJO:287:-_MN090845.1	1216.2	8888.12	7689.94	-0.208875	0.0253064	0.129407
HIV-1:REJO:287:-_MN090846.1	1216.2	8888.12	7689.94	-0.208875	0.0253064	0.129407
HIV-1:REJO:287:-_MN090847.1	1216.2	8888.12	7689.94	-0.208875	0.0253064	0.129407
HIV-1:REJO:287:-_MN090848.1	1216.2	8888.12	7689.94	-0.208875	0.0253064	0.129407
HIV-1:REJO:287:-_MN090849.1	1216.2	8888.12	7689.94	-0.208875	0.0253064	0.129407
HIV-1:REJO:287:-_MN090850.1	1216.2	8888.12	7689.94	-0.208875	0.0253064	0.129407
HIV-1:REJO:287:-_MN090851.1	1216.2	8888.12	7689.94	-0.208875	0.0253064	0.129407
HIV-1:REJO:287:-_MN090852.1	1216.2	8888.12	7689.94	-0.208875	0.0253064	0.129407
HIV-1:REJO:287:-_MN090853.1	1216.2	8888.12	7689.94	-0.208875	0.0253064	0.129407
HIV-1:REJO:287:-_MN090854.1	701	5277.32	2834.06	-0.896885	0.005655	0.0382379
HIV-1:REJO:287:-_MN090855.1	701	5277.32	2834.06	-0.896885	0.005655	0.0382379
HIV-1:REJO:287:-_MN090856.1	708.4	5824.95	5446.2	-0.0969052	0.696731	0.935914
HIV-1:REJO:287:-_MN090857.1	708.4	5824.95	5446.2	-0.0969052	0.696731	0.935914
HIV-1:REJO:287:-_MN090858.1	653.2	5219.69	4757.44	-0.133705	0.461362	0.820029
HIV-1:REJO:287:-_MN090859.1	653.2	5219.69	4757.44	-0.133705	0.461362	0.820029
HIV-1:REJO:287:-_MN090860.1	708.4	5824.95	5446.2	-0.0969052	0.696731	0.935914
HIV-1:REJO:287:-_MN090861.1	653.2	5219.69	4757.44	-0.133705	0.461362	0.820029
HIV-1:REJO:287:-_MN090862.1	653.2	5219.69	4757.44	-0.133705	0.461362	0.820029
HIV-1:REJO:287:-_MN090863.1	492.4	3614.75	2907.57	-0.314185	0.393422	0.769422
HIV-1:REJO:287:-_MN090864.1	779.2	5917.41	3926	-0.591952	0.00476482	0.0330886
HIV-1:REJO:287:-_MN090865.1	708.4	5824.95	5446.2	-0.0969052	0.696731	0.935914
HIV-1:REJO:287:-_MN090866.1	708.4	5824.95	5446.2	-0.0969052	0.696731	0.935914
HIV-1:REJO:287:-_MN090867.1	701	5277.32	2834.06	-0.896885	0.005655	0.0382379
HIV-1:REJO:287:-_MN090868.1	653.2	5219.69	4757.44	-0.133705	0.461362	0.820029
HIV-1:REJO:287:-_MN090869.1	708.4	5824.95	5446.2	-0.0969052	0.696731	0.935914
HIV-1:REJO:287:-_MN090870.1	708.4	5824.95	5446.2	-0.0969052	0.696731	0.935914
HIV-1:REJO:287:-_MN090871.1	708.4	5824.95	5446.2	-0.0969052	0.696731	0.935914
HIV-1:REJO:287:-_MN090872.1	653.2	5219.69	4757.44	-0.133705	0.461362	0.820029
HIV-1:REJO:287:-_MN090873.1	708.4	5824.95	5446.2	-0.0969052	0.696731	0.935914
HIV-1:REJO:287:-_MN090874.1	653.2	5219.69	4757.44	-0.133705	0.461362	0.820029
HIV-1:REJO:287:-_MN090875.1	708.4	5824.95	5446.2	-0.0969052	0.696731	0.935914
HIV-1:REJO:287:-_MN090876.1	653.2	5219.69	4757.44	-0.133705	0.461362	0.820029
HIV-1:REJO:287:-_MN090877.1	653.2	5219.69	4757.44	-0.133705	0.461362	0.820029
HIV-1:REJO:287:-_MN090878.1	2119.4	18271.8	14159.1	-0.367883	0.00152845	0.0128825
HIV-1:REJO:287:-_MN090879.1	1100.2	8882.16	7212.72	-0.300397	0.10263	0.350906
HIV-1:REJO:287:-_MN090880.1	708.4	5824.95	5446.2	-0.0969052	0.696731	0.935914
HIV-1:REJO:287:-_MN090881.1	653.2	5219.69	4757.44	-0.133705	0.461362	0.820029
HIV-1:REJO:287:-_MN090882.1	653.2	5219.69	4757.44	-0.133705	0.461362	0.820029
HIV-1:REJO:287:-_MN090883.1	708.4	5824.95	5446.2	-0.0969052	0.696731	0.935914
HIV-1:REJO:287:-_MN090884.1	1382	10530.8	6552	-0.68458	7.73275e-05	0.000970735
HIV-1:REJO:287:-_MN090885.1	653.2	5219.69	4757.44	-0.133705	0.461362	0.820029
HIV-1:REJO:287:-_MN090886.1	74	500.369	250.27	-0.998259	0.494756	0.844452
HIV-1:REJO:287:-_MN090887.1	708.4	5824.95	5446.2	-0.0969052	0.696731	0.935914
HIV-1:REJO:287:-_MN090888.1	653.2	5219.69	4757.44	-0.133705	0.461362	0.820029
HIV-1:REJO:287:-_MN090889.1	708.4	5824.95	5446.2	-0.0969052	0.696731	0.935914
HIV-1:REJO:287:-_MN090890.1	653.2	5219.69	4757.44	-0.133705	0.461362	0.820029
HIV-1:REJO:287:-_MN090891.1	2821	25026.3	16453.9	-0.605001	4.58013e-09	9.07077e-08
HIV-1:REJO:287:-_MN090892.1	2358	17467.3	14544.3	-0.264201	0.0153959	0.0868866
HIV-1:REJO:287:-_MN090893.1	653.2	5219.69	4757.44	-0.133705	0.461362	0.820029
HIV-1:REJO:287:-_MN090894.1	653.2	5219.69	4757.44	-0.133705	0.461362	0.820029
HIV-1:REJO:287:-_MN090895.1	1117.6	3264.04	2220.01	-0.556081	0.0717213	0.277598
HIV-1:REJO:287:-_MN090896.1	653.2	5219.69	4757.44	-0.133705	0.461362	0.820029
HIV-1:REJO:287:-_MN090897.1	1519.6	12579.3	11096.8	-0.18087	0.20375	0.541901
HIV-1:REJO:287:-_MN090898.1	708.4	5824.95	5446.2	-0.0969052	0.696731	0.935914
HIV-1:REJO:287:-_MN090899.1	914.6	6827.78	4505.52	-0.5997	0.162961	0.468734
HIV-1:REJO:287:-_MN090900.1	653.2	5219.69	4757.44	-0.133705	0.461362	0.820029
HIV-1:REJO:287:-_MN090901.1	653.2	5219.69	4757.44	-0.133705	0.461362	0.820029
HIV-1:REJO:287:-_MN090902.1	653.2	5219.69	4757.44	-0.133705	0.461362	0.820029
HIV-1:REJO:287:-_MN090903.1	798	6663.3	5366.04	-0.312368	0.103195	0.352456
HIV-1:REJO:287:-_MN090904.1	2358	17467.3	14544.3	-0.264201	0.0153959	0.0868866
HIV-1:REJO:287:-_MN090905.1	2020.2	17144.8	15634.3	-0.13303	0.241549	0.599341
HIV-1:REJO:287:-_MN090906.1	701	5277.32	2834.06	-0.896885	0.005655	0.0382379
HIV-1:REJO:287:-_MN090907.1	701	5277.32	2834.06	-0.896885	0.005655	0.0382379
HIV-1:REJO:287:-_MN090908.1	1306.8	11088.6	8745.54	-0.342448	0.0230104	0.119839
HIV-1:REJO:287:-_MN090909.1	708.4	5824.95	5446.2	-0.0969052	0.696731	0.935914
HIV-1:REJO:287:-_MN090910.1	653.2	5219.69	4757.44	-0.133705	0.461362	0.820029
HIV-1:REJO:287:-_MN090911.1	1285.6	9009.97	7405.76	-0.28291	0.17214	0.48577
HIV-1:REJO:287:-_MN090912.1	653.2	5219.69	4757.44	-0.133705	0.461362	0.820029
HIV-1:REJO:287:-_MN090913.1	708.4	5824.95	5446.2	-0.0969052	0.696731	0.935914
HIV-1:REJO:287:-_MN090914.1	2358	17467.3	14544.3	-0.264201	0.0153959	0.0868866
HIV-1:REJO:287:-_MN090915.1	653.2	5219.69	4757.44	-0.133705	0.461362	0.820029
HIV-1:REJO:287:-_MN090916.1	653.2	5219.69	4757.44	-0.133705	0.461362	0.820029
HIV-1:REJO:287:-_MN090917.1	701	5277.32	2834.06	-0.896885	0.005655	0.0382379
HIV-1:REJO:287:-_MN090918.1	653.2	5219.69	4757.44	-0.133705	0.461362	0.820029
HIV-1:REJO:287:-_MN090919.1	708.4	5824.95	5446.2	-0.0969052	0.696731	0.935914
HIV-1:REJO:287:-_MN090920.1	701	5277.32	2834.06	-0.896885	0.005655	0.0382379
HIV-1:REJO:287:-_MN090921.1	2358	17467.3	14544.3	-0.264201	0.0153959	0.0868866
HIV-1:REJO:287:-_MN090922.1	701	5277.32	2834.06	-0.896885	0.005655	0.0382379
HIV-1:REJO:287:-_MN090923.1	2358	17467.3	14544.3	-0.264201	0.0153959	0.0868866
HIV-1:REJO:287:-_MN090924.1	653.2	5219.69	4757.44	-0.133705	0.461362	0.820029
HIV-1:REJO:287:-_MN090925.1	1138.2	9348.75	6376.55	-0.551994	0.000534337	0.00548832
HIV-1:REJO:287:-_MN090926.1	927.2	7135.98	5086.08	-0.488584	0.00544267	0.0370263
HIV-1:REJO:287:-_MN090927.1	653.2	5219.69	4757.44	-0.133705	0.461362	0.820029
HIV-1:REJO:287:-_MN090928.1	927.2	7135.98	5086.08	-0.488584	0.00544267	0.0370263
HIV-1:REJO:287:-_MN090929.1	653.2	5219.69	4757.44	-0.133705	0.461362	0.820029
HIV-1:REJO:287:-_MN090930.1	779.2	5917.41	3926	-0.591952	0.00476482	0.0330886
HIV-1:REJO:287:-_MN090931.1	653.2	5219.69	4757.44	-0.133705	0.461362	0.820029
HIV-1:REJO:287:-_MN090932.1	708.4	5824.95	5446.2	-0.0969052	0.696731	0.935914
HIV-1:REJO:287:-_MN090933.1	653.2	5219.69	4757.44	-0.133705	0.461362	0.820029
HIV-1:REJO:287:-_MN090934.1	708.4	5824.95	5446.2	-0.0969052	0.696731	0.935914
HIV-1:REJO:287:-_MN090935.1	653.2	5219.69	4757.44	-0.133705	0.461362	0.820029
HIV-1:REJO:287:-_MN090936.1	708.4	5824.95	5446.2	-0.0969052	0.696731	0.935914
HIV-1:REJO:287:-_MN090937.1	653.2	5219.69	4757.44	-0.133705	0.461362	0.820029
HIV-1:REJO:287:-_MN090938.1	653.2	5219.69	4757.44	-0.133705	0.461362	0.820029
HIV-1:REJO:287:-_MN090939.1	1326.4	9343.09	7939.5	-0.23485	0.0642036	0.256283
HIV-1:REJO:287:-_MN090940.1	708.4	5824.95	5446.2	-0.0969052	0.696731	0.935914
HIV-1:REJO:287:-_MN090941.1	701	5277.32	2834.06	-0.896885	0.005655	0.0382379
HIV-1:REJO:287:-_MN090942.1	701	5277.32	2834.06	-0.896885	0.005655	0.0382379
HIV-1:REJO:287:-_MN090943.1	798	6663.3	5366.04	-0.312368	0.103195	0.352456
HIV-1:REJO:287:-_MN116201.1	999.2	1253.54	1581.47	0.335769	0.463094	0.820029
HIV-1:REJO:287:-_MN116203.1	803	4913.74	3652.73	-0.427777	0.0292226	0.144234
HIV-1:REJO:287:-_MN116204.1	260.4	1731.83	1282.92	-0.432751	0.107664	0.36045
HIV-1:REJO:287:-_MN116205.1	462.8	3401.24	2567.32	-0.405735	0.17311	0.487542
HIV-1:REJO:287:-_MN116206.1	915.4	5890.71	4595.52	-0.358161	0.143857	0.434104
HIV-1:REJO:287:-_MN116207.1	1276.8	4595.39	4331.36	-0.0853567	0.715908	0.937872
HIV-1:REJO:287:-_MN116208.1	569.8	2817.97	2080.41	-0.437846	0.125504	0.394368
HIV-1:REJO:287:-_MN116209.1	1137.2	6764.6	6006.24	-0.171552	0.318612	0.696654
HIV-1:REJO:287:-_MN116210.1	1272	9253.82	7288.35	-0.344444	0.0834696	0.30455
HIV-1:REJO:287:-_MN116211.1	1363.6	8988.43	5653.93	-0.66876	2.42299e-06	3.7016e-05
HIV-1:REJO:287:-_MN124512.1	1187.2	4963.69	4814.19	-0.0441487	0.819151	0.968805
HIV-1:REJO:287:-_MN153475.1	861	5431.25	4486.99	-0.275584	0.137951	0.421768
HIV-1:REJO:287:-_MN153476.1	255.4	693.725	1183.4	0.769932	0.264118	0.62775
HIV-1:REJO:287:-_MN153477.1	610.8	4520.93	4347.36	-0.0564224	0.805622	0.966215
HIV-1:REJO:287:-_MN153478.1	847.8	2932.41	2709.86	-0.113993	0.713611	0.937872
HIV-1:REJO:287:-_MN153479.1	617.4	4518.99	2978.86	-0.601208	0.053135	0.220973
HIV-1:REJO:287:-_MN153480.1	662.4	4447.89	3699.81	-0.265644	0.246727	0.602531
HIV-1:REJO:287:-_MN153481.1	1002.2	4443.7	4124.27	-0.107679	0.406838	0.779535
HIV-1:REJO:287:-_MN153482.1	991.6	6939.53	6214.79	-0.159149	0.175131	0.491496
HIV-1:REJO:287:-_MN153483.1	1398.2	10981	8802.44	-0.319014	0.0349987	0.163152
HIV-1:REJO:287:-_MN153484.1	714.2	4570.59	3678.62	-0.313148	0.342975	0.726112
HIV-1:REJO:287:-_MN153485.1	462.8	4173.17	3544.69	-0.235531	0.30478	0.682466
HIV-1:REJO:287:-_MN153486.1	841	6190.23	6463.77	0.0623968	0.739521	0.941378
HIV-1:REJO:287:-_MN153487.1	507.4	3399.78	2356.87	-0.528498	0.0715649	0.277094
HIV-1:REJO:287:-_MN153488.1	1178.2	9399.24	7523.31	-0.321115	0.124498	0.39213
HIV-1:REJO:287:-_MN153489.1	793	6605.31	6048.07	-0.1271	0.35937	0.739176
HIV-1:REJO:287:-_MN153490.1	445.2	1854.81	1773.24	-0.0650706	0.835658	0.972761
HIV-1:REJO:287:-_MN153491.1	578.2	2824.5	3092.67	0.131063	0.632904	0.911362
HIV-1:REJO:287:-_MN153492.1	916.4	1349.97	965.727	-0.482649	0.340104	0.722666
HIV-1:REJO:287:-_MN153493.1	734	5203.75	3694.97	-0.494069	0.0515795	0.216248
HIV-1:REJO:287:-_MN153494.1	520.8	2836.27	2614.55	-0.11758	0.742133	0.942849
HIV-1:REJO:287:-_MN153495.1	488.2	2158.95	1102.42	-0.969977	0.00251775	0.0195237
HIV-1:REJO:287:-_MN153496.1	642.2	4615.09	3500.75	-0.398626	0.137932	0.421752
HIV-1:REJO:287:-_MN153497.1	730.4	5345.83	3296.94	-0.697427	0.000664592	0.00667028
HIV-1:REJO:287:-_MN172224.1	1663	2144.96	1446.29	-0.56851	0.211654	0.554604
HIV-1:REJO:287:-_MN178644.1	1127.4	1752.59	1122.32	-0.643165	0.200215	0.535542
HIV-1:REJO:287:-_MN178645.1	1850.8	2557.72	1965.17	-0.380113	0.351936	0.734479
HIV-1:REJO:287:-_MN187300.1	429.4	1977.26	2392.8	0.275241	0.357045	0.738763
HIV-1:REJO:287:-_MN187301.1	896.2	5166.35	3164.66	-0.707045	0.00747642	0.0476523
HIV-1:REJO:287:-_MN187302.1	342.8	1368.89	1083.81	-0.336812	0.52043	0.856662
HIV-1:REJO:287:-_MN187303.1	509.6	2366.13	1954.96	-0.275377	0.303353	0.681941
HIV-1:REJO:287:-_MN202471.1	1305	1785.55	2063.66	0.208755	0.544147	0.86947
HIV-1:REJO:287:-_MN202472.1	1395.6	2085.57	2002.44	-0.0587376	0.835821	0.972761
HIV-1:REJO:287:-_MN237642.1	2021.4	14239.4	11809.1	-0.270022	0.0183601	0.0996858
HIV-1:REJO:287:-_MN237643.1	1248.4	10247.9	8152.36	-0.330045	0.10408	0.354195
HIV-1:REJO:287:-_MN237644.1	1732.2	13293	8659.23	-0.618306	0.00470398	0.0327079
HIV-1:REJO:287:-_MN237645.1	1897.8	15532.9	12271.6	-0.339994	0.0154354	0.0869132
HIV-1:REJO:287:-_MN237646.1	1393.2	9292.11	6863.59	-0.437055	0.0108246	0.0647715
HIV-1:REJO:287:-_MN271384.1	1275.2	8209.06	5813.41	-0.497874	0.00163817	0.0136948
HIV-1:REJO:287:-_MN336526.1	1911.4	2855.04	1281.21	-1.1561	0.00251822	0.0195261
HIV-1:REJO:287:-_MN336527.1	1329	1719.19	1271.44	-0.435091	0.304209	0.682466
HIV-1:REJO:287:-_MN336528.1	1780.4	2271.76	1481.21	-0.616942	0.0820028	0.300749
HIV-1:REJO:287:-_MN336529.1	1837.6	2135.08	1867.96	-0.192876	0.605433	0.897695
HIV-1:REJO:287:-_MN336531.1	2550.2	3418.72	2529.17	-0.434724	0.156698	0.459375
HIV-1:REJO:287:-_MN337382.1	654.4	4178.45	2810.55	-0.572072	0.0225631	0.117984
HIV-1:REJO:287:-_MN449474.1	1023.6	2035.04	2229.68	0.131615	0.756364	0.947504
HIV-1:REJO:287:-_MN449475.1	422.2	3182.99	2927.44	-0.120767	0.625365	0.907248
HIV-1:REJO:287:-_MN449476.1	676	5631.14	3941.62	-0.514661	0.0147476	0.0836002
HIV-1:REJO:287:-_MN452901.1	1339.6	10725	8916.4	-0.266471	0.0689832	0.269969
HIV-1:REJO:287:-_MN485971.1	1041.2	6571.24	4664.44	-0.494509	0.0205128	0.109356
HIV-1:REJO:287:-_MN485972.1	1228.4	1323.96	1164.21	-0.186029	0.606015	0.897969
HIV-1:REJO:287:-_MN485973.1	875.8	3738.18	2860.29	-0.386204	0.133312	0.411684
HIV-1:REJO:287:-_MN485974.1	657.6	5626.01	4838.5	-0.21752	0.152101	0.450875
HIV-1:REJO:287:-_MN485975.1	584.2	3335.43	2515.14	-0.407273	0.114025	0.374515
HIV-1:REJO:287:-_MN485976.1	626.8	4655.72	5007.42	0.105095	0.621014	0.904337
HIV-1:REJO:287:-_MN485977.1	435	1842.71	2657.93	0.52849	0.0115441	0.0682876
HIV-1:REJO:287:-_MN485978.1	828.4	4451.48	4333.6	-0.038693	0.765298	0.951293
HIV-1:REJO:287:-_MN485979.1	1040.2	6993.81	5940.21	-0.235524	0.158453	0.46221
HIV-1:REJO:287:-_MN485981.1	375.2	2988.08	2905.25	-0.0405392	0.905126	0.986248
HIV-1:REJO:287:-_MN485982.1	557.8	2625.47	2090.95	-0.328234	0.291892	0.665791
HIV-1:REJO:287:-_MN485983.1	683.2	3678.91	3734.24	0.0214858	0.920914	0.989626
HIV-1:REJO:287:-_MN485984.1	1293	2153.81	1166.17	-0.884934	0.0534174	0.221936
HIV-1:REJO:287:-_MN485985.1	875.8	3738.18	2860.29	-0.386204	0.133312	0.411684
HIV-1:REJO:287:-_MN485986.1	799.8	4930.45	4608.13	-0.0975637	0.638059	0.913498
HIV-1:REJO:287:-_MN485987.1	615.4	4054.97	2834.84	-0.516424	0.0391997	0.175533
HIV-1:REJO:287:-_MN485988.1	1596	12826.7	11190.8	-0.196826	0.131417	0.408217
HIV-1:REJO:287:-_MN485989.1	890	6393.33	4480.23	-0.51291	0.0134948	0.0776693
HIV-1:REJO:287:-_MN485990.1	784.4	5908.32	4018.96	-0.555931	0.00810615	0.0512077
HIV-1:REJO:287:-_MN485991.1	1596	12826.7	11190.8	-0.196826	0.131417	0.408217
HIV-1:REJO:287:-_MN485992.1	646.6	5077.2	3628.12	-0.484779	0.000854198	0.00831399
HIV-1:REJO:287:-_MN485993.1	179	1573.45	1024.67	-0.618823	0.247504	0.603782
HIV-1:REJO:287:-_MN485994.1	580.8	3983.37	3310.86	-0.266733	0.311069	0.686999
HIV-1:REJO:287:-_MN485995.1	730.4	850.469	206.41	-2.04303	0.131069	0.407476
HIV-1:REJO:287:-_MN485996.1	866.2	4491.04	3515.55	-0.353348	0.0231658	0.120576
HIV-1:REJO:287:-_MN485997.1	978.4	5233.41	4230.43	-0.30683	0.339667	0.722101
HIV-1:REJO:287:-_MN485998.1	1477.4	9057.67	6523.37	-0.473612	0.0505123	0.212784
HIV-1:REJO:287:-_MN485999.1	726.2	819.362	513.938	-0.672438	0.614496	0.903117
HIV-1:REJO:287:-_MN486000.1	410	2897.65	2162.64	-0.422324	0.148721	0.443635
HIV-1:REJO:287:-_MN486001.1	800	5555.24	5605.42	0.0130302	0.947315	0.994708
HIV-1:REJO:287:-_MN486002.1	730.4	850.469	206.41	-2.04303	0.131069	0.407476
HIV-1:REJO:287:-_MN486003.1	690	4758.38	3775.04	-0.333923	0.111517	0.368625
HIV-1:REJO:287:-_MN486004.1	858	7158.66	5347.16	-0.420934	0.0208589	0.110931
HIV-1:REJO:287:-_MN486005.1	1227	1404.87	1174.96	-0.257743	0.56117	0.877993
HIV-1:REJO:287:-_MN486006.1	646.6	5077.2	3628.12	-0.484779	0.000854198	0.00831399
HIV-1:REJO:287:-_MN486007.1	656.6	4701.79	2392.79	-0.974512	0.0081644	0.05155
HIV-1:REJO:287:-_MN486009.1	613	714.028	383.864	-0.895967	0.397265	0.772652
HIV-1:REJO:287:-_MN486010.1	711.4	5432.78	5426.97	-0.00154074	0.994264	0.998586
HIV-1:REJO:287:-_MN486011.1	1310.6	1375.04	758.55	-0.858609	0.0672308	0.26496
HIV-1:REJO:287:-_MN486012.1	903.6	6913.81	6627.26	-0.0610358	0.637796	0.913322
HIV-1:REJO:287:-_MN486013.1	979	5252.26	4254.45	-0.303953	0.0256904	0.130902
HIV-1:REJO:287:-_MN486014.1	799	6184.04	5049.17	-0.292542	0.0938134	0.329956
HIV-1:REJO:287:-_MN486016.1	965	3146.65	3056.8	-0.0415852	0.857289	0.975692
HIV-1:REJO:287:-_MN486018.1	467.6	2956.07	2034.6	-0.538901	0.0122128	0.0716521
HIV-1:REJO:287:-_MN486019.1	1322.6	8024.25	5394.98	-0.572734	0.00101141	0.00921669
HIV-1:REJO:287:-_MN486022.1	699.8	5211.27	3922.44	-0.409934	0.00317162	0.0229568
HIV-1:REJO:287:-_MN486023.1	2602	3944.34	3663.9	-0.106392	0.692249	0.934627
HIV-1:REJO:287:-_MN486024.1	1196.8	6532.84	6610.45	0.0170363	0.931087	0.990992
HIV-1:REJO:287:-_MN486025.1	1506.8	12390.8	11061.1	-0.163814	0.0877735	0.313409
HIV-1:REJO:287:-_MN486027.1	1255.4	9288.05	6373.89	-0.543228	1.62532e-05	0.000226911
HIV-1:REJO:287:-_MN486028.1	2079.6	11961.1	9400.5	-0.347537	0.000954724	0.00886169
HIV-1:REJO:287:-_MN486030.1	757.8	4754.97	3888.49	-0.290343	0.173816	0.488902
HIV-1:REJO:287:-_MN486031.1	820.4	5130.66	3996.45	-0.360426	0.0623509	0.25023
HIV-1:REJO:287:-_MN486032.1	1315.8	1743.27	1363.53	-0.354317	0.314949	0.691798
HIV-1:REJO:287:-_MN486033.1	491.4	1484.92	1715.31	0.207914	0.538314	0.86947
HIV-1:REJO:287:-_MN486034.1	724.8	6003.66	4436.55	-0.436438	0.0471248	0.201517
HIV-1:REJO:287:-_MN486036.1	467	3692	2918.84	-0.339006	0.133926	0.413018
HIV-1:REJO:287:-_MN486037.1	222.2	1556.52	755.494	-1.04251	0.267202	0.632714
HIV-1:REJO:287:-_MN486038.1	1255.4	9288.05	6373.89	-0.543228	1.62532e-05	0.000226911
HIV-1:REJO:287:-_MN486040.1	650.4	5463.49	5167.74	-0.0803571	0.748454	0.945734
HIV-1:REJO:287:-_MN486041.1	1192.4	6658.13	6316.53	-0.0759403	0.741916	0.942668
HIV-1:REJO:287:-_MN486042.1	1127.4	8139.51	6173.41	-0.398928	0.00010484	0.00123399
HIV-1:REJO:287:-_MN486044.1	700.2	4429.93	2950.24	-0.586396	0.00900391	0.0560891
HIV-1:REJO:287:-_MN486047.1	1786.4	12780.9	11478.3	-0.155079	0.328529	0.708523
HIV-1:REJO:287:-_MN507120.1	1474.6	1899.83	1354.27	-0.488344	0.24758	0.6038
HIV-1:REJO:287:-_MN564837.1	1850.8	2557.72	1965.17	-0.380113	0.351936	0.734479
HIV-1:REJO:287:-_MN611462.1	1235.8	1372.89	2049.7	0.578011	0.0802694	0.295715
HIV-1:REJO:287:-_MN611463.1	1235.8	1372.89	2049.7	0.578011	0.0802694	0.295715
HIV-1:REJO:287:-_MN611464.1	867.8	1558.12	2688.66	0.787161	0.0571996	0.234513
HIV-1:REJO:287:-_MN611465.1	867.8	1558.12	2688.66	0.787161	0.0571996	0.234513
HIV-1:REJO:287:-_MN611466.1	445	2091.34	2229.2	0.0920573	0.690722	0.934627
HIV-1:REJO:287:-_MN611467.1	2372.4	3228.61	2759.94	-0.226344	0.448784	0.810196
HIV-1:REJO:287:-_MN611468.1	2372.4	3228.61	2759.94	-0.226344	0.448784	0.810196
HIV-1:REJO:287:-_MN643057.1	796.8	2650.73	2354.21	-0.171068	0.636261	0.912366
HIV-1:REJO:287:-_MN659380.1	761.8	6096.25	6488.51	0.089953	0.745456	0.944494
HIV-1:REJO:287:-_MN659381.1	1792	1981.07	1710.67	-0.211726	0.579799	0.887271
HIV-1:REJO:287:-_MN691959.1	2192.2	15548.4	14084.8	-0.142606	0.17706	0.494667
HIV-1:REJO:287:-_MN691961.1	485	4301.42	3273.02	-0.394171	0.232617	0.584596
HIV-1:REJO:287:-_MN692145.1	1317.4	11363.5	9546.48	-0.251336	0.0492475	0.209033
HIV-1:REJO:287:-_MN692146.1	1317.4	11363.5	9546.48	-0.251336	0.0492475	0.209033
HIV-1:REJO:287:-_MN692147.1	1317.4	11363.5	9546.48	-0.251336	0.0492475	0.209033
HIV-1:REJO:287:-_MN703127.1	1202	9707.54	6365.62	-0.608788	0.000415272	0.00437045
HIV-1:REJO:287:-_MN703128.1	588.4	4526.52	3815.36	-0.246593	0.4361	0.799464
HIV-1:REJO:287:-_MN703132.1	478	3998.54	3214.92	-0.314693	0.250735	0.608648
HIV-1:REJO:287:-_MN703133.1	814.4	6666.42	6270.31	-0.088307	0.509369	0.84875
HIV-1:REJO:287:-_MN703134.1	994	7547.09	5630.08	-0.422717	0.00749584	0.0477494
HIV-1:REJO:287:-_MN703135.1	1286.2	6490.76	6483.84	-0.00146764	0.991349	0.997832
HIV-1:REJO:287:-_MN703136.1	1029.2	5895.86	4366.82	-0.433045	0.0128593	0.0748165
HIV-1:REJO:287:-_MN703137.1	742.6	2326.66	2372.66	0.0284917	0.916667	0.988208
HIV-1:REJO:287:-_MN703138.1	541	2887.35	2593.18	-0.154926	0.513119	0.850937
HIV-1:REJO:287:-_MN703139.1	336.4	887.788	1138	0.358449	0.521752	0.857447
HIV-1:REJO:287:-_MN703140.1	1580	12611.3	9159.99	-0.461363	7.1392e-05	0.000910876
HIV-1:REJO:287:-_MN703142.1	958.2	7241.77	4698.38	-0.624218	0.00112037	0.0101285
HIV-1:REJO:287:-_MN703143.1	957.6	8002.88	6316.38	-0.341402	0.0671549	0.264744
HIV-1:REJO:287:-_MN703144.1	680.8	5126.09	3891.87	-0.397396	0.055382	0.22869
HIV-1:REJO:287:-_MN703145.1	1386.2	1517.99	1660.51	0.129534	0.726264	0.937872
HIV-1:REJO:287:-_MN703146.1	1846.2	2826.68	2256.94	-0.324661	0.33412	0.714737
HIV-1:REJO:287:-_MN703147.1	1947.8	2596.96	2062.31	-0.332439	0.342997	0.726127
HIV-1:REJO:287:-_MN703148.1	1190.6	1963.08	1470.81	-0.416595	0.76379	0.950473
HIV-1:REJO:287:-_MN703149.1	1980.6	2354.61	2350.22	-0.00257509	0.99462	0.998743
HIV-1:REJO:287:-_MN703150.1	963.6	1075.17	1898.33	0.82018	0.0405328	0.180328
HIV-1:REJO:287:-_MN703151.1	1489.6	2263.49	2015.99	-0.166995	0.554006	0.873355
HIV-1:REJO:287:-_MN752125.1	2158.4	2789.32	2636.28	-0.0813911	0.772869	0.954836
HIV-1:REJO:287:-_MN752126.1	1992.6	2300.48	2776.01	0.270998	0.309806	0.6854
HIV-1:REJO:287:-_MN752127.1	2158.4	2789.32	2636.28	-0.0813911	0.772869	0.954836
HIV-1:REJO:287:-_MN752128.1	1299.2	1701.15	1440.45	-0.239705	0.841539	0.972761
HIV-1:REJO:287:-_MN829458.1	1850.8	2557.72	1965.17	-0.380113	0.351936	0.734479
HIV-1:REJO:287:-_MN829459.1	1850.8	2557.72	1965.17	-0.380113	0.351936	0.734479
HIV-1:REJO:287:-_MN887108.1	1286	9804.07	7257.44	-0.433918	0.00520484	0.0356853
HIV-1:REJO:287:-_MN887109.1	3854.8	29172.7	23559.2	-0.308323	8.15211e-05	0.00102102
HIV-1:REJO:287:-_MN887110.1	1308.8	11068.8	10699.5	-0.0489688	0.759033	0.948223
HIV-1:REJO:287:-_MN989412.1	2192.2	15548.4	14084.8	-0.142606	0.17706	0.494667
HIV-1:REJO:287:-_MN989926.1	618	645.613	581.168	-0.151604	0.7811	0.959074
HIV-1:REJO:287:-_MN989927.1	715.2	3011.3	2535.56	-0.248221	0.239756	0.596307
HIV-1:REJO:287:-_MT033876.1	1525.6	12643.7	9983.07	-0.340856	0.00408573	0.0289084
HIV-1:REJO:287:-_MT033877.1	1525.6	12643.7	9983.07	-0.340856	0.00408573	0.0289084
HIV-1:REJO:287:-_MT033878.1	1525.6	12643.7	9983.07	-0.340856	0.00408573	0.0289084
HIV-1:REJO:287:-_MT033879.1	1525.6	12643.7	9983.07	-0.340856	0.00408573	0.0289084
HIV-1:REJO:287:-_MT033880.1	1436.4	11090.2	9462.17	-0.229012	0.208757	0.550617
HIV-1:REJO:287:-_MT033881.1	1489.6	9443.84	7024.71	-0.42691	0.00635471	0.042257
HIV-1:REJO:287:-_MT033882.1	1489.6	9443.84	7024.71	-0.42691	0.00635471	0.042257
HIV-1:REJO:287:-_MT033883.1	1963.4	12393.5	10535.8	-0.234295	0.0306711	0.148736
HIV-1:REJO:287:-_MT033884.1	1113.2	9290.14	6998.4	-0.408694	0.0349299	0.162925
HIV-1:REJO:287:-_MT033885.1	1113.2	9290.14	6998.4	-0.408694	0.0349299	0.162925
HIV-1:REJO:287:-_MT033886.1	1113.2	9290.14	6998.4	-0.408694	0.0349299	0.162925
HIV-1:REJO:287:-_MT033887.1	1113.2	9290.14	6998.4	-0.408694	0.0349299	0.162925
HIV-1:REJO:287:-_MT033888.1	1113.2	9290.14	6998.4	-0.408694	0.0349299	0.162925
HIV-1:REJO:287:-_MT033889.1	1113.2	9290.14	6998.4	-0.408694	0.0349299	0.162925
HIV-1:REJO:287:-_MT033890.1	1113.2	9290.14	6998.4	-0.408694	0.0349299	0.162925
HIV-1:REJO:287:-_MT033891.1	374	2914.7	2305.67	-0.338254	0.121006	0.388173
HIV-1:REJO:287:-_MT033892.1	374	2914.7	2305.67	-0.338254	0.121006	0.388173
HIV-1:REJO:287:-_MT033893.1	633	5010.94	3964.43	-0.338053	0.0755501	0.284332
HIV-1:REJO:287:-_MT033894.1	374	2914.7	2305.67	-0.338254	0.121006	0.388173
HIV-1:REJO:287:-_MT033895.1	837.6	6539.01	5431.84	-0.267586	0.075148	0.283943
HIV-1:REJO:287:-_MT033896.1	374	2914.7	2305.67	-0.338254	0.121006	0.388173
HIV-1:REJO:287:-_MT033897.1	374	2914.7	2305.67	-0.338254	0.121006	0.388173
HIV-1:REJO:287:-_MT033898.1	633	5010.94	3964.43	-0.338053	0.0755501	0.284332
HIV-1:REJO:287:-_MT033899.1	633	5010.94	3964.43	-0.338053	0.0755501	0.284332
HIV-1:REJO:287:-_MT033900.1	237.6	1991.83	1246.92	-0.67561	0.169395	0.480668
HIV-1:REJO:287:-_MT033901.1	633	5010.94	3964.43	-0.338053	0.0755501	0.284332
HIV-1:REJO:287:-_MT033902.1	374	2914.7	2305.67	-0.338254	0.121006	0.388173
HIV-1:REJO:287:-_MT033903.1	1039.8	1224.57	1134.68	-0.109636	0.827178	0.972065
HIV-1:REJO:287:-_MT033904.1	1039.8	1224.57	1134.68	-0.109636	0.827178	0.972065
HIV-1:REJO:287:-_MT033905.1	1039.8	1224.57	1134.68	-0.109636	0.827178	0.972065
HIV-1:REJO:287:-_MT033906.1	1039.8	1224.57	1134.68	-0.109636	0.827178	0.972065
HIV-1:REJO:287:-_MT101871.1	1747.4	12968.5	8695.94	-0.576599	9.89699e-10	2.0801e-08
HIV-1:REJO:287:-_MT155323.1	747	4087.02	3635.31	-0.169087	0.344724	0.727997
HIV-1:REJO:287:-_MT155324.1	376.4	1910.76	2974.09	0.638326	0.184737	0.508043
HIV-1:REJO:287:-_MT155325.1	215.6	595.218	313.307	-0.925847	0.404171	0.776516
HIV-1:REJO:287:-_MT155326.1	517	2916.18	2214.65	-0.396944	0.293147	0.667439
HIV-1:REJO:287:-_MT155327.1	1148.8	8030.31	5285.46	-0.603478	0.00161233	0.0134976
HIV-1:REJO:287:-_MT155328.1	517	2916.18	2214.65	-0.396944	0.293147	0.667439
HIV-1:REJO:287:-_MT155329.1	462.2	2763.29	2202.25	-0.327498	0.339723	0.722137
HIV-1:REJO:287:-_MT155330.1	929.4	6100.86	5186	-0.234376	0.21152	0.554604
HIV-1:REJO:287:-_MT155331.1	969.6	6309.76	4835.04	-0.384183	0.0696695	0.272042
HIV-1:REJO:287:-_MT155332.1	517	2916.18	2214.65	-0.396944	0.293147	0.667439
HIV-1:REJO:287:-_MT155333.1	919.6	6893.48	3873.91	-0.831392	2.02428e-07	3.45215e-06
HIV-1:REJO:287:-_MT155334.1	919.6	6893.48	3873.91	-0.831392	2.02428e-07	3.45215e-06
HIV-1:REJO:287:-_MT155335.1	919.6	6893.48	3873.91	-0.831392	2.02428e-07	3.45215e-06
HIV-1:REJO:287:-_MT155336.1	919.6	6893.48	3873.91	-0.831392	2.02428e-07	3.45215e-06
HIV-1:REJO:287:-_MT155337.1	919.6	6893.48	3873.91	-0.831392	2.02428e-07	3.45215e-06
HIV-1:REJO:287:-_MT155338.1	1387	12223.1	10037	-0.28427	0.0698478	0.272318
HIV-1:REJO:287:-_MT155339.1	919.6	6893.48	3873.91	-0.831392	2.02428e-07	3.45215e-06
HIV-1:REJO:287:-_MT155340.1	919.6	6893.48	3873.91	-0.831392	2.02428e-07	3.45215e-06
HIV-1:REJO:287:-_MT155341.1	919.6	6893.48	3873.91	-0.831392	2.02428e-07	3.45215e-06
HIV-1:REJO:287:-_MT155342.1	919.6	6893.48	3873.91	-0.831392	2.02428e-07	3.45215e-06
HIV-1:REJO:287:-_MT155343.1	1141.4	7568.27	6875.88	-0.138381	0.35052	0.734421
HIV-1:REJO:287:-_MT155345.1	919.6	6893.48	3873.91	-0.831392	2.02428e-07	3.45215e-06
HIV-1:REJO:287:-_MT155346.1	1056.8	7826.17	5386.19	-0.539044	0.00419892	0.0294976
HIV-1:REJO:287:-_MT155347.1	919.6	6893.48	3873.91	-0.831392	2.02428e-07	3.45215e-06
HIV-1:REJO:287:-_MT155348.1	1141.4	7568.27	6875.88	-0.138381	0.35052	0.734421
HIV-1:REJO:287:-_MT155349.1	850.6	6948.41	5302.23	-0.39009	0.0252648	0.129407
HIV-1:REJO:287:-_MT155350.1	919.6	6893.48	3873.91	-0.831392	2.02428e-07	3.45215e-06
HIV-1:REJO:287:-_MT155351.1	288	672.476	1009.33	0.585825	0.567949	0.882231
HIV-1:REJO:287:-_MT155352.1	288	672.476	1009.33	0.585825	0.567949	0.882231
HIV-1:REJO:287:-_MT155353.1	288	672.476	1009.33	0.585825	0.567949	0.882231
HIV-1:REJO:287:-_MT155354.1	288	672.476	1009.33	0.585825	0.567949	0.882231
HIV-1:REJO:287:-_MT155356.1	288	672.476	1009.33	0.585825	0.567949	0.882231
HIV-1:REJO:287:-_MT155357.1	288	672.476	1009.33	0.585825	0.567949	0.882231
HIV-1:REJO:287:-_MT155358.1	288	672.476	1009.33	0.585825	0.567949	0.882231
HIV-1:REJO:287:-_MT155359.1	919.6	6893.48	3873.91	-0.831392	2.02428e-07	3.45215e-06
HIV-1:REJO:287:-_MT155360.1	1168.6	9064.03	5835.72	-0.635249	0.000186587	0.00210381
HIV-1:REJO:287:-_MT155361.1	517	2916.18	2214.65	-0.396944	0.293147	0.667439
HIV-1:REJO:287:-_MT155362.1	517	2916.18	2214.65	-0.396944	0.293147	0.667439
HIV-1:REJO:287:-_MT155363.1	517	2916.18	2214.65	-0.396944	0.293147	0.667439
HIV-1:REJO:287:-_MT155364.1	517	2916.18	2214.65	-0.396944	0.293147	0.667439
HIV-1:REJO:287:-_MT155365.1	517	2916.18	2214.65	-0.396944	0.293147	0.667439
HIV-1:REJO:287:-_MT155366.1	637.2	3953.34	3236.01	-0.288882	0.348648	0.73206
HIV-1:REJO:287:-_MT155367.1	451	3165.36	2503.39	-0.338498	0.270984	0.636607
HIV-1:REJO:287:-_MT155368.1	425.6	2783.36	1713.96	-0.699312	0.0119032	0.0702153
HIV-1:REJO:287:-_MT155369.1	734.8	3514.38	3039.53	-0.209397	0.348642	0.73206
HIV-1:REJO:287:-_MT155370.1	462.2	2763.29	2202.25	-0.327498	0.339723	0.722137
HIV-1:REJO:287:-_MT155371.1	571	4049.64	2711.62	-0.578812	0.0481069	0.205101
HIV-1:REJO:287:-_MT155372.1	517	2916.18	2214.65	-0.396944	0.293147	0.667439
HIV-1:REJO:287:-_MT155373.1	686.8	4546.43	3836.19	-0.24526	0.389003	0.76633
HIV-1:REJO:287:-_MT155374.1	517	2916.18	2214.65	-0.396944	0.293147	0.667439
HIV-1:REJO:287:-_MT155375.1	478.2	2655.43	2636.11	-0.010469	0.968662	0.996333
HIV-1:REJO:287:-_MT155376.1	517	2916.18	2214.65	-0.396944	0.293147	0.667439
HIV-1:REJO:287:-_MT155377.1	686.8	4546.43	3836.19	-0.24526	0.389003	0.76633
HIV-1:REJO:287:-_MT155378.1	517	2916.18	2214.65	-0.396944	0.293147	0.667439
HIV-1:REJO:287:-_MT155379.1	320.8	1983.76	1029.27	-0.946164	0.406509	0.779219
HIV-1:REJO:287:-_MT155380.1	755.4	4452.85	3243.36	-0.45727	0.161393	0.466725
HIV-1:REJO:287:-_MT155381.1	833.6	5181.46	3268.58	-0.664724	0.00964416	0.0586067
HIV-1:REJO:287:-_MT155384.1	415.4	2488.41	2187.21	-0.186001	0.604168	0.896887
HIV-1:REJO:287:-_MT155385.1	457.6	2663.32	1477.36	-0.8502	0.454233	0.814593
HIV-1:REJO:287:-_MT190776.1	1433.4	10562	8125.96	-0.378266	0.000862951	0.00831399
HIV-1:REJO:287:-_MT190777.1	1433.4	10562	8125.96	-0.378266	0.000862951	0.00831399
HIV-1:REJO:287:-_MT190778.1	1433.4	10562	8125.96	-0.378266	0.000862951	0.00831399
HIV-1:REJO:287:-_MT190779.1	1433.4	10562	8125.96	-0.378266	0.000862951	0.00831399
HIV-1:REJO:287:-_MT190780.1	1433.4	10562	8125.96	-0.378266	0.000862951	0.00831399
HIV-1:REJO:287:-_MT190781.1	961	7698.61	5418.98	-0.506569	0.0225997	0.118143
HIV-1:REJO:287:-_MT190782.1	1396.6	10864.6	7791.12	-0.479754	0.0311961	0.150909
HIV-1:REJO:287:-_MT190783.1	1433.4	10562	8125.96	-0.378266	0.000862951	0.00831399
HIV-1:REJO:287:-_MT190784.1	1433.4	10562	8125.96	-0.378266	0.000862951	0.00831399
HIV-1:REJO:287:-_MT190785.1	1433.4	10562	8125.96	-0.378266	0.000862951	0.00831399
HIV-1:REJO:287:-_MT190786.1	1433.4	10562	8125.96	-0.378266	0.000862951	0.00831399
HIV-1:REJO:287:-_MT190787.1	1433.4	10562	8125.96	-0.378266	0.000862951	0.00831399
HIV-1:REJO:287:-_MT190788.1	1433.4	10562	8125.96	-0.378266	0.000862951	0.00831399
HIV-1:REJO:287:-_MT190789.1	1433.4	10562	8125.96	-0.378266	0.000862951	0.00831399
HIV-1:REJO:287:-_MT190790.1	1433.4	10562	8125.96	-0.378266	0.000862951	0.00831399
HIV-1:REJO:287:-_MT190791.1	1433.4	10562	8125.96	-0.378266	0.000862951	0.00831399
HIV-1:REJO:287:-_MT190792.1	1433.4	10562	8125.96	-0.378266	0.000862951	0.00831399
HIV-1:REJO:287:-_MT190793.1	1433.4	10562	8125.96	-0.378266	0.000862951	0.00831399
HIV-1:REJO:287:-_MT190794.1	1433.4	10562	8125.96	-0.378266	0.000862951	0.00831399
HIV-1:REJO:287:-_MT190795.1	1246	9584.83	6889.33	-0.4764	0.000688868	0.00689813
HIV-1:REJO:287:-_MT190796.1	1433.4	10562	8125.96	-0.378266	0.000862951	0.00831399
HIV-1:REJO:287:-_MT190797.1	1433.4	10562	8125.96	-0.378266	0.000862951	0.00831399
HIV-1:REJO:287:-_MT190798.1	1433.4	10562	8125.96	-0.378266	0.000862951	0.00831399
HIV-1:REJO:287:-_MT190799.1	1433.4	10562	8125.96	-0.378266	0.000862951	0.00831399
HIV-1:REJO:287:-_MT190800.1	1433.4	10562	8125.96	-0.378266	0.000862951	0.00831399
HIV-1:REJO:287:-_MT190801.1	1433.4	10562	8125.96	-0.378266	0.000862951	0.00831399
HIV-1:REJO:287:-_MT190802.1	1433.4	10562	8125.96	-0.378266	0.000862951	0.00831399
HIV-1:REJO:287:-_MT190803.1	1433.4	10562	8125.96	-0.378266	0.000862951	0.00831399
HIV-1:REJO:287:-_MT190804.1	1433.4	10562	8125.96	-0.378266	0.000862951	0.00831399
HIV-1:REJO:287:-_MT190805.1	1433.4	10562	8125.96	-0.378266	0.000862951	0.00831399
HIV-1:REJO:287:-_MT190806.1	1433.4	10562	8125.96	-0.378266	0.000862951	0.00831399
HIV-1:REJO:287:-_MT190807.1	1433.4	10562	8125.96	-0.378266	0.000862951	0.00831399
HIV-1:REJO:287:-_MT190808.1	1433.4	10562	8125.96	-0.378266	0.000862951	0.00831399
HIV-1:REJO:287:-_MT190809.1	1433.4	10562	8125.96	-0.378266	0.000862951	0.00831399
HIV-1:REJO:287:-_MT190810.1	1433.4	10562	8125.96	-0.378266	0.000862951	0.00831399
HIV-1:REJO:287:-_MT190811.1	1433.4	10562	8125.96	-0.378266	0.000862951	0.00831399
HIV-1:REJO:287:-_MT190812.1	1433.4	10562	8125.96	-0.378266	0.000862951	0.00831399
HIV-1:REJO:287:-_MT190813.1	1433.4	10562	8125.96	-0.378266	0.000862951	0.00831399
HIV-1:REJO:287:-_MT190814.1	1433.4	10562	8125.96	-0.378266	0.000862951	0.00831399
HIV-1:REJO:287:-_MT190815.1	1433.4	10562	8125.96	-0.378266	0.000862951	0.00831399
HIV-1:REJO:287:-_MT190816.1	1433.4	10562	8125.96	-0.378266	0.000862951	0.00831399
HIV-1:REJO:287:-_MT190817.1	1433.4	10562	8125.96	-0.378266	0.000862951	0.00831399
HIV-1:REJO:287:-_MT190818.1	1433.4	10562	8125.96	-0.378266	0.000862951	0.00831399
HIV-1:REJO:287:-_MT190819.1	1433.4	10562	8125.96	-0.378266	0.000862951	0.00831399
HIV-1:REJO:287:-_MT190820.1	1433.4	10562	8125.96	-0.378266	0.000862951	0.00831399
HIV-1:REJO:287:-_MT190821.1	1433.4	10562	8125.96	-0.378266	0.000862951	0.00831399
HIV-1:REJO:287:-_MT190822.1	1433.4	10562	8125.96	-0.378266	0.000862951	0.00831399
HIV-1:REJO:287:-_MT190823.1	1433.4	10562	8125.96	-0.378266	0.000862951	0.00831399
HIV-1:REJO:287:-_MT190824.1	1433.4	10562	8125.96	-0.378266	0.000862951	0.00831399
HIV-1:REJO:287:-_MT190825.1	1433.4	10562	8125.96	-0.378266	0.000862951	0.00831399
HIV-1:REJO:287:-_MT190826.1	1433.4	10562	8125.96	-0.378266	0.000862951	0.00831399
HIV-1:REJO:287:-_MT190827.1	1433.4	10562	8125.96	-0.378266	0.000862951	0.00831399
HIV-1:REJO:287:-_MT190828.1	1433.4	10562	8125.96	-0.378266	0.000862951	0.00831399
HIV-1:REJO:287:-_MT190829.1	1433.4	10562	8125.96	-0.378266	0.000862951	0.00831399
HIV-1:REJO:287:-_MT190830.1	1433.4	10562	8125.96	-0.378266	0.000862951	0.00831399
HIV-1:REJO:287:-_MT190831.1	1433.4	10562	8125.96	-0.378266	0.000862951	0.00831399
HIV-1:REJO:287:-_MT190832.1	1433.4	10562	8125.96	-0.378266	0.000862951	0.00831399
HIV-1:REJO:287:-_MT190833.1	1433.4	10562	8125.96	-0.378266	0.000862951	0.00831399
HIV-1:REJO:287:-_MT190834.1	1433.4	10562	8125.96	-0.378266	0.000862951	0.00831399
HIV-1:REJO:287:-_MT190835.1	1433.4	10562	8125.96	-0.378266	0.000862951	0.00831399
HIV-1:REJO:287:-_MT190836.1	1433.4	10562	8125.96	-0.378266	0.000862951	0.00831399
HIV-1:REJO:287:-_MT190837.1	1433.4	10562	8125.96	-0.378266	0.000862951	0.00831399
HIV-1:REJO:287:-_MT190838.1	1433.4	10562	8125.96	-0.378266	0.000862951	0.00831399
HIV-1:REJO:287:-_MT190839.1	1433.4	10562	8125.96	-0.378266	0.000862951	0.00831399
HIV-1:REJO:287:-_MT190840.1	1433.4	10562	8125.96	-0.378266	0.000862951	0.00831399
HIV-1:REJO:287:-_MT190841.1	1433.4	10562	8125.96	-0.378266	0.000862951	0.00831399
HIV-1:REJO:287:-_MT190842.1	1433.4	10562	8125.96	-0.378266	0.000862951	0.00831399
HIV-1:REJO:287:-_MT190843.1	1433.4	10562	8125.96	-0.378266	0.000862951	0.00831399
HIV-1:REJO:287:-_MT190844.1	1433.4	10562	8125.96	-0.378266	0.000862951	0.00831399
HIV-1:REJO:287:-_MT190845.1	1433.4	10562	8125.96	-0.378266	0.000862951	0.00831399
HIV-1:REJO:287:-_MT190846.1	1433.4	10562	8125.96	-0.378266	0.000862951	0.00831399
HIV-1:REJO:287:-_MT190847.1	1433.4	10562	8125.96	-0.378266	0.000862951	0.00831399
HIV-1:REJO:287:-_MT190848.1	1433.4	10562	8125.96	-0.378266	0.000862951	0.00831399
HIV-1:REJO:287:-_MT190849.1	1433.4	10562	8125.96	-0.378266	0.000862951	0.00831399
HIV-1:REJO:287:-_MT190850.1	1433.4	10562	8125.96	-0.378266	0.000862951	0.00831399
HIV-1:REJO:287:-_MT190851.1	1433.4	10562	8125.96	-0.378266	0.000862951	0.00831399
HIV-1:REJO:287:-_MT190852.1	1433.4	10562	8125.96	-0.378266	0.000862951	0.00831399
HIV-1:REJO:287:-_MT190853.1	1433.4	10562	8125.96	-0.378266	0.000862951	0.00831399
HIV-1:REJO:287:-_MT190854.1	1433.4	10562	8125.96	-0.378266	0.000862951	0.00831399
HIV-1:REJO:287:-_MT190855.1	1433.4	10562	8125.96	-0.378266	0.000862951	0.00831399
HIV-1:REJO:287:-_MT190856.1	1433.4	10562	8125.96	-0.378266	0.000862951	0.00831399
HIV-1:REJO:287:-_MT190857.1	1433.4	10562	8125.96	-0.378266	0.000862951	0.00831399
HIV-1:REJO:287:-_MT190858.1	1433.4	10562	8125.96	-0.378266	0.000862951	0.00831399
HIV-1:REJO:287:-_MT190859.1	1433.4	10562	8125.96	-0.378266	0.000862951	0.00831399
HIV-1:REJO:287:-_MT190860.1	1433.4	10562	8125.96	-0.378266	0.000862951	0.00831399
HIV-1:REJO:287:-_MT190861.1	1433.4	10562	8125.96	-0.378266	0.000862951	0.00831399
HIV-1:REJO:287:-_MT190862.1	1433.4	10562	8125.96	-0.378266	0.000862951	0.00831399
HIV-1:REJO:287:-_MT190863.1	1051.2	7843.04	6494.64	-0.272201	0.180951	0.501445
HIV-1:REJO:287:-_MT190864.1	1433.4	10562	8125.96	-0.378266	0.000862951	0.00831399
HIV-1:REJO:287:-_MT190865.1	1241.8	8715.42	6489.81	-0.425437	0.000437749	0.00459173
HIV-1:REJO:287:-_MT190866.1	1433.4	10562	8125.96	-0.378266	0.000862951	0.00831399
HIV-1:REJO:287:-_MT190867.1	1433.4	10562	8125.96	-0.378266	0.000862951	0.00831399
HIV-1:REJO:287:-_MT190868.1	1433.4	10562	8125.96	-0.378266	0.000862951	0.00831399
HIV-1:REJO:287:-_MT190869.1	1433.4	10562	8125.96	-0.378266	0.000862951	0.00831399
HIV-1:REJO:287:-_MT190870.1	1433.4	10562	8125.96	-0.378266	0.000862951	0.00831399
HIV-1:REJO:287:-_MT190871.1	1433.4	10562	8125.96	-0.378266	0.000862951	0.00831399
HIV-1:REJO:287:-_MT190872.1	1433.4	10562	8125.96	-0.378266	0.000862951	0.00831399
HIV-1:REJO:287:-_MT190873.1	1433.4	10562	8125.96	-0.378266	0.000862951	0.00831399
HIV-1:REJO:287:-_MT190874.1	1433.4	10562	8125.96	-0.378266	0.000862951	0.00831399
HIV-1:REJO:287:-_MT190875.1	1433.4	10562	8125.96	-0.378266	0.000862951	0.00831399
HIV-1:REJO:287:-_MT190876.1	1433.4	10562	8125.96	-0.378266	0.000862951	0.00831399
HIV-1:REJO:287:-_MT190877.1	1433.4	10562	8125.96	-0.378266	0.000862951	0.00831399
HIV-1:REJO:287:-_MT190878.1	1433.4	10562	8125.96	-0.378266	0.000862951	0.00831399
HIV-1:REJO:287:-_MT190879.1	1433.4	10562	8125.96	-0.378266	0.000862951	0.00831399
HIV-1:REJO:287:-_MT190880.1	1433.4	10562	8125.96	-0.378266	0.000862951	0.00831399
HIV-1:REJO:287:-_MT190881.1	1433.4	10562	8125.96	-0.378266	0.000862951	0.00831399
HIV-1:REJO:287:-_MT190882.1	1433.4	10562	8125.96	-0.378266	0.000862951	0.00831399
HIV-1:REJO:287:-_MT190883.1	1433.4	10562	8125.96	-0.378266	0.000862951	0.00831399
HIV-1:REJO:287:-_MT190884.1	1433.4	10562	8125.96	-0.378266	0.000862951	0.00831399
HIV-1:REJO:287:-_MT190885.1	1433.4	10562	8125.96	-0.378266	0.000862951	0.00831399
HIV-1:REJO:287:-_MT190886.1	1433.4	10562	8125.96	-0.378266	0.000862951	0.00831399
HIV-1:REJO:287:-_MT190887.1	1433.4	10562	8125.96	-0.378266	0.000862951	0.00831399
HIV-1:REJO:287:-_MT190888.1	1433.4	10562	8125.96	-0.378266	0.000862951	0.00831399
HIV-1:REJO:287:-_MT190889.1	1433.4	10562	8125.96	-0.378266	0.000862951	0.00831399
HIV-1:REJO:287:-_MT190890.1	1433.4	10562	8125.96	-0.378266	0.000862951	0.00831399
HIV-1:REJO:287:-_MT190891.1	1433.4	10562	8125.96	-0.378266	0.000862951	0.00831399
HIV-1:REJO:287:-_MT190892.1	1433.4	10562	8125.96	-0.378266	0.000862951	0.00831399
HIV-1:REJO:287:-_MT190893.1	1433.4	10562	8125.96	-0.378266	0.000862951	0.00831399
HIV-1:REJO:287:-_MT190894.1	1433.4	10562	8125.96	-0.378266	0.000862951	0.00831399
HIV-1:REJO:287:-_MT190895.1	1433.4	10562	8125.96	-0.378266	0.000862951	0.00831399
HIV-1:REJO:287:-_MT190896.1	1433.4	10562	8125.96	-0.378266	0.000862951	0.00831399
HIV-1:REJO:287:-_MT190897.1	1433.4	10562	8125.96	-0.378266	0.000862951	0.00831399
HIV-1:REJO:287:-_MT190898.1	1433.4	10562	8125.96	-0.378266	0.000862951	0.00831399
HIV-1:REJO:287:-_MT190899.1	1433.4	10562	8125.96	-0.378266	0.000862951	0.00831399
HIV-1:REJO:287:-_MT190900.1	1433.4	10562	8125.96	-0.378266	0.000862951	0.00831399
HIV-1:REJO:287:-_MT190901.1	1433.4	10562	8125.96	-0.378266	0.000862951	0.00831399
HIV-1:REJO:287:-_MT190902.1	1433.4	10562	8125.96	-0.378266	0.000862951	0.00831399
HIV-1:REJO:287:-_MT190903.1	1433.4	10562	8125.96	-0.378266	0.000862951	0.00831399
HIV-1:REJO:287:-_MT190904.1	1258.4	9447.28	8207.65	-0.202926	0.164578	0.471652
HIV-1:REJO:287:-_MT190905.1	1433.4	10562	8125.96	-0.378266	0.000862951	0.00831399
HIV-1:REJO:287:-_MT190906.1	1433.4	10562	8125.96	-0.378266	0.000862951	0.00831399
HIV-1:REJO:287:-_MT190907.1	1433.4	10562	8125.96	-0.378266	0.000862951	0.00831399
HIV-1:REJO:287:-_MT190908.1	1433.4	10562	8125.96	-0.378266	0.000862951	0.00831399
HIV-1:REJO:287:-_MT190909.1	1433.4	10562	8125.96	-0.378266	0.000862951	0.00831399
HIV-1:REJO:287:-_MT190910.1	1433.4	10562	8125.96	-0.378266	0.000862951	0.00831399
HIV-1:REJO:287:-_MT190911.1	1433.4	10562	8125.96	-0.378266	0.000862951	0.00831399
HIV-1:REJO:287:-_MT190912.1	1433.4	10562	8125.96	-0.378266	0.000862951	0.00831399
HIV-1:REJO:287:-_MT190913.1	1433.4	10562	8125.96	-0.378266	0.000862951	0.00831399
HIV-1:REJO:287:-_MT190914.1	1433.4	10562	8125.96	-0.378266	0.000862951	0.00831399
HIV-1:REJO:287:-_MT190915.1	1433.4	10562	8125.96	-0.378266	0.000862951	0.00831399
HIV-1:REJO:287:-_MT190916.1	1433.4	10562	8125.96	-0.378266	0.000862951	0.00831399
HIV-1:REJO:287:-_MT190917.1	1433.4	10562	8125.96	-0.378266	0.000862951	0.00831399
HIV-1:REJO:287:-_MT190918.1	1433.4	10562	8125.96	-0.378266	0.000862951	0.00831399
HIV-1:REJO:287:-_MT190919.1	1433.4	10562	8125.96	-0.378266	0.000862951	0.00831399
HIV-1:REJO:287:-_MT190920.1	1433.4	10562	8125.96	-0.378266	0.000862951	0.00831399
HIV-1:REJO:287:-_MT190921.1	1433.4	10562	8125.96	-0.378266	0.000862951	0.00831399
HIV-1:REJO:287:-_MT190922.1	1433.4	10562	8125.96	-0.378266	0.000862951	0.00831399
HIV-1:REJO:287:-_MT190923.1	1433.4	10562	8125.96	-0.378266	0.000862951	0.00831399
HIV-1:REJO:287:-_MT190924.1	1433.4	10562	8125.96	-0.378266	0.000862951	0.00831399
HIV-1:REJO:287:-_MT190925.1	1433.4	10562	8125.96	-0.378266	0.000862951	0.00831399
HIV-1:REJO:287:-_MT190926.1	1433.4	10562	8125.96	-0.378266	0.000862951	0.00831399
HIV-1:REJO:287:-_MT190927.1	1433.4	10562	8125.96	-0.378266	0.000862951	0.00831399
HIV-1:REJO:287:-_MT190928.1	1433.4	10562	8125.96	-0.378266	0.000862951	0.00831399
HIV-1:REJO:287:-_MT190929.1	1433.4	10562	8125.96	-0.378266	0.000862951	0.00831399
HIV-1:REJO:287:-_MT190930.1	1433.4	10562	8125.96	-0.378266	0.000862951	0.00831399
HIV-1:REJO:287:-_MT190931.1	1433.4	10562	8125.96	-0.378266	0.000862951	0.00831399
HIV-1:REJO:287:-_MT190932.1	1433.4	10562	8125.96	-0.378266	0.000862951	0.00831399
HIV-1:REJO:287:-_MT190933.1	1433.4	10562	8125.96	-0.378266	0.000862951	0.00831399
HIV-1:REJO:287:-_MT190934.1	1433.4	10562	8125.96	-0.378266	0.000862951	0.00831399
HIV-1:REJO:287:-_MT190935.1	1433.4	10562	8125.96	-0.378266	0.000862951	0.00831399
HIV-1:REJO:287:-_MT190936.1	1433.4	10562	8125.96	-0.378266	0.000862951	0.00831399
HIV-1:REJO:287:-_MT190937.1	1433.4	10562	8125.96	-0.378266	0.000862951	0.00831399
HIV-1:REJO:287:-_MT190938.1	1433.4	10562	8125.96	-0.378266	0.000862951	0.00831399
HIV-1:REJO:287:-_MT190939.1	1433.4	10562	8125.96	-0.378266	0.000862951	0.00831399
HIV-1:REJO:287:-_MT190940.1	1433.4	10562	8125.96	-0.378266	0.000862951	0.00831399
HIV-1:REJO:287:-_MT190941.1	1433.4	10562	8125.96	-0.378266	0.000862951	0.00831399
HIV-1:REJO:287:-_MT190942.1	1433.4	10562	8125.96	-0.378266	0.000862951	0.00831399
HIV-1:REJO:287:-_MT190943.1	1433.4	10562	8125.96	-0.378266	0.000862951	0.00831399
HIV-1:REJO:287:-_MT190944.1	1433.4	10562	8125.96	-0.378266	0.000862951	0.00831399
HIV-1:REJO:287:-_MT190945.1	1433.4	10562	8125.96	-0.378266	0.000862951	0.00831399
HIV-1:REJO:287:-_MT190946.1	1433.4	10562	8125.96	-0.378266	0.000862951	0.00831399
HIV-1:REJO:287:-_MT190947.1	1433.4	10562	8125.96	-0.378266	0.000862951	0.00831399
HIV-1:REJO:287:-_MT190948.1	1433.4	10562	8125.96	-0.378266	0.000862951	0.00831399
HIV-1:REJO:287:-_MT190949.1	1433.4	10562	8125.96	-0.378266	0.000862951	0.00831399
HIV-1:REJO:287:-_MT190950.1	1433.4	10562	8125.96	-0.378266	0.000862951	0.00831399
HIV-1:REJO:287:-_MT190951.1	1433.4	10562	8125.96	-0.378266	0.000862951	0.00831399
HIV-1:REJO:287:-_MT190952.1	1433.4	10562	8125.96	-0.378266	0.000862951	0.00831399
HIV-1:REJO:287:-_MT190953.1	1433.4	10562	8125.96	-0.378266	0.000862951	0.00831399
HIV-1:REJO:287:-_MT190954.1	1433.4	10562	8125.96	-0.378266	0.000862951	0.00831399
HIV-1:REJO:287:-_MT190955.1	1433.4	10562	8125.96	-0.378266	0.000862951	0.00831399
HIV-1:REJO:287:-_MT190956.1	1433.4	10562	8125.96	-0.378266	0.000862951	0.00831399
HIV-1:REJO:287:-_MT190957.1	1433.4	10562	8125.96	-0.378266	0.000862951	0.00831399
HIV-1:REJO:287:-_MT190958.1	1433.4	10562	8125.96	-0.378266	0.000862951	0.00831399
HIV-1:REJO:287:-_MT190959.1	1433.4	10562	8125.96	-0.378266	0.000862951	0.00831399
HIV-1:REJO:287:-_MT190960.1	1433.4	10562	8125.96	-0.378266	0.000862951	0.00831399
HIV-1:REJO:287:-_MT190961.1	1433.4	10562	8125.96	-0.378266	0.000862951	0.00831399
HIV-1:REJO:287:-_MT190962.1	1433.4	10562	8125.96	-0.378266	0.000862951	0.00831399
HIV-1:REJO:287:-_MT190963.1	1433.4	10562	8125.96	-0.378266	0.000862951	0.00831399
HIV-1:REJO:287:-_MT190964.1	1433.4	10562	8125.96	-0.378266	0.000862951	0.00831399
HIV-1:REJO:287:-_MT190965.1	1433.4	10562	8125.96	-0.378266	0.000862951	0.00831399
HIV-1:REJO:287:-_MT190966.1	1433.4	10562	8125.96	-0.378266	0.000862951	0.00831399
HIV-1:REJO:287:-_MT190967.1	1433.4	10562	8125.96	-0.378266	0.000862951	0.00831399
HIV-1:REJO:287:-_MT190968.1	1433.4	10562	8125.96	-0.378266	0.000862951	0.00831399
HIV-1:REJO:287:-_MT190969.1	1433.4	10562	8125.96	-0.378266	0.000862951	0.00831399
HIV-1:REJO:287:-_MT190970.1	1433.4	10562	8125.96	-0.378266	0.000862951	0.00831399
HIV-1:REJO:287:-_MT190971.1	1433.4	10562	8125.96	-0.378266	0.000862951	0.00831399
HIV-1:REJO:287:-_MT190972.1	1433.4	10562	8125.96	-0.378266	0.000862951	0.00831399
HIV-1:REJO:287:-_MT190973.1	1433.4	10562	8125.96	-0.378266	0.000862951	0.00831399
HIV-1:REJO:287:-_MT190974.1	1433.4	10562	8125.96	-0.378266	0.000862951	0.00831399
HIV-1:REJO:287:-_MT190975.1	1433.4	10562	8125.96	-0.378266	0.000862951	0.00831399
HIV-1:REJO:287:-_MT190976.1	1433.4	10562	8125.96	-0.378266	0.000862951	0.00831399
HIV-1:REJO:287:-_MT190977.1	1433.4	10562	8125.96	-0.378266	0.000862951	0.00831399
HIV-1:REJO:287:-_MT190978.1	1433.4	10562	8125.96	-0.378266	0.000862951	0.00831399
HIV-1:REJO:287:-_MT190979.1	1433.4	10562	8125.96	-0.378266	0.000862951	0.00831399
HIV-1:REJO:287:-_MT190980.1	1433.4	10562	8125.96	-0.378266	0.000862951	0.00831399
HIV-1:REJO:287:-_MT190981.1	1433.4	10562	8125.96	-0.378266	0.000862951	0.00831399
HIV-1:REJO:287:-_MT190982.1	1433.4	10562	8125.96	-0.378266	0.000862951	0.00831399
HIV-1:REJO:287:-_MT190983.1	1433.4	10562	8125.96	-0.378266	0.000862951	0.00831399
HIV-1:REJO:287:-_MT190984.1	1433.4	10562	8125.96	-0.378266	0.000862951	0.00831399
HIV-1:REJO:287:-_MT190985.1	1433.4	10562	8125.96	-0.378266	0.000862951	0.00831399
HIV-1:REJO:287:-_MT190986.1	1433.4	10562	8125.96	-0.378266	0.000862951	0.00831399
HIV-1:REJO:287:-_MT190987.1	1433.4	10562	8125.96	-0.378266	0.000862951	0.00831399
HIV-1:REJO:287:-_MT190988.1	1433.4	10562	8125.96	-0.378266	0.000862951	0.00831399
HIV-1:REJO:287:-_MT190989.1	837.8	5964.55	6568.2	0.139073	0.464263	0.820029
HIV-1:REJO:287:-_MT190990.1	837.8	5964.55	6568.2	0.139073	0.464263	0.820029
HIV-1:REJO:287:-_MT190991.1	837.8	5964.55	6568.2	0.139073	0.464263	0.820029
HIV-1:REJO:287:-_MT190992.1	837.8	5964.55	6568.2	0.139073	0.464263	0.820029
HIV-1:REJO:287:-_MT190993.1	837.8	5964.55	6568.2	0.139073	0.464263	0.820029
HIV-1:REJO:287:-_MT190994.1	837.8	5964.55	6568.2	0.139073	0.464263	0.820029
HIV-1:REJO:287:-_MT190995.1	837.8	5964.55	6568.2	0.139073	0.464263	0.820029
HIV-1:REJO:287:-_MT190996.1	837.8	5964.55	6568.2	0.139073	0.464263	0.820029
HIV-1:REJO:287:-_MT190997.1	837.8	5964.55	6568.2	0.139073	0.464263	0.820029
HIV-1:REJO:287:-_MT190998.1	837.8	5964.55	6568.2	0.139073	0.464263	0.820029
HIV-1:REJO:287:-_MT190999.1	837.8	5964.55	6568.2	0.139073	0.464263	0.820029
HIV-1:REJO:287:-_MT191000.1	837.8	5964.55	6568.2	0.139073	0.464263	0.820029
HIV-1:REJO:287:-_MT191001.1	837.8	5964.55	6568.2	0.139073	0.464263	0.820029
HIV-1:REJO:287:-_MT191002.1	837.8	5964.55	6568.2	0.139073	0.464263	0.820029
HIV-1:REJO:287:-_MT191003.1	837.8	5964.55	6568.2	0.139073	0.464263	0.820029
HIV-1:REJO:287:-_MT191004.1	837.8	5964.55	6568.2	0.139073	0.464263	0.820029
HIV-1:REJO:287:-_MT191005.1	837.8	5964.55	6568.2	0.139073	0.464263	0.820029
HIV-1:REJO:287:-_MT191006.1	837.8	5964.55	6568.2	0.139073	0.464263	0.820029
HIV-1:REJO:287:-_MT191007.1	837.8	5964.55	6568.2	0.139073	0.464263	0.820029
HIV-1:REJO:287:-_MT191008.1	837.8	5964.55	6568.2	0.139073	0.464263	0.820029
HIV-1:REJO:287:-_MT191009.1	1344.8	9987.38	7542.86	-0.40498	0.00573367	0.0387169
HIV-1:REJO:287:-_MT191010.1	1023	7454.94	4399.52	-0.760797	6.88171e-05	0.000879501
HIV-1:REJO:287:-_MT191011.1	1344.8	9987.38	7542.86	-0.40498	0.00573367	0.0387169
HIV-1:REJO:287:-_MT191012.1	1344.8	9987.38	7542.86	-0.40498	0.00573367	0.0387169
HIV-1:REJO:287:-_MT191013.1	1032.6	6204.53	4483.12	-0.46878	0.0382907	0.172459
HIV-1:REJO:287:-_MT191014.1	976.8	6293.35	5230.65	-0.266762	0.247117	0.603238
HIV-1:REJO:287:-_MT191015.1	1023	7454.94	4399.52	-0.760797	6.88171e-05	0.000879501
HIV-1:REJO:287:-_MT191016.1	1032.6	6204.53	4483.12	-0.46878	0.0382907	0.172459
HIV-1:REJO:287:-_MT191017.1	1023	7454.94	4399.52	-0.760797	6.88171e-05	0.000879501
HIV-1:REJO:287:-_MT191018.1	1023	7454.94	4399.52	-0.760797	6.88171e-05	0.000879501
HIV-1:REJO:287:-_MT191019.1	1032.6	6204.53	4483.12	-0.46878	0.0382907	0.172459
HIV-1:REJO:287:-_MT191020.1	970	6965.25	6304.36	-0.143851	0.467219	0.82141
HIV-1:REJO:287:-_MT191021.1	596.2	4351.62	4063.06	-0.0990002	0.686388	0.934137
HIV-1:REJO:287:-_MT191022.1	596.2	4351.62	4063.06	-0.0990002	0.686388	0.934137
HIV-1:REJO:287:-_MT191023.1	970	6965.25	6304.36	-0.143851	0.467219	0.82141
HIV-1:REJO:287:-_MT191024.1	970	6965.25	6304.36	-0.143851	0.467219	0.82141
HIV-1:REJO:287:-_MT191025.1	596.2	4351.62	4063.06	-0.0990002	0.686388	0.934137
HIV-1:REJO:287:-_MT191026.1	596.2	4351.62	4063.06	-0.0990002	0.686388	0.934137
HIV-1:REJO:287:-_MT191027.1	970	6965.25	6304.36	-0.143851	0.467219	0.82141
HIV-1:REJO:287:-_MT191028.1	578.4	849.286	848.301	-0.00169807	0.997784	0.998964
HIV-1:REJO:287:-_MT191029.1	578.4	849.286	848.301	-0.00169807	0.997784	0.998964
HIV-1:REJO:287:-_MT191030.1	578.4	849.286	848.301	-0.00169807	0.997784	0.998964
HIV-1:REJO:287:-_MT191031.1	578.4	849.286	848.301	-0.00169807	0.997784	0.998964
HIV-1:REJO:287:-_MT191032.1	578.4	849.286	848.301	-0.00169807	0.997784	0.998964
HIV-1:REJO:287:-_MT191033.1	578.4	849.286	848.301	-0.00169807	0.997784	0.998964
HIV-1:REJO:287:-_MT191034.1	578.4	849.286	848.301	-0.00169807	0.997784	0.998964
HIV-1:REJO:287:-_MT191035.1	578.4	849.286	848.301	-0.00169807	0.997784	0.998964
HIV-1:REJO:287:-_MT191036.1	578.4	849.286	848.301	-0.00169807	0.997784	0.998964
HIV-1:REJO:287:-_MT191037.1	578.4	849.286	848.301	-0.00169807	0.997784	0.998964
HIV-1:REJO:287:-_MT191038.1	578.4	849.286	848.301	-0.00169807	0.997784	0.998964
HIV-1:REJO:287:-_MT191039.1	578.4	849.286	848.301	-0.00169807	0.997784	0.998964
HIV-1:REJO:287:-_MT191040.1	578.4	849.286	848.301	-0.00169807	0.997784	0.998964
HIV-1:REJO:287:-_MT191041.1	578.4	849.286	848.301	-0.00169807	0.997784	0.998964
HIV-1:REJO:287:-_MT191042.1	578.4	849.286	848.301	-0.00169807	0.997784	0.998964
HIV-1:REJO:287:-_MT191043.1	578.4	849.286	848.301	-0.00169807	0.997784	0.998964
HIV-1:REJO:287:-_MT191044.1	578.4	849.286	848.301	-0.00169807	0.997784	0.998964
HIV-1:REJO:287:-_MT191045.1	578.4	849.286	848.301	-0.00169807	0.997784	0.998964
HIV-1:REJO:287:-_MT191046.1	578.4	849.286	848.301	-0.00169807	0.997784	0.998964
HIV-1:REJO:287:-_MT191047.1	578.4	849.286	848.301	-0.00169807	0.997784	0.998964
HIV-1:REJO:287:-_MT191048.1	578.4	849.286	848.301	-0.00169807	0.997784	0.998964
HIV-1:REJO:287:-_MT191049.1	578.4	849.286	848.301	-0.00169807	0.997784	0.998964
HIV-1:REJO:287:-_MT191050.1	578.4	849.286	848.301	-0.00169807	0.997784	0.998964
HIV-1:REJO:287:-_MT191051.1	653.4	1205.16	879.817	-0.453784	0.44538	0.807366
HIV-1:REJO:287:-_MT191052.1	578.4	849.286	848.301	-0.00169807	0.997784	0.998964
HIV-1:REJO:287:-_MT191053.1	578.4	849.286	848.301	-0.00169807	0.997784	0.998964
HIV-1:REJO:287:-_MT191054.1	578.4	849.286	848.301	-0.00169807	0.997784	0.998964
HIV-1:REJO:287:-_MT191055.1	578.4	849.286	848.301	-0.00169807	0.997784	0.998964
HIV-1:REJO:287:-_MT191056.1	578.4	849.286	848.301	-0.00169807	0.997784	0.998964
HIV-1:REJO:287:-_MT191057.1	578.4	849.286	848.301	-0.00169807	0.997784	0.998964
HIV-1:REJO:287:-_MT191058.1	578.4	849.286	848.301	-0.00169807	0.997784	0.998964
HIV-1:REJO:287:-_MT191059.1	578.4	849.286	848.301	-0.00169807	0.997784	0.998964
HIV-1:REJO:287:-_MT191060.1	578.4	849.286	848.301	-0.00169807	0.997784	0.998964
HIV-1:REJO:287:-_MT191061.1	578.4	849.286	848.301	-0.00169807	0.997784	0.998964
HIV-1:REJO:287:-_MT191062.1	578.4	849.286	848.301	-0.00169807	0.997784	0.998964
HIV-1:REJO:287:-_MT191063.1	578.4	849.286	848.301	-0.00169807	0.997784	0.998964
HIV-1:REJO:287:-_MT191064.1	578.4	849.286	848.301	-0.00169807	0.997784	0.998964
HIV-1:REJO:287:-_MT191065.1	578.4	849.286	848.301	-0.00169807	0.997784	0.998964
HIV-1:REJO:287:-_MT191066.1	578.4	849.286	848.301	-0.00169807	0.997784	0.998964
HIV-1:REJO:287:-_MT191067.1	578.4	849.286	848.301	-0.00169807	0.997784	0.998964
HIV-1:REJO:287:-_MT191068.1	578.4	849.286	848.301	-0.00169807	0.997784	0.998964
HIV-1:REJO:287:-_MT191069.1	578.4	849.286	848.301	-0.00169807	0.997784	0.998964
HIV-1:REJO:287:-_MT191070.1	578.4	849.286	848.301	-0.00169807	0.997784	0.998964
HIV-1:REJO:287:-_MT191071.1	578.4	849.286	848.301	-0.00169807	0.997784	0.998964
HIV-1:REJO:287:-_MT191072.1	578.4	849.286	848.301	-0.00169807	0.997784	0.998964
HIV-1:REJO:287:-_MT191073.1	658	5086.8	4155.24	-0.29184	0.0291863	0.144099
HIV-1:REJO:287:-_MT191074.1	633.4	4878.12	3466.17	-0.492851	0.0841526	0.305834
HIV-1:REJO:287:-_MT191075.1	633.4	4878.12	3466.17	-0.492851	0.0841526	0.305834
HIV-1:REJO:287:-_MT191076.1	1441.8	11274.4	8945.18	-0.333897	0.0746208	0.2834
HIV-1:REJO:287:-_MT191077.1	992	7667.35	4905.08	-0.644484	3.2483e-07	5.43145e-06
HIV-1:REJO:287:-_MT191078.1	633.4	4878.12	3466.17	-0.492851	0.0841526	0.305834
HIV-1:REJO:287:-_MT191079.1	633.4	4878.12	3466.17	-0.492851	0.0841526	0.305834
HIV-1:REJO:287:-_MT191080.1	633.4	4878.12	3466.17	-0.492851	0.0841526	0.305834
HIV-1:REJO:287:-_MT191081.1	633.4	4878.12	3466.17	-0.492851	0.0841526	0.305834
HIV-1:REJO:287:-_MT191082.1	633.4	4878.12	3466.17	-0.492851	0.0841526	0.305834
HIV-1:REJO:287:-_MT191083.1	633.4	4878.12	3466.17	-0.492851	0.0841526	0.305834
HIV-1:REJO:287:-_MT191084.1	633.4	4878.12	3466.17	-0.492851	0.0841526	0.305834
HIV-1:REJO:287:-_MT191085.1	633.4	4878.12	3466.17	-0.492851	0.0841526	0.305834
HIV-1:REJO:287:-_MT191086.1	633.4	4878.12	3466.17	-0.492851	0.0841526	0.305834
HIV-1:REJO:287:-_MT191087.1	703.2	5531.38	5164.95	-0.0989319	0.63567	0.912126
HIV-1:REJO:287:-_MT191088.1	633.4	4878.12	3466.17	-0.492851	0.0841526	0.305834
HIV-1:REJO:287:-_MT191089.1	658	5086.8	4155.24	-0.29184	0.0291863	0.144099
HIV-1:REJO:287:-_MT191090.1	633.4	4878.12	3466.17	-0.492851	0.0841526	0.305834
HIV-1:REJO:287:-_MT191091.1	633.4	4878.12	3466.17	-0.492851	0.0841526	0.305834
HIV-1:REJO:287:-_MT191092.1	992	7667.35	4905.08	-0.644484	3.2483e-07	5.43145e-06
HIV-1:REJO:287:-_MT191093.1	633.4	4878.12	3466.17	-0.492851	0.0841526	0.305834
HIV-1:REJO:287:-_MT191094.1	633.4	4878.12	3466.17	-0.492851	0.0841526	0.305834
HIV-1:REJO:287:-_MT191095.1	633.4	4878.12	3466.17	-0.492851	0.0841526	0.305834
HIV-1:REJO:287:-_MT191096.1	633.4	4878.12	3466.17	-0.492851	0.0841526	0.305834
HIV-1:REJO:287:-_MT191097.1	633.4	4878.12	3466.17	-0.492851	0.0841526	0.305834
HIV-1:REJO:287:-_MT191098.1	633.4	4878.12	3466.17	-0.492851	0.0841526	0.305834
HIV-1:REJO:287:-_MT191099.1	992	7667.35	4905.08	-0.644484	3.2483e-07	5.43145e-06
HIV-1:REJO:287:-_MT191100.1	633.4	4878.12	3466.17	-0.492851	0.0841526	0.305834
HIV-1:REJO:287:-_MT191101.1	966.8	7444.42	6039.46	-0.301702	0.163073	0.468976
HIV-1:REJO:287:-_MT191102.1	633.4	4878.12	3466.17	-0.492851	0.0841526	0.305834
HIV-1:REJO:287:-_MT191103.1	633.4	4878.12	3466.17	-0.492851	0.0841526	0.305834
HIV-1:REJO:287:-_MT191104.1	633.4	4878.12	3466.17	-0.492851	0.0841526	0.305834
HIV-1:REJO:287:-_MT191105.1	633.4	4878.12	3466.17	-0.492851	0.0841526	0.305834
HIV-1:REJO:287:-_MT191106.1	633.4	4878.12	3466.17	-0.492851	0.0841526	0.305834
HIV-1:REJO:287:-_MT191107.1	495.6	4129.27	2548.33	-0.69634	0.00367098	0.0262477
HIV-1:REJO:287:-_MT191108.1	658	5086.8	4155.24	-0.29184	0.0291863	0.144099
HIV-1:REJO:287:-_MT191109.1	633.4	4878.12	3466.17	-0.492851	0.0841526	0.305834
HIV-1:REJO:287:-_MT191110.1	633.4	4878.12	3466.17	-0.492851	0.0841526	0.305834
HIV-1:REJO:287:-_MT191111.1	633.4	4878.12	3466.17	-0.492851	0.0841526	0.305834
HIV-1:REJO:287:-_MT191112.1	633.4	4878.12	3466.17	-0.492851	0.0841526	0.305834
HIV-1:REJO:287:-_MT191113.1	633.4	4878.12	3466.17	-0.492851	0.0841526	0.305834
HIV-1:REJO:287:-_MT191114.1	633.4	4878.12	3466.17	-0.492851	0.0841526	0.305834
HIV-1:REJO:287:-_MT191115.1	708.4	5824.95	5446.2	-0.0969052	0.696731	0.935914
HIV-1:REJO:287:-_MT191116.1	708.4	5824.95	5446.2	-0.0969052	0.696731	0.935914
HIV-1:REJO:287:-_MT191117.1	708.4	5824.95	5446.2	-0.0969052	0.696731	0.935914
HIV-1:REJO:287:-_MT191118.1	708.4	5824.95	5446.2	-0.0969052	0.696731	0.935914
HIV-1:REJO:287:-_MT191119.1	708.4	5824.95	5446.2	-0.0969052	0.696731	0.935914
HIV-1:REJO:287:-_MT191120.1	653.2	5219.69	4757.44	-0.133705	0.461362	0.820029
HIV-1:REJO:287:-_MT191121.1	278.6	1042.26	337.578	-1.62651	0.213333	0.555215
HIV-1:REJO:287:-_MT191122.1	278.6	1042.26	337.578	-1.62651	0.213333	0.555215
HIV-1:REJO:287:-_MT191123.1	278.6	1042.26	337.578	-1.62651	0.213333	0.555215
HIV-1:REJO:287:-_MT191124.1	278.6	1042.26	337.578	-1.62651	0.213333	0.555215
HIV-1:REJO:287:-_MT191125.1	278.6	1042.26	337.578	-1.62651	0.213333	0.555215
HIV-1:REJO:287:-_MT191126.1	278.6	1042.26	337.578	-1.62651	0.213333	0.555215
HIV-1:REJO:287:-_MT191127.1	278.6	1042.26	337.578	-1.62651	0.213333	0.555215
HIV-1:REJO:287:-_MT191128.1	278.6	1042.26	337.578	-1.62651	0.213333	0.555215
HIV-1:REJO:287:-_MT191129.1	278.6	1042.26	337.578	-1.62651	0.213333	0.555215
HIV-1:REJO:287:-_MT191130.1	278.6	1042.26	337.578	-1.62651	0.213333	0.555215
HIV-1:REJO:287:-_MT191131.1	278.6	1042.26	337.578	-1.62651	0.213333	0.555215
HIV-1:REJO:287:-_MT191132.1	278.6	1042.26	337.578	-1.62651	0.213333	0.555215
HIV-1:REJO:287:-_MT191133.1	278.6	1042.26	337.578	-1.62651	0.213333	0.555215
HIV-1:REJO:287:-_MT191134.1	278.6	1042.26	337.578	-1.62651	0.213333	0.555215
HIV-1:REJO:287:-_MT191135.1	278.6	1042.26	337.578	-1.62651	0.213333	0.555215
HIV-1:REJO:287:-_MT191136.1	278.6	1042.26	337.578	-1.62651	0.213333	0.555215
HIV-1:REJO:287:-_MT191137.1	278.6	1042.26	337.578	-1.62651	0.213333	0.555215
HIV-1:REJO:287:-_MT191138.1	278.6	1042.26	337.578	-1.62651	0.213333	0.555215
HIV-1:REJO:287:-_MT191139.1	278.6	1042.26	337.578	-1.62651	0.213333	0.555215
HIV-1:REJO:287:-_MT191140.1	278.6	1042.26	337.578	-1.62651	0.213333	0.555215
HIV-1:REJO:287:-_MT191141.1	278.6	1042.26	337.578	-1.62651	0.213333	0.555215
HIV-1:REJO:287:-_MT191142.1	278.6	1042.26	337.578	-1.62651	0.213333	0.555215
HIV-1:REJO:287:-_MT191143.1	278.6	1042.26	337.578	-1.62651	0.213333	0.555215
HIV-1:REJO:287:-_MT191144.1	278.6	1042.26	337.578	-1.62651	0.213333	0.555215
HIV-1:REJO:287:-_MT191145.1	278.6	1042.26	337.578	-1.62651	0.213333	0.555215
HIV-1:REJO:287:-_MT191146.1	278.6	1042.26	337.578	-1.62651	0.213333	0.555215
HIV-1:REJO:287:-_MT191147.1	278.6	1042.26	337.578	-1.62651	0.213333	0.555215
HIV-1:REJO:287:-_MT191148.1	278.6	1042.26	337.578	-1.62651	0.213333	0.555215
HIV-1:REJO:287:-_MT191149.1	278.6	1042.26	337.578	-1.62651	0.213333	0.555215
HIV-1:REJO:287:-_MT191150.1	278.6	1042.26	337.578	-1.62651	0.213333	0.555215
HIV-1:REJO:287:-_MT191151.1	472.8	1954.93	1281.88	-0.608849	0.169126	0.480071
HIV-1:REJO:287:-_MT191152.1	278.6	1042.26	337.578	-1.62651	0.213333	0.555215
HIV-1:REJO:287:-_MT191153.1	278.6	1042.26	337.578	-1.62651	0.213333	0.555215
HIV-1:REJO:287:-_MT191154.1	278.6	1042.26	337.578	-1.62651	0.213333	0.555215
HIV-1:REJO:287:-_MT191155.1	278.6	1042.26	337.578	-1.62651	0.213333	0.555215
HIV-1:REJO:287:-_MT191156.1	278.6	1042.26	337.578	-1.62651	0.213333	0.555215
HIV-1:REJO:287:-_MT191157.1	278.6	1042.26	337.578	-1.62651	0.213333	0.555215
HIV-1:REJO:287:-_MT191158.1	278.6	1042.26	337.578	-1.62651	0.213333	0.555215
HIV-1:REJO:287:-_MT191159.1	278.6	1042.26	337.578	-1.62651	0.213333	0.555215
HIV-1:REJO:287:-_MT191160.1	278.6	1042.26	337.578	-1.62651	0.213333	0.555215
HIV-1:REJO:287:-_MT191161.1	278.6	1042.26	337.578	-1.62651	0.213333	0.555215
HIV-1:REJO:287:-_MT191162.1	278.6	1042.26	337.578	-1.62651	0.213333	0.555215
HIV-1:REJO:287:-_MT191163.1	278.6	1042.26	337.578	-1.62651	0.213333	0.555215
HIV-1:REJO:287:-_MT191164.1	278.6	1042.26	337.578	-1.62651	0.213333	0.555215
HIV-1:REJO:287:-_MT191165.1	278.6	1042.26	337.578	-1.62651	0.213333	0.555215
HIV-1:REJO:287:-_MT191166.1	278.6	1042.26	337.578	-1.62651	0.213333	0.555215
HIV-1:REJO:287:-_MT191167.1	278.6	1042.26	337.578	-1.62651	0.213333	0.555215
HIV-1:REJO:287:-_MT191168.1	278.6	1042.26	337.578	-1.62651	0.213333	0.555215
HIV-1:REJO:287:-_MT191169.1	278.6	1042.26	337.578	-1.62651	0.213333	0.555215
HIV-1:REJO:287:-_MT191170.1	278.6	1042.26	337.578	-1.62651	0.213333	0.555215
HIV-1:REJO:287:-_MT191171.1	278.6	1042.26	337.578	-1.62651	0.213333	0.555215
HIV-1:REJO:287:-_MT191172.1	278.6	1042.26	337.578	-1.62651	0.213333	0.555215
HIV-1:REJO:287:-_MT191173.1	278.6	1042.26	337.578	-1.62651	0.213333	0.555215
HIV-1:REJO:287:-_MT191174.1	278.6	1042.26	337.578	-1.62651	0.213333	0.555215
HIV-1:REJO:287:-_MT191175.1	278.6	1042.26	337.578	-1.62651	0.213333	0.555215
HIV-1:REJO:287:-_MT191176.1	278.6	1042.26	337.578	-1.62651	0.213333	0.555215
HIV-1:REJO:287:-_MT191177.1	278.6	1042.26	337.578	-1.62651	0.213333	0.555215
HIV-1:REJO:287:-_MT191178.1	278.6	1042.26	337.578	-1.62651	0.213333	0.555215
HIV-1:REJO:287:-_MT191179.1	278.6	1042.26	337.578	-1.62651	0.213333	0.555215
HIV-1:REJO:287:-_MT191180.1	278.6	1042.26	337.578	-1.62651	0.213333	0.555215
HIV-1:REJO:287:-_MT191181.1	278.6	1042.26	337.578	-1.62651	0.213333	0.555215
HIV-1:REJO:287:-_MT191182.1	278.6	1042.26	337.578	-1.62651	0.213333	0.555215
HIV-1:REJO:287:-_MT191183.1	278.6	1042.26	337.578	-1.62651	0.213333	0.555215
HIV-1:REJO:287:-_MT191184.1	278.6	1042.26	337.578	-1.62651	0.213333	0.555215
HIV-1:REJO:287:-_MT191185.1	278.6	1042.26	337.578	-1.62651	0.213333	0.555215
HIV-1:REJO:287:-_MT191186.1	278.6	1042.26	337.578	-1.62651	0.213333	0.555215
HIV-1:REJO:287:-_MT191187.1	278.6	1042.26	337.578	-1.62651	0.213333	0.555215
HIV-1:REJO:287:-_MT191188.1	278.6	1042.26	337.578	-1.62651	0.213333	0.555215
HIV-1:REJO:287:-_MT191189.1	278.6	1042.26	337.578	-1.62651	0.213333	0.555215
HIV-1:REJO:287:-_MT191190.1	278.6	1042.26	337.578	-1.62651	0.213333	0.555215
HIV-1:REJO:287:-_MT191191.1	278.6	1042.26	337.578	-1.62651	0.213333	0.555215
HIV-1:REJO:287:-_MT191192.1	278.6	1042.26	337.578	-1.62651	0.213333	0.555215
HIV-1:REJO:287:-_MT191193.1	278.6	1042.26	337.578	-1.62651	0.213333	0.555215
HIV-1:REJO:287:-_MT191194.1	278.6	1042.26	337.578	-1.62651	0.213333	0.555215
HIV-1:REJO:287:-_MT191195.1	278.6	1042.26	337.578	-1.62651	0.213333	0.555215
HIV-1:REJO:287:-_MT191196.1	278.6	1042.26	337.578	-1.62651	0.213333	0.555215
HIV-1:REJO:287:-_MT191197.1	278.6	1042.26	337.578	-1.62651	0.213333	0.555215
HIV-1:REJO:287:-_MT191198.1	472.8	1954.93	1281.88	-0.608849	0.169126	0.480071
HIV-1:REJO:287:-_MT191199.1	278.6	1042.26	337.578	-1.62651	0.213333	0.555215
HIV-1:REJO:287:-_MT191200.1	278.6	1042.26	337.578	-1.62651	0.213333	0.555215
HIV-1:REJO:287:-_MT191201.1	278.6	1042.26	337.578	-1.62651	0.213333	0.555215
HIV-1:REJO:287:-_MT191202.1	278.6	1042.26	337.578	-1.62651	0.213333	0.555215
HIV-1:REJO:287:-_MT191203.1	278.6	1042.26	337.578	-1.62651	0.213333	0.555215
HIV-1:REJO:287:-_MT191204.1	278.6	1042.26	337.578	-1.62651	0.213333	0.555215
HIV-1:REJO:287:-_MT191205.1	278.6	1042.26	337.578	-1.62651	0.213333	0.555215
HIV-1:REJO:287:-_MT191206.1	278.6	1042.26	337.578	-1.62651	0.213333	0.555215
HIV-1:REJO:287:-_MT191207.1	278.6	1042.26	337.578	-1.62651	0.213333	0.555215
HIV-1:REJO:287:-_MT191208.1	278.6	1042.26	337.578	-1.62651	0.213333	0.555215
HIV-1:REJO:287:-_MT191209.1	278.6	1042.26	337.578	-1.62651	0.213333	0.555215
HIV-1:REJO:287:-_MT191210.1	278.6	1042.26	337.578	-1.62651	0.213333	0.555215
HIV-1:REJO:287:-_MT191211.1	278.6	1042.26	337.578	-1.62651	0.213333	0.555215
HIV-1:REJO:287:-_MT191212.1	278.6	1042.26	337.578	-1.62651	0.213333	0.555215
HIV-1:REJO:287:-_MT191213.1	278.6	1042.26	337.578	-1.62651	0.213333	0.555215
HIV-1:REJO:287:-_MT191214.1	278.6	1042.26	337.578	-1.62651	0.213333	0.555215
HIV-1:REJO:287:-_MT191215.1	278.6	1042.26	337.578	-1.62651	0.213333	0.555215
HIV-1:REJO:287:-_MT191216.1	278.6	1042.26	337.578	-1.62651	0.213333	0.555215
HIV-1:REJO:287:-_MT191217.1	278.6	1042.26	337.578	-1.62651	0.213333	0.555215
HIV-1:REJO:287:-_MT191218.1	278.6	1042.26	337.578	-1.62651	0.213333	0.555215
HIV-1:REJO:287:-_MT191219.1	278.6	1042.26	337.578	-1.62651	0.213333	0.555215
HIV-1:REJO:287:-_MT191220.1	278.6	1042.26	337.578	-1.62651	0.213333	0.555215
HIV-1:REJO:287:-_MT191221.1	278.6	1042.26	337.578	-1.62651	0.213333	0.555215
HIV-1:REJO:287:-_MT191222.1	278.6	1042.26	337.578	-1.62651	0.213333	0.555215
HIV-1:REJO:287:-_MT191223.1	278.6	1042.26	337.578	-1.62651	0.213333	0.555215
HIV-1:REJO:287:-_MT191224.1	362	1331.86	1022.61	-0.381633	0.392184	0.768214
HIV-1:REJO:287:-_MT191225.1	278.6	1042.26	337.578	-1.62651	0.213333	0.555215
HIV-1:REJO:287:-_MT194138.1	926.2	1003.1	994.946	-0.0118362	0.990155	0.997832
HIV-1:REJO:287:-_MT194167.1	926.2	1003.1	994.946	-0.0118362	0.990155	0.997832
HIV-1:REJO:287:-_MT194168.1	926.2	1003.1	994.946	-0.0118362	0.990155	0.997832
HIV-1:REJO:287:-_MT194169.1	926.2	1003.1	994.946	-0.0118362	0.990155	0.997832
HIV-1:REJO:287:-_MT194170.1	926.2	1003.1	994.946	-0.0118362	0.990155	0.997832
HIV-1:REJO:287:-_MT194171.1	926.2	1003.1	994.946	-0.0118362	0.990155	0.997832
HIV-1:REJO:287:-_MT194172.1	926.2	1003.1	994.946	-0.0118362	0.990155	0.997832
HIV-1:REJO:287:-_MT194173.1	926.2	1003.1	994.946	-0.0118362	0.990155	0.997832
HIV-1:REJO:287:-_MT194174.1	926.2	1003.1	994.946	-0.0118362	0.990155	0.997832
HIV-1:REJO:287:-_MT194175.1	926.2	1003.1	994.946	-0.0118362	0.990155	0.997832
HIV-1:REJO:287:-_MT194176.1	926.2	1003.1	994.946	-0.0118362	0.990155	0.997832
HIV-1:REJO:287:-_MT194177.1	926.2	1003.1	994.946	-0.0118362	0.990155	0.997832
HIV-1:REJO:287:-_MT194178.1	926.2	1003.1	994.946	-0.0118362	0.990155	0.997832
HIV-1:REJO:287:-_MT194282.1	1975.4	2496.31	2401.45	-0.0560933	0.79278	0.960373
HIV-1:REJO:287:-_MT194283.1	1975.4	2496.31	2401.45	-0.0560933	0.79278	0.960373
HIV-1:REJO:287:-_MT194284.1	1975.4	2496.31	2401.45	-0.0560933	0.79278	0.960373
HIV-1:REJO:287:-_MT194285.1	1975.4	2496.31	2401.45	-0.0560933	0.79278	0.960373
HIV-1:REJO:287:-_MT194286.1	1975.4	2496.31	2401.45	-0.0560933	0.79278	0.960373
HIV-1:REJO:287:-_MT194287.1	1975.4	2496.31	2401.45	-0.0560933	0.79278	0.960373
HIV-1:REJO:287:-_MT194288.1	1975.4	2496.31	2401.45	-0.0560933	0.79278	0.960373
HIV-1:REJO:287:-_MT194289.1	1975.4	2496.31	2401.45	-0.0560933	0.79278	0.960373
HIV-1:REJO:287:-_MT194305.1	809	3611.73	3058.75	-0.239752	0.396434	0.771784
HIV-1:REJO:287:-_MT194314.1	349.2	2465.08	1768.75	-0.478932	0.315509	0.692347
HIV-1:REJO:287:-_MT194315.1	349.2	2465.08	1768.75	-0.478932	0.315509	0.692347
HIV-1:REJO:287:-_MT194316.1	349.2	2465.08	1768.75	-0.478932	0.315509	0.692347
HIV-1:REJO:287:-_MT194317.1	349.2	2465.08	1768.75	-0.478932	0.315509	0.692347
HIV-1:REJO:287:-_MT194318.1	349.2	2465.08	1768.75	-0.478932	0.315509	0.692347
HIV-1:REJO:287:-_MT194319.1	349.2	2465.08	1768.75	-0.478932	0.315509	0.692347
HIV-1:REJO:287:-_MT194320.1	349.2	2465.08	1768.75	-0.478932	0.315509	0.692347
HIV-1:REJO:287:-_MT194321.1	349.2	2465.08	1768.75	-0.478932	0.315509	0.692347
HIV-1:REJO:287:-_MT194322.1	349.2	2465.08	1768.75	-0.478932	0.315509	0.692347
HIV-1:REJO:287:-_MT194323.1	349.2	2465.08	1768.75	-0.478932	0.315509	0.692347
HIV-1:REJO:287:-_MT194324.1	349.2	2465.08	1768.75	-0.478932	0.315509	0.692347
HIV-1:REJO:287:-_MT194325.1	349.2	2465.08	1768.75	-0.478932	0.315509	0.692347
HIV-1:REJO:287:-_MT194326.1	349.2	2465.08	1768.75	-0.478932	0.315509	0.692347
HIV-1:REJO:287:-_MT194327.1	349.2	2465.08	1768.75	-0.478932	0.315509	0.692347
HIV-1:REJO:287:-_MT194338.1	349.2	2465.08	1768.75	-0.478932	0.315509	0.692347
HIV-1:REJO:287:-_MT194343.1	349.2	2465.08	1768.75	-0.478932	0.315509	0.692347
HIV-1:REJO:287:-_MT194344.1	349.2	2465.08	1768.75	-0.478932	0.315509	0.692347
HIV-1:REJO:287:-_MT194468.1	1475.8	1752.34	1335.62	-0.392059	0.269919	0.635025
HIV-1:REJO:287:-_MT194478.1	1298.2	1844.04	1731.81	-0.0905552	0.829241	0.972761
HIV-1:REJO:287:-_MT194481.1	1298.2	1844.04	1731.81	-0.0905552	0.829241	0.972761
HIV-1:REJO:287:-_MT194482.1	1514.6	2158.51	1343.87	-0.683428	0.0960082	0.335628
HIV-1:REJO:287:-_MT194483.1	967.6	2607.17	2171.74	-0.263609	0.381525	0.761419
HIV-1:REJO:287:-_MT194484.1	967.6	2607.17	2171.74	-0.263609	0.381525	0.761419
HIV-1:REJO:287:-_MT194485.1	1298.2	1844.04	1731.81	-0.0905552	0.829241	0.972761
HIV-1:REJO:287:-_MT194488.1	1298.2	1844.04	1731.81	-0.0905552	0.829241	0.972761
HIV-1:REJO:287:-_MT194489.1	1298.2	1844.04	1731.81	-0.0905552	0.829241	0.972761
HIV-1:REJO:287:-_MT194490.1	1298.2	1844.04	1731.81	-0.0905552	0.829241	0.972761
HIV-1:REJO:287:-_MT194491.1	1298.2	1844.04	1731.81	-0.0905552	0.829241	0.972761
HIV-1:REJO:287:-_MT194492.1	1298.2	1844.04	1731.81	-0.0905552	0.829241	0.972761
HIV-1:REJO:287:-_MT194493.1	1298.2	1844.04	1731.81	-0.0905552	0.829241	0.972761
HIV-1:REJO:287:-_MT194494.1	1298.2	1844.04	1731.81	-0.0905552	0.829241	0.972761
HIV-1:REJO:287:-_MT194495.1	1298.2	1844.04	1731.81	-0.0905552	0.829241	0.972761
HIV-1:REJO:287:-_MT194496.1	1298.2	1844.04	1731.81	-0.0905552	0.829241	0.972761
HIV-1:REJO:287:-_MT194497.1	1298.2	1844.04	1731.81	-0.0905552	0.829241	0.972761
HIV-1:REJO:287:-_MT194498.1	1298.2	1844.04	1731.81	-0.0905552	0.829241	0.972761
HIV-1:REJO:287:-_MT194600.1	955.8	1193.97	635.512	-0.909606	0.344744	0.727997
HIV-1:REJO:287:-_MT194601.1	955.8	1193.97	635.512	-0.909606	0.344744	0.727997
HIV-1:REJO:287:-_MT194602.1	955.8	1193.97	635.512	-0.909606	0.344744	0.727997
HIV-1:REJO:287:-_MT194603.1	955.8	1193.97	635.512	-0.909606	0.344744	0.727997
HIV-1:REJO:287:-_MT194604.1	955.8	1193.97	635.512	-0.909606	0.344744	0.727997
HIV-1:REJO:287:-_MT194605.1	955.8	1193.97	635.512	-0.909606	0.344744	0.727997
HIV-1:REJO:287:-_MT194606.1	955.8	1193.97	635.512	-0.909606	0.344744	0.727997
HIV-1:REJO:287:-_MT194607.1	955.8	1193.97	635.512	-0.909606	0.344744	0.727997
HIV-1:REJO:287:-_MT194608.1	955.8	1193.97	635.512	-0.909606	0.344744	0.727997
HIV-1:REJO:287:-_MT194609.1	955.8	1193.97	635.512	-0.909606	0.344744	0.727997
HIV-1:REJO:287:-_MT194610.1	955.8	1193.97	635.512	-0.909606	0.344744	0.727997
HIV-1:REJO:287:-_MT194738.1	1304.2	1245.14	1235.71	-0.0109312	0.980561	0.996779
HIV-1:REJO:287:-_MT194739.1	1304.2	1245.14	1235.71	-0.0109312	0.980561	0.996779
HIV-1:REJO:287:-_MT194740.1	1304.2	1245.14	1235.71	-0.0109312	0.980561	0.996779
HIV-1:REJO:287:-_MT194741.1	1304.2	1245.14	1235.71	-0.0109312	0.980561	0.996779
HIV-1:REJO:287:-_MT194742.1	1071	1050.5	1019.44	-0.0434923	0.920763	0.989626
HIV-1:REJO:287:-_MT194743.1	1304.2	1245.14	1235.71	-0.0109312	0.980561	0.996779
HIV-1:REJO:287:-_MT194744.1	1304.2	1245.14	1235.71	-0.0109312	0.980561	0.996779
HIV-1:REJO:287:-_MT194745.1	1304.2	1245.14	1235.71	-0.0109312	0.980561	0.996779
HIV-1:REJO:287:-_MT194746.1	1304.2	1245.14	1235.71	-0.0109312	0.980561	0.996779
HIV-1:REJO:287:-_MT194747.1	1304.2	1245.14	1235.71	-0.0109312	0.980561	0.996779
HIV-1:REJO:287:-_MT194748.1	1304.2	1245.14	1235.71	-0.0109312	0.980561	0.996779
HIV-1:REJO:287:-_MT194749.1	1304.2	1245.14	1235.71	-0.0109312	0.980561	0.996779
HIV-1:REJO:287:-_MT194782.1	1293.8	1774.16	1914.31	0.109575	0.854001	0.975692
HIV-1:REJO:287:-_MT194792.1	1561	2067.6	1647.72	-0.327416	0.210682	0.55391
HIV-1:REJO:287:-_MT194854.1	1648.4	1980.16	2100.26	0.0850272	0.839062	0.972761
HIV-1:REJO:287:-_MT194855.1	1509.8	2170.41	1464.66	-0.567313	0.620149	0.90377
HIV-1:REJO:287:-_MT194856.1	1648.4	1980.16	2100.26	0.0850272	0.839062	0.972761
HIV-1:REJO:287:-_MT194857.1	1648.4	1980.16	2100.26	0.0850272	0.839062	0.972761
HIV-1:REJO:287:-_MT194858.1	1509.8	2170.41	1464.66	-0.567313	0.620149	0.90377
HIV-1:REJO:287:-_MT194859.1	1648.4	1980.16	2100.26	0.0850272	0.839062	0.972761
HIV-1:REJO:287:-_MT194860.1	1509.8	2170.41	1464.66	-0.567313	0.620149	0.90377
HIV-1:REJO:287:-_MT194861.1	1648.4	1980.16	2100.26	0.0850272	0.839062	0.972761
HIV-1:REJO:287:-_MT194862.1	1648.4	1980.16	2100.26	0.0850272	0.839062	0.972761
HIV-1:REJO:287:-_MT194863.1	1648.4	1980.16	2100.26	0.0850272	0.839062	0.972761
HIV-1:REJO:287:-_MT194864.1	1648.4	1980.16	2100.26	0.0850272	0.839062	0.972761
HIV-1:REJO:287:-_MT194865.1	1509.8	2170.41	1464.66	-0.567313	0.620149	0.90377
HIV-1:REJO:287:-_MT194866.1	1509.8	2170.41	1464.66	-0.567313	0.620149	0.90377
HIV-1:REJO:287:-_MT194867.1	1509.8	2170.41	1464.66	-0.567313	0.620149	0.90377
HIV-1:REJO:287:-_MT194868.1	1648.4	1980.16	2100.26	0.0850272	0.839062	0.972761
HIV-1:REJO:287:-_MT194869.1	1648.4	1980.16	2100.26	0.0850272	0.839062	0.972761
HIV-1:REJO:287:-_MT194870.1	1509.8	2170.41	1464.66	-0.567313	0.620149	0.90377
HIV-1:REJO:287:-_MT194871.1	1648.4	1980.16	2100.26	0.0850272	0.839062	0.972761
HIV-1:REJO:287:-_MT194974.1	1137.2	1661.91	1183.37	-0.489792	0.770903	0.953899
HIV-1:REJO:287:-_MT194983.1	1137.2	1661.91	1183.37	-0.489792	0.770903	0.953899
HIV-1:REJO:287:-_MT194984.1	1137.2	1661.91	1183.37	-0.489792	0.770903	0.953899
HIV-1:REJO:287:-_MT194985.1	1137.2	1661.91	1183.37	-0.489792	0.770903	0.953899
HIV-1:REJO:287:-_MT194986.1	1137.2	1661.91	1183.37	-0.489792	0.770903	0.953899
HIV-1:REJO:287:-_MT194987.1	1137.2	1661.91	1183.37	-0.489792	0.770903	0.953899
HIV-1:REJO:287:-_MT194988.1	1137.2	1661.91	1183.37	-0.489792	0.770903	0.953899
HIV-1:REJO:287:-_MT194989.1	1137.2	1661.91	1183.37	-0.489792	0.770903	0.953899
HIV-1:REJO:287:-_MT194990.1	1137.2	1661.91	1183.37	-0.489792	0.770903	0.953899
HIV-1:REJO:287:-_MT194991.1	1137.2	1661.91	1183.37	-0.489792	0.770903	0.953899
HIV-1:REJO:287:-_MT194992.1	1137.2	1661.91	1183.37	-0.489792	0.770903	0.953899
HIV-1:REJO:287:-_MT195134.1	2112.4	2650.66	1614.12	-0.715608	0.00327109	0.0235764
HIV-1:REJO:287:-_MT195135.1	2112.4	2650.66	1614.12	-0.715608	0.00327109	0.0235764
HIV-1:REJO:287:-_MT195136.1	2112.4	2650.66	1614.12	-0.715608	0.00327109	0.0235764
HIV-1:REJO:287:-_MT195137.1	2112.4	2650.66	1614.12	-0.715608	0.00327109	0.0235764
HIV-1:REJO:287:-_MT195138.1	2112.4	2650.66	1614.12	-0.715608	0.00327109	0.0235764
HIV-1:REJO:287:-_MT195139.1	2112.4	2650.66	1614.12	-0.715608	0.00327109	0.0235764
HIV-1:REJO:287:-_MT195140.1	2112.4	2650.66	1614.12	-0.715608	0.00327109	0.0235764
HIV-1:REJO:287:-_MT195141.1	2112.4	2650.66	1614.12	-0.715608	0.00327109	0.0235764
HIV-1:REJO:287:-_MT195142.1	2112.4	2650.66	1614.12	-0.715608	0.00327109	0.0235764
HIV-1:REJO:287:-_MT195143.1	2112.4	2650.66	1614.12	-0.715608	0.00327109	0.0235764
HIV-1:REJO:287:-_MT195144.1	2112.4	2650.66	1614.12	-0.715608	0.00327109	0.0235764
HIV-1:REJO:287:-_MT195145.1	2153.6	2787.03	1294.52	-1.10643	0.000365358	0.00387592
HIV-1:REJO:287:-_MT195146.1	2153.6	2787.03	1294.52	-1.10643	0.000365358	0.00387592
HIV-1:REJO:287:-_MT195147.1	2153.6	2787.03	1294.52	-1.10643	0.000365358	0.00387592
HIV-1:REJO:287:-_MT195148.1	2153.6	2787.03	1294.52	-1.10643	0.000365358	0.00387592
HIV-1:REJO:287:-_MT195149.1	2153.6	2787.03	1294.52	-1.10643	0.000365358	0.00387592
HIV-1:REJO:287:-_MT195150.1	1859.2	3030.35	2138.42	-0.502976	0.0470108	0.201203
HIV-1:REJO:287:-_MT195151.1	2153.6	2787.03	1294.52	-1.10643	0.000365358	0.00387592
HIV-1:REJO:287:-_MT195152.1	2153.6	2787.03	1294.52	-1.10643	0.000365358	0.00387592
HIV-1:REJO:287:-_MT195153.1	2153.6	2787.03	1294.52	-1.10643	0.000365358	0.00387592
HIV-1:REJO:287:-_MT195154.1	2153.6	2787.03	1294.52	-1.10643	0.000365358	0.00387592
HIV-1:REJO:287:-_MT195155.1	2153.6	2787.03	1294.52	-1.10643	0.000365358	0.00387592
HIV-1:REJO:287:-_MT195156.1	2153.6	2787.03	1294.52	-1.10643	0.000365358	0.00387592
HIV-1:REJO:287:-_MT195232.1	1234.8	1370.81	1061.95	-0.368501	0.690005	0.934627
HIV-1:REJO:287:-_MT195233.1	1234.8	1370.81	1061.95	-0.368501	0.690005	0.934627
HIV-1:REJO:287:-_MT195234.1	1234.8	1370.81	1061.95	-0.368501	0.690005	0.934627
HIV-1:REJO:287:-_MT195235.1	1234.8	1370.81	1061.95	-0.368501	0.690005	0.934627
HIV-1:REJO:287:-_MT195236.1	1234.8	1370.81	1061.95	-0.368501	0.690005	0.934627
HIV-1:REJO:287:-_MT195237.1	1234.8	1370.81	1061.95	-0.368501	0.690005	0.934627
HIV-1:REJO:287:-_MT195238.1	1234.8	1370.81	1061.95	-0.368501	0.690005	0.934627
HIV-1:REJO:287:-_MT195239.1	1234.8	1370.81	1061.95	-0.368501	0.690005	0.934627
HIV-1:REJO:287:-_MT195240.1	1234.8	1370.81	1061.95	-0.368501	0.690005	0.934627
HIV-1:REJO:287:-_MT195241.1	1234.8	1370.81	1061.95	-0.368501	0.690005	0.934627
HIV-1:REJO:287:-_MT195378.1	1182.2	1432.35	1266.24	-0.177727	0.682353	0.93217
HIV-1:REJO:287:-_MT195387.1	1182.2	1432.35	1266.24	-0.177727	0.682353	0.93217
HIV-1:REJO:287:-_MT195388.1	1057.6	1327.71	961.149	-0.466128	0.240857	0.59825
HIV-1:REJO:287:-_MT195389.1	1182.2	1432.35	1266.24	-0.177727	0.682353	0.93217
HIV-1:REJO:287:-_MT195390.1	1182.2	1432.35	1266.24	-0.177727	0.682353	0.93217
HIV-1:REJO:287:-_MT195391.1	1182.2	1432.35	1266.24	-0.177727	0.682353	0.93217
HIV-1:REJO:287:-_MT195392.1	1182.2	1432.35	1266.24	-0.177727	0.682353	0.93217
HIV-1:REJO:287:-_MT195393.1	990.8	1188.24	453.604	-1.38903	0.282069	0.652597
HIV-1:REJO:287:-_MT195394.1	1182.2	1432.35	1266.24	-0.177727	0.682353	0.93217
HIV-1:REJO:287:-_MT195395.1	1182.2	1432.35	1266.24	-0.177727	0.682353	0.93217
HIV-1:REJO:287:-_MT195396.1	1182.2	1432.35	1266.24	-0.177727	0.682353	0.93217
HIV-1:REJO:287:-_MT195397.1	880.2	1083.4	535.636	-1.01633	0.312989	0.68931
HIV-1:REJO:287:-_MT195398.1	1204.6	1523.38	1660.18	0.124063	0.760669	0.948815
HIV-1:REJO:287:-_MT195399.1	1182.2	1432.35	1266.24	-0.177727	0.682353	0.93217
HIV-1:REJO:287:-_MT195400.1	1182.2	1432.35	1266.24	-0.177727	0.682353	0.93217
HIV-1:REJO:287:-_MT195401.1	1182.2	1432.35	1266.24	-0.177727	0.682353	0.93217
HIV-1:REJO:287:-_MT195402.1	1182.2	1432.35	1266.24	-0.177727	0.682353	0.93217
HIV-1:REJO:287:-_MT195403.1	1182.2	1432.35	1266.24	-0.177727	0.682353	0.93217
HIV-1:REJO:287:-_MT195493.1	576.2	750.971	505.658	-0.570236	0.676682	0.930349
HIV-1:REJO:287:-_MT195494.1	576.2	750.971	505.658	-0.570236	0.676682	0.930349
HIV-1:REJO:287:-_MT195495.1	576.2	750.971	505.658	-0.570236	0.676682	0.930349
HIV-1:REJO:287:-_MT195496.1	576.2	750.971	505.658	-0.570236	0.676682	0.930349
HIV-1:REJO:287:-_MT195497.1	576.2	750.971	505.658	-0.570236	0.676682	0.930349
HIV-1:REJO:287:-_MT195498.1	576.2	750.971	505.658	-0.570236	0.676682	0.930349
HIV-1:REJO:287:-_MT195499.1	576.2	750.971	505.658	-0.570236	0.676682	0.930349
HIV-1:REJO:287:-_MT195500.1	576.2	750.971	505.658	-0.570236	0.676682	0.930349
HIV-1:REJO:287:-_MT195501.1	576.2	750.971	505.658	-0.570236	0.676682	0.930349
HIV-1:REJO:287:-_MT195502.1	576.2	750.971	505.658	-0.570236	0.676682	0.930349
HIV-1:REJO:287:-_MT195503.1	576.2	750.971	505.658	-0.570236	0.676682	0.930349
HIV-1:REJO:287:-_MT195504.1	576.2	750.971	505.658	-0.570236	0.676682	0.930349
HIV-1:REJO:287:-_MT195505.1	576.2	750.971	505.658	-0.570236	0.676682	0.930349
HIV-1:REJO:287:-_MT195506.1	576.2	750.971	505.658	-0.570236	0.676682	0.930349
HIV-1:REJO:287:-_MT195507.1	576.2	750.971	505.658	-0.570236	0.676682	0.930349
HIV-1:REJO:287:-_MT195508.1	576.2	750.971	505.658	-0.570236	0.676682	0.930349
HIV-1:REJO:287:-_MT195509.1	879	1323.98	1085.73	-0.28641	0.469118	0.822956
HIV-1:REJO:287:-_MT195510.1	576.2	750.971	505.658	-0.570236	0.676682	0.930349
HIV-1:REJO:287:-_MT195511.1	576.2	750.971	505.658	-0.570236	0.676682	0.930349
HIV-1:REJO:287:-_MT195512.1	576.2	750.971	505.658	-0.570236	0.676682	0.930349
HIV-1:REJO:287:-_MT195513.1	576.2	750.971	505.658	-0.570236	0.676682	0.930349
HIV-1:REJO:287:-_MT195514.1	576.2	750.971	505.658	-0.570236	0.676682	0.930349
HIV-1:REJO:287:-_MT195515.1	576.2	750.971	505.658	-0.570236	0.676682	0.930349
HIV-1:REJO:287:-_MT195527.1	576.2	750.971	505.658	-0.570236	0.676682	0.930349
HIV-1:REJO:287:-_MT222937.1	418.2	2247.36	2136.42	-0.0729457	0.862874	0.975692
HIV-1:REJO:287:-_MT222938.1	472	1613.91	1141.33	-0.499656	0.191715	0.520301
HIV-1:REJO:287:-_MT222939.1	325	1165.39	400.109	-1.5425	0.129434	0.403384
HIV-1:REJO:287:-_MT222940.1	599	2954	1852.91	-0.672807	0.00317704	0.0229887
HIV-1:REJO:287:-_MT222941.1	418.2	2247.36	2136.42	-0.0729457	0.862874	0.975692
HIV-1:REJO:287:-_MT222942.1	367.6	1561.74	992.382	-0.65403	0.12232	0.388943
HIV-1:REJO:287:-_MT222943.1	408.6	2088.86	1210.02	-0.787805	0.0199397	0.106886
HIV-1:REJO:287:-_MT222944.1	325	1165.39	400.109	-1.5425	0.129434	0.403384
HIV-1:REJO:287:-_MT222945.1	1234.8	1385.51	438.307	-1.66084	0.187923	0.514284
HIV-1:REJO:287:-_MT222946.1	452.4	1250.13	1361.5	0.123375	0.650249	0.919521
HIV-1:REJO:287:-_MT222947.1	1065.8	4331.89	3629.65	-0.255222	0.269164	0.634045
HIV-1:REJO:287:-_MT222948.1	331.6	795.16	477.992	-0.734297	0.584112	0.888603
HIV-1:REJO:287:-_MT222949.1	716.8	2353.38	2228.07	-0.0788672	0.809637	0.967223
HIV-1:REJO:287:-_MT222950.1	1145.2	5688.65	5250.84	-0.115587	0.48491	0.834883
HIV-1:REJO:287:-_MT222951.1	803.6	5766.25	5488.09	-0.0713377	0.622973	0.905796
HIV-1:REJO:287:-_MT222953.1	999	6919.21	4614.75	-0.584399	0.00401856	0.0285021
HIV-1:REJO:287:-_MT222954.1	1647.8	2107.64	2366.64	0.167475	0.735162	0.939272
HIV-1:REJO:287:-_MT222955.1	1647.8	2107.64	2366.64	0.167475	0.735162	0.939272
HIV-1:REJO:287:-_MT222956.1	892.6	4682.19	3384.67	-0.468201	0.154801	0.455653
HIV-1:REJO:287:-_MT222957.1	930.2	4628.46	4613.86	-0.00455789	0.979405	0.996779
HIV-1:REJO:287:-_MT222958.1	2646.6	3009.46	3558.95	0.241996	0.158393	0.462175
HIV-1:REJO:287:-_MT222959.1	745.4	781.134	419.128	-0.898047	0.402591	0.774772
HIV-1:REJO:287:-_MT222960.1	2444.6	3834.35	2587.19	-0.567609	0.0397946	0.177819
HIV-1:REJO:287:-_MT222961.1	1210.4	8284.61	4562.46	-0.860736	0.0433655	0.188922
HIV-1:REJO:287:-_MT276997.1	2159.4	2448.18	2156.71	-0.182961	0.71472	0.937872
HIV-1:REJO:287:-_MT276999.1	2159.4	2448.18	2156.71	-0.182961	0.71472	0.937872
HIV-1:REJO:287:-_MT277000.1	1945	2582.6	2226.24	-0.214482	0.5628	0.879086
HIV-1:REJO:287:-_MT277002.1	2277.6	2822.72	2289.54	-0.302055	0.281226	0.651348
HIV-1:REJO:287:-_MT318156.1	799.6	6472.4	5136.07	-0.333655	0.0366344	0.166426
HIV-1:REJO:287:-_MT318157.1	384.8	1271.77	977.501	-0.379555	0.325637	0.705173
HIV-1:REJO:287:-_MT334914.1	719.2	3387.83	3164.24	-0.0985074	0.726908	0.937872
HIV-1:REJO:287:-_MT334916.1	1432.6	7413.01	6875.33	-0.108575	0.527056	0.861991
HIV-1:REJO:287:-_MT334923.1	426.6	1517.7	1011.07	-0.585723	0.0785368	0.292931
HIV-1:REJO:287:-_MT334924.1	742.6	2326.66	2372.66	0.0284917	0.916667	0.988208
HIV-1:REJO:287:-_MT334926.1	916	2763.58	2281.76	-0.276503	0.24906	0.606151
HIV-1:REJO:287:-_MT334932.1	755.2	2645.11	2822.15	0.0933346	0.621961	0.905029
HIV-1:REJO:287:-_MT347678.1	173	867.345	728.534	-0.251228	0.852241	0.975085
HIV-1:REJO:287:-_MT347679.1	1314.2	1470.05	1317.69	-0.157465	0.724013	0.937872
HIV-1:REJO:287:-_MT347680.1	1726	2305.31	1789.97	-0.365057	0.28265	0.65331
HIV-1:REJO:287:-_MT347681.1	1712.4	1964.26	2357.23	0.263255	0.320891	0.699653
HIV-1:REJO:287:-_MT369954.1	834	3951.4	3166.45	-0.31952	0.182172	0.503225
HIV-1:REJO:287:-_MT369956.1	1050.8	4368.11	3364.76	-0.376538	0.00289014	0.0217603
HIV-1:REJO:287:-_MT369958.1	816.6	3043.23	3390.73	0.156037	0.477039	0.830218
HIV-1:REJO:287:-_MT369962.1	373.4	835.069	1508.03	0.852444	0.163585	0.469667
HIV-1:REJO:287:-_MT369969.1	933.2	4053.96	3464.47	-0.226657	0.372315	0.751886
HIV-1:REJO:287:-_MT369970.1	716.8	2353.38	2228.07	-0.0788672	0.809637	0.967223
HIV-1:REJO:287:-_MT369972.1	551.4	1207.53	1730.77	0.519536	0.0694016	0.271264
HIV-1:REJO:287:-_MT369976.1	449.4	3000.98	2870.6	-0.0641867	0.823589	0.970806
HIV-1:REJO:287:-_MT369977.1	510.4	1516.43	1875.53	0.306549	0.417012	0.784066
HIV-1:REJO:287:-_MT369978.1	1050.8	4368.11	3364.76	-0.376538	0.00289014	0.0217603
HIV-1:REJO:287:-_MT369984.1	742.6	2326.66	2372.66	0.0284917	0.916667	0.988208
HIV-1:REJO:287:-_MT369985.1	441.4	3220.11	2705.59	-0.251201	0.41066	0.782468
HIV-1:REJO:287:-_MT369987.1	871.6	2580.44	2460.1	-0.0689304	0.82894	0.972761
HIV-1:REJO:287:-_MT369988.1	441.4	3220.11	2705.59	-0.251201	0.41066	0.782468
HIV-1:REJO:287:-_MT369994.1	687.2	2703.6	2374.89	-0.187075	0.462448	0.820029
HIV-1:REJO:287:-_MT369995.1	745.8	995.065	458.819	-1.11711	0.299986	0.676629
HIV-1:REJO:287:-_MT369998.1	835	2947.62	2701.93	-0.125513	0.677431	0.930349
HIV-1:REJO:287:-_MT370007.1	366.4	1500.53	1298.75	-0.208389	0.55501	0.873479
HIV-1:REJO:287:-_MT370008.1	954.4	4214.99	3465.39	-0.282594	0.17083	0.483299
HIV-1:REJO:287:-_MT458931.1	1500.4	2037.49	2116.41	0.0550199	0.850988	0.974379
HIV-1:REJO:287:-_MT458932.1	1500.4	2037.49	2116.41	0.0550199	0.850988	0.974379
HIV-1:REJO:287:-_MT458933.1	1450.4	2000.07	1266.12	-0.65995	0.0957883	0.335045
HIV-1:REJO:287:-_MT458934.1	1500.4	2037.49	2116.41	0.0550199	0.850988	0.974379
HIV-1:REJO:287:-_MT458935.1	1486	2227.14	1516.45	-0.55471	0.0977589	0.3401
HIV-1:REJO:287:-_MT635140.1	1274	1485.35	1363.52	-0.123448	0.746837	0.945168
HIV-1:REJO:287:-_MT635141.1	1275.8	6466.78	4177.68	-0.630263	0.0181413	0.0986702
HIV-1:REJO:287:-_MT635142.1	835.6	1067.77	1268.27	0.248141	0.479413	0.8313
HIV-1:REJO:287:-_MT635143.1	1253	6691.48	5854.52	-0.192836	0.372545	0.752194
HIV-1:REJO:287:-_MT635144.1	1257.4	10403	7435.86	-0.484412	0.00591062	0.0397681
HIV-1:REJO:287:-_MT635145.1	1234.8	1385.51	438.307	-1.66084	0.187923	0.514284
HIV-1:REJO:287:-_MT635146.1	2392.4	9681.14	8192.3	-0.240935	0.10297	0.351805
HIV-1:REJO:287:-_MT635147.1	940	5749.44	6033.83	0.0696558	0.764263	0.950706
HIV-1:REJO:287:-_MT635148.1	1136.2	1715.41	1126	-0.607249	0.153012	0.452281
HIV-1:REJO:287:-_MT635149.1	1110.4	5606.06	5259.19	-0.0921829	0.684028	0.932963
HIV-1:REJO:287:-_MT635150.1	557	1953.43	719.671	-1.44072	0.0999885	0.34585
HIV-1:REJO:287:-_MT635151.1	1188.8	4995.63	5147.92	0.043412	0.80178	0.96452
HIV-1:REJO:287:-_MT635152.1	1389.8	2071.82	738.392	-1.4888	0.000163224	0.00185971
HIV-1:REJO:287:-_MT635153.1	446.4	1848.4	1712.53	-0.110412	0.825678	0.971582
HIV-1:REJO:287:-_MT635154.1	1214.2	6816.38	4769.4	-0.51516	0.00416743	0.0292991
HIV-1:REJO:287:-_MT635155.1	1188.8	4995.63	5147.92	0.043412	0.80178	0.96452
HIV-1:REJO:287:-_MT635156.1	1336.4	2175.54	2447.74	0.16994	0.378868	0.75921
HIV-1:REJO:287:-_MT635157.1	1077	8200.57	5694.32	-0.526186	6.90727e-05	0.000882569
HIV-1:REJO:287:-_MT635158.1	639.6	2915.04	3274.36	0.167735	0.524584	0.859961
HIV-1:REJO:287:-_MT635159.1	1560.6	2239.57	1360.77	-0.718785	0.130551	0.406249
HIV-1:REJO:287:-_MT635160.1	1293.4	7934.14	5980.9	-0.407698	0.0395791	0.176995
HIV-1:REJO:287:-_MT635161.1	779.6	2074.61	1555.42	-0.415685	0.448788	0.810196
HIV-1:REJO:287:-_MT635162.1	1052	3363.47	3426.33	0.0266878	0.915033	0.987966
HIV-1:REJO:287:-_MT635163.1	1117.6	5671.48	3535.24	-0.681964	0.00268444	0.0206798
HIV-1:REJO:287:-_MT635164.1	1407.4	1809.42	1241.89	-0.542918	0.18705	0.512544
HIV-1:REJO:287:-_MT635165.1	773	3442.74	2332.53	-0.561682	0.124216	0.391668
HIV-1:REJO:287:-_MT635166.1	932.4	1038.04	642.651	-0.691808	0.490662	0.840297
HIV-1:REJO:287:-_MT635167.1	1377.6	8580.68	7106.68	-0.271993	0.0236306	0.122684
HIV-1:REJO:287:-_MT635168.1	959	5030	4549.35	-0.144882	0.560796	0.877936
HIV-1:REJO:287:-_MT635169.1	1026.6	1179.61	1164.65	-0.0182145	0.965866	0.995988
HIV-1:REJO:287:-_MT635170.1	734.2	3236.06	1745	-0.891149	0.00120548	0.0106601
HIV-1:REJO:287:-_MT635171.1	1969.6	2389.75	1382.43	-0.789714	0.0209172	0.111059
HIV-1:REJO:287:-_MT635172.1	789.2	1391.79	1653.28	0.248484	0.469505	0.823243
HIV-1:REJO:287:-_MT635173.1	1507.8	6151.01	5299.64	-0.214883	0.200452	0.535957
HIV-1:REJO:287:-_MT635174.1	1758.4	7633.22	7284.78	-0.0673985	0.550738	0.872193
HIV-1:REJO:287:-_MT635175.1	1853.6	8872.28	6113.89	-0.537255	0.0012038	0.0106601
HIV-1:REJO:287:-_MT712270.1	729.8	3488.34	3483.6	-0.00173791	0.994133	0.998586
HIV-1:REJO:287:-_MT744335.1	1184	8518.08	5695.93	-0.580565	0.0307263	0.148927
HIV-1:REJO:287:-_MT744336.1	1184	8518.08	5695.93	-0.580565	0.0307263	0.148927
HIV-1:REJO:287:-_MT744337.1	1184	8518.08	5695.93	-0.580565	0.0307263	0.148927
HIV-1:REJO:287:-_MT744338.1	1184	8518.08	5695.93	-0.580565	0.0307263	0.148927
HIV-1:REJO:287:-_MT744339.1	1184	8518.08	5695.93	-0.580565	0.0307263	0.148927
HIV-1:REJO:287:-_MT744340.1	1184	8518.08	5695.93	-0.580565	0.0307263	0.148927
HIV-1:REJO:287:-_MT744344.1	543	4362.4	3949.4	-0.143349	0.384315	0.762201
HIV-1:REJO:287:-_MT744345.1	543	4362.4	3949.4	-0.143349	0.384315	0.762201
HIV-1:REJO:287:-_MT744346.1	543	4362.4	3949.4	-0.143349	0.384315	0.762201
HIV-1:REJO:287:-_MT744347.1	543	4362.4	3949.4	-0.143349	0.384315	0.762201
HIV-1:REJO:287:-_MT744348.1	543	4362.4	3949.4	-0.143349	0.384315	0.762201
HIV-1:REJO:287:-_MT744349.1	543	4362.4	3949.4	-0.143349	0.384315	0.762201
HIV-1:REJO:287:-_MT744350.1	543	4362.4	3949.4	-0.143349	0.384315	0.762201
HIV-1:REJO:287:-_MT744351.1	678.6	4740.29	4019.16	-0.2381	0.408741	0.781145
HIV-1:REJO:287:-_MT744352.1	1086.6	1542.69	1242.65	-0.312185	0.722066	0.937872
HIV-1:REJO:287:-_MT744353.1	678.6	4740.29	4019.16	-0.2381	0.408741	0.781145
HIV-1:REJO:287:-_MT744354.1	678.6	4740.29	4019.16	-0.2381	0.408741	0.781145
HIV-1:REJO:287:-_MT744355.1	543	4362.4	3949.4	-0.143349	0.384315	0.762201
HIV-1:REJO:287:-_MT744356.1	543	4362.4	3949.4	-0.143349	0.384315	0.762201
HIV-1:REJO:287:-_MT745568.1	940	7207.43	6206.5	-0.215636	0.1581	0.461666
HIV-1:REJO:287:-_MT745569.1	1276.2	9936.28	8871.85	-0.163464	0.220717	0.56509
HIV-1:REJO:287:-_MT745570.1	1276.2	9936.28	8871.85	-0.163464	0.220717	0.56509
HIV-1:REJO:287:-_MT745571.1	1276.2	9936.28	8871.85	-0.163464	0.220717	0.56509
HIV-1:REJO:287:-_MT745572.1	1276.2	9936.28	8871.85	-0.163464	0.220717	0.56509
HIV-1:REJO:287:-_MT745573.1	1684.4	12704.9	9104.8	-0.480665	0.000855256	0.00831399
HIV-1:REJO:287:-_MT745574.1	985	7760.68	5173.7	-0.585	1.34679e-05	0.000189817
HIV-1:REJO:287:-_MT745575.1	1684.4	12704.9	9104.8	-0.480665	0.000855256	0.00831399
HIV-1:REJO:287:-_MT745576.1	1684.4	12704.9	9104.8	-0.480665	0.000855256	0.00831399
HIV-1:REJO:287:-_MT745577.1	1684.4	12704.9	9104.8	-0.480665	0.000855256	0.00831399
HIV-1:REJO:287:-_MT877447.1	99	93.3803	108.731	0.220165	NA	NA
HIV-1:REJO:287:-_MT877448.1	726.8	832.596	606.63	-0.456526	0.643497	0.915919
HIV-1:REJO:287:-_MT877449.1	1438.4	11536.5	8651.78	-0.415146	0.0179292	0.0977876
HIV-1:REJO:287:-_MT877450.1	2374.8	17558.9	15950.4	-0.13862	0.160863	0.465588
HIV-1:REJO:287:-_MT877451.1	2374.8	17558.9	15950.4	-0.13862	0.160863	0.465588
HIV-1:REJO:287:-_MT877452.1	636.4	4780.44	3277.4	-0.54464	0.00353899	0.025374
HIV-1:REJO:287:-_MT877453.1	1438.4	11536.5	8651.78	-0.415146	0.0179292	0.0977876
HIV-1:REJO:287:-_MT877454.1	1357.8	7108.95	5191.65	-0.453411	0.0446506	0.193339
HIV-1:REJO:287:-_MT877455.1	808.4	5252.99	3238.01	-0.697983	0.0004217	0.00442991
HIV-1:REJO:287:-_MT929372.1	933.6	7565.75	7894.85	0.0614102	0.705607	0.936291
HIV-1:REJO:287:-_MT929373.1	933.6	7565.75	7894.85	0.0614102	0.705607	0.936291
HIV-1:REJO:287:-_MT929374.1	933.6	7565.75	7894.85	0.0614102	0.705607	0.936291
HIV-1:REJO:287:-_MT929375.1	972	8438.59	6901.05	-0.290232	0.111432	0.368591
HIV-1:REJO:287:-_MT929376.1	1128.6	8956.24	8126.57	-0.140235	0.482604	0.832934
HIV-1:REJO:287:-_MT929377.1	1128.6	8956.24	8126.57	-0.140235	0.482604	0.832934
HIV-1:REJO:287:-_MT929380.1	401.2	3127.62	3005.94	-0.0571183	0.830146	0.972761
HIV-1:REJO:287:-_MT929382.1	401.2	3127.62	3005.94	-0.0571183	0.830146	0.972761
HIV-1:REJO:287:-_MT929383.1	286.4	2462.8	1897.17	-0.376579	0.244498	0.60174
HIV-1:REJO:287:-_MT929384.1	286.4	2462.8	1897.17	-0.376579	0.244498	0.60174
HIV-1:REJO:287:-_MT929385.1	286.4	2462.8	1897.17	-0.376579	0.244498	0.60174
HIV-1:REJO:287:-_MT929386.1	455.4	3335.6	3232.05	-0.0455186	0.86848	0.975841
HIV-1:REJO:287:-_MT929387.1	286.4	2462.8	1897.17	-0.376579	0.244498	0.60174
HIV-1:REJO:287:-_MT929388.1	455.4	3335.6	3232.05	-0.0455186	0.86848	0.975841
HIV-1:REJO:287:-_MT929389.1	633.4	4878.12	3466.17	-0.492851	0.0841526	0.305834
HIV-1:REJO:287:-_MT929390.1	901.8	5611.16	6624.68	0.239568	0.246422	0.601903
HIV-1:REJO:287:-_MT929391.1	901.8	5611.16	6624.68	0.239568	0.246422	0.601903
HIV-1:REJO:287:-_MT929392.1	901.8	5611.16	6624.68	0.239568	0.246422	0.601903
HIV-1:REJO:287:-_MT929394.1	901.8	5611.16	6624.68	0.239568	0.246422	0.601903
HIV-1:REJO:287:-_MT929395.1	566.8	3831.69	3475.11	-0.140851	0.407213	0.779584
HIV-1:REJO:287:-_MT929396.1	1001	8035.06	6022.22	-0.416007	0.0415592	0.183043
HIV-1:REJO:287:-_MT929397.1	1001	8035.06	6022.22	-0.416007	0.0415592	0.183043
HIV-1:REJO:287:-_MT929398.1	1001	8035.06	6022.22	-0.416007	0.0415592	0.183043
HIV-1:REJO:287:-_MT929399.1	1001	8035.06	6022.22	-0.416007	0.0415592	0.183043
HIV-1:REJO:287:-_MT929400.1	827	6090.73	3863.14	-0.656835	2.2702e-06	3.48079e-05
HIV-1:REJO:287:-_MT929417.1	2188.8	4609.45	5421.74	0.234077	0.334604	0.715275
HIV-1:REJO:287:-_MT929418.1	2188.8	4609.45	5421.74	0.234077	0.334604	0.715275
HIV-1:REJO:287:-_MT929419.1	3275.2	5768.77	6401.33	0.150066	0.373444	0.753289
HIV-1:REJO:287:-_MT929420.1	2188.8	4609.45	5421.74	0.234077	0.334604	0.715275
HIV-1:REJO:287:-_MT929422.1	3109	5292.37	4317.85	-0.293626	0.0685861	0.269064
HIV-1:REJO:287:-_MT929423.1	2188.8	4609.45	5421.74	0.234077	0.334604	0.715275
HIV-1:REJO:287:-_MT929425.1	3109	5292.37	4317.85	-0.293626	0.0685861	0.269064
HIV-1:REJO:287:-_MT929427.1	3109	5292.37	4317.85	-0.293626	0.0685861	0.269064
HIV-1:REJO:287:-_MT929429.1	2841.8	4724.56	3233.53	-0.547139	0.11169	0.369037
HIV-1:REJO:287:-_MT929430.1	1993	3600.85	2590.23	-0.475222	0.0497997	0.210864
HIV-1:REJO:287:-_MT929435.1	781	2964.33	2133.5	-0.474351	0.365891	0.745572
HIV-1:REJO:287:-_MT929442.1	421.4	2219.96	1147.52	-0.951939	0.021756	0.114541
HIV-1:REJO:287:-_MT929443.1	421.4	2219.96	1147.52	-0.951939	0.021756	0.114541
HIV-1:REJO:287:-_MT929445.1	421.4	2219.96	1147.52	-0.951939	0.021756	0.114541
HIV-1:REJO:287:-_MT929446.1	532.4	2044.67	1480.47	-0.465831	0.255771	0.616412
HIV-1:REJO:287:-_MT929447.1	497.6	4358.44	3429.73	-0.34574	0.296395	0.671935
HIV-1:REJO:287:-_MT929448.1	497.6	4358.44	3429.73	-0.34574	0.296395	0.671935
HIV-1:REJO:287:-_MT929449.1	852.2	6264.1	6211.85	-0.012026	0.958567	0.995988
HIV-1:REJO:287:-_MT929451.1	852.2	6264.1	6211.85	-0.012026	0.958567	0.995988
HIV-1:REJO:287:-_MT942708.1	780.4	3770.91	2794.57	-0.432332	0.051675	0.216529
HIV-1:REJO:287:-_MT942709.1	780.4	3770.91	2794.57	-0.432332	0.051675	0.216529
HIV-1:REJO:287:-_MT942710.1	780.4	3770.91	2794.57	-0.432332	0.051675	0.216529
HIV-1:REJO:287:-_MT942711.1	780.4	3770.91	2794.57	-0.432332	0.051675	0.216529
HIV-1:REJO:287:-_MT942712.1	826.4	1128.46	574.757	-0.973396	0.327254	0.706982
HIV-1:REJO:287:-_MT942713.1	826.4	1128.46	574.757	-0.973396	0.327254	0.706982
HIV-1:REJO:287:-_MT942714.1	826.4	1128.46	574.757	-0.973396	0.327254	0.706982
HIV-1:REJO:287:-_MT942715.1	826.4	1128.46	574.757	-0.973396	0.327254	0.706982
HIV-1:REJO:287:-_MT942716.1	949.2	2270.47	1945.48	-0.223027	0.545894	0.86947
HIV-1:REJO:287:-_MT942717.1	826.4	1128.46	574.757	-0.973396	0.327254	0.706982
HIV-1:REJO:287:-_MT942718.1	826.4	1128.46	574.757	-0.973396	0.327254	0.706982
HIV-1:REJO:287:-_MT942719.1	826.4	1128.46	574.757	-0.973396	0.327254	0.706982
HIV-1:REJO:287:-_MT942720.1	826.4	1128.46	574.757	-0.973396	0.327254	0.706982
HIV-1:REJO:287:-_MT942721.1	538	2498.72	2413.28	-0.0502867	0.915888	0.988208
HIV-1:REJO:287:-_MT942722.1	538	2498.72	2413.28	-0.0502867	0.915888	0.988208
HIV-1:REJO:287:-_MT942723.1	538	2498.72	2413.28	-0.0502867	0.915888	0.988208
HIV-1:REJO:287:-_MT942724.1	538	2498.72	2413.28	-0.0502867	0.915888	0.988208
HIV-1:REJO:287:-_MT942725.1	538	2498.72	2413.28	-0.0502867	0.915888	0.988208
HIV-1:REJO:287:-_MT942726.1	538	2498.72	2413.28	-0.0502867	0.915888	0.988208
HIV-1:REJO:287:-_MT942727.1	538	2498.72	2413.28	-0.0502867	0.915888	0.988208
HIV-1:REJO:287:-_MT942728.1	538	2498.72	2413.28	-0.0502867	0.915888	0.988208
HIV-1:REJO:287:-_MT942729.1	864.4	4605.43	3723.54	-0.306628	0.299492	0.675913
HIV-1:REJO:287:-_MT942730.1	864.4	4605.43	3723.54	-0.306628	0.299492	0.675913
HIV-1:REJO:287:-_MT942731.1	864.4	4605.43	3723.54	-0.306628	0.299492	0.675913
HIV-1:REJO:287:-_MT942732.1	864.4	4605.43	3723.54	-0.306628	0.299492	0.675913
HIV-1:REJO:287:-_MT942733.1	839.2	5812.11	4665.09	-0.317207	0.0939211	0.330145
HIV-1:REJO:287:-_MT942734.1	2651.4	3298.1	3691.97	0.162733	0.544518	0.86947
HIV-1:REJO:287:-_MT942735.1	2651.4	3298.1	3691.97	0.162733	0.544518	0.86947
HIV-1:REJO:287:-_MT942736.1	2651.4	3298.1	3691.97	0.162733	0.544518	0.86947
HIV-1:REJO:287:-_MT942737.1	2651.4	3298.1	3691.97	0.162733	0.544518	0.86947
HIV-1:REJO:287:-_MT942738.1	2651.4	3298.1	3691.97	0.162733	0.544518	0.86947
HIV-1:REJO:287:-_MT942739.1	2651.4	3298.1	3691.97	0.162733	0.544518	0.86947
HIV-1:REJO:287:-_MT942740.1	2651.4	3298.1	3691.97	0.162733	0.544518	0.86947
HIV-1:REJO:287:-_MT942741.1	2651.4	3298.1	3691.97	0.162733	0.544518	0.86947
HIV-1:REJO:287:-_MT942742.1	2651.4	3298.1	3691.97	0.162733	0.544518	0.86947
HIV-1:REJO:287:-_MT942743.1	2651.4	3298.1	3691.97	0.162733	0.544518	0.86947
HIV-1:REJO:287:-_MT942744.1	525.8	2646.47	2153.98	-0.297012	0.289786	0.662578
HIV-1:REJO:287:-_MT942745.1	675.6	3087.68	2762.28	-0.160563	0.610856	0.900601
HIV-1:REJO:287:-_MT942746.1	675.6	3087.68	2762.28	-0.160563	0.610856	0.900601
HIV-1:REJO:287:-_MT942747.1	675.6	3087.68	2762.28	-0.160563	0.610856	0.900601
HIV-1:REJO:287:-_MT942748.1	675.6	3087.68	2762.28	-0.160563	0.610856	0.900601
HIV-1:REJO:287:-_MT942749.1	675.6	3087.68	2762.28	-0.160563	0.610856	0.900601
HIV-1:REJO:287:-_MT942750.1	675.6	3087.68	2762.28	-0.160563	0.610856	0.900601
HIV-1:REJO:287:-_MT942751.1	675.6	3087.68	2762.28	-0.160563	0.610856	0.900601
HIV-1:REJO:287:-_MT942752.1	909.6	1090.56	859.793	-0.343115	0.71548	0.937872
HIV-1:REJO:287:-_MT942753.1	1249.4	2398.87	1907.72	-0.330522	0.455687	0.815826
HIV-1:REJO:287:-_MT942754.1	1249.4	2398.87	1907.72	-0.330522	0.455687	0.815826
HIV-1:REJO:287:-_MT942755.1	909.6	1090.56	859.793	-0.343115	0.71548	0.937872
HIV-1:REJO:287:-_MT942756.1	909.6	1090.56	859.793	-0.343115	0.71548	0.937872
HIV-1:REJO:287:-_MT942757.1	909.6	1090.56	859.793	-0.343115	0.71548	0.937872
HIV-1:REJO:287:-_MT942758.1	909.6	1090.56	859.793	-0.343115	0.71548	0.937872
HIV-1:REJO:287:-_MT942759.1	909.6	1090.56	859.793	-0.343115	0.71548	0.937872
HIV-1:REJO:287:-_MT942760.1	909.6	1090.56	859.793	-0.343115	0.71548	0.937872
HIV-1:REJO:287:-_MT942761.1	909.6	1090.56	859.793	-0.343115	0.71548	0.937872
HIV-1:REJO:287:-_MT942762.1	909.6	1090.56	859.793	-0.343115	0.71548	0.937872
HIV-1:REJO:287:-_MT942763.1	909.6	1090.56	859.793	-0.343115	0.71548	0.937872
HIV-1:REJO:287:-_MT942764.1	255.8	278.638	211.396	-0.398204	0.832173	0.972761
HIV-1:REJO:287:-_MT942765.1	255.8	278.638	211.396	-0.398204	0.832173	0.972761
HIV-1:REJO:287:-_MT942766.1	255.8	278.638	211.396	-0.398204	0.832173	0.972761
HIV-1:REJO:287:-_MT942767.1	255.8	278.638	211.396	-0.398204	0.832173	0.972761
HIV-1:REJO:287:-_MT942768.1	255.8	278.638	211.396	-0.398204	0.832173	0.972761
HIV-1:REJO:287:-_MT942769.1	255.8	278.638	211.396	-0.398204	0.832173	0.972761
HIV-1:REJO:287:-_MT942770.1	255.8	278.638	211.396	-0.398204	0.832173	0.972761
HIV-1:REJO:287:-_MT942771.1	255.8	278.638	211.396	-0.398204	0.832173	0.972761
HIV-1:REJO:287:-_MT942772.1	255.8	278.638	211.396	-0.398204	0.832173	0.972761
HIV-1:REJO:287:-_MT942773.1	255.8	278.638	211.396	-0.398204	0.832173	0.972761
HIV-1:REJO:287:-_MT942774.1	255.8	278.638	211.396	-0.398204	0.832173	0.972761
HIV-1:REJO:287:-_MT942775.1	255.8	278.638	211.396	-0.398204	0.832173	0.972761
HIV-1:REJO:287:-_MT942776.1	623.8	3023.34	2223.2	-0.443533	0.221198	0.565656
HIV-1:REJO:287:-_MT942777.1	623.8	3023.34	2223.2	-0.443533	0.221198	0.565656
HIV-1:REJO:287:-_MT942778.1	623.8	3023.34	2223.2	-0.443533	0.221198	0.565656
HIV-1:REJO:287:-_MT942779.1	623.8	3023.34	2223.2	-0.443533	0.221198	0.565656
HIV-1:REJO:287:-_MT942780.1	623.8	3023.34	2223.2	-0.443533	0.221198	0.565656
HIV-1:REJO:287:-_MT942781.1	623.8	3023.34	2223.2	-0.443533	0.221198	0.565656
HIV-1:REJO:287:-_MT942782.1	697.2	3638.88	3591.04	-0.019236	0.956088	0.995988
HIV-1:REJO:287:-_MT942783.1	623.8	3023.34	2223.2	-0.443533	0.221198	0.565656
HIV-1:REJO:287:-_MT942784.1	623.8	3023.34	2223.2	-0.443533	0.221198	0.565656
HIV-1:REJO:287:-_MT942785.1	623.8	3023.34	2223.2	-0.443533	0.221198	0.565656
HIV-1:REJO:287:-_MT942786.1	623.8	3023.34	2223.2	-0.443533	0.221198	0.565656
HIV-1:REJO:287:-_MT942787.1	623.8	3023.34	2223.2	-0.443533	0.221198	0.565656
HIV-1:REJO:287:-_MT942788.1	623.8	3023.34	2223.2	-0.443533	0.221198	0.565656
HIV-1:REJO:287:-_MT942789.1	934	4914.89	4174.95	-0.235425	0.395586	0.771069
HIV-1:REJO:287:-_MT942790.1	573.6	4051.02	2640.75	-0.617374	0.0301064	0.147414
HIV-1:REJO:287:-_MT942791.1	721.2	4134.42	5144.73	0.315312	0.214304	0.556892
HIV-1:REJO:287:-_MT942792.1	721.2	4134.42	5144.73	0.315312	0.214304	0.556892
HIV-1:REJO:287:-_MT942793.1	573.6	4051.02	2640.75	-0.617374	0.0301064	0.147414
HIV-1:REJO:287:-_MT942794.1	573.6	4051.02	2640.75	-0.617374	0.0301064	0.147414
HIV-1:REJO:287:-_MT942795.1	573.6	4051.02	2640.75	-0.617374	0.0301064	0.147414
HIV-1:REJO:287:-_MT942796.1	573.6	4051.02	2640.75	-0.617374	0.0301064	0.147414
HIV-1:REJO:287:-_MT942797.1	633.2	4840.13	4314.37	-0.165973	0.623574	0.906191
HIV-1:REJO:287:-_MT942798.1	721.2	4134.42	5144.73	0.315312	0.214304	0.556892
HIV-1:REJO:287:-_MT942799.1	721.2	4134.42	5144.73	0.315312	0.214304	0.556892
HIV-1:REJO:287:-_MT942800.1	721.2	4134.42	5144.73	0.315312	0.214304	0.556892
HIV-1:REJO:287:-_MT942801.1	1199.8	1315.44	714.886	-0.879481	0.353919	0.736457
HIV-1:REJO:287:-_MT942802.1	1199.8	1315.44	714.886	-0.879481	0.353919	0.736457
HIV-1:REJO:287:-_MT942803.1	1199.8	1315.44	714.886	-0.879481	0.353919	0.736457
HIV-1:REJO:287:-_MT942804.1	103.2	103.335	149.762	0.534705	0.837726	0.972761
HIV-1:REJO:287:-_MT942805.1	1199.8	1315.44	714.886	-0.879481	0.353919	0.736457
HIV-1:REJO:287:-_MT942806.1	1199.8	1315.44	714.886	-0.879481	0.353919	0.736457
HIV-1:REJO:287:-_MT942807.1	843	5967.34	4168.97	-0.517401	0.00142068	0.012085
HIV-1:REJO:287:-_MT942808.1	843	5967.34	4168.97	-0.517401	0.00142068	0.012085
HIV-1:REJO:287:-_MT942809.1	843	5967.34	4168.97	-0.517401	0.00142068	0.012085
HIV-1:REJO:287:-_MT942810.1	843	5967.34	4168.97	-0.517401	0.00142068	0.012085
HIV-1:REJO:287:-_MT942811.1	843	5967.34	4168.97	-0.517401	0.00142068	0.012085
HIV-1:REJO:287:-_MT942812.1	843	5967.34	4168.97	-0.517401	0.00142068	0.012085
HIV-1:REJO:287:-_MT942813.1	843	5967.34	4168.97	-0.517401	0.00142068	0.012085
HIV-1:REJO:287:-_MT942814.1	843	5967.34	4168.97	-0.517401	0.00142068	0.012085
HIV-1:REJO:287:-_MT942815.1	843	5967.34	4168.97	-0.517401	0.00142068	0.012085
HIV-1:REJO:287:-_MT942816.1	1108.4	6411.97	5602.68	-0.194678	0.297423	0.673247
HIV-1:REJO:287:-_MT942817.1	843	5967.34	4168.97	-0.517401	0.00142068	0.012085
HIV-1:REJO:287:-_MT942818.1	843	5967.34	4168.97	-0.517401	0.00142068	0.012085
HIV-1:REJO:287:-_MT942819.1	843	5967.34	4168.97	-0.517401	0.00142068	0.012085
HIV-1:REJO:287:-_MT942820.1	843	5967.34	4168.97	-0.517401	0.00142068	0.012085
HIV-1:REJO:287:-_MT942821.1	843	5967.34	4168.97	-0.517401	0.00142068	0.012085
HIV-1:REJO:287:-_MT942822.1	843	5967.34	4168.97	-0.517401	0.00142068	0.012085
HIV-1:REJO:287:-_MT942823.1	843	5967.34	4168.97	-0.517401	0.00142068	0.012085
HIV-1:REJO:287:-_MT942824.1	843	5967.34	4168.97	-0.517401	0.00142068	0.012085
HIV-1:REJO:287:-_MT942825.1	843	5967.34	4168.97	-0.517401	0.00142068	0.012085
HIV-1:REJO:287:-_MT942826.1	276.4	1100.23	576.028	-0.933619	0.354574	0.737062
HIV-1:REJO:287:-_MT942827.1	276.4	1100.23	576.028	-0.933619	0.354574	0.737062
HIV-1:REJO:287:-_MT942828.1	606.4	3514.23	3151.62	-0.156938	0.597357	0.893896
HIV-1:REJO:287:-_MT942829.1	276.4	1100.23	576.028	-0.933619	0.354574	0.737062
HIV-1:REJO:287:-_MT942830.1	276.4	1100.23	576.028	-0.933619	0.354574	0.737062
HIV-1:REJO:287:-_MT942831.1	276.4	1100.23	576.028	-0.933619	0.354574	0.737062
HIV-1:REJO:287:-_MT942832.1	276.4	1100.23	576.028	-0.933619	0.354574	0.737062
HIV-1:REJO:287:-_MT942833.1	276.4	1100.23	576.028	-0.933619	0.354574	0.737062
HIV-1:REJO:287:-_MT942834.1	276.4	1100.23	576.028	-0.933619	0.354574	0.737062
HIV-1:REJO:287:-_MT942835.1	276.4	1100.23	576.028	-0.933619	0.354574	0.737062
HIV-1:REJO:287:-_MT942836.1	658.4	3731.96	4050.72	0.118187	0.565051	0.880868
HIV-1:REJO:287:-_MT942837.1	588.6	4253.28	3860.05	-0.140083	0.670369	0.930055
HIV-1:REJO:287:-_MT942838.1	658.4	3731.96	4050.72	0.118187	0.565051	0.880868
HIV-1:REJO:287:-_MT942839.1	658.4	3731.96	4050.72	0.118187	0.565051	0.880868
HIV-1:REJO:287:-_MT942840.1	467.4	3150.6	2559.54	-0.299799	0.334624	0.715291
HIV-1:REJO:287:-_MT942841.1	467.4	3150.6	2559.54	-0.299799	0.334624	0.715291
HIV-1:REJO:287:-_MT942842.1	1304.8	2119.54	1051.99	-1.01078	0.552185	0.872896
HIV-1:REJO:287:-_MT942843.1	1304.8	2119.54	1051.99	-1.01078	0.552185	0.872896
HIV-1:REJO:287:-_MT942844.1	1304.8	2119.54	1051.99	-1.01078	0.552185	0.872896
HIV-1:REJO:287:-_MT942845.1	1304.8	2119.54	1051.99	-1.01078	0.552185	0.872896
HIV-1:REJO:287:-_MT942846.1	1408.4	2439.51	1673.7	-0.543689	0.137942	0.421752
HIV-1:REJO:287:-_MT942847.1	1304.8	2119.54	1051.99	-1.01078	0.552185	0.872896
HIV-1:REJO:287:-_MT942848.1	1304.8	2119.54	1051.99	-1.01078	0.552185	0.872896
HIV-1:REJO:287:-_MT942849.1	1304.8	2119.54	1051.99	-1.01078	0.552185	0.872896
HIV-1:REJO:287:-_MT942850.1	1304.8	2119.54	1051.99	-1.01078	0.552185	0.872896
HIV-1:REJO:287:-_MT942851.1	1304.8	2119.54	1051.99	-1.01078	0.552185	0.872896
HIV-1:REJO:287:-_MT942852.1	1304.8	2119.54	1051.99	-1.01078	0.552185	0.872896
HIV-1:REJO:287:-_MT942853.1	1304.8	2119.54	1051.99	-1.01078	0.552185	0.872896
HIV-1:REJO:287:-_MT942854.1	1408.4	2439.51	1673.7	-0.543689	0.137942	0.421752
HIV-1:REJO:287:-_MT942855.1	1304.8	2119.54	1051.99	-1.01078	0.552185	0.872896
HIV-1:REJO:287:-_MT942856.1	1304.8	2119.54	1051.99	-1.01078	0.552185	0.872896
HIV-1:REJO:287:-_MT942857.1	1304.8	2119.54	1051.99	-1.01078	0.552185	0.872896
HIV-1:REJO:287:-_MT942858.1	1304.8	2119.54	1051.99	-1.01078	0.552185	0.872896
HIV-1:REJO:287:-_MT942859.1	1304.8	2119.54	1051.99	-1.01078	0.552185	0.872896
HIV-1:REJO:287:-_MT942860.1	1304.8	2119.54	1051.99	-1.01078	0.552185	0.872896
HIV-1:REJO:287:-_MT942861.1	1304.8	2119.54	1051.99	-1.01078	0.552185	0.872896
HIV-1:REJO:287:-_MT942862.1	1408.4	2439.51	1673.7	-0.543689	0.137942	0.421752
HIV-1:REJO:287:-_MT942863.1	1408.4	2439.51	1673.7	-0.543689	0.137942	0.421752
HIV-1:REJO:287:-_MT942864.1	1408.4	2439.51	1673.7	-0.543689	0.137942	0.421752
HIV-1:REJO:287:-_MT942865.1	1408.4	2439.51	1673.7	-0.543689	0.137942	0.421752
HIV-1:REJO:287:-_MT942866.1	1304.8	2119.54	1051.99	-1.01078	0.552185	0.872896
HIV-1:REJO:287:-_MT942867.1	634.4	759.889	556.685	-0.448969	0.746242	0.944912
HIV-1:REJO:287:-_MT942868.1	634.4	759.889	556.685	-0.448969	0.746242	0.944912
HIV-1:REJO:287:-_MT942869.1	634.4	759.889	556.685	-0.448969	0.746242	0.944912
HIV-1:REJO:287:-_MT942870.1	634.4	759.889	556.685	-0.448969	0.746242	0.944912
HIV-1:REJO:287:-_MT942871.1	728.4	922.745	710.974	-0.376167	0.531521	0.865566
HIV-1:REJO:287:-_MT942872.1	728.4	922.745	710.974	-0.376167	0.531521	0.865566
HIV-1:REJO:287:-_MT942873.1	634.4	759.889	556.685	-0.448969	0.746242	0.944912
HIV-1:REJO:287:-_MT942874.1	634.4	759.889	556.685	-0.448969	0.746242	0.944912
HIV-1:REJO:287:-_MT942875.1	789	4359.02	3892.21	-0.163411	0.485045	0.834883
HIV-1:REJO:287:-_MT942876.1	789	4359.02	3892.21	-0.163411	0.485045	0.834883
HIV-1:REJO:287:-_MT942877.1	789	4359.02	3892.21	-0.163411	0.485045	0.834883
HIV-1:REJO:287:-_MT942878.1	789	4359.02	3892.21	-0.163411	0.485045	0.834883
HIV-1:REJO:287:-_MT942879.1	789	4359.02	3892.21	-0.163411	0.485045	0.834883
HIV-1:REJO:287:-_MT942880.1	789	4359.02	3892.21	-0.163411	0.485045	0.834883
HIV-1:REJO:287:-_MT942881.1	789	4359.02	3892.21	-0.163411	0.485045	0.834883
HIV-1:REJO:287:-_MT942882.1	789	4359.02	3892.21	-0.163411	0.485045	0.834883
HIV-1:REJO:287:-_MT942883.1	789	4359.02	3892.21	-0.163411	0.485045	0.834883
HIV-1:REJO:287:-_MT942884.1	789	4359.02	3892.21	-0.163411	0.485045	0.834883
HIV-1:REJO:287:-_MT942885.1	789	4359.02	3892.21	-0.163411	0.485045	0.834883
HIV-1:REJO:287:-_MT942886.1	789	4359.02	3892.21	-0.163411	0.485045	0.834883
HIV-1:REJO:287:-_MT942887.1	789	4359.02	3892.21	-0.163411	0.485045	0.834883
HIV-1:REJO:287:-_MT942888.1	789	4359.02	3892.21	-0.163411	0.485045	0.834883
HIV-1:REJO:287:-_MT942889.1	950.8	5013.67	3442.4	-0.542573	0.0184949	0.100278
HIV-1:REJO:287:-_MT942890.1	950.8	5013.67	3442.4	-0.542573	0.0184949	0.100278
HIV-1:REJO:287:-_MT942891.1	950.8	5013.67	3442.4	-0.542573	0.0184949	0.100278
HIV-1:REJO:287:-_MT942892.1	950.8	5013.67	3442.4	-0.542573	0.0184949	0.100278
HIV-1:REJO:287:-_MT942893.1	950.8	5013.67	3442.4	-0.542573	0.0184949	0.100278
HIV-1:REJO:287:-_MT942894.1	950.8	5013.67	3442.4	-0.542573	0.0184949	0.100278
HIV-1:REJO:287:-_MT942895.1	950.8	5013.67	3442.4	-0.542573	0.0184949	0.100278
HIV-1:REJO:287:-_MT942896.1	950.8	5013.67	3442.4	-0.542573	0.0184949	0.100278
HIV-1:REJO:287:-_MT942897.1	950.8	5013.67	3442.4	-0.542573	0.0184949	0.100278
HIV-1:REJO:287:-_MT942898.1	950.8	5013.67	3442.4	-0.542573	0.0184949	0.100278
HIV-1:REJO:287:-_MT942899.1	1326	3750.44	3341.81	-0.166419	0.550551	0.872034
HIV-1:REJO:287:-_MT942900.1	1326	3750.44	3341.81	-0.166419	0.550551	0.872034
HIV-1:REJO:287:-_MT942901.1	1326	3750.44	3341.81	-0.166419	0.550551	0.872034
HIV-1:REJO:287:-_MT942902.1	1326	3750.44	3341.81	-0.166419	0.550551	0.872034
HIV-1:REJO:287:-_MT942903.1	1326	3750.44	3341.81	-0.166419	0.550551	0.872034
HIV-1:REJO:287:-_MT942904.1	1326	3750.44	3341.81	-0.166419	0.550551	0.872034
HIV-1:REJO:287:-_MT942905.1	1326	3750.44	3341.81	-0.166419	0.550551	0.872034
HIV-1:REJO:287:-_MT942906.1	1326	3750.44	3341.81	-0.166419	0.550551	0.872034
HIV-1:REJO:287:-_MT942907.1	1326	3750.44	3341.81	-0.166419	0.550551	0.872034
HIV-1:REJO:287:-_MT942908.1	1326	3750.44	3341.81	-0.166419	0.550551	0.872034
HIV-1:REJO:287:-_MT942909.1	1326	3750.44	3341.81	-0.166419	0.550551	0.872034
HIV-1:REJO:287:-_MT942910.1	1326	3750.44	3341.81	-0.166419	0.550551	0.872034
HIV-1:REJO:287:-_MT942911.1	1326	3750.44	3341.81	-0.166419	0.550551	0.872034
HIV-1:REJO:287:-_MT942912.1	1326	3750.44	3341.81	-0.166419	0.550551	0.872034
HIV-1:REJO:287:-_MT942913.1	594.2	1739	1107.28	-0.650819	0.279847	0.649409
HIV-1:REJO:287:-_MT942914.1	1326	3750.44	3341.81	-0.166419	0.550551	0.872034
HIV-1:REJO:287:-_MT942915.1	639.4	3365.38	2217.94	-0.601648	0.0374372	0.169425
HIV-1:REJO:287:-_MT942916.1	639.4	3365.38	2217.94	-0.601648	0.0374372	0.169425
HIV-1:REJO:287:-_MT942917.1	639.4	3365.38	2217.94	-0.601648	0.0374372	0.169425
HIV-1:REJO:287:-_MT942918.1	639.4	3365.38	2217.94	-0.601648	0.0374372	0.169425
HIV-1:REJO:287:-_MT942919.1	639.4	3365.38	2217.94	-0.601648	0.0374372	0.169425
HIV-1:REJO:287:-_MT942920.1	639.4	3365.38	2217.94	-0.601648	0.0374372	0.169425
HIV-1:REJO:287:-_MT942921.1	639.4	3365.38	2217.94	-0.601648	0.0374372	0.169425
HIV-1:REJO:287:-_MT942922.1	639.4	3365.38	2217.94	-0.601648	0.0374372	0.169425
HIV-1:REJO:287:-_MT942923.1	639.4	3365.38	2217.94	-0.601648	0.0374372	0.169425
HIV-1:REJO:287:-_MT942924.1	639.4	3365.38	2217.94	-0.601648	0.0374372	0.169425
HIV-1:REJO:287:-_MT942925.1	639.4	3365.38	2217.94	-0.601648	0.0374372	0.169425
HIV-1:REJO:287:-_MT942926.1	639.4	3365.38	2217.94	-0.601648	0.0374372	0.169425
HIV-1:REJO:287:-_MT942927.1	639.4	3365.38	2217.94	-0.601648	0.0374372	0.169425
HIV-1:REJO:287:-_MT942928.1	940.8	4685.39	3219.06	-0.541711	0.00986604	0.0597553
HIV-1:REJO:287:-_MT942929.1	940.8	4685.39	3219.06	-0.541711	0.00986604	0.0597553
HIV-1:REJO:287:-_MT942930.1	940.8	4685.39	3219.06	-0.541711	0.00986604	0.0597553
HIV-1:REJO:287:-_MT942931.1	940.8	4685.39	3219.06	-0.541711	0.00986604	0.0597553
HIV-1:REJO:287:-_MT942932.1	1319.6	7824.87	6615.54	-0.242182	0.131997	0.4094
HIV-1:REJO:287:-_MT942933.1	1319.6	7824.87	6615.54	-0.242182	0.131997	0.4094
HIV-1:REJO:287:-_MT942934.1	1048	6076.34	5118.5	-0.24742	0.0840815	0.305834
HIV-1:REJO:287:-_MT942935.1	1048	6076.34	5118.5	-0.24742	0.0840815	0.305834
HIV-1:REJO:287:-_MT942936.1	1319.6	7824.87	6615.54	-0.242182	0.131997	0.4094
HIV-1:REJO:287:-_MT942937.1	1319.6	7824.87	6615.54	-0.242182	0.131997	0.4094
HIV-1:REJO:287:-_MT942938.1	1319.6	7824.87	6615.54	-0.242182	0.131997	0.4094
HIV-1:REJO:287:-_MT942939.1	1319.6	7824.87	6615.54	-0.242182	0.131997	0.4094
HIV-1:REJO:287:-_MT942940.1	1319.6	7824.87	6615.54	-0.242182	0.131997	0.4094
HIV-1:REJO:287:-_MT942941.1	1319.6	7824.87	6615.54	-0.242182	0.131997	0.4094
HIV-1:REJO:287:-_MT942942.1	1319.6	7824.87	6615.54	-0.242182	0.131997	0.4094
HIV-1:REJO:287:-_MT942943.1	1319.6	7824.87	6615.54	-0.242182	0.131997	0.4094
HIV-1:REJO:287:-_MT942944.1	1319.6	7824.87	6615.54	-0.242182	0.131997	0.4094
HIV-1:REJO:287:-_MT942945.1	1319.6	7824.87	6615.54	-0.242182	0.131997	0.4094
HIV-1:REJO:287:-_MT942946.1	1319.6	7824.87	6615.54	-0.242182	0.131997	0.4094
HIV-1:REJO:287:-_MT942947.1	742.4	3853.33	2554.62	-0.593109	0.012495	0.0730177
HIV-1:REJO:287:-_MT942948.1	1249.4	5467.06	3816.89	-0.518438	0.0895516	0.318123
HIV-1:REJO:287:-_MT942949.1	1249.4	5467.06	3816.89	-0.518438	0.0895516	0.318123
HIV-1:REJO:287:-_MT942950.1	1249.4	5467.06	3816.89	-0.518438	0.0895516	0.318123
HIV-1:REJO:287:-_MT942951.1	1249.4	5467.06	3816.89	-0.518438	0.0895516	0.318123
HIV-1:REJO:287:-_MT942952.1	1249.4	5467.06	3816.89	-0.518438	0.0895516	0.318123
HIV-1:REJO:287:-_MT942953.1	1249.4	5467.06	3816.89	-0.518438	0.0895516	0.318123
HIV-1:REJO:287:-_MT942954.1	1249.4	5467.06	3816.89	-0.518438	0.0895516	0.318123
HIV-1:REJO:287:-_MT942955.1	1249.4	5467.06	3816.89	-0.518438	0.0895516	0.318123
HIV-1:REJO:287:-_MT942956.1	1249.4	5467.06	3816.89	-0.518438	0.0895516	0.318123
HIV-1:REJO:287:-_MT942957.1	1249.4	5467.06	3816.89	-0.518438	0.0895516	0.318123
HIV-1:REJO:287:-_MT942958.1	1249.4	5467.06	3816.89	-0.518438	0.0895516	0.318123
HIV-1:REJO:287:-_MT942959.1	1249.4	5467.06	3816.89	-0.518438	0.0895516	0.318123
HIV-1:REJO:287:-_MT942960.1	742.4	3853.33	2554.62	-0.593109	0.012495	0.0730177
HIV-1:REJO:287:-_MT942961.1	1194.4	1445.45	1385.55	-0.060757	0.901215	0.985695
HIV-1:REJO:287:-_MT942962.1	1194.4	1445.45	1385.55	-0.060757	0.901215	0.985695
HIV-1:REJO:287:-_MT942963.1	1194.4	1445.45	1385.55	-0.060757	0.901215	0.985695
HIV-1:REJO:287:-_MT942964.1	1194.4	1445.45	1385.55	-0.060757	0.901215	0.985695
HIV-1:REJO:287:-_MT942965.1	1194.4	1445.45	1385.55	-0.060757	0.901215	0.985695
HIV-1:REJO:287:-_MT942966.1	1194.4	1445.45	1385.55	-0.060757	0.901215	0.985695
HIV-1:REJO:287:-_MT942967.1	1194.4	1445.45	1385.55	-0.060757	0.901215	0.985695
HIV-1:REJO:287:-_MT942968.1	1194.4	1445.45	1385.55	-0.060757	0.901215	0.985695
HIV-1:REJO:287:-_MT942969.1	1194.4	1445.45	1385.55	-0.060757	0.901215	0.985695
HIV-1:REJO:287:-_MT942970.1	1194.4	1445.45	1385.55	-0.060757	0.901215	0.985695
HIV-1:REJO:287:-_MT942971.1	1194.4	1445.45	1385.55	-0.060757	0.901215	0.985695
HIV-1:REJO:287:-_MT942972.1	1194.4	1445.45	1385.55	-0.060757	0.901215	0.985695
HIV-1:REJO:287:-_MW006052.1	618	3420.12	3352.81	-0.0287139	0.907517	0.986248
HIV-1:REJO:287:-_MW006053.1	1141.6	6772.46	5274.43	-0.360605	0.125711	0.394846
HIV-1:REJO:287:-_MW006054.1	858	6206.37	4233.31	-0.551893	0.0164576	0.0908439
HIV-1:REJO:287:-_MW006055.1	215.4	426.834	745.015	0.803006	0.234685	0.587826
HIV-1:REJO:287:-_MW006056.1	852.2	6187.88	4228.9	-0.549178	0.013023	0.0756651
HIV-1:REJO:287:-_MW006057.1	588.8	628.663	696.887	0.149021	0.883919	0.980858
HIV-1:REJO:287:-_MW006058.1	1258.2	6352.38	4247.25	-0.58079	0.000685428	0.00686609
HIV-1:REJO:287:-_MW006059.1	712.4	4795.85	3290.95	-0.543272	0.135081	0.415715
HIV-1:REJO:287:-_MW006060.1	699.4	5162.88	3561.87	-0.535603	0.0202827	0.108266
HIV-1:REJO:287:-_MW006062.1	2371.8	3007.15	2660.35	-0.176777	0.666349	0.927904
HIV-1:REJO:287:-_MW006063.1	793.2	860.185	950.252	0.14356	0.753969	0.94678
HIV-1:REJO:287:-_MW006064.1	1116.4	8884.88	8478.71	-0.0675116	0.625312	0.907228
HIV-1:REJO:287:-_MW006065.1	943.8	7511.55	6480.28	-0.21312	0.413288	0.782468
HIV-1:REJO:287:-_MW006066.1	912.8	6917.56	4734.28	-0.54709	0.0229271	0.119443
HIV-1:REJO:287:-_MW006067.1	555.2	612.038	311.466	-0.973825	0.501771	0.845082
HIV-1:REJO:287:-_MW006068.1	1187.8	9208.08	6612.02	-0.477757	8.47709e-06	0.000121843
HIV-1:REJO:287:-_MW006069.1	773.6	4512.15	3812.62	-0.243131	0.305237	0.682466
HIV-1:REJO:287:-_MW006070.1	680.4	5676.67	4305.73	-0.398796	0.104656	0.355506
HIV-1:REJO:287:-_MW006071.1	1142.2	9336.91	9207.84	-0.0201024	0.913226	0.987765
HIV-1:REJO:287:-_MW006072.1	1338.8	1996.9	444.511	-2.16708	0.295213	0.670374
HIV-1:REJO:287:-_MW006073.1	949.8	7886.86	5551.92	-0.506521	0.00736119	0.0471919
HIV-1:REJO:287:-_MW006074.1	749.8	5135.59	3526.15	-0.542418	0.0181953	0.0989406
HIV-1:REJO:287:-_MW006075.1	948.4	5931.78	3816.17	-0.636333	0.00180856	0.0150145
HIV-1:REJO:287:-_MW006076.1	1029.8	7218.46	6121.76	-0.237723	0.377012	0.757292
HIV-1:REJO:287:-_MW006077.1	1900.6	13929.4	11768.3	-0.243235	0.114626	0.376038
HIV-1:REJO:287:-_MW006078.1	823	5684.47	3957.06	-0.522477	0.0654333	0.259818
HIV-1:REJO:287:-_MW006079.1	865.4	5548.33	5793.26	0.0622369	0.746274	0.944918
HIV-1:REJO:287:-_MW006080.1	1375.6	10001.7	7363.18	-0.441826	0.0128546	0.0747932
HIV-1:REJO:287:-_MW006081.1	1203.4	8042.68	5455.75	-0.559924	4.34691e-06	6.48668e-05
HIV-1:REJO:287:-_MW018130.1	503	3532.9	3529.89	-0.00122533	0.995712	0.998964
HIV-1:REJO:287:-_MW018132.1	665.6	3767.73	1964.22	-0.939851	4.61609e-07	7.57728e-06
HIV-1:REJO:287:-_MW018133.1	675.2	5565.84	4065.75	-0.453172	0.0668496	0.263842
HIV-1:REJO:287:-_MW018134.1	675.2	5565.84	4065.75	-0.453172	0.0668496	0.263842
HIV-1:REJO:287:-_MW018135.1	643.6	3516.38	2866.33	-0.294877	0.340934	0.72355
HIV-1:REJO:287:-_MW018136.1	773.2	4493.13	3692.52	-0.28312	0.0296559	0.145877
HIV-1:REJO:287:-_MW018137.1	866.6	7657.02	5930.64	-0.36859	0.106461	0.357349
HIV-1:REJO:287:-_MW062966.1	1022	7935.27	5520.85	-0.523425	0.0417266	0.183289
HIV-1:REJO:287:-_MW062967.1	1022	7935.27	5520.85	-0.523425	0.0417266	0.183289
HIV-1:REJO:287:-_MW062968.1	1165.6	8175.01	7385.69	-0.146578	0.430278	0.795447
HIV-1:REJO:287:-_MW062969.1	106.4	937.589	1063.99	0.182491	0.684833	0.933262
HIV-1:REJO:287:-_MW062970.1	297.4	2235.31	1919.96	-0.219426	0.564586	0.880652
HIV-1:REJO:287:-_MW062971.1	410.6	3241.24	3992.53	0.300818	0.21231	0.554731
HIV-1:REJO:287:-_MW062972.1	291.4	2244.58	2113.29	-0.0870283	0.80872	0.967223
HIV-1:REJO:287:-_MW062973.1	391.8	3271.63	2467.81	-0.406975	0.294327	0.669009
HIV-1:REJO:287:-_MW062974.1	391.8	3271.63	2467.81	-0.406975	0.294327	0.669009
HIV-1:REJO:287:-_MW062975.1	391.8	3271.63	2467.81	-0.406975	0.294327	0.669009
HIV-1:REJO:287:-_MW062976.1	391.8	3271.63	2467.81	-0.406975	0.294327	0.669009
HIV-1:REJO:287:-_MW062977.1	391.8	3271.63	2467.81	-0.406975	0.294327	0.669009
HIV-1:REJO:287:-_MW062978.1	391.8	3271.63	2467.81	-0.406975	0.294327	0.669009
HIV-1:REJO:287:-_MW062979.1	391.8	3271.63	2467.81	-0.406975	0.294327	0.669009
HIV-1:REJO:287:-_MW062980.1	391.8	3271.63	2467.81	-0.406975	0.294327	0.669009
HIV-1:REJO:287:-_MW062981.1	391.8	3271.63	2467.81	-0.406975	0.294327	0.669009
HIV-1:REJO:287:-_MW062982.1	391.8	3271.63	2467.81	-0.406975	0.294327	0.669009
HIV-1:REJO:287:-_MW062983.1	391.8	3271.63	2467.81	-0.406975	0.294327	0.669009
HIV-1:REJO:287:-_MW062984.1	391.8	3271.63	2467.81	-0.406975	0.294327	0.669009
HIV-1:REJO:287:-_MW062985.1	391.8	3271.63	2467.81	-0.406975	0.294327	0.669009
HIV-1:REJO:287:-_MW062986.1	391.8	3271.63	2467.81	-0.406975	0.294327	0.669009
HIV-1:REJO:287:-_MW062987.1	391.8	3271.63	2467.81	-0.406975	0.294327	0.669009
HIV-1:REJO:287:-_MW062988.1	391.8	3271.63	2467.81	-0.406975	0.294327	0.669009
HIV-1:REJO:287:-_MW062989.1	391.8	3271.63	2467.81	-0.406975	0.294327	0.669009
HIV-1:REJO:287:-_MW062990.1	391.8	3271.63	2467.81	-0.406975	0.294327	0.669009
HIV-1:REJO:287:-_MW062991.1	391.8	3271.63	2467.81	-0.406975	0.294327	0.669009
HIV-1:REJO:287:-_MW062992.1	602.4	4582.78	5025.31	0.133072	0.543492	0.86947
HIV-1:REJO:287:-_MW062993.1	602.4	4582.78	5025.31	0.133072	0.543492	0.86947
HIV-1:REJO:287:-_MW062994.1	677	5106.72	3545.58	-0.526389	0.0610277	0.245967
HIV-1:REJO:287:-_MW062995.1	602.4	4582.78	5025.31	0.133072	0.543492	0.86947
HIV-1:REJO:287:-_MW062996.1	602.4	4582.78	5025.31	0.133072	0.543492	0.86947
HIV-1:REJO:287:-_MW062997.1	602.4	4582.78	5025.31	0.133072	0.543492	0.86947
HIV-1:REJO:287:-_MW062998.1	602.4	4582.78	5025.31	0.133072	0.543492	0.86947
HIV-1:REJO:287:-_MW062999.1	602.4	4582.78	5025.31	0.133072	0.543492	0.86947
HIV-1:REJO:287:-_MW063000.1	1116.8	9087.56	7699.44	-0.239121	0.16857	0.479047
HIV-1:REJO:287:-_MW063001.1	1116.8	9087.56	7699.44	-0.239121	0.16857	0.479047
HIV-1:REJO:287:-_MW063002.1	1116.8	9087.56	7699.44	-0.239121	0.16857	0.479047
HIV-1:REJO:287:-_MW063003.1	1116.8	9087.56	7699.44	-0.239121	0.16857	0.479047
HIV-1:REJO:287:-_MW063004.1	1116.8	9087.56	7699.44	-0.239121	0.16857	0.479047
HIV-1:REJO:287:-_MW063005.1	978.4	8408.61	7053.79	-0.253506	0.179756	0.499557
HIV-1:REJO:287:-_MW063006.1	734.2	770.377	236.481	-1.70399	0.21388	0.556146
HIV-1:REJO:287:-_MW063007.1	734.2	770.377	236.481	-1.70399	0.21388	0.556146
HIV-1:REJO:287:-_MW063008.1	711.2	933.744	600.232	-0.637664	0.533802	0.867035
HIV-1:REJO:287:-_MW063009.1	711.2	933.744	600.232	-0.637664	0.533802	0.867035
HIV-1:REJO:287:-_MW063010.1	695.2	5423.8	4869.73	-0.155501	0.380617	0.760606
HIV-1:REJO:287:-_MW063011.1	695.2	5423.8	4869.73	-0.155501	0.380617	0.760606
HIV-1:REJO:287:-_MW063012.1	695.2	5423.8	4869.73	-0.155501	0.380617	0.760606
HIV-1:REJO:287:-_MW063013.1	695.2	5423.8	4869.73	-0.155501	0.380617	0.760606
HIV-1:REJO:287:-_MW063014.1	695.2	5423.8	4869.73	-0.155501	0.380617	0.760606
HIV-1:REJO:287:-_MW063015.1	695.2	5423.8	4869.73	-0.155501	0.380617	0.760606
HIV-1:REJO:287:-_MW063016.1	695.2	5423.8	4869.73	-0.155501	0.380617	0.760606
HIV-1:REJO:287:-_MW063017.1	695.2	5423.8	4869.73	-0.155501	0.380617	0.760606
HIV-1:REJO:287:-_MW063018.1	695.2	5423.8	4869.73	-0.155501	0.380617	0.760606
HIV-1:REJO:287:-_MW063019.1	695.2	5423.8	4869.73	-0.155501	0.380617	0.760606
HIV-1:REJO:287:-_MW063020.1	695.2	5423.8	4869.73	-0.155501	0.380617	0.760606
HIV-1:REJO:287:-_MW063021.1	695.2	5423.8	4869.73	-0.155501	0.380617	0.760606
HIV-1:REJO:287:-_MW063022.1	695.2	5423.8	4869.73	-0.155501	0.380617	0.760606
HIV-1:REJO:287:-_MW063023.1	695.2	5423.8	4869.73	-0.155501	0.380617	0.760606
HIV-1:REJO:287:-_MW063024.1	695.2	5423.8	4869.73	-0.155501	0.380617	0.760606
HIV-1:REJO:287:-_MW063025.1	901.8	5611.16	6624.68	0.239568	0.246422	0.601903
HIV-1:REJO:287:-_MW063026.1	901.8	5611.16	6624.68	0.239568	0.246422	0.601903
HIV-1:REJO:287:-_MW063027.1	901.8	5611.16	6624.68	0.239568	0.246422	0.601903
HIV-1:REJO:287:-_MW063028.1	901.8	5611.16	6624.68	0.239568	0.246422	0.601903
HIV-1:REJO:287:-_MW063029.1	901.8	5611.16	6624.68	0.239568	0.246422	0.601903
HIV-1:REJO:287:-_MW063030.1	901.8	5611.16	6624.68	0.239568	0.246422	0.601903
HIV-1:REJO:287:-_MW063031.1	901.8	5611.16	6624.68	0.239568	0.246422	0.601903
HIV-1:REJO:287:-_MW063032.1	901.8	5611.16	6624.68	0.239568	0.246422	0.601903
HIV-1:REJO:287:-_MW063033.1	901.8	5611.16	6624.68	0.239568	0.246422	0.601903
HIV-1:REJO:287:-_MW063034.1	901.8	5611.16	6624.68	0.239568	0.246422	0.601903
HIV-1:REJO:287:-_MW063035.1	901.8	5611.16	6624.68	0.239568	0.246422	0.601903
HIV-1:REJO:287:-_MW063036.1	901.8	5611.16	6624.68	0.239568	0.246422	0.601903
HIV-1:REJO:287:-_MW063037.1	901.8	5611.16	6624.68	0.239568	0.246422	0.601903
HIV-1:REJO:287:-_MW063038.1	901.8	5611.16	6624.68	0.239568	0.246422	0.601903
HIV-1:REJO:287:-_MW063039.1	901.8	5611.16	6624.68	0.239568	0.246422	0.601903
HIV-1:REJO:287:-_MW063040.1	901.8	5611.16	6624.68	0.239568	0.246422	0.601903
HIV-1:REJO:287:-_MW063041.1	901.8	5611.16	6624.68	0.239568	0.246422	0.601903
HIV-1:REJO:287:-_MW063042.1	901.8	5611.16	6624.68	0.239568	0.246422	0.601903
HIV-1:REJO:287:-_MW063043.1	901.8	5611.16	6624.68	0.239568	0.246422	0.601903
HIV-1:REJO:287:-_MW063044.1	901.8	5611.16	6624.68	0.239568	0.246422	0.601903
HIV-1:REJO:287:-_MW063045.1	901.8	5611.16	6624.68	0.239568	0.246422	0.601903
HIV-1:REJO:287:-_MW063046.1	901.8	5611.16	6624.68	0.239568	0.246422	0.601903
HIV-1:REJO:287:-_MW063047.1	901.8	5611.16	6624.68	0.239568	0.246422	0.601903
HIV-1:REJO:287:-_MW063048.1	1001	8035.06	6022.22	-0.416007	0.0415592	0.183043
HIV-1:REJO:287:-_MW063049.1	647.4	4686.58	3526.84	-0.410243	0.111195	0.36823
HIV-1:REJO:287:-_MW063050.1	1199	8837.8	6815.19	-0.374974	0.00289956	0.0217603
HIV-1:REJO:287:-_MW063051.1	1199	8837.8	6815.19	-0.374974	0.00289956	0.0217603
HIV-1:REJO:287:-_MW063052.1	1199	8837.8	6815.19	-0.374974	0.00289956	0.0217603
HIV-1:REJO:287:-_MW063053.1	1216.2	8888.12	7689.94	-0.208875	0.0253064	0.129407
HIV-1:REJO:287:-_MW063054.1	1216.2	8888.12	7689.94	-0.208875	0.0253064	0.129407
HIV-1:REJO:287:-_MW063055.1	1216.2	8888.12	7689.94	-0.208875	0.0253064	0.129407
HIV-1:REJO:287:-_MW063056.1	1216.2	8888.12	7689.94	-0.208875	0.0253064	0.129407
HIV-1:REJO:287:-_MW063057.1	1216.2	8888.12	7689.94	-0.208875	0.0253064	0.129407
HIV-1:REJO:287:-_MW063058.1	1216.2	8888.12	7689.94	-0.208875	0.0253064	0.129407
HIV-1:REJO:287:-_MW063059.1	1216.2	8888.12	7689.94	-0.208875	0.0253064	0.129407
HIV-1:REJO:287:-_MW063060.1	1216.2	8888.12	7689.94	-0.208875	0.0253064	0.129407
HIV-1:REJO:287:-_MW063061.1	1216.2	8888.12	7689.94	-0.208875	0.0253064	0.129407
HIV-1:REJO:287:-_MW063062.1	1216.2	8888.12	7689.94	-0.208875	0.0253064	0.129407
HIV-1:REJO:287:-_MW063063.1	1216.2	8888.12	7689.94	-0.208875	0.0253064	0.129407
HIV-1:REJO:287:-_MW063064.1	1216.2	8888.12	7689.94	-0.208875	0.0253064	0.129407
HIV-1:REJO:287:-_MW063065.1	1216.2	8888.12	7689.94	-0.208875	0.0253064	0.129407
HIV-1:REJO:287:-_MW063066.1	708.4	5824.95	5446.2	-0.0969052	0.696731	0.935914
HIV-1:REJO:287:-_MW063067.1	708.4	5824.95	5446.2	-0.0969052	0.696731	0.935914
HIV-1:REJO:287:-_MW063068.1	708.4	5824.95	5446.2	-0.0969052	0.696731	0.935914
HIV-1:REJO:287:-_MW063069.1	653.2	5219.69	4757.44	-0.133705	0.461362	0.820029
HIV-1:REJO:287:-_MW063070.1	366.6	2380.64	1462.59	-0.702592	0.0891684	0.317177
HIV-1:REJO:287:-_MW063071.1	1011.6	6377.96	4845.92	-0.396369	0.0179757	0.0979804
HIV-1:REJO:287:-_MW063072.1	1003	6912.77	6187.63	-0.159802	0.260393	0.622223
HIV-1:REJO:287:-_MW063073.1	780.2	4940.01	4283.29	-0.205754	0.165426	0.473366
HIV-1:REJO:287:-_MW063074.1	901.4	7605.92	6543.26	-0.217141	0.243912	0.600807
HIV-1:REJO:287:-_MW063075.1	769.4	5670.19	5203.52	-0.123996	0.602203	0.895375
HIV-1:REJO:287:-_MW063076.1	780.2	4940.01	4283.29	-0.205754	0.165426	0.473366
HIV-1:REJO:287:-_MW063077.1	972.4	6026.98	5024.43	-0.262489	0.116301	0.380084
HIV-1:REJO:287:-_MW063078.1	769.4	5670.19	5203.52	-0.123996	0.602203	0.895375
HIV-1:REJO:287:-_MW063079.1	972.4	6026.98	5024.43	-0.262489	0.116301	0.380084
HIV-1:REJO:287:-_MW063080.1	1197.8	9608.71	9329.27	-0.0425427	0.756851	0.947757
HIV-1:REJO:287:-_MW063081.1	449.6	3527.04	2986.35	-0.239937	0.456508	0.816668
HIV-1:REJO:287:-_MW063082.1	449.6	3527.04	2986.35	-0.239937	0.456508	0.816668
HIV-1:REJO:287:-_MW063083.1	449.6	3527.04	2986.35	-0.239937	0.456508	0.816668
HIV-1:REJO:287:-_MW063084.1	856.4	6774.04	5278.99	-0.359743	0.0118306	0.0698301
HIV-1:REJO:287:-_MW063085.1	1354.8	1729.18	1775.25	0.0380399	0.902496	0.986197
HIV-1:REJO:287:-_MW063086.1	65.4	169.003	104.994	-0.686616	NA	NA
HIV-1:REJO:287:-_MW063087.1	141.8	429.575	365.212	-0.235095	0.749345	0.946259
HIV-1:REJO:287:-_MW063088.1	127.8	416.455	382.492	-0.123505	0.944989	0.993882
HIV-1:REJO:287:-_MW063089.1	141.8	429.575	365.212	-0.235095	0.749345	0.946259
HIV-1:REJO:287:-_MW063090.1	141.8	429.575	365.212	-0.235095	0.749345	0.946259
HIV-1:REJO:287:-_MW063091.1	141.8	429.575	365.212	-0.235095	0.749345	0.946259
HIV-1:REJO:287:-_MW063092.1	141.8	429.575	365.212	-0.235095	0.749345	0.946259
HIV-1:REJO:287:-_MW063093.1	154.6	541.344	265.121	-1.0296	0.478423	0.8313
HIV-1:REJO:287:-_MW063094.1	2199.8	2715.26	2117.56	-0.358658	0.310107	0.685786
HIV-1:REJO:287:-_MW063095.1	2199.8	2715.26	2117.56	-0.358658	0.310107	0.685786
HIV-1:REJO:287:-_MW063096.1	2199.8	2715.26	2117.56	-0.358658	0.310107	0.685786
HIV-1:REJO:287:-_MW063097.1	2199.8	2715.26	2117.56	-0.358658	0.310107	0.685786
HIV-1:REJO:287:-_MW063098.1	2199.8	2715.26	2117.56	-0.358658	0.310107	0.685786
HIV-1:REJO:287:-_MW063099.1	1504.8	6470.98	6042.61	-0.0988189	0.650161	0.919485
HIV-1:REJO:287:-_MW063100.1	1108.4	1904.54	1207.89	-0.656954	0.176217	0.493449
HIV-1:REJO:287:-_MW063101.1	2881	5032.42	4124.51	-0.287119	0.222687	0.56818
HIV-1:REJO:287:-_MW063102.1	695.6	5024.33	3850.75	-0.383868	0.165709	0.473593
HIV-1:REJO:287:-_MW063103.1	695.6	5024.33	3850.75	-0.383868	0.165709	0.473593
HIV-1:REJO:287:-_MW063104.1	695.6	5024.33	3850.75	-0.383868	0.165709	0.473593
HIV-1:REJO:287:-_MW063105.1	695.6	5024.33	3850.75	-0.383868	0.165709	0.473593
HIV-1:REJO:287:-_MW063106.1	695.6	5024.33	3850.75	-0.383868	0.165709	0.473593
HIV-1:REJO:287:-_MW063107.1	695.6	5024.33	3850.75	-0.383868	0.165709	0.473593
HIV-1:REJO:287:-_MW063108.1	695.6	5024.33	3850.75	-0.383868	0.165709	0.473593
HIV-1:REJO:287:-_MW063109.1	695.6	5024.33	3850.75	-0.383868	0.165709	0.473593
HIV-1:REJO:287:-_MW063110.1	695.6	5024.33	3850.75	-0.383868	0.165709	0.473593
HIV-1:REJO:287:-_MW079292.1	1312.8	1750.49	1228.93	-0.510427	0.65148	0.920357
HIV-1:REJO:287:-_MW079293.1	1802.6	2296.46	1792.92	-0.357159	0.228541	0.578105
HIV-1:REJO:287:-_MW079294.1	1254.4	1730.33	1562.33	-0.14734	0.79662	0.962066
HIV-1:REJO:287:-_MW079295.1	1179.8	1542.9	1613.53	0.0643671	0.882043	0.980252
HIV-1:REJO:287:-_MW079296.1	726.2	1069.96	449.377	-1.25153	0.337929	0.719656
HIV-1:REJO:287:-_MW079297.1	822.2	1115.44	874.061	-0.351855	0.493274	0.842945
HIV-1:REJO:287:-_MW079298.1	2043.8	2492.17	3014.21	0.27424	0.253316	0.612833
HIV-1:REJO:287:-_MW079299.1	822.2	1115.44	874.061	-0.351855	0.493274	0.842945
HIV-1:REJO:287:-_MW079300.1	628	724.646	654.864	-0.145685	0.885822	0.981645
HIV-1:REJO:287:-_MW079301.1	1097.4	1222.51	1393.64	0.188865	0.640908	0.914988
HIV-1:REJO:287:-_MW079302.1	1837.4	2558.19	1809	-0.499777	0.123499	0.391155
HIV-1:REJO:287:-_MW079303.1	976.2	4803.93	4025.8	-0.25502	0.271322	0.636968
HIV-1:REJO:287:-_MW079304.1	1091	1343.19	1263.61	-0.0883619	0.809599	0.967223
HIV-1:REJO:287:-_MW079305.1	1254.8	1597.84	1126.12	-0.505059	0.252741	0.61192
HIV-1:REJO:287:-_MW079306.1	628	2448.14	2443.56	-0.00283068	0.993498	0.998351
HIV-1:REJO:287:-_MW079307.1	562.8	2739.96	1745.65	-0.650173	0.589329	0.889914
HIV-1:REJO:287:-_MW110767.1	1600.4	7407.02	5775.84	-0.358779	0.0247411	0.127627
HIV-1:REJO:287:-_MW110768.1	1600.4	7407.02	5775.84	-0.358779	0.0247411	0.127627
HIV-1:REJO:287:-_MW110769.1	858.2	1047.38	666.06	-0.65278	0.511211	0.849854
HIV-1:REJO:287:-_MW110770.1	2074	2875.51	1973.89	-0.542786	0.0586978	0.239003
HIV-1:REJO:287:-_MW145181.1	2051.2	3125.37	2387.93	-0.388237	0.28572	0.656448
HIV-1:REJO:287:-_MW405324.1	2374.8	17558.9	15950.4	-0.13862	0.160863	0.465588
HIV-1:REJO:287:-_MW405325.1	1221	8910.06	6794.54	-0.391111	0.0220767	0.115877
HIV-1:REJO:287:-_MW405327.2	1385	10715.5	8219.33	-0.382589	0.00687317	0.0449955
HIV-1:REJO:287:-_MW405328.1	1414.2	11377.3	9647.48	-0.237933	0.0511098	0.214843
HIV-1:REJO:287:-_MW405329.1	688.4	4483.21	3894.6	-0.203044	0.369891	0.750305
HIV-1:REJO:287:-_MW405330.1	1236.4	9982.47	7743.33	-0.366486	0.0181799	0.0988613
HIV-1:REJO:287:-_MW405331.1	1308.2	9273.57	6047.95	-0.61675	0.00173283	0.0144286
HIV-1:REJO:287:-_MW405332.1	555.2	5179.83	3830.63	-0.43527	0.00696409	0.0455175
HIV-1:REJO:287:-_MW405333.1	835.2	6758.77	5664.35	-0.254895	0.15329	0.45289
HIV-1:REJO:287:-_MW405334.1	619.8	5188.59	3855.49	-0.428389	0.193822	0.524258
HIV-1:REJO:287:-_MW405335.1	619.8	5188.59	3855.49	-0.428389	0.193822	0.524258
HIV-1:REJO:287:-_MW405336.1	619.8	5188.59	3855.49	-0.428389	0.193822	0.524258
HIV-1:REJO:287:-_MW405337.2	619.8	5188.59	3855.49	-0.428389	0.193822	0.524258
HIV-1:REJO:287:-_MW405338.1	116.6	669.862	224.728	-1.57507	0.350126	0.734009
HIV-1:REJO:287:-_MW405339.1	1077.4	7616.54	4128.27	-0.883634	0.000275255	0.00302163
HIV-1:REJO:287:-_MW405340.1	1077.4	7616.54	4128.27	-0.883634	0.000275255	0.00302163
HIV-1:REJO:287:-_MW405341.1	638.6	1639.48	1123.68	-0.545214	0.203108	0.540559
HIV-1:REJO:287:-_MW405342.1	638.6	1639.48	1123.68	-0.545214	0.203108	0.540559
HIV-1:REJO:287:-_MW405343.1	472.4	1821.57	2020.8	0.149721	0.487416	0.837279
HIV-1:REJO:287:-_MW689459.1	1500.4	2037.49	2116.41	0.0550199	0.850988	0.974379
HIV-1:REJO:287:-_MW689460.1	1500.4	2037.49	2116.41	0.0550199	0.850988	0.974379
HIV-1:REJO:287:-_MW689461.1	1500.4	2037.49	2116.41	0.0550199	0.850988	0.974379
HIV-1:REJO:287:-_MW689462.1	1500.4	2037.49	2116.41	0.0550199	0.850988	0.974379
HIV-1:REJO:287:-_MW689463.1	1520.2	2041.09	1275.37	-0.678466	0.21909	0.563637
HIV-1:REJO:287:-_MW689464.1	1486	2054.62	1434.36	-0.518548	0.416588	0.78364
HIV-1:REJO:287:-_MW689465.1	1656.4	2554.98	2094.45	-0.286648	0.445775	0.807712
HIV-1:REJO:287:-_MW689466.1	1539.6	2340.45	1661.99	-0.493833	0.307353	0.682466
HIV-1:REJO:287:-_MW689467.1	1500.4	2037.49	2116.41	0.0550199	0.850988	0.974379
HIV-1:REJO:287:-_MW689468.1	1500.4	2037.49	2116.41	0.0550199	0.850988	0.974379
HIV-1:REJO:287:-_MW689469.1	1500.4	2037.49	2116.41	0.0550199	0.850988	0.974379
HIV-1:REJO:287:-_MW689470.1	1066.2	1343.32	682.993	-0.975501	0.0300965	0.147414
HIV-1:REJO:287:-_MW693027.1	646	4558.56	4204.15	-0.116759	0.466224	0.820666
HIV-1:REJO:287:-_MW728360.1	888.4	2098.33	1294.62	-0.696645	0.0923603	0.326118
HIV-1:REJO:287:-_MW728361.1	452.6	2153.85	1738.19	-0.309423	0.379025	0.75921
HIV-1:REJO:287:-_MW728362.1	1769.6	1962.9	2250.6	0.19725	0.461171	0.820029
HIV-1:REJO:287:-_MW728363.1	1850.8	2557.72	1965.17	-0.380113	0.351936	0.734479
HIV-1:REJO:287:-_MW753234.1	1348.6	12075.1	8469.61	-0.511681	9.95683e-09	1.91758e-07
HIV-1:REJO:287:-_MW753241.1	1348.6	12075.1	8469.61	-0.511681	9.95683e-09	1.91758e-07
HIV-1:REJO:287:-_MW753667.1	1440.6	11986.8	11440.3	-0.0672837	0.645616	0.916884
HIV-1:REJO:287:-_MW753750.1	1298.2	9627.47	8159.46	-0.238683	0.144497	0.435321
HIV-1:REJO:287:-_MW753762.1	1298.2	9627.47	8159.46	-0.238683	0.144497	0.435321
HIV-1:REJO:287:-_MW753847.1	1298.2	9627.47	8159.46	-0.238683	0.144497	0.435321
HIV-1:REJO:287:-_MW753853.1	1298.2	9627.47	8159.46	-0.238683	0.144497	0.435321
HIV-1:REJO:287:-_MW753876.1	1298.2	9627.47	8159.46	-0.238683	0.144497	0.435321
HIV-1:REJO:287:-_MW753881.1	1298.2	9627.47	8159.46	-0.238683	0.144497	0.435321
HIV-1:REJO:287:-_MW753935.1	1004.8	8572.68	6990.57	-0.29435	0.141075	0.427492
HIV-1:REJO:287:-_MW753942.1	1004.8	8572.68	6990.57	-0.29435	0.141075	0.427492
HIV-1:REJO:287:-_MW753946.1	1004.8	8572.68	6990.57	-0.29435	0.141075	0.427492
HIV-1:REJO:287:-_MW753948.1	1004.8	8572.68	6990.57	-0.29435	0.141075	0.427492
HIV-1:REJO:287:-_MW753950.1	1004.8	8572.68	6990.57	-0.29435	0.141075	0.427492
HIV-1:REJO:287:-_MW753952.1	1004.8	8572.68	6990.57	-0.29435	0.141075	0.427492
HIV-1:REJO:287:-_MW754142.1	1195.6	10153.3	7858.06	-0.369692	0.0399729	0.178274
HIV-1:REJO:287:-_MW754182.1	1195.6	10153.3	7858.06	-0.369692	0.0399729	0.178274
HIV-1:REJO:287:-_MW754187.1	1195.6	10153.3	7858.06	-0.369692	0.0399729	0.178274
HIV-1:REJO:287:-_MW754193.1	1195.6	10153.3	7858.06	-0.369692	0.0399729	0.178274
HIV-1:REJO:287:-_MW754207.1	1195.6	10153.3	7858.06	-0.369692	0.0399729	0.178274
HIV-1:REJO:287:-_MW754212.1	1195.6	10153.3	7858.06	-0.369692	0.0399729	0.178274
HIV-1:REJO:287:-_MW754213.1	1195.6	10153.3	7858.06	-0.369692	0.0399729	0.178274
HIV-1:REJO:287:-_MW754222.1	1195.6	10153.3	7858.06	-0.369692	0.0399729	0.178274
HIV-1:REJO:287:-_MW754228.1	1195.6	10153.3	7858.06	-0.369692	0.0399729	0.178274
HIV-1:REJO:287:-_MW754233.1	1195.6	10153.3	7858.06	-0.369692	0.0399729	0.178274
HIV-1:REJO:287:-_MW754236.1	1195.6	10153.3	7858.06	-0.369692	0.0399729	0.178274
HIV-1:REJO:287:-_MW754250.1	1195.6	10153.3	7858.06	-0.369692	0.0399729	0.178274
HIV-1:REJO:287:-_MW754251.1	1195.6	10153.3	7858.06	-0.369692	0.0399729	0.178274
HIV-1:REJO:287:-_MW754261.1	1195.6	10153.3	7858.06	-0.369692	0.0399729	0.178274
HIV-1:REJO:287:-_MW754304.1	724	2903.83	2815.23	-0.0448033	0.901179	0.985695
HIV-1:REJO:287:-_MW754307.1	784	3559.21	1844.7	-0.948169	0.00203033	0.0164459
HIV-1:REJO:287:-_MW754325.1	784	3559.21	1844.7	-0.948169	0.00203033	0.0164459
HIV-1:REJO:287:-_MW754335.1	784	3559.21	1844.7	-0.948169	0.00203033	0.0164459
HIV-1:REJO:287:-_MW754338.1	784	3559.21	1844.7	-0.948169	0.00203033	0.0164459
HIV-1:REJO:287:-_MW754340.1	784	3559.21	1844.7	-0.948169	0.00203033	0.0164459
HIV-1:REJO:287:-_MW754347.1	784	3559.21	1844.7	-0.948169	0.00203033	0.0164459
HIV-1:REJO:287:-_MW754352.1	784	3559.21	1844.7	-0.948169	0.00203033	0.0164459
HIV-1:REJO:287:-_MW754356.1	784	3559.21	1844.7	-0.948169	0.00203033	0.0164459
HIV-1:REJO:287:-_MW754363.1	784	3559.21	1844.7	-0.948169	0.00203033	0.0164459
HIV-1:REJO:287:-_MW754365.1	784	3559.21	1844.7	-0.948169	0.00203033	0.0164459
HIV-1:REJO:287:-_MW754370.1	1124.8	4391.01	4132.45	-0.0875735	0.64235	0.915379
HIV-1:REJO:287:-_MW754371.1	784	3559.21	1844.7	-0.948169	0.00203033	0.0164459
HIV-1:REJO:287:-_MW754373.1	784	3559.21	1844.7	-0.948169	0.00203033	0.0164459
HIV-1:REJO:287:-_MW754374.1	784	3559.21	1844.7	-0.948169	0.00203033	0.0164459
HIV-1:REJO:287:-_MW754375.1	784	3559.21	1844.7	-0.948169	0.00203033	0.0164459
HIV-1:REJO:287:-_MW754376.1	784	3559.21	1844.7	-0.948169	0.00203033	0.0164459
HIV-1:REJO:287:-_MW754377.1	784	3559.21	1844.7	-0.948169	0.00203033	0.0164459
HIV-1:REJO:287:-_MW754379.1	784	3559.21	1844.7	-0.948169	0.00203033	0.0164459
HIV-1:REJO:287:-_MW754380.1	784	3559.21	1844.7	-0.948169	0.00203033	0.0164459
HIV-1:REJO:287:-_MW754381.1	784	3559.21	1844.7	-0.948169	0.00203033	0.0164459
HIV-1:REJO:287:-_MW754382.1	784	3559.21	1844.7	-0.948169	0.00203033	0.0164459
HIV-1:REJO:287:-_MW754383.1	784	3559.21	1844.7	-0.948169	0.00203033	0.0164459
HIV-1:REJO:287:-_MW754384.1	784	3559.21	1844.7	-0.948169	0.00203033	0.0164459
HIV-1:REJO:287:-_MW754385.1	784	3559.21	1844.7	-0.948169	0.00203033	0.0164459
HIV-1:REJO:287:-_MW754386.1	784	3559.21	1844.7	-0.948169	0.00203033	0.0164459
HIV-1:REJO:287:-_MW754387.1	784	3559.21	1844.7	-0.948169	0.00203033	0.0164459
HIV-1:REJO:287:-_MW754388.1	784	3559.21	1844.7	-0.948169	0.00203033	0.0164459
HIV-1:REJO:287:-_MW754389.1	784	3559.21	1844.7	-0.948169	0.00203033	0.0164459
HIV-1:REJO:287:-_MW754390.1	784	3559.21	1844.7	-0.948169	0.00203033	0.0164459
HIV-1:REJO:287:-_MW754391.1	784	3559.21	1844.7	-0.948169	0.00203033	0.0164459
HIV-1:REJO:287:-_MW754392.1	784	3559.21	1844.7	-0.948169	0.00203033	0.0164459
HIV-1:REJO:287:-_MW754393.1	784	3559.21	1844.7	-0.948169	0.00203033	0.0164459
HIV-1:REJO:287:-_MW754394.1	784	3559.21	1844.7	-0.948169	0.00203033	0.0164459
HIV-1:REJO:287:-_MW754395.1	784	3559.21	1844.7	-0.948169	0.00203033	0.0164459
HIV-1:REJO:287:-_MW754399.1	784	3559.21	1844.7	-0.948169	0.00203033	0.0164459
HIV-1:REJO:287:-_MW754400.1	784	3559.21	1844.7	-0.948169	0.00203033	0.0164459
HIV-1:REJO:287:-_MW754401.1	784	3559.21	1844.7	-0.948169	0.00203033	0.0164459
HIV-1:REJO:287:-_MW754402.1	784	3559.21	1844.7	-0.948169	0.00203033	0.0164459
HIV-1:REJO:287:-_MW754405.1	784	3559.21	1844.7	-0.948169	0.00203033	0.0164459
HIV-1:REJO:287:-_MW754406.1	784	3559.21	1844.7	-0.948169	0.00203033	0.0164459
HIV-1:REJO:287:-_MW754407.1	784	3559.21	1844.7	-0.948169	0.00203033	0.0164459
HIV-1:REJO:287:-_MW754408.1	784	3559.21	1844.7	-0.948169	0.00203033	0.0164459
HIV-1:REJO:287:-_MW754409.1	784	3559.21	1844.7	-0.948169	0.00203033	0.0164459
HIV-1:REJO:287:-_MW754411.1	784	3559.21	1844.7	-0.948169	0.00203033	0.0164459
HIV-1:REJO:287:-_MW754412.1	784	3559.21	1844.7	-0.948169	0.00203033	0.0164459
HIV-1:REJO:287:-_MW754413.1	784	3559.21	1844.7	-0.948169	0.00203033	0.0164459
HIV-1:REJO:287:-_MW754414.1	784	3559.21	1844.7	-0.948169	0.00203033	0.0164459
HIV-1:REJO:287:-_MW754416.1	784	3559.21	1844.7	-0.948169	0.00203033	0.0164459
HIV-1:REJO:287:-_MW754422.1	784	3559.21	1844.7	-0.948169	0.00203033	0.0164459
HIV-1:REJO:287:-_MW754423.1	784	3559.21	1844.7	-0.948169	0.00203033	0.0164459
HIV-1:REJO:287:-_MW754427.1	784	3559.21	1844.7	-0.948169	0.00203033	0.0164459
HIV-1:REJO:287:-_MW754429.1	784	3559.21	1844.7	-0.948169	0.00203033	0.0164459
HIV-1:REJO:287:-_MW754432.1	784	3559.21	1844.7	-0.948169	0.00203033	0.0164459
HIV-1:REJO:287:-_MW754433.1	784	3559.21	1844.7	-0.948169	0.00203033	0.0164459
HIV-1:REJO:287:-_MW754444.1	784	3559.21	1844.7	-0.948169	0.00203033	0.0164459
HIV-1:REJO:287:-_MW754450.1	784	3559.21	1844.7	-0.948169	0.00203033	0.0164459
HIV-1:REJO:287:-_MW754453.1	784	3559.21	1844.7	-0.948169	0.00203033	0.0164459
HIV-1:REJO:287:-_MW754458.1	784	3559.21	1844.7	-0.948169	0.00203033	0.0164459
HIV-1:REJO:287:-_MW754459.1	784	3559.21	1844.7	-0.948169	0.00203033	0.0164459
HIV-1:REJO:287:-_MW754460.1	784	3559.21	1844.7	-0.948169	0.00203033	0.0164459
HIV-1:REJO:287:-_MW754461.1	784	3559.21	1844.7	-0.948169	0.00203033	0.0164459
HIV-1:REJO:287:-_MW754462.1	784	3559.21	1844.7	-0.948169	0.00203033	0.0164459
HIV-1:REJO:287:-_MW754465.1	784	3559.21	1844.7	-0.948169	0.00203033	0.0164459
HIV-1:REJO:287:-_MW754468.1	784	3559.21	1844.7	-0.948169	0.00203033	0.0164459
HIV-1:REJO:287:-_MW754472.1	784	3559.21	1844.7	-0.948169	0.00203033	0.0164459
HIV-1:REJO:287:-_MW754474.1	784	3559.21	1844.7	-0.948169	0.00203033	0.0164459
HIV-1:REJO:287:-_MW754475.1	784	3559.21	1844.7	-0.948169	0.00203033	0.0164459
HIV-1:REJO:287:-_MW754478.1	784	3559.21	1844.7	-0.948169	0.00203033	0.0164459
HIV-1:REJO:287:-_MW754480.1	784	3559.21	1844.7	-0.948169	0.00203033	0.0164459
HIV-1:REJO:287:-_MW754481.1	784	3559.21	1844.7	-0.948169	0.00203033	0.0164459
HIV-1:REJO:287:-_MW754484.1	784	3559.21	1844.7	-0.948169	0.00203033	0.0164459
HIV-1:REJO:287:-_MW754487.1	784	3559.21	1844.7	-0.948169	0.00203033	0.0164459
HIV-1:REJO:287:-_MW754488.1	784	3559.21	1844.7	-0.948169	0.00203033	0.0164459
HIV-1:REJO:287:-_MW754490.1	784	3559.21	1844.7	-0.948169	0.00203033	0.0164459
HIV-1:REJO:287:-_MW754491.1	784	3559.21	1844.7	-0.948169	0.00203033	0.0164459
HIV-1:REJO:287:-_MW802822.1	1042.2	4782.85	2849.69	-0.747096	0.00117487	0.0105551
HIV-1:REJO:287:-_MW802823.1	1206.2	6168.43	5420.07	-0.186597	0.377054	0.757299
HIV-1:REJO:287:-_MW802824.1	819	3674.19	2567.81	-0.516785	0.037626	0.170111
HIV-1:REJO:287:-_MW802825.1	424	3210.05	2604.36	-0.301712	0.301398	0.678952
HIV-1:REJO:287:-_MW881652.1	455.8	3729.52	2648.29	-0.493931	0.139009	0.423774
HIV-1:REJO:287:-_MW881659.1	455.8	3729.52	2648.29	-0.493931	0.139009	0.423774
HIV-1:REJO:287:-_MW881660.1	455.8	3729.52	2648.29	-0.493931	0.139009	0.423774
HIV-1:REJO:287:-_MW881661.1	619.2	5284.18	3336.19	-0.663533	0.0628824	0.251972
HIV-1:REJO:287:-_MW881665.1	455.8	3729.52	2648.29	-0.493931	0.139009	0.423774
HIV-1:REJO:287:-_MW881670.1	619.2	5284.18	3336.19	-0.663533	0.0628824	0.251972
HIV-1:REJO:287:-_MW881676.1	1023.6	2035.04	2229.68	0.131615	0.756364	0.947504
HIV-1:REJO:287:-_MW881679.1	953.4	8325.82	6135.54	-0.440384	0.00709701	0.0462984
HIV-1:REJO:287:-_MW881680.1	745.4	6160.32	4172.52	-0.561961	0.0027974	0.0214687
HIV-1:REJO:287:-_MW881681.1	745.4	6160.32	4172.52	-0.561961	0.0027974	0.0214687
HIV-1:REJO:287:-_MW881686.1	1112	9806.74	7610.84	-0.365772	0.091731	0.324308
HIV-1:REJO:287:-_MW881690.1	573	4233.2	3218.97	-0.395046	0.038172	0.172019
HIV-1:REJO:287:-_MW881691.1	1084.8	6755.39	6009.99	-0.168676	0.455176	0.815385
HIV-1:REJO:287:-_MW881692.1	573	4233.2	3218.97	-0.395046	0.038172	0.172019
HIV-1:REJO:287:-_MW881693.1	1258.8	7772.68	5669.81	-0.455085	0.0254808	0.130234
HIV-1:REJO:287:-_MW881694.1	1804.6	15965.2	11406	-0.485119	0.00970656	0.0589482
HIV-1:REJO:287:-_MW881695.1	789.4	5611.77	3378.1	-0.732209	3.58678e-05	0.000476797
HIV-1:REJO:287:-_MW881697.1	1128.8	9429.62	7103.1	-0.408727	0.052517	0.218986
HIV-1:REJO:287:-_MW881698.1	982.6	8374.1	6457.27	-0.374998	0.0413501	0.182848
HIV-1:REJO:287:-_MW881699.1	723.2	6092.12	4703.62	-0.373197	0.186081	0.510593
HIV-1:REJO:287:-_MW881700.1	723.2	6092.12	4703.62	-0.373197	0.186081	0.510593
HIV-1:REJO:287:-_MW881701.1	723.2	6092.12	4703.62	-0.373197	0.186081	0.510593
HIV-1:REJO:287:-_MW881702.1	982.6	8374.1	6457.27	-0.374998	0.0413501	0.182848
HIV-1:REJO:287:-_MW881703.1	723.2	6092.12	4703.62	-0.373197	0.186081	0.510593
HIV-1:REJO:287:-_MW881704.1	1128.8	9429.62	7103.1	-0.408727	0.052517	0.218986
HIV-1:REJO:287:-_MW881705.1	1128.8	9429.62	7103.1	-0.408727	0.052517	0.218986
HIV-1:REJO:287:-_MW881706.1	982.6	8374.1	6457.27	-0.374998	0.0413501	0.182848
HIV-1:REJO:287:-_MW881707.1	982.6	8374.1	6457.27	-0.374998	0.0413501	0.182848
HIV-1:REJO:287:-_MW881708.1	351	2725.28	2380.13	-0.195279	0.540371	0.86947
HIV-1:REJO:287:-_MW881709.1	351	2725.28	2380.13	-0.195279	0.540371	0.86947
HIV-1:REJO:287:-_MW881710.1	351	2725.28	2380.13	-0.195279	0.540371	0.86947
HIV-1:REJO:287:-_MW881711.1	351	2725.28	2380.13	-0.195279	0.540371	0.86947
HIV-1:REJO:287:-_MW881713.1	278.8	2241.76	2309.33	0.0429861	0.903045	0.986248
HIV-1:REJO:287:-_MW881714.1	392.2	3103.49	2958.85	-0.0689301	0.77397	0.955657
HIV-1:REJO:287:-_MW881715.1	278.8	2241.76	2309.33	0.0429861	0.903045	0.986248
HIV-1:REJO:287:-_MW881716.1	351	2725.28	2380.13	-0.195279	0.540371	0.86947
HIV-1:REJO:287:-_MW881717.1	351	2725.28	2380.13	-0.195279	0.540371	0.86947
HIV-1:REJO:287:-_MW881718.1	351	2725.28	2380.13	-0.195279	0.540371	0.86947
HIV-1:REJO:287:-_MW881719.1	351	2725.28	2380.13	-0.195279	0.540371	0.86947
HIV-1:REJO:287:-_MW881720.1	392.2	3103.49	2958.85	-0.0689301	0.77397	0.955657
HIV-1:REJO:287:-_MW881721.1	278.8	2241.76	2309.33	0.0429861	0.903045	0.986248
HIV-1:REJO:287:-_MW881722.1	351	2725.28	2380.13	-0.195279	0.540371	0.86947
HIV-1:REJO:287:-_MW881723.1	584.4	4630.99	3122.6	-0.568575	0.0416812	0.183111
HIV-1:REJO:287:-_MW881724.1	455.8	3729.52	2648.29	-0.493931	0.139009	0.423774
HIV-1:REJO:287:-_MW881725.1	455.8	3729.52	2648.29	-0.493931	0.139009	0.423774
HIV-1:REJO:287:-_MW881726.1	455.8	3729.52	2648.29	-0.493931	0.139009	0.423774
HIV-1:REJO:287:-_MW881727.1	455.8	3729.52	2648.29	-0.493931	0.139009	0.423774
HIV-1:REJO:287:-_MW881728.1	455.8	3729.52	2648.29	-0.493931	0.139009	0.423774
HIV-1:REJO:287:-_MW881729.1	455.8	3729.52	2648.29	-0.493931	0.139009	0.423774
HIV-1:REJO:287:-_MW881730.1	455.8	3729.52	2648.29	-0.493931	0.139009	0.423774
HIV-1:REJO:287:-_MW881731.1	455.8	3729.52	2648.29	-0.493931	0.139009	0.423774
HIV-1:REJO:287:-_MW881732.1	619.2	5284.18	3336.19	-0.663533	0.0628824	0.251972
HIV-1:REJO:287:-_MW881734.1	619.2	5284.18	3336.19	-0.663533	0.0628824	0.251972
HIV-1:REJO:287:-_MW881735.1	676	4762.05	3423.3	-0.476137	0.111736	0.369139
HIV-1:REJO:287:-_MW881736.1	357.2	3688.28	2511.52	-0.554116	0.110568	0.36651
HIV-1:REJO:287:-_MW881740.1	455.8	3729.52	2648.29	-0.493931	0.139009	0.423774
HIV-1:REJO:287:-_MW881741.1	455.8	3729.52	2648.29	-0.493931	0.139009	0.423774
HIV-1:REJO:287:-_MW881742.1	676	4762.05	3423.3	-0.476137	0.111736	0.369139
HIV-1:REJO:287:-_MW881743.1	223.6	2129.7	2421.31	0.185259	0.453449	0.813855
HIV-1:REJO:287:-_MW881744.1	619.2	5284.18	3336.19	-0.663533	0.0628824	0.251972
HIV-1:REJO:287:-_MW881745.1	676	4762.05	3423.3	-0.476137	0.111736	0.369139
HIV-1:REJO:287:-_MW881746.1	455.8	3729.52	2648.29	-0.493931	0.139009	0.423774
HIV-1:REJO:287:-_MW881747.1	455.8	3729.52	2648.29	-0.493931	0.139009	0.423774
HIV-1:REJO:287:-_MW881748.1	1553	2592.21	1975.94	-0.391447	0.286103	0.656986
HIV-1:REJO:287:-_MW881749.1	1187.8	2005.21	1786.89	-0.166511	0.696814	0.935914
HIV-1:REJO:287:-_MW881750.1	1187.8	2005.21	1786.89	-0.166511	0.696814	0.935914
HIV-1:REJO:287:-_MW881751.1	1553	2592.21	1975.94	-0.391447	0.286103	0.656986
HIV-1:REJO:287:-_MW881752.1	1553	2592.21	1975.94	-0.391447	0.286103	0.656986
HIV-1:REJO:287:-_MW881753.1	1187.8	2005.21	1786.89	-0.166511	0.696814	0.935914
HIV-1:REJO:287:-_MW881754.1	1118.2	1762.13	2043.64	0.213736	0.566875	0.882022
HIV-1:REJO:287:-_MW881755.1	1187.8	2005.21	1786.89	-0.166511	0.696814	0.935914
HIV-1:REJO:287:-_MW881756.1	1187.8	2005.21	1786.89	-0.166511	0.696814	0.935914
HIV-1:REJO:287:-_MW881757.1	1534.8	10851.5	8392.16	-0.370726	0.0104544	0.0628237
HIV-1:REJO:287:-_MW881758.1	1534.8	10851.5	8392.16	-0.370726	0.0104544	0.0628237
HIV-1:REJO:287:-_MW881759.1	1534.8	10851.5	8392.16	-0.370726	0.0104544	0.0628237
HIV-1:REJO:287:-_MW881760.1	1632.6	12136.4	11813.8	-0.0388918	0.757325	0.94799
HIV-1:REJO:287:-_MW881761.1	1632.6	12136.4	11813.8	-0.0388918	0.757325	0.94799
HIV-1:REJO:287:-_MW881762.1	1534.8	10851.5	8392.16	-0.370726	0.0104544	0.0628237
HIV-1:REJO:287:-_MW881763.1	1632.6	12136.4	11813.8	-0.0388918	0.757325	0.94799
HIV-1:REJO:287:-_MW881764.1	1534.8	10851.5	8392.16	-0.370726	0.0104544	0.0628237
HIV-1:REJO:287:-_MW881765.1	1534.8	10851.5	8392.16	-0.370726	0.0104544	0.0628237
HIV-1:REJO:287:-_MW881766.1	1534.8	10851.5	8392.16	-0.370726	0.0104544	0.0628237
HIV-1:REJO:287:-_MW881767.1	1324.4	9312.6	6620.79	-0.492178	9.70333e-09	1.87034e-07
HIV-1:REJO:287:-_MW881768.1	993.4	9157.2	7658.53	-0.257826	0.0691881	0.27055
HIV-1:REJO:287:-_MW881769.1	993.4	9157.2	7658.53	-0.257826	0.0691881	0.27055
HIV-1:REJO:287:-_MW881770.1	993.4	9157.2	7658.53	-0.257826	0.0691881	0.27055
HIV-1:REJO:287:-_MW924797.1	439.2	2888.9	2494.86	-0.211646	0.466789	0.821248
HIV-1:REJO:287:-_MW924798.1	439.2	2888.9	2494.86	-0.211646	0.466789	0.821248
HIV-1:REJO:287:-_MW924804.1	1113.2	1984.03	5286.35	1.41382	9.31483e-10	1.96064e-08
HIV-1:REJO:287:-_MW924805.1	1209.6	1703.69	1366.64	-0.317994	0.584108	0.888603
HIV-1:REJO:287:-_MW924809.1	791.2	5328.4	3546.12	-0.58751	0.00351213	0.0251973
HIV-1:REJO:287:-_MW924812.1	907.8	5311.85	3866.2	-0.45821	0.0120702	0.0709322
HIV-1:REJO:287:-_MZ041281.1	1534.8	10851.5	8392.16	-0.370726	0.0104544	0.0628237
HIV-1:REJO:287:-_MZ041282.1	1534.8	10851.5	8392.16	-0.370726	0.0104544	0.0628237
HIV-1:REJO:287:-_MZ041283.1	1534.8	10851.5	8392.16	-0.370726	0.0104544	0.0628237
HIV-1:REJO:287:-_MZ041306.1	1324.4	9312.6	6620.79	-0.492178	9.70333e-09	1.87034e-07
HIV-1:REJO:287:-_MZ041307.1	1534.8	10851.5	8392.16	-0.370726	0.0104544	0.0628237
HIV-1:REJO:287:-_MZ041340.1	1534.8	10851.5	8392.16	-0.370726	0.0104544	0.0628237
HIV-1:REJO:287:-_MZ041341.1	1534.8	10851.5	8392.16	-0.370726	0.0104544	0.0628237
HIV-1:REJO:287:-_MZ041343.1	1534.8	10851.5	8392.16	-0.370726	0.0104544	0.0628237
HIV-1:REJO:287:-_MZ041348.1	1534.8	10851.5	8392.16	-0.370726	0.0104544	0.0628237
HIV-1:REJO:287:-_MZ041349.1	1534.8	10851.5	8392.16	-0.370726	0.0104544	0.0628237
HIV-1:REJO:287:-_MZ041351.1	1534.8	10851.5	8392.16	-0.370726	0.0104544	0.0628237
HIV-1:REJO:287:-_MZ041352.1	1534.8	10851.5	8392.16	-0.370726	0.0104544	0.0628237
HIV-1:REJO:287:-_MZ041354.1	1534.8	10851.5	8392.16	-0.370726	0.0104544	0.0628237
HIV-1:REJO:287:-_MZ041355.1	1534.8	10851.5	8392.16	-0.370726	0.0104544	0.0628237
HIV-1:REJO:287:-_MZ041358.1	1534.8	10851.5	8392.16	-0.370726	0.0104544	0.0628237
HIV-1:REJO:287:-_MZ041359.1	1534.8	10851.5	8392.16	-0.370726	0.0104544	0.0628237
HIV-1:REJO:287:-_MZ041362.1	1534.8	10851.5	8392.16	-0.370726	0.0104544	0.0628237
HIV-1:REJO:287:-_MZ041363.1	1534.8	10851.5	8392.16	-0.370726	0.0104544	0.0628237
HIV-1:REJO:287:-_MZ041364.1	1534.8	10851.5	8392.16	-0.370726	0.0104544	0.0628237
HIV-1:REJO:287:-_MZ041366.1	1534.8	10851.5	8392.16	-0.370726	0.0104544	0.0628237
HIV-1:REJO:287:-_MZ041367.1	1534.8	10851.5	8392.16	-0.370726	0.0104544	0.0628237
HIV-1:REJO:287:-_MZ041368.1	1534.8	10851.5	8392.16	-0.370726	0.0104544	0.0628237
HIV-1:REJO:287:-_MZ041369.1	1534.8	10851.5	8392.16	-0.370726	0.0104544	0.0628237
HIV-1:REJO:287:-_MZ041370.1	1534.8	10851.5	8392.16	-0.370726	0.0104544	0.0628237
HIV-1:REJO:287:-_MZ041371.1	1534.8	10851.5	8392.16	-0.370726	0.0104544	0.0628237
HIV-1:REJO:287:-_MZ041383.1	1187.8	2005.21	1786.89	-0.166511	0.696814	0.935914
HIV-1:REJO:287:-_MZ041391.1	1553	2592.21	1975.94	-0.391447	0.286103	0.656986
HIV-1:REJO:287:-_MZ041446.1	1187.8	2005.21	1786.89	-0.166511	0.696814	0.935914
HIV-1:REJO:287:-_MZ041464.1	1187.8	2005.21	1786.89	-0.166511	0.696814	0.935914
HIV-1:REJO:287:-_MZ041494.1	1724.6	15260.3	11228.3	-0.442621	0.000178892	0.00202165
HIV-1:REJO:287:-_MZ041517.1	1724.6	15260.3	11228.3	-0.442621	0.000178892	0.00202165
HIV-1:REJO:287:-_MZ041636.1	844	6270.84	6090.72	-0.042111	0.782728	0.959439
HIV-1:REJO:287:-_MZ041638.1	708	5064.97	3723.22	-0.443941	0.0297804	0.146314
HIV-1:REJO:287:-_MZ041647.1	844	6270.84	6090.72	-0.042111	0.782728	0.959439
HIV-1:REJO:287:-_MZ076687.1	1415.4	1715.74	1821.57	0.0865	0.940318	0.992211
HIV-1:REJO:287:-_MZ076688.1	1850.8	2557.72	1965.17	-0.380113	0.351936	0.734479
HIV-1:REJO:287:-_MZ076689.1	1850.8	2557.72	1965.17	-0.380113	0.351936	0.734479
HIV-1:REJO:287:-_MZ080640.1	784	3559.21	1844.7	-0.948169	0.00203033	0.0164459
HIV-1:REJO:287:-_MZ080651.1	784	3559.21	1844.7	-0.948169	0.00203033	0.0164459
HIV-1:REJO:287:-_MZ080662.1	784	3559.21	1844.7	-0.948169	0.00203033	0.0164459
HIV-1:REJO:287:-_MZ080663.1	784	3559.21	1844.7	-0.948169	0.00203033	0.0164459
HIV-1:REJO:287:-_MZ080664.1	784	3559.21	1844.7	-0.948169	0.00203033	0.0164459
HIV-1:REJO:287:-_MZ080665.1	784	3559.21	1844.7	-0.948169	0.00203033	0.0164459
HIV-1:REJO:287:-_MZ080666.1	784	3559.21	1844.7	-0.948169	0.00203033	0.0164459
HIV-1:REJO:287:-_MZ080667.1	784	3559.21	1844.7	-0.948169	0.00203033	0.0164459
HIV-1:REJO:287:-_MZ080670.1	784	3559.21	1844.7	-0.948169	0.00203033	0.0164459
HIV-1:REJO:287:-_MZ080676.1	784	3559.21	1844.7	-0.948169	0.00203033	0.0164459
HIV-1:REJO:287:-_MZ080677.1	784	3559.21	1844.7	-0.948169	0.00203033	0.0164459
HIV-1:REJO:287:-_MZ080684.1	724	2903.83	2815.23	-0.0448033	0.901179	0.985695
HIV-1:REJO:287:-_MZ080693.1	724	2903.83	2815.23	-0.0448033	0.901179	0.985695
HIV-1:REJO:287:-_MZ080695.1	724	2903.83	2815.23	-0.0448033	0.901179	0.985695
HIV-1:REJO:287:-_MZ080697.1	724	2903.83	2815.23	-0.0448033	0.901179	0.985695
HIV-1:REJO:287:-_MZ080701.1	724	2903.83	2815.23	-0.0448033	0.901179	0.985695
HIV-1:REJO:287:-_MZ080720.1	784	3559.21	1844.7	-0.948169	0.00203033	0.0164459
HIV-1:REJO:287:-_MZ080738.1	784	3559.21	1844.7	-0.948169	0.00203033	0.0164459
HIV-1:REJO:287:-_MZ080747.1	784	3559.21	1844.7	-0.948169	0.00203033	0.0164459
HIV-1:REJO:287:-_MZ080751.1	784	3559.21	1844.7	-0.948169	0.00203033	0.0164459
HIV-1:REJO:287:-_MZ080753.1	784	3559.21	1844.7	-0.948169	0.00203033	0.0164459
HIV-1:REJO:287:-_MZ080880.1	1291.4	10962.8	8497.41	-0.367463	0.0138671	0.0795458
HIV-1:REJO:287:-_MZ080968.1	1291.4	10962.8	8497.41	-0.367463	0.0138671	0.0795458
HIV-1:REJO:287:-_MZ080970.1	829.2	7157.5	5775.91	-0.309405	0.159228	0.462516
HIV-1:REJO:287:-_MZ159978.1	1787.4	1947.45	1672.08	-0.21995	0.440459	0.802677
HIV-1:REJO:287:-_MZ159979.1	1850.8	2557.72	1965.17	-0.380113	0.351936	0.734479
HIV-1:REJO:287:-_MZ327289.1	292.2	1626.94	1939.3	0.253425	0.403844	0.776279
HIV-1:REJO:287:-_MZ327290.1	745.6	7222.39	5303.07	-0.445669	0.00118351	0.0106285
HIV-1:REJO:287:-_MZ327292.1	289.2	2052.21	1979.26	-0.0522476	0.906284	0.986248
HIV-1:REJO:287:-_MZ327294.1	449	1681.55	1952.4	0.215586	0.317611	0.695416
HIV-1:REJO:287:-_MZ327295.1	1209.2	1623.87	1118.72	-0.537599	0.131998	0.4094
HIV-1:REJO:287:-_MZ327296.1	1046	1367.48	2543.89	0.895551	0.029569	0.14571
HIV-1:REJO:287:-_MZ327297.1	1474.6	1899.83	1354.27	-0.488344	0.24758	0.6038
HIV-1:REJO:287:-_MZ327298.1	1932.6	2886.74	2580.83	-0.161452	0.601528	0.895375
HIV-1:REJO:287:-_MZ327299.1	765.2	971.357	891.292	-0.123681	0.940292	0.992204
HIV-1:REJO:287:-_MZ327300.1	1063.2	6917.77	5487.21	-0.33419	0.162338	0.467862
HIV-1:REJO:287:-_MZ359150.1	1248.4	10247.9	8152.36	-0.330045	0.10408	0.354195
HIV-1:REJO:287:-_MZ427699.1	430	3855.84	3168.08	-0.283458	0.224661	0.571668
HIV-1:REJO:287:-_MZ427700.1	871	3249.76	2711.86	-0.261099	0.492262	0.841949
HIV-1:REJO:287:-_MZ427702.1	879.2	6741.46	6310.7	-0.0952252	0.55278	0.873355
HIV-1:REJO:287:-_MZ427704.1	595	3422.1	2668.19	-0.358972	0.394632	0.770373
HIV-1:REJO:287:-_MZ427707.1	130.6	736.145	592.927	-0.311672	0.614613	0.903218
HIV-1:REJO:287:-_MZ427708.1	798.8	6544.23	5037.52	-0.37748	0.0625403	0.250804
HIV-1:REJO:287:-_MZ427710.1	1074	3622.8	2567.87	-0.496539	0.22591	0.573834
HIV-1:REJO:287:-_MZ427714.1	1367.6	8351.06	8304.71	-0.00800347	0.936272	0.991874
HIV-1:REJO:287:-_MZ427715.1	738.6	4965.43	4173.25	-0.250559	0.10326	0.352564
HIV-1:REJO:287:-_MZ427719.1	494.4	3092.75	2630.22	-0.233647	0.338588	0.72052
HIV-1:REJO:287:-_MZ427722.1	871.6	2580.44	2460.1	-0.0689304	0.82894	0.972761
HIV-1:REJO:287:-_MZ427723.1	549.6	1562.56	1240.57	-0.332493	0.342821	0.725893
HIV-1:REJO:287:-_MZ427724.1	1177.2	9751.91	9184.42	-0.0865125	0.615293	0.903436
HIV-1:REJO:287:-_MZ427725.1	732	1794.77	1390.49	-0.368322	0.380126	0.760297
HIV-1:REJO:287:-_MZ427726.1	745	2730.82	2335.67	-0.225653	0.482825	0.833071
HIV-1:REJO:287:-_MZ427727.1	1187	3689.12	3550.91	-0.0550853	0.829031	0.972761
HIV-1:REJO:287:-_MZ427729.1	856.4	6367.66	3721.6	-0.774827	4.50967e-07	7.41824e-06
HIV-1:REJO:287:-_MZ427731.1	871.6	2580.44	2460.1	-0.0689304	0.82894	0.972761
HIV-1:REJO:287:-_MZ427736.1	1810.2	2709.37	2476.14	-0.129845	0.725864	0.937872
HIV-1:REJO:287:-_MZ427737.1	964.6	5518.56	5014.76	-0.138058	0.472768	0.82629
HIV-1:REJO:287:-_MZ427738.1	1284.6	1915.31	1662.88	-0.203681	0.771048	0.953994
HIV-1:REJO:287:-_MZ427741.1	731.8	5189.46	4306.59	-0.269018	0.187618	0.513736
HIV-1:REJO:287:-_MZ427743.1	1081.2	4928.31	3379.6	-0.544267	0.00318693	0.0230499
HIV-1:REJO:287:-_MZ427744.1	578.6	802.049	736.658	-0.123072	0.926686	0.990163
HIV-1:REJO:287:-_MZ427747.1	755.8	2797.75	2459.7	-0.185751	0.59725	0.893896
HIV-1:REJO:287:-_MZ427749.1	1059.8	2992.78	3340.17	0.158439	0.618155	0.903436
HIV-1:REJO:287:-_MZ427750.1	821.8	3398.51	3050.93	-0.155743	0.462096	0.820029
HIV-1:REJO:287:-_MZ427754.1	617.8	4205.78	2969.07	-0.502334	0.00418375	0.0294011
HIV-1:REJO:287:-_MZ427755.1	544.2	1601.36	1411.9	-0.181791	0.875053	0.977797
HIV-1:REJO:287:-_MZ427756.1	1050.8	4368.11	3364.76	-0.376538	0.00289014	0.0217603
HIV-1:REJO:287:-_MZ427757.1	881.2	2432.23	2117.42	-0.199967	0.613487	0.902239
HIV-1:REJO:287:-_MZ427758.1	871.6	2580.44	2460.1	-0.0689304	0.82894	0.972761
HIV-1:REJO:287:-_MZ427759.1	881.2	2432.23	2117.42	-0.199967	0.613487	0.902239
HIV-1:REJO:287:-_MZ427760.1	596.8	3230.08	3131.83	-0.0446308	0.885319	0.981452
HIV-1:REJO:287:-_MZ427761.1	821.8	3398.51	3050.93	-0.155743	0.462096	0.820029
HIV-1:REJO:287:-_MZ427762.1	871.6	2580.44	2460.1	-0.0689304	0.82894	0.972761
HIV-1:REJO:287:-_MZ427764.1	1050.8	4368.11	3364.76	-0.376538	0.00289014	0.0217603
HIV-1:REJO:287:-_MZ427767.1	843.8	1146.37	1608.08	0.488337	0.100218	0.346518
HIV-1:REJO:287:-_MZ427768.1	343.4	2450.18	2088.08	-0.230777	0.435919	0.799311
HIV-1:REJO:287:-_MZ427769.1	666.8	1761.12	1785.88	0.0201763	0.955255	0.995988
HIV-1:REJO:287:-_MZ427771.1	843.8	1146.37	1608.08	0.488337	0.100218	0.346518
HIV-1:REJO:287:-_MZ766582.1	2093.6	2017.58	1862.99	-0.114714	0.631862	0.91069
HIV-1:REJO:287:-_MZ766583.1	2093.6	2017.58	1862.99	-0.114714	0.631862	0.91069
HIV-1:REJO:287:-_MZ766584.1	2093.6	2017.58	1862.99	-0.114714	0.631862	0.91069
HIV-1:REJO:287:-_MZ766585.1	1512.2	2258.15	1959.62	-0.204485	0.647913	0.918183
HIV-1:REJO:287:-_MZ766586.1	1512.2	2258.15	1959.62	-0.204485	0.647913	0.918183
HIV-1:REJO:287:-_MZ766587.1	1512.2	2258.15	1959.62	-0.204485	0.647913	0.918183
HIV-1:REJO:287:-_MZ766588.1	1512.2	2258.15	1959.62	-0.204485	0.647913	0.918183
HIV-1:REJO:287:-_MZ766589.1	1512.2	2258.15	1959.62	-0.204485	0.647913	0.918183
HIV-1:REJO:287:-_MZ766590.1	1483.6	8606.86	6897.12	-0.319466	0.10718	0.359156
HIV-1:REJO:287:-_MZ766591.1	1483.6	8606.86	6897.12	-0.319466	0.10718	0.359156
HIV-1:REJO:287:-_MZ766592.1	1483.6	8606.86	6897.12	-0.319466	0.10718	0.359156
HIV-1:REJO:287:-_MZ766593.1	1483.6	8606.86	6897.12	-0.319466	0.10718	0.359156
HIV-1:REJO:287:-_MZ766594.1	1483.6	8606.86	6897.12	-0.319466	0.10718	0.359156
HIV-1:REJO:287:-_MZ766595.1	1483.6	8606.86	6897.12	-0.319466	0.10718	0.359156
HIV-1:REJO:287:-_MZ766596.1	1483.6	8606.86	6897.12	-0.319466	0.10718	0.359156
HIV-1:REJO:287:-_MZ766597.1	1483.6	8606.86	6897.12	-0.319466	0.10718	0.359156
HIV-1:REJO:287:-_MZ766598.1	1513.8	3543.36	3160.87	-0.164844	0.582491	0.888603
HIV-1:REJO:287:-_MZ766599.1	1513.8	3543.36	3160.87	-0.164844	0.582491	0.888603
HIV-1:REJO:287:-_MZ766600.1	1513.8	3543.36	3160.87	-0.164844	0.582491	0.888603
HIV-1:REJO:287:-_MZ766601.1	1513.8	3543.36	3160.87	-0.164844	0.582491	0.888603
HIV-1:REJO:287:-_MZ766602.1	1513.8	3543.36	3160.87	-0.164844	0.582491	0.888603
HIV-1:REJO:287:-_MZ766603.1	1513.8	3543.36	3160.87	-0.164844	0.582491	0.888603
HIV-1:REJO:287:-_MZ766604.1	1513.8	3543.36	3160.87	-0.164844	0.582491	0.888603
HIV-1:REJO:287:-_MZ766605.1	1513.8	3543.36	3160.87	-0.164844	0.582491	0.888603
HIV-1:REJO:287:-_MZ766606.1	1850.8	2557.72	1965.17	-0.380113	0.351936	0.734479
HIV-1:REJO:287:-_MZ766607.1	1850.8	2557.72	1965.17	-0.380113	0.351936	0.734479
HIV-1:REJO:287:-_MZ766608.1	1850.8	2557.72	1965.17	-0.380113	0.351936	0.734479
HIV-1:REJO:287:-_MZ766609.1	1850.8	2557.72	1965.17	-0.380113	0.351936	0.734479
HIV-1:REJO:287:-_MZ766610.1	1850.8	2557.72	1965.17	-0.380113	0.351936	0.734479
HIV-1:REJO:287:-_MZ766611.1	1850.8	2557.72	1965.17	-0.380113	0.351936	0.734479
HIV-1:REJO:287:-_MZ766612.1	1850.8	2557.72	1965.17	-0.380113	0.351936	0.734479
HIV-1:REJO:287:-_MZ766613.1	1850.8	2557.72	1965.17	-0.380113	0.351936	0.734479
HIV-1:REJO:287:-_MZ766614.1	1850.8	2557.72	1965.17	-0.380113	0.351936	0.734479
HIV-1:REJO:287:-_MZ766615.1	1850.8	2557.72	1965.17	-0.380113	0.351936	0.734479
HIV-1:REJO:287:-_MZ766616.1	1850.8	2557.72	1965.17	-0.380113	0.351936	0.734479
HIV-1:REJO:287:-_MZ766617.1	1850.8	2557.72	1965.17	-0.380113	0.351936	0.734479
HIV-1:REJO:287:-_MZ766618.1	1850.8	2557.72	1965.17	-0.380113	0.351936	0.734479
HIV-1:REJO:287:-_MZ766619.1	1850.8	2557.72	1965.17	-0.380113	0.351936	0.734479
HIV-1:REJO:287:-_MZ766620.1	1850.8	2557.72	1965.17	-0.380113	0.351936	0.734479
HIV-1:REJO:287:-_MZ766621.1	1850.8	2557.72	1965.17	-0.380113	0.351936	0.734479
HIV-1:REJO:287:-_MZ766622.1	1850.8	2557.72	1965.17	-0.380113	0.351936	0.734479
HIV-1:REJO:287:-_MZ766623.1	1850.8	2557.72	1965.17	-0.380113	0.351936	0.734479
HIV-1:REJO:287:-_MZ766624.1	1850.8	2557.72	1965.17	-0.380113	0.351936	0.734479
HIV-1:REJO:287:-_MZ766625.1	1850.8	2557.72	1965.17	-0.380113	0.351936	0.734479
HIV-1:REJO:287:-_MZ766626.1	1850.8	2557.72	1965.17	-0.380113	0.351936	0.734479
HIV-1:REJO:287:-_MZ766627.1	1850.8	2557.72	1965.17	-0.380113	0.351936	0.734479
HIV-1:REJO:287:-_MZ766628.1	1850.8	2557.72	1965.17	-0.380113	0.351936	0.734479
HIV-1:REJO:287:-_MZ766629.1	1850.8	2557.72	1965.17	-0.380113	0.351936	0.734479
HIV-1:REJO:287:-_MZ766630.1	1850.8	2557.72	1965.17	-0.380113	0.351936	0.734479
HIV-1:REJO:287:-_MZ766631.1	1850.8	2557.72	1965.17	-0.380113	0.351936	0.734479
HIV-1:REJO:287:-_MZ766632.1	1850.8	2557.72	1965.17	-0.380113	0.351936	0.734479
HIV-1:REJO:287:-_MZ766633.1	1850.8	2557.72	1965.17	-0.380113	0.351936	0.734479
HIV-1:REJO:287:-_MZ766634.1	1850.8	2557.72	1965.17	-0.380113	0.351936	0.734479
HIV-1:REJO:287:-_MZ766635.1	1850.8	2557.72	1965.17	-0.380113	0.351936	0.734479
HIV-1:REJO:287:-_MZ766636.1	1850.8	2557.72	1965.17	-0.380113	0.351936	0.734479
HIV-1:REJO:287:-_MZ766637.1	1850.8	2557.72	1965.17	-0.380113	0.351936	0.734479
HIV-1:REJO:287:-_MZ766638.1	1850.8	2557.72	1965.17	-0.380113	0.351936	0.734479
HIV-1:REJO:287:-_MZ766639.1	826.6	1038.26	1489.87	0.521232	0.591272	0.891383
HIV-1:REJO:287:-_MZ766640.1	675	4484.16	2981.57	-0.58886	0.00839199	0.0527851
HIV-1:REJO:287:-_MZ766641.1	675	4484.16	2981.57	-0.58886	0.00839199	0.0527851
HIV-1:REJO:287:-_MZ766642.1	1185.2	1193.8	2125.96	0.83234	0.0648378	0.258241
HIV-1:REJO:287:-_MZ766643.1	1185.2	1193.8	2125.96	0.83234	0.0648378	0.258241
HIV-1:REJO:287:-_MZ766644.1	1238.8	1600.84	1280.2	-0.322377	0.538793	0.86947
HIV-1:REJO:287:-_MZ766645.1	1238.8	1600.84	1280.2	-0.322377	0.538793	0.86947
HIV-1:REJO:287:-_MZ766646.1	1238.8	1600.84	1280.2	-0.322377	0.538793	0.86947
HIV-1:REJO:287:-_MZ766647.1	1238.8	1600.84	1280.2	-0.322377	0.538793	0.86947
HIV-1:REJO:287:-_MZ766648.1	1238.8	1600.84	1280.2	-0.322377	0.538793	0.86947
HIV-1:REJO:287:-_MZ766649.1	1238.8	1600.84	1280.2	-0.322377	0.538793	0.86947
HIV-1:REJO:287:-_MZ766650.1	2314	3077.85	2712.84	-0.18201	0.531941	0.865607
HIV-1:REJO:287:-_MZ766651.1	1238.8	1600.84	1280.2	-0.322377	0.538793	0.86947
HIV-1:REJO:287:-_MZ766652.1	1238.8	1600.84	1280.2	-0.322377	0.538793	0.86947
HIV-1:REJO:287:-_MZ766653.1	1238.8	1600.84	1280.2	-0.322377	0.538793	0.86947
HIV-1:REJO:287:-_MZ766654.1	1713.6	2331.11	1480.38	-0.654961	0.130435	0.405967
HIV-1:REJO:287:-_MZ766655.1	1238.8	1600.84	1280.2	-0.322377	0.538793	0.86947
HIV-1:REJO:287:-_MZ766656.1	1238.8	1600.84	1280.2	-0.322377	0.538793	0.86947
HIV-1:REJO:287:-_MZ766657.1	1998.2	2824.91	2271.74	-0.314517	0.172703	0.486816
HIV-1:REJO:287:-_MZ766658.1	1238.8	1600.84	1280.2	-0.322377	0.538793	0.86947
HIV-1:REJO:287:-_MZ766659.1	1238.8	1600.84	1280.2	-0.322377	0.538793	0.86947
HIV-1:REJO:287:-_MZ766660.1	1238.8	1600.84	1280.2	-0.322377	0.538793	0.86947
HIV-1:REJO:287:-_MZ766661.1	1238.8	1600.84	1280.2	-0.322377	0.538793	0.86947
HIV-1:REJO:287:-_MZ766662.1	1238.8	1600.84	1280.2	-0.322377	0.538793	0.86947
HIV-1:REJO:287:-_MZ766663.1	1238.8	1600.84	1280.2	-0.322377	0.538793	0.86947
HIV-1:REJO:287:-_MZ766664.1	1238.8	1600.84	1280.2	-0.322377	0.538793	0.86947
HIV-1:REJO:287:-_MZ766665.1	1238.8	1600.84	1280.2	-0.322377	0.538793	0.86947
HIV-1:REJO:287:-_MZ766666.1	1238.8	1600.84	1280.2	-0.322377	0.538793	0.86947
HIV-1:REJO:287:-_MZ766667.1	1238.8	1600.84	1280.2	-0.322377	0.538793	0.86947
HIV-1:REJO:287:-_MZ766668.1	1238.8	1600.84	1280.2	-0.322377	0.538793	0.86947
HIV-1:REJO:287:-_MZ766669.1	1238.8	1600.84	1280.2	-0.322377	0.538793	0.86947
HIV-1:REJO:287:-_MZ766670.1	1238.8	1600.84	1280.2	-0.322377	0.538793	0.86947
HIV-1:REJO:287:-_MZ766671.1	1238.8	1600.84	1280.2	-0.322377	0.538793	0.86947
HIV-1:REJO:287:-_MZ766672.1	1238.8	1600.84	1280.2	-0.322377	0.538793	0.86947
HIV-1:REJO:287:-_MZ766673.1	1238.8	1600.84	1280.2	-0.322377	0.538793	0.86947
HIV-1:REJO:287:-_MZ766674.1	1238.8	1600.84	1280.2	-0.322377	0.538793	0.86947
HIV-1:REJO:287:-_MZ766675.1	750	956.498	703.061	-0.444796	0.658228	0.92411
HIV-1:REJO:287:-_MZ766676.1	750	956.498	703.061	-0.444796	0.658228	0.92411
HIV-1:REJO:287:-_MZ766677.1	750	956.498	703.061	-0.444796	0.658228	0.92411
HIV-1:REJO:287:-_MZ766678.1	750	956.498	703.061	-0.444796	0.658228	0.92411
HIV-1:REJO:287:-_MZ766679.1	1178.4	1597.22	1153.99	-0.468713	0.694162	0.935102
HIV-1:REJO:287:-_MZ766680.1	1178.4	1597.22	1153.99	-0.468713	0.694162	0.935102
HIV-1:REJO:287:-_MZ766681.1	1178.4	1597.22	1153.99	-0.468713	0.694162	0.935102
HIV-1:REJO:287:-_MZ766682.1	1178.4	1597.22	1153.99	-0.468713	0.694162	0.935102
HIV-1:REJO:287:-_MZ766683.1	1674.4	2061.7	1950.55	-0.079994	0.775091	0.956323
HIV-1:REJO:287:-_MZ766684.1	1178.4	1597.22	1153.99	-0.468713	0.694162	0.935102
HIV-1:REJO:287:-_MZ766685.1	1091.2	1698.57	1556.34	-0.126132	0.787564	0.959439
HIV-1:REJO:287:-_MZ766686.1	1091.2	1698.57	1556.34	-0.126132	0.787564	0.959439
HIV-1:REJO:287:-_MZ766687.1	2815.8	4236.06	4777.93	0.173644	0.447038	0.808293
HIV-1:REJO:287:-_MZ766688.1	2815.8	4236.06	4777.93	0.173644	0.447038	0.808293
HIV-1:REJO:287:-_MZ766689.1	2815.8	4236.06	4777.93	0.173644	0.447038	0.808293
HIV-1:REJO:287:-_MZ766690.1	2815.8	4236.06	4777.93	0.173644	0.447038	0.808293
HIV-1:REJO:287:-_MZ766691.1	2815.8	4236.06	4777.93	0.173644	0.447038	0.808293
HIV-1:REJO:287:-_MZ766692.1	1705.8	1571.74	2623.6	0.739424	0.0523889	0.218588
HIV-1:REJO:287:-_MZ766693.1	884	1088.13	804.321	-0.436317	0.263538	0.626932
HIV-1:REJO:287:-_MZ766694.1	1749.2	1792.7	1842.05	0.0390632	0.886121	0.981749
HIV-1:REJO:287:-_MZ766695.1	1749.2	1792.7	1842.05	0.0390632	0.886121	0.981749
HIV-1:REJO:287:-_MZ766696.1	2213	2806.71	3053.96	0.121783	0.766929	0.951875
HIV-1:REJO:287:-_MZ766697.1	1705.8	1571.74	2623.6	0.739424	0.0523889	0.218588
HIV-1:REJO:287:-_MZ766698.1	1749.2	1792.7	1842.05	0.0390632	0.886121	0.981749
HIV-1:REJO:287:-_MZ766699.1	1705.8	1571.74	2623.6	0.739424	0.0523889	0.218588
HIV-1:REJO:287:-_MZ766700.1	1476.6	1950.46	1254.86	-0.635934	0.045181	0.195123
HIV-1:REJO:287:-_MZ766701.1	1476.6	1950.46	1254.86	-0.635934	0.045181	0.195123
HIV-1:REJO:287:-_MZ766702.1	1476.6	1950.46	1254.86	-0.635934	0.045181	0.195123
HIV-1:REJO:287:-_MZ766703.1	1476.6	1950.46	1254.86	-0.635934	0.045181	0.195123
HIV-1:REJO:287:-_MZ766704.1	1476.6	1950.46	1254.86	-0.635934	0.045181	0.195123
HIV-1:REJO:287:-_MZ766705.1	1476.6	1950.46	1254.86	-0.635934	0.045181	0.195123
HIV-1:REJO:287:-_MZ766706.1	1476.6	1950.46	1254.86	-0.635934	0.045181	0.195123
HIV-1:REJO:287:-_MZ766707.1	1476.6	1950.46	1254.86	-0.635934	0.045181	0.195123
HIV-1:REJO:287:-_MZ766708.1	1705.8	1571.74	2623.6	0.739424	0.0523889	0.218588
HIV-1:REJO:287:-_MZ766709.1	1705.8	1571.74	2623.6	0.739424	0.0523889	0.218588
HIV-1:REJO:287:-_MZ766710.1	1705.8	1571.74	2623.6	0.739424	0.0523889	0.218588
HIV-1:REJO:287:-_MZ766711.1	1705.8	1571.74	2623.6	0.739424	0.0523889	0.218588
HIV-1:REJO:287:-_MZ766712.1	1705.8	1571.74	2623.6	0.739424	0.0523889	0.218588
HIV-1:REJO:287:-_MZ766713.1	1705.8	1571.74	2623.6	0.739424	0.0523889	0.218588
HIV-1:REJO:287:-_MZ766714.1	1705.8	1571.74	2623.6	0.739424	0.0523889	0.218588
HIV-1:REJO:287:-_MZ766715.1	1705.8	1571.74	2623.6	0.739424	0.0523889	0.218588
HIV-1:REJO:287:-_MZ766716.1	1705.8	1571.74	2623.6	0.739424	0.0523889	0.218588
HIV-1:REJO:287:-_MZ766717.1	1705.8	1571.74	2623.6	0.739424	0.0523889	0.218588
HIV-1:REJO:287:-_MZ766718.1	1705.8	1571.74	2623.6	0.739424	0.0523889	0.218588
HIV-1:REJO:287:-_MZ766719.1	1705.8	1571.74	2623.6	0.739424	0.0523889	0.218588
HIV-1:REJO:287:-_MZ766720.1	1705.8	1571.74	2623.6	0.739424	0.0523889	0.218588
HIV-1:REJO:287:-_MZ766721.1	1705.8	1571.74	2623.6	0.739424	0.0523889	0.218588
HIV-1:REJO:287:-_MZ766722.1	1705.8	1571.74	2623.6	0.739424	0.0523889	0.218588
HIV-1:REJO:287:-_MZ766723.1	1090.8	8464.17	6615.26	-0.355623	0.0581625	0.23735
HIV-1:REJO:287:-_MZ766724.1	2401.8	3453.65	2882.63	-0.26063	0.300268	0.677076
HIV-1:REJO:287:-_MZ766725.1	2471.6	2775.82	2640.41	-0.0721464	0.840844	0.972761
HIV-1:REJO:287:-_MZ766726.1	2147.4	3147.89	2572.77	-0.291024	0.362842	0.742137
HIV-1:REJO:287:-_MZ766727.1	742.6	1019.91	758.976	-0.426113	0.321308	0.700212
HIV-1:REJO:287:-_MZ766728.1	742.6	1019.91	758.976	-0.426113	0.321308	0.700212
HIV-1:REJO:287:-_MZ766729.1	742.6	1019.91	758.976	-0.426113	0.321308	0.700212
HIV-1:REJO:287:-_MZ766730.1	742.6	1019.91	758.976	-0.426113	0.321308	0.700212
HIV-1:REJO:287:-_MZ766731.1	1229.8	1294.56	1020.65	-0.342865	0.412525	0.782468
HIV-1:REJO:287:-_MZ766732.1	1229.8	1294.56	1020.65	-0.342865	0.412525	0.782468
HIV-1:REJO:287:-_MZ766733.1	1229.8	1294.56	1020.65	-0.342865	0.412525	0.782468
HIV-1:REJO:287:-_MZ766734.1	1229.8	1294.56	1020.65	-0.342865	0.412525	0.782468
HIV-1:REJO:287:-_MZ766735.1	1229.8	1294.56	1020.65	-0.342865	0.412525	0.782468
HIV-1:REJO:287:-_MZ766736.1	1229.8	1294.56	1020.65	-0.342865	0.412525	0.782468
HIV-1:REJO:287:-_MZ766737.1	1229.8	1294.56	1020.65	-0.342865	0.412525	0.782468
HIV-1:REJO:287:-_MZ766738.1	1229.8	1294.56	1020.65	-0.342865	0.412525	0.782468
HIV-1:REJO:287:-_MZ766739.1	1229.8	1294.56	1020.65	-0.342865	0.412525	0.782468
HIV-1:REJO:287:-_MZ766740.1	914.8	1048.66	926.619	-0.178445	0.66894	0.929138
HIV-1:REJO:287:-_MZ766741.1	1997.2	2260.32	1863.26	-0.278667	0.472248	0.825804
HIV-1:REJO:287:-_MZ766742.1	1997.2	2260.32	1863.26	-0.278667	0.472248	0.825804
HIV-1:REJO:287:-_MZ766743.1	1997.2	2260.32	1863.26	-0.278667	0.472248	0.825804
HIV-1:REJO:287:-_MZ766744.1	1997.2	2260.32	1863.26	-0.278667	0.472248	0.825804
HIV-1:REJO:287:-_MZ766745.1	1997.2	2260.32	1863.26	-0.278667	0.472248	0.825804
HIV-1:REJO:287:-_MZ766746.1	1997.2	2260.32	1863.26	-0.278667	0.472248	0.825804
HIV-1:REJO:287:-_MZ766747.1	1997.2	2260.32	1863.26	-0.278667	0.472248	0.825804
HIV-1:REJO:287:-_MZ766748.1	1543.6	1912.63	2503.69	0.38862	0.0309081	0.149675
HIV-1:REJO:287:-_MZ766749.1	1543.6	1912.63	2503.69	0.38862	0.0309081	0.149675
HIV-1:REJO:287:-_MZ766750.1	1543.6	1912.63	2503.69	0.38862	0.0309081	0.149675
HIV-1:REJO:287:-_MZ766751.1	1543.6	1912.63	2503.69	0.38862	0.0309081	0.149675
HIV-1:REJO:287:-_MZ766752.1	1543.6	1912.63	2503.69	0.38862	0.0309081	0.149675
HIV-1:REJO:287:-_MZ868491.1	543	4362.4	3949.4	-0.143349	0.384315	0.762201
HIV-1:REJO:287:-_MZ868492.1	1276.2	9936.28	8871.85	-0.163464	0.220717	0.56509
HIV-1:REJO:287:-_MZ868493.1	1276.2	9936.28	8871.85	-0.163464	0.220717	0.56509
HIV-1:REJO:287:-_MZ868494.1	1276.2	9936.28	8871.85	-0.163464	0.220717	0.56509
HIV-1:REJO:287:-_MZ868495.1	1684.4	12704.9	9104.8	-0.480665	0.000855256	0.00831399
HIV-1:REJO:287:-_MZ922480.1	892.6	6922.19	6210.49	-0.156498	0.431325	0.795904
HIV-1:REJO:287:-_MZ922481.1	892.6	6922.19	6210.49	-0.156498	0.431325	0.795904
HIV-1:REJO:287:-_MZ922482.1	1205.2	9461.31	7976.17	-0.246321	0.0374027	0.169377
HIV-1:REJO:287:-_MZ922483.1	892.6	6922.19	6210.49	-0.156498	0.431325	0.795904
HIV-1:REJO:287:-_MZ922484.1	892.6	6922.19	6210.49	-0.156498	0.431325	0.795904
HIV-1:REJO:287:-_MZ922485.1	892.6	6922.19	6210.49	-0.156498	0.431325	0.795904
HIV-1:REJO:287:-_MZ922486.1	892.6	6922.19	6210.49	-0.156498	0.431325	0.795904
HIV-1:REJO:287:-_MZ922487.1	892.6	6922.19	6210.49	-0.156498	0.431325	0.795904
HIV-1:REJO:287:-_MZ922488.1	892.6	6922.19	6210.49	-0.156498	0.431325	0.795904
HIV-1:REJO:287:-_MZ922489.1	892.6	6922.19	6210.49	-0.156498	0.431325	0.795904
HIV-1:REJO:287:-_MZ922490.1	892.6	6922.19	6210.49	-0.156498	0.431325	0.795904
HIV-1:REJO:287:-_MZ922491.1	892.6	6922.19	6210.49	-0.156498	0.431325	0.795904
HIV-1:REJO:287:-_MZ922492.1	892.6	6922.19	6210.49	-0.156498	0.431325	0.795904
HIV-1:REJO:287:-_MZ922493.1	892.6	6922.19	6210.49	-0.156498	0.431325	0.795904
HIV-1:REJO:287:-_MZ922494.1	892.6	6922.19	6210.49	-0.156498	0.431325	0.795904
HIV-1:REJO:287:-_MZ922495.1	892.6	6922.19	6210.49	-0.156498	0.431325	0.795904
HIV-1:REJO:287:-_MZ922496.1	892.6	6922.19	6210.49	-0.156498	0.431325	0.795904
HIV-1:REJO:287:-_MZ922497.1	892.6	6922.19	6210.49	-0.156498	0.431325	0.795904
HIV-1:REJO:287:-_MZ922498.1	892.6	6922.19	6210.49	-0.156498	0.431325	0.795904
HIV-1:REJO:287:-_MZ922499.1	892.6	6922.19	6210.49	-0.156498	0.431325	0.795904
HIV-1:REJO:287:-_MZ922500.1	892.6	6922.19	6210.49	-0.156498	0.431325	0.795904
HIV-1:REJO:287:-_MZ922501.1	892.6	6922.19	6210.49	-0.156498	0.431325	0.795904
HIV-1:REJO:287:-_MZ922502.1	892.6	6922.19	6210.49	-0.156498	0.431325	0.795904
HIV-1:REJO:287:-_MZ922503.1	892.6	6922.19	6210.49	-0.156498	0.431325	0.795904
HIV-1:REJO:287:-_MZ922504.1	892.6	6922.19	6210.49	-0.156498	0.431325	0.795904
HIV-1:REJO:287:-_MZ922505.1	1205.2	9461.31	7976.17	-0.246321	0.0374027	0.169377
HIV-1:REJO:287:-_MZ922506.1	1205.2	9461.31	7976.17	-0.246321	0.0374027	0.169377
HIV-1:REJO:287:-_MZ922507.1	892.6	6922.19	6210.49	-0.156498	0.431325	0.795904
HIV-1:REJO:287:-_MZ922508.1	892.6	6922.19	6210.49	-0.156498	0.431325	0.795904
HIV-1:REJO:287:-_MZ922509.1	892.6	6922.19	6210.49	-0.156498	0.431325	0.795904
HIV-1:REJO:287:-_MZ922510.1	1205.2	9461.31	7976.17	-0.246321	0.0374027	0.169377
HIV-1:REJO:287:-_MZ922511.1	892.6	6922.19	6210.49	-0.156498	0.431325	0.795904
HIV-1:REJO:287:-_MZ922512.1	1205.2	9461.31	7976.17	-0.246321	0.0374027	0.169377
HIV-1:REJO:287:-_MZ922513.1	892.6	6922.19	6210.49	-0.156498	0.431325	0.795904
HIV-1:REJO:287:-_MZ922514.1	1205.2	9461.31	7976.17	-0.246321	0.0374027	0.169377
HIV-1:REJO:287:-_MZ922515.1	892.6	6922.19	6210.49	-0.156498	0.431325	0.795904
HIV-1:REJO:287:-_MZ922516.1	892.6	6922.19	6210.49	-0.156498	0.431325	0.795904
HIV-1:REJO:287:-_MZ922517.1	866.8	6261.06	5341.4	-0.229175	0.386841	0.76379
HIV-1:REJO:287:-_MZ922518.1	578	4992.87	4196.51	-0.250696	0.454036	0.814367
HIV-1:REJO:287:-_MZ922519.1	866.8	6261.06	5341.4	-0.229175	0.386841	0.76379
HIV-1:REJO:287:-_MZ922520.1	664.4	6338.32	5570.36	-0.186435	0.223765	0.570208
HIV-1:REJO:287:-_MZ922521.1	366.8	2955.87	2090.8	-0.499533	0.123862	0.391412
HIV-1:REJO:287:-_MZ922522.1	366.8	2955.87	2090.8	-0.499533	0.123862	0.391412
HIV-1:REJO:287:-_MZ922523.1	366.8	2955.87	2090.8	-0.499533	0.123862	0.391412
HIV-1:REJO:287:-_MZ922524.1	366.8	2955.87	2090.8	-0.499533	0.123862	0.391412
HIV-1:REJO:287:-_MZ922525.1	366.8	2955.87	2090.8	-0.499533	0.123862	0.391412
HIV-1:REJO:287:-_MZ922526.1	366.8	2955.87	2090.8	-0.499533	0.123862	0.391412
HIV-1:REJO:287:-_MZ922527.1	366.8	2955.87	2090.8	-0.499533	0.123862	0.391412
HIV-1:REJO:287:-_MZ922528.1	366.8	2955.87	2090.8	-0.499533	0.123862	0.391412
HIV-1:REJO:287:-_MZ922529.1	366.8	2955.87	2090.8	-0.499533	0.123862	0.391412
HIV-1:REJO:287:-_MZ922530.1	366.8	2955.87	2090.8	-0.499533	0.123862	0.391412
HIV-1:REJO:287:-_MZ922531.1	1208.4	8988.04	7298.51	-0.300348	0.0322235	0.154634
HIV-1:REJO:287:-_MZ922532.1	615.2	4271.84	2989.36	-0.514988	0.064985	0.25844
HIV-1:REJO:287:-_MZ922533.1	615.2	4271.84	2989.36	-0.514988	0.064985	0.25844
HIV-1:REJO:287:-_MZ922534.1	615.2	4271.84	2989.36	-0.514988	0.064985	0.25844
HIV-1:REJO:287:-_MZ922535.1	615.2	4271.84	2989.36	-0.514988	0.064985	0.25844
HIV-1:REJO:287:-_MZ922536.1	615.2	4271.84	2989.36	-0.514988	0.064985	0.25844
HIV-1:REJO:287:-_MZ922537.1	1134	8059.3	7839.1	-0.0399299	0.848053	0.974004
HIV-1:REJO:287:-_MZ922538.1	2550	15858.4	11887.2	-0.415838	8.39369e-05	0.00102421
HIV-1:REJO:287:-_MZ922539.1	2550	15858.4	11887.2	-0.415838	8.39369e-05	0.00102421
HIV-1:REJO:287:-_MZ922540.1	2550	15858.4	11887.2	-0.415838	8.39369e-05	0.00102421
HIV-1:REJO:287:-_MZ922541.1	2550	15858.4	11887.2	-0.415838	8.39369e-05	0.00102421
HIV-1:REJO:287:-_MZ922542.1	2550	15858.4	11887.2	-0.415838	8.39369e-05	0.00102421
HIV-1:REJO:287:-_MZ922543.1	2550	15858.4	11887.2	-0.415838	8.39369e-05	0.00102421
HIV-1:REJO:287:-_MZ922544.1	2550	15858.4	11887.2	-0.415838	8.39369e-05	0.00102421
HIV-1:REJO:287:-_MZ922545.1	2550	15858.4	11887.2	-0.415838	8.39369e-05	0.00102421
HIV-1:REJO:287:-_MZ922546.1	2550	15858.4	11887.2	-0.415838	8.39369e-05	0.00102421
HIV-1:REJO:287:-_MZ922547.1	2550	15858.4	11887.2	-0.415838	8.39369e-05	0.00102421
HIV-1:REJO:287:-_MZ922548.1	2550	15858.4	11887.2	-0.415838	8.39369e-05	0.00102421
HIV-1:REJO:287:-_MZ922549.1	2550	15858.4	11887.2	-0.415838	8.39369e-05	0.00102421
HIV-1:REJO:287:-_MZ922550.1	2550	15858.4	11887.2	-0.415838	8.39369e-05	0.00102421
HIV-1:REJO:287:-_MZ922551.1	2550	15858.4	11887.2	-0.415838	8.39369e-05	0.00102421
HIV-1:REJO:287:-_MZ922552.1	2550	15858.4	11887.2	-0.415838	8.39369e-05	0.00102421
HIV-1:REJO:287:-_MZ922553.1	2550	15858.4	11887.2	-0.415838	8.39369e-05	0.00102421
HIV-1:REJO:287:-_MZ922554.1	2550	15858.4	11887.2	-0.415838	8.39369e-05	0.00102421
HIV-1:REJO:287:-_MZ922555.1	2550	15858.4	11887.2	-0.415838	8.39369e-05	0.00102421
HIV-1:REJO:287:-_MZ922556.1	2550	15858.4	11887.2	-0.415838	8.39369e-05	0.00102421
HIV-1:REJO:287:-_MZ922557.1	2550	15858.4	11887.2	-0.415838	8.39369e-05	0.00102421
HIV-1:REJO:287:-_MZ922558.1	2550	15858.4	11887.2	-0.415838	8.39369e-05	0.00102421
HIV-1:REJO:287:-_MZ922559.1	2550	15858.4	11887.2	-0.415838	8.39369e-05	0.00102421
HIV-1:REJO:287:-_OK011532.1	2790	22997.9	20471.9	-0.167858	0.0977482	0.340094
HIV-1:REJO:287:-_OK011535.1	2031.2	17237.7	11065	-0.639546	1.66608e-12	4.62541e-11
HIV-1:REJO:287:-_OK011543.1	2153.8	2975.7	4146.55	0.478818	0.12225	0.388766
HIV-1:REJO:287:-_OK011547.1	1737.4	15173.2	11922.9	-0.347802	0.0111592	0.0665291
HIV-1:REJO:287:-_OK392125.1	1280	6499.7	5193.77	-0.323505	0.130494	0.406085
HIV-1:REJO:287:-_OK532539.1	1730.4	2477.08	841.763	-1.55715	0.159284	0.462516
HIV-1:REJO:287:-_OK532540.1	1730.4	2477.08	841.763	-1.55715	0.159284	0.462516
HIV-1:REJO:287:-_OK532541.1	1730.4	2477.08	841.763	-1.55715	0.159284	0.462516
HIV-1:REJO:287:-_OK532542.1	1730.4	2477.08	841.763	-1.55715	0.159284	0.462516
HIV-1:REJO:287:-_OK532543.1	1730.4	2477.08	841.763	-1.55715	0.159284	0.462516
HIV-1:REJO:287:-_OK532544.1	1730.4	2477.08	841.763	-1.55715	0.159284	0.462516
HIV-1:REJO:287:-_OK532545.1	1730.4	2477.08	841.763	-1.55715	0.159284	0.462516
HIV-1:REJO:287:-_OK532546.1	1730.4	2477.08	841.763	-1.55715	0.159284	0.462516
HIV-1:REJO:287:-_OK532547.1	1730.4	2477.08	841.763	-1.55715	0.159284	0.462516
HIV-1:REJO:287:-_OK532548.1	1730.4	2477.08	841.763	-1.55715	0.159284	0.462516
HIV-1:REJO:287:-_OK532549.1	1730.4	2477.08	841.763	-1.55715	0.159284	0.462516
HIV-1:REJO:287:-_OK532550.1	1730.4	2477.08	841.763	-1.55715	0.159284	0.462516
HIV-1:REJO:287:-_OK532551.1	1730.4	2477.08	841.763	-1.55715	0.159284	0.462516
HIV-1:REJO:287:-_OK532552.1	1730.4	2477.08	841.763	-1.55715	0.159284	0.462516
HIV-1:REJO:287:-_OK532553.1	1730.4	2477.08	841.763	-1.55715	0.159284	0.462516
HIV-1:REJO:287:-_OK532554.1	1730.4	2477.08	841.763	-1.55715	0.159284	0.462516
HIV-1:REJO:287:-_OK532555.1	1730.4	2477.08	841.763	-1.55715	0.159284	0.462516
HIV-1:REJO:287:-_OK532556.1	1730.4	2477.08	841.763	-1.55715	0.159284	0.462516
HIV-1:REJO:287:-_OK532557.1	1730.4	2477.08	841.763	-1.55715	0.159284	0.462516
HIV-1:REJO:287:-_OK532558.1	1730.4	2477.08	841.763	-1.55715	0.159284	0.462516
HIV-1:REJO:287:-_OK532559.1	1730.4	2477.08	841.763	-1.55715	0.159284	0.462516
HIV-1:REJO:287:-_OK532560.1	1730.4	2477.08	841.763	-1.55715	0.159284	0.462516
HIV-1:REJO:287:-_OK532561.1	2133	2845.81	2717.27	-0.0668145	0.80498	0.965882
HIV-1:REJO:287:-_OK532562.1	1730.4	2477.08	841.763	-1.55715	0.159284	0.462516
HIV-1:REJO:287:-_OK532563.1	1730.4	2477.08	841.763	-1.55715	0.159284	0.462516
HIV-1:REJO:287:-_OK532564.1	1730.4	2477.08	841.763	-1.55715	0.159284	0.462516
HIV-1:REJO:287:-_OK532565.1	1730.4	2477.08	841.763	-1.55715	0.159284	0.462516
HIV-1:REJO:287:-_OK532566.1	1730.4	2477.08	841.763	-1.55715	0.159284	0.462516
HIV-1:REJO:287:-_OK532567.1	1730.4	2477.08	841.763	-1.55715	0.159284	0.462516
HIV-1:REJO:287:-_OK532568.1	1730.4	2477.08	841.763	-1.55715	0.159284	0.462516
HIV-1:REJO:287:-_OK532569.1	1730.4	2477.08	841.763	-1.55715	0.159284	0.462516
HIV-1:REJO:287:-_OK532570.1	1730.4	2477.08	841.763	-1.55715	0.159284	0.462516
HIV-1:REJO:287:-_OK532571.1	1730.4	2477.08	841.763	-1.55715	0.159284	0.462516
HIV-1:REJO:287:-_OK532572.1	1730.4	2477.08	841.763	-1.55715	0.159284	0.462516
HIV-1:REJO:287:-_OK532573.1	1730.4	2477.08	841.763	-1.55715	0.159284	0.462516
HIV-1:REJO:287:-_OK532574.1	1730.4	2477.08	841.763	-1.55715	0.159284	0.462516
HIV-1:REJO:287:-_OK532575.1	1730.4	2477.08	841.763	-1.55715	0.159284	0.462516
HIV-1:REJO:287:-_OK532576.1	1730.4	2477.08	841.763	-1.55715	0.159284	0.462516
HIV-1:REJO:287:-_OK532577.1	1730.4	2477.08	841.763	-1.55715	0.159284	0.462516
HIV-1:REJO:287:-_OK532578.1	1730.4	2477.08	841.763	-1.55715	0.159284	0.462516
HIV-1:REJO:287:-_OK532579.1	1730.4	2477.08	841.763	-1.55715	0.159284	0.462516
HIV-1:REJO:287:-_OK532580.1	1730.4	2477.08	841.763	-1.55715	0.159284	0.462516
HIV-1:REJO:287:-_OK532581.1	1730.4	2477.08	841.763	-1.55715	0.159284	0.462516
HIV-1:REJO:287:-_OK532582.1	1730.4	2477.08	841.763	-1.55715	0.159284	0.462516
HIV-1:REJO:287:-_OK532583.1	1730.4	2477.08	841.763	-1.55715	0.159284	0.462516
HIV-1:REJO:287:-_OK532584.1	1730.4	2477.08	841.763	-1.55715	0.159284	0.462516
HIV-1:REJO:287:-_OK532585.1	1730.4	2477.08	841.763	-1.55715	0.159284	0.462516
HIV-1:REJO:287:-_OK532586.1	1730.4	2477.08	841.763	-1.55715	0.159284	0.462516
HIV-1:REJO:287:-_OK532587.1	1730.4	2477.08	841.763	-1.55715	0.159284	0.462516
HIV-1:REJO:287:-_OK532588.1	1730.4	2477.08	841.763	-1.55715	0.159284	0.462516
HIV-1:REJO:287:-_OK532589.1	1730.4	2477.08	841.763	-1.55715	0.159284	0.462516
HIV-1:REJO:287:-_OK532590.1	1730.4	2477.08	841.763	-1.55715	0.159284	0.462516
HIV-1:REJO:287:-_OK532591.1	1730.4	2477.08	841.763	-1.55715	0.159284	0.462516
HIV-1:REJO:287:-_OK532592.1	1730.4	2477.08	841.763	-1.55715	0.159284	0.462516
HIV-1:REJO:287:-_OK532593.1	1730.4	2477.08	841.763	-1.55715	0.159284	0.462516
HIV-1:REJO:287:-_OK532594.1	1730.4	2477.08	841.763	-1.55715	0.159284	0.462516
HIV-1:REJO:287:-_OK532595.1	1730.4	2477.08	841.763	-1.55715	0.159284	0.462516
HIV-1:REJO:287:-_OK532596.1	1730.4	2477.08	841.763	-1.55715	0.159284	0.462516
HIV-1:REJO:287:-_OK532597.1	1730.4	2477.08	841.763	-1.55715	0.159284	0.462516
HIV-1:REJO:287:-_OK532598.1	1730.4	2477.08	841.763	-1.55715	0.159284	0.462516
HIV-1:REJO:287:-_OK532599.1	1730.4	2477.08	841.763	-1.55715	0.159284	0.462516
HIV-1:REJO:287:-_OK532600.1	1730.4	2477.08	841.763	-1.55715	0.159284	0.462516
HIV-1:REJO:287:-_OK532601.1	1730.4	2477.08	841.763	-1.55715	0.159284	0.462516
HIV-1:REJO:287:-_OK532602.1	1730.4	2477.08	841.763	-1.55715	0.159284	0.462516
HIV-1:REJO:287:-_OK532603.1	1730.4	2477.08	841.763	-1.55715	0.159284	0.462516
HIV-1:REJO:287:-_OK532604.1	1730.4	2477.08	841.763	-1.55715	0.159284	0.462516
HIV-1:REJO:287:-_OK532605.1	1730.4	2477.08	841.763	-1.55715	0.159284	0.462516
HIV-1:REJO:287:-_OK532606.1	1730.4	2477.08	841.763	-1.55715	0.159284	0.462516
HIV-1:REJO:287:-_OK532607.1	1730.4	2477.08	841.763	-1.55715	0.159284	0.462516
HIV-1:REJO:287:-_OK532608.1	1730.4	2477.08	841.763	-1.55715	0.159284	0.462516
HIV-1:REJO:287:-_OK532609.1	1730.4	2477.08	841.763	-1.55715	0.159284	0.462516
HIV-1:REJO:287:-_OK532610.1	1730.4	2477.08	841.763	-1.55715	0.159284	0.462516
HIV-1:REJO:287:-_OK532611.1	1730.4	2477.08	841.763	-1.55715	0.159284	0.462516
HIV-1:REJO:287:-_OK532720.1	389.2	2481.46	1682.1	-0.560976	0.059183	0.240096
HIV-1:REJO:287:-_OK532721.1	389.2	2481.46	1682.1	-0.560976	0.059183	0.240096
HIV-1:REJO:287:-_OK532722.1	389.2	2481.46	1682.1	-0.560976	0.059183	0.240096
HIV-1:REJO:287:-_OK532723.1	389.2	2481.46	1682.1	-0.560976	0.059183	0.240096
HIV-1:REJO:287:-_OK532724.1	389.2	2481.46	1682.1	-0.560976	0.059183	0.240096
HIV-1:REJO:287:-_OK532725.1	733.4	4367.99	3997.5	-0.127838	0.59425	0.892982
HIV-1:REJO:287:-_OK532726.1	693.4	4037.9	3208.35	-0.331787	0.0814843	0.299213
HIV-1:REJO:287:-_OK532727.1	389.2	2481.46	1682.1	-0.560976	0.059183	0.240096
HIV-1:REJO:287:-_OK532728.1	1123.6	8302.53	6113.24	-0.441588	3.58349e-05	0.000476416
HIV-1:REJO:287:-_OK532729.1	389.2	2481.46	1682.1	-0.560976	0.059183	0.240096
HIV-1:REJO:287:-_OK532730.1	389.2	2481.46	1682.1	-0.560976	0.059183	0.240096
HIV-1:REJO:287:-_OK532731.1	389.2	2481.46	1682.1	-0.560976	0.059183	0.240096
HIV-1:REJO:287:-_OK532732.1	389.2	2481.46	1682.1	-0.560976	0.059183	0.240096
HIV-1:REJO:287:-_OK532733.1	389.2	2481.46	1682.1	-0.560976	0.059183	0.240096
HIV-1:REJO:287:-_OK532734.1	700.6	4672.14	3021.83	-0.628536	0.0201473	0.107679
HIV-1:REJO:287:-_OK532735.1	389.2	2481.46	1682.1	-0.560976	0.059183	0.240096
HIV-1:REJO:287:-_OK532736.1	389.2	2481.46	1682.1	-0.560976	0.059183	0.240096
HIV-1:REJO:287:-_OK532737.1	389.2	2481.46	1682.1	-0.560976	0.059183	0.240096
HIV-1:REJO:287:-_OK532738.1	389.2	2481.46	1682.1	-0.560976	0.059183	0.240096
HIV-1:REJO:287:-_OK532739.1	389.2	2481.46	1682.1	-0.560976	0.059183	0.240096
HIV-1:REJO:287:-_OK532740.1	389.2	2481.46	1682.1	-0.560976	0.059183	0.240096
HIV-1:REJO:287:-_OK532741.1	389.2	2481.46	1682.1	-0.560976	0.059183	0.240096
HIV-1:REJO:287:-_OK532742.1	389.2	2481.46	1682.1	-0.560976	0.059183	0.240096
HIV-1:REJO:287:-_OK532743.1	389.2	2481.46	1682.1	-0.560976	0.059183	0.240096
HIV-1:REJO:287:-_OK532790.1	864.6	6556.39	5454.7	-0.265386	0.0384556	0.172826
HIV-1:REJO:287:-_OK532791.1	864.6	6556.39	5454.7	-0.265386	0.0384556	0.172826
HIV-1:REJO:287:-_OK532792.1	864.6	6556.39	5454.7	-0.265386	0.0384556	0.172826
HIV-1:REJO:287:-_OK532793.1	864.6	6556.39	5454.7	-0.265386	0.0384556	0.172826
HIV-1:REJO:287:-_OK532794.1	864.6	6556.39	5454.7	-0.265386	0.0384556	0.172826
HIV-1:REJO:287:-_OK532795.1	864.6	6556.39	5454.7	-0.265386	0.0384556	0.172826
HIV-1:REJO:287:-_OK532796.1	864.6	6556.39	5454.7	-0.265386	0.0384556	0.172826
HIV-1:REJO:287:-_OK532797.1	864.6	6556.39	5454.7	-0.265386	0.0384556	0.172826
HIV-1:REJO:287:-_OK532798.1	864.6	6556.39	5454.7	-0.265386	0.0384556	0.172826
HIV-1:REJO:287:-_OK532799.1	864.6	6556.39	5454.7	-0.265386	0.0384556	0.172826
HIV-1:REJO:287:-_OK532800.1	864.6	6556.39	5454.7	-0.265386	0.0384556	0.172826
HIV-1:REJO:287:-_OK532801.1	864.6	6556.39	5454.7	-0.265386	0.0384556	0.172826
HIV-1:REJO:287:-_OK532802.1	864.6	6556.39	5454.7	-0.265386	0.0384556	0.172826
HIV-1:REJO:287:-_OK532803.1	864.6	6556.39	5454.7	-0.265386	0.0384556	0.172826
HIV-1:REJO:287:-_OK532804.1	864.6	6556.39	5454.7	-0.265386	0.0384556	0.172826
HIV-1:REJO:287:-_OK532805.1	864.6	6556.39	5454.7	-0.265386	0.0384556	0.172826
HIV-1:REJO:287:-_OK532806.1	864.6	6556.39	5454.7	-0.265386	0.0384556	0.172826
HIV-1:REJO:287:-_OK532807.1	864.6	6556.39	5454.7	-0.265386	0.0384556	0.172826
HIV-1:REJO:287:-_OK532808.1	864.6	6556.39	5454.7	-0.265386	0.0384556	0.172826
HIV-1:REJO:287:-_OK532809.1	864.6	6556.39	5454.7	-0.265386	0.0384556	0.172826
HIV-1:REJO:287:-_OK532810.1	864.6	6556.39	5454.7	-0.265386	0.0384556	0.172826
HIV-1:REJO:287:-_OK532811.1	864.6	6556.39	5454.7	-0.265386	0.0384556	0.172826
HIV-1:REJO:287:-_OK532812.1	864.6	6556.39	5454.7	-0.265386	0.0384556	0.172826
HIV-1:REJO:287:-_OK532813.1	864.6	6556.39	5454.7	-0.265386	0.0384556	0.172826
HIV-1:REJO:287:-_OK532814.1	864.6	6556.39	5454.7	-0.265386	0.0384556	0.172826
HIV-1:REJO:287:-_OK532815.1	864.6	6556.39	5454.7	-0.265386	0.0384556	0.172826
HIV-1:REJO:287:-_OK532816.1	864.6	6556.39	5454.7	-0.265386	0.0384556	0.172826
HIV-1:REJO:287:-_OK532817.1	864.6	6556.39	5454.7	-0.265386	0.0384556	0.172826
HIV-1:REJO:287:-_OK532818.1	864.6	6556.39	5454.7	-0.265386	0.0384556	0.172826
HIV-1:REJO:287:-_OK532819.1	864.6	6556.39	5454.7	-0.265386	0.0384556	0.172826
HIV-1:REJO:287:-_OK532820.1	864.6	6556.39	5454.7	-0.265386	0.0384556	0.172826
HIV-1:REJO:287:-_OK532821.1	864.6	6556.39	5454.7	-0.265386	0.0384556	0.172826
HIV-1:REJO:287:-_OK532864.1	431.6	3442.35	2841.47	-0.276812	0.356625	0.738763
HIV-1:REJO:287:-_OK532865.1	823.8	1048.06	830.219	-0.336382	0.522268	0.857905
HIV-1:REJO:287:-_OK532866.1	823.8	1048.06	830.219	-0.336382	0.522268	0.857905
HIV-1:REJO:287:-_OK532867.1	682.8	5154.8	4780.69	-0.10872	0.645632	0.916884
HIV-1:REJO:287:-_OK532868.1	785.2	5834.27	3438.9	-0.762629	0.00029571	0.00323061
HIV-1:REJO:287:-_OK532869.1	718.4	4762.85	2932.48	-0.699569	0.0019223	0.0157602
HIV-1:REJO:287:-_OK532870.1	903.6	5798.08	5216.48	-0.152501	0.460688	0.820029
HIV-1:REJO:287:-_OK532871.1	431.6	3442.35	2841.47	-0.276812	0.356625	0.738763
HIV-1:REJO:287:-_OK532872.1	431.6	3442.35	2841.47	-0.276812	0.356625	0.738763
HIV-1:REJO:287:-_OK532873.1	785.2	5834.27	3438.9	-0.762629	0.00029571	0.00323061
HIV-1:REJO:287:-_OK532874.1	647.2	4637.55	3694.64	-0.327882	0.141055	0.427492
HIV-1:REJO:287:-_OK532875.1	1215.2	1005.28	1505.59	0.58257	0.117124	0.381866
HIV-1:REJO:287:-_OK532876.1	824	5690.14	5794.93	0.0262797	0.893699	0.982518
HIV-1:REJO:287:-_OK532877.1	912.8	6816.71	4406.47	-0.629386	4.41256e-05	0.000581752
HIV-1:REJO:287:-_OK532878.1	431.6	3442.35	2841.47	-0.276812	0.356625	0.738763
HIV-1:REJO:287:-_OK532879.1	682.8	5154.8	4780.69	-0.10872	0.645632	0.916884
HIV-1:REJO:287:-_OK532880.1	431.6	3442.35	2841.47	-0.276812	0.356625	0.738763
HIV-1:REJO:287:-_OK532881.1	912.8	6816.71	4406.47	-0.629386	4.41256e-05	0.000581752
HIV-1:REJO:287:-_OK532882.1	824	5690.14	5794.93	0.0262797	0.893699	0.982518
HIV-1:REJO:287:-_OK532883.1	824	5690.14	5794.93	0.0262797	0.893699	0.982518
HIV-1:REJO:287:-_OK532884.1	431.6	3442.35	2841.47	-0.276812	0.356625	0.738763
HIV-1:REJO:287:-_OK532885.1	1215.2	1005.28	1505.59	0.58257	0.117124	0.381866
HIV-1:REJO:287:-_OK532886.1	912.8	6816.71	4406.47	-0.629386	4.41256e-05	0.000581752
HIV-1:REJO:287:-_OK532887.1	431.6	3442.35	2841.47	-0.276812	0.356625	0.738763
HIV-1:REJO:287:-_OK532888.1	431.6	3442.35	2841.47	-0.276812	0.356625	0.738763
HIV-1:REJO:287:-_OK532889.1	682.8	5154.8	4780.69	-0.10872	0.645632	0.916884
HIV-1:REJO:287:-_OK532890.1	721.2	4980.5	4395.63	-0.180259	0.309152	0.684423
HIV-1:REJO:287:-_OK532891.1	882.6	6739.5	5909.21	-0.189651	0.285664	0.65637
HIV-1:REJO:287:-_OK532892.1	727.4	5760.1	4573.18	-0.332978	0.0862699	0.31099
HIV-1:REJO:287:-_OK532893.1	1094.2	8897.21	5846.58	-0.60577	6.73897e-05	0.000862284
HIV-1:REJO:287:-_OK532894.1	682.8	5154.8	4780.69	-0.10872	0.645632	0.916884
HIV-1:REJO:287:-_OK532895.1	785.2	5834.27	3438.9	-0.762629	0.00029571	0.00323061
HIV-1:REJO:287:-_OK532896.1	770.2	5314.31	3335.62	-0.67196	0.000352982	0.00376461
HIV-1:REJO:287:-_OK532897.1	431.6	3442.35	2841.47	-0.276812	0.356625	0.738763
HIV-1:REJO:287:-_OK532898.1	431.6	3442.35	2841.47	-0.276812	0.356625	0.738763
HIV-1:REJO:287:-_OK532899.1	823.8	1048.06	830.219	-0.336382	0.522268	0.857905
HIV-1:REJO:287:-_OK532900.1	912.8	6816.71	4406.47	-0.629386	4.41256e-05	0.000581752
HIV-1:REJO:287:-_OK532901.1	824	5690.14	5794.93	0.0262797	0.893699	0.982518
HIV-1:REJO:287:-_OK532902.1	431.6	3442.35	2841.47	-0.276812	0.356625	0.738763
HIV-1:REJO:287:-_OK532903.1	1094.2	8897.21	5846.58	-0.60577	6.73897e-05	0.000862284
HIV-1:REJO:287:-_OK532904.1	785.2	5834.27	3438.9	-0.762629	0.00029571	0.00323061
HIV-1:REJO:287:-_OK532905.1	506.2	4269.85	3847.57	-0.150352	0.554921	0.873479
HIV-1:REJO:287:-_OK532906.1	682.8	5154.8	4780.69	-0.10872	0.645632	0.916884
HIV-1:REJO:287:-_OK532907.1	785.2	5834.27	3438.9	-0.762629	0.00029571	0.00323061
HIV-1:REJO:287:-_OK532908.1	431.6	3442.35	2841.47	-0.276812	0.356625	0.738763
HIV-1:REJO:287:-_OK532960.1	560.4	5045.76	4357.93	-0.211359	0.305452	0.682466
HIV-1:REJO:287:-_OK532961.1	650.4	6020.21	3630.43	-0.729603	0.00051339	0.00530891
HIV-1:REJO:287:-_OK532962.1	560.4	5045.76	4357.93	-0.211359	0.305452	0.682466
HIV-1:REJO:287:-_OK532963.1	560.4	5045.76	4357.93	-0.211359	0.305452	0.682466
HIV-1:REJO:287:-_OK532964.1	560.4	5045.76	4357.93	-0.211359	0.305452	0.682466
HIV-1:REJO:287:-_OK532965.1	560.4	5045.76	4357.93	-0.211359	0.305452	0.682466
HIV-1:REJO:287:-_OK532966.1	560.4	5045.76	4357.93	-0.211359	0.305452	0.682466
HIV-1:REJO:287:-_OK532967.1	560.4	5045.76	4357.93	-0.211359	0.305452	0.682466
HIV-1:REJO:287:-_OK532968.1	650.4	6020.21	3630.43	-0.729603	0.00051339	0.00530891
HIV-1:REJO:287:-_OK532969.1	560.4	5045.76	4357.93	-0.211359	0.305452	0.682466
HIV-1:REJO:287:-_OK532970.1	560.4	5045.76	4357.93	-0.211359	0.305452	0.682466
HIV-1:REJO:287:-_OK532971.1	560.4	5045.76	4357.93	-0.211359	0.305452	0.682466
HIV-1:REJO:287:-_OK532972.1	560.4	5045.76	4357.93	-0.211359	0.305452	0.682466
HIV-1:REJO:287:-_OK532973.1	560.4	5045.76	4357.93	-0.211359	0.305452	0.682466
HIV-1:REJO:287:-_OK532974.1	560.4	5045.76	4357.93	-0.211359	0.305452	0.682466
HIV-1:REJO:287:-_OK532975.1	560.4	5045.76	4357.93	-0.211359	0.305452	0.682466
HIV-1:REJO:287:-_OK532976.1	560.4	5045.76	4357.93	-0.211359	0.305452	0.682466
HIV-1:REJO:287:-_OK532977.1	560.4	5045.76	4357.93	-0.211359	0.305452	0.682466
HIV-1:REJO:287:-_OK532978.1	560.4	5045.76	4357.93	-0.211359	0.305452	0.682466
HIV-1:REJO:287:-_OK532979.1	560.4	5045.76	4357.93	-0.211359	0.305452	0.682466
HIV-1:REJO:287:-_OK532980.1	560.4	5045.76	4357.93	-0.211359	0.305452	0.682466
HIV-1:REJO:287:-_OK532981.1	560.4	5045.76	4357.93	-0.211359	0.305452	0.682466
HIV-1:REJO:287:-_OK532982.1	560.4	5045.76	4357.93	-0.211359	0.305452	0.682466
HIV-1:REJO:287:-_OK532983.1	560.4	5045.76	4357.93	-0.211359	0.305452	0.682466
HIV-1:REJO:287:-_OK532984.1	560.4	5045.76	4357.93	-0.211359	0.305452	0.682466
HIV-1:REJO:287:-_OK532985.1	560.4	5045.76	4357.93	-0.211359	0.305452	0.682466
HIV-1:REJO:287:-_OK532986.1	560.4	5045.76	4357.93	-0.211359	0.305452	0.682466
HIV-1:REJO:287:-_OK532987.1	867.6	6531.36	4563.22	-0.517346	0.0112827	0.0672303
HIV-1:REJO:287:-_OK532988.1	560.4	5045.76	4357.93	-0.211359	0.305452	0.682466
HIV-1:REJO:287:-_OK532989.1	560.4	5045.76	4357.93	-0.211359	0.305452	0.682466
HIV-1:REJO:287:-_OK532990.1	560.4	5045.76	4357.93	-0.211359	0.305452	0.682466
HIV-1:REJO:287:-_OK532991.1	851.8	7629.1	4801.6	-0.667978	0.0192187	0.103719
HIV-1:REJO:287:-_OK532992.1	1285	1745.13	964.797	-0.85479	0.0493923	0.209468
HIV-1:REJO:287:-_OK532993.1	560.4	5045.76	4357.93	-0.211359	0.305452	0.682466
HIV-1:REJO:287:-_OK532994.1	560.4	5045.76	4357.93	-0.211359	0.305452	0.682466
HIV-1:REJO:287:-_OK532995.1	1066.4	8709.63	7786	-0.161724	0.396917	0.772247
HIV-1:REJO:287:-_OK532997.1	560.4	5045.76	4357.93	-0.211359	0.305452	0.682466
HIV-1:REJO:287:-_OK532998.1	560.4	5045.76	4357.93	-0.211359	0.305452	0.682466
HIV-1:REJO:287:-_OK532999.1	560.4	5045.76	4357.93	-0.211359	0.305452	0.682466
HIV-1:REJO:287:-_OK533000.1	560.4	5045.76	4357.93	-0.211359	0.305452	0.682466
HIV-1:REJO:287:-_OK533001.1	560.4	5045.76	4357.93	-0.211359	0.305452	0.682466
HIV-1:REJO:287:-_OK533002.1	560.4	5045.76	4357.93	-0.211359	0.305452	0.682466
HIV-1:REJO:287:-_OK533003.1	560.4	5045.76	4357.93	-0.211359	0.305452	0.682466
HIV-1:REJO:287:-_OK533004.1	560.4	5045.76	4357.93	-0.211359	0.305452	0.682466
HIV-1:REJO:287:-_OK533005.1	482.4	3287.33	3282.32	-0.00228347	0.992932	0.998065
HIV-1:REJO:287:-_OK533006.1	482.4	3287.33	3282.32	-0.00228347	0.992932	0.998065
HIV-1:REJO:287:-_OK533007.1	482.4	3287.33	3282.32	-0.00228347	0.992932	0.998065
HIV-1:REJO:287:-_OK533008.1	482.4	3287.33	3282.32	-0.00228347	0.992932	0.998065
HIV-1:REJO:287:-_OK533009.1	482.4	3287.33	3282.32	-0.00228347	0.992932	0.998065
HIV-1:REJO:287:-_OK533010.1	482.4	3287.33	3282.32	-0.00228347	0.992932	0.998065
HIV-1:REJO:287:-_OK533011.1	482.4	3287.33	3282.32	-0.00228347	0.992932	0.998065
HIV-1:REJO:287:-_OK533012.1	482.4	3287.33	3282.32	-0.00228347	0.992932	0.998065
HIV-1:REJO:287:-_OK533013.1	482.4	3287.33	3282.32	-0.00228347	0.992932	0.998065
HIV-1:REJO:287:-_OK533014.1	482.4	3287.33	3282.32	-0.00228347	0.992932	0.998065
HIV-1:REJO:287:-_OK533015.1	482.4	3287.33	3282.32	-0.00228347	0.992932	0.998065
HIV-1:REJO:287:-_OK533016.1	482.4	3287.33	3282.32	-0.00228347	0.992932	0.998065
HIV-1:REJO:287:-_OK533017.1	482.4	3287.33	3282.32	-0.00228347	0.992932	0.998065
HIV-1:REJO:287:-_OK533018.1	482.4	3287.33	3282.32	-0.00228347	0.992932	0.998065
HIV-1:REJO:287:-_OK533019.1	482.4	3287.33	3282.32	-0.00228347	0.992932	0.998065
HIV-1:REJO:287:-_OK533020.1	482.4	3287.33	3282.32	-0.00228347	0.992932	0.998065
HIV-1:REJO:287:-_OK533021.1	482.4	3287.33	3282.32	-0.00228347	0.992932	0.998065
HIV-1:REJO:287:-_OK533022.1	482.4	3287.33	3282.32	-0.00228347	0.992932	0.998065
HIV-1:REJO:287:-_OK533023.1	482.4	3287.33	3282.32	-0.00228347	0.992932	0.998065
HIV-1:REJO:287:-_OK533024.1	482.4	3287.33	3282.32	-0.00228347	0.992932	0.998065
HIV-1:REJO:287:-_OK533025.1	482.4	3287.33	3282.32	-0.00228347	0.992932	0.998065
HIV-1:REJO:287:-_OK533026.1	482.4	3287.33	3282.32	-0.00228347	0.992932	0.998065
HIV-1:REJO:287:-_OK533027.1	482.4	3287.33	3282.32	-0.00228347	0.992932	0.998065
HIV-1:REJO:287:-_OK533028.1	482.4	3287.33	3282.32	-0.00228347	0.992932	0.998065
HIV-1:REJO:287:-_OK533029.1	482.4	3287.33	3282.32	-0.00228347	0.992932	0.998065
HIV-1:REJO:287:-_OK584016.1	1726	2324.17	1130.19	-1.04003	4.38098e-06	6.51975e-05
HIV-1:REJO:287:-_OK649265.1	2320.8	3767.14	3268.77	-0.204743	0.49276	0.842547
HIV-1:REJO:287:-_OK649266.1	2242.6	2589.95	2786.41	0.105554	0.620146	0.90377
HIV-1:REJO:287:-_OK649267.1	2242.6	2589.95	2786.41	0.105554	0.620146	0.90377
HIV-1:REJO:287:-_OK649268.1	932.6	1294.16	1809.72	0.483834	0.308849	0.683932
HIV-1:REJO:287:-_OK649269.1	932.6	1294.16	1809.72	0.483834	0.308849	0.683932
HIV-1:REJO:287:-_OK649270.1	932.6	1294.16	1809.72	0.483834	0.308849	0.683932
HIV-1:REJO:287:-_OK649271.1	932.6	1294.16	1809.72	0.483834	0.308849	0.683932
HIV-1:REJO:287:-_OK649272.1	932.6	1294.16	1809.72	0.483834	0.308849	0.683932
HIV-1:REJO:287:-_OK649273.1	932.6	1294.16	1809.72	0.483834	0.308849	0.683932
HIV-1:REJO:287:-_OK649274.1	932.6	1294.16	1809.72	0.483834	0.308849	0.683932
HIV-1:REJO:287:-_OK649275.1	932.6	1294.16	1809.72	0.483834	0.308849	0.683932
HIV-1:REJO:287:-_OK649276.1	932.6	1294.16	1809.72	0.483834	0.308849	0.683932
HIV-1:REJO:287:-_OK649277.1	932.6	1294.16	1809.72	0.483834	0.308849	0.683932
HIV-1:REJO:287:-_OK649278.1	932.6	1294.16	1809.72	0.483834	0.308849	0.683932
HIV-1:REJO:287:-_OK649279.1	932.6	1294.16	1809.72	0.483834	0.308849	0.683932
HIV-1:REJO:287:-_OK649280.1	932.6	1294.16	1809.72	0.483834	0.308849	0.683932
HIV-1:REJO:287:-_OK649281.1	932.6	1294.16	1809.72	0.483834	0.308849	0.683932
HIV-1:REJO:287:-_OK649282.1	1570.8	2118.21	1262.36	-0.747034	0.0181048	0.0985097
HIV-1:REJO:287:-_OK649283.1	1570.8	2118.21	1262.36	-0.747034	0.0181048	0.0985097
HIV-1:REJO:287:-_OK649284.1	3530.8	6884.53	4633.84	-0.571115	0.00513223	0.0352639
HIV-1:REJO:287:-_OK649285.1	3530.8	6884.53	4633.84	-0.571115	0.00513223	0.0352639
HIV-1:REJO:287:-_OK649286.1	3530.8	6884.53	4633.84	-0.571115	0.00513223	0.0352639
HIV-1:REJO:287:-_OK649287.1	3530.8	6884.53	4633.84	-0.571115	0.00513223	0.0352639
HIV-1:REJO:287:-_OK649288.1	1570.8	2118.21	1262.36	-0.747034	0.0181048	0.0985097
HIV-1:REJO:287:-_OK649289.1	3530.8	6884.53	4633.84	-0.571115	0.00513223	0.0352639
HIV-1:REJO:287:-_OK649290.1	1570.8	2118.21	1262.36	-0.747034	0.0181048	0.0985097
HIV-1:REJO:287:-_OK649291.1	1570.8	2118.21	1262.36	-0.747034	0.0181048	0.0985097
HIV-1:REJO:287:-_OK649292.1	3530.8	6884.53	4633.84	-0.571115	0.00513223	0.0352639
HIV-1:REJO:287:-_OK649293.1	1525.6	1874.71	1545.63	-0.278382	0.560962	0.877936
HIV-1:REJO:287:-_OK649294.1	3530.8	6884.53	4633.84	-0.571115	0.00513223	0.0352639
HIV-1:REJO:287:-_OK649295.1	3530.8	6884.53	4633.84	-0.571115	0.00513223	0.0352639
HIV-1:REJO:287:-_OK662596.1	1729.4	2408.39	2079.87	-0.211509	0.596055	0.893896
HIV-1:REJO:287:-_OK662597.1	1850.8	2557.72	1965.17	-0.380113	0.351936	0.734479
HIV-1:REJO:287:-_OK662987.1	1308.8	5744.77	3933.1	-0.546553	0.0299394	0.146989
HIV-1:REJO:287:-_OL314396.1	1221.2	1667.58	1410.85	-0.241259	0.591115	0.891241
HIV-1:REJO:287:-_OL314397.1	1053.6	1524.95	1135.3	-0.425673	0.276533	0.644364
HIV-1:REJO:287:-_OL314398.1	1850.8	2557.72	1965.17	-0.380113	0.351936	0.734479
HIV-1:REJO:287:-_OL872744.1	868.2	3008.48	3329.33	0.14618	0.577441	0.885389
HIV-1:REJO:287:-_OL872745.1	548.4	1433.69	1206.64	-0.248896	0.48636	0.83626
HIV-1:REJO:287:-_OL872746.1	548.4	1433.69	1206.64	-0.248896	0.48636	0.83626
HIV-1:REJO:287:-_OL872747.1	548.4	1433.69	1206.64	-0.248896	0.48636	0.83626
HIV-1:REJO:287:-_OL872748.1	548.4	1433.69	1206.64	-0.248896	0.48636	0.83626
HIV-1:REJO:287:-_OL872749.1	815.6	5957.93	5731.73	-0.0558414	0.802539	0.964934
HIV-1:REJO:287:-_OL872750.1	578.8	738.1	909.696	0.301613	0.539992	0.86947
HIV-1:REJO:287:-_OL872751.1	2006.2	2736.19	2932.84	0.100105	0.730786	0.937872
HIV-1:REJO:287:-_OL872752.1	2006.2	2736.19	2932.84	0.100105	0.730786	0.937872
HIV-1:REJO:287:-_OL872753.1	2006.2	2736.19	2932.84	0.100105	0.730786	0.937872
HIV-1:REJO:287:-_OL982312.1	713.6	2799.22	2768.96	-0.0155448	0.959348	0.995988
HIV-1:REJO:287:-_OL982314.1	1895.4	8897.56	5512.06	-0.69084	0.00052979	0.00546957
HIV-1:REJO:287:-_OM025084.1	1601.4	1906.58	1617.51	-0.237476	0.463581	0.820029
HIV-1:REJO:287:-_OM025085.1	1601.4	1906.58	1617.51	-0.237476	0.463581	0.820029
HIV-1:REJO:287:-_OM025086.1	1601.4	1906.58	1617.51	-0.237476	0.463581	0.820029
HIV-1:REJO:287:-_OM373318.1	880	1224.4	532.105	-1.20281	0.209515	0.551792
HIV-1:REJO:287:-_OM795243.1	829.8	2073.02	2483.88	0.26083	0.484735	0.834883
HIV-1:REJO:287:-_OM795248.1	659.4	3962.44	3246.34	-0.287606	0.10071	0.347629
HIV-1:REJO:287:-_OM795249.1	659.4	3962.44	3246.34	-0.287606	0.10071	0.347629
HIV-1:REJO:287:-_OM795250.1	659.4	3962.44	3246.34	-0.287606	0.10071	0.347629
HIV-1:REJO:287:-_OM795251.1	525.2	3116.34	2698.31	-0.207683	0.396166	0.771494
HIV-1:REJO:287:-_OM795252.1	525.2	3116.34	2698.31	-0.207683	0.396166	0.771494
HIV-1:REJO:287:-_OM795253.1	525.2	3116.34	2698.31	-0.207683	0.396166	0.771494
HIV-1:REJO:287:-_OM795256.1	809.4	1982.29	1652.22	-0.262714	0.327873	0.707622
HIV-1:REJO:287:-_OM795258.1	327	1085.01	1480.58	0.448488	0.31531	0.692254
HIV-1:REJO:287:-_OM795262.1	809.4	1982.29	1652.22	-0.262714	0.327873	0.707622
HIV-1:REJO:287:-_OM795265.1	809.4	1982.29	1652.22	-0.262714	0.327873	0.707622
HIV-1:REJO:287:-_OM795278.1	659.4	3962.44	3246.34	-0.287606	0.10071	0.347629
HIV-1:REJO:287:-_OM795280.1	809.4	1982.29	1652.22	-0.262714	0.327873	0.707622
HIV-1:REJO:287:-_OM795281.1	809.4	1982.29	1652.22	-0.262714	0.327873	0.707622
HIV-1:REJO:287:-_OM795284.1	818.8	5147.66	4860.88	-0.0827057	0.770259	0.953697
HIV-1:REJO:287:-_OM795285.1	809.4	1982.29	1652.22	-0.262714	0.327873	0.707622
HIV-1:REJO:287:-_OM795291.1	809.4	1982.29	1652.22	-0.262714	0.327873	0.707622
HIV-1:REJO:287:-_ON007374.1	890.6	7522.2	5310.12	-0.502442	0.0243494	0.125989
HIV-1:REJO:287:-_ON421462.1	517	3967.77	4628.2	0.222039	0.295728	0.671055
HIV-1:REJO:287:-_ON421463.1	594.2	4510.48	2994.69	-0.590923	0.0046716	0.0325086
HIV-1:REJO:287:-_ON421464.1	764.2	799.643	638.295	-0.324812	0.764568	0.950971
HIV-1:REJO:287:-_ON421465.1	765.4	5781.17	3986.85	-0.536065	0.038717	0.173788
HIV-1:REJO:287:-_ON421466.1	764.2	799.643	638.295	-0.324812	0.764568	0.950971
HIV-1:REJO:287:-_ON421467.1	1167	1644.46	1878.93	0.192251	0.549775	0.871769
HIV-1:REJO:287:-_ON421468.1	594.2	4510.48	2994.69	-0.590923	0.0046716	0.0325086
HIV-1:REJO:287:-_ON421471.1	1786	2814.76	2598.96	-0.115186	0.639173	0.914276
HIV-1:REJO:287:-_ON421472.1	517	3967.77	4628.2	0.222039	0.295728	0.671055
HIV-1:REJO:287:-_ON421473.1	517	3967.77	4628.2	0.222039	0.295728	0.671055
HIV-1:REJO:287:-_ON421475.1	1167	1644.46	1878.93	0.192251	0.549775	0.871769
HIV-1:REJO:287:-_ON421476.1	734.8	5369.82	4762.92	-0.172998	0.428864	0.794496
HIV-1:REJO:287:-_ON421477.1	728.8	5598.27	4976.4	-0.169912	0.331737	0.712288
HIV-1:REJO:287:-_ON421479.1	1205.4	10042.1	6082.37	-0.723315	5.53535e-05	0.000718636
HIV-1:REJO:287:-_ON421480.1	734.8	5369.82	4762.92	-0.172998	0.428864	0.794496
HIV-1:REJO:287:-_ON421498.1	1126.2	8886.37	7744.22	-0.198483	0.223902	0.57041
HIV-1:REJO:287:-_ON421499.1	1276.2	10360.7	8342.7	-0.312566	0.00360815	0.0258325
HIV-1:REJO:287:-_ON421500.1	1126.2	8886.37	7744.22	-0.198483	0.223902	0.57041
HIV-1:REJO:287:-_ON421501.1	846	6203.52	5477.06	-0.179667	0.465644	0.820058
HIV-1:REJO:287:-_ON421502.1	808.6	5070.59	4013.97	-0.337059	0.145339	0.437259
HIV-1:REJO:287:-_ON421503.1	199.4	1075.48	1098.86	0.0310503	0.928804	0.990877
HIV-1:REJO:287:-_ON421504.1	199.4	1075.48	1098.86	0.0310503	0.928804	0.990877
HIV-1:REJO:287:-_ON421505.1	199.4	1075.48	1098.86	0.0310503	0.928804	0.990877
HIV-1:REJO:287:-_ON421506.1	808.6	5070.59	4013.97	-0.337059	0.145339	0.437259
HIV-1:REJO:287:-_ON421507.1	808.6	5070.59	4013.97	-0.337059	0.145339	0.437259
HIV-1:REJO:287:-_ON421508.1	517.2	3356.48	3111.86	-0.109251	0.702947	0.936291
HIV-1:REJO:287:-_ON421509.1	306.2	3139.55	5571.82	0.827563	7.91816e-10	1.67315e-08
HIV-1:REJO:287:-_ON421510.1	517.2	3356.48	3111.86	-0.109251	0.702947	0.936291
HIV-1:REJO:287:-_ON421511.1	306.2	3139.55	5571.82	0.827563	7.91816e-10	1.67315e-08
HIV-1:REJO:287:-_ON421512.1	306.2	3139.55	5571.82	0.827563	7.91816e-10	1.67315e-08
HIV-1:REJO:287:-_ON421513.1	543.8	2166.72	2531.51	0.224503	0.498879	0.844516
HIV-1:REJO:287:-_ON421514.1	543.8	2166.72	2531.51	0.224503	0.498879	0.844516
HIV-1:REJO:287:-_ON421515.1	543.8	2166.72	2531.51	0.224503	0.498879	0.844516
HIV-1:REJO:287:-_ON421516.1	543.8	2166.72	2531.51	0.224503	0.498879	0.844516
HIV-1:REJO:287:-_ON421517.1	543.8	2166.72	2531.51	0.224503	0.498879	0.844516
HIV-1:REJO:287:-_ON421518.1	512.8	2397.8	2490.99	0.0550144	0.873104	0.97768
HIV-1:REJO:287:-_ON421519.1	543.8	2166.72	2531.51	0.224503	0.498879	0.844516
HIV-1:REJO:287:-_ON421520.1	543.8	2166.72	2531.51	0.224503	0.498879	0.844516
HIV-1:REJO:287:-_ON421521.1	543.8	2166.72	2531.51	0.224503	0.498879	0.844516
HIV-1:REJO:287:-_ON456387.1	1009.4	5114.67	3904.22	-0.389594	0.0548075	0.226753
HIV-1:REJO:287:-_ON456388.1	645.6	3311.48	2292.41	-0.530669	0.0216352	0.114053
HIV-1:REJO:287:-_ON456389.1	935.2	5652.09	4540.11	-0.316069	0.0712285	0.276122
HIV-1:REJO:287:-_ON456390.1	775.6	2366.62	1502.42	-0.655354	0.0743026	0.28334
HIV-1:REJO:287:-_ON862982.1	867.4	4415.83	3752.16	-0.235222	0.343276	0.726425
HIV-1:REJO:287:-_ON862984.1	1801.8	7738.6	5627.83	-0.45945	0.000816153	0.00803919
HIV-1:REJO:287:-_ON862987.1	1801.8	7738.6	5627.83	-0.45945	0.000816153	0.00803919
HIV-1:REJO:287:-_ON862988.1	1166.6	5665.88	4178.42	-0.439398	0.0291234	0.143869
HIV-1:REJO:287:-_ON862989.1	1801.8	7738.6	5627.83	-0.45945	0.000816153	0.00803919
HIV-1:REJO:287:-_ON862995.1	1801.8	7738.6	5627.83	-0.45945	0.000816153	0.00803919
HIV-1:REJO:287:-_ON862996.1	2090.2	10803.8	9296.31	-0.216857	0.0831416	0.303674
HIV-1:REJO:287:-_ON862997.1	1801.8	7738.6	5627.83	-0.45945	0.000816153	0.00803919
HIV-1:REJO:287:-_ON862998.1	1801.8	7738.6	5627.83	-0.45945	0.000816153	0.00803919
HIV-1:REJO:287:-_ON862999.1	1801.8	7738.6	5627.83	-0.45945	0.000816153	0.00803919
HIV-1:REJO:287:-_ON863002.1	1801.8	7738.6	5627.83	-0.45945	0.000816153	0.00803919
HIV-1:REJO:287:-_ON863003.1	1801.8	7738.6	5627.83	-0.45945	0.000816153	0.00803919
HIV-1:REJO:287:-_ON863005.1	1801.8	7738.6	5627.83	-0.45945	0.000816153	0.00803919
HIV-1:REJO:287:-_ON863008.1	1801.8	7738.6	5627.83	-0.45945	0.000816153	0.00803919
HIV-1:REJO:287:-_ON863009.1	1801.8	7738.6	5627.83	-0.45945	0.000816153	0.00803919
HIV-1:REJO:287:-_ON863010.1	1801.8	7738.6	5627.83	-0.45945	0.000816153	0.00803919
HIV-1:REJO:287:-_ON863012.1	1801.8	7738.6	5627.83	-0.45945	0.000816153	0.00803919
HIV-1:REJO:287:-_ON863013.1	1801.8	7738.6	5627.83	-0.45945	0.000816153	0.00803919
HIV-1:REJO:287:-_ON863014.1	1801.8	7738.6	5627.83	-0.45945	0.000816153	0.00803919
HIV-1:REJO:287:-_ON863015.1	1801.8	7738.6	5627.83	-0.45945	0.000816153	0.00803919
HIV-1:REJO:287:-_ON863020.1	1132.2	5774.53	4743.46	-0.283799	0.0391124	0.175245
HIV-1:REJO:287:-_ON863021.1	1188.8	4995.63	5147.92	0.043412	0.80178	0.96452
HIV-1:REJO:287:-_ON863029.1	1188.8	4995.63	5147.92	0.043412	0.80178	0.96452
HIV-1:REJO:287:-_ON863063.1	736.2	796.071	746.39	-0.0928183	0.847579	0.974004
HIV-1:REJO:287:-_ON863067.1	736.2	796.071	746.39	-0.0928183	0.847579	0.974004
HIV-1:REJO:287:-_ON863069.1	736.2	796.071	746.39	-0.0928183	0.847579	0.974004
HIV-1:REJO:287:-_ON863072.1	736.2	796.071	746.39	-0.0928183	0.847579	0.974004
HIV-1:REJO:287:-_ON863076.1	736.2	796.071	746.39	-0.0928183	0.847579	0.974004
HIV-1:REJO:287:-_ON863077.1	736.2	796.071	746.39	-0.0928183	0.847579	0.974004
HIV-1:REJO:287:-_ON863081.1	736.2	796.071	746.39	-0.0928183	0.847579	0.974004
HIV-1:REJO:287:-_ON863084.1	736.2	796.071	746.39	-0.0928183	0.847579	0.974004
HIV-1:REJO:287:-_ON863087.1	736.2	796.071	746.39	-0.0928183	0.847579	0.974004
HIV-1:REJO:287:-_ON863094.1	736.2	796.071	746.39	-0.0928183	0.847579	0.974004
HIV-1:REJO:287:-_ON863096.1	736.2	796.071	746.39	-0.0928183	0.847579	0.974004
HIV-1:REJO:287:-_ON863098.1	736.2	796.071	746.39	-0.0928183	0.847579	0.974004
HIV-1:REJO:287:-_ON863102.1	736.2	796.071	746.39	-0.0928183	0.847579	0.974004
HIV-1:REJO:287:-_ON863106.1	736.2	796.071	746.39	-0.0928183	0.847579	0.974004
HIV-1:REJO:287:-_ON863117.1	736.2	796.071	746.39	-0.0928183	0.847579	0.974004
HIV-1:REJO:287:-_ON863121.1	736.2	796.071	746.39	-0.0928183	0.847579	0.974004
HIV-1:REJO:287:-_ON863123.1	736.2	796.071	746.39	-0.0928183	0.847579	0.974004
HIV-1:REJO:287:-_ON863124.1	736.2	796.071	746.39	-0.0928183	0.847579	0.974004
HIV-1:REJO:287:-_ON863136.1	832.8	5432.61	4369.43	-0.314207	0.164556	0.471633
HIV-1:REJO:287:-_ON863138.1	1090.8	6094.92	4032.44	-0.59594	0.00472381	0.0328379
HIV-1:REJO:287:-_ON863148.1	1090.8	6094.92	4032.44	-0.59594	0.00472381	0.0328379
HIV-1:REJO:287:-_ON863151.1	874.4	4767.34	3215.89	-0.568024	0.0377142	0.170469
HIV-1:REJO:287:-_ON863157.1	832.8	5432.61	4369.43	-0.314207	0.164556	0.471633
HIV-1:REJO:287:-_ON863161.1	806.6	3846.11	2427.64	-0.663903	0.00142942	0.0121431
HIV-1:REJO:287:-_ON863167.1	806.6	3846.11	2427.64	-0.663903	0.00142942	0.0121431
HIV-1:REJO:287:-_ON863169.1	806.6	3846.11	2427.64	-0.663903	0.00142942	0.0121431
HIV-1:REJO:287:-_ON863170.1	514.6	2692.75	2495.9	-0.109489	0.704936	0.936291
HIV-1:REJO:287:-_ON863171.1	806.6	3846.11	2427.64	-0.663903	0.00142942	0.0121431
HIV-1:REJO:287:-_ON863173.1	806.6	3846.11	2427.64	-0.663903	0.00142942	0.0121431
HIV-1:REJO:287:-_ON863176.1	806.6	3846.11	2427.64	-0.663903	0.00142942	0.0121431
HIV-1:REJO:287:-_ON863178.1	806.6	3846.11	2427.64	-0.663903	0.00142942	0.0121431
HIV-1:REJO:287:-_ON863182.1	806.6	3846.11	2427.64	-0.663903	0.00142942	0.0121431
HIV-1:REJO:287:-_ON863186.1	806.6	3846.11	2427.64	-0.663903	0.00142942	0.0121431
HIV-1:REJO:287:-_ON863187.1	806.6	3846.11	2427.64	-0.663903	0.00142942	0.0121431
HIV-1:REJO:287:-_ON863188.1	806.6	3846.11	2427.64	-0.663903	0.00142942	0.0121431
HIV-1:REJO:287:-_ON863190.1	898.8	7150.73	4400.44	-0.700404	0.00119439	0.0106601
HIV-1:REJO:287:-_ON863191.1	953.6	7932.5	5620.48	-0.497084	0.00307818	0.0223258
HIV-1:REJO:287:-_ON863196.1	953.6	7932.5	5620.48	-0.497084	0.00307818	0.0223258
HIV-1:REJO:287:-_ON863206.1	953.6	7932.5	5620.48	-0.497084	0.00307818	0.0223258
HIV-1:REJO:287:-_ON863209.1	898.8	7150.73	4400.44	-0.700404	0.00119439	0.0106601
HIV-1:REJO:287:-_ON863216.1	898.8	7150.73	4400.44	-0.700404	0.00119439	0.0106601
HIV-1:REJO:287:-_ON863217.1	925.6	7429.27	5661.06	-0.392099	0.0154582	0.0869536
HIV-1:REJO:287:-_ON863256.1	644.2	4295.08	3697.64	-0.216058	0.307073	0.682466
HIV-1:REJO:287:-_ON863258.1	644.2	4295.08	3697.64	-0.216058	0.307073	0.682466
HIV-1:REJO:287:-_ON863265.1	644.2	4295.08	3697.64	-0.216058	0.307073	0.682466
HIV-1:REJO:287:-_ON863280.1	644.2	4295.08	3697.64	-0.216058	0.307073	0.682466
HIV-1:REJO:287:-_ON863282.1	644.2	4295.08	3697.64	-0.216058	0.307073	0.682466
HIV-1:REJO:287:-_ON863285.1	793.4	5716.16	3445.97	-0.730133	0.00146439	0.0123939
HIV-1:REJO:287:-_ON863296.1	644.2	4295.08	3697.64	-0.216058	0.307073	0.682466
HIV-1:REJO:287:-_ON863302.1	644.2	4295.08	3697.64	-0.216058	0.307073	0.682466
HIV-1:REJO:287:-_ON863304.1	644.2	4295.08	3697.64	-0.216058	0.307073	0.682466
HIV-1:REJO:287:-_ON863306.1	644.2	4295.08	3697.64	-0.216058	0.307073	0.682466
HIV-1:REJO:287:-_ON863307.1	644.2	4295.08	3697.64	-0.216058	0.307073	0.682466
HIV-1:REJO:287:-_ON863309.1	644.2	4295.08	3697.64	-0.216058	0.307073	0.682466
HIV-1:REJO:287:-_ON863312.1	644.2	4295.08	3697.64	-0.216058	0.307073	0.682466
HIV-1:REJO:287:-_ON863316.1	517	2935.07	2317.35	-0.340977	0.258953	0.620739
HIV-1:REJO:287:-_ON863317.1	644.2	4295.08	3697.64	-0.216058	0.307073	0.682466
HIV-1:REJO:287:-_ON863319.1	644.2	4295.08	3697.64	-0.216058	0.307073	0.682466
HIV-1:REJO:287:-_ON863320.1	644.2	4295.08	3697.64	-0.216058	0.307073	0.682466
HIV-1:REJO:287:-_ON863322.1	644.2	4295.08	3697.64	-0.216058	0.307073	0.682466
HIV-1:REJO:287:-_ON863323.1	644.2	4295.08	3697.64	-0.216058	0.307073	0.682466
HIV-1:REJO:287:-_ON863324.1	586	3749.58	3742.45	-0.00277269	0.988977	0.997832
HIV-1:REJO:287:-_ON863325.1	644.2	4295.08	3697.64	-0.216058	0.307073	0.682466
HIV-1:REJO:287:-_ON863326.1	644.2	4295.08	3697.64	-0.216058	0.307073	0.682466
HIV-1:REJO:287:-_ON863328.1	644.2	4295.08	3697.64	-0.216058	0.307073	0.682466
HIV-1:REJO:287:-_ON863329.1	644.2	4295.08	3697.64	-0.216058	0.307073	0.682466
HIV-1:REJO:287:-_ON863330.1	644.2	4295.08	3697.64	-0.216058	0.307073	0.682466
HIV-1:REJO:287:-_ON863331.1	644.2	4295.08	3697.64	-0.216058	0.307073	0.682466
HIV-1:REJO:287:-_ON863334.1	644.2	4295.08	3697.64	-0.216058	0.307073	0.682466
HIV-1:REJO:287:-_ON863337.1	644.2	4295.08	3697.64	-0.216058	0.307073	0.682466
HIV-1:REJO:287:-_ON863339.1	739.6	4268.13	3695.52	-0.207819	0.313848	0.690429
HIV-1:REJO:287:-_ON863341.1	644.2	4295.08	3697.64	-0.216058	0.307073	0.682466
HIV-1:REJO:287:-_ON863342.1	644.2	4295.08	3697.64	-0.216058	0.307073	0.682466
HIV-1:REJO:287:-_ON863344.1	708.6	4079.03	2994.33	-0.446141	0.0613572	0.24699
HIV-1:REJO:287:-_ON863345.1	644.2	4295.08	3697.64	-0.216058	0.307073	0.682466
HIV-1:REJO:287:-_ON863346.1	644.2	4295.08	3697.64	-0.216058	0.307073	0.682466
HIV-1:REJO:287:-_ON863347.1	644.2	4295.08	3697.64	-0.216058	0.307073	0.682466
HIV-1:REJO:287:-_ON863349.1	644.2	4295.08	3697.64	-0.216058	0.307073	0.682466
HIV-1:REJO:287:-_ON863354.1	644.2	4295.08	3697.64	-0.216058	0.307073	0.682466
HIV-1:REJO:287:-_ON863355.1	644.2	4295.08	3697.64	-0.216058	0.307073	0.682466
HIV-1:REJO:287:-_ON863356.1	644.2	4295.08	3697.64	-0.216058	0.307073	0.682466
HIV-1:REJO:287:-_ON863357.1	644.2	4295.08	3697.64	-0.216058	0.307073	0.682466
HIV-1:REJO:287:-_ON901787.1	1054.6	6593.09	5750.17	-0.197367	0.262807	0.625774
HIV-1:REJO:287:-_ON901788.1	897.4	6238.92	4061.23	-0.619408	0.0306785	0.148759
HIV-1:REJO:287:-_ON901791.1	1054.6	6593.09	5750.17	-0.197367	0.262807	0.625774
HIV-1:REJO:287:-_ON901972.1	926.2	7083.77	5898.23	-0.264208	0.167187	0.476442
HIV-1:REJO:287:-_ON901986.1	926.2	7083.77	5898.23	-0.264208	0.167187	0.476442
HIV-1:REJO:287:-_ON901992.1	1336.8	9409.64	8561.32	-0.136354	0.361104	0.740592
HIV-1:REJO:287:-_ON902000.1	926.2	7083.77	5898.23	-0.264208	0.167187	0.476442
HIV-1:REJO:287:-_ON902004.1	926.2	7083.77	5898.23	-0.264208	0.167187	0.476442
HIV-1:REJO:287:-_ON902020.1	926.2	7083.77	5898.23	-0.264208	0.167187	0.476442
HIV-1:REJO:287:-_ON902022.1	926.2	7083.77	5898.23	-0.264208	0.167187	0.476442
HIV-1:REJO:287:-_ON902025.1	500.8	4350.1	3639.45	-0.257235	0.422773	0.78792
HIV-1:REJO:287:-_ON902031.1	500.8	4350.1	3639.45	-0.257235	0.422773	0.78792
HIV-1:REJO:287:-_ON902035.1	173.4	1797.68	1316.19	-0.449846	0.689036	0.934627
HIV-1:REJO:287:-_ON902040.1	500.8	4350.1	3639.45	-0.257235	0.422773	0.78792
HIV-1:REJO:287:-_ON902042.1	380.8	3295.08	2401.29	-0.456402	0.20525	0.544833
HIV-1:REJO:287:-_ON902043.1	500.8	4350.1	3639.45	-0.257235	0.422773	0.78792
HIV-1:REJO:287:-_ON902044.1	500.8	4350.1	3639.45	-0.257235	0.422773	0.78792
HIV-1:REJO:287:-_ON902049.1	500.8	4350.1	3639.45	-0.257235	0.422773	0.78792
HIV-1:REJO:287:-_ON902051.1	500.8	4350.1	3639.45	-0.257235	0.422773	0.78792
HIV-1:REJO:287:-_ON902052.1	500.8	4350.1	3639.45	-0.257235	0.422773	0.78792
HIV-1:REJO:287:-_ON902056.1	252	1784.72	872.473	-1.0327	0.256572	0.617437
HIV-1:REJO:287:-_ON902057.1	948	7680.48	6741.64	-0.188128	0.22469	0.571727
HIV-1:REJO:287:-_ON902059.1	500.8	4350.1	3639.45	-0.257235	0.422773	0.78792
HIV-1:REJO:287:-_ON902062.1	500.8	4350.1	3639.45	-0.257235	0.422773	0.78792
HIV-1:REJO:287:-_ON902064.1	500.8	4350.1	3639.45	-0.257235	0.422773	0.78792
HIV-1:REJO:287:-_ON902065.1	500.8	4350.1	3639.45	-0.257235	0.422773	0.78792
HIV-1:REJO:287:-_ON902066.1	500.8	4350.1	3639.45	-0.257235	0.422773	0.78792
HIV-1:REJO:287:-_ON902067.1	500.8	4350.1	3639.45	-0.257235	0.422773	0.78792
HIV-1:REJO:287:-_ON902068.1	500.8	4350.1	3639.45	-0.257235	0.422773	0.78792
HIV-1:REJO:287:-_ON902069.1	500.8	4350.1	3639.45	-0.257235	0.422773	0.78792
HIV-1:REJO:287:-_ON902071.1	500.8	4350.1	3639.45	-0.257235	0.422773	0.78792
HIV-1:REJO:287:-_ON902072.1	269.6	2767.5	1356.28	-1.02875	0.017868	0.0975562
HIV-1:REJO:287:-_ON902073.1	500.8	4350.1	3639.45	-0.257235	0.422773	0.78792
HIV-1:REJO:287:-_ON902074.1	500.8	4350.1	3639.45	-0.257235	0.422773	0.78792
HIV-1:REJO:287:-_ON902075.1	500.8	4350.1	3639.45	-0.257235	0.422773	0.78792
HIV-1:REJO:287:-_ON902076.1	861.4	6940.59	6826.39	-0.0239353	0.858559	0.975692
HIV-1:REJO:287:-_ON902077.1	500.8	4350.1	3639.45	-0.257235	0.422773	0.78792
HIV-1:REJO:287:-_ON902087.1	1074.2	5306.91	4966.19	-0.0956415	0.60643	0.897969
HIV-1:REJO:287:-_ON902088.1	1711.4	8723.82	7747.78	-0.171137	0.133104	0.411229
HIV-1:REJO:287:-_ON902090.1	1074.2	5306.91	4966.19	-0.0956415	0.60643	0.897969
HIV-1:REJO:287:-_ON902092.1	1074.2	5306.91	4966.19	-0.0956415	0.60643	0.897969
HIV-1:REJO:287:-_ON902093.1	1711.4	8723.82	7747.78	-0.171137	0.133104	0.411229
HIV-1:REJO:287:-_ON902095.1	1431.8	1720.74	1260.91	-0.448906	0.3648	0.744432
HIV-1:REJO:287:-_ON902102.1	1711.4	8723.82	7747.78	-0.171137	0.133104	0.411229
HIV-1:REJO:287:-_ON902103.1	1711.4	8723.82	7747.78	-0.171137	0.133104	0.411229
HIV-1:REJO:287:-_ON902105.1	767.4	4259.68	4484.73	0.0741939	0.740049	0.94163
HIV-1:REJO:287:-_ON902107.1	1762	10585.2	8300.15	-0.350865	0.00203549	0.0164818
HIV-1:REJO:287:-_ON902109.1	1812.2	9343.2	7757.45	-0.268343	0.111266	0.36823
HIV-1:REJO:287:-_ON902118.1	1812.2	9343.2	7757.45	-0.268343	0.111266	0.36823
HIV-1:REJO:287:-_ON902123.1	1812.2	9343.2	7757.45	-0.268343	0.111266	0.36823
HIV-1:REJO:287:-_ON902126.1	1812.2	9343.2	7757.45	-0.268343	0.111266	0.36823
HIV-1:REJO:287:-_ON902127.1	2342.8	12292.5	9311.74	-0.400658	0.00417743	0.0293603
HIV-1:REJO:287:-_ON902129.1	1812.2	9343.2	7757.45	-0.268343	0.111266	0.36823
HIV-1:REJO:287:-_ON902132.1	1812.2	9343.2	7757.45	-0.268343	0.111266	0.36823
HIV-1:REJO:287:-_ON902133.1	1812.2	9343.2	7757.45	-0.268343	0.111266	0.36823
HIV-1:REJO:287:-_ON902134.1	1812.2	9343.2	7757.45	-0.268343	0.111266	0.36823
HIV-1:REJO:287:-_ON902135.1	1299.4	5785.12	4874.24	-0.247151	0.098141	0.341008
HIV-1:REJO:287:-_ON902137.1	1108.4	3645.66	3858.1	0.081618	0.716719	0.937872
HIV-1:REJO:287:-_ON902139.1	1264.6	6201.91	4125.62	-0.588199	0.000159043	0.00181443
HIV-1:REJO:287:-_ON902140.1	1812.2	9343.2	7757.45	-0.268343	0.111266	0.36823
HIV-1:REJO:287:-_ON902143.1	1729.6	8440.27	6162.01	-0.453831	0.0206622	0.110054
HIV-1:REJO:287:-_ON902145.1	846	4562.99	3126	-0.545664	0.0342929	0.160479
HIV-1:REJO:287:-_ON902148.1	1812.2	9343.2	7757.45	-0.268343	0.111266	0.36823
HIV-1:REJO:287:-_ON902150.1	1812.2	9343.2	7757.45	-0.268343	0.111266	0.36823
HIV-1:REJO:287:-_ON902155.1	1812.2	9343.2	7757.45	-0.268343	0.111266	0.36823
HIV-1:REJO:287:-_ON902157.1	1028.8	7187.82	5035.37	-0.513483	0.075154	0.283943
HIV-1:REJO:287:-_ON902162.1	1028.8	7187.82	5035.37	-0.513483	0.075154	0.283943
HIV-1:REJO:287:-_ON902164.1	1028.8	7187.82	5035.37	-0.513483	0.075154	0.283943
HIV-1:REJO:287:-_ON902167.1	1028.8	7187.82	5035.37	-0.513483	0.075154	0.283943
HIV-1:REJO:287:-_ON902168.1	1619.4	8516.39	6878.56	-0.308129	0.0199608	0.106959
HIV-1:REJO:287:-_ON902170.1	1028.8	7187.82	5035.37	-0.513483	0.075154	0.283943
HIV-1:REJO:287:-_ON902172.1	1028.8	7187.82	5035.37	-0.513483	0.075154	0.283943
HIV-1:REJO:287:-_ON902174.1	1028.8	7187.82	5035.37	-0.513483	0.075154	0.283943
HIV-1:REJO:287:-_ON902175.1	2023.2	11907.9	8173.69	-0.542828	0.00109109	0.00988174
HIV-1:REJO:287:-_ON902177.1	1265	7834.9	5207.57	-0.589277	0.146985	0.440471
HIV-1:REJO:287:-_ON902180.1	1028.8	7187.82	5035.37	-0.513483	0.075154	0.283943
HIV-1:REJO:287:-_ON902184.1	1028.8	7187.82	5035.37	-0.513483	0.075154	0.283943
HIV-1:REJO:287:-_ON902188.1	1357	8083.26	8544.63	0.0800528	0.645755	0.916979
HIV-1:REJO:287:-_ON902189.1	1028.8	7187.82	5035.37	-0.513483	0.075154	0.283943
HIV-1:REJO:287:-_ON902192.1	2187	14255.2	10610.4	-0.425989	0.00223537	0.017639
HIV-1:REJO:287:-_ON902196.1	1325	9194.9	8326.63	-0.14309	0.384045	0.762201
HIV-1:REJO:287:-_ON902198.1	1184.4	7684.6	6381.66	-0.268044	0.0282662	0.140531
HIV-1:REJO:287:-_ON902201.1	1664	13088.8	9234.68	-0.50318	0.00215308	0.0173599
HIV-1:REJO:287:-_ON902206.1	1028.8	7187.82	5035.37	-0.513483	0.075154	0.283943
HIV-1:REJO:287:-_ON902210.1	1615.8	11279.6	8087	-0.480004	0.00125113	0.0109712
HIV-1:REJO:287:-_ON902215.1	1382.8	11352.6	9996.4	-0.183538	0.360927	0.740553
HIV-1:REJO:287:-_ON902218.1	1028.8	7187.82	5035.37	-0.513483	0.075154	0.283943
HIV-1:REJO:287:-_ON902224.1	1615.8	11279.6	8087	-0.480004	0.00125113	0.0109712
HIV-1:REJO:287:-_ON902244.1	1028.8	7187.82	5035.37	-0.513483	0.075154	0.283943
HIV-1:REJO:287:-_ON902254.1	352.2	1037.31	836.85	-0.309671	0.564362	0.880417
HIV-1:REJO:287:-_ON902255.1	384	1512.03	1499.91	-0.0113041	0.97549	0.996779
HIV-1:REJO:287:-_ON902256.1	218.4	682.53	659.509	-0.0498849	0.931044	0.990992
HIV-1:REJO:287:-_ON902258.1	384	1512.03	1499.91	-0.0113041	0.97549	0.996779
HIV-1:REJO:287:-_ON902259.1	384	1512.03	1499.91	-0.0113041	0.97549	0.996779
HIV-1:REJO:287:-_ON902260.1	316.4	1110.27	931.701	-0.253295	0.650056	0.919444
HIV-1:REJO:287:-_ON902263.1	384	1512.03	1499.91	-0.0113041	0.97549	0.996779
HIV-1:REJO:287:-_ON902267.1	384	1512.03	1499.91	-0.0113041	0.97549	0.996779
HIV-1:REJO:287:-_ON902271.1	277.4	1133.43	1461.44	0.366695	0.468461	0.822468
HIV-1:REJO:287:-_ON902272.1	170.2	601.737	293.08	-1.03888	0.35305	0.735446
HIV-1:REJO:287:-_ON902274.1	170.2	601.737	293.08	-1.03888	0.35305	0.735446
HIV-1:REJO:287:-_ON902275.1	363.6	2312.99	1452.41	-0.671326	0.0246961	0.127482
HIV-1:REJO:287:-_ON902277.1	434.6	1813.59	1000.82	-0.857413	0.0372929	0.168973
HIV-1:REJO:287:-_ON902283.1	363.6	2312.99	1452.41	-0.671326	0.0246961	0.127482
HIV-1:REJO:287:-_ON902284.1	384	1512.03	1499.91	-0.0113041	0.97549	0.996779
HIV-1:REJO:287:-_ON902289.1	363.6	2312.99	1452.41	-0.671326	0.0246961	0.127482
HIV-1:REJO:287:-_ON902293.1	352.2	1037.31	836.85	-0.309671	0.564362	0.880417
HIV-1:REJO:287:-_ON902296.1	256.6	1348.78	931.647	-0.533675	0.561645	0.87845
HIV-1:REJO:287:-_ON902297.1	373.8	870.689	605.713	-0.523971	0.60131	0.895375
HIV-1:REJO:287:-_ON902298.1	226.2	606.847	503.802	-0.267792	0.798577	0.963286
HIV-1:REJO:287:-_ON902299.1	384	1512.03	1499.91	-0.0113041	0.97549	0.996779
HIV-1:REJO:287:-_ON902300.1	121.8	396.155	129.247	-1.61584	NA	NA
HIV-1:REJO:287:-_ON902301.1	170.2	601.737	293.08	-1.03888	0.35305	0.735446
HIV-1:REJO:287:-_ON902302.1	399	2213.03	1552.67	-0.511447	0.19108	0.519033
HIV-1:REJO:287:-_ON902304.1	1015.2	4517.76	3323.54	-0.442896	0.0573635	0.234871
HIV-1:REJO:287:-_ON902305.1	434.6	1813.59	1000.82	-0.857413	0.0372929	0.168973
HIV-1:REJO:287:-_ON902310.1	121.8	396.155	129.247	-1.61584	NA	NA
HIV-1:REJO:287:-_ON902311.1	358.4	1653.59	888.005	-0.896803	0.0521026	0.217936
HIV-1:REJO:287:-_ON902313.1	399	2213.03	1552.67	-0.511447	0.19108	0.519033
HIV-1:REJO:287:-_ON902316.1	120.8	326.904	219.83	-0.573085	0.755935	0.947504
HIV-1:REJO:287:-_ON902321.1	358.4	1653.59	888.005	-0.896803	0.0521026	0.217936
HIV-1:REJO:287:-_ON902327.1	358.4	1653.59	888.005	-0.896803	0.0521026	0.217936
HIV-1:REJO:287:-_ON902330.1	324.4	1560.81	1074.32	-0.538753	0.230532	0.581283
HIV-1:REJO:287:-_ON902337.1	536.2	2875.61	2465.93	-0.221573	0.464773	0.820029
HIV-1:REJO:287:-_ON902338.1	358.4	1653.59	888.005	-0.896803	0.0521026	0.217936
HIV-1:REJO:287:-_ON902342.1	357.6	2110.58	2326.82	0.14057	0.607314	0.897976
HIV-1:REJO:287:-_ON902345.1	357.6	2110.58	2326.82	0.14057	0.607314	0.897976
HIV-1:REJO:287:-_ON902347.1	399	2213.03	1552.67	-0.511447	0.19108	0.519033
HIV-1:REJO:287:-_ON902352.1	399	2213.03	1552.67	-0.511447	0.19108	0.519033
HIV-1:REJO:287:-_ON902360.1	2057.4	2891.11	1566.09	-0.884483	0.0421012	0.184331
HIV-1:REJO:287:-_ON902362.1	2057.4	2891.11	1566.09	-0.884483	0.0421012	0.184331
HIV-1:REJO:287:-_ON902363.1	2057.4	2891.11	1566.09	-0.884483	0.0421012	0.184331
HIV-1:REJO:287:-_ON902364.1	2474	4044.45	2678.26	-0.594554	0.0417564	0.183399
HIV-1:REJO:287:-_ON902365.1	2057.4	2891.11	1566.09	-0.884483	0.0421012	0.184331
HIV-1:REJO:287:-_ON902366.1	2057.4	2891.11	1566.09	-0.884483	0.0421012	0.184331
HIV-1:REJO:287:-_ON902367.1	2057.4	2891.11	1566.09	-0.884483	0.0421012	0.184331
HIV-1:REJO:287:-_ON902368.1	2057.4	2891.11	1566.09	-0.884483	0.0421012	0.184331
HIV-1:REJO:287:-_ON902369.1	2057.4	2891.11	1566.09	-0.884483	0.0421012	0.184331
HIV-1:REJO:287:-_ON902370.1	2057.4	2891.11	1566.09	-0.884483	0.0421012	0.184331
HIV-1:REJO:287:-_ON902371.1	2057.4	2891.11	1566.09	-0.884483	0.0421012	0.184331
HIV-1:REJO:287:-_ON902374.1	2057.4	2891.11	1566.09	-0.884483	0.0421012	0.184331
HIV-1:REJO:287:-_ON902375.1	1568.2	3108.5	4537.77	0.545914	0.0655894	0.260338
HIV-1:REJO:287:-_ON902376.1	2057.4	2891.11	1566.09	-0.884483	0.0421012	0.184331
HIV-1:REJO:287:-_ON902377.1	2057.4	2891.11	1566.09	-0.884483	0.0421012	0.184331
HIV-1:REJO:287:-_ON902379.1	2057.4	2891.11	1566.09	-0.884483	0.0421012	0.184331
HIV-1:REJO:287:-_ON902383.1	2057.4	2891.11	1566.09	-0.884483	0.0421012	0.184331
HIV-1:REJO:287:-_ON902384.1	2057.4	2891.11	1566.09	-0.884483	0.0421012	0.184331
HIV-1:REJO:287:-_ON902385.1	2057.4	2891.11	1566.09	-0.884483	0.0421012	0.184331
HIV-1:REJO:287:-_ON902393.1	2057.4	2891.11	1566.09	-0.884483	0.0421012	0.184331
HIV-1:REJO:287:-_ON902397.1	2057.4	2891.11	1566.09	-0.884483	0.0421012	0.184331
HIV-1:REJO:287:-_ON902420.1	1326.8	1703.85	2331.21	0.452148	0.207711	0.54858
HIV-1:REJO:287:-_ON902430.1	771.2	935.438	1263.87	0.434342	0.384022	0.762201
HIV-1:REJO:287:-_ON902445.1	771.2	935.438	1263.87	0.434342	0.384022	0.762201
HIV-1:REJO:287:-_ON902448.1	1433.8	2038.87	1413.52	-0.528487	0.259564	0.621183
HIV-1:REJO:287:-_ON902456.1	771.2	935.438	1263.87	0.434342	0.384022	0.762201
HIV-1:REJO:287:-_ON902462.1	752	1041.67	1400.01	0.426626	0.342275	0.725022
HIV-1:REJO:287:-_ON902471.1	1127.8	1557.68	845.152	-0.881958	0.10454	0.355427
HIV-1:REJO:287:-_ON902472.1	771.2	935.438	1263.87	0.434342	0.384022	0.762201
HIV-1:REJO:287:-_ON902473.1	771.2	935.438	1263.87	0.434342	0.384022	0.762201
HIV-1:REJO:287:-_ON902475.1	771.2	935.438	1263.87	0.434342	0.384022	0.762201
HIV-1:REJO:287:-_ON902479.1	771.2	935.438	1263.87	0.434342	0.384022	0.762201
HIV-1:REJO:287:-_ON902484.1	1248.2	1352.36	1242.71	-0.12171	0.895898	0.983323
HIV-1:REJO:287:-_ON902495.1	771.2	935.438	1263.87	0.434342	0.384022	0.762201
HIV-1:REJO:287:-_ON902496.1	1332.6	1383.35	1255.19	-0.140527	0.876699	0.978313
HIV-1:REJO:287:-_ON902497.1	771.2	935.438	1263.87	0.434342	0.384022	0.762201
HIV-1:REJO:287:-_ON902500.1	1364	1938.12	992.28	-0.965574	0.00103816	0.00944307
HIV-1:REJO:287:-_ON902502.1	771.2	935.438	1263.87	0.434342	0.384022	0.762201
HIV-1:REJO:287:-_ON902503.1	771.2	935.438	1263.87	0.434342	0.384022	0.762201
HIV-1:REJO:287:-_ON902514.1	1155	4628.06	3369.75	-0.457726	0.0501543	0.211717
HIV-1:REJO:287:-_ON902517.1	1287.8	5919.63	5081.7	-0.220217	0.138153	0.422126
HIV-1:REJO:287:-_ON902518.1	1287.8	5919.63	5081.7	-0.220217	0.138153	0.422126
HIV-1:REJO:287:-_ON902519.1	1155	4628.06	3369.75	-0.457726	0.0501543	0.211717
HIV-1:REJO:287:-_ON902520.1	1287.8	5919.63	5081.7	-0.220217	0.138153	0.422126
HIV-1:REJO:287:-_ON902523.1	1287.8	5919.63	5081.7	-0.220217	0.138153	0.422126
HIV-1:REJO:287:-_ON902525.1	1155	4628.06	3369.75	-0.457726	0.0501543	0.211717
HIV-1:REJO:287:-_ON902527.1	1287.8	5919.63	5081.7	-0.220217	0.138153	0.422126
HIV-1:REJO:287:-_ON902529.1	1155	4628.06	3369.75	-0.457726	0.0501543	0.211717
HIV-1:REJO:287:-_ON902530.1	1213.6	5520.1	4908.81	-0.16935	0.497252	0.844516
HIV-1:REJO:287:-_ON902532.1	1155	4628.06	3369.75	-0.457726	0.0501543	0.211717
HIV-1:REJO:287:-_ON902533.1	1155	4628.06	3369.75	-0.457726	0.0501543	0.211717
HIV-1:REJO:287:-_ON902534.1	1155	4628.06	3369.75	-0.457726	0.0501543	0.211717
HIV-1:REJO:287:-_ON902536.1	1287.8	5919.63	5081.7	-0.220217	0.138153	0.422126
HIV-1:REJO:287:-_ON902538.1	1287.8	5919.63	5081.7	-0.220217	0.138153	0.422126
HIV-1:REJO:287:-_ON902541.1	1319.4	5265.13	4520.77	-0.21991	0.238974	0.595155
HIV-1:REJO:287:-_ON902543.1	1155	4628.06	3369.75	-0.457726	0.0501543	0.211717
HIV-1:REJO:287:-_ON902547.1	1287.8	5919.63	5081.7	-0.220217	0.138153	0.422126
HIV-1:REJO:287:-_ON902551.1	1155	4628.06	3369.75	-0.457726	0.0501543	0.211717
HIV-1:REJO:287:-_ON902554.1	1685	7819.99	7034.23	-0.152745	0.339941	0.722428
HIV-1:REJO:287:-_ON902558.1	1155	4628.06	3369.75	-0.457726	0.0501543	0.211717
HIV-1:REJO:287:-_ON902562.1	1236.4	6684.89	5319.93	-0.329512	0.00846188	0.0531895
HIV-1:REJO:287:-_ON902564.1	1287.8	5919.63	5081.7	-0.220217	0.138153	0.422126
HIV-1:REJO:287:-_ON902566.1	1155	4628.06	3369.75	-0.457726	0.0501543	0.211717
HIV-1:REJO:287:-_ON902577.1	595.2	2205.06	1443.55	-0.611106	0.15444	0.454907
HIV-1:REJO:287:-_ON902578.1	595.2	2205.06	1443.55	-0.611106	0.15444	0.454907
HIV-1:REJO:287:-_ON902579.1	595.2	2205.06	1443.55	-0.611106	0.15444	0.454907
HIV-1:REJO:287:-_ON902580.1	845.8	2938.95	3211.28	0.127788	0.733955	0.938373
HIV-1:REJO:287:-_ON902581.1	595.2	2205.06	1443.55	-0.611106	0.15444	0.454907
HIV-1:REJO:287:-_ON902583.1	595.2	2205.06	1443.55	-0.611106	0.15444	0.454907
HIV-1:REJO:287:-_ON902587.1	595.2	2205.06	1443.55	-0.611106	0.15444	0.454907
HIV-1:REJO:287:-_ON902588.1	595.2	2205.06	1443.55	-0.611106	0.15444	0.454907
HIV-1:REJO:287:-_ON902593.1	595.2	2205.06	1443.55	-0.611106	0.15444	0.454907
HIV-1:REJO:287:-_ON902594.1	595.2	2205.06	1443.55	-0.611106	0.15444	0.454907
HIV-1:REJO:287:-_ON902595.1	595.2	2205.06	1443.55	-0.611106	0.15444	0.454907
HIV-1:REJO:287:-_ON902598.1	595.2	2205.06	1443.55	-0.611106	0.15444	0.454907
HIV-1:REJO:287:-_ON902602.1	595.2	2205.06	1443.55	-0.611106	0.15444	0.454907
HIV-1:REJO:287:-_ON902604.1	595.2	2205.06	1443.55	-0.611106	0.15444	0.454907
HIV-1:REJO:287:-_ON902605.1	595.2	2205.06	1443.55	-0.611106	0.15444	0.454907
HIV-1:REJO:287:-_ON902606.1	595.2	2205.06	1443.55	-0.611106	0.15444	0.454907
HIV-1:REJO:287:-_ON902608.1	595.2	2205.06	1443.55	-0.611106	0.15444	0.454907
HIV-1:REJO:287:-_ON902609.1	595.2	2205.06	1443.55	-0.611106	0.15444	0.454907
HIV-1:REJO:287:-_ON902612.1	595.2	2205.06	1443.55	-0.611106	0.15444	0.454907
HIV-1:REJO:287:-_ON902613.1	595.2	2205.06	1443.55	-0.611106	0.15444	0.454907
HIV-1:REJO:287:-_ON902614.1	595.2	2205.06	1443.55	-0.611106	0.15444	0.454907
HIV-1:REJO:287:-_ON902615.1	595.2	2205.06	1443.55	-0.611106	0.15444	0.454907
HIV-1:REJO:287:-_ON902619.1	595.2	2205.06	1443.55	-0.611106	0.15444	0.454907
HIV-1:REJO:287:-_ON902623.1	595.2	2205.06	1443.55	-0.611106	0.15444	0.454907
HIV-1:REJO:287:-_ON902630.1	1001.4	7239.33	4788.02	-0.596507	1.44237e-05	0.000202262
HIV-1:REJO:287:-_ON902631.1	1001.4	7239.33	4788.02	-0.596507	1.44237e-05	0.000202262
HIV-1:REJO:287:-_ON902636.1	1001.4	7239.33	4788.02	-0.596507	1.44237e-05	0.000202262
HIV-1:REJO:287:-_ON902642.1	1001.4	7239.33	4788.02	-0.596507	1.44237e-05	0.000202262
HIV-1:REJO:287:-_ON902645.1	1644.6	13452.3	11029.6	-0.286462	0.0322592	0.154757
HIV-1:REJO:287:-_ON902647.1	1001.4	7239.33	4788.02	-0.596507	1.44237e-05	0.000202262
HIV-1:REJO:287:-_ON902648.1	1001.4	7239.33	4788.02	-0.596507	1.44237e-05	0.000202262
HIV-1:REJO:287:-_ON902649.1	1001.4	7239.33	4788.02	-0.596507	1.44237e-05	0.000202262
HIV-1:REJO:287:-_ON902650.1	1001.4	7239.33	4788.02	-0.596507	1.44237e-05	0.000202262
HIV-1:REJO:287:-_ON902652.1	1001.4	7239.33	4788.02	-0.596507	1.44237e-05	0.000202262
HIV-1:REJO:287:-_ON902653.1	1404.2	1746.36	1617	-0.110899	0.711392	0.937052
HIV-1:REJO:287:-_ON902655.1	1001.4	7239.33	4788.02	-0.596507	1.44237e-05	0.000202262
HIV-1:REJO:287:-_ON902656.1	1001.4	7239.33	4788.02	-0.596507	1.44237e-05	0.000202262
HIV-1:REJO:287:-_ON902657.1	1001.4	7239.33	4788.02	-0.596507	1.44237e-05	0.000202262
HIV-1:REJO:287:-_ON902660.1	1001.4	7239.33	4788.02	-0.596507	1.44237e-05	0.000202262
HIV-1:REJO:287:-_ON902662.1	983.6	5206.54	4077.92	-0.352535	0.142859	0.431815
HIV-1:REJO:287:-_ON902664.1	880.6	4843.34	4467.97	-0.116395	0.686403	0.934137
HIV-1:REJO:287:-_ON902665.1	880.6	4843.34	4467.97	-0.116395	0.686403	0.934137
HIV-1:REJO:287:-_ON902668.1	880.6	4843.34	4467.97	-0.116395	0.686403	0.934137
HIV-1:REJO:287:-_ON902669.1	450	2692.2	2109.64	-0.351678	0.408056	0.780386
HIV-1:REJO:287:-_ON902671.1	829.2	3956.21	1750.6	-1.17617	4.79088e-06	7.11209e-05
HIV-1:REJO:287:-_ON902672.1	869.8	4900.91	2892.52	-0.760809	0.000307385	0.00334917
HIV-1:REJO:287:-_ON902682.1	880.6	4843.34	4467.97	-0.116395	0.686403	0.934137
HIV-1:REJO:287:-_ON902683.1	660.4	3196.92	3223.56	0.0120448	0.97004	0.996333
HIV-1:REJO:287:-_ON902685.1	880.6	4843.34	4467.97	-0.116395	0.686403	0.934137
HIV-1:REJO:287:-_ON902690.1	764.2	4184.26	3272.61	-0.354583	0.0671626	0.264756
HIV-1:REJO:287:-_ON902692.1	976.2	4803.93	4025.8	-0.25502	0.271322	0.636968
HIV-1:REJO:287:-_ON902694.1	880.6	4843.34	4467.97	-0.116395	0.686403	0.934137
HIV-1:REJO:287:-_ON902695.1	819.8	3727.5	2649.88	-0.492254	0.0308586	0.149498
HIV-1:REJO:287:-_ON902696.1	1400.4	7204.54	6015.92	-0.260121	0.174386	0.489973
HIV-1:REJO:287:-_ON902697.1	869.8	4900.91	2892.52	-0.760809	0.000307385	0.00334917
HIV-1:REJO:287:-_ON902700.1	880.6	4843.34	4467.97	-0.116395	0.686403	0.934137
HIV-1:REJO:287:-_ON902702.1	869.8	4900.91	2892.52	-0.760809	0.000307385	0.00334917
HIV-1:REJO:287:-_ON902706.1	880.6	4843.34	4467.97	-0.116395	0.686403	0.934137
HIV-1:REJO:287:-_ON902708.1	869.8	4900.91	2892.52	-0.760809	0.000307385	0.00334917
HIV-1:REJO:287:-_ON902710.1	1366.4	1961.44	1391.02	-0.495406	0.147999	0.442109
HIV-1:REJO:287:-_ON902711.1	880.6	4843.34	4467.97	-0.116395	0.686403	0.934137
HIV-1:REJO:287:-_ON902712.1	880.6	4843.34	4467.97	-0.116395	0.686403	0.934137
HIV-1:REJO:287:-_ON902714.1	1191.2	1240.19	1716.76	0.469324	0.689325	0.934627
HIV-1:REJO:287:-_ON902715.1	880.6	4843.34	4467.97	-0.116395	0.686403	0.934137
HIV-1:REJO:287:-_ON902716.1	729.2	3981.71	2595.62	-0.617425	0.0274267	0.137818
HIV-1:REJO:287:-_ON902718.1	1110.8	6065.25	6049.88	-0.00371523	0.984733	0.996779
HIV-1:REJO:287:-_ON902719.1	1400.4	7204.54	6015.92	-0.260121	0.174386	0.489973
HIV-1:REJO:287:-_ON902720.1	869.8	4900.91	2892.52	-0.760809	0.000307385	0.00334917
HIV-1:REJO:287:-_ON902721.1	896	4579.08	3203.09	-0.515608	0.0809131	0.297461
HIV-1:REJO:287:-_ON902723.1	976.2	4803.93	4025.8	-0.25502	0.271322	0.636968
HIV-1:REJO:287:-_ON902724.1	942.4	5391	4993.51	-0.11053	0.532982	0.866362
HIV-1:REJO:287:-_ON902725.1	880.6	4843.34	4467.97	-0.116395	0.686403	0.934137
HIV-1:REJO:287:-_ON902728.1	868.4	4487.11	3402.36	-0.399347	0.23145	0.582503
HIV-1:REJO:287:-_ON902729.1	868.4	4487.11	3402.36	-0.399347	0.23145	0.582503
HIV-1:REJO:287:-_ON902730.1	868.4	4487.11	3402.36	-0.399347	0.23145	0.582503
HIV-1:REJO:287:-_ON902731.1	1314.2	6897.05	5389.66	-0.355737	0.17453	0.490237
HIV-1:REJO:287:-_ON902732.1	868.4	4487.11	3402.36	-0.399347	0.23145	0.582503
HIV-1:REJO:287:-_ON902733.1	868.4	4487.11	3402.36	-0.399347	0.23145	0.582503
HIV-1:REJO:287:-_ON902734.1	868.4	4487.11	3402.36	-0.399347	0.23145	0.582503
HIV-1:REJO:287:-_ON902735.1	862.4	4164.04	3221.99	-0.369944	0.0439539	0.190892
HIV-1:REJO:287:-_ON902736.1	550.8	2116.42	1279.29	-0.726506	0.0121295	0.0712255
HIV-1:REJO:287:-_ON902738.1	868.4	4487.11	3402.36	-0.399347	0.23145	0.582503
HIV-1:REJO:287:-_ON902740.1	868.4	4487.11	3402.36	-0.399347	0.23145	0.582503
HIV-1:REJO:287:-_ON902741.1	868.4	4487.11	3402.36	-0.399347	0.23145	0.582503
HIV-1:REJO:287:-_ON902742.1	868.4	4487.11	3402.36	-0.399347	0.23145	0.582503
HIV-1:REJO:287:-_ON902743.1	868.4	4487.11	3402.36	-0.399347	0.23145	0.582503
HIV-1:REJO:287:-_ON902744.1	613.8	3453.51	2536.46	-0.445318	0.170798	0.483252
HIV-1:REJO:287:-_ON902745.1	862.4	4164.04	3221.99	-0.369944	0.0439539	0.190892
HIV-1:REJO:287:-_ON902746.1	868.4	4487.11	3402.36	-0.399347	0.23145	0.582503
HIV-1:REJO:287:-_ON902747.1	868.4	4487.11	3402.36	-0.399347	0.23145	0.582503
HIV-1:REJO:287:-_ON902748.1	868.4	4487.11	3402.36	-0.399347	0.23145	0.582503
HIV-1:REJO:287:-_ON902749.1	550.8	2116.42	1279.29	-0.726506	0.0121295	0.0712255
HIV-1:REJO:287:-_ON902750.1	868.4	4487.11	3402.36	-0.399347	0.23145	0.582503
HIV-1:REJO:287:-_ON902751.1	862.4	4164.04	3221.99	-0.369944	0.0439539	0.190892
HIV-1:REJO:287:-_ON902752.1	868.4	4487.11	3402.36	-0.399347	0.23145	0.582503
HIV-1:REJO:287:-_ON902753.1	862.4	4164.04	3221.99	-0.369944	0.0439539	0.190892
HIV-1:REJO:287:-_ON902754.1	868.4	4487.11	3402.36	-0.399347	0.23145	0.582503
HIV-1:REJO:287:-_ON902756.1	372.4	1652.41	1086.38	-0.605003	0.503051	0.845775
HIV-1:REJO:287:-_ON902757.1	868.4	4487.11	3402.36	-0.399347	0.23145	0.582503
HIV-1:REJO:287:-_ON902758.1	862.4	4164.04	3221.99	-0.369944	0.0439539	0.190892
HIV-1:REJO:287:-_ON902759.1	868.4	4487.11	3402.36	-0.399347	0.23145	0.582503
HIV-1:REJO:287:-_ON902762.1	868.4	4487.11	3402.36	-0.399347	0.23145	0.582503
HIV-1:REJO:287:-_ON902763.1	858	3759.36	2246.39	-0.743015	0.016132	0.0893404
HIV-1:REJO:287:-_ON902764.1	868.4	4487.11	3402.36	-0.399347	0.23145	0.582503
HIV-1:REJO:287:-_ON902765.1	1196.2	4436.18	4166.58	-0.0904534	0.730727	0.937872
HIV-1:REJO:287:-_ON902766.1	868.4	4487.11	3402.36	-0.399347	0.23145	0.582503
HIV-1:REJO:287:-_ON902767.1	698.6	2813.87	2513.94	-0.162637	0.519709	0.856145
HIV-1:REJO:287:-_ON902769.1	868.4	4487.11	3402.36	-0.399347	0.23145	0.582503
HIV-1:REJO:287:-_ON902770.1	868.4	4487.11	3402.36	-0.399347	0.23145	0.582503
HIV-1:REJO:287:-_ON902771.1	868.4	4487.11	3402.36	-0.399347	0.23145	0.582503
HIV-1:REJO:287:-_ON902772.1	862.4	4164.04	3221.99	-0.369944	0.0439539	0.190892
HIV-1:REJO:287:-_ON902773.1	550.8	2116.42	1279.29	-0.726506	0.0121295	0.0712255
HIV-1:REJO:287:-_ON902774.1	868.4	4487.11	3402.36	-0.399347	0.23145	0.582503
HIV-1:REJO:287:-_ON902776.1	862.4	4164.04	3221.99	-0.369944	0.0439539	0.190892
HIV-1:REJO:287:-_ON902777.1	868.4	4487.11	3402.36	-0.399347	0.23145	0.582503
HIV-1:REJO:287:-_ON902778.1	1314.2	6897.05	5389.66	-0.355737	0.17453	0.490237
HIV-1:REJO:287:-_ON902781.1	868.4	4487.11	3402.36	-0.399347	0.23145	0.582503
HIV-1:REJO:287:-_ON902787.1	864.8	3637.68	2145.62	-0.76155	0.0111011	0.0662278
HIV-1:REJO:287:-_ON902789.1	550.6	1508.33	1220.63	-0.305428	0.348723	0.73206
HIV-1:REJO:287:-_ON902790.1	864.8	3637.68	2145.62	-0.76155	0.0111011	0.0662278
HIV-1:REJO:287:-_ON902793.1	864.8	3637.68	2145.62	-0.76155	0.0111011	0.0662278
HIV-1:REJO:287:-_ON902794.1	864.8	3637.68	2145.62	-0.76155	0.0111011	0.0662278
HIV-1:REJO:287:-_ON902797.1	550.6	1508.33	1220.63	-0.305428	0.348723	0.73206
HIV-1:REJO:287:-_ON902798.1	864.8	3637.68	2145.62	-0.76155	0.0111011	0.0662278
HIV-1:REJO:287:-_ON902799.1	864.8	3637.68	2145.62	-0.76155	0.0111011	0.0662278
HIV-1:REJO:287:-_ON902800.1	550.6	1508.33	1220.63	-0.305428	0.348723	0.73206
HIV-1:REJO:287:-_ON902804.1	864.8	3637.68	2145.62	-0.76155	0.0111011	0.0662278
HIV-1:REJO:287:-_ON902806.1	550.6	1508.33	1220.63	-0.305428	0.348723	0.73206
HIV-1:REJO:287:-_ON902809.1	1104.8	4157.47	2910.04	-0.514563	0.0663705	0.262187
HIV-1:REJO:287:-_ON902810.1	864.8	3637.68	2145.62	-0.76155	0.0111011	0.0662278
HIV-1:REJO:287:-_ON902812.1	864.8	3637.68	2145.62	-0.76155	0.0111011	0.0662278
HIV-1:REJO:287:-_ON902813.1	1153.4	5656	4790.33	-0.239687	0.162026	0.467862
HIV-1:REJO:287:-_ON902814.1	864.8	3637.68	2145.62	-0.76155	0.0111011	0.0662278
HIV-1:REJO:287:-_ON902815.1	864.8	3637.68	2145.62	-0.76155	0.0111011	0.0662278
HIV-1:REJO:287:-_ON902816.1	1077.8	5259.41	4395.12	-0.258969	0.0876458	0.313044
HIV-1:REJO:287:-_ON902819.1	864.8	3637.68	2145.62	-0.76155	0.0111011	0.0662278
HIV-1:REJO:287:-_ON902821.1	864.8	3637.68	2145.62	-0.76155	0.0111011	0.0662278
HIV-1:REJO:287:-_ON902832.1	1188.8	4995.63	5147.92	0.043412	0.80178	0.96452
HIV-1:REJO:287:-_ON902844.1	989	4733.84	2987.82	-0.663915	0.0168129	0.092476
HIV-1:REJO:287:-_ON902845.1	1188.8	4995.63	5147.92	0.043412	0.80178	0.96452
HIV-1:REJO:287:-_ON902846.1	1188.8	4995.63	5147.92	0.043412	0.80178	0.96452
HIV-1:REJO:287:-_ON902848.1	1188.8	4995.63	5147.92	0.043412	0.80178	0.96452
HIV-1:REJO:287:-_ON902852.1	1188.8	4995.63	5147.92	0.043412	0.80178	0.96452
HIV-1:REJO:287:-_ON902855.1	1188.8	4995.63	5147.92	0.043412	0.80178	0.96452
HIV-1:REJO:287:-_ON902858.1	1188.8	4995.63	5147.92	0.043412	0.80178	0.96452
HIV-1:REJO:287:-_ON902864.1	1188.8	4995.63	5147.92	0.043412	0.80178	0.96452
HIV-1:REJO:287:-_ON902865.1	1188.8	4995.63	5147.92	0.043412	0.80178	0.96452
HIV-1:REJO:287:-_ON902866.1	1188.8	4995.63	5147.92	0.043412	0.80178	0.96452
HIV-1:REJO:287:-_ON902867.1	1188.8	4995.63	5147.92	0.043412	0.80178	0.96452
HIV-1:REJO:287:-_ON902873.1	1188.8	4995.63	5147.92	0.043412	0.80178	0.96452
HIV-1:REJO:287:-_ON902879.1	1050.8	4368.11	3364.76	-0.376538	0.00289014	0.0217603
HIV-1:REJO:287:-_ON902881.1	1188.8	4995.63	5147.92	0.043412	0.80178	0.96452
HIV-1:REJO:287:-_ON902882.1	1050.8	4368.11	3364.76	-0.376538	0.00289014	0.0217603
HIV-1:REJO:287:-_ON902883.1	1144.4	4837.49	2333.14	-1.05198	4.0911e-07	6.75836e-06
HIV-1:REJO:287:-_ON902886.1	1188.8	4995.63	5147.92	0.043412	0.80178	0.96452
HIV-1:REJO:287:-_ON902888.1	1188.8	4995.63	5147.92	0.043412	0.80178	0.96452
HIV-1:REJO:287:-_ON902891.1	1188.8	4995.63	5147.92	0.043412	0.80178	0.96452
HIV-1:REJO:287:-_ON902893.1	1188.8	4995.63	5147.92	0.043412	0.80178	0.96452
HIV-1:REJO:287:-_ON902894.1	1188.8	4995.63	5147.92	0.043412	0.80178	0.96452
HIV-1:REJO:287:-_ON902895.1	1188.8	4995.63	5147.92	0.043412	0.80178	0.96452
HIV-1:REJO:287:-_ON902896.1	1188.8	4995.63	5147.92	0.043412	0.80178	0.96452
HIV-1:REJO:287:-_ON902900.1	1144.4	4837.49	2333.14	-1.05198	4.0911e-07	6.75836e-06
HIV-1:REJO:287:-_ON902901.1	1188.8	4995.63	5147.92	0.043412	0.80178	0.96452
HIV-1:REJO:287:-_ON902903.1	1300.4	7255.8	5809.92	-0.320596	0.00889013	0.0554511
HIV-1:REJO:287:-_ON902909.1	1300.4	7255.8	5809.92	-0.320596	0.00889013	0.0554511
HIV-1:REJO:287:-_ON902911.1	762.2	4010.36	2873.9	-0.480858	0.0693457	0.271088
HIV-1:REJO:287:-_ON902913.1	880.4	4457.06	3303.64	-0.432098	0.0464665	0.19936
HIV-1:REJO:287:-_ON902915.1	880.4	4457.06	3303.64	-0.432098	0.0464665	0.19936
HIV-1:REJO:287:-_ON902917.1	880.4	4457.06	3303.64	-0.432098	0.0464665	0.19936
HIV-1:REJO:287:-_ON902918.1	762.2	4010.36	2873.9	-0.480858	0.0693457	0.271088
HIV-1:REJO:287:-_ON902925.1	767.8	3536.07	2728.81	-0.373827	0.058462	0.23829
HIV-1:REJO:287:-_ON902928.1	1339.4	7355.82	5202.12	-0.49976	0.00093444	0.00869681
HIV-1:REJO:287:-_ON902930.1	1300.4	7255.8	5809.92	-0.320596	0.00889013	0.0554511
HIV-1:REJO:287:-_ON902934.1	1126.2	5201.39	3184.64	-0.707787	0.00565462	0.0382379
HIV-1:REJO:287:-_ON902935.1	1300.4	7255.8	5809.92	-0.320596	0.00889013	0.0554511
HIV-1:REJO:287:-_ON902936.1	767.8	3536.07	2728.81	-0.373827	0.058462	0.23829
HIV-1:REJO:287:-_ON902939.1	1300.4	7255.8	5809.92	-0.320596	0.00889013	0.0554511
HIV-1:REJO:287:-_ON902943.1	767.8	3536.07	2728.81	-0.373827	0.058462	0.23829
HIV-1:REJO:287:-_ON902945.1	767.8	3536.07	2728.81	-0.373827	0.058462	0.23829
HIV-1:REJO:287:-_ON902950.1	928	5032.73	4218.84	-0.254528	0.28287	0.65331
HIV-1:REJO:287:-_ON902958.1	880.4	4457.06	3303.64	-0.432098	0.0464665	0.19936
HIV-1:REJO:287:-_ON902959.1	1101.8	4230.14	3557.43	-0.249915	0.231438	0.582503
HIV-1:REJO:287:-_ON902962.1	2074.6	9497.87	7173.33	-0.404976	0.0687521	0.269307
HIV-1:REJO:287:-_ON902963.1	2074.6	9497.87	7173.33	-0.404976	0.0687521	0.269307
HIV-1:REJO:287:-_ON902964.1	2074.6	9497.87	7173.33	-0.404976	0.0687521	0.269307
HIV-1:REJO:287:-_ON902967.1	739	3187.97	3037.25	-0.0698185	0.837508	0.972761
HIV-1:REJO:287:-_ON902970.1	2074.6	9497.87	7173.33	-0.404976	0.0687521	0.269307
HIV-1:REJO:287:-_ON902975.1	2074.6	9497.87	7173.33	-0.404976	0.0687521	0.269307
HIV-1:REJO:287:-_ON902976.1	2074.6	9497.87	7173.33	-0.404976	0.0687521	0.269307
HIV-1:REJO:287:-_ON902980.1	2074.6	9497.87	7173.33	-0.404976	0.0687521	0.269307
HIV-1:REJO:287:-_ON902983.1	2074.6	9497.87	7173.33	-0.404976	0.0687521	0.269307
HIV-1:REJO:287:-_ON902985.1	2074.6	9497.87	7173.33	-0.404976	0.0687521	0.269307
HIV-1:REJO:287:-_ON902989.1	2074.6	9497.87	7173.33	-0.404976	0.0687521	0.269307
HIV-1:REJO:287:-_ON902990.1	2074.6	9497.87	7173.33	-0.404976	0.0687521	0.269307
HIV-1:REJO:287:-_ON902991.1	2074.6	9497.87	7173.33	-0.404976	0.0687521	0.269307
HIV-1:REJO:287:-_ON902992.1	2074.6	9497.87	7173.33	-0.404976	0.0687521	0.269307
HIV-1:REJO:287:-_ON902996.1	2074.6	9497.87	7173.33	-0.404976	0.0687521	0.269307
HIV-1:REJO:287:-_ON902997.1	2074.6	9497.87	7173.33	-0.404976	0.0687521	0.269307
HIV-1:REJO:287:-_ON903002.1	2074.6	9497.87	7173.33	-0.404976	0.0687521	0.269307
HIV-1:REJO:287:-_ON903003.1	2060.8	9790.23	8622.92	-0.183207	0.284219	0.65488
HIV-1:REJO:287:-_ON903004.1	2074.6	9497.87	7173.33	-0.404976	0.0687521	0.269307
HIV-1:REJO:287:-_ON903007.1	2074.6	9497.87	7173.33	-0.404976	0.0687521	0.269307
HIV-1:REJO:287:-_ON903009.1	2074.6	9497.87	7173.33	-0.404976	0.0687521	0.269307
HIV-1:REJO:287:-_ON903010.1	2074.6	9497.87	7173.33	-0.404976	0.0687521	0.269307
HIV-1:REJO:287:-_ON903016.1	2074.6	9497.87	7173.33	-0.404976	0.0687521	0.269307
HIV-1:REJO:287:-_ON903017.1	2074.6	9497.87	7173.33	-0.404976	0.0687521	0.269307
HIV-1:REJO:287:-_ON903021.1	2074.6	9497.87	7173.33	-0.404976	0.0687521	0.269307
HIV-1:REJO:287:-_ON903030.1	1181.4	4998.1	3384.31	-0.56245	0.0313021	0.151338
HIV-1:REJO:287:-_ON903054.1	1009.8	4695.23	4340.46	-0.113425	0.617223	0.903436
HIV-1:REJO:287:-_ON903056.1	670	2748.84	2150.52	-0.353957	0.152818	0.451854
HIV-1:REJO:287:-_ON903058.1	823.8	3124.57	2940.19	-0.0877569	0.715553	0.937872
HIV-1:REJO:287:-_ON903063.1	1181.4	4998.1	3384.31	-0.56245	0.0313021	0.151338
HIV-1:REJO:287:-_ON903093.1	600.8	566.26	512.284	-0.144032	0.918148	0.988801
HIV-1:REJO:287:-_ON903096.1	855.8	1209.34	776.695	-0.638437	0.155546	0.457221
HIV-1:REJO:287:-_ON903120.1	1362.8	1674.52	1403.57	-0.254684	0.538748	0.86947
HIV-1:REJO:287:-_ON903124.1	1407.4	1809.42	1241.89	-0.542918	0.18705	0.512544
HIV-1:REJO:287:-_ON903125.1	600.8	566.26	512.284	-0.144032	0.918148	0.988801
HIV-1:REJO:287:-_ON903126.1	110.6	81.5739	0	-8.79313	0.00010439	0.00122959
HIV-1:REJO:287:-_ON903127.1	600.8	566.26	512.284	-0.144032	0.918148	0.988801
HIV-1:REJO:287:-_ON903129.1	1362.8	1674.52	1403.57	-0.254684	0.538748	0.86947
HIV-1:REJO:287:-_ON903131.1	832.2	1011.48	979.312	-0.0469621	0.927735	0.990605
HIV-1:REJO:287:-_ON903132.1	600.8	566.26	512.284	-0.144032	0.918148	0.988801
HIV-1:REJO:287:-_ON903138.1	1103.4	1488.01	1332.92	-0.158697	0.727111	0.937872
HIV-1:REJO:287:-_ON903142.1	832.2	1011.48	979.312	-0.0469621	0.927735	0.990605
HIV-1:REJO:287:-_ON903144.1	600.8	566.26	512.284	-0.144032	0.918148	0.988801
HIV-1:REJO:287:-_ON903147.1	600.8	566.26	512.284	-0.144032	0.918148	0.988801
HIV-1:REJO:287:-_ON959789.1	248.2	994.519	467.661	-1.08883	0.33917	0.721478
HIV-1:REJO:287:-_ON959790.1	540.4	511.209	272.251	-0.909214	0.431165	0.795904
HIV-1:REJO:287:-_ON959791.1	2442	3593.98	3245.75	-0.147105	0.564599	0.880652
HIV-1:REJO:287:-_ON962802.1	328.4	1375.07	801.702	-0.778116	0.141828	0.429255
HIV-1:REJO:287:-_OP056069.1	625.8	769.041	293.741	-1.38778	0.398943	0.773842
HIV-1:REJO:287:-_OP056070.1	625.8	769.041	293.741	-1.38778	0.398943	0.773842
HIV-1:REJO:287:-_OP056071.1	910.8	1280.72	1816.38	0.504263	0.35001	0.733875
HIV-1:REJO:287:-_OP056072.1	716.8	2353.38	2228.07	-0.0788672	0.809637	0.967223
HIV-1:REJO:287:-_OP056073.1	625.8	769.041	293.741	-1.38778	0.398943	0.773842
HIV-1:REJO:287:-_OP056074.1	625.8	769.041	293.741	-1.38778	0.398943	0.773842
HIV-1:REJO:287:-_OP056075.1	648.2	2122.92	2363.66	0.154882	0.617922	0.903436
HIV-1:REJO:287:-_OP056076.1	733.2	841.164	683.504	-0.299374	0.520263	0.856544
HIV-1:REJO:287:-_OP056077.1	776.6	879.33	455.401	-0.949051	0.364326	0.743784
HIV-1:REJO:287:-_OP056078.1	934	737.101	897.519	0.284088	0.592383	0.892255
HIV-1:REJO:287:-_OP056079.1	935.6	2120.49	2153.39	0.0224146	0.949193	0.994992
HIV-1:REJO:287:-_OP157184.1	1057.6	5777.03	4931.68	-0.228256	0.384101	0.762201
HIV-1:REJO:287:-_OP157185.1	1033	5702.02	4839.96	-0.236461	0.210142	0.552873
HIV-1:REJO:287:-_OP157186.1	1057.6	5777.03	4931.68	-0.228256	0.384101	0.762201
HIV-1:REJO:287:-_OP157187.1	507.4	2425.26	2208.64	-0.134852	0.650536	0.919767
HIV-1:REJO:287:-_OP157188.1	507.4	2425.26	2208.64	-0.134852	0.650536	0.919767
HIV-1:REJO:287:-_OP157189.1	974	6085.76	4726.78	-0.364522	0.0465902	0.19974
HIV-1:REJO:287:-_OP169133.1	635.6	4610.1	3488.63	-0.40218	0.223545	0.569828
HIV-1:REJO:287:-_OP169134.1	781.6	6188.66	5285.14	-0.227701	0.228949	0.578723
HIV-1:REJO:287:-_OP700899.1	1121	9419.99	5820.07	-0.694677	0.000300813	0.00328384
HIV-1:REJO:287:-_OP700913.1	1071.8	8758.82	6502.68	-0.429716	0.00658404	0.0435152
HIV-1:REJO:287:-_OP700921.1	747.8	5064.48	4396.77	-0.203994	0.24864	0.60553
HIV-1:REJO:287:-_OP700922.1	747.8	5064.48	4396.77	-0.203994	0.24864	0.60553
HIV-1:REJO:287:-_OP700927.1	747.8	5064.48	4396.77	-0.203994	0.24864	0.60553
HIV-1:REJO:287:-_OP700929.1	747.8	5064.48	4396.77	-0.203994	0.24864	0.60553
HIV-1:REJO:287:-_OP700931.1	747.8	5064.48	4396.77	-0.203994	0.24864	0.60553
HIV-1:REJO:287:-_OP700933.1	747.8	5064.48	4396.77	-0.203994	0.24864	0.60553
HIV-1:REJO:287:-_OP700940.1	747.8	5064.48	4396.77	-0.203994	0.24864	0.60553
HIV-1:REJO:287:-_OP700943.1	747.8	5064.48	4396.77	-0.203994	0.24864	0.60553
HIV-1:REJO:287:-_OP700948.1	747.8	5064.48	4396.77	-0.203994	0.24864	0.60553
HIV-1:REJO:287:-_OP700989.1	1579.2	10912.8	9499.04	-0.200174	0.211872	0.554604
HIV-1:REJO:287:-_OP701069.1	548.2	3763.08	3329.03	-0.176784	0.503721	0.846065
HIV-1:REJO:287:-_OP701070.1	548.2	3763.08	3329.03	-0.176784	0.503721	0.846065
HIV-1:REJO:287:-_OP701072.1	1610.4	12072.9	7729.72	-0.643342	1.18504e-06	1.8724e-05
HIV-1:REJO:287:-_OP701075.1	548.2	3763.08	3329.03	-0.176784	0.503721	0.846065
HIV-1:REJO:287:-_OP701076.1	1610.4	12072.9	7729.72	-0.643342	1.18504e-06	1.8724e-05
HIV-1:REJO:287:-_OP701077.1	1610.4	12072.9	7729.72	-0.643342	1.18504e-06	1.8724e-05
HIV-1:REJO:287:-_OP701082.1	1610.4	12072.9	7729.72	-0.643342	1.18504e-06	1.8724e-05
HIV-1:REJO:287:-_OP701083.1	1610.4	12072.9	7729.72	-0.643342	1.18504e-06	1.8724e-05
HIV-1:REJO:287:-_OP701139.1	1101.2	7887.7	6502.84	-0.278525	0.111974	0.369691
HIV-1:REJO:287:-_OP701142.1	1101.2	7887.7	6502.84	-0.278525	0.111974	0.369691
HIV-1:REJO:287:-_OP701149.1	324	976.485	758.267	-0.364808	0.408659	0.781079
HIV-1:REJO:287:-_OP701154.1	807.4	5030.85	3785.83	-0.410113	0.0876134	0.312974
HIV-1:REJO:287:-_OP701160.1	441	2171.69	2876.12	0.405273	0.235889	0.589962
HIV-1:REJO:287:-_OP701179.1	441	2171.69	2876.12	0.405273	0.235889	0.589962
HIV-1:REJO:287:-_OP701182.1	441	2171.69	2876.12	0.405273	0.235889	0.589962
HIV-1:REJO:287:-_OP701183.1	515.4	2318.67	2289.1	-0.018536	0.951289	0.995405
HIV-1:REJO:287:-_OP701185.1	324	976.485	758.267	-0.364808	0.408659	0.781079
HIV-1:REJO:287:-_OP701187.1	454.6	2527.96	1566.37	-0.690429	0.0265078	0.134506
HIV-1:REJO:287:-_OP701240.1	836	7235.33	5324.64	-0.44236	0.0142378	0.0811016
HIV-1:REJO:287:-_OP701243.1	836	7235.33	5324.64	-0.44236	0.0142378	0.0811016
HIV-1:REJO:287:-_OP701295.1	836	7235.33	5324.64	-0.44236	0.0142378	0.0811016
HIV-1:REJO:287:-_OP701299.1	836	7235.33	5324.64	-0.44236	0.0142378	0.0811016
HIV-1:REJO:287:-_OP701347.1	957	6116.68	5313.73	-0.202986	0.366839	0.746934
HIV-1:REJO:287:-_OP701352.1	952.8	7261.11	5316.48	-0.449704	0.050123	0.211717
HIV-1:REJO:287:-_OP701353.1	952.8	7261.11	5316.48	-0.449704	0.050123	0.211717
HIV-1:REJO:287:-_OP701354.1	952.8	7261.11	5316.48	-0.449704	0.050123	0.211717
HIV-1:REJO:287:-_OP701367.1	730.6	3191.08	2654.36	-0.265622	0.288764	0.66116
HIV-1:REJO:287:-_OP701373.1	865.4	6899.5	4309.51	-0.678984	0.0023816	0.0186086
HIV-1:REJO:287:-_OP701380.1	870.2	3820.04	3562.6	-0.100723	0.682853	0.932335
HIV-1:REJO:287:-_OP701388.1	1254	9740.27	7728.65	-0.333811	0.072547	0.280023
HIV-1:REJO:287:-_OP701403.1	1040	8456.65	7396.55	-0.193215	0.208498	0.5501
HIV-1:REJO:287:-_OP701412.1	486	1790.45	1817.9	0.0222327	0.962919	0.995988
HIV-1:REJO:287:-_OP701420.1	486	1790.45	1817.9	0.0222327	0.962919	0.995988
HIV-1:REJO:287:-_OP701429.1	1121.8	1273.85	1149.5	-0.148005	0.812855	0.967223
HIV-1:REJO:287:-_OP701470.1	1192.6	1490.62	1395.24	-0.0954068	0.839597	0.972761
HIV-1:REJO:287:-_OP701485.1	1192.6	1490.62	1395.24	-0.0954068	0.839597	0.972761
HIV-1:REJO:287:-_OP701503.1	383	3276.55	2653.78	-0.304139	0.30259	0.68083
HIV-1:REJO:287:-_OP701507.1	392.2	3103.49	2958.85	-0.0689301	0.77397	0.955657
HIV-1:REJO:287:-_OP701520.1	345.4	2568.88	1610.02	-0.674146	0.00237945	0.018598
HIV-1:REJO:287:-_OP701584.1	1568.2	12676.8	7800.01	-0.700607	5.44384e-07	8.88737e-06
HIV-1:REJO:287:-_OP701625.1	1336.6	10315	7191.39	-0.520467	0.000107026	0.0012579
HIV-1:REJO:287:-_OP716032.1	1167	2254.38	1282.26	-0.814024	0.0583701	0.237992
HIV-1:REJO:287:-_OP716033.1	1167	2254.38	1282.26	-0.814024	0.0583701	0.237992
HIV-1:REJO:287:-_OP716034.1	1167	2254.38	1282.26	-0.814024	0.0583701	0.237992
HIV-1:REJO:287:-_OP716036.1	1205.6	1221.17	759.355	-0.685126	0.479942	0.831376
HIV-1:REJO:287:-_OP716037.1	1897	2527.77	1582.43	-0.675767	0.0736172	0.2833
HIV-1:REJO:287:-_OP716038.1	1152.2	1461.62	601.264	-1.28143	0.174696	0.490541
HIV-1:REJO:287:-_OP716039.1	2640.6	3553.15	3717.48	0.0651755	0.814435	0.967286
HIV-1:REJO:287:-_OP716040.1	1384.4	1754.67	890.075	-0.978771	0.293479	0.66803
HIV-1:REJO:287:-_OP716544.1	1668.4	2597.49	1807.77	-0.523103	0.102473	0.350463
HIV-1:REJO:287:-_OP716545.1	1062.8	3479.88	1756.92	-0.985808	0.00401895	0.0285031
HIV-1:REJO:287:-_OQ092462.1	2488.2	18960.1	14833.3	-0.354114	0.000729534	0.00726068
HIV-1:REJO:287:-_OQ092463.1	675	3833.46	2826.4	-0.439658	0.121004	0.388173
HIV-1:REJO:287:-_OQ092464.1	885.6	6416	6488.02	0.016055	0.935012	0.991489
HIV-1:REJO:287:-_OQ092465.1	866.2	4876.43	4833.14	-0.0128375	0.952304	0.995858
HIV-1:REJO:287:-_OQ092466.1	2916.2	22495.4	17969.5	-0.324104	0.000747058	0.00741953
HIV-1:REJO:287:-_OQ092467.1	1403.2	11267.3	8679.84	-0.376369	0.0594194	0.240737
HIV-1:REJO:287:-_OQ325479.1	953.6	6880.71	5104.35	-0.430793	0.0374714	0.169541
HIV-1:REJO:287:-_OQ325480.1	953.6	6880.71	5104.35	-0.430793	0.0374714	0.169541
HIV-1:REJO:287:-_OQ513468.1	1783.6	2314.82	1552.94	-0.576015	0.0532117	0.221219
HIV-1:REJO:287:-_OQ513469.1	2695.6	4316.2	2934.23	-0.556696	0.0221934	0.11635
HIV-1:REJO:287:-_OQ513470.1	731.6	895.148	622.616	-0.523902	0.409173	0.78159
HIV-1:REJO:287:-_OQ513471.1	1560.4	1909.45	1259.92	-0.599923	0.243538	0.600483
HIV-1:REJO:287:-_OQ513472.1	1336.4	2175.54	2447.74	0.16994	0.378868	0.75921
HIV-1:REJO:287:-_OQ513473.1	1729.4	2408.39	2079.87	-0.211509	0.596055	0.893896
HIV-1:REJO:287:-_OQ513474.1	1729.4	2408.39	2079.87	-0.211509	0.596055	0.893896
HIV-1:REJO:287:-_OQ513475.1	1850.8	2557.72	1965.17	-0.380113	0.351936	0.734479
HIV-1:REJO:287:-_OQ513476.1	1588.6	1973.49	1679.99	-0.232221	0.590278	0.89058
HIV-1:REJO:287:-_OQ513477.1	2372.8	2855.33	2924.62	0.0345468	0.886429	0.981879
HIV-1:REJO:287:-_OQ513478.1	1396.2	1603.67	1407.74	-0.188256	0.470025	0.823696
HIV-1:REJO:287:-_OQ513479.1	660.6	5002.31	4974.51	-0.00803976	0.957312	0.995988
HIV-1:REJO:287:-_OQ513480.1	2550.2	3418.72	2529.17	-0.434724	0.156698	0.459375
HIV-1:REJO:287:-_OQ513481.1	1795.6	2822.49	1490.25	-0.921518	0.00384658	0.0274017
HIV-1:REJO:287:-_OQ513482.1	1850.8	2557.72	1965.17	-0.380113	0.351936	0.734479
HIV-1:REJO:287:-_OQ513483.1	1624.2	2379.46	1851.06	-0.362285	0.760004	0.948598
HIV-1:REJO:287:-_OQ513484.1	550	793.779	691.001	-0.19972	0.851555	0.97477
HIV-1:REJO:287:-_OQ513485.1	1572.4	2166.62	1594.07	-0.44278	0.291652	0.665439
HIV-1:REJO:287:-_OQ513486.1	1850.8	2557.72	1965.17	-0.380113	0.351936	0.734479
HIV-1:REJO:287:-_OQ513487.1	1850.8	2557.72	1965.17	-0.380113	0.351936	0.734479
HIV-1:REJO:287:-_OQ513488.1	1055.2	7442.64	5977.3	-0.316298	0.152763	0.451854
HIV-1:REJO:287:-_OQ513489.1	418.4	535.07	586.526	0.1323	0.808032	0.967223
HIV-1:REJO:287:-_OQ513490.1	1284.4	1995.41	1992.53	-0.00216994	0.995238	0.998824
HIV-1:REJO:287:-_OQ513491.1	1670	2171.17	2127.39	-0.0294003	0.944385	0.993525
HIV-1:REJO:287:-_OQ513492.1	1726	2324.17	1130.19	-1.04003	4.38098e-06	6.51975e-05
HIV-1:REJO:287:-_OQ513493.1	1464.6	2164.76	1640.83	-0.399834	0.204469	0.543343
HIV-1:REJO:287:-_OQ513494.1	1850.8	2557.72	1965.17	-0.380113	0.351936	0.734479
HIV-1:REJO:287:-_OQ513495.1	673.4	962.86	289.229	-1.73547	NA	NA
HIV-1:REJO:287:-_OQ513496.1	961.8	1156.65	1682.42	0.540632	0.223924	0.570413
HIV-1:REJO:287:-_OQ513497.1	1128	1277.9	1336.05	0.0644784	0.945092	0.993888
HIV-1:REJO:287:-_OQ513498.1	1680.6	2250.46	1138.81	-0.982665	0.0523743	0.218588
HIV-1:REJO:287:-_OQ513499.1	1314.4	1729.43	1092.77	-0.662241	0.106405	0.357305
HIV-1:REJO:287:-_OQ513500.1	1850.8	2557.72	1965.17	-0.380113	0.351936	0.734479
HIV-1:REJO:287:-_OQ513501.1	1850.8	2557.72	1965.17	-0.380113	0.351936	0.734479
HIV-1:REJO:287:-_OQ513502.1	1971.6	2499.1	2297.41	-0.121349	0.600716	0.895114
HIV-1:REJO:287:-_OQ513503.1	1133.2	1383.84	1052.64	-0.394886	0.339161	0.721478
HIV-1:REJO:287:-_OQ513504.1	1719.4	2147.23	2065.88	-0.0556156	0.879911	0.979593
HIV-1:REJO:287:-_OQ513505.1	1336.4	2175.54	2447.74	0.16994	0.378868	0.75921
HIV-1:REJO:287:-_OQ513506.1	1467.8	2221.34	1436.95	-0.628208	0.0749042	0.283943
HIV-1:REJO:287:-_OQ513507.1	1396.2	1603.67	1407.74	-0.188256	0.470025	0.823696
HIV-1:REJO:287:-_OQ513508.1	1537.2	1732.33	965.904	-0.842211	0.0525527	0.219119
HIV-1:REJO:287:-_OQ513509.1	1474	1340.01	1081.33	-0.309547	0.40735	0.779742
HIV-1:REJO:287:-_OQ513510.1	938.8	1004.41	801.307	-0.325738	0.558523	0.876034
HIV-1:REJO:287:-_OQ513511.1	1614.2	1788.44	1663.78	-0.104187	0.768641	0.952927
HIV-1:REJO:287:-_OQ513512.1	1438	1802.01	705.544	-1.35268	0.000172707	0.00195583
HIV-1:REJO:287:-_OQ513513.1	817.4	1247.12	684.228	-0.865724	0.597348	0.893896
HIV-1:REJO:287:-_OQ513514.1	1336.4	2175.54	2447.74	0.16994	0.378868	0.75921
HIV-1:REJO:287:-_OQ513515.1	1135.6	1184.31	1213.52	0.0351436	0.940708	0.992422
HIV-1:REJO:287:-_OQ513516.1	1312.8	1382.77	748.838	-0.884938	0.169876	0.481529
HIV-1:REJO:287:-_OQ513517.1	1336.4	2175.54	2447.74	0.16994	0.378868	0.75921
HIV-1:REJO:287:-_OQ513518.1	1783.8	2142.72	1563.83	-0.454121	0.24052	0.597672
HIV-1:REJO:287:-_OQ513519.1	945.4	1020.81	552.018	-0.886672	0.36086	0.740515
HIV-1:REJO:287:-_OQ513520.1	1850.8	2557.72	1965.17	-0.380113	0.351936	0.734479
HIV-1:REJO:287:-_OQ513521.1	2159.4	3093.21	2318.22	-0.416094	0.239542	0.595937
HIV-1:REJO:287:-_OQ513522.1	1113	1503.68	1503.26	-0.000574877	0.998862	0.999564
HIV-1:REJO:287:-_OQ513523.1	1336.4	2175.54	2447.74	0.16994	0.378868	0.75921
HIV-1:REJO:287:-_OQ513524.1	893.4	1182.87	1220.38	0.0449053	0.927873	0.990612
HIV-1:REJO:287:-_OQ513525.1	2215	2996.07	2209.98	-0.43886	0.154223	0.45468
HIV-1:REJO:287:-_OQ513526.1	1336.4	2175.54	2447.74	0.16994	0.378868	0.75921
HIV-1:REJO:287:-_OQ513527.1	1850.8	2557.72	1965.17	-0.380113	0.351936	0.734479
HIV-1:REJO:287:-_OQ513528.1	1347.8	1523.7	1386.45	-0.136159	0.716662	0.937872
HIV-1:REJO:287:-_OQ513529.1	1971.6	2499.1	2297.41	-0.121349	0.600716	0.895114
HIV-1:REJO:287:-_OQ513530.1	1723.8	2337.69	1148.02	-1.02577	0.143179	0.432621
HIV-1:REJO:287:-_OQ513531.1	1917.8	2502.93	1503.34	-0.735428	0.132168	0.409782
HIV-1:REJO:287:-_OQ513532.1	1747.6	2376.95	2279.72	-0.0603608	0.823757	0.970806
HIV-1:REJO:287:-_OQ513533.1	1569.6	2102.92	1837.23	-0.194802	0.648745	0.918831
HIV-1:REJO:287:-_OQ513534.1	1396.2	1603.67	1407.74	-0.188256	0.470025	0.823696
HIV-1:REJO:287:-_OQ513535.1	1196.2	1292.14	919.985	-0.490122	0.390228	0.767349
HIV-1:REJO:287:-_OQ513536.1	1850.8	2557.72	1965.17	-0.380113	0.351936	0.734479
HIV-1:REJO:287:-_OQ513537.1	1189.8	1517.27	1392.23	-0.123837	0.691548	0.934627
HIV-1:REJO:287:-_OQ513538.1	1001.4	1020.65	1276.26	0.32272	0.395335	0.77082
HIV-1:REJO:287:-_OQ513539.1	2550.2	3418.72	2529.17	-0.434724	0.156698	0.459375
HIV-1:REJO:287:-_OQ513540.1	1850.8	2557.72	1965.17	-0.380113	0.351936	0.734479
HIV-1:REJO:287:-_OQ513541.1	1490.6	1688.13	1401.29	-0.268651	0.422907	0.788034
HIV-1:REJO:287:-_OQ513542.1	1121.2	1829.24	2081.06	0.186203	0.50242	0.845443
HIV-1:REJO:287:-_OQ513543.1	1379.8	1596.89	1389.08	-0.201136	0.683692	0.932866
HIV-1:REJO:287:-_OQ513544.1	1850.8	2557.72	1965.17	-0.380113	0.351936	0.734479
HIV-1:REJO:287:-_OQ513545.1	821	1508.06	1787.76	0.245388	0.498806	0.844516
HIV-1:REJO:287:-_OQ513546.1	1572.4	2166.62	1594.07	-0.44278	0.291652	0.665439
HIV-1:REJO:287:-_OQ513547.1	1850.8	2557.72	1965.17	-0.380113	0.351936	0.734479
HIV-1:REJO:287:-_OQ513548.1	1850.8	2557.72	1965.17	-0.380113	0.351936	0.734479
HIV-1:REJO:287:-_OQ513549.1	2186.6	2225.71	2293.04	0.0429168	0.900811	0.985575
HIV-1:REJO:287:-_OQ513550.1	1850.8	2557.72	1965.17	-0.380113	0.351936	0.734479
HIV-1:REJO:287:-_OQ513551.1	1850.8	2557.72	1965.17	-0.380113	0.351936	0.734479
HIV-1:REJO:287:-_OQ513552.1	1474.6	1899.83	1354.27	-0.488344	0.24758	0.6038
HIV-1:REJO:287:-_OQ513553.1	1726	2324.17	1130.19	-1.04003	4.38098e-06	6.51975e-05
HIV-1:REJO:287:-_OQ513554.1	1063.2	6917.77	5487.21	-0.33419	0.162338	0.467862
HIV-1:REJO:287:-_OQ513555.1	1850.8	2557.72	1965.17	-0.380113	0.351936	0.734479
HIV-1:REJO:287:-_OQ513556.1	1850.8	2557.72	1965.17	-0.380113	0.351936	0.734479
HIV-1:REJO:287:-_OQ513557.1	1845.2	2152.26	2438.77	0.18036	0.522811	0.858388
HIV-1:REJO:287:-_OQ513558.1	1563.4	2026.2	1248.6	-0.698226	0.542727	0.86947
HIV-1:REJO:287:-_OQ513559.1	889.4	4187.82	3086.07	-0.440291	0.226467	0.574864
HIV-1:REJO:287:-_OQ513560.1	1450	1955.16	1240.62	-0.65613	0.0502902	0.212052
HIV-1:REJO:287:-_OQ513561.1	1850.8	2557.72	1965.17	-0.380113	0.351936	0.734479
HIV-1:REJO:287:-_OQ513562.1	1850.8	2557.72	1965.17	-0.380113	0.351936	0.734479
HIV-1:REJO:287:-_OQ513563.1	1850.8	2557.72	1965.17	-0.380113	0.351936	0.734479
HIV-1:REJO:287:-_OQ513564.1	1850.8	2557.72	1965.17	-0.380113	0.351936	0.734479
HIV-1:REJO:287:-_OQ513565.1	1501.4	1662.93	1592.23	-0.0625925	0.843666	0.972761
HIV-1:REJO:287:-_OQ513566.1	1288.8	1271.01	1133.59	-0.165533	0.718211	0.937872
HIV-1:REJO:287:-_OQ513567.1	1121.4	1706.23	1426.19	-0.258441	0.488955	0.838544
HIV-1:REJO:287:-_OQ513568.1	1600.4	7407.02	5775.84	-0.358779	0.0247411	0.127627
HIV-1:REJO:287:-_OQ513569.1	1284.4	1995.41	1992.53	-0.00216994	0.995238	0.998824
HIV-1:REJO:287:-_OQ513570.1	1622.6	1588.83	1978.76	0.31669	0.574406	0.883726
HIV-1:REJO:287:-_OQ513571.1	1387.6	1502.36	996.235	-0.592757	0.520665	0.856821
HIV-1:REJO:287:-_OQ513572.1	2550.2	3418.72	2529.17	-0.434724	0.156698	0.459375
HIV-1:REJO:287:-_OQ513573.1	1850.8	2557.72	1965.17	-0.380113	0.351936	0.734479
HIV-1:REJO:287:-_OQ513574.1	1850.8	2557.72	1965.17	-0.380113	0.351936	0.734479
HIV-1:REJO:287:-_OQ513575.1	1668.4	2597.49	1807.77	-0.523103	0.102473	0.350463
HIV-1:REJO:287:-_OQ513576.1	1117.2	5622.68	4530.26	-0.311599	0.137306	0.420337
HIV-1:REJO:287:-_OQ513577.1	1167	2254.38	1282.26	-0.814024	0.0583701	0.237992
HIV-1:REJO:287:-_OQ513578.1	1850.8	2557.72	1965.17	-0.380113	0.351936	0.734479
HIV-1:REJO:287:-_OQ513579.1	1850.8	2557.72	1965.17	-0.380113	0.351936	0.734479
HIV-1:REJO:287:-_OQ513580.1	1508.8	2089.83	1704.91	-0.293731	0.35714	0.738763
HIV-1:REJO:287:-_OQ513581.1	1278.4	1238.62	823.771	-0.588343	0.257491	0.618479
HIV-1:REJO:287:-_OQ513582.1	1294	1437.02	1010.14	-0.508901	0.581979	0.888603
HIV-1:REJO:287:-_OQ513583.1	1488	1943.03	1302.91	-0.576818	0.118475	0.38543
HIV-1:REJO:287:-_OQ513584.1	1850.8	2557.72	1965.17	-0.380113	0.351936	0.734479
HIV-1:REJO:287:-_OQ513585.1	1446.6	1594.92	1737.01	0.123224	0.819785	0.969191
HIV-1:REJO:287:-_OQ513586.1	1450	1955.16	1240.62	-0.65613	0.0502902	0.212052
HIV-1:REJO:287:-_OQ513587.1	1238.8	1467.66	1252.41	-0.229189	0.620341	0.903873
HIV-1:REJO:287:-_OQ513588.1	1850.8	2557.72	1965.17	-0.380113	0.351936	0.734479
HIV-1:REJO:287:-_OQ513589.1	1882.6	2848.37	3003.87	0.0767333	0.676796	0.930349
HIV-1:REJO:287:-_OQ513590.1	1874	2020.06	2205.61	0.126816	0.692635	0.934657
HIV-1:REJO:287:-_OQ513591.1	1850.8	2557.72	1965.17	-0.380113	0.351936	0.734479
HIV-1:REJO:287:-_OQ513592.1	1056.8	7457.28	4887.38	-0.609605	0.000109543	0.00128483
HIV-1:REJO:287:-_OQ513593.1	1314.4	1729.43	1092.77	-0.662241	0.106405	0.357305
HIV-1:REJO:287:-_OQ513594.1	1850.8	2557.72	1965.17	-0.380113	0.351936	0.734479
HIV-1:REJO:287:-_OQ513595.1	1366.8	1491.5	1854.2	0.313975	0.532831	0.866178
HIV-1:REJO:287:-_OQ513596.1	1454.6	1729.78	1281.77	-0.432825	0.376625	0.756917
HIV-1:REJO:287:-_OQ513597.1	404.8	510.284	158.27	-1.68804	0.243133	0.600483
HIV-1:REJO:287:-_OQ513598.1	875.6	1217.21	836.951	-0.540261	0.577479	0.885389
HIV-1:REJO:287:-_OQ513599.1	2550.2	3418.72	2529.17	-0.434724	0.156698	0.459375
HIV-1:REJO:287:-_OQ513600.1	2073.2	2673.96	1659.67	-0.687881	0.0987673	0.342489
HIV-1:REJO:287:-_OQ513601.1	1850.8	2557.72	1965.17	-0.380113	0.351936	0.734479
HIV-1:REJO:287:-_OQ513602.1	1325.6	1748.39	990.735	-0.819368	0.0937081	0.329681
HIV-1:REJO:287:-_OQ513603.1	1712.2	2079.73	1297.77	-0.68046	0.0446637	0.19338
HIV-1:REJO:287:-_OQ513604.1	1624.8	1608.94	1365.52	-0.23684	0.528227	0.863002
HIV-1:REJO:287:-_OQ513605.1	2550.2	3418.72	2529.17	-0.434724	0.156698	0.459375
HIV-1:REJO:287:-_OQ513606.1	896.8	5031.21	3364.71	-0.580382	0.00115889	0.0104307
HIV-1:REJO:287:-_OQ513607.1	1604.8	2428.84	1841.38	-0.399597	0.0672913	0.265172
HIV-1:REJO:287:-_OQ513608.1	1678.8	2368.95	1733.33	-0.450717	0.382727	0.762201
HIV-1:REJO:287:-_OQ513609.1	1850.8	2557.72	1965.17	-0.380113	0.351936	0.734479
HIV-1:REJO:287:-_OQ513610.1	985.8	1282.02	1188.87	-0.108647	0.770168	0.953617
HIV-1:REJO:287:-_OQ513611.1	1474.6	1899.83	1354.27	-0.488344	0.24758	0.6038
HIV-1:REJO:287:-_OQ513612.1	473	498.542	153.344	-1.70057	0.331767	0.712324
HIV-1:REJO:287:-_OQ513613.1	1346	1733.17	1487.51	-0.220644	0.622738	0.905595
HIV-1:REJO:287:-_OQ513614.1	1452.2	1658.89	1082.7	-0.615638	0.177585	0.49583
HIV-1:REJO:287:-_OQ513615.1	1850.8	2557.72	1965.17	-0.380113	0.351936	0.734479
HIV-1:REJO:287:-_OQ513616.1	1867.2	2535.47	2033.58	-0.318319	0.354966	0.737265
HIV-1:REJO:287:-_OQ513617.1	1850.8	2557.72	1965.17	-0.380113	0.351936	0.734479
HIV-1:REJO:287:-_OQ513618.1	1179.8	1542.9	1613.53	0.0643671	0.882043	0.980252
HIV-1:REJO:287:-_OQ513619.1	1140.4	1761.16	724.543	-1.28186	0.14543	0.437474
HIV-1:REJO:287:-_OQ513620.1	1850.8	2557.72	1965.17	-0.380113	0.351936	0.734479
HIV-1:REJO:287:-_OQ513621.1	1668.4	2597.49	1807.77	-0.523103	0.102473	0.350463
HIV-1:REJO:287:-_OQ513622.1	1122.8	7867.62	6786.06	-0.213362	0.388977	0.766305
HIV-1:REJO:287:-_OQ513623.1	1850.8	2557.72	1965.17	-0.380113	0.351936	0.734479
HIV-1:REJO:287:-_OQ513624.1	1850.8	2557.72	1965.17	-0.380113	0.351936	0.734479
HIV-1:REJO:287:-_OQ513625.1	1157.6	1514.19	1192.82	-0.344393	0.334938	0.71572
HIV-1:REJO:287:-_OQ513626.1	1903.6	2511.37	2152.38	-0.222679	0.600924	0.895226
HIV-1:REJO:287:-_OQ513627.1	1581	2052.73	2135.18	0.0570543	0.841687	0.972761
HIV-1:REJO:287:-_OQ513628.1	2376.6	3673.7	2104.98	-0.803452	0.00328484	0.0236679
HIV-1:REJO:287:-_OQ513731.1	616.4	5090.63	2867.47	-0.827991	0.0121817	0.0715025
HIV-1:REJO:287:-_OQ513732.1	878.8	3240.43	2768.75	-0.227103	0.582082	0.888603
HIV-1:REJO:287:-_OQ513733.1	435	1553.86	1167.75	-0.412254	0.217151	0.561306
HIV-1:REJO:287:-_OQ580984.1	939.4	7042.23	6062.15	-0.216144	0.1315	0.408322
HIV-1:REJO:287:-_OQ580985.1	939.4	7042.23	6062.15	-0.216144	0.1315	0.408322
HIV-1:REJO:287:-_OQ596841.1	1541	2484.66	1797.11	-0.467262	0.115119	0.377053
HIV-1:REJO:287:-_OQ596886.1	1568.4	12788.5	10829.5	-0.239927	0.0529102	0.220223
HIV-1:REJO:287:-_OQ596891.1	1568.4	12788.5	10829.5	-0.239927	0.0529102	0.220223
HIV-1:REJO:287:-_OQ596925.1	696.4	5472.96	3716.22	-0.558503	0.00679258	0.0445421
HIV-1:REJO:287:-_OQ596926.1	696.4	5472.96	3716.22	-0.558503	0.00679258	0.0445421
HIV-1:REJO:287:-_OQ596928.1	660.2	4873.43	4342.94	-0.166296	0.422506	0.78792
HIV-1:REJO:287:-_OQ596934.1	696.4	5472.96	3716.22	-0.558503	0.00679258	0.0445421
HIV-1:REJO:287:-_OQ596935.1	610.6	4706.9	3587.79	-0.391788	0.178672	0.497608
HIV-1:REJO:287:-_OQ596947.1	375.8	3094.55	2562.25	-0.272369	0.291844	0.665719
HIV-1:REJO:287:-_OQ596957.1	429	4147.6	3557.47	-0.221384	0.374581	0.754832
HIV-1:REJO:287:-_OQ596958.1	288.4	2041.11	1491.19	-0.452943	0.310877	0.686782
HIV-1:REJO:287:-_OQ747186.1	1416.8	1682.13	2194.78	0.383741	0.171132	0.483874
HIV-1:REJO:287:-_OQ747187.1	1416.8	1682.13	2194.78	0.383741	0.171132	0.483874
HIV-1:REJO:287:-_OQ747188.1	1396.2	1603.67	1407.74	-0.188256	0.470025	0.823696
HIV-1:REJO:287:-_OQ747189.1	1396.2	1603.67	1407.74	-0.188256	0.470025	0.823696
HIV-1:REJO:287:-_OQ747190.1	1416.8	1682.13	2194.78	0.383741	0.171132	0.483874
HIV-1:REJO:287:-_OQ747191.1	1513	1746.32	1205.68	-0.534871	0.205533	0.545195
HIV-1:REJO:287:-_OQ749391.1	452.6	2153.85	1738.19	-0.309423	0.379025	0.75921
HIV-1:REJO:287:-_OQ749392.1	452.6	2153.85	1738.19	-0.309423	0.379025	0.75921
HIV-1:REJO:287:-_OQ749393.1	452.6	2153.85	1738.19	-0.309423	0.379025	0.75921
HIV-1:REJO:287:-_OQ749394.1	452.6	2153.85	1738.19	-0.309423	0.379025	0.75921
HIV-1:REJO:287:-_OQ749395.1	452.6	2153.85	1738.19	-0.309423	0.379025	0.75921
HIV-1:REJO:287:-_OQ749396.1	298	336.967	328.84	-0.034672	0.981853	0.996779
HIV-1:REJO:287:-_OQ749397.1	452.6	2153.85	1738.19	-0.309423	0.379025	0.75921
HIV-1:REJO:287:-_OQ749398.1	452.6	2153.85	1738.19	-0.309423	0.379025	0.75921
HIV-1:REJO:287:-_OQ749399.1	452.6	2153.85	1738.19	-0.309423	0.379025	0.75921
HIV-1:REJO:287:-_OQ749400.1	452.6	2153.85	1738.19	-0.309423	0.379025	0.75921
HIV-1:REJO:287:-_OQ749401.1	869.8	4395.36	3548.7	-0.308597	0.274441	0.641174
HIV-1:REJO:287:-_OQ749402.1	452.6	2153.85	1738.19	-0.309423	0.379025	0.75921
HIV-1:REJO:287:-_OQ749403.1	452.6	2153.85	1738.19	-0.309423	0.379025	0.75921
HIV-1:REJO:287:-_OQ749404.1	452.6	2153.85	1738.19	-0.309423	0.379025	0.75921
HIV-1:REJO:287:-_OQ749405.1	567.6	3044.03	1598.44	-0.929331	0.412685	0.782468
HIV-1:REJO:287:-_OQ749406.1	309.6	1342.71	814.309	-0.721573	0.155455	0.456998
HIV-1:REJO:287:-_OQ749407.1	452.6	2153.85	1738.19	-0.309423	0.379025	0.75921
HIV-1:REJO:287:-_OQ979187.1	1185.8	4745.69	3774.52	-0.330327	0.145644	0.437851
HIV-1:REJO:287:-_OQ979189.1	314	2355.27	2299.36	-0.0347171	0.910858	0.986882
HIV-1:REJO:287:-_OQ979190.1	1184	10153.6	8298.73	-0.291051	0.0325239	0.155555
HIV-1:REJO:287:-_OQ979191.1	1184	10153.6	8298.73	-0.291051	0.0325239	0.155555
HIV-1:REJO:287:-_OQ979192.1	1184	10153.6	8298.73	-0.291051	0.0325239	0.155555
HIV-1:REJO:287:-_OQ979193.1	1184	10153.6	8298.73	-0.291051	0.0325239	0.155555
HIV-1:REJO:287:-_OQ979194.1	1184	10153.6	8298.73	-0.291051	0.0325239	0.155555
HIV-1:REJO:287:-_OQ979195.1	1184	10153.6	8298.73	-0.291051	0.0325239	0.155555
HIV-1:REJO:287:-_U12055.1	2192.2	15548.4	14084.8	-0.142606	0.17706	0.494667
HIV-1:REJO:287:-_U21135.1	1503.6	11392.6	8874.01	-0.36044	0.0161366	0.0893404
HIV-1:REJO:287:-_U23487.1	377.8	2758.99	2446.63	-0.173367	0.534868	0.867809
HIV-1:REJO:287:-_U34603.1	631.8	4917.77	2951.23	-0.736809	0.0148397	0.0840681
HIV-1:REJO:287:-_U34604.1	597.4	4198.35	2771.98	-0.598843	0.0257396	0.13111
HIV-1:REJO:287:-_U43141.1	419.4	3234.39	3581.8	0.147106	0.431793	0.795904
HIV-1:REJO:287:-_U51188.1	995.6	4245.6	3178.27	-0.417667	0.220693	0.56509
HIV-1:REJO:287:-_U51189.1	1258.4	1380.97	889.363	-0.635132	0.159508	0.462942
HIV-1:REJO:287:-_U51190.1	1161.2	3323.59	2794.41	-0.250121	0.285637	0.656337
HIV-1:REJO:287:-_U52953.1	1306.8	1492.32	1041.58	-0.519025	0.241335	0.599018
HIV-1:REJO:287:-_U69584.1	591.6	3849.5	3634.32	-0.0829954	0.727958	0.937872
HIV-1:REJO:287:-_U69585.1	550.8	3920.43	3132.11	-0.323824	0.154982	0.455856
HIV-1:REJO:287:-_U69586.1	394	3289.77	2988.1	-0.138732	0.500054	0.844516
HIV-1:REJO:287:-_U69587.1	550.8	3920.43	3132.11	-0.323824	0.154982	0.455856
HIV-1:REJO:287:-_U69588.1	654.6	5167.71	3163.97	-0.707744	0.00240112	0.0187277
HIV-1:REJO:287:-_U69589.1	450.8	3219.44	2592.81	-0.312259	0.319199	0.697391
HIV-1:REJO:287:-_U69590.1	591.6	3849.5	3634.32	-0.0829954	0.727958	0.937872
HIV-1:REJO:287:-_U69591.1	2192.2	15548.4	14084.8	-0.142606	0.17706	0.494667
HIV-1:REJO:287:-_U69592.1	2192.2	15548.4	14084.8	-0.142606	0.17706	0.494667
HIV-1:REJO:287:-_U69593.1	591.6	3849.5	3634.32	-0.0829954	0.727958	0.937872
HIV-1:REJO:287:-_U71182.1	448.8	3461.48	2955.32	-0.228016	0.54851	0.870988
HIV-1:REJO:287:-_U86780.1	568.8	3455.31	2524.6	-0.452797	0.088583	0.315538
HIV-1:REJO:287:-_U88822.1	653.8	5141.5	4196.28	-0.293134	0.0936301	0.329468
HIV-1:REJO:287:-_U88823.1	1145.2	1073.54	683.529	-0.651649	0.499456	0.844516
HIV-1:REJO:287:-_U88824.1	1778.4	13748.8	9925.35	-0.470129	0.00147442	0.0124704
HIV-1:REJO:287:-_U88825.1	614	4708.06	3947.16	-0.254419	0.153362	0.453068
HIV-1:REJO:287:-_U88826.1	709.8	3218.81	2755.74	-0.224051	0.601057	0.895342
HIV-1:REJO:287:-_X04415.1	618.6	2092.48	2035.25	-0.0399874	0.912617	0.987576
HIV-1:REJO:6:+_AB023804.1	2234.2	94067.4	393086	2.06308	2.22744e-83	1.9827e-81
HIV-1:REJO:6:+_AB032740.1	0	0	0	NA	NA	NA
HIV-1:REJO:6:+_AB032741.1	0	0	0	NA	NA	NA
HIV-1:REJO:6:+_AB049811.1	0	0	0	NA	NA	NA
HIV-1:REJO:6:+_AB052867.1	0	0	0	NA	NA	NA
HIV-1:REJO:6:+_AB052995.1	0	0	0	NA	NA	NA
HIV-1:REJO:6:+_AB070352.1	0	0	0	NA	NA	NA
HIV-1:REJO:6:+_AB070353.1	0	0	0	NA	NA	NA
HIV-1:REJO:6:+_AB078005.1	921.2	11944.8	32336.5	1.43678	6.52508e-21	2.71428e-19
HIV-1:REJO:6:+_AB097865.1	0	0	0	NA	NA	NA
HIV-1:REJO:6:+_AB097866.1	0	0	0	NA	NA	NA
HIV-1:REJO:6:+_AB097867.1	0	0	0	NA	NA	NA
HIV-1:REJO:6:+_AB097868.1	293.8	13042.9	41620.7	1.67404	1.62443e-38	7.98796e-37
HIV-1:REJO:6:+_AB097869.1	1853	89668.2	359718	2.00419	4.91238e-89	4.9356e-87
HIV-1:REJO:6:+_AB097870.1	0	0	0	NA	NA	NA
HIV-1:REJO:6:+_AB097871.1	0	0	0	NA	NA	NA
HIV-1:REJO:6:+_AB097872.1	0	0	0	NA	NA	NA
HIV-1:REJO:6:+_AB097873.1	2227.8	117198	569020	2.27953	9.1177e-97	1.06766e-94
HIV-1:REJO:6:+_AB098330.1	1831	53849.2	231168	2.10195	8.80556e-93	9.56407e-91
HIV-1:REJO:6:+_AB098331.1	1490.6	43622.2	197018	2.1752	2.22101e-172	1.25897e-169
HIV-1:REJO:6:+_AB098332.1	0	0	0	NA	NA	NA
HIV-1:REJO:6:+_AB098333.1	0	0	0	NA	NA	NA
HIV-1:REJO:6:+_AB220944.1	0	0	0	NA	NA	NA
HIV-1:REJO:6:+_AB220945.1	0	0	0	NA	NA	NA
HIV-1:REJO:6:+_AB220946.1	0	0	0	NA	NA	NA
HIV-1:REJO:6:+_AB220947.1	0	0	0	NA	NA	NA
HIV-1:REJO:6:+_AB220948.1	0	0	0	NA	NA	NA
HIV-1:REJO:6:+_AB221005.1	0	0	0	NA	NA	NA
HIV-1:REJO:6:+_AB221125.1	2243	48755.8	154057	1.65982	2.68896e-61	1.64892e-59
HIV-1:REJO:6:+_AB221126.1	2243	48755.8	154057	1.65982	2.68896e-61	1.64892e-59
HIV-1:REJO:6:+_AB231893.1	1052	22254.5	58571.6	1.3961	2.06505e-44	1.0457e-42
HIV-1:REJO:6:+_AB231894.1	2861.6	68690.2	181692	1.40332	2.20525e-49	1.17795e-47
HIV-1:REJO:6:+_AB231895.1	0	0	0	NA	NA	NA
HIV-1:REJO:6:+_AB231896.1	1377.2	20129.5	75195.6	1.90133	6.03056e-72	4.31594e-70
HIV-1:REJO:6:+_AB231897.1	2432.8	31100.7	106927	1.7816	6.61353e-68	4.50939e-66
HIV-1:REJO:6:+_AB231898.1	1685.8	45964.3	263836	2.52105	1.11038e-91	1.18458e-89
HIV-1:REJO:6:+_AB253421.1	0	0	0	NA	NA	NA
HIV-1:REJO:6:+_AB253422.1	0	0	0	NA	NA	NA
HIV-1:REJO:6:+_AB253423.1	0	0	0	NA	NA	NA
HIV-1:REJO:6:+_AB253424.1	0	0	0	NA	NA	NA
HIV-1:REJO:6:+_AB253425.1	0	0	0	NA	NA	NA
HIV-1:REJO:6:+_AB253426.1	2050.6	78455.4	291848	1.89527	1.5953e-102	2.10372e-100
HIV-1:REJO:6:+_AB253427.1	2050.6	78455.4	291848	1.89527	1.5953e-102	2.10372e-100
HIV-1:REJO:6:+_AB253428.1	0	0	0	NA	NA	NA
HIV-1:REJO:6:+_AB253429.1	0	0	0	NA	NA	NA
HIV-1:REJO:6:+_AB253430.1	0	0	0	NA	NA	NA
HIV-1:REJO:6:+_AB253431.1	0	0	0	NA	NA	NA
HIV-1:REJO:6:+_AB253432.1	0	0	0	NA	NA	NA
HIV-1:REJO:6:+_AB253635.1	0	0	0	NA	NA	NA
HIV-1:REJO:6:+_AB253636.1	0	0	0	NA	NA	NA
HIV-1:REJO:6:+_AB253637.1	0	0	0	NA	NA	NA
HIV-1:REJO:6:+_AB253638.1	0	0	0	NA	NA	NA
HIV-1:REJO:6:+_AB253639.1	0	0	0	NA	NA	NA
HIV-1:REJO:6:+_AB253640.1	0	0	0	NA	NA	NA
HIV-1:REJO:6:+_AB253641.1	0	0	0	NA	NA	NA
HIV-1:REJO:6:+_AB253642.1	0	0	0	NA	NA	NA
HIV-1:REJO:6:+_AB253643.1	0	0	0	NA	NA	NA
HIV-1:REJO:6:+_AB253644.1	0	0	0	NA	NA	NA
HIV-1:REJO:6:+_AB253645.1	0	0	0	NA	NA	NA
HIV-1:REJO:6:+_AB253646.1	0	0	0	NA	NA	NA
HIV-1:REJO:6:+_AB253647.1	0	0	0	NA	NA	NA
HIV-1:REJO:6:+_AB253648.1	0	0	0	NA	NA	NA
HIV-1:REJO:6:+_AB253649.1	0	0	0	NA	NA	NA
HIV-1:REJO:6:+_AB253650.1	0	0	0	NA	NA	NA
HIV-1:REJO:6:+_AB253651.1	0	0	0	NA	NA	NA
HIV-1:REJO:6:+_AB253652.1	0	0	0	NA	NA	NA
HIV-1:REJO:6:+_AB253653.1	0	0	0	NA	NA	NA
HIV-1:REJO:6:+_AB253654.1	0	0	0	NA	NA	NA
HIV-1:REJO:6:+_AB253655.1	0	0	0	NA	NA	NA
HIV-1:REJO:6:+_AB253656.1	0	0	0	NA	NA	NA
HIV-1:REJO:6:+_AB253657.1	0	0	0	NA	NA	NA
HIV-1:REJO:6:+_AB253658.1	0	0	0	NA	NA	NA
HIV-1:REJO:6:+_AB253659.1	0	0	0	NA	NA	NA
HIV-1:REJO:6:+_AB253660.1	0	0	0	NA	NA	NA
HIV-1:REJO:6:+_AB253661.1	0	0	0	NA	NA	NA
HIV-1:REJO:6:+_AB253662.1	0	0	0	NA	NA	NA
HIV-1:REJO:6:+_AB253663.1	0	0	0	NA	NA	NA
HIV-1:REJO:6:+_AB253664.1	0	0	0	NA	NA	NA
HIV-1:REJO:6:+_AB253665.1	0	0	0	NA	NA	NA
HIV-1:REJO:6:+_AB253666.1	0	0	0	NA	NA	NA
HIV-1:REJO:6:+_AB253667.1	0	0	0	NA	NA	NA
HIV-1:REJO:6:+_AB253668.1	0	0	0	NA	NA	NA
HIV-1:REJO:6:+_AB253669.1	0	0	0	NA	NA	NA
HIV-1:REJO:6:+_AB253670.1	0	0	0	NA	NA	NA
HIV-1:REJO:6:+_AB253671.1	0	0	0	NA	NA	NA
HIV-1:REJO:6:+_AB253672.1	0	0	0	NA	NA	NA
HIV-1:REJO:6:+_AB253673.1	0	0	0	NA	NA	NA
HIV-1:REJO:6:+_AB253674.1	0	0	0	NA	NA	NA
HIV-1:REJO:6:+_AB253675.1	0	0	0	NA	NA	NA
HIV-1:REJO:6:+_AB253676.1	0	0	0	NA	NA	NA
HIV-1:REJO:6:+_AB253677.1	0	0	0	NA	NA	NA
HIV-1:REJO:6:+_AB253678.1	0	0	0	NA	NA	NA
HIV-1:REJO:6:+_AB253679.1	0	0	0	NA	NA	NA
HIV-1:REJO:6:+_AB253680.1	0	0	0	NA	NA	NA
HIV-1:REJO:6:+_AB253681.1	0	0	0	NA	NA	NA
HIV-1:REJO:6:+_AB253682.1	0	0	0	NA	NA	NA
HIV-1:REJO:6:+_AB253683.1	0	0	0	NA	NA	NA
HIV-1:REJO:6:+_AB253684.1	0	0	0	NA	NA	NA
HIV-1:REJO:6:+_AB253685.1	0	0	0	NA	NA	NA
HIV-1:REJO:6:+_AB253686.1	0	0	0	NA	NA	NA
HIV-1:REJO:6:+_AB253687.1	0	0	0	NA	NA	NA
HIV-1:REJO:6:+_AB253688.1	0	0	0	NA	NA	NA
HIV-1:REJO:6:+_AB253689.1	0	0	0	NA	NA	NA
HIV-1:REJO:6:+_AB253690.1	0	0	0	NA	NA	NA
HIV-1:REJO:6:+_AB253691.1	0	0	0	NA	NA	NA
HIV-1:REJO:6:+_AB253692.1	0	0	0	NA	NA	NA
HIV-1:REJO:6:+_AB253693.1	0	0	0	NA	NA	NA
HIV-1:REJO:6:+_AB253694.1	0	0	0	NA	NA	NA
HIV-1:REJO:6:+_AB253695.1	0	0	0	NA	NA	NA
HIV-1:REJO:6:+_AB253696.1	0	0	0	NA	NA	NA
HIV-1:REJO:6:+_AB253697.1	0	0	0	NA	NA	NA
HIV-1:REJO:6:+_AB253698.1	0	0	0	NA	NA	NA
HIV-1:REJO:6:+_AB253699.1	0	0	0	NA	NA	NA
HIV-1:REJO:6:+_AB253700.1	0	0	0	NA	NA	NA
HIV-1:REJO:6:+_AB253701.1	0	0	0	NA	NA	NA
HIV-1:REJO:6:+_AB253702.1	0	0	0	NA	NA	NA
HIV-1:REJO:6:+_AB253703.1	0	0	0	NA	NA	NA
HIV-1:REJO:6:+_AB253704.1	0	0	0	NA	NA	NA
HIV-1:REJO:6:+_AB253705.1	0	0	0	NA	NA	NA
HIV-1:REJO:6:+_AB253706.1	0	0	0	NA	NA	NA
HIV-1:REJO:6:+_AB253707.1	0	0	0	NA	NA	NA
HIV-1:REJO:6:+_AB253708.1	0	0	0	NA	NA	NA
HIV-1:REJO:6:+_AB253709.1	0	0	0	NA	NA	NA
HIV-1:REJO:6:+_AB253710.1	0	0	0	NA	NA	NA
HIV-1:REJO:6:+_AB253711.1	0	0	0	NA	NA	NA
HIV-1:REJO:6:+_AB253712.1	0	0	0	NA	NA	NA
HIV-1:REJO:6:+_AB253713.1	0	0	0	NA	NA	NA
HIV-1:REJO:6:+_AB253714.1	0	0	0	NA	NA	NA
HIV-1:REJO:6:+_AB253715.1	0	0	0	NA	NA	NA
HIV-1:REJO:6:+_AB253716.1	0	0	0	NA	NA	NA
HIV-1:REJO:6:+_AB253717.1	0	0	0	NA	NA	NA
HIV-1:REJO:6:+_AB253718.1	0	0	0	NA	NA	NA
HIV-1:REJO:6:+_AB253719.1	0	0	0	NA	NA	NA
HIV-1:REJO:6:+_AB253720.1	0	0	0	NA	NA	NA
HIV-1:REJO:6:+_AB253721.1	0	0	0	NA	NA	NA
HIV-1:REJO:6:+_AB253722.1	0	0	0	NA	NA	NA
HIV-1:REJO:6:+_AB253723.1	0	0	0	NA	NA	NA
HIV-1:REJO:6:+_AB253724.1	0	0	0	NA	NA	NA
HIV-1:REJO:6:+_AB253725.1	0	0	0	NA	NA	NA
HIV-1:REJO:6:+_AB254141.1	1394	67726.2	318735	2.23457	6.782e-111	1.10863e-108
HIV-1:REJO:6:+_AB254142.1	979.2	26907.3	154720	2.52358	7.20721e-111	1.17645e-108
HIV-1:REJO:6:+_AB254143.1	1560.4	74723.1	308894	2.04748	2.01594e-109	3.15506e-107
HIV-1:REJO:6:+_AB254144.1	1560.4	74723.1	308894	2.04748	2.01594e-109	3.15506e-107
HIV-1:REJO:6:+_AB254145.1	1560.4	74723.1	308894	2.04748	2.01594e-109	3.15506e-107
HIV-1:REJO:6:+_AB254146.1	1560.4	74723.1	308894	2.04748	2.01594e-109	3.15506e-107
HIV-1:REJO:6:+_AB254147.1	1560.4	74723.1	308894	2.04748	2.01594e-109	3.15506e-107
HIV-1:REJO:6:+_AB254148.1	0	0	0	NA	NA	NA
HIV-1:REJO:6:+_AB254149.1	0	0	0	NA	NA	NA
HIV-1:REJO:6:+_AB254150.1	1560.4	74723.1	308894	2.04748	2.01594e-109	3.15506e-107
HIV-1:REJO:6:+_AB254151.1	1560.4	74723.1	308894	2.04748	2.01594e-109	3.15506e-107
HIV-1:REJO:6:+_AB254152.1	1560.4	74723.1	308894	2.04748	2.01594e-109	3.15506e-107
HIV-1:REJO:6:+_AB254153.2	1560.4	74723.1	308894	2.04748	2.01594e-109	3.15506e-107
HIV-1:REJO:6:+_AB254154.1	1560.4	74723.1	308894	2.04748	2.01594e-109	3.15506e-107
HIV-1:REJO:6:+_AB254155.1	1185.4	26138.8	149627	2.51711	5.75986e-141	2.15166e-138
HIV-1:REJO:6:+_AB254156.1	1774.6	71758.7	323536	2.1727	1.35951e-89	1.38425e-87
HIV-1:REJO:6:+_AB286849.1	719	25998.9	68300	1.39344	5.06414e-65	3.28207e-63
HIV-1:REJO:6:+_AB286850.1	719	25998.9	68300	1.39344	5.06414e-65	3.28207e-63
HIV-1:REJO:6:+_AB286851.1	1343.4	27904.5	105383	1.91707	1.14245e-101	1.47414e-99
HIV-1:REJO:6:+_AB286852.1	1343.4	27904.5	105383	1.91707	1.14245e-101	1.47414e-99
HIV-1:REJO:6:+_AB286853.1	1571.2	26890.5	81927.3	1.60724	3.33632e-57	1.91115e-55
HIV-1:REJO:6:+_AB286854.1	1571.2	26890.5	81927.3	1.60724	3.33632e-57	1.91115e-55
HIV-1:REJO:6:+_AB286855.1	1717.2	24272.9	73247.7	1.59343	3.52712e-49	1.87613e-47
HIV-1:REJO:6:+_AB286856.1	1717.2	24272.9	73247.7	1.59343	3.52712e-49	1.87613e-47
HIV-1:REJO:6:+_AB286857.1	0	0	0	NA	NA	NA
HIV-1:REJO:6:+_AB286858.1	0	0	0	NA	NA	NA
HIV-1:REJO:6:+_AB286859.1	0	0	0	NA	NA	NA
HIV-1:REJO:6:+_AB286860.1	0	0	0	NA	NA	NA
HIV-1:REJO:6:+_AB286861.1	2017.2	35967.9	89802.7	1.32005	9.57641e-26	4.19008e-24
HIV-1:REJO:6:+_AB286862.1	2017.2	35967.9	89802.7	1.32005	9.57641e-26	4.19008e-24
HIV-1:REJO:6:+_AB286863.1	1430.2	24516.1	86433.7	1.81787	1.68173e-53	9.33773e-52
HIV-1:REJO:6:+_AB286864.1	0	0	0	NA	NA	NA
HIV-1:REJO:6:+_AB286955.1	0	0	0	NA	NA	NA
HIV-1:REJO:6:+_AB286956.1	0	0	0	NA	NA	NA
HIV-1:REJO:6:+_AB287003.1	1052	22254.5	58571.6	1.3961	2.06505e-44	1.0457e-42
HIV-1:REJO:6:+_AB287004.1	1052	22254.5	58571.6	1.3961	2.06505e-44	1.0457e-42
HIV-1:REJO:6:+_AB287363.1	0	0	0	NA	NA	NA
HIV-1:REJO:6:+_AB287364.1	0	0	0	NA	NA	NA
HIV-1:REJO:6:+_AB287365.1	0	0	0	NA	NA	NA
HIV-1:REJO:6:+_AB287366.1	1436.4	36826.5	130320	1.82323	5.0472e-92	5.41486e-90
HIV-1:REJO:6:+_AB287367.1	1436.4	36826.5	130320	1.82323	5.0472e-92	5.41486e-90
HIV-1:REJO:6:+_AB287368.1	1205.6	19540.5	88141.3	2.17334	2.98009e-121	7.3813e-119
HIV-1:REJO:6:+_AB287369.1	1209.8	20260.7	80244.4	1.98571	1.89589e-92	2.04362e-90
HIV-1:REJO:6:+_AB287370.1	1209.8	20260.7	80244.4	1.98571	1.89589e-92	2.04362e-90
HIV-1:REJO:6:+_AB287371.1	2110	35405.7	158210	2.15979	1.46672e-132	4.77463e-130
HIV-1:REJO:6:+_AB287372.1	664.8	10910.1	42343.6	1.95647	3.63254e-54	2.02782e-52
HIV-1:REJO:6:+_AB287376.1	0	0	0	NA	NA	NA
HIV-1:REJO:6:+_AB287377.1	0	0	0	NA	NA	NA
HIV-1:REJO:6:+_AB287378.1	0	0	0	NA	NA	NA
HIV-1:REJO:6:+_AB287379.1	0	0	0	NA	NA	NA
HIV-1:REJO:6:+_AB289587.1	0	0	0	NA	NA	NA
HIV-1:REJO:6:+_AB289588.1	0	0	0	NA	NA	NA
HIV-1:REJO:6:+_AB289589.1	0	0	0	NA	NA	NA
HIV-1:REJO:6:+_AB289590.1	0	0	0	NA	NA	NA
HIV-1:REJO:6:+_AB480044.1	1463.8	23216.3	87623.4	1.91618	4.2565e-63	2.67643e-61
HIV-1:REJO:6:+_AB480045.1	1463.8	23216.3	87623.4	1.91618	4.2565e-63	2.67643e-61
HIV-1:REJO:6:+_AB480046.1	2506.8	39022.7	180649	2.21081	2.72781e-104	3.76267e-102
HIV-1:REJO:6:+_AB480047.1	0	0	0	NA	NA	NA
HIV-1:REJO:6:+_AB480048.1	0	0	0	NA	NA	NA
HIV-1:REJO:6:+_AB480298.1	0	0	0	NA	NA	NA
HIV-1:REJO:6:+_AB480299.1	0	0	0	NA	NA	NA
HIV-1:REJO:6:+_AB480300.1	0	0	0	NA	NA	NA
HIV-1:REJO:6:+_AB480301.1	0	0	0	NA	NA	NA
HIV-1:REJO:6:+_AB480692.1	0	0	0	NA	NA	NA
HIV-1:REJO:6:+_AB480693.1	0	0	0	NA	NA	NA
HIV-1:REJO:6:+_AB480694.1	0	0	0	NA	NA	NA
HIV-1:REJO:6:+_AB480695.1	0	0	0	NA	NA	NA
HIV-1:REJO:6:+_AB480696.1	0	0	0	NA	NA	NA
HIV-1:REJO:6:+_AB480697.1	1470	21788.5	87463.9	2.00513	2.12342e-111	3.49112e-109
HIV-1:REJO:6:+_AB480698.1	0	0	0	NA	NA	NA
HIV-1:REJO:6:+_AB485632.1	0	0	0	NA	NA	NA
HIV-1:REJO:6:+_AB485633.1	0	0	0	NA	NA	NA
HIV-1:REJO:6:+_AB485634.1	0	0	0	NA	NA	NA
HIV-1:REJO:6:+_AB485635.1	0	0	0	NA	NA	NA
HIV-1:REJO:6:+_AB485636.1	0	0	0	NA	NA	NA
HIV-1:REJO:6:+_AB485637.1	0	0	0	NA	NA	NA
HIV-1:REJO:6:+_AB485638.1	0	0	0	NA	NA	NA
HIV-1:REJO:6:+_AB485639.1	0	0	0	NA	NA	NA
HIV-1:REJO:6:+_AB485640.1	0	0	0	NA	NA	NA
HIV-1:REJO:6:+_AB485641.1	0	0	0	NA	NA	NA
HIV-1:REJO:6:+_AB485642.1	0	0	0	NA	NA	NA
HIV-1:REJO:6:+_AB485643.1	1117.2	40024.6	398239	3.31467	2.62548e-184	1.63463e-181
HIV-1:REJO:6:+_AB485644.1	1117.2	40024.6	398239	3.31467	2.62548e-184	1.63463e-181
HIV-1:REJO:6:+_AB485645.1	2030.6	48597.5	208458	2.10081	6.20779e-95	7.03072e-93
HIV-1:REJO:6:+_AB485646.1	1099.4	18997.2	106736	2.49019	2.66708e-164	1.42665e-161
HIV-1:REJO:6:+_AB485647.1	1155.4	29844.3	125641	2.07378	1.90893e-89	1.9402e-87
HIV-1:REJO:6:+_AB485648.1	0	0	0	NA	NA	NA
HIV-1:REJO:6:+_AB485649.1	0	0	0	NA	NA	NA
HIV-1:REJO:6:+_AB485650.1	0	0	0	NA	NA	NA
HIV-1:REJO:6:+_AB485651.1	0	0	0	NA	NA	NA
HIV-1:REJO:6:+_AB485652.1	1455	30324.1	54223.8	0.838462	1.10813e-18	4.29441e-17
HIV-1:REJO:6:+_AB485653.1	0	0	0	NA	NA	NA
HIV-1:REJO:6:+_AB485654.1	999.8	23269.3	42741	0.877199	7.01703e-31	3.23027e-29
HIV-1:REJO:6:+_AB485655.1	1026.6	24242.7	40708.3	0.747782	2.59092e-10	5.90635e-09
HIV-1:REJO:6:+_AB485656.1	996	17406.3	68592.8	1.97844	1.12719e-60	6.86781e-59
HIV-1:REJO:6:+_AB485657.1	0	0	0	NA	NA	NA
HIV-1:REJO:6:+_AB485658.1	778.8	12829.8	41358.2	1.68865	9.45877e-70	6.57131e-68
HIV-1:REJO:6:+_AB485659.1	778.8	12829.8	41358.2	1.68865	9.45877e-70	6.57131e-68
HIV-1:REJO:6:+_AB485660.1	0	0	0	NA	NA	NA
HIV-1:REJO:6:+_AB485661.1	0	0	0	NA	NA	NA
HIV-1:REJO:6:+_AB485662.1	0	0	0	NA	NA	NA
HIV-1:REJO:6:+_AB485663.1	0	0	0	NA	NA	NA
HIV-1:REJO:6:+_AB485664.1	2295	48000.6	143471	1.57963	2.16923e-57	1.2451e-55
HIV-1:REJO:6:+_AB485665.1	2295	48000.6	143471	1.57963	2.16923e-57	1.2451e-55
HIV-1:REJO:6:+_AB485666.1	1405	24699.5	90643.8	1.87572	1.40102e-132	4.57384e-130
HIV-1:REJO:6:+_AB485667.1	1405	24699.5	90643.8	1.87572	1.40102e-132	4.57384e-130
HIV-1:REJO:6:+_AB485668.1	0.2	0	1.56689	3.12073	0.309203	0.684423
HIV-1:REJO:6:+_AB485669.1	1766	35565	80645.7	1.18115	4.01824e-51	2.16977e-49
HIV-1:REJO:6:+_AB547463.1	0	0	0	NA	NA	NA
HIV-1:REJO:6:+_AB547464.1	0	0	0	NA	NA	NA
HIV-1:REJO:6:+_AB564744.1	1379.4	24519.8	88700	1.855	2.72287e-60	1.64231e-58
HIV-1:REJO:6:+_AB564745.1	1536.4	24458.8	94642.4	1.95214	1.97197e-61	1.21186e-59
HIV-1:REJO:6:+_AB564746.1	1379.4	24519.8	88700	1.855	2.72287e-60	1.64231e-58
HIV-1:REJO:6:+_AB565478.1	2005.2	43499	219539	2.33543	4.06427e-131	1.27919e-128
HIV-1:REJO:6:+_AB565479.1	2005.2	43499	219539	2.33543	4.06427e-131	1.27919e-128
HIV-1:REJO:6:+_AB565495.1	0	0	0	NA	NA	NA
HIV-1:REJO:6:+_AB565496.1	0	0	0	NA	NA	NA
HIV-1:REJO:6:+_AB565497.1	0	0	0	NA	NA	NA
HIV-1:REJO:6:+_AB565498.1	0	0	0	NA	NA	NA
HIV-1:REJO:6:+_AB565499.1	0	0	0	NA	NA	NA
HIV-1:REJO:6:+_AB565500.1	0	0	0	NA	NA	NA
HIV-1:REJO:6:+_AB565501.1	0	0	0	NA	NA	NA
HIV-1:REJO:6:+_AB565502.1	0	0	0	NA	NA	NA
HIV-1:REJO:6:+_AB565503.1	0	0	0	NA	NA	NA
HIV-1:REJO:6:+_AB565504.1	0	0	0	NA	NA	NA
HIV-1:REJO:6:+_AB604946.1	0	0	0	NA	NA	NA
HIV-1:REJO:6:+_AB604947.1	0	0	0	NA	NA	NA
HIV-1:REJO:6:+_AB604948.1	0	0	0	NA	NA	NA
HIV-1:REJO:6:+_AB604949.1	1379.4	24519.8	88700	1.855	2.72287e-60	1.64231e-58
HIV-1:REJO:6:+_AB604950.1	1419	32882.8	146229	2.15283	2.03143e-123	5.27227e-121
HIV-1:REJO:6:+_AB604951.1	1598	32264.2	159566	2.30615	6.66634e-86	6.27716e-84
HIV-1:REJO:6:+_AB641836.2	1463.6	23036.8	93250.4	2.01718	1.14916e-153	4.7785e-151
HIV-1:REJO:6:+_AB641837.2	3042.6	49583.2	212228	2.09768	3.47007e-95	3.94577e-93
HIV-1:REJO:6:+_AB646289.1	768.2	10772.1	56461.2	2.38997	2.43623e-96	2.82662e-94
HIV-1:REJO:6:+_AB646691.1	768.2	10772.1	56461.2	2.38997	2.43623e-96	2.82662e-94
HIV-1:REJO:6:+_AB731663.1	0	0	0	NA	NA	NA
HIV-1:REJO:6:+_AB731664.1	0	0	0	NA	NA	NA
HIV-1:REJO:6:+_AB731665.1	1676.8	39560.2	154964	1.9698	1.21129e-141	4.6157e-139
HIV-1:REJO:6:+_AB731666.1	1676.8	39560.2	154964	1.9698	1.21129e-141	4.6157e-139
HIV-1:REJO:6:+_AB731667.1	0	0	0	NA	NA	NA
HIV-1:REJO:6:+_AB731668.1	0	0	0	NA	NA	NA
HIV-1:REJO:6:+_AB731669.1	2067.2	55153.9	232559	2.07606	4.3032e-223	5.44766e-219
HIV-1:REJO:6:+_AB731670.1	2067.2	55153.9	232559	2.07606	4.3032e-223	5.44766e-219
HIV-1:REJO:6:+_AB746342.2	1770.2	108543	410519	1.91918	3.70623e-81	3.14191e-79
HIV-1:REJO:6:+_AB746343.2	1770.2	108543	410519	1.91918	3.70623e-81	3.14191e-79
HIV-1:REJO:6:+_AB746344.2	3539	190203	766606	2.01095	2.78925e-69	1.92837e-67
HIV-1:REJO:6:+_AB746345.2	1992.4	113058	499545	2.14355	1.38995e-110	2.24951e-108
HIV-1:REJO:6:+_AB750367.1	0	0	0	NA	NA	NA
HIV-1:REJO:6:+_AB750369.1	1500	75710.9	382624	2.33736	3.77108e-110	6.06011e-108
HIV-1:REJO:6:+_AB773884.1	1992.4	113058	499545	2.14355	1.38995e-110	2.24951e-108
HIV-1:REJO:6:+_AB773885.1	1992.4	113058	499545	2.14355	1.38995e-110	2.24951e-108
HIV-1:REJO:6:+_AB845345.1	0	0	0	NA	NA	NA
HIV-1:REJO:6:+_AB845349.1	0	0	0	NA	NA	NA
HIV-1:REJO:6:+_AF004394.1	0.6	0	1.56689	3.12073	0.309203	0.684423
HIV-1:REJO:6:+_AF004885.1	0	0	0	NA	NA	NA
HIV-1:REJO:6:+_AF005494.1	797.8	8837.18	35314.5	1.9986	1.01682e-114	1.76874e-112
HIV-1:REJO:6:+_AF005495.1	0	0	0	NA	NA	NA
HIV-1:REJO:6:+_AF005496.1	1451.6	28517.5	126656	2.151	2.89553e-82	2.52801e-80
HIV-1:REJO:6:+_AF033819.3	0	0	0	NA	NA	NA
HIV-1:REJO:6:+_AF042100.1	0	0	0	NA	NA	NA
HIV-1:REJO:6:+_AF042101.1	0	0	0	NA	NA	NA
HIV-1:REJO:6:+_AF042103.1	0	0	0	NA	NA	NA
HIV-1:REJO:6:+_AF042104.1	0	0	0	NA	NA	NA
HIV-1:REJO:6:+_AF042105.1	0	0	0	NA	NA	NA
HIV-1:REJO:6:+_AF042106.1	1081.4	24188.4	301046	3.63758	1.68355e-173	9.88748e-171
HIV-1:REJO:6:+_AF049337.1	0	0	0	NA	NA	NA
HIV-1:REJO:6:+_AF049494.1	0	0	0	NA	NA	NA
HIV-1:REJO:6:+_AF049495.1	0	0	0	NA	NA	NA
HIV-1:REJO:6:+_AF061640.1	0	0	0	NA	NA	NA
HIV-1:REJO:6:+_AF061641.1	0	0	0	NA	NA	NA
HIV-1:REJO:6:+_AF061642.1	0	0	0	NA	NA	NA
HIV-1:REJO:6:+_AF063223.1	0	0	0	NA	NA	NA
HIV-1:REJO:6:+_AF063224.1	0	0	0	NA	NA	NA
HIV-1:REJO:6:+_AF064699.1	1023.4	27029.7	94591	1.80716	2.18216e-62	1.36159e-60
HIV-1:REJO:6:+_AF067154.1	2986	144065	646483	2.16589	9.30842e-87	8.88245e-85
HIV-1:REJO:6:+_AF067155.1	1095	67523.6	264606	1.97038	5.71493e-91	5.96279e-89
HIV-1:REJO:6:+_AF067156.1	0	0	0	NA	NA	NA
HIV-1:REJO:6:+_AF067157.1	2466.6	128110	531655	2.05311	7.65852e-110	1.22382e-107
HIV-1:REJO:6:+_AF067158.1	2003	96078	431742	2.16789	4.19948e-94	4.66347e-92
HIV-1:REJO:6:+_AF067159.1	0	0	0	NA	NA	NA
HIV-1:REJO:6:+_AF069140.1	0	0	0	NA	NA	NA
HIV-1:REJO:6:+_AF069671.1	0	0	0	NA	NA	NA
HIV-1:REJO:6:+_AF070521.1	0	0	0	NA	NA	NA
HIV-1:REJO:6:+_AF075701.1	1234.4	33983.7	125140	1.88064	3.64993e-50	1.9579e-48
HIV-1:REJO:6:+_AF075702.1	1118.2	20849.1	34767.6	0.737752	4.4921e-11	1.08137e-09
HIV-1:REJO:6:+_AF075703.1	1035.8	13631.7	51421.9	1.91543	5.54674e-66	3.66149e-64
HIV-1:REJO:6:+_AF075719.1	0	0	0	NA	NA	NA
HIV-1:REJO:6:+_AF076474.1	0	0	0	NA	NA	NA
HIV-1:REJO:6:+_AF076475.1	0	0	0	NA	NA	NA
HIV-1:REJO:6:+_AF077336.1	1063.2	16391.6	54021.1	1.72059	7.54379e-42	3.76318e-40
HIV-1:REJO:6:+_AF084936.1	741.8	7563.91	11279.4	0.576507	8.63982e-05	0.00102819
HIV-1:REJO:6:+_AF107771.1	0	0	0	NA	NA	NA
HIV-1:REJO:6:+_AF110959.1	3645.4	131973	413810	1.64873	3.26288e-51	1.7644e-49
HIV-1:REJO:6:+_AF110960.1	2464.6	114911	391284	1.7677	1.45117e-51	7.90347e-50
HIV-1:REJO:6:+_AF110961.1	3760.6	157299	549951	1.80579	2.87534e-66	1.90801e-64
HIV-1:REJO:6:+_AF110962.1	2527.6	123697	485749	1.97339	4.1681e-97	4.91103e-95
HIV-1:REJO:6:+_AF110963.1	2106	92477.7	367272	1.98967	2.07806e-74	1.53445e-72
HIV-1:REJO:6:+_AF110964.1	1754.6	11897.2	98239.6	3.04566	3.56808e-157	1.81488e-154
HIV-1:REJO:6:+_AF110965.1	4076	104047	542966	2.38363	4.47357e-142	1.71617e-139
HIV-1:REJO:6:+_AF110966.1	2405.6	120431	538684	2.16123	1.32375e-98	1.5977e-96
HIV-1:REJO:6:+_AF110967.1	813.8	29787.7	220220	2.88615	4.96378e-161	2.58243e-158
HIV-1:REJO:6:+_AF110968.1	1186.4	36165.4	288741	2.99709	1.79231e-185	1.15372e-182
HIV-1:REJO:6:+_AF110969.1	0	0	0	NA	NA	NA
HIV-1:REJO:6:+_AF110970.1	0	0	0	NA	NA	NA
HIV-1:REJO:6:+_AF110971.1	0	0	0	NA	NA	NA
HIV-1:REJO:6:+_AF110972.1	0	0	0	NA	NA	NA
HIV-1:REJO:6:+_AF110973.1	1449.8	77961.2	305484	1.97027	1.39595e-94	1.56698e-92
HIV-1:REJO:6:+_AF110974.1	1449.8	77961.2	305484	1.97027	1.39595e-94	1.56698e-92
HIV-1:REJO:6:+_AF110975.1	1449.8	77961.2	305484	1.97027	1.39595e-94	1.56698e-92
HIV-1:REJO:6:+_AF110976.1	2716.4	133507	495627	1.89234	3.72638e-79	2.98153e-77
HIV-1:REJO:6:+_AF110977.1	2288	123718	457886	1.88793	1.24532e-82	1.09481e-80
HIV-1:REJO:6:+_AF110978.1	1734.6	77396.7	288477	1.89811	2.29194e-64	1.46705e-62
HIV-1:REJO:6:+_AF110979.1	2774	75651.1	378769	2.32389	3.51793e-162	1.84709e-159
HIV-1:REJO:6:+_AF110980.1	0	0	0	NA	NA	NA
HIV-1:REJO:6:+_AF110981.1	0	0	0	NA	NA	NA
HIV-1:REJO:6:+_AF119819.1	0	0	0	NA	NA	NA
HIV-1:REJO:6:+_AF119820.1	0	0	0	NA	NA	NA
HIV-1:REJO:6:+_AF133821.1	1762.8	48567.2	273714	2.49462	1.10509e-136	3.91024e-134
HIV-1:REJO:6:+_AF164485.1	2149.6	38837.6	80250.1	1.04705	1.24366e-33	5.8967e-32
HIV-1:REJO:6:+_AF179368.1	1142.2	23117.5	76499.9	1.72648	5.33238e-57	3.04384e-55
HIV-1:REJO:6:+_AF184155.1	0	0	0	NA	NA	NA
HIV-1:REJO:6:+_AF192135.1	1433.6	28386.5	89862.7	1.66252	6.15837e-96	7.07319e-94
HIV-1:REJO:6:+_AF193276.1	1344	32660.8	113864	1.80168	3.12229e-55	1.75935e-53
HIV-1:REJO:6:+_AF193277.1	1344	32660.8	113864	1.80168	3.12229e-55	1.75935e-53
HIV-1:REJO:6:+_AF197338.1	0	0	0	NA	NA	NA
HIV-1:REJO:6:+_AF197339.1	0	0	0	NA	NA	NA
HIV-1:REJO:6:+_AF197340.1	0	0	0	NA	NA	NA
HIV-1:REJO:6:+_AF197341.1	0	0	0	NA	NA	NA
HIV-1:REJO:6:+_AF224507.1	1126.6	13014.3	41421.6	1.6703	4.34742e-36	2.09441e-34
HIV-1:REJO:6:+_AF256205.1	0	0	0	NA	NA	NA
HIV-1:REJO:6:+_AF256206.1	0	0	0	NA	NA	NA
HIV-1:REJO:6:+_AF256207.1	0	0	0	NA	NA	NA
HIV-1:REJO:6:+_AF256211.1	0	0	0	NA	NA	NA
HIV-1:REJO:6:+_AF259954.1	0	0	0	NA	NA	NA
HIV-1:REJO:6:+_AF259955.1	0	0	0	NA	NA	NA
HIV-1:REJO:6:+_AF286223.1	0	0	0	NA	NA	NA
HIV-1:REJO:6:+_AF286224.1	0	0	0	NA	NA	NA
HIV-1:REJO:6:+_AF286225.1	0	0	0	NA	NA	NA
HIV-1:REJO:6:+_AF286226.1	1707.4	71279.1	273059	1.93767	4.85021e-97	5.70882e-95
HIV-1:REJO:6:+_AF286227.1	0	0	0	NA	NA	NA
HIV-1:REJO:6:+_AF286228.1	0	0	0	NA	NA	NA
HIV-1:REJO:6:+_AF286229.1	1711	60176	376130	2.64397	2.8498e-189	1.90997e-186
HIV-1:REJO:6:+_AF286230.1	2349.6	110710	439321	1.98849	6.51079e-82	5.62406e-80
HIV-1:REJO:6:+_AF286231.1	2774	128983	505164	1.96957	1.87493e-88	1.86733e-86
HIV-1:REJO:6:+_AF286232.1	0	0	0	NA	NA	NA
HIV-1:REJO:6:+_AF286233.1	1780.8	86879.2	388604	2.16122	3.22949e-79	2.58577e-77
HIV-1:REJO:6:+_AF286234.1	1672.2	54484.7	259256	2.25046	3.62561e-123	9.30377e-121
HIV-1:REJO:6:+_AF286235.1	909.4	30386.9	116706	1.94136	2.509e-114	4.33786e-112
HIV-1:REJO:6:+_AF286236.1	1312.4	30167.8	127121	2.07511	1.15546e-92	1.25022e-90
HIV-1:REJO:6:+_AF286237.1	0	0	0	NA	NA	NA
HIV-1:REJO:6:+_AF286238.1	1692.6	24075.3	107379	2.15708	2.7238e-84	2.49469e-82
HIV-1:REJO:6:+_AF286239.1	1500.6	25969.4	63409.2	1.28787	1.15736e-44	5.87896e-43
HIV-1:REJO:6:+_AF286365.1	0	0	0	NA	NA	NA
HIV-1:REJO:6:+_AF289548.1	988.4	37798.8	177782	2.2337	2.87812e-89	2.90453e-87
HIV-1:REJO:6:+_AF289549.1	1146.2	40206	131365	1.70811	4.26647e-59	2.50183e-57
HIV-1:REJO:6:+_AF289550.1	1486.2	75973.5	336126	2.14544	2.70924e-94	3.0174e-92
HIV-1:REJO:6:+_AF290027.1	1377.8	48642.4	256190	2.39693	4.19406e-120	9.99696e-118
HIV-1:REJO:6:+_AF290028.1	1737.8	65444.6	335782	2.35917	3.41853e-159	1.75448e-156
HIV-1:REJO:6:+_AF290029.1	1560.8	77264.1	340285	2.13888	2.23042e-167	1.21591e-164
HIV-1:REJO:6:+_AF290030.1	2850.4	126175	547762	2.11812	3.92988e-81	3.32903e-79
HIV-1:REJO:6:+_AF316544.1	0	0	0	NA	NA	NA
HIV-1:REJO:6:+_AF321523.1	1737.8	65444.6	335782	2.35917	3.41853e-159	1.75448e-156
HIV-1:REJO:6:+_AF332867.1	902.2	16286.1	51645.7	1.66502	2.40894e-32	1.13697e-30
HIV-1:REJO:6:+_AF385935.1	854.2	16375.5	50380.1	1.62133	1.98059e-84	1.81838e-82
HIV-1:REJO:6:+_AF385936.1	416.8	6420.75	19728.9	1.61955	4.04588e-30	1.85427e-28
HIV-1:REJO:6:+_AF407418.1	0	0	0	NA	NA	NA
HIV-1:REJO:6:+_AF408627.1	1228.6	11421.5	25432	1.15491	1.47953e-29	6.75099e-28
HIV-1:REJO:6:+_AF408628.1	1361.2	13110.8	29490.2	1.16946	4.19602e-36	2.02233e-34
HIV-1:REJO:6:+_AF408629.1	910	15856.1	55999	1.82037	9.29534e-71	6.54153e-69
HIV-1:REJO:6:+_AF408630.1	987.4	18790.3	65525.2	1.80207	7.40221e-77	5.67168e-75
HIV-1:REJO:6:+_AF408631.1	1545.4	23135.7	79126.8	1.77404	1.341e-67	9.11077e-66
HIV-1:REJO:6:+_AF408632.1	675.4	8476.14	31056.1	1.87338	3.97345e-56	2.25458e-54
HIV-1:REJO:6:+_AF411964.1	0	0	0	NA	NA	NA
HIV-1:REJO:6:+_AF411965.1	0	0	0	NA	NA	NA
HIV-1:REJO:6:+_AF411966.1	1730.4	59783.5	313676	2.39146	5.12686e-109	7.99089e-107
HIV-1:REJO:6:+_AF411967.1	0	0	0	NA	NA	NA
HIV-1:REJO:6:+_AF413987.1	1314.6	37026.6	131120	1.82426	7.36623e-91	7.67165e-89
HIV-1:REJO:6:+_AF414006.1	2037.2	39679.8	228712	2.52706	4.24886e-121	1.0501e-118
HIV-1:REJO:6:+_AF423755.1	0	0	0	NA	NA	NA
HIV-1:REJO:6:+_AF423756.1	0	0	0	NA	NA	NA
HIV-1:REJO:6:+_AF423757.1	0	0	0	NA	NA	NA
HIV-1:REJO:6:+_AF423758.1	0	0	0	NA	NA	NA
HIV-1:REJO:6:+_AF443074.1	0	0	0	NA	NA	NA
HIV-1:REJO:6:+_AF443075.1	1155.8	42649.7	169600	1.99152	9.23897e-81	7.54589e-79
HIV-1:REJO:6:+_AF443076.1	0	0	0	NA	NA	NA
HIV-1:REJO:6:+_AF443077.1	0	0	0	NA	NA	NA
HIV-1:REJO:6:+_AF443078.1	1762.6	82121.5	443283	2.4324	1.23245e-134	4.11789e-132
HIV-1:REJO:6:+_AF443079.1	541.8	25702.5	93451.4	1.86232	1.34564e-55	7.6088e-54
HIV-1:REJO:6:+_AF443080.1	0	0	0	NA	NA	NA
HIV-1:REJO:6:+_AF443081.1	1759	71297.9	277205	1.95902	1.10277e-49	5.89885e-48
HIV-1:REJO:6:+_AF443082.1	1568.2	77284.3	211212	1.45044	6.61303e-39	3.2561e-37
HIV-1:REJO:6:+_AF443083.1	2103.6	111952	480783	2.10251	1.89858e-67	1.2876e-65
HIV-1:REJO:6:+_AF443084.1	1504.2	54666.8	267947	2.29322	7.31572e-95	8.26909e-93
HIV-1:REJO:6:+_AF443085.1	1076.8	33841.2	144673	2.09594	2.78229e-99	3.43449e-97
HIV-1:REJO:6:+_AF443086.1	1533	67819	280603	2.04877	1.55616e-103	2.09083e-101
HIV-1:REJO:6:+_AF443087.1	3046.6	28949.9	203420	2.81283	2.11083e-207	1.71785e-203
HIV-1:REJO:6:+_AF443088.1	0	0	0	NA	NA	NA
HIV-1:REJO:6:+_AF443089.1	2583.6	104306	399885	1.93876	1.59255e-64	1.02167e-62
HIV-1:REJO:6:+_AF443090.1	0	0	0	NA	NA	NA
HIV-1:REJO:6:+_AF443091.1	1022.8	29632.9	139449	2.23447	1.00766e-119	2.39185e-117
HIV-1:REJO:6:+_AF443092.1	1587.4	42162.9	206887	2.2948	1.36533e-141	5.18534e-139
HIV-1:REJO:6:+_AF443093.1	1438.2	68696.1	321702	2.22743	3.90718e-136	1.34492e-133
HIV-1:REJO:6:+_AF443094.1	1678	93418	389535	2.05998	4.04927e-86	3.83506e-84
HIV-1:REJO:6:+_AF443095.1	1364.8	25432.1	41753.6	0.715249	6.14508e-10	1.31015e-08
HIV-1:REJO:6:+_AF443096.1	0	0	0	NA	NA	NA
HIV-1:REJO:6:+_AF443097.1	825.8	33561.8	159121	2.24524	1.40082e-128	4.26748e-126
HIV-1:REJO:6:+_AF443098.1	1198.2	68264.7	298331	2.1277	4.90199e-102	6.37572e-100
HIV-1:REJO:6:+_AF443099.1	1200.2	28739.6	77530.1	1.43173	7.65238e-31	3.52133e-29
HIV-1:REJO:6:+_AF443100.1	0	0	0	NA	NA	NA
HIV-1:REJO:6:+_AF443101.1	2226.6	93266.2	459231	2.29979	1.1927e-102	1.58381e-100
HIV-1:REJO:6:+_AF443102.1	2353.4	117067	547518	2.22558	3.30367e-111	5.42373e-109
HIV-1:REJO:6:+_AF443103.1	0	0	0	NA	NA	NA
HIV-1:REJO:6:+_AF443104.1	1780.8	64674.4	259091	2.00218	1.84553e-71	1.31011e-69
HIV-1:REJO:6:+_AF443105.1	3277.6	49122.6	84455.9	0.78181	1.59629e-14	5.03948e-13
HIV-1:REJO:6:+_AF443106.1	0	0	0	NA	NA	NA
HIV-1:REJO:6:+_AF443107.1	0	0	0	NA	NA	NA
HIV-1:REJO:6:+_AF443108.1	0	0	0	NA	NA	NA
HIV-1:REJO:6:+_AF443109.1	0	0	0	NA	NA	NA
HIV-1:REJO:6:+_AF443110.1	2711.6	141583	585524	2.04808	3.32762e-103	4.43953e-101
HIV-1:REJO:6:+_AF443111.1	0	0	0	NA	NA	NA
HIV-1:REJO:6:+_AF443112.1	468.6	1064.03	2915.79	1.45422	4.3066e-05	0.000568769
HIV-1:REJO:6:+_AF443113.1	0	0	0	NA	NA	NA
HIV-1:REJO:6:+_AF443114.1	1122.2	25541.3	123634	2.27515	5.99639e-94	6.63306e-92
HIV-1:REJO:6:+_AF443115.1	0	0	0	NA	NA	NA
HIV-1:REJO:6:+_AF450096.1	0	0	0	NA	NA	NA
HIV-1:REJO:6:+_AF468970.1	0	0	0	NA	NA	NA
HIV-1:REJO:6:+_AF490973.1	0	0	0	NA	NA	NA
HIV-1:REJO:6:+_AF490974.1	0	0	0	NA	NA	NA
HIV-1:REJO:6:+_AF529572.1	0	0	0	NA	NA	NA
HIV-1:REJO:6:+_AF529573.1	0	0	0	NA	NA	NA
HIV-1:REJO:6:+_AF530576.1	0	0	0	NA	NA	NA
HIV-1:REJO:6:+_AJ006287.1	0	0	0	NA	NA	NA
HIV-1:REJO:6:+_AJ237565.1	2461.4	43628.6	118910	1.44653	1.20286e-36	5.80964e-35
HIV-1:REJO:6:+_AJ245481.2	0	0	0	NA	NA	NA
HIV-1:REJO:6:+_AJ251056.1	2138.8	66461.4	243286	1.87207	8.74106e-73	6.33135e-71
HIV-1:REJO:6:+_AJ251057.1	1255.8	20949.6	69319.8	1.72633	1.41368e-92	1.52672e-90
HIV-1:REJO:6:+_AJ271445.1	0	0	0	NA	NA	NA
HIV-1:REJO:6:+_AJ291718.1	2270	58171	209692	1.8499	1.11355e-67	7.57002e-66
HIV-1:REJO:6:+_AJ291719.1	0	0	0	NA	NA	NA
HIV-1:REJO:6:+_AJ291720.1	1168.8	30593.3	102259	1.74094	1.68018e-51	9.14197e-50
HIV-1:REJO:6:+_AJ302646.1	0	0	0	NA	NA	NA
HIV-1:REJO:6:+_AJ302647.1	0	0	0	NA	NA	NA
HIV-1:REJO:6:+_AJ508595.1	0	0	0	NA	NA	NA
HIV-1:REJO:6:+_AJ508596.1	0	0	0	NA	NA	NA
HIV-1:REJO:6:+_AJ508597.1	0	0	0	NA	NA	NA
HIV-1:REJO:6:+_AJ866553.1	1348.4	23605.3	89212	1.91812	5.73257e-81	4.8525e-79
HIV-1:REJO:6:+_AJ866554.1	0	0	0	NA	NA	NA
HIV-1:REJO:6:+_AJ866555.1	0	0	0	NA	NA	NA
HIV-1:REJO:6:+_AJ866556.1	0	0	0	NA	NA	NA
HIV-1:REJO:6:+_AJ866557.1	0	0	0	NA	NA	NA
HIV-1:REJO:6:+_AJ866558.1	0	0	0	NA	NA	NA
HIV-1:REJO:6:+_AM000053.1	0	0	0	NA	NA	NA
HIV-1:REJO:6:+_AM000054.1	1290.4	29032.4	269151	3.21268	2.25424e-135	7.6898e-133
HIV-1:REJO:6:+_AM000055.1	1821.2	59655.1	114906	0.945744	9.82631e-19	3.81195e-17
HIV-1:REJO:6:+_AP005206.1	2135	106602	459273	2.10711	5.47713e-98	6.56196e-96
HIV-1:REJO:6:+_AP005207.1	2042.6	96216.3	341599	1.82795	1.24933e-100	1.58512e-98
HIV-1:REJO:6:+_AY008715.1	2056.6	125334	471455	1.91134	3.22703e-90	3.33341e-88
HIV-1:REJO:6:+_AY008716.1	2239.6	133390	538859	2.01425	3.55321e-73	2.58188e-71
HIV-1:REJO:6:+_AY008717.1	2239.6	133390	538859	2.01425	3.55321e-73	2.58188e-71
HIV-1:REJO:6:+_AY008718.1	0	0	0	NA	NA	NA
HIV-1:REJO:6:+_AY049708.1	1459	38998.3	132637	1.76601	3.01956e-46	1.56451e-44
HIV-1:REJO:6:+_AY049709.1	1459	38998.3	132637	1.76601	3.01956e-46	1.56451e-44
HIV-1:REJO:6:+_AY049710.1	1459	38998.3	132637	1.76601	3.01956e-46	1.56451e-44
HIV-1:REJO:6:+_AY049711.1	1459	38998.3	132637	1.76601	3.01956e-46	1.56451e-44
HIV-1:REJO:6:+_AY074891.1	1309.4	26627.6	234724	3.13996	1.69636e-191	1.15046e-188
HIV-1:REJO:6:+_AY082968.1	0	0	0	NA	NA	NA
HIV-1:REJO:6:+_AY093603.1	0	0	0	NA	NA	NA
HIV-1:REJO:6:+_AY093604.1	1914	68232.1	234171	1.77905	1.19324e-75	8.99161e-74
HIV-1:REJO:6:+_AY118165.1	0	0	0	NA	NA	NA
HIV-1:REJO:6:+_AY118166.1	0	0	0	NA	NA	NA
HIV-1:REJO:6:+_AY125894.1	0	0	0	NA	NA	NA
HIV-1:REJO:6:+_AY158533.1	0	0	0	NA	NA	NA
HIV-1:REJO:6:+_AY158534.1	2113.4	84864.5	352303	2.05358	2.09054e-97	2.48113e-95
HIV-1:REJO:6:+_AY158535.1	0	0	0	NA	NA	NA
HIV-1:REJO:6:+_AY162223.1	0	0	0	NA	NA	NA
HIV-1:REJO:6:+_AY162224.1	0	0	0	NA	NA	NA
HIV-1:REJO:6:+_AY162225.1	0	0	0	NA	NA	NA
HIV-1:REJO:6:+_AY167123.1	0	0	0	NA	NA	NA
HIV-1:REJO:6:+_AY169802.1	0	0	0	NA	NA	NA
HIV-1:REJO:6:+_AY169803.1	0	0	0	NA	NA	NA
HIV-1:REJO:6:+_AY169804.1	0	0	0	NA	NA	NA
HIV-1:REJO:6:+_AY169805.1	1766	35565	80645.7	1.18115	4.01824e-51	2.16977e-49
HIV-1:REJO:6:+_AY169813.1	0	0	0	NA	NA	NA
HIV-1:REJO:6:+_AY169815.1	0	0	0	NA	NA	NA
HIV-1:REJO:6:+_AY169816.1	0	0	0	NA	NA	NA
HIV-1:REJO:6:+_AY173951.1	0	0	0	NA	NA	NA
HIV-1:REJO:6:+_AY173952.1	0	0	0	NA	NA	NA
HIV-1:REJO:6:+_AY173953.1	0	0	0	NA	NA	NA
HIV-1:REJO:6:+_AY173954.1	0	0	0	NA	NA	NA
HIV-1:REJO:6:+_AY173955.1	0	0	0	NA	NA	NA
HIV-1:REJO:6:+_AY173957.1	974.6	14481.5	49273.8	1.76662	9.6171e-71	6.76379e-69
HIV-1:REJO:6:+_AY173958.1	714	9747.09	33414	1.77739	5.86453e-86	5.53588e-84
HIV-1:REJO:6:+_AY180905.1	0	0	0	NA	NA	NA
HIV-1:REJO:6:+_AY227107.1	1766.8	6310.76	9164.77	0.538281	0.000197896	0.0022234
HIV-1:REJO:6:+_AY228556.1	0	0	0	NA	NA	NA
HIV-1:REJO:6:+_AY228557.1	0	0	0	NA	NA	NA
HIV-1:REJO:6:+_AY237165.1	0	0	0	NA	NA	NA
HIV-1:REJO:6:+_AY237166.1	1562	9082.71	8689.35	-0.0638819	0.650843	0.919946
HIV-1:REJO:6:+_AY237167.1	0	0	0	NA	NA	NA
HIV-1:REJO:6:+_AY271690.1	0	0	0	NA	NA	NA
HIV-1:REJO:6:+_AY308760.1	1369	17484.1	62069.7	1.82784	1.72751e-44	8.75948e-43
HIV-1:REJO:6:+_AY308761.1	1082.4	15380.3	61249.4	1.99361	2.04584e-89	2.07749e-87
HIV-1:REJO:6:+_AY322184.1	0	0	0	NA	NA	NA
HIV-1:REJO:6:+_AY322185.1	0	0	0	NA	NA	NA
HIV-1:REJO:6:+_AY322187.1	0	0	0	NA	NA	NA
HIV-1:REJO:6:+_AY322189.1	1425	11105.5	10078.3	-0.139995	0.22984	0.580271
HIV-1:REJO:6:+_AY322190.1	0	0	0	NA	NA	NA
HIV-1:REJO:6:+_AY322191.1	0	0	0	NA	NA	NA
HIV-1:REJO:6:+_AY322193.1	1675.8	37749.1	149703	1.98759	6.10515e-80	4.94383e-78
HIV-1:REJO:6:+_AY331282.1	0	0	0	NA	NA	NA
HIV-1:REJO:6:+_AY331283.1	0	0	0	NA	NA	NA
HIV-1:REJO:6:+_AY331284.1	0	0	0	NA	NA	NA
HIV-1:REJO:6:+_AY331286.1	0	0	0	NA	NA	NA
HIV-1:REJO:6:+_AY331287.1	0	0	0	NA	NA	NA
HIV-1:REJO:6:+_AY331289.1	0	0	0	NA	NA	NA
HIV-1:REJO:6:+_AY331290.1	0	0	0	NA	NA	NA
HIV-1:REJO:6:+_AY331292.1	0	0	0	NA	NA	NA
HIV-1:REJO:6:+_AY331293.1	0	0	0	NA	NA	NA
HIV-1:REJO:6:+_AY331296.1	2289.6	42924.8	186731	2.12108	6.48607e-168	3.55287e-165
HIV-1:REJO:6:+_AY331297.1	2289.6	42924.8	186731	2.12108	6.48607e-168	3.55287e-165
HIV-1:REJO:6:+_AY332236.1	0	0	0	NA	NA	NA
HIV-1:REJO:6:+_AY352275.1	0	0	0	NA	NA	NA
HIV-1:REJO:6:+_AY352654.1	0	0	0	NA	NA	NA
HIV-1:REJO:6:+_AY352655.1	0	0	0	NA	NA	NA
HIV-1:REJO:6:+_AY352656.1	0	0	0	NA	NA	NA
HIV-1:REJO:6:+_AY352657.1	0	0	0	NA	NA	NA
HIV-1:REJO:6:+_AY423381.1	0	0	0	NA	NA	NA
HIV-1:REJO:6:+_AY423387.1	646.8	7886.63	24125.2	1.61307	8.0501e-28	3.62671e-26
HIV-1:REJO:6:+_AY445524.1	2241.2	123468	514113	2.05795	1.03124e-89	1.05567e-87
HIV-1:REJO:6:+_AY463217.1	1081.4	21928.4	132701	2.59729	3.19592e-122	8.03819e-120
HIV-1:REJO:6:+_AY463218.1	0	0	0	NA	NA	NA
HIV-1:REJO:6:+_AY463219.1	0	0	0	NA	NA	NA
HIV-1:REJO:6:+_AY463220.1	0	0	0	NA	NA	NA
HIV-1:REJO:6:+_AY463221.1	0	0	0	NA	NA	NA
HIV-1:REJO:6:+_AY463222.1	2341.8	82210.1	392439	2.25508	4.65839e-91	4.88728e-89
HIV-1:REJO:6:+_AY463223.1	0	0	0	NA	NA	NA
HIV-1:REJO:6:+_AY463224.1	0	0	0	NA	NA	NA
HIV-1:REJO:6:+_AY463225.1	0	0	0	NA	NA	NA
HIV-1:REJO:6:+_AY463226.1	0	0	0	NA	NA	NA
HIV-1:REJO:6:+_AY463227.1	0	0	0	NA	NA	NA
HIV-1:REJO:6:+_AY463228.1	2806.8	76782.4	343141	2.15996	1.33893e-143	5.20656e-141
HIV-1:REJO:6:+_AY463229.1	779.6	17471.9	84472.3	2.27344	4.70553e-116	1.07441e-113
HIV-1:REJO:6:+_AY463230.1	0	0	0	NA	NA	NA
HIV-1:REJO:6:+_AY463231.1	2481.6	94766.1	405767	2.09821	3.01362e-107	4.39641e-105
HIV-1:REJO:6:+_AY463232.1	1477.2	29404.3	125103	2.08902	1.4767e-95	1.69095e-93
HIV-1:REJO:6:+_AY463233.1	932.6	24391.5	125854	2.36731	2.22273e-100	2.81076e-98
HIV-1:REJO:6:+_AY463234.1	0	0	0	NA	NA	NA
HIV-1:REJO:6:+_AY463235.1	0	0	0	NA	NA	NA
HIV-1:REJO:6:+_AY463236.1	0	0	0	NA	NA	NA
HIV-1:REJO:6:+_AY463237.1	0	0	0	NA	NA	NA
HIV-1:REJO:6:+_AY531116.1	0	0	0	NA	NA	NA
HIV-1:REJO:6:+_AY535659.1	0	0	0	NA	NA	NA
HIV-1:REJO:6:+_AY535660.1	0	0	0	NA	NA	NA
HIV-1:REJO:6:+_AY536233.1	1789.4	14279.7	25722.3	0.84905	5.32322e-23	2.27497e-21
HIV-1:REJO:6:+_AY536234.1	1296.4	10281.6	19247.4	0.904584	8.16136e-11	1.9312e-09
HIV-1:REJO:6:+_AY585264.1	0	0	0	NA	NA	NA
HIV-1:REJO:6:+_AY585265.1	0	0	0	NA	NA	NA
HIV-1:REJO:6:+_AY585266.1	0	0	0	NA	NA	NA
HIV-1:REJO:6:+_AY585267.1	3456.4	171518	896564	2.38605	4.54322e-105	6.32807e-103
HIV-1:REJO:6:+_AY586540.1	0	0	0	NA	NA	NA
HIV-1:REJO:6:+_AY612637.1	2325.8	23610.5	79271.1	1.74736	1.91424e-81	1.63739e-79
HIV-1:REJO:6:+_AY618998.1	0	0	0	NA	NA	NA
HIV-1:REJO:6:+_AY623602.1	0	0	0	NA	NA	NA
HIV-1:REJO:6:+_AY682547.1	720.6	11240.9	45871.6	2.02888	6.41171e-91	6.68366e-89
HIV-1:REJO:6:+_AY703908.1	0	0	0	NA	NA	NA
HIV-1:REJO:6:+_AY703909.1	1969.6	74776.6	285934	1.93503	4.27115e-76	3.23347e-74
HIV-1:REJO:6:+_AY703910.1	0	0	0	NA	NA	NA
HIV-1:REJO:6:+_AY703911.1	2889.8	56154.4	151631	1.4331	1.90811e-46	9.90897e-45
HIV-1:REJO:6:+_AY751407.1	0	0	0	NA	NA	NA
HIV-1:REJO:6:+_AY771590.1	0	0	0	NA	NA	NA
HIV-1:REJO:6:+_AY771591.1	0	0	0	NA	NA	NA
HIV-1:REJO:6:+_AY771593.1	0	0	0	NA	NA	NA
HIV-1:REJO:6:+_AY772535.1	0	0	0	NA	NA	NA
HIV-1:REJO:6:+_AY772690.1	0	0	0	NA	NA	NA
HIV-1:REJO:6:+_AY772691.1	0	0	0	NA	NA	NA
HIV-1:REJO:6:+_AY772692.1	2339.6	104265	440744	2.07968	2.21666e-90	2.2939e-88
HIV-1:REJO:6:+_AY772693.1	0	0	0	NA	NA	NA
HIV-1:REJO:6:+_AY772694.1	0	0	0	NA	NA	NA
HIV-1:REJO:6:+_AY772695.1	0	0	0	NA	NA	NA
HIV-1:REJO:6:+_AY772696.1	2058	38800.8	154686	1.99518	9.48558e-74	6.95462e-72
HIV-1:REJO:6:+_AY772697.1	1111.8	60571.9	288351	2.2511	2.34545e-108	3.61124e-106
HIV-1:REJO:6:+_AY772698.1	0	0	0	NA	NA	NA
HIV-1:REJO:6:+_AY772699.1	0	0	0	NA	NA	NA
HIV-1:REJO:6:+_AY772700.1	0	0	0	NA	NA	NA
HIV-1:REJO:6:+_AY772701.1	1223	32723.9	102662	1.64948	8.31416e-47	4.33142e-45
HIV-1:REJO:6:+_AY781126.1	0	0	0	NA	NA	NA
HIV-1:REJO:6:+_AY781127.1	0	0	0	NA	NA	NA
HIV-1:REJO:6:+_AY781128.1	0	0	0	NA	NA	NA
HIV-1:REJO:6:+_AY805330.1	0	1.1463	0	-2.7057	0.380145	0.760297
HIV-1:REJO:6:+_AY818641.1	0	0	0	NA	NA	NA
HIV-1:REJO:6:+_AY818642.1	0	0	0	NA	NA	NA
HIV-1:REJO:6:+_AY818643.1	0	0	0	NA	NA	NA
HIV-1:REJO:6:+_AY818644.1	0	0	0	NA	NA	NA
HIV-1:REJO:6:+_AY819715.1	0	0	0	NA	NA	NA
HIV-1:REJO:6:+_AY835748.1	0	0	0	NA	NA	NA
HIV-1:REJO:6:+_AY835749.1	0	0	0	NA	NA	NA
HIV-1:REJO:6:+_AY835750.1	0	0	0	NA	NA	NA
HIV-1:REJO:6:+_AY835751.1	0	0	0	NA	NA	NA
HIV-1:REJO:6:+_AY835753.1	0	0	0	NA	NA	NA
HIV-1:REJO:6:+_AY835754.1	0	0	0	NA	NA	NA
HIV-1:REJO:6:+_AY835755.1	0	0.410418	0	-1.15416	0.371502	0.75098
HIV-1:REJO:6:+_AY835756.1	0	0	0	NA	NA	NA
HIV-1:REJO:6:+_AY835757.1	0	0	0	NA	NA	NA
HIV-1:REJO:6:+_AY835758.1	0	0	0	NA	NA	NA
HIV-1:REJO:6:+_AY835762.1	0	0	0	NA	NA	NA
HIV-1:REJO:6:+_AY835763.1	31.2	498.417	2144.33	2.10506	8.30651e-06	0.000119572
HIV-1:REJO:6:+_AY835764.1	0	0	0	NA	NA	NA
HIV-1:REJO:6:+_AY835765.1	0	0	0	NA	NA	NA
HIV-1:REJO:6:+_AY835766.1	0	0	0	NA	NA	NA
HIV-1:REJO:6:+_AY835767.1	0	0	0	NA	NA	NA
HIV-1:REJO:6:+_AY835769.1	0	0	0	NA	NA	NA
HIV-1:REJO:6:+_AY835770.1	0	0	0	NA	NA	NA
HIV-1:REJO:6:+_AY835771.1	0	0	0	NA	NA	NA
HIV-1:REJO:6:+_AY835772.1	0	0	0	NA	NA	NA
HIV-1:REJO:6:+_AY835773.1	2224	25738.5	93315.2	1.85819	4.62862e-58	2.68107e-56
HIV-1:REJO:6:+_AY835774.1	0	0	0	NA	NA	NA
HIV-1:REJO:6:+_AY835775.1	0	0	0	NA	NA	NA
HIV-1:REJO:6:+_AY835776.1	0	0	0	NA	NA	NA
HIV-1:REJO:6:+_AY835777.1	0	0	0	NA	NA	NA
HIV-1:REJO:6:+_AY835778.1	0	0	0	NA	NA	NA
HIV-1:REJO:6:+_AY835779.1	0	0	0	NA	NA	NA
HIV-1:REJO:6:+_AY835780.1	0	0	0	NA	NA	NA
HIV-1:REJO:6:+_AY835781.1	0	0	0	NA	NA	NA
HIV-1:REJO:6:+_AY838565.1	0	0	0	NA	NA	NA
HIV-1:REJO:6:+_AY838566.1	3456.4	171518	896564	2.38605	4.54322e-105	6.32807e-103
HIV-1:REJO:6:+_AY838568.1	0	0	0	NA	NA	NA
HIV-1:REJO:6:+_AY878054.1	0	0	0	NA	NA	NA
HIV-1:REJO:6:+_AY878055.1	0	0	0	NA	NA	NA
HIV-1:REJO:6:+_AY878056.1	0	0	0	NA	NA	NA
HIV-1:REJO:6:+_AY878057.1	0	0	0	NA	NA	NA
HIV-1:REJO:6:+_AY878058.1	0	0	0	NA	NA	NA
HIV-1:REJO:6:+_AY878059.1	0	0	0	NA	NA	NA
HIV-1:REJO:6:+_AY878060.1	1284.2	33705.8	272205	3.01361	5.9956e-204	4.26946e-200
HIV-1:REJO:6:+_AY878061.1	0	0	0	NA	NA	NA
HIV-1:REJO:6:+_AY878062.1	1375.6	56932.4	262517	2.20508	5.26895e-85	4.88068e-83
HIV-1:REJO:6:+_AY878063.1	2429	61600.1	334044	2.43904	6.16162e-99	7.47636e-97
HIV-1:REJO:6:+_AY878064.1	787.8	19400.9	113645	2.55034	5.91194e-139	2.15202e-136
HIV-1:REJO:6:+_AY878065.1	2072.8	83849.5	419749	2.32365	2.1027e-123	5.44485e-121
HIV-1:REJO:6:+_AY878066.1	0	0	0	NA	NA	NA
HIV-1:REJO:6:+_AY878067.1	0	0	0	NA	NA	NA
HIV-1:REJO:6:+_AY878068.1	198	6791.96	15485	1.18896	1.28512e-20	5.17941e-19
HIV-1:REJO:6:+_AY878069.1	0	0	0	NA	NA	NA
HIV-1:REJO:6:+_AY878070.1	2411.4	86355.1	358127	2.05212	2.18738e-97	2.59336e-95
HIV-1:REJO:6:+_AY878071.1	0	0	0	NA	NA	NA
HIV-1:REJO:6:+_AY878072.1	0	0	0	NA	NA	NA
HIV-1:REJO:6:+_AY900572.2	1003.6	8535.53	18709.9	1.13223	3.72091e-10	8.07363e-09
HIV-1:REJO:6:+_AY901965.1	1098	18950.3	83396.9	2.13778	4.93837e-64	3.15038e-62
HIV-1:REJO:6:+_AY901966.1	0	0	0	NA	NA	NA
HIV-1:REJO:6:+_AY901967.1	1887.8	92613.2	404609	2.12723	1.34692e-88	1.34263e-86
HIV-1:REJO:6:+_AY901968.1	1803.8	39173.9	164313	2.06848	1.62552e-103	2.18145e-101
HIV-1:REJO:6:+_AY901969.1	2315.2	77889.3	293182	1.9123	1.74642e-102	2.30035e-100
HIV-1:REJO:6:+_AY901970.1	1163.2	30193.9	112826	1.90176	1.08046e-49	5.78219e-48
HIV-1:REJO:6:+_AY901971.1	1611	26440.2	130148	2.29934	8.30243e-128	2.50914e-125
HIV-1:REJO:6:+_AY901972.1	1961.6	87513.9	608523	2.79773	1.63127e-135	5.58138e-133
HIV-1:REJO:6:+_AY901973.1	572	29179.3	104810	1.84476	1.59689e-76	1.21377e-74
HIV-1:REJO:6:+_AY901974.1	0	0	0	NA	NA	NA
HIV-1:REJO:6:+_AY901975.1	1115	22867.4	147461	2.68896	5.4249e-174	3.20255e-171
HIV-1:REJO:6:+_AY901976.1	1158.2	20711	89365.3	2.10932	3.36104e-116	7.70511e-114
HIV-1:REJO:6:+_AY901977.1	0	0	0	NA	NA	NA
HIV-1:REJO:6:+_AY901978.1	0	0	0	NA	NA	NA
HIV-1:REJO:6:+_AY901979.1	0	0	0	NA	NA	NA
HIV-1:REJO:6:+_AY901980.1	0	0	0	NA	NA	NA
HIV-1:REJO:6:+_AY901981.1	0	0	0	NA	NA	NA
HIV-1:REJO:6:+_AY945709.1	0	0	0	NA	NA	NA
HIV-1:REJO:6:+_AY968312.1	0	0	0	NA	NA	NA
HIV-1:REJO:6:+_AY970946.1	0	0	0	NA	NA	NA
HIV-1:REJO:6:+_AY970947.1	0	0	0	NA	NA	NA
HIV-1:REJO:6:+_AY970948.1	0	0	0	NA	NA	NA
HIV-1:REJO:6:+_AY970949.1	0	0	0	NA	NA	NA
HIV-1:REJO:6:+_AY970950.1	0	0	0	NA	NA	NA
HIV-1:REJO:6:+_D10112.1	0	0	0	NA	NA	NA
HIV-1:REJO:6:+_DQ007901.1	0	0	0	NA	NA	NA
HIV-1:REJO:6:+_DQ007902.1	0	0	0	NA	NA	NA
HIV-1:REJO:6:+_DQ007903.1	0	0	0	NA	NA	NA
HIV-1:REJO:6:+_DQ011165.1	2053.8	54291	283781	2.38601	2.89509e-122	7.29767e-120
HIV-1:REJO:6:+_DQ011166.1	0	0	0	NA	NA	NA
HIV-1:REJO:6:+_DQ011167.1	539.2	10909.3	67880.7	2.63745	5.45599e-70	3.80437e-68
HIV-1:REJO:6:+_DQ011168.1	0	0	0	NA	NA	NA
HIV-1:REJO:6:+_DQ011169.1	0	0	0	NA	NA	NA
HIV-1:REJO:6:+_DQ011170.1	0	0	0	NA	NA	NA
HIV-1:REJO:6:+_DQ011171.1	0	0	0	NA	NA	NA
HIV-1:REJO:6:+_DQ011172.1	0	0	0	NA	NA	NA
HIV-1:REJO:6:+_DQ011173.1	1643.2	65589.5	247615	1.91657	1.20115e-72	8.67815e-71
HIV-1:REJO:6:+_DQ011174.1	0	0	0	NA	NA	NA
HIV-1:REJO:6:+_DQ011175.1	0	0	0	NA	NA	NA
HIV-1:REJO:6:+_DQ011176.1	1358.4	31088.7	236262	2.92592	5.75112e-153	2.37413e-150
HIV-1:REJO:6:+_DQ011177.1	0	0	0	NA	NA	NA
HIV-1:REJO:6:+_DQ011179.1	0	0	0	NA	NA	NA
HIV-1:REJO:6:+_DQ011180.1	0	0	0	NA	NA	NA
HIV-1:REJO:6:+_DQ054367.2	0	0	0	NA	NA	NA
HIV-1:REJO:6:+_DQ056404.1	1242.8	62309.3	247401	1.98933	2.29269e-69	1.58797e-67
HIV-1:REJO:6:+_DQ056405.1	821.4	21710.1	172971	2.99409	2.1155e-198	1.33907e-194
HIV-1:REJO:6:+_DQ056406.1	0	0	0	NA	NA	NA
HIV-1:REJO:6:+_DQ056407.1	1166.6	9429.17	9843.16	0.0620214	0.603711	0.89653
HIV-1:REJO:6:+_DQ056408.1	949.2	22771.5	227985	3.32363	2.45117e-168	1.36233e-165
HIV-1:REJO:6:+_DQ056409.1	0	0	0	NA	NA	NA
HIV-1:REJO:6:+_DQ056410.1	0	0	0	NA	NA	NA
HIV-1:REJO:6:+_DQ056411.1	0	0	0	NA	NA	NA
HIV-1:REJO:6:+_DQ056412.1	1341.2	11062.9	48321.4	2.12694	4.70288e-100	5.89469e-98
HIV-1:REJO:6:+_DQ056413.1	14.2	447.779	1355.05	1.59801	0.112184	0.370137
HIV-1:REJO:6:+_DQ056414.1	0	0	0	NA	NA	NA
HIV-1:REJO:6:+_DQ056415.1	0	0	0	NA	NA	NA
HIV-1:REJO:6:+_DQ056416.1	1818.2	47963.3	251434	2.39018	2.22768e-122	5.62778e-120
HIV-1:REJO:6:+_DQ056417.1	1218	75954	484049	2.67196	2.08908e-120	5.01098e-118
HIV-1:REJO:6:+_DQ056418.1	2168.4	105118	360717	1.77885	6.54866e-54	3.64677e-52
HIV-1:REJO:6:+_DQ083238.1	0	0	0	NA	NA	NA
HIV-1:REJO:6:+_DQ093585.1	0	0	0	NA	NA	NA
HIV-1:REJO:6:+_DQ093586.1	1405.8	60560	276112	2.18882	1.56128e-83	1.39409e-81
HIV-1:REJO:6:+_DQ093587.1	823.6	17874	49316	1.46419	1.22626e-28	5.5708e-27
HIV-1:REJO:6:+_DQ093588.1	0	0	0	NA	NA	NA
HIV-1:REJO:6:+_DQ093589.1	2517	117542	520000	2.14534	4.32564e-110	6.9415e-108
HIV-1:REJO:6:+_DQ093590.1	945.8	18950.7	86177.6	2.18505	1.19857e-93	1.32198e-91
HIV-1:REJO:6:+_DQ093592.1	1297.4	60887.3	291656	2.26005	6.44467e-93	7.01988e-91
HIV-1:REJO:6:+_DQ093593.1	0	0	0	NA	NA	NA
HIV-1:REJO:6:+_DQ093594.1	0	0	0	NA	NA	NA
HIV-1:REJO:6:+_DQ093595.1	0	0	0	NA	NA	NA
HIV-1:REJO:6:+_DQ093596.1	0	0	0	NA	NA	NA
HIV-1:REJO:6:+_DQ093597.1	1394.6	17017.4	58407.1	1.77914	7.81214e-72	5.57348e-70
HIV-1:REJO:6:+_DQ093598.1	1064	54969.4	237937	2.11388	1.17303e-72	8.4857e-71
HIV-1:REJO:6:+_DQ093599.1	0	0	0	NA	NA	NA
HIV-1:REJO:6:+_DQ093600.1	0	0	0	NA	NA	NA
HIV-1:REJO:6:+_DQ093601.1	0	0	0	NA	NA	NA
HIV-1:REJO:6:+_DQ093602.1	3294.4	128532	599952	2.22272	1.3032e-106	1.89149e-104
HIV-1:REJO:6:+_DQ093603.1	0	0	0	NA	NA	NA
HIV-1:REJO:6:+_DQ093605.1	976.8	30033.2	134312	2.16096	2.14118e-66	1.42249e-64
HIV-1:REJO:6:+_DQ093606.1	2036.8	100232	170144	0.763417	2.6463e-14	8.26957e-13
HIV-1:REJO:6:+_DQ093607.1	852.4	36524.7	144098	1.9801	8.91941e-85	8.22202e-83
HIV-1:REJO:6:+_DQ164104.1	1103.2	25588.7	77315.2	1.59525	4.19278e-58	2.43109e-56
HIV-1:REJO:6:+_DQ164105.1	1354.2	39594.4	285213	2.84867	1.5971e-134	5.30515e-132
HIV-1:REJO:6:+_DQ164106.1	1250.6	20605.9	196279	3.25178	1.61481e-174	9.58255e-172
HIV-1:REJO:6:+_DQ164107.1	1412.2	63972.3	248407	1.95719	3.2538e-82	2.83646e-80
HIV-1:REJO:6:+_DQ164108.1	1574.6	57777.5	242741	2.07084	4.6271e-103	6.16601e-101
HIV-1:REJO:6:+_DQ164109.1	0	0	0	NA	NA	NA
HIV-1:REJO:6:+_DQ164110.1	0	0	0	NA	NA	NA
HIV-1:REJO:6:+_DQ164111.1	0	0	0	NA	NA	NA
HIV-1:REJO:6:+_DQ164112.1	0	0	0	NA	NA	NA
HIV-1:REJO:6:+_DQ164113.1	0	0	0	NA	NA	NA
HIV-1:REJO:6:+_DQ164114.1	0	0	0	NA	NA	NA
HIV-1:REJO:6:+_DQ164115.1	578.8	16927	48542.8	1.51993	4.61518e-23	1.97608e-21
HIV-1:REJO:6:+_DQ164116.1	0	0	0	NA	NA	NA
HIV-1:REJO:6:+_DQ164117.1	801.4	13949.1	15179.5	0.121972	0.328594	0.708611
HIV-1:REJO:6:+_DQ164118.1	1312	56410.2	264390	2.22864	2.66172e-114	4.58798e-112
HIV-1:REJO:6:+_DQ164119.1	0	0	0	NA	NA	NA
HIV-1:REJO:6:+_DQ164120.1	0	0	0	NA	NA	NA
HIV-1:REJO:6:+_DQ164121.1	0	0	0	NA	NA	NA
HIV-1:REJO:6:+_DQ164122.1	0	0	0	NA	NA	NA
HIV-1:REJO:6:+_DQ164123.1	0	0	0	NA	NA	NA
HIV-1:REJO:6:+_DQ164124.1	0	0	0	NA	NA	NA
HIV-1:REJO:6:+_DQ164125.1	1595.6	2888.39	2508.92	-0.203157	0.587164	0.888603
HIV-1:REJO:6:+_DQ164126.1	1399.8	70090.4	279194	1.99398	4.68828e-77	3.60435e-75
HIV-1:REJO:6:+_DQ164127.1	0	0	0	NA	NA	NA
HIV-1:REJO:6:+_DQ164128.1	0	0	0	NA	NA	NA
HIV-1:REJO:6:+_DQ164129.1	3027.6	123186	563221	2.19286	2.59865e-114	4.48606e-112
HIV-1:REJO:6:+_DQ230841.1	0	0	0	NA	NA	NA
HIV-1:REJO:6:+_DQ234790.1	0	0	0	NA	NA	NA
HIV-1:REJO:6:+_DQ295193.1	1976.8	24115	59225.9	1.29628	1.90713e-42	9.54702e-41
HIV-1:REJO:6:+_DQ295194.1	1560.6	18836.9	60898.3	1.69285	2.08147e-100	2.63505e-98
HIV-1:REJO:6:+_DQ295195.2	0	0	0	NA	NA	NA
HIV-1:REJO:6:+_DQ314732.1	1264.4	30073.7	51417.6	0.773759	4.69788e-17	1.68003e-15
HIV-1:REJO:6:+_DQ351216.1	0	0	0	NA	NA	NA
HIV-1:REJO:6:+_DQ351217.1	0	0	0	NA	NA	NA
HIV-1:REJO:6:+_DQ351218.1	0	0	0	NA	NA	NA
HIV-1:REJO:6:+_DQ351219.1	0	0	0	NA	NA	NA
HIV-1:REJO:6:+_DQ351220.1	0	0	0	NA	NA	NA
HIV-1:REJO:6:+_DQ351221.1	0	0	0	NA	NA	NA
HIV-1:REJO:6:+_DQ351222.1	0	0	0	NA	NA	NA
HIV-1:REJO:6:+_DQ351223.1	0	0	0	NA	NA	NA
HIV-1:REJO:6:+_DQ351224.1	1637.8	65230	284674	2.1257	5.64964e-91	5.90006e-89
HIV-1:REJO:6:+_DQ351225.1	1542.2	28127.5	110302	1.97141	3.88127e-69	2.68173e-67
HIV-1:REJO:6:+_DQ351226.1	0	0	0	NA	NA	NA
HIV-1:REJO:6:+_DQ351227.1	2239.6	70508.5	366238	2.37691	9.38954e-95	1.06026e-92
HIV-1:REJO:6:+_DQ351228.1	0	0	0	NA	NA	NA
HIV-1:REJO:6:+_DQ351229.1	0	0	0	NA	NA	NA
HIV-1:REJO:6:+_DQ351230.1	0	0	0	NA	NA	NA
HIV-1:REJO:6:+_DQ351231.1	0	0	0	NA	NA	NA
HIV-1:REJO:6:+_DQ351232.1	3168.8	113864	512817	2.17113	8.98258e-103	1.19561e-100
HIV-1:REJO:6:+_DQ351233.1	1958.2	15856.7	121644	2.93949	3.60117e-137	1.28621e-134
HIV-1:REJO:6:+_DQ351234.1	2169.6	40661.4	357233	3.13513	5.45159e-214	5.64666e-210
HIV-1:REJO:6:+_DQ351235.1	0	0	0	NA	NA	NA
HIV-1:REJO:6:+_DQ351236.1	3990.6	144968	609057	2.07085	2.31054e-85	2.14901e-83
HIV-1:REJO:6:+_DQ351237.1	2194	101792	453795	2.15641	1.00492e-96	1.17433e-94
HIV-1:REJO:6:+_DQ351238.1	1140.6	19930.1	209412	3.39331	3.4229e-197	1.77269e-193
HIV-1:REJO:6:+_DQ358799.1	0	0	0	NA	NA	NA
HIV-1:REJO:6:+_DQ358800.1	0	0	0	NA	NA	NA
HIV-1:REJO:6:+_DQ358802.1	922.6	2052.41	2367.34	0.206133	0.627898	0.908767
HIV-1:REJO:6:+_DQ358803.1	0	0	0	NA	NA	NA
HIV-1:REJO:6:+_DQ358804.1	1163	27052.9	87037.6	1.68586	1.18716e-72	8.58247e-71
HIV-1:REJO:6:+_DQ358805.1	0	0	0	NA	NA	NA
HIV-1:REJO:6:+_DQ358806.1	0	0	0	NA	NA	NA
HIV-1:REJO:6:+_DQ358807.1	0	0	0	NA	NA	NA
HIV-1:REJO:6:+_DQ358808.1	0	0	0	NA	NA	NA
HIV-1:REJO:6:+_DQ358809.1	0	0	0	NA	NA	NA
HIV-1:REJO:6:+_DQ358811.1	0	0	0	NA	NA	NA
HIV-1:REJO:6:+_DQ358812.1	1092.2	16188.9	66516.9	2.03873	6.58201e-63	4.12502e-61
HIV-1:REJO:6:+_DQ366659.1	0	0	0	NA	NA	NA
HIV-1:REJO:6:+_DQ366660.1	0	0	0	NA	NA	NA
HIV-1:REJO:6:+_DQ366661.1	0	0	0	NA	NA	NA
HIV-1:REJO:6:+_DQ366662.1	0	0	0	NA	NA	NA
HIV-1:REJO:6:+_DQ366663.1	1024.6	28491.6	61301.9	1.1054	6.35964e-33	3.00785e-31
HIV-1:REJO:6:+_DQ366664.1	1358	37790.5	71974.5	0.929464	4.68484e-24	2.0257e-22
HIV-1:REJO:6:+_DQ366665.1	0	0	0	NA	NA	NA
HIV-1:REJO:6:+_DQ366666.1	0	0	0	NA	NA	NA
HIV-1:REJO:6:+_DQ369976.1	0	0	0	NA	NA	NA
HIV-1:REJO:6:+_DQ369977.1	0	0	0	NA	NA	NA
HIV-1:REJO:6:+_DQ369978.1	0	0	0	NA	NA	NA
HIV-1:REJO:6:+_DQ369979.1	0	0	0	NA	NA	NA
HIV-1:REJO:6:+_DQ369980.1	756	17095.9	68643.8	2.00548	8.1253e-62	5.02314e-60
HIV-1:REJO:6:+_DQ369981.1	10.8	150.911	974.456	2.69188	4.54135e-05	0.00059804
HIV-1:REJO:6:+_DQ369982.1	0	0	0	NA	NA	NA
HIV-1:REJO:6:+_DQ369983.1	0	0	0	NA	NA	NA
HIV-1:REJO:6:+_DQ369984.1	24.8	1128.53	4764.36	2.07776	3.84373e-13	1.1152e-11
HIV-1:REJO:6:+_DQ369985.1	1041.4	26532.9	94751.2	1.83635	1.01289e-71	7.21732e-70
HIV-1:REJO:6:+_DQ369986.1	1046.4	26030.6	146268	2.49032	9.8745e-135	3.31877e-132
HIV-1:REJO:6:+_DQ369987.1	731.2	12801.2	34221	1.41863	5.78877e-40	2.86138e-38
HIV-1:REJO:6:+_DQ369988.1	1307.6	21046.5	72953.5	1.79339	3.34098e-65	2.18017e-63
HIV-1:REJO:6:+_DQ369989.1	1965.6	52354.8	69245.5	0.403399	6.34416e-05	0.000816755
HIV-1:REJO:6:+_DQ369990.1	1760.8	31580.7	259051	3.03612	2.39434e-155	1.00295e-152
HIV-1:REJO:6:+_DQ369991.1	0	0	0	NA	NA	NA
HIV-1:REJO:6:+_DQ369992.1	0	0	0	NA	NA	NA
HIV-1:REJO:6:+_DQ369993.1	0	0	0	NA	NA	NA
HIV-1:REJO:6:+_DQ369994.1	1206.4	29705.1	157934	2.41054	1.67624e-213	1.59153e-209
HIV-1:REJO:6:+_DQ369995.1	0	0	0	NA	NA	NA
HIV-1:REJO:6:+_DQ369996.1	1602	67076.2	273073	2.02541	1.45799e-83	1.3039e-81
HIV-1:REJO:6:+_DQ369997.1	0	0	0	NA	NA	NA
HIV-1:REJO:6:+_DQ369998.1	0	0	0	NA	NA	NA
HIV-1:REJO:6:+_DQ396364.1	483.2	11712.1	43110	1.88004	1.20181e-45	6.19873e-44
HIV-1:REJO:6:+_DQ396365.1	0	0	0	NA	NA	NA
HIV-1:REJO:6:+_DQ396367.1	3297.2	102528	228192	1.15423	3.4268e-42	1.71319e-40
HIV-1:REJO:6:+_DQ396368.1	1509.4	15658.5	35087.6	1.16402	3.70111e-52	2.02735e-50
HIV-1:REJO:6:+_DQ396369.1	1458	29283.2	126196	2.10752	5.87702e-62	3.6451e-60
HIV-1:REJO:6:+_DQ396370.1	0	0	0	NA	NA	NA
HIV-1:REJO:6:+_DQ396371.1	0	0	0	NA	NA	NA
HIV-1:REJO:6:+_DQ396372.1	0	0	0	NA	NA	NA
HIV-1:REJO:6:+_DQ396373.1	3475.6	113957	587017	2.36491	2.72295e-131	8.64184e-129
HIV-1:REJO:6:+_DQ396374.1	2318.2	38655.3	242810	2.65108	7.56766e-153	3.11274e-150
HIV-1:REJO:6:+_DQ396375.1	1312.2	24976.8	219133	3.13314	2.10859e-117	4.87311e-115
HIV-1:REJO:6:+_DQ396376.1	0	0	0	NA	NA	NA
HIV-1:REJO:6:+_DQ396377.1	0	0	0	NA	NA	NA
HIV-1:REJO:6:+_DQ396378.1	0	0	0	NA	NA	NA
HIV-1:REJO:6:+_DQ396379.1	1312.2	39380.8	152116	1.9496	8.73903e-110	1.39452e-107
HIV-1:REJO:6:+_DQ396380.1	1294.8	69862.4	334026	2.25737	1.21461e-96	1.41791e-94
HIV-1:REJO:6:+_DQ396381.1	0	0	0	NA	NA	NA
HIV-1:REJO:6:+_DQ396382.1	1200.2	20627.6	156046	2.91933	2.00849e-156	1.01256e-153
HIV-1:REJO:6:+_DQ396383.1	0	0	0	NA	NA	NA
HIV-1:REJO:6:+_DQ396384.1	2417.4	77036.1	270711	1.81315	6.92309e-72	4.94229e-70
HIV-1:REJO:6:+_DQ396385.1	1453.8	40056.6	182492	2.18772	9.50342e-114	1.61851e-111
HIV-1:REJO:6:+_DQ396386.1	1865.4	83582.6	383197	2.19681	2.4127e-96	2.80504e-94
HIV-1:REJO:6:+_DQ396387.1	0	0	0	NA	NA	NA
HIV-1:REJO:6:+_DQ396388.1	0	0	0	NA	NA	NA
HIV-1:REJO:6:+_DQ396389.1	1853.2	61631.7	187164	1.60255	9.98082e-66	6.5581e-64
HIV-1:REJO:6:+_DQ396390.1	58.8	1634.52	3538.03	1.11392	8.861e-05	0.00105341
HIV-1:REJO:6:+_DQ396391.1	0	0	0	NA	NA	NA
HIV-1:REJO:6:+_DQ396392.1	1074.6	35263.8	203268	2.52712	1.27534e-108	1.97428e-106
HIV-1:REJO:6:+_DQ396393.1	0	0	0	NA	NA	NA
HIV-1:REJO:6:+_DQ396394.1	1691.4	46512.1	275081	2.56418	1.59383e-138	5.74668e-136
HIV-1:REJO:6:+_DQ396395.1	0	0	0	NA	NA	NA
HIV-1:REJO:6:+_DQ396396.1	794	21385.8	88629.6	2.05114	3.84583e-86	3.64541e-84
HIV-1:REJO:6:+_DQ396397.1	0	0	0	NA	NA	NA
HIV-1:REJO:6:+_DQ396398.1	0	0	0	NA	NA	NA
HIV-1:REJO:6:+_DQ396399.1	1262.2	24601.6	156260	2.66713	4.43518e-117	1.02293e-114
HIV-1:REJO:6:+_DQ400856.1	0	0	0	NA	NA	NA
HIV-1:REJO:6:+_DQ445631.1	0	0	0	NA	NA	NA
HIV-1:REJO:6:+_DQ445632.1	2499	124370	600468	2.27144	1.36256e-108	2.10644e-106
HIV-1:REJO:6:+_DQ445633.1	2641.2	135209	625454	2.20972	1.94001e-107	2.84841e-105
HIV-1:REJO:6:+_DQ445634.1	0	0	0	NA	NA	NA
HIV-1:REJO:6:+_DQ445635.1	0	0	0	NA	NA	NA
HIV-1:REJO:6:+_DQ445636.1	0	0	0	NA	NA	NA
HIV-1:REJO:6:+_DQ445637.1	1115.6	23962.6	105180	2.13401	1.20223e-80	9.81211e-79
HIV-1:REJO:6:+_DQ487188.1	0	0	0	NA	NA	NA
HIV-1:REJO:6:+_DQ487189.1	0	0	0	NA	NA	NA
HIV-1:REJO:6:+_DQ487191.1	0	0	0	NA	NA	NA
HIV-1:REJO:6:+_DQ676879.1	1766.2	77337.2	314763	2.02503	2.60372e-84	2.38662e-82
HIV-1:REJO:6:+_DQ837381.1	2780.2	35732.1	107816	1.59329	1.34783e-81	1.15637e-79
HIV-1:REJO:6:+_DQ845386.1	1288.6	25223.2	34709.5	0.460584	0.000156463	0.0017875
HIV-1:REJO:6:+_DQ845387.1	2337.2	33216.4	51154.2	0.622966	1.52604e-15	5.10783e-14
HIV-1:REJO:6:+_DQ845388.1	0	0	0	NA	NA	NA
HIV-1:REJO:6:+_DQ853437.1	0	0	0	NA	NA	NA
HIV-1:REJO:6:+_DQ853438.1	0	0	0	NA	NA	NA
HIV-1:REJO:6:+_DQ853449.1	0	0	0	NA	NA	NA
HIV-1:REJO:6:+_DQ853450.1	0	0	0	NA	NA	NA
HIV-1:REJO:6:+_DQ853451.1	0	0	0	NA	NA	NA
HIV-1:REJO:6:+_DQ853452.1	0	0	0	NA	NA	NA
HIV-1:REJO:6:+_DQ853453.1	0	0	0	NA	NA	NA
HIV-1:REJO:6:+_DQ853454.1	0	0	0	NA	NA	NA
HIV-1:REJO:6:+_DQ853455.1	0	0	0	NA	NA	NA
HIV-1:REJO:6:+_DQ853456.1	0	0	0	NA	NA	NA
HIV-1:REJO:6:+_DQ853457.1	0	0	0	NA	NA	NA
HIV-1:REJO:6:+_DQ853458.1	0	0	0	NA	NA	NA
HIV-1:REJO:6:+_DQ853459.1	0	0	0	NA	NA	NA
HIV-1:REJO:6:+_DQ853460.1	0	0	0	NA	NA	NA
HIV-1:REJO:6:+_DQ853461.1	0	0	0	NA	NA	NA
HIV-1:REJO:6:+_DQ853462.1	0	0	0	NA	NA	NA
HIV-1:REJO:6:+_DQ853463.1	0	0	0	NA	NA	NA
HIV-1:REJO:6:+_DQ853464.1	0	0	0	NA	NA	NA
HIV-1:REJO:6:+_DQ853465.1	778	11378.5	68008.6	2.57942	1.5134e-74	1.12187e-72
HIV-1:REJO:6:+_DQ854714.1	0	0	0	NA	NA	NA
HIV-1:REJO:6:+_DQ854715.1	0	0	0	NA	NA	NA
HIV-1:REJO:6:+_DQ854716.1	0	0	0	NA	NA	NA
HIV-1:REJO:6:+_DQ859178.1	0	0	0	NA	NA	NA
HIV-1:REJO:6:+_DQ859179.1	0	0	0	NA	NA	NA
HIV-1:REJO:6:+_DQ859180.1	1219	15186.6	18509.8	0.28549	0.0202573	0.108159
HIV-1:REJO:6:+_DQ886031.1	1099.6	15895.3	47318.5	1.57382	6.48465e-34	3.07592e-32
HIV-1:REJO:6:+_DQ886032.1	0	0	0	NA	NA	NA
HIV-1:REJO:6:+_DQ886033.1	1395	18924.1	54639.7	1.52971	1.8775e-46	9.75445e-45
HIV-1:REJO:6:+_DQ886034.1	0	0	0	NA	NA	NA
HIV-1:REJO:6:+_DQ886035.1	1526.2	17118.1	53111.9	1.63352	3.74538e-47	1.95301e-45
HIV-1:REJO:6:+_DQ886036.1	0	0	0	NA	NA	NA
HIV-1:REJO:6:+_DQ886037.1	0	0	0	NA	NA	NA
HIV-1:REJO:6:+_DQ886038.1	1237.4	43488.8	171639	1.98065	6.90328e-70	4.80178e-68
HIV-1:REJO:6:+_DQ978981.1	0	0	0	NA	NA	NA
HIV-1:REJO:6:+_DQ979023.1	1138.4	8307.12	14354.2	0.789053	2.41043e-07	4.07108e-06
HIV-1:REJO:6:+_DQ979024.1	1338.2	11948.6	17671.1	0.564583	0.000898507	0.00849703
HIV-1:REJO:6:+_DQ990880.1	0	0	0	NA	NA	NA
HIV-1:REJO:6:+_EF029066.1	0	0	0	NA	NA	NA
HIV-1:REJO:6:+_EF029067.1	0	0	0	NA	NA	NA
HIV-1:REJO:6:+_EF029068.1	0	0	0	NA	NA	NA
HIV-1:REJO:6:+_EF029069.1	0	0	0	NA	NA	NA
HIV-1:REJO:6:+_EF036527.1	0	0	0	NA	NA	NA
HIV-1:REJO:6:+_EF036528.1	2444	41630.8	89302.4	1.10104	1.19308e-40	5.91533e-39
HIV-1:REJO:6:+_EF036529.1	1058	23536.9	42813.5	0.863144	5.2656e-23	2.25119e-21
HIV-1:REJO:6:+_EF036530.1	0	0	0	NA	NA	NA
HIV-1:REJO:6:+_EF036531.1	0	0	0	NA	NA	NA
HIV-1:REJO:6:+_EF036532.1	0	0	0	NA	NA	NA
HIV-1:REJO:6:+_EF036533.1	0	0	0	NA	NA	NA
HIV-1:REJO:6:+_EF036534.1	0	0	0	NA	NA	NA
HIV-1:REJO:6:+_EF036535.1	0	0	0	NA	NA	NA
HIV-1:REJO:6:+_EF036536.1	0	0	0	NA	NA	NA
HIV-1:REJO:6:+_EF057102.2	0	0	0	NA	NA	NA
HIV-1:REJO:6:+_EF175209.1	0	0	0	NA	NA	NA
HIV-1:REJO:6:+_EF175210.1	0	0	0	NA	NA	NA
HIV-1:REJO:6:+_EF175211.1	0	0	0	NA	NA	NA
HIV-1:REJO:6:+_EF175212.1	0	0	0	NA	NA	NA
HIV-1:REJO:6:+_EF192591.1	0	0	0	NA	NA	NA
HIV-1:REJO:6:+_EF192592.1	0	0	0	NA	NA	NA
HIV-1:REJO:6:+_EF363122.1	0	0	0	NA	NA	NA
HIV-1:REJO:6:+_EF363123.1	0	0	0	NA	NA	NA
HIV-1:REJO:6:+_EF363124.1	0	0	0	NA	NA	NA
HIV-1:REJO:6:+_EF363125.1	0	0	0	NA	NA	NA
HIV-1:REJO:6:+_EF363126.1	0	0	0	NA	NA	NA
HIV-1:REJO:6:+_EF363127.1	0	0	0	NA	NA	NA
HIV-1:REJO:6:+_EF368370.1	3208.6	92257.2	272680	1.56348	3.95805e-65	2.57694e-63
HIV-1:REJO:6:+_EF368371.1	2139.4	109209	376036	1.78377	2.84444e-79	2.27907e-77
HIV-1:REJO:6:+_EF368372.1	1673.4	76950.7	292630	1.92708	8.80181e-86	8.27429e-84
HIV-1:REJO:6:+_EF420986.1	3208.6	92257.2	272680	1.56348	3.95805e-65	2.57694e-63
HIV-1:REJO:6:+_EF420987.1	0	0	0	NA	NA	NA
HIV-1:REJO:6:+_EF469243.2	1299.6	34365	252309	2.87618	8.03383e-147	3.16728e-144
HIV-1:REJO:6:+_EF633445.1	0	0	0	NA	NA	NA
HIV-1:REJO:6:+_EF637046.1	0	0	0	NA	NA	NA
HIV-1:REJO:6:+_EF637049.1	0	0	0	NA	NA	NA
HIV-1:REJO:6:+_EF637051.1	0	0	0	NA	NA	NA
HIV-1:REJO:6:+_EF637052.1	1666.8	24809.5	107263	2.11219	3.58471e-110	5.76876e-108
HIV-1:REJO:6:+_EF637053.1	0	0	0	NA	NA	NA
HIV-1:REJO:6:+_EF637055.1	0	0	0	NA	NA	NA
HIV-1:REJO:6:+_EF637056.1	0	0	0	NA	NA	NA
HIV-1:REJO:6:+_EU000506.1	1931.4	55722.3	271978	2.28716	3.39938e-135	1.15615e-132
HIV-1:REJO:6:+_EU000507.1	2698.8	109881	455054	2.0501	1.09559e-75	8.2667e-74
HIV-1:REJO:6:+_EU000508.1	1878.4	77745.9	338744	2.12335	1.75639e-85	1.63895e-83
HIV-1:REJO:6:+_EU000509.1	1539.4	29761.9	206363	2.79365	1.06266e-166	5.76548e-164
HIV-1:REJO:6:+_EU000510.1	2317.8	89910.3	198749	1.14439	1.38519e-41	6.89185e-40
HIV-1:REJO:6:+_EU000511.1	1475.2	46582.5	186531	2.00156	5.069e-88	5.01774e-86
HIV-1:REJO:6:+_EU000512.1	2815.4	119940	330877	1.46398	1.72738e-45	8.90142e-44
HIV-1:REJO:6:+_EU000513.1	1626	64212	175217	1.44823	3.6803e-40	1.81996e-38
HIV-1:REJO:6:+_EU000514.1	2189.6	85554.8	133854	0.645741	8.54851e-16	2.8799e-14
HIV-1:REJO:6:+_EU000515.1	3250	138321	535893	1.95392	4.57006e-65	2.96523e-63
HIV-1:REJO:6:+_EU000516.1	3250	138321	535893	1.95392	4.57006e-65	2.96523e-63
HIV-1:REJO:6:+_EU031913.1	0	0	0	NA	NA	NA
HIV-1:REJO:6:+_EU031914.1	0	0	0	NA	NA	NA
HIV-1:REJO:6:+_EU031915.1	1548.8	27115.4	46177	0.768056	3.14628e-10	7.13383e-09
HIV-1:REJO:6:+_EU110086.1	0	0	0	NA	NA	NA
HIV-1:REJO:6:+_EU110087.1	0	0	0	NA	NA	NA
HIV-1:REJO:6:+_EU110088.1	0	0	0	NA	NA	NA
HIV-1:REJO:6:+_EU110090.1	0	0	0	NA	NA	NA
HIV-1:REJO:6:+_EU110091.1	0	0	0	NA	NA	NA
HIV-1:REJO:6:+_EU110092.1	0	0	0	NA	NA	NA
HIV-1:REJO:6:+_EU110095.1	0	0	0	NA	NA	NA
HIV-1:REJO:6:+_EU220698.1	789	12823.1	74915.3	2.5465	1.42156e-226	2.31381e-222
HIV-1:REJO:6:+_EU293444.1	0	0	0	NA	NA	NA
HIV-1:REJO:6:+_EU293445.1	0	0	0	NA	NA	NA
HIV-1:REJO:6:+_EU293446.1	3036.4	117229	537777	2.19768	2.36118e-97	2.7936e-95
HIV-1:REJO:6:+_EU293447.1	0	0	0	NA	NA	NA
HIV-1:REJO:6:+_EU293448.1	2176	80541.8	366220	2.1849	2.07551e-105	2.91226e-103
HIV-1:REJO:6:+_EU293449.1	0	0	0	NA	NA	NA
HIV-1:REJO:6:+_EU293450.1	0	0	0	NA	NA	NA
HIV-1:REJO:6:+_EU446022.1	2000.8	31244.7	89067.3	1.51129	2.09514e-51	1.13456e-49
HIV-1:REJO:6:+_EU448295.1	0	0	0	NA	NA	NA
HIV-1:REJO:6:+_EU448296.1	0	0	0	NA	NA	NA
HIV-1:REJO:6:+_EU541617.1	0	0	0	NA	NA	NA
HIV-1:REJO:6:+_EU547186.1	0	0	0	NA	NA	NA
HIV-1:REJO:6:+_EU693240.1	0	0	0	NA	NA	NA
HIV-1:REJO:6:+_EU697904.1	1531.8	26473.1	86969.4	1.71599	2.39769e-95	2.7291e-93
HIV-1:REJO:6:+_EU697905.1	637.6	8129.09	33882.7	2.05937	5.3886e-66	3.56122e-64
HIV-1:REJO:6:+_EU697906.1	0	0	0	NA	NA	NA
HIV-1:REJO:6:+_EU697908.1	0	0	0	NA	NA	NA
HIV-1:REJO:6:+_EU697909.1	0	0	0	NA	NA	NA
HIV-1:REJO:6:+_EU735535.1	0	0	0	NA	NA	NA
HIV-1:REJO:6:+_EU735536.1	0	0	0	NA	NA	NA
HIV-1:REJO:6:+_EU735537.1	0	0	0	NA	NA	NA
HIV-1:REJO:6:+_EU735538.1	0	0	0	NA	NA	NA
HIV-1:REJO:6:+_EU735539.1	0	0	0	NA	NA	NA
HIV-1:REJO:6:+_EU735540.1	0	0	0	NA	NA	NA
HIV-1:REJO:6:+_EU786676.1	2010.2	7402.3	16402.8	1.14788	1.10549e-17	4.06569e-16
HIV-1:REJO:6:+_EU861977.1	2245.6	33327.9	130454	1.96874	8.25714e-75	6.15295e-73
HIV-1:REJO:6:+_EU884501.1	0	0	0	NA	NA	NA
HIV-1:REJO:6:+_FJ185228.1	0	0	0	NA	NA	NA
HIV-1:REJO:6:+_FJ185229.1	0	0	0	NA	NA	NA
HIV-1:REJO:6:+_FJ185230.1	0	0	0	NA	NA	NA
HIV-1:REJO:6:+_FJ185231.1	0	0	0	NA	NA	NA
HIV-1:REJO:6:+_FJ185232.1	0	0	0	NA	NA	NA
HIV-1:REJO:6:+_FJ185233.1	0	0	0	NA	NA	NA
HIV-1:REJO:6:+_FJ185234.1	0	0	0	NA	NA	NA
HIV-1:REJO:6:+_FJ185235.1	0	0	0	NA	NA	NA
HIV-1:REJO:6:+_FJ185236.1	0	0	0	NA	NA	NA
HIV-1:REJO:6:+_FJ185237.1	0	0	0	NA	NA	NA
HIV-1:REJO:6:+_FJ185238.1	0	0	0	NA	NA	NA
HIV-1:REJO:6:+_FJ185239.1	0	0	0	NA	NA	NA
HIV-1:REJO:6:+_FJ185240.1	0	0	0	NA	NA	NA
HIV-1:REJO:6:+_FJ185241.1	0	0	0	NA	NA	NA
HIV-1:REJO:6:+_FJ185242.1	0	0	0	NA	NA	NA
HIV-1:REJO:6:+_FJ185243.1	0	0	0	NA	NA	NA
HIV-1:REJO:6:+_FJ185244.1	0	0	0	NA	NA	NA
HIV-1:REJO:6:+_FJ185245.1	0	0	0	NA	NA	NA
HIV-1:REJO:6:+_FJ185246.1	0	0	0	NA	NA	NA
HIV-1:REJO:6:+_FJ185247.1	1452.4	35042.7	61260.1	0.805827	1.81656e-24	7.88164e-23
HIV-1:REJO:6:+_FJ185248.1	0	0	0	NA	NA	NA
HIV-1:REJO:6:+_FJ185249.1	0	0	0	NA	NA	NA
HIV-1:REJO:6:+_FJ185250.1	0	0	0	NA	NA	NA
HIV-1:REJO:6:+_FJ185251.1	0	0	0	NA	NA	NA
HIV-1:REJO:6:+_FJ185252.1	0	0	0	NA	NA	NA
HIV-1:REJO:6:+_FJ185253.1	0	0	0	NA	NA	NA
HIV-1:REJO:6:+_FJ185254.1	0	0	0	NA	NA	NA
HIV-1:REJO:6:+_FJ185255.1	0	0	0	NA	NA	NA
HIV-1:REJO:6:+_FJ185256.1	0	0	0	NA	NA	NA
HIV-1:REJO:6:+_FJ185257.1	0	0	0	NA	NA	NA
HIV-1:REJO:6:+_FJ185258.1	0	0	0	NA	NA	NA
HIV-1:REJO:6:+_FJ185259.1	0	0	0	NA	NA	NA
HIV-1:REJO:6:+_FJ185260.1	0	0	0	NA	NA	NA
HIV-1:REJO:6:+_FJ195086.1	0	0	0	NA	NA	NA
HIV-1:REJO:6:+_FJ195087.1	0	0	0	NA	NA	NA
HIV-1:REJO:6:+_FJ195088.1	0	0	0	NA	NA	NA
HIV-1:REJO:6:+_FJ195089.1	0	0	0	NA	NA	NA
HIV-1:REJO:6:+_FJ195090.1	0	0	0	NA	NA	NA
HIV-1:REJO:6:+_FJ195091.1	1114	15793.9	62659.9	1.98818	7.95511e-113	1.34278e-110
HIV-1:REJO:6:+_FJ213780.1	2801.2	25565.6	47423.3	0.891378	2.94835e-19	1.15796e-17
HIV-1:REJO:6:+_FJ213782.1	1532.6	17130.5	29216.9	0.770239	1.33092e-10	3.09279e-09
HIV-1:REJO:6:+_FJ213783.1	1638.2	6799.71	15254.2	1.16568	2.99793e-12	8.13266e-11
HIV-1:REJO:6:+_FJ460499.1	0	0	0	NA	NA	NA
HIV-1:REJO:6:+_FJ460500.1	0	0	0	NA	NA	NA
HIV-1:REJO:6:+_FJ460501.1	0	0	0	NA	NA	NA
HIV-1:REJO:6:+_FJ495818.1	0	0	0	NA	NA	NA
HIV-1:REJO:6:+_FJ495819.1	0	0	0	NA	NA	NA
HIV-1:REJO:6:+_FJ495821.1	0	0	0	NA	NA	NA
HIV-1:REJO:6:+_FJ495822.1	0	0	0	NA	NA	NA
HIV-1:REJO:6:+_FJ495823.1	0	0	0	NA	NA	NA
HIV-1:REJO:6:+_FJ495824.1	0	0	0	NA	NA	NA
HIV-1:REJO:6:+_FJ495825.1	0	0	0	NA	NA	NA
HIV-1:REJO:6:+_FJ495826.1	0	0	0	NA	NA	NA
HIV-1:REJO:6:+_FJ495937.1	0	0	0	NA	NA	NA
HIV-1:REJO:6:+_FJ495938.1	0	0	0	NA	NA	NA
HIV-1:REJO:6:+_FJ495939.1	0	0	0	NA	NA	NA
HIV-1:REJO:6:+_FJ495940.1	0	0	0	NA	NA	NA
HIV-1:REJO:6:+_FJ495941.1	0	0	0	NA	NA	NA
HIV-1:REJO:6:+_FJ495942.1	0	0	0	NA	NA	NA
HIV-1:REJO:6:+_FJ495943.1	0	0	0	NA	NA	NA
HIV-1:REJO:6:+_FJ496000.1	1051	18765.9	68530.8	1.86865	5.08685e-65	3.28372e-63
HIV-1:REJO:6:+_FJ496001.1	1051	18765.9	68530.8	1.86865	5.08685e-65	3.28372e-63
HIV-1:REJO:6:+_FJ496002.1	1051	18765.9	68530.8	1.86865	5.08685e-65	3.28372e-63
HIV-1:REJO:6:+_FJ496003.1	1106.6	19184.2	74522.8	1.95776	1.23604e-117	2.87995e-115
HIV-1:REJO:6:+_FJ496004.1	1051	18765.9	68530.8	1.86865	5.08685e-65	3.28372e-63
HIV-1:REJO:6:+_FJ496005.1	1051	18765.9	68530.8	1.86865	5.08685e-65	3.28372e-63
HIV-1:REJO:6:+_FJ496006.1	1051	18765.9	68530.8	1.86865	5.08685e-65	3.28372e-63
HIV-1:REJO:6:+_FJ496007.1	1051	18765.9	68530.8	1.86865	5.08685e-65	3.28372e-63
HIV-1:REJO:6:+_FJ496072.1	0	0	0	NA	NA	NA
HIV-1:REJO:6:+_FJ496073.1	0	0	0	NA	NA	NA
HIV-1:REJO:6:+_FJ496074.1	0	0	0	NA	NA	NA
HIV-1:REJO:6:+_FJ496075.1	0	0	0	NA	NA	NA
HIV-1:REJO:6:+_FJ496076.1	0	0	0	NA	NA	NA
HIV-1:REJO:6:+_FJ496077.1	0	0	0	NA	NA	NA
HIV-1:REJO:6:+_FJ496078.1	0	0	0	NA	NA	NA
HIV-1:REJO:6:+_FJ496079.1	0	0	0	NA	NA	NA
HIV-1:REJO:6:+_FJ496080.1	0	0	0	NA	NA	NA
HIV-1:REJO:6:+_FJ496081.1	0	0	0	NA	NA	NA
HIV-1:REJO:6:+_FJ496082.1	0	0	0	NA	NA	NA
HIV-1:REJO:6:+_FJ496083.1	0	0	0	NA	NA	NA
HIV-1:REJO:6:+_FJ496084.1	0	0	0	NA	NA	NA
HIV-1:REJO:6:+_FJ496085.1	0	0	0	NA	NA	NA
HIV-1:REJO:6:+_FJ496145.1	0	0	0	NA	NA	NA
HIV-1:REJO:6:+_FJ496146.1	0	0	0	NA	NA	NA
HIV-1:REJO:6:+_FJ496147.1	0	0	0	NA	NA	NA
HIV-1:REJO:6:+_FJ496148.1	0	0	0	NA	NA	NA
HIV-1:REJO:6:+_FJ496149.1	0	0	0	NA	NA	NA
HIV-1:REJO:6:+_FJ496150.1	0	0	0	NA	NA	NA
HIV-1:REJO:6:+_FJ496151.1	631.8	10107.5	34482.2	1.77041	2.28172e-67	1.54193e-65
HIV-1:REJO:6:+_FJ496152.1	631.8	10107.5	34482.2	1.77041	2.28172e-67	1.54193e-65
HIV-1:REJO:6:+_FJ496153.1	631.8	10107.5	34482.2	1.77041	2.28172e-67	1.54193e-65
HIV-1:REJO:6:+_FJ496154.1	631.8	10107.5	34482.2	1.77041	2.28172e-67	1.54193e-65
HIV-1:REJO:6:+_FJ496155.1	631.8	10107.5	34482.2	1.77041	2.28172e-67	1.54193e-65
HIV-1:REJO:6:+_FJ496156.1	1139.2	9807.62	10304.4	0.0712591	0.551197	0.872638
HIV-1:REJO:6:+_FJ496157.1	631.8	10107.5	34482.2	1.77041	2.28172e-67	1.54193e-65
HIV-1:REJO:6:+_FJ496158.1	0	0	0	NA	NA	NA
HIV-1:REJO:6:+_FJ496159.1	0	0	0	NA	NA	NA
HIV-1:REJO:6:+_FJ496160.1	0	0	0	NA	NA	NA
HIV-1:REJO:6:+_FJ496161.1	0	0	0	NA	NA	NA
HIV-1:REJO:6:+_FJ496162.1	0	0	0	NA	NA	NA
HIV-1:REJO:6:+_FJ496163.1	0	0	0	NA	NA	NA
HIV-1:REJO:6:+_FJ496164.1	0	0	0	NA	NA	NA
HIV-1:REJO:6:+_FJ496165.1	0	0	0	NA	NA	NA
HIV-1:REJO:6:+_FJ496166.1	0	0	0	NA	NA	NA
HIV-1:REJO:6:+_FJ496167.1	0	0	0	NA	NA	NA
HIV-1:REJO:6:+_FJ496168.1	0	0	0	NA	NA	NA
HIV-1:REJO:6:+_FJ496169.1	0	0	0	NA	NA	NA
HIV-1:REJO:6:+_FJ496170.1	0	0	0	NA	NA	NA
HIV-1:REJO:6:+_FJ496171.1	0	0	0	NA	NA	NA
HIV-1:REJO:6:+_FJ496172.1	0	0	0	NA	NA	NA
HIV-1:REJO:6:+_FJ496173.1	0	0	0	NA	NA	NA
HIV-1:REJO:6:+_FJ496174.1	0	0	0	NA	NA	NA
HIV-1:REJO:6:+_FJ496175.1	0	0	0	NA	NA	NA
HIV-1:REJO:6:+_FJ496176.1	0	0	0	NA	NA	NA
HIV-1:REJO:6:+_FJ496177.1	0	0	0	NA	NA	NA
HIV-1:REJO:6:+_FJ496178.1	0	0	0	NA	NA	NA
HIV-1:REJO:6:+_FJ496179.1	0	0	0	NA	NA	NA
HIV-1:REJO:6:+_FJ496180.1	0	0	0	NA	NA	NA
HIV-1:REJO:6:+_FJ496181.1	0	0	0	NA	NA	NA
HIV-1:REJO:6:+_FJ496182.1	0	0	0	NA	NA	NA
HIV-1:REJO:6:+_FJ496183.1	0	0	0	NA	NA	NA
HIV-1:REJO:6:+_FJ496184.1	0	0	0	NA	NA	NA
HIV-1:REJO:6:+_FJ496185.1	0	0	0	NA	NA	NA
HIV-1:REJO:6:+_FJ496186.1	0	0	0	NA	NA	NA
HIV-1:REJO:6:+_FJ496187.1	0	0	0	NA	NA	NA
HIV-1:REJO:6:+_FJ496188.1	0	0	0	NA	NA	NA
HIV-1:REJO:6:+_FJ496189.1	0	0	0	NA	NA	NA
HIV-1:REJO:6:+_FJ496190.1	0	0	0	NA	NA	NA
HIV-1:REJO:6:+_FJ496191.1	0	0	0	NA	NA	NA
HIV-1:REJO:6:+_FJ496192.1	0	0	0	NA	NA	NA
HIV-1:REJO:6:+_FJ496193.1	0	0	0	NA	NA	NA
HIV-1:REJO:6:+_FJ496194.1	0	0	0	NA	NA	NA
HIV-1:REJO:6:+_FJ496195.1	0	0	0	NA	NA	NA
HIV-1:REJO:6:+_FJ496196.1	0	0	0	NA	NA	NA
HIV-1:REJO:6:+_FJ496197.1	0	0	0	NA	NA	NA
HIV-1:REJO:6:+_FJ496198.1	1000.2	29079.3	43009.8	0.564668	6.60419e-16	2.23413e-14
HIV-1:REJO:6:+_FJ496199.1	0	0	0	NA	NA	NA
HIV-1:REJO:6:+_FJ496200.1	1000.2	29079.3	43009.8	0.564668	6.60419e-16	2.23413e-14
HIV-1:REJO:6:+_FJ496201.1	1000.2	29079.3	43009.8	0.564668	6.60419e-16	2.23413e-14
HIV-1:REJO:6:+_FJ496202.1	0	0	0	NA	NA	NA
HIV-1:REJO:6:+_FJ496203.1	0	0	0	NA	NA	NA
HIV-1:REJO:6:+_FJ496204.1	0	0	0	NA	NA	NA
HIV-1:REJO:6:+_FJ496205.1	1000.2	29079.3	43009.8	0.564668	6.60419e-16	2.23413e-14
HIV-1:REJO:6:+_FJ496206.1	0	0	0	NA	NA	NA
HIV-1:REJO:6:+_FJ496207.1	0	0	0	NA	NA	NA
HIV-1:REJO:6:+_FJ496208.1	2483.4	110190	571802	2.37552	1.27557e-103	1.71789e-101
HIV-1:REJO:6:+_FJ496209.1	2483.4	110190	571802	2.37552	1.27557e-103	1.71789e-101
HIV-1:REJO:6:+_FJ496210.1	2483.4	110190	571802	2.37552	1.27557e-103	1.71789e-101
HIV-1:REJO:6:+_FJ496211.1	1539	60063.7	256620	2.09507	1.23073e-99	1.53083e-97
HIV-1:REJO:6:+_FJ496212.1	2483.4	110190	571802	2.37552	1.27557e-103	1.71789e-101
HIV-1:REJO:6:+_FJ496213.1	2483.4	110190	571802	2.37552	1.27557e-103	1.71789e-101
HIV-1:REJO:6:+_FJ496214.1	1940.8	90666.3	447765	2.3041	9.19978e-86	8.63416e-84
HIV-1:REJO:6:+_FJ670515.1	0	0	0	NA	NA	NA
HIV-1:REJO:6:+_FJ670516.2	1112.2	15624.7	16956.3	0.117974	0.509024	0.84875
HIV-1:REJO:6:+_FJ670517.1	0	0	0	NA	NA	NA
HIV-1:REJO:6:+_FJ670518.1	0	0	0	NA	NA	NA
HIV-1:REJO:6:+_FJ670522.1	0	0	0	NA	NA	NA
HIV-1:REJO:6:+_FJ670523.1	0	0	0	NA	NA	NA
HIV-1:REJO:6:+_FJ670528.1	0	0	0	NA	NA	NA
HIV-1:REJO:6:+_FJ711703.1	1431.4	34140.5	47218.2	0.467861	1.8898e-05	0.000261815
HIV-1:REJO:6:+_FJ771006.1	1344	19975.1	72225.3	1.85433	1.09224e-65	7.17267e-64
HIV-1:REJO:6:+_FJ771007.1	0	0	0	NA	NA	NA
HIV-1:REJO:6:+_FJ771008.1	1419.4	23295.3	76829.4	1.72162	1.22495e-65	8.03487e-64
HIV-1:REJO:6:+_FJ771009.1	981	19558.4	54283.6	1.47271	6.96181e-53	3.85986e-51
HIV-1:REJO:6:+_FJ771010.1	963.4	15456.8	44243.7	1.51724	6.7421e-36	3.24532e-34
HIV-1:REJO:6:+_FJ853620.1	0	0	0	NA	NA	NA
HIV-1:REJO:6:+_FJ864679.1	1614	38133.6	127518	1.74157	5.37893e-67	3.59445e-65
HIV-1:REJO:6:+_FM877777.1	1311.6	15533.8	18306.5	0.236953	0.0374906	0.169613
HIV-1:REJO:6:+_FM877778.1	0	0	0	NA	NA	NA
HIV-1:REJO:6:+_FM877779.2	0	0	0	NA	NA	NA
HIV-1:REJO:6:+_FM877780.1	1073.6	24297	84745.1	1.80234	2.10347e-73	1.53334e-71
HIV-1:REJO:6:+_FM877781.1	0	0	0	NA	NA	NA
HIV-1:REJO:6:+_FM877782.1	0	0	0	NA	NA	NA
HIV-1:REJO:6:+_FM877783.1	0	0	0	NA	NA	NA
HIV-1:REJO:6:+_FR846408.1	1242.4	15083.5	77530	2.36177	8.52106e-86	8.01697e-84
HIV-1:REJO:6:+_FR846409.1	1085.8	14251	61926.6	2.1195	2.15905e-184	1.35908e-181
HIV-1:REJO:6:+_FR846410.1	1373.6	19282.6	84417.7	2.13025	3.86707e-123	9.90109e-121
HIV-1:REJO:6:+_GQ175881.1	0	0	0	NA	NA	NA
HIV-1:REJO:6:+_GQ175882.1	0	0	0	NA	NA	NA
HIV-1:REJO:6:+_GQ175883.1	0	0	0	NA	NA	NA
HIV-1:REJO:6:+_GQ277610.1	0	0	0	NA	NA	NA
HIV-1:REJO:6:+_GQ365650.1	0	0	0	NA	NA	NA
HIV-1:REJO:6:+_GQ365652.1	0	0	0	NA	NA	NA
HIV-1:REJO:6:+_GQ845124.1	1266.8	34580.6	67926.9	0.974035	9.17521e-28	4.13033e-26
HIV-1:REJO:6:+_GQ845125.1	0	0	0	NA	NA	NA
HIV-1:REJO:6:+_GQ845126.1	0	0	0	NA	NA	NA
HIV-1:REJO:6:+_GQ999972.1	1345.4	35786.4	350628	3.29246	7.48594e-196	5.10729e-193
HIV-1:REJO:6:+_GQ999973.1	1456.8	46270.1	199020	2.10475	5.22127e-119	1.22911e-116
HIV-1:REJO:6:+_GQ999974.1	1759.6	56905.4	228134	2.00324	3.50663e-125	9.35671e-123
HIV-1:REJO:6:+_GQ999975.1	2394.2	72028.4	151573	1.07337	8.33662e-30	3.81309e-28
HIV-1:REJO:6:+_GQ999976.1	2227.6	64918	205092	1.65959	4.51954e-58	2.61922e-56
HIV-1:REJO:6:+_GQ999977.1	1955.6	90563.2	398514	2.13764	2.66884e-124	7.05515e-122
HIV-1:REJO:6:+_GQ999978.1	1264	27363.4	138886	2.34358	1.71241e-206	1.3007e-202
HIV-1:REJO:6:+_GQ999979.1	961.6	22148.5	173660	2.97099	8.55833e-258	4.87551e-253
HIV-1:REJO:6:+_GQ999980.1	0	0	0	NA	NA	NA
HIV-1:REJO:6:+_GQ999981.1	0	0	0	NA	NA	NA
HIV-1:REJO:6:+_GQ999982.1	0	0	0	NA	NA	NA
HIV-1:REJO:6:+_GQ999983.1	1437.2	70926.3	359146	2.34018	1.13232e-121	2.82921e-119
HIV-1:REJO:6:+_GQ999984.1	0	0	0	NA	NA	NA
HIV-1:REJO:6:+_GQ999985.1	0	0	0	NA	NA	NA
HIV-1:REJO:6:+_GQ999986.1	0	0	0	NA	NA	NA
HIV-1:REJO:6:+_GQ999987.1	894.2	15316.3	77202.1	2.3336	2.44477e-141	9.22343e-139
HIV-1:REJO:6:+_GQ999988.1	0	0	0	NA	NA	NA
HIV-1:REJO:6:+_GQ999989.1	0	0	0	NA	NA	NA
HIV-1:REJO:6:+_GQ999990.1	0	0	0	NA	NA	NA
HIV-1:REJO:6:+_GQ999991.1	1085.2	43264.9	174344	2.01066	5.95741e-79	4.74992e-77
HIV-1:REJO:6:+_GU111555.1	1034.2	45372.8	123710	1.44707	1.40907e-37	6.84036e-36
HIV-1:REJO:6:+_GU177863.1	0	0	0	NA	NA	NA
HIV-1:REJO:6:+_GU201611.1	0	0	0	NA	NA	NA
HIV-1:REJO:6:+_GU207884.1	898.8	14190.9	46573	1.71454	2.00231e-45	1.03135e-43
HIV-1:REJO:6:+_GU230137.1	862	11626	32865.2	1.49918	1.64368e-26	7.21672e-25
HIV-1:REJO:6:+_GU230139.1	1159.4	14761.3	44482.4	1.59142	4.14543e-39	2.042e-37
HIV-1:REJO:6:+_GU362013.1	0	0	0	NA	NA	NA
HIV-1:REJO:6:+_GU595148.1	0	0	0	NA	NA	NA
HIV-1:REJO:6:+_GU595149.1	0	0	0	NA	NA	NA
HIV-1:REJO:6:+_GU595150.1	0	0	0	NA	NA	NA
HIV-1:REJO:6:+_GU595151.1	1346.8	25610.6	85500.1	1.73918	4.8423e-138	1.73494e-135
HIV-1:REJO:6:+_GU595152.1	0	0	0	NA	NA	NA
HIV-1:REJO:6:+_GU595153.1	0	0	0	NA	NA	NA
HIV-1:REJO:6:+_GU595154.1	0	0	0	NA	NA	NA
HIV-1:REJO:6:+_GU595157.1	0	0	0	NA	NA	NA
HIV-1:REJO:6:+_GU595158.1	788.2	14031.3	69470.4	2.30776	1.938e-74	1.43196e-72
HIV-1:REJO:6:+_GU647196.1	0	0	0	NA	NA	NA
HIV-1:REJO:6:+_GU647197.1	0	0	0	NA	NA	NA
HIV-1:REJO:6:+_GU647198.1	0	0	0	NA	NA	NA
HIV-1:REJO:6:+_GU733713.1	0	0	0	NA	NA	NA
HIV-1:REJO:6:+_GU733714.1	0	0	0	NA	NA	NA
HIV-1:REJO:6:+_GU733715.1	0	0	0	NA	NA	NA
HIV-1:REJO:6:+_GU733716.1	0	0	0	NA	NA	NA
HIV-1:REJO:6:+_GU733717.1	0	0	0	NA	NA	NA
HIV-1:REJO:6:+_HM026455.1	0	0	0	NA	NA	NA
HIV-1:REJO:6:+_HM026456.1	1149.4	14833.2	61124	2.04291	2.70244e-103	3.60967e-101
HIV-1:REJO:6:+_HM026457.1	0	0	0	NA	NA	NA
HIV-1:REJO:6:+_HM026458.1	0	0	0	NA	NA	NA
HIV-1:REJO:6:+_HM026459.1	819	12618.6	47692.3	1.91817	7.37768e-52	4.03158e-50
HIV-1:REJO:6:+_HM067748.1	2002	93266.1	395360	2.08374	3.10837e-97	3.67e-95
HIV-1:REJO:6:+_HM100716.1	1002	23954.9	82296.9	1.78052	9.85058e-47	5.12716e-45
HIV-1:REJO:6:+_HM215249.1	0	0	0	NA	NA	NA
HIV-1:REJO:6:+_HM215250.1	0	0	0	NA	NA	NA
HIV-1:REJO:6:+_HM215252.1	854	9808.17	31726.4	1.69366	1.79733e-34	8.53963e-33
HIV-1:REJO:6:+_HM469973.1	0	0	0	NA	NA	NA
HIV-1:REJO:6:+_HM469974.1	0	0	0	NA	NA	NA
HIV-1:REJO:6:+_HM469975.1	0	0	0	NA	NA	NA
HIV-1:REJO:6:+_HM469976.1	0	0	0	NA	NA	NA
HIV-1:REJO:6:+_HM469977.1	0	0	0	NA	NA	NA
HIV-1:REJO:6:+_HM469978.1	0	0	0	NA	NA	NA
HIV-1:REJO:6:+_HM469979.1	0	0	0	NA	NA	NA
HIV-1:REJO:6:+_HM469980.1	0	0	0	NA	NA	NA
HIV-1:REJO:6:+_HM469981.1	0	0	0	NA	NA	NA
HIV-1:REJO:6:+_HM469982.1	0	0	0	NA	NA	NA
HIV-1:REJO:6:+_HM469983.1	0	0	0	NA	NA	NA
HIV-1:REJO:6:+_HM776938.1	1060.8	27843.3	211927	2.92817	5.24953e-177	3.18144e-174
HIV-1:REJO:6:+_HM776939.1	1609.6	47074.3	100949	1.10061	2.29788e-22	9.70392e-21
HIV-1:REJO:6:+_JF719818.1	1983.2	81596.5	367934	2.17287	9.56869e-109	1.48329e-106
HIV-1:REJO:6:+_JF719819.1	1918.8	79661.2	322555	2.01759	4.40877e-110	7.06495e-108
HIV-1:REJO:6:+_JF804805.1	1364.8	23200.7	83802.7	1.85283	1.00486e-61	6.20538e-60
HIV-1:REJO:6:+_JF804806.1	0	0	0	NA	NA	NA
HIV-1:REJO:6:+_JF804807.1	0	0	0	NA	NA	NA
HIV-1:REJO:6:+_JF804809.1	0	0	0	NA	NA	NA
HIV-1:REJO:6:+_JF804811.1	1395.6	20774.4	101061	2.28234	1.2009e-132	3.9431e-130
HIV-1:REJO:6:+_JF804812.1	0	0	0	NA	NA	NA
HIV-1:REJO:6:+_JF804813.1	2102.4	33675.4	152184	2.17606	6.81483e-113	1.15372e-110
HIV-1:REJO:6:+_JF804814.1	0	0	0	NA	NA	NA
HIV-1:REJO:6:+_JN188292.1	0	0	0	NA	NA	NA
HIV-1:REJO:6:+_JQ316127.2	0	0	0	NA	NA	NA
HIV-1:REJO:6:+_JQ316128.1	0	0	0	NA	NA	NA
HIV-1:REJO:6:+_JQ316132.1	1585.8	33005.5	111413	1.75514	2.69737e-78	2.11658e-76
HIV-1:REJO:6:+_JQ316133.1	0	0	0	NA	NA	NA
HIV-1:REJO:6:+_JQ316134.1	0	0	0	NA	NA	NA
HIV-1:REJO:6:+_JQ316135.1	0	0	0	NA	NA	NA
HIV-1:REJO:6:+_JX574661.1	470.4	10753.5	16348.7	0.604374	4.64087e-05	0.000608823
HIV-1:REJO:6:+_JX574662.1	1345.4	49233.2	98755.3	1.00423	1.59643e-44	8.09841e-43
HIV-1:REJO:6:+_JX574663.1	0	0	0	NA	NA	NA
HIV-1:REJO:6:+_K02007.1	1850	54757.3	215633	1.97745	1.40238e-90	1.45653e-88
HIV-1:REJO:6:+_K02013.1	0	0	0	NA	NA	NA
HIV-1:REJO:6:+_K02083.1	0	0	0	NA	NA	NA
HIV-1:REJO:6:+_K03454.1	0	0	0	NA	NA	NA
HIV-1:REJO:6:+_K03455.1	0	0	0	NA	NA	NA
HIV-1:REJO:6:+_KC156114.1	1521.4	66984.4	309834	2.2096	3.31856e-100	4.17333e-98
HIV-1:REJO:6:+_KC156115.1	2735.4	111419	527526	2.24325	5.06003e-135	1.70568e-132
HIV-1:REJO:6:+_KC156116.1	0	0	0	NA	NA	NA
HIV-1:REJO:6:+_KC156117.1	0	0	0	NA	NA	NA
HIV-1:REJO:6:+_KC156118.1	0	0	0	NA	NA	NA
HIV-1:REJO:6:+_KC156119.1	0	0	0	NA	NA	NA
HIV-1:REJO:6:+_KC156120.1	2862.6	69262.5	214216	1.62891	3.80292e-55	2.14076e-53
HIV-1:REJO:6:+_KC156121.1	1407.6	35777.3	125005	1.80486	5.64722e-51	3.04362e-49
HIV-1:REJO:6:+_KC156122.1	0	0	0	NA	NA	NA
HIV-1:REJO:6:+_KC156123.1	1880.8	92014.5	374491	2.025	1.10864e-77	8.62801e-76
HIV-1:REJO:6:+_KC156124.1	1880.8	92014.5	374491	2.025	1.10864e-77	8.62801e-76
HIV-1:REJO:6:+_KC156125.1	0	0	0	NA	NA	NA
HIV-1:REJO:6:+_KC156126.1	2735.4	111419	527526	2.24325	5.06003e-135	1.70568e-132
HIV-1:REJO:6:+_KC156127.1	0	0	0	NA	NA	NA
HIV-1:REJO:6:+_KC156128.1	0	0	0	NA	NA	NA
HIV-1:REJO:6:+_KC156129.1	0	0	0	NA	NA	NA
HIV-1:REJO:6:+_KC156130.1	0	0	0	NA	NA	NA
HIV-1:REJO:6:+_KC156210.1	1716.6	72676.2	326611	2.16802	6.07768e-129	1.86147e-126
HIV-1:REJO:6:+_KC156211.1	0	0	0	NA	NA	NA
HIV-1:REJO:6:+_KC156212.1	1226	55573.3	244298	2.13618	1.61613e-68	1.10992e-66
HIV-1:REJO:6:+_KC156213.1	0	0	0	NA	NA	NA
HIV-1:REJO:6:+_KC156214.1	0	0	0	NA	NA	NA
HIV-1:REJO:6:+_KC156215.1	2008.4	96755.7	428953	2.1484	5.13645e-78	4.01665e-76
HIV-1:REJO:6:+_KC156216.1	894.4	23431.1	61564.4	1.39369	1.55696e-61	9.58885e-60
HIV-1:REJO:6:+_KC156217.1	894.4	23431.1	61564.4	1.39369	1.55696e-61	9.58885e-60
HIV-1:REJO:6:+_KC156218.1	1324.6	30167.8	158189	2.39057	1.27739e-81	1.09759e-79
HIV-1:REJO:6:+_KC156219.1	0	0	0	NA	NA	NA
HIV-1:REJO:6:+_KC156220.1	1460.6	76602.9	335125	2.12923	6.77725e-87	6.52173e-85
HIV-1:REJO:6:+_KC156221.1	1767	87321.1	378738	2.1168	3.08517e-110	4.97189e-108
HIV-1:REJO:6:+_KC492737.1	1974.2	88470.6	359934	2.02446	1.27379e-123	3.31349e-121
HIV-1:REJO:6:+_KC492738.1	1974.2	88470.6	359934	2.02446	1.27379e-123	3.31349e-121
HIV-1:REJO:6:+_KC503852.1	3240	152560	636265	2.06025	1.06844e-92	1.15717e-90
HIV-1:REJO:6:+_KC503853.1	1974.2	88470.6	359934	2.02446	1.27379e-123	3.31349e-121
HIV-1:REJO:6:+_KC503854.1	3240	152560	636265	2.06025	1.06844e-92	1.15717e-90
HIV-1:REJO:6:+_KC503855.1	1974.2	88470.6	359934	2.02446	1.27379e-123	3.31349e-121
HIV-1:REJO:6:+_KC522032.1	1098.6	24692.3	44778.7	0.858772	3.02509e-23	1.29867e-21
HIV-1:REJO:6:+_KC522033.1	931.2	23285.2	41795.8	0.843945	1.51423e-23	6.52271e-22
HIV-1:REJO:6:+_KC522034.1	1215.8	6037.41	10038.8	0.733588	3.41825e-05	0.000455298
HIV-1:REJO:6:+_KC852172.1	0	0	0	NA	NA	NA
HIV-1:REJO:6:+_KC898975.1	339.8	14133.7	55827.4	1.98186	1.59535e-58	9.31663e-57
HIV-1:REJO:6:+_KC898976.1	1744.4	94238.8	394927	2.06719	5.40859e-85	5.00595e-83
HIV-1:REJO:6:+_KC898977.1	1820.2	89539	382945	2.09655	5.39145e-115	9.39266e-113
HIV-1:REJO:6:+_KC898978.1	0	0	0	NA	NA	NA
HIV-1:REJO:6:+_KC898979.1	1102.6	34077	135685	1.99338	3.47902e-66	2.30457e-64
HIV-1:REJO:6:+_KC898981.1	2526.4	136917	702217	2.35861	1.25143e-125	3.3628e-123
HIV-1:REJO:6:+_KC898982.1	1584.6	41782.8	197595	2.24156	9.39992e-149	3.77109e-146
HIV-1:REJO:6:+_KC898984.1	3052.8	135570	561557	2.0504	3.79869e-80	3.08268e-78
HIV-1:REJO:6:+_KC898985.1	1788.2	75410	331582	2.13653	2.0477e-86	1.94422e-84
HIV-1:REJO:6:+_KC898987.1	1380.6	48296.3	186884	1.95216	2.0077e-78	1.58085e-76
HIV-1:REJO:6:+_KC898988.1	0	0	0	NA	NA	NA
HIV-1:REJO:6:+_KC898989.1	1266	36083.9	114796	1.66964	9.06568e-58	5.22726e-56
HIV-1:REJO:6:+_KC898990.1	1107.4	55440.6	217055	1.96904	1.16314e-115	2.44363e-113
HIV-1:REJO:6:+_KC898991.1	1433.8	50443.9	188049	1.89835	1.0588e-76	8.08548e-75
HIV-1:REJO:6:+_KC898992.1	1978.4	98364.2	392468	1.99637	3.86449e-91	4.06936e-89
HIV-1:REJO:6:+_KC898993.1	2241	117026	421186	1.84764	8.34638e-84	7.63205e-82
HIV-1:REJO:6:+_KC898994.1	1776.8	95419	393480	2.04395	1.68483e-79	1.35471e-77
HIV-1:REJO:6:+_KC898995.1	2293	102317	341312	1.73805	2.19448e-94	2.44888e-92
HIV-1:REJO:6:+_KC898996.1	2393	69276.3	270313	1.96419	2.30254e-79	1.84748e-77
HIV-1:REJO:6:+_KC899006.1	1379.4	46825	328854	2.8121	9.8916e-171	5.57925e-168
HIV-1:REJO:6:+_KC899007.1	1149.8	29517.5	122711	2.05562	1.8237e-132	5.83665e-130
HIV-1:REJO:6:+_KC899008.1	0	0	0	NA	NA	NA
HIV-1:REJO:6:+_KC899009.1	1535.2	32391.9	270410	3.06144	7.36777e-156	3.69803e-153
HIV-1:REJO:6:+_KC899010.1	2316.2	117830	413734	1.812	9.65509e-73	6.98896e-71
HIV-1:REJO:6:+_KC899012.1	1494	80457.8	286366	1.83156	8.53295e-64	5.43438e-62
HIV-1:REJO:6:+_KC899013.1	0	0	0	NA	NA	NA
HIV-1:REJO:6:+_KC899014.1	2740.2	129517	556256	2.1026	2.11381e-111	3.48034e-109
HIV-1:REJO:6:+_KC899015.1	1565.8	104033	454464	2.12712	3.04976e-89	3.07502e-87
HIV-1:REJO:6:+_KC899080.1	0	0	0	NA	NA	NA
HIV-1:REJO:6:+_KC899081.1	0	0	0	NA	NA	NA
HIV-1:REJO:6:+_KC914396.1	1554.8	50294.4	209300	2.0571	6.26451e-94	6.92292e-92
HIV-1:REJO:6:+_KF234628.1	1921.4	69434.8	176859	1.34887	6.4173e-49	3.40233e-47
HIV-1:REJO:6:+_KF425293.1	0	0	0	NA	NA	NA
HIV-1:REJO:6:+_KF766537.1	3280.6	158210	722656	2.19146	1.69001e-91	1.78953e-89
HIV-1:REJO:6:+_KF766538.1	3280.6	158210	722656	2.19146	1.69001e-91	1.78953e-89
HIV-1:REJO:6:+_KF766539.1	3280.6	158210	722656	2.19146	1.69001e-91	1.78953e-89
HIV-1:REJO:6:+_KF766540.1	3061.6	189260	323155	0.771859	6.59089e-15	2.11413e-13
HIV-1:REJO:6:+_KF766541.1	2673.6	118437	529849	2.16145	3.94785e-87	3.81189e-85
HIV-1:REJO:6:+_KF766542.1	2673.6	118437	529849	2.16145	3.94785e-87	3.81189e-85
HIV-1:REJO:6:+_KF990605.1	0	0	0	NA	NA	NA
HIV-1:REJO:6:+_KF990606.1	2696.6	76182.8	267824	1.81375	7.58381e-62	4.69603e-60
HIV-1:REJO:6:+_KF990607.1	0	0	0	NA	NA	NA
HIV-1:REJO:6:+_KF990608.1	0	0	0	NA	NA	NA
HIV-1:REJO:6:+_KJ925006.1	0	0	0	NA	NA	NA
HIV-1:REJO:6:+_KM390026.1	0	0	0	NA	NA	NA
HIV-1:REJO:6:+_KM438032.1	0	0	0	NA	NA	NA
HIV-1:REJO:6:+_KP170487.1	0	0	0	NA	NA	NA
HIV-1:REJO:6:+_KP718914.1	0	0	0	NA	NA	NA
HIV-1:REJO:6:+_KP718915.1	0	0	0	NA	NA	NA
HIV-1:REJO:6:+_KP718916.1	0	0	0	NA	NA	NA
HIV-1:REJO:6:+_KP718919.1	0	0	0	NA	NA	NA
HIV-1:REJO:6:+_KP718920.1	1596.8	37008.9	106363	1.52306	1.33121e-51	7.25358e-50
HIV-1:REJO:6:+_KP718921.1	0	0	0	NA	NA	NA
HIV-1:REJO:6:+_KP718922.1	0	0	0	NA	NA	NA
HIV-1:REJO:6:+_KP718925.1	0	0	0	NA	NA	NA
HIV-1:REJO:6:+_KP718927.1	0	0	0	NA	NA	NA
HIV-1:REJO:6:+_KP718928.1	0	0	0	NA	NA	NA
HIV-1:REJO:6:+_KP718929.1	0	0	0	NA	NA	NA
HIV-1:REJO:6:+_KP718930.1	0	0	0	NA	NA	NA
HIV-1:REJO:6:+_KP718931.1	0	0	0	NA	NA	NA
HIV-1:REJO:6:+_KP718934.1	2544.8	46796	188741	2.01196	1.08271e-130	3.39832e-128
HIV-1:REJO:6:+_KP718935.1	0	0	0	NA	NA	NA
HIV-1:REJO:6:+_KP718936.1	0	0	0	NA	NA	NA
HIV-1:REJO:6:+_KP718937.1	0	0	0	NA	NA	NA
HIV-1:REJO:6:+_KP718938.1	1321.2	33282.7	112984	1.76327	3.68645e-68	2.52112e-66
HIV-1:REJO:6:+_KT200348.1	0	0	0	NA	NA	NA
HIV-1:REJO:6:+_KT200349.1	0	0	0	NA	NA	NA
HIV-1:REJO:6:+_KT200351.1	0	0	0	NA	NA	NA
HIV-1:REJO:6:+_KT200352.1	0	0	0	NA	NA	NA
HIV-1:REJO:6:+_KT200353.1	0	0	0	NA	NA	NA
HIV-1:REJO:6:+_KT200354.1	0	0	0	NA	NA	NA
HIV-1:REJO:6:+_KT200355.1	0	0	0	NA	NA	NA
HIV-1:REJO:6:+_KT200356.1	1701.6	37749.7	102008	1.43414	1.92625e-35	9.2175e-34
HIV-1:REJO:6:+_KT200357.1	0	0	0	NA	NA	NA
HIV-1:REJO:6:+_KT200358.1	1439	20863	61534.5	1.56044	3.12468e-55	1.75983e-53
HIV-1:REJO:6:+_KT259308.1	0	0	0	NA	NA	NA
HIV-1:REJO:6:+_KT259310.1	0	0	0	NA	NA	NA
HIV-1:REJO:6:+_KT259312.1	0	0	0	NA	NA	NA
HIV-1:REJO:6:+_KT259313.1	0	0	0	NA	NA	NA
HIV-1:REJO:6:+_KT259314.1	1022.2	21721.9	147657	2.76504	6.80644e-157	3.44666e-154
HIV-1:REJO:6:+_KT259315.1	0	0	0	NA	NA	NA
HIV-1:REJO:6:+_KT259316.1	0	0	0	NA	NA	NA
HIV-1:REJO:6:+_KT259317.1	0	0	0	NA	NA	NA
HIV-1:REJO:6:+_KT259318.1	0	0	0	NA	NA	NA
HIV-1:REJO:6:+_KT259319.1	0	0	0	NA	NA	NA
HIV-1:REJO:6:+_KT284371.1	0	0	0	NA	NA	NA
HIV-1:REJO:6:+_KT284372.1	0	0	0	NA	NA	NA
HIV-1:REJO:6:+_KT284373.1	0	0	0	NA	NA	NA
HIV-1:REJO:6:+_KT284374.1	0	0	0	NA	NA	NA
HIV-1:REJO:6:+_KT284375.1	0	0	0	NA	NA	NA
HIV-1:REJO:6:+_KT284376.1	0	0	0	NA	NA	NA
HIV-1:REJO:6:+_KT284377.1	0	0	0	NA	NA	NA
HIV-1:REJO:6:+_KT284378.1	0	0	0	NA	NA	NA
HIV-1:REJO:6:+_KT372798.1	2162	76007.3	328900	2.11344	1.0553e-91	1.12792e-89
HIV-1:REJO:6:+_KU168256.1	2091	32328.8	97537.9	1.59313	1.24807e-49	6.67295e-48
HIV-1:REJO:6:+_KU168257.1	0	0	0	NA	NA	NA
HIV-1:REJO:6:+_KU168258.1	0	0	0	NA	NA	NA
HIV-1:REJO:6:+_KU168259.1	0	0	0	NA	NA	NA
HIV-1:REJO:6:+_KU168260.1	0	0	0	NA	NA	NA
HIV-1:REJO:6:+_KU168261.1	0	0	0	NA	NA	NA
HIV-1:REJO:6:+_KU168262.1	2539	133647	671978	2.32999	7.4832e-114	1.28019e-111
HIV-1:REJO:6:+_KU168263.1	1291.2	24665.2	37973.5	0.622512	1.24414e-08	2.3772e-07
HIV-1:REJO:6:+_KU168264.1	0	0	0	NA	NA	NA
HIV-1:REJO:6:+_KU168265.1	1010.8	20403.8	85379.2	2.06505	1.57336e-69	1.09041e-67
HIV-1:REJO:6:+_KU168266.1	1299.2	23636.9	83792.2	1.82578	3.14634e-65	2.05434e-63
HIV-1:REJO:6:+_KU168267.1	0	0	0	NA	NA	NA
HIV-1:REJO:6:+_KU168268.1	0	0	0	NA	NA	NA
HIV-1:REJO:6:+_KU168269.1	2024.4	50417.4	161614	1.68055	2.45757e-72	1.76995e-70
HIV-1:REJO:6:+_KU168270.1	1226	27354.7	94467.4	1.78802	1.60046e-71	1.13684e-69
HIV-1:REJO:6:+_KU168271.1	1178	19369.8	50680.7	1.38762	5.78973e-74	4.25586e-72
HIV-1:REJO:6:+_KU168272.1	1128	24498.8	113420	2.2109	6.61243e-56	3.74823e-54
HIV-1:REJO:6:+_KU168274.1	1240.4	20401.1	74953.6	1.87736	6.31101e-108	9.70379e-106
HIV-1:REJO:6:+_KU168276.1	1273	18729.4	56844.6	1.60173	4.74703e-53	2.63319e-51
HIV-1:REJO:6:+_KU168277.1	900.4	15100.2	53787.4	1.83272	2.78047e-45	1.43023e-43
HIV-1:REJO:6:+_KU168278.1	0	0	0	NA	NA	NA
HIV-1:REJO:6:+_KU168279.1	540.6	10920.7	36962.1	1.75897	3.78884e-85	3.51822e-83
HIV-1:REJO:6:+_KU168280.1	1172.4	34661.3	98760.3	1.51061	2.00599e-54	1.12256e-52
HIV-1:REJO:6:+_KU168281.1	0	0	0	NA	NA	NA
HIV-1:REJO:6:+_KU168282.1	0	0	0	NA	NA	NA
HIV-1:REJO:6:+_KU168283.1	0	0	0	NA	NA	NA
HIV-1:REJO:6:+_KU168284.1	995.6	17045.6	53139.8	1.6404	8.60741e-65	5.54377e-63
HIV-1:REJO:6:+_KU168285.1	1185.4	19504.7	57231.6	1.55298	5.19694e-50	2.78644e-48
HIV-1:REJO:6:+_KU168286.1	0	0	0	NA	NA	NA
HIV-1:REJO:6:+_KU168288.1	0	0	0	NA	NA	NA
HIV-1:REJO:6:+_KU168289.1	0	0	0	NA	NA	NA
HIV-1:REJO:6:+_KU168290.1	0	0	0	NA	NA	NA
HIV-1:REJO:6:+_KU168291.1	0	0	0	NA	NA	NA
HIV-1:REJO:6:+_KU168292.1	0	0	0	NA	NA	NA
HIV-1:REJO:6:+_KU168294.1	0	0	0	NA	NA	NA
HIV-1:REJO:6:+_KU168295.1	0	0	0	NA	NA	NA
HIV-1:REJO:6:+_KU168296.1	0	0	0	NA	NA	NA
HIV-1:REJO:6:+_KU168297.1	0	0	0	NA	NA	NA
HIV-1:REJO:6:+_KU168298.1	0	0	0	NA	NA	NA
HIV-1:REJO:6:+_KU168299.1	1626.4	42419.6	144294	1.76621	1.41305e-89	1.43748e-87
HIV-1:REJO:6:+_KU168300.1	1022.6	13563.3	49579.1	1.87004	1.39238e-65	9.12786e-64
HIV-1:REJO:6:+_KU168301.1	0	0	0	NA	NA	NA
HIV-1:REJO:6:+_KU168302.1	882.2	14055.5	74102.5	2.3984	1.03881e-202	6.96224e-199
HIV-1:REJO:6:+_KU168303.1	1335.6	16557.7	47579.7	1.52284	1.96437e-59	1.17611e-57
HIV-1:REJO:6:+_KU168304.1	0	0	0	NA	NA	NA
HIV-1:REJO:6:+_KU168305.1	0	0	0	NA	NA	NA
HIV-1:REJO:6:+_KU168306.1	0	0	0	NA	NA	NA
HIV-1:REJO:6:+_KU168307.1	0	0	0	NA	NA	NA
HIV-1:REJO:6:+_KU168308.1	0	0	0	NA	NA	NA
HIV-1:REJO:6:+_KU168309.1	0	0	0	NA	NA	NA
HIV-1:REJO:6:+_KU168310.1	1452.4	24689.9	98449.9	1.99548	7.03225e-79	5.59907e-77
HIV-1:REJO:6:+_KU168311.1	0	0	0	NA	NA	NA
HIV-1:REJO:6:+_KU501256.1	0	0	0	NA	NA	NA
HIV-1:REJO:6:+_KU641402.1	0	0	0	NA	NA	NA
HIV-1:REJO:6:+_KU724104.1	909.4	15914.2	71817.4	2.17401	4.94285e-143	1.91554e-140
HIV-1:REJO:6:+_KU992928.1	2092.6	87210.3	366132	2.06979	2.31261e-141	8.75382e-139
HIV-1:REJO:6:+_KU992929.1	2103.2	88860.8	293602	1.72424	8.32649e-54	4.63452e-52
HIV-1:REJO:6:+_KU992930.1	1581.6	40433.9	170399	2.07528	1.33422e-105	1.87905e-103
HIV-1:REJO:6:+_KU992931.1	2496	130203	498609	1.93715	7.05901e-88	6.9755e-86
HIV-1:REJO:6:+_KU992932.1	1497	72142.6	285825	1.98621	8.92657e-74	6.54899e-72
HIV-1:REJO:6:+_KU992933.1	2271.6	106987	436572	2.02878	1.08566e-117	2.53474e-115
HIV-1:REJO:6:+_KU992934.1	3609.6	162053	612219	1.91758	1.27957e-68	8.7984e-67
HIV-1:REJO:6:+_KU992935.1	3183.4	143200	595897	2.05703	4.22083e-96	4.85762e-94
HIV-1:REJO:6:+_KU992936.1	2940.6	147509	564461	1.93607	8.7457e-77	6.68759e-75
HIV-1:REJO:6:+_KU992937.1	2440.4	111270	452672	2.0244	2.18697e-93	2.40052e-91
HIV-1:REJO:6:+_KX159285.1	0	0	0	NA	NA	NA
HIV-1:REJO:6:+_KX232594.1	2408.4	80654.3	244369	1.59924	8.90686e-46	4.60024e-44
HIV-1:REJO:6:+_KX232595.1	0	0	0	NA	NA	NA
HIV-1:REJO:6:+_KX232596.1	0	0	0	NA	NA	NA
HIV-1:REJO:6:+_KX232597.1	0	0	0	NA	NA	NA
HIV-1:REJO:6:+_KX232599.1	0	0	0	NA	NA	NA
HIV-1:REJO:6:+_KX232600.1	1618	59282.5	221611	1.90235	1.03415e-69	7.18019e-68
HIV-1:REJO:6:+_KX232601.1	0	0	0	NA	NA	NA
HIV-1:REJO:6:+_KX232602.1	2817.2	147598	523657	1.82695	5.71437e-68	3.89864e-66
HIV-1:REJO:6:+_KX232604.1	1801.4	46415.1	179599	1.95211	3.34715e-68	2.29321e-66
HIV-1:REJO:6:+_KX232606.1	0	0	0	NA	NA	NA
HIV-1:REJO:6:+_KX232608.1	0	0	0	NA	NA	NA
HIV-1:REJO:6:+_KX232609.1	0	0	0	NA	NA	NA
HIV-1:REJO:6:+_KX232611.1	0	0	0	NA	NA	NA
HIV-1:REJO:6:+_KX232612.1	0	0	0	NA	NA	NA
HIV-1:REJO:6:+_KX232613.1	0	0	0	NA	NA	NA
HIV-1:REJO:6:+_KX232614.1	0	0	0	NA	NA	NA
HIV-1:REJO:6:+_KX232615.1	0	0	0	NA	NA	NA
HIV-1:REJO:6:+_KX232616.1	1355.8	47764.6	143757	1.58961	2.65193e-59	1.58693e-57
HIV-1:REJO:6:+_KX232617.1	0	0	0	NA	NA	NA
HIV-1:REJO:6:+_KX232618.1	0	0	0	NA	NA	NA
HIV-1:REJO:6:+_KX232619.1	0	0	0	NA	NA	NA
HIV-1:REJO:6:+_KX232620.1	1932.2	45800.1	122279	1.41675	1.13279e-34	5.38669e-33
HIV-1:REJO:6:+_KX232621.1	2459.6	57474.9	144526	1.33032	2.38997e-44	1.2097e-42
HIV-1:REJO:6:+_KX232622.1	0	0	0	NA	NA	NA
HIV-1:REJO:6:+_KX232623.1	0	0	0	NA	NA	NA
HIV-1:REJO:6:+_KX232624.1	0	0	0	NA	NA	NA
HIV-1:REJO:6:+_KX232625.1	1429.4	46235.9	186513	2.01219	3.18086e-100	4.00458e-98
HIV-1:REJO:6:+_KX232626.1	2653.2	6917.39	30436.1	2.13748	4.33712e-68	2.96433e-66
HIV-1:REJO:6:+_KX232627.1	0	0	0	NA	NA	NA
HIV-1:REJO:6:+_KX232628.1	1830.2	58842	225374	1.9374	2.8496e-100	3.59548e-98
HIV-1:REJO:6:+_KX232629.1	0	0	0	NA	NA	NA
HIV-1:REJO:6:+_KY112585.1	0	0	0	NA	NA	NA
HIV-1:REJO:6:+_KY392767.1	247.8	5536.76	9468.95	0.774129	9.99702e-07	1.58859e-05
HIV-1:REJO:6:+_KY392768.1	1093.6	23076.9	39139.7	0.762173	4.25422e-19	1.66167e-17
HIV-1:REJO:6:+_KY392769.1	2022.4	41126.8	90859.2	1.14355	3.78763e-28	1.71385e-26
HIV-1:REJO:6:+_KY392770.1	1357.6	18781.9	63572.3	1.75905	1.02385e-53	5.69039e-52
HIV-1:REJO:6:+_KY392771.1	0	0	0	NA	NA	NA
HIV-1:REJO:6:+_KY392772.1	0	0	0	NA	NA	NA
HIV-1:REJO:6:+_KY392773.1	1532.2	33358.8	112923	1.75921	1.93864e-73	1.41409e-71
HIV-1:REJO:6:+_KY392774.1	1845	36643.3	114108	1.63879	1.16658e-63	7.4213e-62
HIV-1:REJO:6:+_KY392775.1	0	0	0	NA	NA	NA
HIV-1:REJO:6:+_KY392776.1	0	0	0	NA	NA	NA
HIV-1:REJO:6:+_KY392777.1	2288.2	44960.4	143660	1.67593	1.94865e-65	1.27452e-63
HIV-1:REJO:6:+_KY392778.1	1260.6	24502.3	101394	2.04897	1.48323e-87	1.44686e-85
HIV-1:REJO:6:+_KY392779.1	1677	31989.1	135394	2.08151	3.30178e-106	4.7201e-104
HIV-1:REJO:6:+_KY392780.1	0	0	0	NA	NA	NA
HIV-1:REJO:6:+_KY498771.1	0	0	0	NA	NA	NA
HIV-1:REJO:6:+_KY768913.1	0	0	0	NA	NA	NA
HIV-1:REJO:6:+_KY774663.1	0	0	0	NA	NA	NA
HIV-1:REJO:6:+_KY778694.1	0	0	0	NA	NA	NA
HIV-1:REJO:6:+_KY995542.1	1239.2	19647.2	85755.7	2.12591	8.04817e-83	7.09734e-81
HIV-1:REJO:6:+_L20571.1	0	0	0	NA	NA	NA
HIV-1:REJO:6:+_L20587.1	0	0	0	NA	NA	NA
HIV-1:REJO:6:+_L39106.1	0	0	0	NA	NA	NA
HIV-1:REJO:6:+_LC027100.1	748.2	14731.4	26638.8	0.854645	1.85133e-18	7.11172e-17
HIV-1:REJO:6:+_LC312713.1	0	0	0	NA	NA	NA
HIV-1:REJO:6:+_LC312714.1	0	0	0	NA	NA	NA
HIV-1:REJO:6:+_LC312715.1	0	0	0	NA	NA	NA
HIV-1:REJO:6:+_M17449.1	0	0	0	NA	NA	NA
HIV-1:REJO:6:+_M17451.1	0	0	0	NA	NA	NA
HIV-1:REJO:6:+_M22639.1	0	0	0	NA	NA	NA
HIV-1:REJO:6:+_M26727.1	0	0	0	NA	NA	NA
HIV-1:REJO:6:+_M27323.1	0	0	0	NA	NA	NA
HIV-1:REJO:6:+_M38429.1	0	0	0	NA	NA	NA
HIV-1:REJO:6:+_M38431.1	0	0	0	NA	NA	NA
HIV-1:REJO:6:+_M62320.1	2174.2	49842.2	198176	1.99134	5.63811e-104	7.75825e-102
HIV-1:REJO:6:+_MF379808.1	0	0	0	NA	NA	NA
HIV-1:REJO:6:+_MF614605.1	1384.2	25672.9	98849.4	1.94498	6.58153e-75	4.9172e-73
HIV-1:REJO:6:+_MF614607.1	2383	45690.4	137493	1.5894	4.89882e-68	3.34624e-66
HIV-1:REJO:6:+_MF614609.1	1641.4	24910.5	135554	2.44403	1.15903e-175	6.95029e-173
HIV-1:REJO:6:+_MF614610.1	0	0	0	NA	NA	NA
HIV-1:REJO:6:+_MF614612.1	1082	17480.7	48353.7	1.46786	2.06608e-61	1.26901e-59
HIV-1:REJO:6:+_MF614614.1	1236	16161.3	103740	2.68236	3.27488e-189	2.16934e-186
HIV-1:REJO:6:+_MF614615.1	1773	37077.8	138854	1.90494	8.13358e-89	8.13615e-87
HIV-1:REJO:6:+_MF767262.1	929.4	19750	116670	2.5625	3.12298e-150	1.27078e-147
HIV-1:REJO:6:+_MG171201.1	0	0	0	NA	NA	NA
HIV-1:REJO:6:+_MG171202.1	0	0	0	NA	NA	NA
HIV-1:REJO:6:+_MG171203.1	0	0	0	NA	NA	NA
HIV-1:REJO:6:+_MG171204.1	0	0	0	NA	NA	NA
HIV-1:REJO:6:+_MG171205.1	0	0	0	NA	NA	NA
HIV-1:REJO:6:+_MG171206.1	0	0	0	NA	NA	NA
HIV-1:REJO:6:+_MG365761.1	0	0	0	NA	NA	NA
HIV-1:REJO:6:+_MG365762.1	0	0	0	NA	NA	NA
HIV-1:REJO:6:+_MG365763.1	608.4	5968.63	19878	1.73567	4.74679e-37	2.29847e-35
HIV-1:REJO:6:+_MG365764.1	2114.2	29605.8	98522.4	1.73457	1.55451e-59	9.31693e-58
HIV-1:REJO:6:+_MG365765.1	1473.8	16612.5	45739.3	1.46114	1.16735e-38	5.74526e-37
HIV-1:REJO:6:+_MG365766.1	720.8	6666.23	33275.3	2.3195	1.21494e-121	3.029e-119
HIV-1:REJO:6:+_MG365767.1	1855.2	37020.4	158241	2.09573	4.72734e-79	3.77181e-77
HIV-1:REJO:6:+_MG365768.1	1473.8	19622.3	63619.9	1.69699	1.10951e-71	7.90085e-70
HIV-1:REJO:6:+_MG365769.1	893.8	14704.6	40541.2	1.46311	4.04574e-29	1.84161e-27
HIV-1:REJO:6:+_MG365770.1	0	0	0	NA	NA	NA
HIV-1:REJO:6:+_MG365771.1	1582.6	23101.8	90067.4	1.96299	2.999e-126	8.13559e-124
HIV-1:REJO:6:+_MG571981.1	0	0	0	NA	NA	NA
HIV-1:REJO:6:+_MG571982.1	0	0	0	NA	NA	NA
HIV-1:REJO:6:+_MG571983.1	0	0	0	NA	NA	NA
HIV-1:REJO:6:+_MG571986.1	0	0	0	NA	NA	NA
HIV-1:REJO:6:+_MG571987.1	1299.8	18914.9	177398	3.2294	3.2905e-256	9.37267e-252
HIV-1:REJO:6:+_MG571988.1	1299.8	18914.9	177398	3.2294	3.2905e-256	9.37267e-252
HIV-1:REJO:6:+_MG571991.1	0	0	0	NA	NA	NA
HIV-1:REJO:6:+_MG571999.1	0	0	0	NA	NA	NA
HIV-1:REJO:6:+_MG572002.1	0	0	0	NA	NA	NA
HIV-1:REJO:6:+_MG572010.1	1199.8	20966.4	95204.2	2.18296	1.0122e-110	1.64517e-108
HIV-1:REJO:6:+_MG572011.1	0	0	0	NA	NA	NA
HIV-1:REJO:6:+_MG760371.1	0	0	0	NA	NA	NA
HIV-1:REJO:6:+_MG760373.1	0	0	0	NA	NA	NA
HIV-1:REJO:6:+_MG760374.1	0	0	0	NA	NA	NA
HIV-1:REJO:6:+_MG760375.1	0	0	0	NA	NA	NA
HIV-1:REJO:6:+_MG760377.1	0	0	0	NA	NA	NA
HIV-1:REJO:6:+_MG760378.1	1647.4	46294.8	83145.4	0.844786	4.32006e-25	1.88298e-23
HIV-1:REJO:6:+_MG760379.1	1032.2	15378.7	63215.1	2.03932	5.44006e-90	5.59403e-88
HIV-1:REJO:6:+_MG760380.1	456	4191.85	7730.7	0.883079	3.41924e-11	8.29412e-10
HIV-1:REJO:6:+_MG760381.1	0	0	0	NA	NA	NA
HIV-1:REJO:6:+_MG760382.1	0	0	0	NA	NA	NA
HIV-1:REJO:6:+_MG760383.1	0	0	0	NA	NA	NA
HIV-1:REJO:6:+_MG760384.1	0	0	0	NA	NA	NA
HIV-1:REJO:6:+_MG760385.1	0	0	0	NA	NA	NA
HIV-1:REJO:6:+_MG760387.1	0	0	0	NA	NA	NA
HIV-1:REJO:6:+_MG760388.1	1175	29553.1	59101.2	0.999883	2.99781e-27	1.34366e-25
HIV-1:REJO:6:+_MG760390.1	0	0	0	NA	NA	NA
HIV-1:REJO:6:+_MG760391.1	1940.2	13080	16926.6	0.371913	0.00553902	0.0375763
HIV-1:REJO:6:+_MG760392.1	0	0	0	NA	NA	NA
HIV-1:REJO:6:+_MG760393.1	1005	26497.2	38288.8	0.531086	9.62549e-10	2.02528e-08
HIV-1:REJO:6:+_MG760394.1	0	0	0	NA	NA	NA
HIV-1:REJO:6:+_MG760395.1	0	0	0	NA	NA	NA
HIV-1:REJO:6:+_MG760396.1	0	0	0	NA	NA	NA
HIV-1:REJO:6:+_MG760397.1	1038.2	31175.2	72507.7	1.21774	4.78425e-67	3.20081e-65
HIV-1:REJO:6:+_MG760398.1	0	0	0	NA	NA	NA
HIV-1:REJO:6:+_MG760400.1	0	0	0	NA	NA	NA
HIV-1:REJO:6:+_MG760402.1	1092.2	23170.9	41188.2	0.829904	1.96667e-21	8.21989e-20
HIV-1:REJO:6:+_MG760403.1	0	0	0	NA	NA	NA
HIV-1:REJO:6:+_MG760404.1	0	0	0	NA	NA	NA
HIV-1:REJO:6:+_MG760405.1	0	0	0	NA	NA	NA
HIV-1:REJO:6:+_MG760406.1	0	0	0	NA	NA	NA
HIV-1:REJO:6:+_MG760407.1	869	15743.4	56146.6	1.83445	1.7017e-79	1.36731e-77
HIV-1:REJO:6:+_MG760408.1	0	0	0	NA	NA	NA
HIV-1:REJO:6:+_MG760409.1	0	0	0	NA	NA	NA
HIV-1:REJO:6:+_MG760410.1	0	0	0	NA	NA	NA
HIV-1:REJO:6:+_MG760411.1	0	0	0	NA	NA	NA
HIV-1:REJO:6:+_MG760412.1	0	0	0	NA	NA	NA
HIV-1:REJO:6:+_MG760413.1	0	0	0	NA	NA	NA
HIV-1:REJO:6:+_MG760414.1	0	0	0	NA	NA	NA
HIV-1:REJO:6:+_MG760415.1	0	0	0	NA	NA	NA
HIV-1:REJO:6:+_MG760416.1	1161.4	30365	54994.6	0.856881	1.44138e-11	3.73239e-10
HIV-1:REJO:6:+_MG760418.1	0	0	0	NA	NA	NA
HIV-1:REJO:6:+_MG760419.1	0	0	0	NA	NA	NA
HIV-1:REJO:6:+_MG760420.1	1318.4	37427.2	70439	0.912283	3.52627e-20	1.41319e-18
HIV-1:REJO:6:+_MG760422.1	0	0	0	NA	NA	NA
HIV-1:REJO:6:+_MG760423.1	0	0	0	NA	NA	NA
HIV-1:REJO:6:+_MG760424.1	0	0	0	NA	NA	NA
HIV-1:REJO:6:+_MG760425.1	1615.8	45851.4	81207.9	0.824653	2.91541e-15	9.62534e-14
HIV-1:REJO:6:+_MG760426.1	0	0	0	NA	NA	NA
HIV-1:REJO:6:+_MG760427.1	0	0	0	NA	NA	NA
HIV-1:REJO:6:+_MG760428.1	0	0	0	NA	NA	NA
HIV-1:REJO:6:+_MG760429.1	0	0	0	NA	NA	NA
HIV-1:REJO:6:+_MG760431.1	1299.2	25825.7	51435.2	0.993954	1.38558e-24	6.01858e-23
HIV-1:REJO:6:+_MG837264.1	0	0	0	NA	NA	NA
HIV-1:REJO:6:+_MG837265.1	0	0	0	NA	NA	NA
HIV-1:REJO:6:+_MG837266.1	0	0	0	NA	NA	NA
HIV-1:REJO:6:+_MG837267.1	0	0	0	NA	NA	NA
HIV-1:REJO:6:+_MG837268.1	0	0	0	NA	NA	NA
HIV-1:REJO:6:+_MG837269.1	0	0	0	NA	NA	NA
HIV-1:REJO:6:+_MG837270.1	0	0	0	NA	NA	NA
HIV-1:REJO:6:+_MG837271.1	0	0	0	NA	NA	NA
HIV-1:REJO:6:+_MG902950.1	2239.4	72829.3	243124	1.7391	3.95165e-93	4.32502e-91
HIV-1:REJO:6:+_MG902951.1	1889.8	44236.1	164655	1.89615	1.79644e-74	1.32995e-72
HIV-1:REJO:6:+_MH029899.1	1931.6	70680.5	262215	1.89137	7.33935e-74	5.38799e-72
HIV-1:REJO:6:+_MH141494.1	52.6	707.588	1004.01	0.504755	0.444508	0.806375
HIV-1:REJO:6:+_MH220193.1	0	0	0	NA	NA	NA
HIV-1:REJO:6:+_MH220194.1	0	0	0	NA	NA	NA
HIV-1:REJO:6:+_MH327744.1	0	0	0	NA	NA	NA
HIV-1:REJO:6:+_MH327745.1	0	0	0	NA	NA	NA
HIV-1:REJO:6:+_MH327746.1	990	26153.8	83970.7	1.68286	2.43576e-54	1.3624e-52
HIV-1:REJO:6:+_MH327747.1	1042.8	28235	123003	2.12314	1.61788e-85	1.51467e-83
HIV-1:REJO:6:+_MH327748.1	0	0	0	NA	NA	NA
HIV-1:REJO:6:+_MH327749.1	0	0	0	NA	NA	NA
HIV-1:REJO:6:+_MH327750.1	0	0	0	NA	NA	NA
HIV-1:REJO:6:+_MH327751.1	0	0	0	NA	NA	NA
HIV-1:REJO:6:+_MH327752.1	0	0	0	NA	NA	NA
HIV-1:REJO:6:+_MH327753.1	1691	29289	45042.1	0.620909	1.25157e-07	2.1851e-06
HIV-1:REJO:6:+_MH327754.1	0	0	0	NA	NA	NA
HIV-1:REJO:6:+_MH327755.1	0	0	0	NA	NA	NA
HIV-1:REJO:6:+_MH327756.1	0	0	0	NA	NA	NA
HIV-1:REJO:6:+_MH327757.1	0	0	0	NA	NA	NA
HIV-1:REJO:6:+_MH327759.1	0	0	0	NA	NA	NA
HIV-1:REJO:6:+_MH327760.1	0	0	0	NA	NA	NA
HIV-1:REJO:6:+_MH327761.1	0	0	0	NA	NA	NA
HIV-1:REJO:6:+_MH327762.1	0	0	0	NA	NA	NA
HIV-1:REJO:6:+_MH327763.1	0	0	0	NA	NA	NA
HIV-1:REJO:6:+_MH327764.1	0	0	0	NA	NA	NA
HIV-1:REJO:6:+_MH327766.1	0	0	0	NA	NA	NA
HIV-1:REJO:6:+_MH330337.1	1576.6	33037.9	128500	1.95957	4.26761e-70	2.97938e-68
HIV-1:REJO:6:+_MH330338.1	1681.4	38566.9	127145	1.72104	5.39493e-65	3.48061e-63
HIV-1:REJO:6:+_MH330339.1	1618.8	36129.7	151676	2.06973	1.07754e-88	1.07599e-86
HIV-1:REJO:6:+_MH330340.1	0	0	0	NA	NA	NA
HIV-1:REJO:6:+_MH330341.1	1624.8	40317.2	157932	1.96983	9.70222e-84	8.85763e-82
HIV-1:REJO:6:+_MH330342.1	0	0	0	NA	NA	NA
HIV-1:REJO:6:+_MH330343.1	0	0	0	NA	NA	NA
HIV-1:REJO:6:+_MH330344.1	2461.8	57302.1	234973	2.03583	6.50977e-81	5.50629e-79
HIV-1:REJO:6:+_MH330345.1	1819.2	42068.8	167097	1.98987	7.30915e-71	5.1597e-69
HIV-1:REJO:6:+_MH330346.1	1399.2	24376.4	88994.1	1.86821	1.38512e-86	1.31732e-84
HIV-1:REJO:6:+_MH330347.1	1640.4	30296.6	65324.5	1.10846	3.46007e-22	1.45848e-20
HIV-1:REJO:6:+_MH330348.1	1848.6	41596.2	161990	1.96138	1.90779e-94	2.13314e-92
HIV-1:REJO:6:+_MH330349.1	1506.4	31923.4	115009	1.84906	1.495e-102	1.97603e-100
HIV-1:REJO:6:+_MH330350.1	1533.4	38989.3	153475	1.97685	2.55025e-80	2.07547e-78
HIV-1:REJO:6:+_MH330351.1	1895.4	49914.7	182029	1.86663	3.75244e-100	4.71376e-98
HIV-1:REJO:6:+_MH330352.1	1570.2	36113.1	115506	1.67738	6.89872e-56	3.90857e-54
HIV-1:REJO:6:+_MH330353.1	1178.2	26008	101216	1.96041	3.0798e-93	3.37404e-91
HIV-1:REJO:6:+_MH330354.1	1549	27902.1	103783	1.89511	2.29789e-51	1.24377e-49
HIV-1:REJO:6:+_MH330355.1	1077.6	24813.6	102964	2.05292	9.95104e-125	2.64902e-122
HIV-1:REJO:6:+_MH330356.1	2142.2	49738.8	178002	1.83945	5.77911e-86	5.45977e-84
HIV-1:REJO:6:+_MH330359.1	2147.6	48676.8	179985	1.88657	5.2128e-55	2.93152e-53
HIV-1:REJO:6:+_MH330361.1	3260.4	80145.5	284266	1.82655	1.55239e-83	1.38724e-81
HIV-1:REJO:6:+_MH330374.1	1927.6	31790.8	62940.3	0.985372	8.94546e-31	4.11303e-29
HIV-1:REJO:6:+_MH330377.1	2025.2	45239.7	169736	1.90763	5.50491e-85	5.09097e-83
HIV-1:REJO:6:+_MH330379.1	1953.4	42042.9	159987	1.92801	9.18138e-88	9.05706e-86
HIV-1:REJO:6:+_MH377336.1	1386.6	46009.1	147476	1.68049	7.01485e-137	2.49764e-134
HIV-1:REJO:6:+_MH388438.1	1191.2	14799.5	14190.6	-0.0606216	0.658231	0.92411
HIV-1:REJO:6:+_MH431788.1	571.2	13408.8	26492.9	0.98242	7.92341e-19	3.0811e-17
HIV-1:REJO:6:+_MH682099.1	0	0	0	NA	NA	NA
HIV-1:REJO:6:+_MH684584.1	0	0	0	NA	NA	NA
HIV-1:REJO:6:+_MH705133.1	0	0	0	NA	NA	NA
HIV-1:REJO:6:+_MH705134.1	1723.6	27785.8	85590.3	1.62311	8.49896e-77	6.50327e-75
HIV-1:REJO:6:+_MH705135.1	0	0	0	NA	NA	NA
HIV-1:REJO:6:+_MH705136.1	1403.4	16132.3	27187.6	0.753024	1.04175e-08	2.00325e-07
HIV-1:REJO:6:+_MH705137.1	0	0	0	NA	NA	NA
HIV-1:REJO:6:+_MH705140.1	0	0	0	NA	NA	NA
HIV-1:REJO:6:+_MH705141.1	0	0	0	NA	NA	NA
HIV-1:REJO:6:+_MH705142.1	711.2	16407.9	55913.6	1.7688	9.52951e-93	1.03405e-90
HIV-1:REJO:6:+_MH705143.1	978	23366.9	75926.8	1.70015	3.45068e-75	2.58485e-73
HIV-1:REJO:6:+_MH705144.1	3165	82497.8	311713	1.91779	1.09702e-78	8.69194e-77
HIV-1:REJO:6:+_MH705145.1	0	0	0	NA	NA	NA
HIV-1:REJO:6:+_MH705147.1	1648	29602.3	83055.6	1.48836	6.16937e-46	3.19361e-44
HIV-1:REJO:6:+_MH705151.1	0	0	0	NA	NA	NA
HIV-1:REJO:6:+_MH705152.1	0	0	0	NA	NA	NA
HIV-1:REJO:6:+_MH705153.1	0	0	0	NA	NA	NA
HIV-1:REJO:6:+_MH705155.1	0	0	0	NA	NA	NA
HIV-1:REJO:6:+_MH705156.1	1582.2	40197.7	158522	1.9795	4.01711e-91	4.22616e-89
HIV-1:REJO:6:+_MH705157.1	2400.8	43777	128088	1.54889	1.99443e-58	1.16353e-56
HIV-1:REJO:6:+_MH705158.1	0	0	0	NA	NA	NA
HIV-1:REJO:6:+_MH705159.1	0	0	0	NA	NA	NA
HIV-1:REJO:6:+_MH705161.1	0	0	0	NA	NA	NA
HIV-1:REJO:6:+_MH705162.1	0	0	0	NA	NA	NA
HIV-1:REJO:6:+_MH705163.1	2336.6	89172.6	306991	1.78352	4.41797e-101	5.64312e-99
HIV-1:REJO:6:+_MH801989.1	2508.6	104164	507169	2.28362	7.06347e-108	1.08315e-105
HIV-1:REJO:6:+_MH843935.1	0	0	0	NA	NA	NA
HIV-1:REJO:6:+_MH897911.1	0	0	0	NA	NA	NA
HIV-1:REJO:6:+_MH897912.1	0	0	0	NA	NA	NA
HIV-1:REJO:6:+_MH897913.1	0	0	0	NA	NA	NA
HIV-1:REJO:6:+_MH897914.1	0	0	0	NA	NA	NA
HIV-1:REJO:6:+_MH897915.1	872	8319.38	15115.3	0.861484	9.51884e-06	0.000136078
HIV-1:REJO:6:+_MH897916.1	0	0	0	NA	NA	NA
HIV-1:REJO:6:+_MH897917.1	0	0	0	NA	NA	NA
HIV-1:REJO:6:+_MH897918.1	1592.8	21789	86985.5	1.99719	6.83086e-71	4.82505e-69
HIV-1:REJO:6:+_MH897919.1	0	0	0	NA	NA	NA
HIV-1:REJO:6:+_MH897920.1	0	0	0	NA	NA	NA
HIV-1:REJO:6:+_MH938677.1	1604.2	25507.3	92295.6	1.85536	1.53371e-73	1.12016e-71
HIV-1:REJO:6:+_MH938678.1	0	0	0	NA	NA	NA
HIV-1:REJO:6:+_MH986013.1	0	0	0	NA	NA	NA
HIV-1:REJO:6:+_MH986014.1	0	0	0	NA	NA	NA
HIV-1:REJO:6:+_MK095230.1	1186.4	12055	20453.9	0.762761	1.55606e-09	3.18926e-08
HIV-1:REJO:6:+_MK214316.1	0	0	0	NA	NA	NA
HIV-1:REJO:6:+_MK254637.1	1709.6	31606	106611	1.7541	2.71586e-55	1.53261e-53
HIV-1:REJO:6:+_MK254639.1	954.6	13600.6	44191.6	1.7001	5.71718e-55	3.212e-53
HIV-1:REJO:6:+_MK371104.1	0	0	0	NA	NA	NA
HIV-1:REJO:6:+_MK397789.1	1699.2	80076.8	316081	1.98084	1.28635e-134	4.28541e-132
HIV-1:REJO:6:+_MK397970.1	0	0	0	NA	NA	NA
HIV-1:REJO:6:+_MK457765.1	1520.8	25046.2	99242.7	1.98636	1.47705e-121	3.67443e-119
HIV-1:REJO:6:+_MK457768.1	1782.8	2805.22	14934.1	2.41243	6.57978e-35	3.13802e-33
HIV-1:REJO:6:+_MK457772.1	1782.8	2805.22	14934.1	2.41243	6.57978e-35	3.13802e-33
HIV-1:REJO:6:+_MK457775.1	1785.4	58442.9	280845	2.26467	2.52643e-107	3.69041e-105
HIV-1:REJO:6:+_MK457783.1	2158.8	48218.1	288919	2.58302	1.1412e-149	4.61078e-147
HIV-1:REJO:6:+_MK457788.1	1785.4	58442.9	280845	2.26467	2.52643e-107	3.69041e-105
HIV-1:REJO:6:+_MK457793.1	1510	1827.5	1369.65	-0.416195	0.345886	0.729524
HIV-1:REJO:6:+_MK457794.1	1333.8	37370.1	155817	2.0599	8.52184e-81	6.96516e-79
HIV-1:REJO:6:+_MK457795.1	1333.8	37370.1	155817	2.0599	8.52184e-81	6.96516e-79
HIV-1:REJO:6:+_MK457796.1	1333.8	37370.1	155817	2.0599	8.52184e-81	6.96516e-79
HIV-1:REJO:6:+_MK457797.1	1333.8	37370.1	155817	2.0599	8.52184e-81	6.96516e-79
HIV-1:REJO:6:+_MK457798.1	1333.8	37370.1	155817	2.0599	8.52184e-81	6.96516e-79
HIV-1:REJO:6:+_MK457800.1	1333.8	37370.1	155817	2.0599	8.52184e-81	6.96516e-79
HIV-1:REJO:6:+_MK457801.1	1333.8	37370.1	155817	2.0599	8.52184e-81	6.96516e-79
HIV-1:REJO:6:+_MK457802.1	1333.8	37370.1	155817	2.0599	8.52184e-81	6.96516e-79
HIV-1:REJO:6:+_MK457803.1	1333.8	37370.1	155817	2.0599	8.52184e-81	6.96516e-79
HIV-1:REJO:6:+_MK457804.1	1333.8	37370.1	155817	2.0599	8.52184e-81	6.96516e-79
HIV-1:REJO:6:+_MK457805.1	0	0	0	NA	NA	NA
HIV-1:REJO:6:+_MK457807.1	1333.8	37370.1	155817	2.0599	8.52184e-81	6.96516e-79
HIV-1:REJO:6:+_MK457808.1	1333.8	37370.1	155817	2.0599	8.52184e-81	6.96516e-79
HIV-1:REJO:6:+_MK457809.1	1333.8	37370.1	155817	2.0599	8.52184e-81	6.96516e-79
HIV-1:REJO:6:+_MK457810.1	1333.8	37370.1	155817	2.0599	8.52184e-81	6.96516e-79
HIV-1:REJO:6:+_MK457811.1	1333.8	37370.1	155817	2.0599	8.52184e-81	6.96516e-79
HIV-1:REJO:6:+_MK457812.1	1333.8	37370.1	155817	2.0599	8.52184e-81	6.96516e-79
HIV-1:REJO:6:+_MK457813.1	1333.8	37370.1	155817	2.0599	8.52184e-81	6.96516e-79
HIV-1:REJO:6:+_MK457814.1	1333.8	37370.1	155817	2.0599	8.52184e-81	6.96516e-79
HIV-1:REJO:6:+_MK457816.1	1333.8	37370.1	155817	2.0599	8.52184e-81	6.96516e-79
HIV-1:REJO:6:+_MK457822.1	1333.8	37370.1	155817	2.0599	8.52184e-81	6.96516e-79
HIV-1:REJO:6:+_MK457823.1	1333.8	37370.1	155817	2.0599	8.52184e-81	6.96516e-79
HIV-1:REJO:6:+_MK457825.1	1333.8	37370.1	155817	2.0599	8.52184e-81	6.96516e-79
HIV-1:REJO:6:+_MK457832.1	1146.6	56550.3	254845	2.17202	2.98555e-81	2.54421e-79
HIV-1:REJO:6:+_MK457840.1	2513.8	92604.5	420023	2.18132	8.3491e-112	1.39481e-109
HIV-1:REJO:6:+_MK457843.1	1846.8	15879.7	34638.1	1.12519	1.58102e-17	5.73862e-16
HIV-1:REJO:6:+_MK457849.1	2141.2	102221	453587	2.14969	1.34417e-83	1.20306e-81
HIV-1:REJO:6:+_MK457850.1	2141.2	102221	453587	2.14969	1.34417e-83	1.20306e-81
HIV-1:REJO:6:+_MK457857.1	2082	8337.27	20675.7	1.31031	1.5313e-17	5.56169e-16
HIV-1:REJO:6:+_MK457859.1	2141.2	102221	453587	2.14969	1.34417e-83	1.20306e-81
HIV-1:REJO:6:+_MK457862.1	2141.2	102221	453587	2.14969	1.34417e-83	1.20306e-81
HIV-1:REJO:6:+_MK457873.1	2141.2	102221	453587	2.14969	1.34417e-83	1.20306e-81
HIV-1:REJO:6:+_MK457876.1	2141.2	102221	453587	2.14969	1.34417e-83	1.20306e-81
HIV-1:REJO:6:+_MK457877.1	1294.4	21473.5	98478.4	2.19725	6.81986e-234	1.29505e-229
HIV-1:REJO:6:+_MK457882.1	1618.8	36320.9	146832	2.01529	6.21188e-82	5.37809e-80
HIV-1:REJO:6:+_MK457884.1	953.6	47539.1	207579	2.12646	5.71906e-80	4.63447e-78
HIV-1:REJO:6:+_MK457885.1	642.8	19315.8	90594.3	2.22964	4.0784e-94	4.53343e-92
HIV-1:REJO:6:+_MK457894.1	2141.2	102221	453587	2.14969	1.34417e-83	1.20306e-81
HIV-1:REJO:6:+_MK457899.1	2141.2	102221	453587	2.14969	1.34417e-83	1.20306e-81
HIV-1:REJO:6:+_MK457907.1	2141.2	102221	453587	2.14969	1.34417e-83	1.20306e-81
HIV-1:REJO:6:+_MK457910.1	2141.2	102221	453587	2.14969	1.34417e-83	1.20306e-81
HIV-1:REJO:6:+_MK457914.1	1735.4	56954.2	267326	2.23072	2.61255e-164	1.40407e-161
HIV-1:REJO:6:+_MK457915.1	2141.2	102221	453587	2.14969	1.34417e-83	1.20306e-81
HIV-1:REJO:6:+_MK457925.1	1899.8	91393.3	487467	2.41514	3.66856e-95	4.16731e-93
HIV-1:REJO:6:+_MK457927.1	1407.6	40000.6	87054.7	1.1219	2.10681e-30	9.67129e-29
HIV-1:REJO:6:+_MK457929.1	2141.2	102221	453587	2.14969	1.34417e-83	1.20306e-81
HIV-1:REJO:6:+_MK457933.1	2141.2	102221	453587	2.14969	1.34417e-83	1.20306e-81
HIV-1:REJO:6:+_MK457935.1	1402.2	38261.7	143445	1.90653	1.22557e-61	7.55609e-60
HIV-1:REJO:6:+_MK457949.1	1333.8	37370.1	155817	2.0599	8.52184e-81	6.96516e-79
HIV-1:REJO:6:+_MK457952.1	1365	9525.5	40403.1	2.08461	4.16692e-57	2.38454e-55
HIV-1:REJO:6:+_MK457956.1	1153	2122.19	2888.81	0.44481	0.169072	0.480018
HIV-1:REJO:6:+_MK457958.1	1333.8	37370.1	155817	2.0599	8.52184e-81	6.96516e-79
HIV-1:REJO:6:+_MK457961.1	1785.4	58442.9	280845	2.26467	2.52643e-107	3.69041e-105
HIV-1:REJO:6:+_MK457962.1	2737.4	79202.9	317057	2.00111	1.39184e-73	1.01785e-71
HIV-1:REJO:6:+_MK457963.1	1578.6	3158.99	3068.69	-0.0418867	0.895291	0.983067
HIV-1:REJO:6:+_MK457968.1	1746.6	79560.9	455571	2.51755	1.02699e-155	4.31777e-153
HIV-1:REJO:6:+_MK457970.1	1746.6	79560.9	455571	2.51755	1.02699e-155	4.31777e-153
HIV-1:REJO:6:+_MK457971.1	1746.6	79560.9	455571	2.51755	1.02699e-155	4.31777e-153
HIV-1:REJO:6:+_MK457972.1	1746.6	79560.9	455571	2.51755	1.02699e-155	4.31777e-153
HIV-1:REJO:6:+_MK457974.1	1746.6	79560.9	455571	2.51755	1.02699e-155	4.31777e-153
HIV-1:REJO:6:+_MK457975.1	1746.6	79560.9	455571	2.51755	1.02699e-155	4.31777e-153
HIV-1:REJO:6:+_MK457976.1	1746.6	79560.9	455571	2.51755	1.02699e-155	4.31777e-153
HIV-1:REJO:6:+_MK457977.1	0	0	0	NA	NA	NA
HIV-1:REJO:6:+_MK457978.1	1746.6	79560.9	455571	2.51755	1.02699e-155	4.31777e-153
HIV-1:REJO:6:+_MK457979.1	1746.6	79560.9	455571	2.51755	1.02699e-155	4.31777e-153
HIV-1:REJO:6:+_MK457982.1	1746.6	79560.9	455571	2.51755	1.02699e-155	4.31777e-153
HIV-1:REJO:6:+_MK457985.1	1746.6	79560.9	455571	2.51755	1.02699e-155	4.31777e-153
HIV-1:REJO:6:+_MK457986.1	0	0	0	NA	NA	NA
HIV-1:REJO:6:+_MK457987.1	1141.6	3722.55	8797.33	1.24069	1.29813e-08	2.47661e-07
HIV-1:REJO:6:+_MK457988.1	1746.6	79560.9	455571	2.51755	1.02699e-155	4.31777e-153
HIV-1:REJO:6:+_MK457989.1	1746.6	79560.9	455571	2.51755	1.02699e-155	4.31777e-153
HIV-1:REJO:6:+_MK457990.1	1746.6	79560.9	455571	2.51755	1.02699e-155	4.31777e-153
HIV-1:REJO:6:+_MK457991.1	1746.6	79560.9	455571	2.51755	1.02699e-155	4.31777e-153
HIV-1:REJO:6:+_MK457992.1	1746.6	79560.9	455571	2.51755	1.02699e-155	4.31777e-153
HIV-1:REJO:6:+_MK457993.1	1746.6	79560.9	455571	2.51755	1.02699e-155	4.31777e-153
HIV-1:REJO:6:+_MK457995.1	1746.6	79560.9	455571	2.51755	1.02699e-155	4.31777e-153
HIV-1:REJO:6:+_MK457996.1	1746.6	79560.9	455571	2.51755	1.02699e-155	4.31777e-153
HIV-1:REJO:6:+_MK457998.1	1746.6	79560.9	455571	2.51755	1.02699e-155	4.31777e-153
HIV-1:REJO:6:+_MK457999.1	1746.6	79560.9	455571	2.51755	1.02699e-155	4.31777e-153
HIV-1:REJO:6:+_MK458000.1	1337.4	47751	301254	2.65738	3.19099e-141	1.1999e-138
HIV-1:REJO:6:+_MK458002.1	1746.6	79560.9	455571	2.51755	1.02699e-155	4.31777e-153
HIV-1:REJO:6:+_MK458003.1	196.4	659.603	4743.51	2.84632	2.03624e-17	7.35112e-16
HIV-1:REJO:6:+_MK458004.1	1305	31560.5	70255.3	1.15449	4.94844e-30	2.2661e-28
HIV-1:REJO:6:+_MK458005.1	1746.6	79560.9	455571	2.51755	1.02699e-155	4.31777e-153
HIV-1:REJO:6:+_MK458006.1	1071.2	44945.1	264263	2.55573	2.36248e-187	1.55591e-184
HIV-1:REJO:6:+_MK458007.1	1746.6	79560.9	455571	2.51755	1.02699e-155	4.31777e-153
HIV-1:REJO:6:+_MK458008.1	1746.6	79560.9	455571	2.51755	1.02699e-155	4.31777e-153
HIV-1:REJO:6:+_MK458009.1	1746.6	79560.9	455571	2.51755	1.02699e-155	4.31777e-153
HIV-1:REJO:6:+_MK458010.1	196.4	659.603	4743.51	2.84632	2.03624e-17	7.35112e-16
HIV-1:REJO:6:+_MK458011.1	2523	7945.92	28642.5	1.84985	8.93611e-61	5.45045e-59
HIV-1:REJO:6:+_MK458012.1	1746.6	79560.9	455571	2.51755	1.02699e-155	4.31777e-153
HIV-1:REJO:6:+_MK458013.1	0	0	0	NA	NA	NA
HIV-1:REJO:6:+_MK458014.1	95.6	1536.18	1537.89	0.00150243	0.996907	0.998964
HIV-1:REJO:6:+_MK458015.1	1746.6	79560.9	455571	2.51755	1.02699e-155	4.31777e-153
HIV-1:REJO:6:+_MK458017.1	0	0	0	NA	NA	NA
HIV-1:REJO:6:+_MK458018.1	1746.6	79560.9	455571	2.51755	1.02699e-155	4.31777e-153
HIV-1:REJO:6:+_MK458020.1	1746.6	79560.9	455571	2.51755	1.02699e-155	4.31777e-153
HIV-1:REJO:6:+_MK458021.1	0	0	0	NA	NA	NA
HIV-1:REJO:6:+_MK458022.1	1746.6	79560.9	455571	2.51755	1.02699e-155	4.31777e-153
HIV-1:REJO:6:+_MK458024.1	1746.6	79560.9	455571	2.51755	1.02699e-155	4.31777e-153
HIV-1:REJO:6:+_MK458025.1	1746.6	79560.9	455571	2.51755	1.02699e-155	4.31777e-153
HIV-1:REJO:6:+_MK458026.1	1746.6	79560.9	455571	2.51755	1.02699e-155	4.31777e-153
HIV-1:REJO:6:+_MK458031.1	1567.4	67984.3	400814	2.55966	2.48682e-144	9.70335e-142
HIV-1:REJO:6:+_MK458033.1	1746.6	79560.9	455571	2.51755	1.02699e-155	4.31777e-153
HIV-1:REJO:6:+_MK458034.1	0	0	0	NA	NA	NA
HIV-1:REJO:6:+_MK458040.1	3218.4	104254	498515	2.25753	2.21167e-95	2.51989e-93
HIV-1:REJO:6:+_MK458041.1	0	0	0	NA	NA	NA
HIV-1:REJO:6:+_MK458042.1	1746.6	79560.9	455571	2.51755	1.02699e-155	4.31777e-153
HIV-1:REJO:6:+_MK458045.1	0	0	0	NA	NA	NA
HIV-1:REJO:6:+_MK458047.1	595.2	722.224	725.887	0.00757832	0.994171	0.998586
HIV-1:REJO:6:+_MK458048.1	1136	34783.2	168081	2.27269	3.20012e-99	3.89539e-97
HIV-1:REJO:6:+_MK458050.1	984.6	1725.88	1683.07	-0.0362187	0.974799	0.996779
HIV-1:REJO:6:+_MK458051.1	1136	34783.2	168081	2.27269	3.20012e-99	3.89539e-97
HIV-1:REJO:6:+_MK458052.1	1314	5730.13	4916.33	-0.220933	0.28048	0.650361
HIV-1:REJO:6:+_MK458053.1	1136	34783.2	168081	2.27269	3.20012e-99	3.89539e-97
HIV-1:REJO:6:+_MK458054.1	1136	34783.2	168081	2.27269	3.20012e-99	3.89539e-97
HIV-1:REJO:6:+_MK458055.1	1136	34783.2	168081	2.27269	3.20012e-99	3.89539e-97
HIV-1:REJO:6:+_MK458056.1	1483.8	7901.67	53583.9	2.76162	8.51795e-80	6.88299e-78
HIV-1:REJO:6:+_MK458057.1	1136	34783.2	168081	2.27269	3.20012e-99	3.89539e-97
HIV-1:REJO:6:+_MK458058.1	1136	34783.2	168081	2.27269	3.20012e-99	3.89539e-97
HIV-1:REJO:6:+_MK458061.1	630.6	924.691	905.227	-0.0302606	0.985338	0.996779
HIV-1:REJO:6:+_MK458063.1	1504.4	3754.24	10197.6	1.44165	3.53407e-24	1.52985e-22
HIV-1:REJO:6:+_MK458064.1	1136	34783.2	168081	2.27269	3.20012e-99	3.89539e-97
HIV-1:REJO:6:+_MK458065.1	906	4940.82	26294.1	2.41193	4.15744e-55	2.33917e-53
HIV-1:REJO:6:+_MK458068.1	248.6	374.556	569.259	0.604093	0.286751	0.657979
HIV-1:REJO:6:+_MK458070.1	1278	43862.4	211804	2.27167	2.97342e-98	3.57739e-96
HIV-1:REJO:6:+_MK458071.1	1865.6	93678	399682	2.09307	1.0672e-126	2.91588e-124
HIV-1:REJO:6:+_MK458072.1	1865.6	93678	399682	2.09307	1.0672e-126	2.91588e-124
HIV-1:REJO:6:+_MK458073.1	1865.6	93678	399682	2.09307	1.0672e-126	2.91588e-124
HIV-1:REJO:6:+_MK458074.1	0	0	0	NA	NA	NA
HIV-1:REJO:6:+_MK458075.1	1865.6	93678	399682	2.09307	1.0672e-126	2.91588e-124
HIV-1:REJO:6:+_MK458077.1	1865.6	93678	399682	2.09307	1.0672e-126	2.91588e-124
HIV-1:REJO:6:+_MK458078.1	1865.6	93678	399682	2.09307	1.0672e-126	2.91588e-124
HIV-1:REJO:6:+_MK458079.1	1865.6	93678	399682	2.09307	1.0672e-126	2.91588e-124
HIV-1:REJO:6:+_MK458080.1	1865.6	93678	399682	2.09307	1.0672e-126	2.91588e-124
HIV-1:REJO:6:+_MK458081.1	1865.6	93678	399682	2.09307	1.0672e-126	2.91588e-124
HIV-1:REJO:6:+_MK458082.1	1865.6	93678	399682	2.09307	1.0672e-126	2.91588e-124
HIV-1:REJO:6:+_MK458083.1	1865.6	93678	399682	2.09307	1.0672e-126	2.91588e-124
HIV-1:REJO:6:+_MK458084.1	1865.6	93678	399682	2.09307	1.0672e-126	2.91588e-124
HIV-1:REJO:6:+_MK458085.1	1865.6	93678	399682	2.09307	1.0672e-126	2.91588e-124
HIV-1:REJO:6:+_MK458086.1	1865.6	93678	399682	2.09307	1.0672e-126	2.91588e-124
HIV-1:REJO:6:+_MK458087.1	1865.6	93678	399682	2.09307	1.0672e-126	2.91588e-124
HIV-1:REJO:6:+_MK458088.1	1865.6	93678	399682	2.09307	1.0672e-126	2.91588e-124
HIV-1:REJO:6:+_MK458089.1	1865.6	93678	399682	2.09307	1.0672e-126	2.91588e-124
HIV-1:REJO:6:+_MK458090.1	1865.6	93678	399682	2.09307	1.0672e-126	2.91588e-124
HIV-1:REJO:6:+_MK458091.1	1865.6	93678	399682	2.09307	1.0672e-126	2.91588e-124
HIV-1:REJO:6:+_MK458092.1	1865.6	93678	399682	2.09307	1.0672e-126	2.91588e-124
HIV-1:REJO:6:+_MK458094.1	1865.6	93678	399682	2.09307	1.0672e-126	2.91588e-124
HIV-1:REJO:6:+_MK458096.1	1865.6	93678	399682	2.09307	1.0672e-126	2.91588e-124
HIV-1:REJO:6:+_MK458098.1	1865.6	93678	399682	2.09307	1.0672e-126	2.91588e-124
HIV-1:REJO:6:+_MK458099.1	1865.6	93678	399682	2.09307	1.0672e-126	2.91588e-124
HIV-1:REJO:6:+_MK458100.1	1865.6	93678	399682	2.09307	1.0672e-126	2.91588e-124
HIV-1:REJO:6:+_MK458101.1	1865.6	93678	399682	2.09307	1.0672e-126	2.91588e-124
HIV-1:REJO:6:+_MK458102.1	1865.6	93678	399682	2.09307	1.0672e-126	2.91588e-124
HIV-1:REJO:6:+_MK458103.1	0	0	0	NA	NA	NA
HIV-1:REJO:6:+_MK458104.1	1865.6	93678	399682	2.09307	1.0672e-126	2.91588e-124
HIV-1:REJO:6:+_MK458105.1	1798.6	30066	129083	2.1021	6.59355e-116	1.45872e-113
HIV-1:REJO:6:+_MK458106.1	1746.6	79560.9	455571	2.51755	1.02699e-155	4.31777e-153
HIV-1:REJO:6:+_MK458113.1	1431.4	7901.45	21369.1	1.43534	6.24583e-26	2.73702e-24
HIV-1:REJO:6:+_MK458114.1	0	0	0	NA	NA	NA
HIV-1:REJO:6:+_MK458117.1	0	0	0	NA	NA	NA
HIV-1:REJO:6:+_MK458118.1	0	0	0	NA	NA	NA
HIV-1:REJO:6:+_MK458123.1	0	0	0	NA	NA	NA
HIV-1:REJO:6:+_MK458125.1	0	0	0	NA	NA	NA
HIV-1:REJO:6:+_MK458126.1	0	0	0	NA	NA	NA
HIV-1:REJO:6:+_MK458129.1	0	0	0	NA	NA	NA
HIV-1:REJO:6:+_MK458130.1	0	0	0	NA	NA	NA
HIV-1:REJO:6:+_MK458136.1	1469.8	68080	389069	2.51473	2.26417e-149	9.11558e-147
HIV-1:REJO:6:+_MK458137.1	1746.6	79560.9	455571	2.51755	1.02699e-155	4.31777e-153
HIV-1:REJO:6:+_MK458139.1	1597.6	2444.3	1827.99	-0.41882	0.237277	0.592046
HIV-1:REJO:6:+_MK458140.1	1746.6	79560.9	455571	2.51755	1.02699e-155	4.31777e-153
HIV-1:REJO:6:+_MK458142.1	1746.6	79560.9	455571	2.51755	1.02699e-155	4.31777e-153
HIV-1:REJO:6:+_MK458147.1	0	0	0	NA	NA	NA
HIV-1:REJO:6:+_MK458148.1	689.8	1707.19	1606.8	-0.0874406	0.846658	0.97386
HIV-1:REJO:6:+_MK458149.1	3388.8	29200.2	89053.2	1.60869	3.15238e-134	1.04107e-131
HIV-1:REJO:6:+_MK458150.1	127.2	285.349	754.136	1.40095	0.208203	0.549524
HIV-1:REJO:6:+_MK458151.1	0	0	0	NA	NA	NA
HIV-1:REJO:6:+_MK458152.1	0	0	0	NA	NA	NA
HIV-1:REJO:6:+_MK458153.1	0	0	0	NA	NA	NA
HIV-1:REJO:6:+_MK458154.1	0	0	0	NA	NA	NA
HIV-1:REJO:6:+_MK458161.1	743.2	1301.6	816.717	-0.672448	0.486434	0.836331
HIV-1:REJO:6:+_MK458163.1	0	0	0	NA	NA	NA
HIV-1:REJO:6:+_MK458167.1	0	0	0	NA	NA	NA
HIV-1:REJO:6:+_MK458172.1	0	0	0	NA	NA	NA
HIV-1:REJO:6:+_MK458173.1	1825.4	93470.1	468371	2.32507	1.43143e-101	1.84285e-99
HIV-1:REJO:6:+_MK458181.1	1353.8	54143.5	225583	2.05879	6.83618e-116	1.50947e-113
HIV-1:REJO:6:+_MK458183.1	1546.6	67597.5	264180	1.96648	1.97426e-84	1.81403e-82
HIV-1:REJO:6:+_MK458184.1	1713.8	89682.9	352347	1.97409	9.84234e-71	6.91793e-69
HIV-1:REJO:6:+_MK458185.1	1374	60190.2	234731	1.96341	5.64956e-89	5.66627e-87
HIV-1:REJO:6:+_MK458191.1	0	0	0	NA	NA	NA
HIV-1:REJO:6:+_MK458199.1	0	0	0	NA	NA	NA
HIV-1:REJO:6:+_MK458211.1	0	0	0	NA	NA	NA
HIV-1:REJO:6:+_MK458215.1	0	0	0	NA	NA	NA
HIV-1:REJO:6:+_MK458216.1	0	0	0	NA	NA	NA
HIV-1:REJO:6:+_MK458218.1	968.2	19172	73167.7	1.93219	5.06302e-82	4.3968e-80
HIV-1:REJO:6:+_MK458220.1	1190.8	2975.66	3746.51	0.332228	0.17655	0.493968
HIV-1:REJO:6:+_MK458225.1	1309	8431	51179.4	2.60179	5.15165e-102	6.6928e-100
HIV-1:REJO:6:+_MK458226.1	3085.8	13694	103184	2.91358	6.1384e-140	2.24883e-137
HIV-1:REJO:6:+_MK458231.1	2188.2	11607.6	16611.5	0.517104	0.000490683	0.00509723
HIV-1:REJO:6:+_MK458236.1	0	0	0	NA	NA	NA
HIV-1:REJO:6:+_MK458239.1	0	0	0	NA	NA	NA
HIV-1:REJO:6:+_MK458244.1	0	0	0	NA	NA	NA
HIV-1:REJO:6:+_MK458252.1	1825.4	93470.1	468371	2.32507	1.43143e-101	1.84285e-99
HIV-1:REJO:6:+_MK458258.1	1870.2	13199.5	41541.3	1.65407	9.54332e-37	4.61515e-35
HIV-1:REJO:6:+_MK458259.1	0	0	0	NA	NA	NA
HIV-1:REJO:6:+_MK458260.1	0	0	0	NA	NA	NA
HIV-1:REJO:6:+_MK458262.1	0	0	0	NA	NA	NA
HIV-1:REJO:6:+_MK458265.1	1506.6	61700.1	270405	2.13178	1.08095e-89	1.10457e-87
HIV-1:REJO:6:+_MK474158.1	772	12592.3	24709.2	0.972495	1.15589e-19	4.58237e-18
HIV-1:REJO:6:+_MK490580.1	0	0	0	NA	NA	NA
HIV-1:REJO:6:+_MK650464.1	0	0	0	NA	NA	NA
HIV-1:REJO:6:+_MK850457.1	0	0	0	NA	NA	NA
HIV-1:REJO:6:+_MK984159.1	0	0	0	NA	NA	NA
HIV-1:REJO:6:+_MK984160.1	0	0	0	NA	NA	NA
HIV-1:REJO:6:+_MN032345.1	0	0	0	NA	NA	NA
HIV-1:REJO:6:+_MN043576.1	1585.8	33005.5	111413	1.75514	2.69737e-78	2.11658e-76
HIV-1:REJO:6:+_MN043590.1	1363.4	26162.1	82055.7	1.64912	1.36562e-47	7.16362e-46
HIV-1:REJO:6:+_MN043602.1	0	0	0	NA	NA	NA
HIV-1:REJO:6:+_MN055643.1	0	0	0	NA	NA	NA
HIV-1:REJO:6:+_MN055644.1	2849.6	154841	654948	2.08059	4.75986e-94	5.27548e-92
HIV-1:REJO:6:+_MN090187.1	0	0	0	NA	NA	NA
HIV-1:REJO:6:+_MN090188.1	0	0	0	NA	NA	NA
HIV-1:REJO:6:+_MN090189.1	0	0	0	NA	NA	NA
HIV-1:REJO:6:+_MN090190.1	0	0	0	NA	NA	NA
HIV-1:REJO:6:+_MN090191.1	0	0	0	NA	NA	NA
HIV-1:REJO:6:+_MN090192.1	0	0	0	NA	NA	NA
HIV-1:REJO:6:+_MN090193.1	0	0	0	NA	NA	NA
HIV-1:REJO:6:+_MN090194.1	0	0	0	NA	NA	NA
HIV-1:REJO:6:+_MN090195.1	0	0	0	NA	NA	NA
HIV-1:REJO:6:+_MN090196.1	0	0	0	NA	NA	NA
HIV-1:REJO:6:+_MN090197.1	0	0	0	NA	NA	NA
HIV-1:REJO:6:+_MN090198.1	0	0	0	NA	NA	NA
HIV-1:REJO:6:+_MN090199.1	0	0	0	NA	NA	NA
HIV-1:REJO:6:+_MN090200.1	0	0	0	NA	NA	NA
HIV-1:REJO:6:+_MN090201.1	0	0	0	NA	NA	NA
HIV-1:REJO:6:+_MN090202.1	0	0	0	NA	NA	NA
HIV-1:REJO:6:+_MN090203.1	0	0	0	NA	NA	NA
HIV-1:REJO:6:+_MN090204.1	0	0	0	NA	NA	NA
HIV-1:REJO:6:+_MN090205.1	0	0	0	NA	NA	NA
HIV-1:REJO:6:+_MN090206.1	0	0	0	NA	NA	NA
HIV-1:REJO:6:+_MN090207.1	0	0	0	NA	NA	NA
HIV-1:REJO:6:+_MN090208.1	0	0	0	NA	NA	NA
HIV-1:REJO:6:+_MN090209.1	0	0	0	NA	NA	NA
HIV-1:REJO:6:+_MN090210.1	0	0	0	NA	NA	NA
HIV-1:REJO:6:+_MN090211.1	0	0	0	NA	NA	NA
HIV-1:REJO:6:+_MN090212.1	0	0	0	NA	NA	NA
HIV-1:REJO:6:+_MN090213.1	0	0	0	NA	NA	NA
HIV-1:REJO:6:+_MN090214.1	0	0	0	NA	NA	NA
HIV-1:REJO:6:+_MN090215.1	0	0	0	NA	NA	NA
HIV-1:REJO:6:+_MN090216.1	0	0	0	NA	NA	NA
HIV-1:REJO:6:+_MN090217.1	0	0	0	NA	NA	NA
HIV-1:REJO:6:+_MN090218.1	0	0	0	NA	NA	NA
HIV-1:REJO:6:+_MN090219.1	0	0	0	NA	NA	NA
HIV-1:REJO:6:+_MN090220.1	0	0	0	NA	NA	NA
HIV-1:REJO:6:+_MN090221.1	0	0	0	NA	NA	NA
HIV-1:REJO:6:+_MN090222.1	0	0	0	NA	NA	NA
HIV-1:REJO:6:+_MN090223.1	0	0	0	NA	NA	NA
HIV-1:REJO:6:+_MN090224.1	0	0	0	NA	NA	NA
HIV-1:REJO:6:+_MN090225.1	0	0	0	NA	NA	NA
HIV-1:REJO:6:+_MN090226.1	0	0	0	NA	NA	NA
HIV-1:REJO:6:+_MN090227.1	0	0	0	NA	NA	NA
HIV-1:REJO:6:+_MN090228.1	0	0	0	NA	NA	NA
HIV-1:REJO:6:+_MN090229.1	0	0	0	NA	NA	NA
HIV-1:REJO:6:+_MN090230.1	0	0	0	NA	NA	NA
HIV-1:REJO:6:+_MN090231.1	0	0	0	NA	NA	NA
HIV-1:REJO:6:+_MN090232.1	0	0	0	NA	NA	NA
HIV-1:REJO:6:+_MN090233.1	0	0	0	NA	NA	NA
HIV-1:REJO:6:+_MN090234.1	0	0	0	NA	NA	NA
HIV-1:REJO:6:+_MN090235.1	0	0	0	NA	NA	NA
HIV-1:REJO:6:+_MN090236.1	0	0	0	NA	NA	NA
HIV-1:REJO:6:+_MN090237.1	0	0	0	NA	NA	NA
HIV-1:REJO:6:+_MN090238.1	0	0	0	NA	NA	NA
HIV-1:REJO:6:+_MN090239.1	0	0	0	NA	NA	NA
HIV-1:REJO:6:+_MN090240.1	0	0	0	NA	NA	NA
HIV-1:REJO:6:+_MN090241.1	0	0	0	NA	NA	NA
HIV-1:REJO:6:+_MN090242.1	0	0	0	NA	NA	NA
HIV-1:REJO:6:+_MN090243.1	0	0	0	NA	NA	NA
HIV-1:REJO:6:+_MN090244.1	0	0	0	NA	NA	NA
HIV-1:REJO:6:+_MN090245.1	0	0	0	NA	NA	NA
HIV-1:REJO:6:+_MN090246.1	0	0	0	NA	NA	NA
HIV-1:REJO:6:+_MN090247.1	0	0	0	NA	NA	NA
HIV-1:REJO:6:+_MN090248.1	0	0	0	NA	NA	NA
HIV-1:REJO:6:+_MN090249.1	0	0	0	NA	NA	NA
HIV-1:REJO:6:+_MN090250.1	0	0	0	NA	NA	NA
HIV-1:REJO:6:+_MN090251.1	0	0	0	NA	NA	NA
HIV-1:REJO:6:+_MN090252.1	0	0	0	NA	NA	NA
HIV-1:REJO:6:+_MN090253.1	0	0	0	NA	NA	NA
HIV-1:REJO:6:+_MN090254.1	0	0	0	NA	NA	NA
HIV-1:REJO:6:+_MN090255.1	0	0	0	NA	NA	NA
HIV-1:REJO:6:+_MN090256.1	0	0	0	NA	NA	NA
HIV-1:REJO:6:+_MN090257.1	0	0	0	NA	NA	NA
HIV-1:REJO:6:+_MN090258.1	0	0	0	NA	NA	NA
HIV-1:REJO:6:+_MN090259.1	0	0	0	NA	NA	NA
HIV-1:REJO:6:+_MN090260.1	0	0	0	NA	NA	NA
HIV-1:REJO:6:+_MN090261.1	0	0	0	NA	NA	NA
HIV-1:REJO:6:+_MN090262.1	0	0	0	NA	NA	NA
HIV-1:REJO:6:+_MN090263.1	0	0	0	NA	NA	NA
HIV-1:REJO:6:+_MN090264.1	0	0	0	NA	NA	NA
HIV-1:REJO:6:+_MN090265.1	0	0	0	NA	NA	NA
HIV-1:REJO:6:+_MN090266.1	0	0	0	NA	NA	NA
HIV-1:REJO:6:+_MN090267.1	0	0	0	NA	NA	NA
HIV-1:REJO:6:+_MN090268.1	0	0	0	NA	NA	NA
HIV-1:REJO:6:+_MN090269.1	0	0	0	NA	NA	NA
HIV-1:REJO:6:+_MN090270.1	0	0	0	NA	NA	NA
HIV-1:REJO:6:+_MN090271.1	0	0	0	NA	NA	NA
HIV-1:REJO:6:+_MN090272.1	0	0	0	NA	NA	NA
HIV-1:REJO:6:+_MN090273.1	0	0	0	NA	NA	NA
HIV-1:REJO:6:+_MN090274.1	0	0	0	NA	NA	NA
HIV-1:REJO:6:+_MN090275.1	0	0	0	NA	NA	NA
HIV-1:REJO:6:+_MN090276.1	0	0	0	NA	NA	NA
HIV-1:REJO:6:+_MN090277.1	0	0	0	NA	NA	NA
HIV-1:REJO:6:+_MN090278.1	0	0	0	NA	NA	NA
HIV-1:REJO:6:+_MN090279.1	0	0	0	NA	NA	NA
HIV-1:REJO:6:+_MN090280.1	0	0	0	NA	NA	NA
HIV-1:REJO:6:+_MN090281.1	0	0	0	NA	NA	NA
HIV-1:REJO:6:+_MN090282.1	0	0	0	NA	NA	NA
HIV-1:REJO:6:+_MN090283.1	0	0	0	NA	NA	NA
HIV-1:REJO:6:+_MN090284.1	0	0	0	NA	NA	NA
HIV-1:REJO:6:+_MN090285.1	0	0	0	NA	NA	NA
HIV-1:REJO:6:+_MN090286.1	0	0	0	NA	NA	NA
HIV-1:REJO:6:+_MN090287.1	0	0	0	NA	NA	NA
HIV-1:REJO:6:+_MN090288.1	0	0	0	NA	NA	NA
HIV-1:REJO:6:+_MN090289.1	0	0	0	NA	NA	NA
HIV-1:REJO:6:+_MN090290.1	0	0	0	NA	NA	NA
HIV-1:REJO:6:+_MN090291.1	0	0	0	NA	NA	NA
HIV-1:REJO:6:+_MN090292.1	0	0	0	NA	NA	NA
HIV-1:REJO:6:+_MN090293.1	0	0	0	NA	NA	NA
HIV-1:REJO:6:+_MN090294.1	0	0	0	NA	NA	NA
HIV-1:REJO:6:+_MN090295.1	0	0	0	NA	NA	NA
HIV-1:REJO:6:+_MN090296.1	0	0	0	NA	NA	NA
HIV-1:REJO:6:+_MN090297.1	0	0	0	NA	NA	NA
HIV-1:REJO:6:+_MN090298.1	0	0	0	NA	NA	NA
HIV-1:REJO:6:+_MN090299.1	0	0	0	NA	NA	NA
HIV-1:REJO:6:+_MN090300.1	0	0	0	NA	NA	NA
HIV-1:REJO:6:+_MN090301.1	0	0	0	NA	NA	NA
HIV-1:REJO:6:+_MN090302.1	0	0	0	NA	NA	NA
HIV-1:REJO:6:+_MN090303.1	0	0	0	NA	NA	NA
HIV-1:REJO:6:+_MN090304.1	0	0	0	NA	NA	NA
HIV-1:REJO:6:+_MN090305.1	0	0	0	NA	NA	NA
HIV-1:REJO:6:+_MN090306.1	0	0	0	NA	NA	NA
HIV-1:REJO:6:+_MN090307.1	0	0	0	NA	NA	NA
HIV-1:REJO:6:+_MN090308.1	0	0	0	NA	NA	NA
HIV-1:REJO:6:+_MN090309.1	0	0	0	NA	NA	NA
HIV-1:REJO:6:+_MN090310.1	0	0	0	NA	NA	NA
HIV-1:REJO:6:+_MN090311.1	0	0	0	NA	NA	NA
HIV-1:REJO:6:+_MN090312.1	0	0	0	NA	NA	NA
HIV-1:REJO:6:+_MN090313.1	0	0	0	NA	NA	NA
HIV-1:REJO:6:+_MN090314.1	0	0	0	NA	NA	NA
HIV-1:REJO:6:+_MN090315.1	0	0	0	NA	NA	NA
HIV-1:REJO:6:+_MN090316.1	0	0	0	NA	NA	NA
HIV-1:REJO:6:+_MN090317.1	0	0	0	NA	NA	NA
HIV-1:REJO:6:+_MN090318.1	0	0	0	NA	NA	NA
HIV-1:REJO:6:+_MN090319.1	0	0	0	NA	NA	NA
HIV-1:REJO:6:+_MN090320.1	0	0	0	NA	NA	NA
HIV-1:REJO:6:+_MN090321.1	0	0	0	NA	NA	NA
HIV-1:REJO:6:+_MN090322.1	0	0	0	NA	NA	NA
HIV-1:REJO:6:+_MN090323.1	0	0	0	NA	NA	NA
HIV-1:REJO:6:+_MN090324.1	0	0	0	NA	NA	NA
HIV-1:REJO:6:+_MN090325.1	0	0	0	NA	NA	NA
HIV-1:REJO:6:+_MN090326.1	0	0	0	NA	NA	NA
HIV-1:REJO:6:+_MN090327.1	0	0	0	NA	NA	NA
HIV-1:REJO:6:+_MN090328.1	0	0	0	NA	NA	NA
HIV-1:REJO:6:+_MN090329.1	0	0	0	NA	NA	NA
HIV-1:REJO:6:+_MN090330.1	0	0	0	NA	NA	NA
HIV-1:REJO:6:+_MN090331.1	0	0	0	NA	NA	NA
HIV-1:REJO:6:+_MN090332.1	0	0	0	NA	NA	NA
HIV-1:REJO:6:+_MN090333.1	0	0	0	NA	NA	NA
HIV-1:REJO:6:+_MN090334.1	0	0	0	NA	NA	NA
HIV-1:REJO:6:+_MN090335.1	0	0	0	NA	NA	NA
HIV-1:REJO:6:+_MN090336.1	0	0	0	NA	NA	NA
HIV-1:REJO:6:+_MN090337.1	0	0	0	NA	NA	NA
HIV-1:REJO:6:+_MN090338.1	0	0	0	NA	NA	NA
HIV-1:REJO:6:+_MN090339.1	0	0	0	NA	NA	NA
HIV-1:REJO:6:+_MN090340.1	0	0	0	NA	NA	NA
HIV-1:REJO:6:+_MN090341.1	0	0	0	NA	NA	NA
HIV-1:REJO:6:+_MN090342.1	0	0	0	NA	NA	NA
HIV-1:REJO:6:+_MN090343.1	0	0	0	NA	NA	NA
HIV-1:REJO:6:+_MN090344.1	0	0	0	NA	NA	NA
HIV-1:REJO:6:+_MN090345.1	0	0	0	NA	NA	NA
HIV-1:REJO:6:+_MN090346.1	0	0	0	NA	NA	NA
HIV-1:REJO:6:+_MN090347.1	0	0	0	NA	NA	NA
HIV-1:REJO:6:+_MN090348.1	0	0	0	NA	NA	NA
HIV-1:REJO:6:+_MN090349.1	0	0	0	NA	NA	NA
HIV-1:REJO:6:+_MN090350.1	0	0	0	NA	NA	NA
HIV-1:REJO:6:+_MN090351.1	0	0	0	NA	NA	NA
HIV-1:REJO:6:+_MN090352.1	0	0	0	NA	NA	NA
HIV-1:REJO:6:+_MN090353.1	0	0	0	NA	NA	NA
HIV-1:REJO:6:+_MN090354.1	0	0	0	NA	NA	NA
HIV-1:REJO:6:+_MN090355.1	0	0	0	NA	NA	NA
HIV-1:REJO:6:+_MN090356.1	0	0	0	NA	NA	NA
HIV-1:REJO:6:+_MN090357.1	0	0	0	NA	NA	NA
HIV-1:REJO:6:+_MN090358.1	0	0	0	NA	NA	NA
HIV-1:REJO:6:+_MN090359.1	0	0	0	NA	NA	NA
HIV-1:REJO:6:+_MN090360.1	0	0	0	NA	NA	NA
HIV-1:REJO:6:+_MN090361.1	0	0	0	NA	NA	NA
HIV-1:REJO:6:+_MN090362.1	0	0	0	NA	NA	NA
HIV-1:REJO:6:+_MN090363.1	0	0	0	NA	NA	NA
HIV-1:REJO:6:+_MN090364.1	0	0	0	NA	NA	NA
HIV-1:REJO:6:+_MN090365.1	0	0	0	NA	NA	NA
HIV-1:REJO:6:+_MN090366.1	0	0	0	NA	NA	NA
HIV-1:REJO:6:+_MN090367.1	0	0	0	NA	NA	NA
HIV-1:REJO:6:+_MN090368.1	0	0	0	NA	NA	NA
HIV-1:REJO:6:+_MN090369.1	0	0	0	NA	NA	NA
HIV-1:REJO:6:+_MN090370.1	0	0	0	NA	NA	NA
HIV-1:REJO:6:+_MN090371.1	0	0	0	NA	NA	NA
HIV-1:REJO:6:+_MN090372.1	0	0	0	NA	NA	NA
HIV-1:REJO:6:+_MN090373.1	0	0	0	NA	NA	NA
HIV-1:REJO:6:+_MN090374.1	0	0	0	NA	NA	NA
HIV-1:REJO:6:+_MN090375.1	0	0	0	NA	NA	NA
HIV-1:REJO:6:+_MN090376.1	0	0	0	NA	NA	NA
HIV-1:REJO:6:+_MN090377.1	0	0	0	NA	NA	NA
HIV-1:REJO:6:+_MN090378.1	0	0	0	NA	NA	NA
HIV-1:REJO:6:+_MN090379.1	0	0	0	NA	NA	NA
HIV-1:REJO:6:+_MN090380.1	0	0	0	NA	NA	NA
HIV-1:REJO:6:+_MN090381.1	0	0	0	NA	NA	NA
HIV-1:REJO:6:+_MN090382.1	0	0	0	NA	NA	NA
HIV-1:REJO:6:+_MN090383.1	0	0	0	NA	NA	NA
HIV-1:REJO:6:+_MN090384.1	0	0	0	NA	NA	NA
HIV-1:REJO:6:+_MN090385.1	0	0	0	NA	NA	NA
HIV-1:REJO:6:+_MN090386.1	0	0	0	NA	NA	NA
HIV-1:REJO:6:+_MN090387.1	0	0	0	NA	NA	NA
HIV-1:REJO:6:+_MN090388.1	0	0	0	NA	NA	NA
HIV-1:REJO:6:+_MN090389.1	0	0	0	NA	NA	NA
HIV-1:REJO:6:+_MN090390.1	0	0	0	NA	NA	NA
HIV-1:REJO:6:+_MN090391.1	0	0	0	NA	NA	NA
HIV-1:REJO:6:+_MN090392.1	0	0	0	NA	NA	NA
HIV-1:REJO:6:+_MN090393.1	0	0	0	NA	NA	NA
HIV-1:REJO:6:+_MN090394.1	0	0	0	NA	NA	NA
HIV-1:REJO:6:+_MN090395.1	0	0	0	NA	NA	NA
HIV-1:REJO:6:+_MN090396.1	0	0	0	NA	NA	NA
HIV-1:REJO:6:+_MN090397.1	0	0	0	NA	NA	NA
HIV-1:REJO:6:+_MN090398.1	0	0	0	NA	NA	NA
HIV-1:REJO:6:+_MN090399.1	0	0	0	NA	NA	NA
HIV-1:REJO:6:+_MN090400.1	0	0	0	NA	NA	NA
HIV-1:REJO:6:+_MN090401.1	0	0	0	NA	NA	NA
HIV-1:REJO:6:+_MN090402.1	0	0	0	NA	NA	NA
HIV-1:REJO:6:+_MN090403.1	0	0	0	NA	NA	NA
HIV-1:REJO:6:+_MN090404.1	0	0	0	NA	NA	NA
HIV-1:REJO:6:+_MN090405.1	0	0	0	NA	NA	NA
HIV-1:REJO:6:+_MN090406.1	0	0	0	NA	NA	NA
HIV-1:REJO:6:+_MN090407.1	0	0	0	NA	NA	NA
HIV-1:REJO:6:+_MN090408.1	0	0	0	NA	NA	NA
HIV-1:REJO:6:+_MN090409.1	0	0	0	NA	NA	NA
HIV-1:REJO:6:+_MN090410.1	0	0	0	NA	NA	NA
HIV-1:REJO:6:+_MN090411.1	0	0	0	NA	NA	NA
HIV-1:REJO:6:+_MN090412.1	0	0	0	NA	NA	NA
HIV-1:REJO:6:+_MN090413.1	0	0	0	NA	NA	NA
HIV-1:REJO:6:+_MN090414.1	0	0	0	NA	NA	NA
HIV-1:REJO:6:+_MN090415.1	0	0	0	NA	NA	NA
HIV-1:REJO:6:+_MN090416.1	0	0	0	NA	NA	NA
HIV-1:REJO:6:+_MN090417.1	0	0	0	NA	NA	NA
HIV-1:REJO:6:+_MN090418.1	0	0	0	NA	NA	NA
HIV-1:REJO:6:+_MN090419.1	0	0	0	NA	NA	NA
HIV-1:REJO:6:+_MN090420.1	0	0	0	NA	NA	NA
HIV-1:REJO:6:+_MN090421.1	0	0	0	NA	NA	NA
HIV-1:REJO:6:+_MN090422.1	0	0	0	NA	NA	NA
HIV-1:REJO:6:+_MN090423.1	0	0	0	NA	NA	NA
HIV-1:REJO:6:+_MN090424.1	0	0	0	NA	NA	NA
HIV-1:REJO:6:+_MN090425.1	0	0	0	NA	NA	NA
HIV-1:REJO:6:+_MN090426.1	0	0	0	NA	NA	NA
HIV-1:REJO:6:+_MN090427.1	0	0	0	NA	NA	NA
HIV-1:REJO:6:+_MN090428.1	0	0	0	NA	NA	NA
HIV-1:REJO:6:+_MN090429.1	0	0	0	NA	NA	NA
HIV-1:REJO:6:+_MN090430.1	0	0	0	NA	NA	NA
HIV-1:REJO:6:+_MN090431.1	0	0	0	NA	NA	NA
HIV-1:REJO:6:+_MN090432.1	0	0	0	NA	NA	NA
HIV-1:REJO:6:+_MN090433.1	0	0	0	NA	NA	NA
HIV-1:REJO:6:+_MN090434.1	0	0	0	NA	NA	NA
HIV-1:REJO:6:+_MN090435.1	0	0	0	NA	NA	NA
HIV-1:REJO:6:+_MN090436.1	0	0	0	NA	NA	NA
HIV-1:REJO:6:+_MN090437.1	0	0	0	NA	NA	NA
HIV-1:REJO:6:+_MN090438.1	0	0	0	NA	NA	NA
HIV-1:REJO:6:+_MN090439.1	0	0	0	NA	NA	NA
HIV-1:REJO:6:+_MN090440.1	0	0	0	NA	NA	NA
HIV-1:REJO:6:+_MN090441.1	1583.2	44862.5	187176	2.06082	1.39623e-115	2.44363e-113
HIV-1:REJO:6:+_MN090442.1	1583.2	44862.5	187176	2.06082	1.39623e-115	2.44363e-113
HIV-1:REJO:6:+_MN090443.1	1918.8	47554.9	206246	2.1167	4.10011e-196	2.81415e-193
HIV-1:REJO:6:+_MN090444.1	1918.8	47554.9	206246	2.1167	4.10011e-196	2.81415e-193
HIV-1:REJO:6:+_MN090445.1	1918.8	47554.9	206246	2.1167	4.10011e-196	2.81415e-193
HIV-1:REJO:6:+_MN090446.1	1918.8	47554.9	206246	2.1167	4.10011e-196	2.81415e-193
HIV-1:REJO:6:+_MN090447.1	1918.8	47554.9	206246	2.1167	4.10011e-196	2.81415e-193
HIV-1:REJO:6:+_MN090448.1	1583.2	44862.5	187176	2.06082	1.39623e-115	2.44363e-113
HIV-1:REJO:6:+_MN090449.1	1918.8	47554.9	206246	2.1167	4.10011e-196	2.81415e-193
HIV-1:REJO:6:+_MN090450.1	1918.8	47554.9	206246	2.1167	4.10011e-196	2.81415e-193
HIV-1:REJO:6:+_MN090451.1	1918.8	47554.9	206246	2.1167	4.10011e-196	2.81415e-193
HIV-1:REJO:6:+_MN090452.1	1918.8	47554.9	206246	2.1167	4.10011e-196	2.81415e-193
HIV-1:REJO:6:+_MN090453.1	1918.8	47554.9	206246	2.1167	4.10011e-196	2.81415e-193
HIV-1:REJO:6:+_MN090454.1	1918.8	47554.9	206246	2.1167	4.10011e-196	2.81415e-193
HIV-1:REJO:6:+_MN090455.1	1583.2	44862.5	187176	2.06082	1.39623e-115	2.44363e-113
HIV-1:REJO:6:+_MN090456.1	1918.8	47554.9	206246	2.1167	4.10011e-196	2.81415e-193
HIV-1:REJO:6:+_MN090457.1	1583.2	44862.5	187176	2.06082	1.39623e-115	2.44363e-113
HIV-1:REJO:6:+_MN090458.1	1918.8	47554.9	206246	2.1167	4.10011e-196	2.81415e-193
HIV-1:REJO:6:+_MN090459.1	1583.2	44862.5	187176	2.06082	1.39623e-115	2.44363e-113
HIV-1:REJO:6:+_MN090460.1	1583.2	44862.5	187176	2.06082	1.39623e-115	2.44363e-113
HIV-1:REJO:6:+_MN090461.1	1918.8	47554.9	206246	2.1167	4.10011e-196	2.81415e-193
HIV-1:REJO:6:+_MN090462.1	1583.2	44862.5	187176	2.06082	1.39623e-115	2.44363e-113
HIV-1:REJO:6:+_MN090463.1	1918.8	47554.9	206246	2.1167	4.10011e-196	2.81415e-193
HIV-1:REJO:6:+_MN090464.1	1583.2	44862.5	187176	2.06082	1.39623e-115	2.44363e-113
HIV-1:REJO:6:+_MN090465.1	1583.2	44862.5	187176	2.06082	1.39623e-115	2.44363e-113
HIV-1:REJO:6:+_MN090466.1	1918.8	47554.9	206246	2.1167	4.10011e-196	2.81415e-193
HIV-1:REJO:6:+_MN090467.1	1583.2	44862.5	187176	2.06082	1.39623e-115	2.44363e-113
HIV-1:REJO:6:+_MN090468.1	1583.2	44862.5	187176	2.06082	1.39623e-115	2.44363e-113
HIV-1:REJO:6:+_MN090469.1	1583.2	44862.5	187176	2.06082	1.39623e-115	2.44363e-113
HIV-1:REJO:6:+_MN090470.1	1918.8	47554.9	206246	2.1167	4.10011e-196	2.81415e-193
HIV-1:REJO:6:+_MN090471.1	1918.8	47554.9	206246	2.1167	4.10011e-196	2.81415e-193
HIV-1:REJO:6:+_MN090472.1	1583.2	44862.5	187176	2.06082	1.39623e-115	2.44363e-113
HIV-1:REJO:6:+_MN090473.1	1918.8	47554.9	206246	2.1167	4.10011e-196	2.81415e-193
HIV-1:REJO:6:+_MN090474.1	1918.8	47554.9	206246	2.1167	4.10011e-196	2.81415e-193
HIV-1:REJO:6:+_MN090475.1	1918.8	47554.9	206246	2.1167	4.10011e-196	2.81415e-193
HIV-1:REJO:6:+_MN090476.1	1918.8	47554.9	206246	2.1167	4.10011e-196	2.81415e-193
HIV-1:REJO:6:+_MN090477.1	1918.8	47554.9	206246	2.1167	4.10011e-196	2.81415e-193
HIV-1:REJO:6:+_MN090478.1	1918.8	47554.9	206246	2.1167	4.10011e-196	2.81415e-193
HIV-1:REJO:6:+_MN090479.1	1918.8	47554.9	206246	2.1167	4.10011e-196	2.81415e-193
HIV-1:REJO:6:+_MN090480.1	1583.2	44862.5	187176	2.06082	1.39623e-115	2.44363e-113
HIV-1:REJO:6:+_MN090481.1	1918.8	47554.9	206246	2.1167	4.10011e-196	2.81415e-193
HIV-1:REJO:6:+_MN090482.1	1918.8	47554.9	206246	2.1167	4.10011e-196	2.81415e-193
HIV-1:REJO:6:+_MN090483.1	1918.8	47554.9	206246	2.1167	4.10011e-196	2.81415e-193
HIV-1:REJO:6:+_MN090484.1	1918.8	47554.9	206246	2.1167	4.10011e-196	2.81415e-193
HIV-1:REJO:6:+_MN090485.1	1918.8	47554.9	206246	2.1167	4.10011e-196	2.81415e-193
HIV-1:REJO:6:+_MN090486.1	1918.8	47554.9	206246	2.1167	4.10011e-196	2.81415e-193
HIV-1:REJO:6:+_MN090487.1	1918.8	47554.9	206246	2.1167	4.10011e-196	2.81415e-193
HIV-1:REJO:6:+_MN090488.1	1918.8	47554.9	206246	2.1167	4.10011e-196	2.81415e-193
HIV-1:REJO:6:+_MN090489.1	1918.8	47554.9	206246	2.1167	4.10011e-196	2.81415e-193
HIV-1:REJO:6:+_MN090490.1	1918.8	47554.9	206246	2.1167	4.10011e-196	2.81415e-193
HIV-1:REJO:6:+_MN090491.1	1918.8	47554.9	206246	2.1167	4.10011e-196	2.81415e-193
HIV-1:REJO:6:+_MN090492.1	1918.8	47554.9	206246	2.1167	4.10011e-196	2.81415e-193
HIV-1:REJO:6:+_MN090493.1	1918.8	47554.9	206246	2.1167	4.10011e-196	2.81415e-193
HIV-1:REJO:6:+_MN090494.1	1918.8	47554.9	206246	2.1167	4.10011e-196	2.81415e-193
HIV-1:REJO:6:+_MN090495.1	1918.8	47554.9	206246	2.1167	4.10011e-196	2.81415e-193
HIV-1:REJO:6:+_MN090496.1	1583.2	44862.5	187176	2.06082	1.39623e-115	2.44363e-113
HIV-1:REJO:6:+_MN090497.1	1702.8	49427.6	259566	2.39271	1.43074e-185	9.26211e-183
HIV-1:REJO:6:+_MN090498.1	1583.2	44862.5	187176	2.06082	1.39623e-115	2.44363e-113
HIV-1:REJO:6:+_MN090499.1	1583.2	44862.5	187176	2.06082	1.39623e-115	2.44363e-113
HIV-1:REJO:6:+_MN090500.1	1918.8	47554.9	206246	2.1167	4.10011e-196	2.81415e-193
HIV-1:REJO:6:+_MN090501.1	1918.8	47554.9	206246	2.1167	4.10011e-196	2.81415e-193
HIV-1:REJO:6:+_MN090502.1	1583.2	44862.5	187176	2.06082	1.39623e-115	2.44363e-113
HIV-1:REJO:6:+_MN090503.1	1583.2	44862.5	187176	2.06082	1.39623e-115	2.44363e-113
HIV-1:REJO:6:+_MN090504.1	1583.2	44862.5	187176	2.06082	1.39623e-115	2.44363e-113
HIV-1:REJO:6:+_MN090505.1	1918.8	47554.9	206246	2.1167	4.10011e-196	2.81415e-193
HIV-1:REJO:6:+_MN090506.1	1918.8	47554.9	206246	2.1167	4.10011e-196	2.81415e-193
HIV-1:REJO:6:+_MN090507.1	1918.8	47554.9	206246	2.1167	4.10011e-196	2.81415e-193
HIV-1:REJO:6:+_MN090508.1	1583.2	44862.5	187176	2.06082	1.39623e-115	2.44363e-113
HIV-1:REJO:6:+_MN090509.1	1918.8	47554.9	206246	2.1167	4.10011e-196	2.81415e-193
HIV-1:REJO:6:+_MN090510.1	1918.8	47554.9	206246	2.1167	4.10011e-196	2.81415e-193
HIV-1:REJO:6:+_MN090511.1	1583.2	44862.5	187176	2.06082	1.39623e-115	2.44363e-113
HIV-1:REJO:6:+_MN090512.1	1918.8	47554.9	206246	2.1167	4.10011e-196	2.81415e-193
HIV-1:REJO:6:+_MN090513.1	1918.8	47554.9	206246	2.1167	4.10011e-196	2.81415e-193
HIV-1:REJO:6:+_MN090514.1	1918.8	47554.9	206246	2.1167	4.10011e-196	2.81415e-193
HIV-1:REJO:6:+_MN090515.1	1918.8	47554.9	206246	2.1167	4.10011e-196	2.81415e-193
HIV-1:REJO:6:+_MN090516.1	1702.8	49427.6	259566	2.39271	1.43074e-185	9.26211e-183
HIV-1:REJO:6:+_MN090517.1	1918.8	47554.9	206246	2.1167	4.10011e-196	2.81415e-193
HIV-1:REJO:6:+_MN090518.1	1918.8	47554.9	206246	2.1167	4.10011e-196	2.81415e-193
HIV-1:REJO:6:+_MN090519.1	1918.8	47554.9	206246	2.1167	4.10011e-196	2.81415e-193
HIV-1:REJO:6:+_MN090520.1	1918.8	47554.9	206246	2.1167	4.10011e-196	2.81415e-193
HIV-1:REJO:6:+_MN090521.1	1494.8	39976.4	173023	2.11375	4.25131e-94	4.71642e-92
HIV-1:REJO:6:+_MN090522.1	1583.2	44862.5	187176	2.06082	1.39623e-115	2.44363e-113
HIV-1:REJO:6:+_MN090523.1	1918.8	47554.9	206246	2.1167	4.10011e-196	2.81415e-193
HIV-1:REJO:6:+_MN090524.1	1918.8	47554.9	206246	2.1167	4.10011e-196	2.81415e-193
HIV-1:REJO:6:+_MN090525.1	1918.8	47554.9	206246	2.1167	4.10011e-196	2.81415e-193
HIV-1:REJO:6:+_MN090526.1	1583.2	44862.5	187176	2.06082	1.39623e-115	2.44363e-113
HIV-1:REJO:6:+_MN090527.1	1918.8	47554.9	206246	2.1167	4.10011e-196	2.81415e-193
HIV-1:REJO:6:+_MN090528.1	1918.8	47554.9	206246	2.1167	4.10011e-196	2.81415e-193
HIV-1:REJO:6:+_MN090529.1	1918.8	47554.9	206246	2.1167	4.10011e-196	2.81415e-193
HIV-1:REJO:6:+_MN090530.1	1583.2	44862.5	187176	2.06082	1.39623e-115	2.44363e-113
HIV-1:REJO:6:+_MN090531.1	1583.2	44862.5	187176	2.06082	1.39623e-115	2.44363e-113
HIV-1:REJO:6:+_MN090532.1	1918.8	47554.9	206246	2.1167	4.10011e-196	2.81415e-193
HIV-1:REJO:6:+_MN090533.1	1583.2	44862.5	187176	2.06082	1.39623e-115	2.44363e-113
HIV-1:REJO:6:+_MN090534.1	1918.8	47554.9	206246	2.1167	4.10011e-196	2.81415e-193
HIV-1:REJO:6:+_MN090535.1	1918.8	47554.9	206246	2.1167	4.10011e-196	2.81415e-193
HIV-1:REJO:6:+_MN090536.1	1583.2	44862.5	187176	2.06082	1.39623e-115	2.44363e-113
HIV-1:REJO:6:+_MN090537.1	1918.8	47554.9	206246	2.1167	4.10011e-196	2.81415e-193
HIV-1:REJO:6:+_MN090538.1	1918.8	47554.9	206246	2.1167	4.10011e-196	2.81415e-193
HIV-1:REJO:6:+_MN090539.1	2939.4	78820	357814	2.18257	6.92225e-106	9.77315e-104
HIV-1:REJO:6:+_MN090540.1	1918.8	47554.9	206246	2.1167	4.10011e-196	2.81415e-193
HIV-1:REJO:6:+_MN090541.1	1918.8	47554.9	206246	2.1167	4.10011e-196	2.81415e-193
HIV-1:REJO:6:+_MN090542.1	1583.2	44862.5	187176	2.06082	1.39623e-115	2.44363e-113
HIV-1:REJO:6:+_MN090543.1	1918.8	47554.9	206246	2.1167	4.10011e-196	2.81415e-193
HIV-1:REJO:6:+_MN090544.1	1918.8	47554.9	206246	2.1167	4.10011e-196	2.81415e-193
HIV-1:REJO:6:+_MN090545.1	1918.8	47554.9	206246	2.1167	4.10011e-196	2.81415e-193
HIV-1:REJO:6:+_MN090546.1	1918.8	47554.9	206246	2.1167	4.10011e-196	2.81415e-193
HIV-1:REJO:6:+_MN090547.1	1583.2	44862.5	187176	2.06082	1.39623e-115	2.44363e-113
HIV-1:REJO:6:+_MN090548.1	1918.8	47554.9	206246	2.1167	4.10011e-196	2.81415e-193
HIV-1:REJO:6:+_MN090549.1	1918.8	47554.9	206246	2.1167	4.10011e-196	2.81415e-193
HIV-1:REJO:6:+_MN090550.1	1918.8	47554.9	206246	2.1167	4.10011e-196	2.81415e-193
HIV-1:REJO:6:+_MN090551.1	1583.2	44862.5	187176	2.06082	1.39623e-115	2.44363e-113
HIV-1:REJO:6:+_MN090552.1	1918.8	47554.9	206246	2.1167	4.10011e-196	2.81415e-193
HIV-1:REJO:6:+_MN090553.1	1583.2	44862.5	187176	2.06082	1.39623e-115	2.44363e-113
HIV-1:REJO:6:+_MN090554.1	1583.2	44862.5	187176	2.06082	1.39623e-115	2.44363e-113
HIV-1:REJO:6:+_MN090555.1	1583.2	44862.5	187176	2.06082	1.39623e-115	2.44363e-113
HIV-1:REJO:6:+_MN090556.1	1918.8	47554.9	206246	2.1167	4.10011e-196	2.81415e-193
HIV-1:REJO:6:+_MN090557.1	1918.8	47554.9	206246	2.1167	4.10011e-196	2.81415e-193
HIV-1:REJO:6:+_MN090558.1	1918.8	47554.9	206246	2.1167	4.10011e-196	2.81415e-193
HIV-1:REJO:6:+_MN090559.1	1583.2	44862.5	187176	2.06082	1.39623e-115	2.44363e-113
HIV-1:REJO:6:+_MN090560.1	1918.8	47554.9	206246	2.1167	4.10011e-196	2.81415e-193
HIV-1:REJO:6:+_MN090561.1	1918.8	47554.9	206246	2.1167	4.10011e-196	2.81415e-193
HIV-1:REJO:6:+_MN090562.1	1583.2	44862.5	187176	2.06082	1.39623e-115	2.44363e-113
HIV-1:REJO:6:+_MN090563.1	1918.8	47554.9	206246	2.1167	4.10011e-196	2.81415e-193
HIV-1:REJO:6:+_MN090564.1	1918.8	47554.9	206246	2.1167	4.10011e-196	2.81415e-193
HIV-1:REJO:6:+_MN090565.1	1583.2	44862.5	187176	2.06082	1.39623e-115	2.44363e-113
HIV-1:REJO:6:+_MN090566.1	1918.8	47554.9	206246	2.1167	4.10011e-196	2.81415e-193
HIV-1:REJO:6:+_MN090567.1	1583.2	44862.5	187176	2.06082	1.39623e-115	2.44363e-113
HIV-1:REJO:6:+_MN090568.1	1918.8	47554.9	206246	2.1167	4.10011e-196	2.81415e-193
HIV-1:REJO:6:+_MN090569.1	1918.8	47554.9	206246	2.1167	4.10011e-196	2.81415e-193
HIV-1:REJO:6:+_MN090570.1	1918.8	47554.9	206246	2.1167	4.10011e-196	2.81415e-193
HIV-1:REJO:6:+_MN090571.1	1583.2	44862.5	187176	2.06082	1.39623e-115	2.44363e-113
HIV-1:REJO:6:+_MN090572.1	1583.2	44862.5	187176	2.06082	1.39623e-115	2.44363e-113
HIV-1:REJO:6:+_MN090573.1	1583.2	44862.5	187176	2.06082	1.39623e-115	2.44363e-113
HIV-1:REJO:6:+_MN090574.1	1583.2	44862.5	187176	2.06082	1.39623e-115	2.44363e-113
HIV-1:REJO:6:+_MN090575.1	1918.8	47554.9	206246	2.1167	4.10011e-196	2.81415e-193
HIV-1:REJO:6:+_MN090576.1	1918.8	47554.9	206246	2.1167	4.10011e-196	2.81415e-193
HIV-1:REJO:6:+_MN090577.1	1918.8	47554.9	206246	2.1167	4.10011e-196	2.81415e-193
HIV-1:REJO:6:+_MN090578.1	1583.2	44862.5	187176	2.06082	1.39623e-115	2.44363e-113
HIV-1:REJO:6:+_MN090579.1	1918.8	47554.9	206246	2.1167	4.10011e-196	2.81415e-193
HIV-1:REJO:6:+_MN090580.1	1918.8	47554.9	206246	2.1167	4.10011e-196	2.81415e-193
HIV-1:REJO:6:+_MN090581.1	1918.8	47554.9	206246	2.1167	4.10011e-196	2.81415e-193
HIV-1:REJO:6:+_MN090582.1	1918.8	47554.9	206246	2.1167	4.10011e-196	2.81415e-193
HIV-1:REJO:6:+_MN090583.1	1583.2	44862.5	187176	2.06082	1.39623e-115	2.44363e-113
HIV-1:REJO:6:+_MN090584.1	1918.8	47554.9	206246	2.1167	4.10011e-196	2.81415e-193
HIV-1:REJO:6:+_MN090585.1	1918.8	47554.9	206246	2.1167	4.10011e-196	2.81415e-193
HIV-1:REJO:6:+_MN090586.1	1583.2	44862.5	187176	2.06082	1.39623e-115	2.44363e-113
HIV-1:REJO:6:+_MN090587.1	1918.8	47554.9	206246	2.1167	4.10011e-196	2.81415e-193
HIV-1:REJO:6:+_MN090588.1	1583.2	44862.5	187176	2.06082	1.39623e-115	2.44363e-113
HIV-1:REJO:6:+_MN090589.1	1918.8	47554.9	206246	2.1167	4.10011e-196	2.81415e-193
HIV-1:REJO:6:+_MN090590.1	1583.2	44862.5	187176	2.06082	1.39623e-115	2.44363e-113
HIV-1:REJO:6:+_MN090591.1	1918.8	47554.9	206246	2.1167	4.10011e-196	2.81415e-193
HIV-1:REJO:6:+_MN090592.1	1583.2	44862.5	187176	2.06082	1.39623e-115	2.44363e-113
HIV-1:REJO:6:+_MN090593.1	1918.8	47554.9	206246	2.1167	4.10011e-196	2.81415e-193
HIV-1:REJO:6:+_MN090594.1	1583.2	44862.5	187176	2.06082	1.39623e-115	2.44363e-113
HIV-1:REJO:6:+_MN090595.1	1918.8	47554.9	206246	2.1167	4.10011e-196	2.81415e-193
HIV-1:REJO:6:+_MN090596.1	1583.2	44862.5	187176	2.06082	1.39623e-115	2.44363e-113
HIV-1:REJO:6:+_MN090597.1	1918.8	47554.9	206246	2.1167	4.10011e-196	2.81415e-193
HIV-1:REJO:6:+_MN090598.1	1583.2	44862.5	187176	2.06082	1.39623e-115	2.44363e-113
HIV-1:REJO:6:+_MN090599.1	1918.8	47554.9	206246	2.1167	4.10011e-196	2.81415e-193
HIV-1:REJO:6:+_MN090600.1	1918.8	47554.9	206246	2.1167	4.10011e-196	2.81415e-193
HIV-1:REJO:6:+_MN090601.1	1918.8	47554.9	206246	2.1167	4.10011e-196	2.81415e-193
HIV-1:REJO:6:+_MN090602.1	1918.8	47554.9	206246	2.1167	4.10011e-196	2.81415e-193
HIV-1:REJO:6:+_MN090603.1	1583.2	44862.5	187176	2.06082	1.39623e-115	2.44363e-113
HIV-1:REJO:6:+_MN090604.1	1918.8	47554.9	206246	2.1167	4.10011e-196	2.81415e-193
HIV-1:REJO:6:+_MN090605.1	1583.2	44862.5	187176	2.06082	1.39623e-115	2.44363e-113
HIV-1:REJO:6:+_MN090606.1	1583.2	44862.5	187176	2.06082	1.39623e-115	2.44363e-113
HIV-1:REJO:6:+_MN090607.1	1918.8	47554.9	206246	2.1167	4.10011e-196	2.81415e-193
HIV-1:REJO:6:+_MN090608.1	1918.8	47554.9	206246	2.1167	4.10011e-196	2.81415e-193
HIV-1:REJO:6:+_MN090609.1	1918.8	47554.9	206246	2.1167	4.10011e-196	2.81415e-193
HIV-1:REJO:6:+_MN090610.1	1918.8	47554.9	206246	2.1167	4.10011e-196	2.81415e-193
HIV-1:REJO:6:+_MN090611.1	1918.8	47554.9	206246	2.1167	4.10011e-196	2.81415e-193
HIV-1:REJO:6:+_MN090612.1	2755.8	70604.2	293658	2.05631	8.90826e-105	1.23626e-102
HIV-1:REJO:6:+_MN090613.1	1918.8	47554.9	206246	2.1167	4.10011e-196	2.81415e-193
HIV-1:REJO:6:+_MN090614.1	1918.8	47554.9	206246	2.1167	4.10011e-196	2.81415e-193
HIV-1:REJO:6:+_MN090615.1	1918.8	47554.9	206246	2.1167	4.10011e-196	2.81415e-193
HIV-1:REJO:6:+_MN090616.1	1583.2	44862.5	187176	2.06082	1.39623e-115	2.44363e-113
HIV-1:REJO:6:+_MN090617.1	1583.2	44862.5	187176	2.06082	1.39623e-115	2.44363e-113
HIV-1:REJO:6:+_MN090618.1	1918.8	47554.9	206246	2.1167	4.10011e-196	2.81415e-193
HIV-1:REJO:6:+_MN090619.1	1918.8	47554.9	206246	2.1167	4.10011e-196	2.81415e-193
HIV-1:REJO:6:+_MN090620.1	1583.2	44862.5	187176	2.06082	1.39623e-115	2.44363e-113
HIV-1:REJO:6:+_MN090621.1	1583.2	44862.5	187176	2.06082	1.39623e-115	2.44363e-113
HIV-1:REJO:6:+_MN090622.1	1583.2	44862.5	187176	2.06082	1.39623e-115	2.44363e-113
HIV-1:REJO:6:+_MN090623.1	1583.2	44862.5	187176	2.06082	1.39623e-115	2.44363e-113
HIV-1:REJO:6:+_MN090624.1	1918.8	47554.9	206246	2.1167	4.10011e-196	2.81415e-193
HIV-1:REJO:6:+_MN090625.1	1918.8	47554.9	206246	2.1167	4.10011e-196	2.81415e-193
HIV-1:REJO:6:+_MN090626.1	1918.8	47554.9	206246	2.1167	4.10011e-196	2.81415e-193
HIV-1:REJO:6:+_MN090627.1	1918.8	47554.9	206246	2.1167	4.10011e-196	2.81415e-193
HIV-1:REJO:6:+_MN090628.1	1479.8	43066.8	195696	2.18397	6.70979e-106	9.55608e-104
HIV-1:REJO:6:+_MN090629.1	1583.2	44862.5	187176	2.06082	1.39623e-115	2.44363e-113
HIV-1:REJO:6:+_MN090630.1	1343.6	37662.8	159125	2.07895	4.17219e-90	4.29416e-88
HIV-1:REJO:6:+_MN090631.1	1918.8	47554.9	206246	2.1167	4.10011e-196	2.81415e-193
HIV-1:REJO:6:+_MN090632.1	1918.8	47554.9	206246	2.1167	4.10011e-196	2.81415e-193
HIV-1:REJO:6:+_MN090633.1	1918.8	47554.9	206246	2.1167	4.10011e-196	2.81415e-193
HIV-1:REJO:6:+_MN090634.1	1583.2	44862.5	187176	2.06082	1.39623e-115	2.44363e-113
HIV-1:REJO:6:+_MN090635.1	1583.2	44862.5	187176	2.06082	1.39623e-115	2.44363e-113
HIV-1:REJO:6:+_MN090636.1	1918.8	47554.9	206246	2.1167	4.10011e-196	2.81415e-193
HIV-1:REJO:6:+_MN090637.1	1918.8	47554.9	206246	2.1167	4.10011e-196	2.81415e-193
HIV-1:REJO:6:+_MN090638.1	1583.2	44862.5	187176	2.06082	1.39623e-115	2.44363e-113
HIV-1:REJO:6:+_MN090639.1	1583.2	44862.5	187176	2.06082	1.39623e-115	2.44363e-113
HIV-1:REJO:6:+_MN090640.1	1583.2	44862.5	187176	2.06082	1.39623e-115	2.44363e-113
HIV-1:REJO:6:+_MN090641.1	1583.2	44862.5	187176	2.06082	1.39623e-115	2.44363e-113
HIV-1:REJO:6:+_MN090642.1	1583.2	44862.5	187176	2.06082	1.39623e-115	2.44363e-113
HIV-1:REJO:6:+_MN090643.1	1583.2	44862.5	187176	2.06082	1.39623e-115	2.44363e-113
HIV-1:REJO:6:+_MN090644.1	1583.2	44862.5	187176	2.06082	1.39623e-115	2.44363e-113
HIV-1:REJO:6:+_MN090645.1	1583.2	44862.5	187176	2.06082	1.39623e-115	2.44363e-113
HIV-1:REJO:6:+_MN090646.1	1583.2	44862.5	187176	2.06082	1.39623e-115	2.44363e-113
HIV-1:REJO:6:+_MN090647.1	1583.2	44862.5	187176	2.06082	1.39623e-115	2.44363e-113
HIV-1:REJO:6:+_MN090648.1	1583.2	44862.5	187176	2.06082	1.39623e-115	2.44363e-113
HIV-1:REJO:6:+_MN090649.1	1583.2	44862.5	187176	2.06082	1.39623e-115	2.44363e-113
HIV-1:REJO:6:+_MN090650.1	1583.2	44862.5	187176	2.06082	1.39623e-115	2.44363e-113
HIV-1:REJO:6:+_MN090651.1	1583.2	44862.5	187176	2.06082	1.39623e-115	2.44363e-113
HIV-1:REJO:6:+_MN090652.1	1583.2	44862.5	187176	2.06082	1.39623e-115	2.44363e-113
HIV-1:REJO:6:+_MN090653.1	1583.2	44862.5	187176	2.06082	1.39623e-115	2.44363e-113
HIV-1:REJO:6:+_MN090654.1	1918.8	47554.9	206246	2.1167	4.10011e-196	2.81415e-193
HIV-1:REJO:6:+_MN090655.1	1918.8	47554.9	206246	2.1167	4.10011e-196	2.81415e-193
HIV-1:REJO:6:+_MN090656.1	1583.2	44862.5	187176	2.06082	1.39623e-115	2.44363e-113
HIV-1:REJO:6:+_MN090657.1	1918.8	47554.9	206246	2.1167	4.10011e-196	2.81415e-193
HIV-1:REJO:6:+_MN090658.1	1918.8	47554.9	206246	2.1167	4.10011e-196	2.81415e-193
HIV-1:REJO:6:+_MN090659.1	1583.2	44862.5	187176	2.06082	1.39623e-115	2.44363e-113
HIV-1:REJO:6:+_MN090660.1	1583.2	44862.5	187176	2.06082	1.39623e-115	2.44363e-113
HIV-1:REJO:6:+_MN090661.1	1583.2	44862.5	187176	2.06082	1.39623e-115	2.44363e-113
HIV-1:REJO:6:+_MN090662.1	1583.2	44862.5	187176	2.06082	1.39623e-115	2.44363e-113
HIV-1:REJO:6:+_MN090663.1	1583.2	44862.5	187176	2.06082	1.39623e-115	2.44363e-113
HIV-1:REJO:6:+_MN090664.1	1918.8	47554.9	206246	2.1167	4.10011e-196	2.81415e-193
HIV-1:REJO:6:+_MN090665.1	1918.8	47554.9	206246	2.1167	4.10011e-196	2.81415e-193
HIV-1:REJO:6:+_MN090666.1	1583.2	44862.5	187176	2.06082	1.39623e-115	2.44363e-113
HIV-1:REJO:6:+_MN090667.1	1583.2	44862.5	187176	2.06082	1.39623e-115	2.44363e-113
HIV-1:REJO:6:+_MN090668.1	1768	52426.9	205789	1.97279	1.04866e-112	1.76745e-110
HIV-1:REJO:6:+_MN090669.1	1583.2	44862.5	187176	2.06082	1.39623e-115	2.44363e-113
HIV-1:REJO:6:+_MN090670.1	1583.2	44862.5	187176	2.06082	1.39623e-115	2.44363e-113
HIV-1:REJO:6:+_MN090671.1	1343.6	37662.8	159125	2.07895	4.17219e-90	4.29416e-88
HIV-1:REJO:6:+_MN090672.1	2939.4	78820	357814	2.18257	6.92225e-106	9.77315e-104
HIV-1:REJO:6:+_MN090673.1	1583.2	44862.5	187176	2.06082	1.39623e-115	2.44363e-113
HIV-1:REJO:6:+_MN090674.1	1583.2	44862.5	187176	2.06082	1.39623e-115	2.44363e-113
HIV-1:REJO:6:+_MN090675.1	1583.2	44862.5	187176	2.06082	1.39623e-115	2.44363e-113
HIV-1:REJO:6:+_MN090676.1	1918.8	47554.9	206246	2.1167	4.10011e-196	2.81415e-193
HIV-1:REJO:6:+_MN090677.1	1583.2	44862.5	187176	2.06082	1.39623e-115	2.44363e-113
HIV-1:REJO:6:+_MN090678.1	1918.8	47554.9	206246	2.1167	4.10011e-196	2.81415e-193
HIV-1:REJO:6:+_MN090679.1	1583.2	44862.5	187176	2.06082	1.39623e-115	2.44363e-113
HIV-1:REJO:6:+_MN090680.1	1583.2	44862.5	187176	2.06082	1.39623e-115	2.44363e-113
HIV-1:REJO:6:+_MN090681.1	1918.8	47554.9	206246	2.1167	4.10011e-196	2.81415e-193
HIV-1:REJO:6:+_MN090682.1	2939.4	78820	357814	2.18257	6.92225e-106	9.77315e-104
HIV-1:REJO:6:+_MN090683.1	1583.2	44862.5	187176	2.06082	1.39623e-115	2.44363e-113
HIV-1:REJO:6:+_MN090684.1	1583.2	44862.5	187176	2.06082	1.39623e-115	2.44363e-113
HIV-1:REJO:6:+_MN090685.1	1918.8	47554.9	206246	2.1167	4.10011e-196	2.81415e-193
HIV-1:REJO:6:+_MN090686.1	1583.2	44862.5	187176	2.06082	1.39623e-115	2.44363e-113
HIV-1:REJO:6:+_MN090687.1	1583.2	44862.5	187176	2.06082	1.39623e-115	2.44363e-113
HIV-1:REJO:6:+_MN090688.1	2939.4	78820	357814	2.18257	6.92225e-106	9.77315e-104
HIV-1:REJO:6:+_MN090689.1	1583.2	44862.5	187176	2.06082	1.39623e-115	2.44363e-113
HIV-1:REJO:6:+_MN090690.1	1583.2	44862.5	187176	2.06082	1.39623e-115	2.44363e-113
HIV-1:REJO:6:+_MN090691.1	1583.2	44862.5	187176	2.06082	1.39623e-115	2.44363e-113
HIV-1:REJO:6:+_MN090692.1	1583.2	44862.5	187176	2.06082	1.39623e-115	2.44363e-113
HIV-1:REJO:6:+_MN090693.1	1918.8	47554.9	206246	2.1167	4.10011e-196	2.81415e-193
HIV-1:REJO:6:+_MN090694.1	1583.2	44862.5	187176	2.06082	1.39623e-115	2.44363e-113
HIV-1:REJO:6:+_MN090695.1	1583.2	44862.5	187176	2.06082	1.39623e-115	2.44363e-113
HIV-1:REJO:6:+_MN090696.1	1583.2	44862.5	187176	2.06082	1.39623e-115	2.44363e-113
HIV-1:REJO:6:+_MN090697.1	1918.8	47554.9	206246	2.1167	4.10011e-196	2.81415e-193
HIV-1:REJO:6:+_MN090698.1	1583.2	44862.5	187176	2.06082	1.39623e-115	2.44363e-113
HIV-1:REJO:6:+_MN090699.1	2939.4	78820	357814	2.18257	6.92225e-106	9.77315e-104
HIV-1:REJO:6:+_MN090700.1	1583.2	44862.5	187176	2.06082	1.39623e-115	2.44363e-113
HIV-1:REJO:6:+_MN090701.1	1583.2	44862.5	187176	2.06082	1.39623e-115	2.44363e-113
HIV-1:REJO:6:+_MN090702.1	1583.2	44862.5	187176	2.06082	1.39623e-115	2.44363e-113
HIV-1:REJO:6:+_MN090703.1	1583.2	44862.5	187176	2.06082	1.39623e-115	2.44363e-113
HIV-1:REJO:6:+_MN090704.1	1343.6	37662.8	159125	2.07895	4.17219e-90	4.29416e-88
HIV-1:REJO:6:+_MN090705.1	1583.2	44862.5	187176	2.06082	1.39623e-115	2.44363e-113
HIV-1:REJO:6:+_MN090706.1	1583.2	44862.5	187176	2.06082	1.39623e-115	2.44363e-113
HIV-1:REJO:6:+_MN090707.1	1583.2	44862.5	187176	2.06082	1.39623e-115	2.44363e-113
HIV-1:REJO:6:+_MN090708.1	1343.6	37662.8	159125	2.07895	4.17219e-90	4.29416e-88
HIV-1:REJO:6:+_MN090709.1	1583.2	44862.5	187176	2.06082	1.39623e-115	2.44363e-113
HIV-1:REJO:6:+_MN090710.1	1583.2	44862.5	187176	2.06082	1.39623e-115	2.44363e-113
HIV-1:REJO:6:+_MN090711.1	1810.6	50577.8	221040	2.12773	3.31057e-105	4.62814e-103
HIV-1:REJO:6:+_MN090712.1	1583.2	44862.5	187176	2.06082	1.39623e-115	2.44363e-113
HIV-1:REJO:6:+_MN090713.1	1583.2	44862.5	187176	2.06082	1.39623e-115	2.44363e-113
HIV-1:REJO:6:+_MN090714.1	1583.2	44862.5	187176	2.06082	1.39623e-115	2.44363e-113
HIV-1:REJO:6:+_MN090715.1	1918.8	47554.9	206246	2.1167	4.10011e-196	2.81415e-193
HIV-1:REJO:6:+_MN090716.1	1583.2	44862.5	187176	2.06082	1.39623e-115	2.44363e-113
HIV-1:REJO:6:+_MN090717.1	1918.8	47554.9	206246	2.1167	4.10011e-196	2.81415e-193
HIV-1:REJO:6:+_MN090718.1	1918.8	47554.9	206246	2.1167	4.10011e-196	2.81415e-193
HIV-1:REJO:6:+_MN090719.1	2939.4	78820	357814	2.18257	6.92225e-106	9.77315e-104
HIV-1:REJO:6:+_MN090720.1	1583.2	44862.5	187176	2.06082	1.39623e-115	2.44363e-113
HIV-1:REJO:6:+_MN090721.1	1583.2	44862.5	187176	2.06082	1.39623e-115	2.44363e-113
HIV-1:REJO:6:+_MN090722.1	1583.2	44862.5	187176	2.06082	1.39623e-115	2.44363e-113
HIV-1:REJO:6:+_MN090723.1	1583.2	44862.5	187176	2.06082	1.39623e-115	2.44363e-113
HIV-1:REJO:6:+_MN090724.1	1583.2	44862.5	187176	2.06082	1.39623e-115	2.44363e-113
HIV-1:REJO:6:+_MN090725.1	1583.2	44862.5	187176	2.06082	1.39623e-115	2.44363e-113
HIV-1:REJO:6:+_MN090726.1	1583.2	44862.5	187176	2.06082	1.39623e-115	2.44363e-113
HIV-1:REJO:6:+_MN090727.1	1583.2	44862.5	187176	2.06082	1.39623e-115	2.44363e-113
HIV-1:REJO:6:+_MN090728.1	1918.8	47554.9	206246	2.1167	4.10011e-196	2.81415e-193
HIV-1:REJO:6:+_MN090729.1	1583.2	44862.5	187176	2.06082	1.39623e-115	2.44363e-113
HIV-1:REJO:6:+_MN090730.1	1918.8	47554.9	206246	2.1167	4.10011e-196	2.81415e-193
HIV-1:REJO:6:+_MN090731.1	1583.2	44862.5	187176	2.06082	1.39623e-115	2.44363e-113
HIV-1:REJO:6:+_MN090732.1	2939.4	78820	357814	2.18257	6.92225e-106	9.77315e-104
HIV-1:REJO:6:+_MN090733.1	1583.2	44862.5	187176	2.06082	1.39623e-115	2.44363e-113
HIV-1:REJO:6:+_MN090734.1	0	0	0	NA	NA	NA
HIV-1:REJO:6:+_MN090735.1	0	0	0	NA	NA	NA
HIV-1:REJO:6:+_MN090736.1	0	0	0	NA	NA	NA
HIV-1:REJO:6:+_MN090737.1	0	0	0	NA	NA	NA
HIV-1:REJO:6:+_MN090738.1	0	0	0	NA	NA	NA
HIV-1:REJO:6:+_MN090739.1	0	0	0	NA	NA	NA
HIV-1:REJO:6:+_MN090740.1	0	0	0	NA	NA	NA
HIV-1:REJO:6:+_MN090741.1	2862.2	15511.2	16141	0.0574384	0.673984	0.930349
HIV-1:REJO:6:+_MN090742.1	0	0	0	NA	NA	NA
HIV-1:REJO:6:+_MN090743.1	0	0	0	NA	NA	NA
HIV-1:REJO:6:+_MN090744.1	0	0	0	NA	NA	NA
HIV-1:REJO:6:+_MN090745.1	0	0	0	NA	NA	NA
HIV-1:REJO:6:+_MN090746.1	0	0	0	NA	NA	NA
HIV-1:REJO:6:+_MN090747.1	0	0	0	NA	NA	NA
HIV-1:REJO:6:+_MN090748.1	0	0	0	NA	NA	NA
HIV-1:REJO:6:+_MN090749.1	0	0	0	NA	NA	NA
HIV-1:REJO:6:+_MN090750.1	0	0	0	NA	NA	NA
HIV-1:REJO:6:+_MN090751.1	0	0	0	NA	NA	NA
HIV-1:REJO:6:+_MN090752.1	0	0	0	NA	NA	NA
HIV-1:REJO:6:+_MN090753.1	0	0	0	NA	NA	NA
HIV-1:REJO:6:+_MN090754.1	0	0	0	NA	NA	NA
HIV-1:REJO:6:+_MN090755.1	0	0	0	NA	NA	NA
HIV-1:REJO:6:+_MN090756.1	0	0	0	NA	NA	NA
HIV-1:REJO:6:+_MN090757.1	0	0	0	NA	NA	NA
HIV-1:REJO:6:+_MN090758.1	0	0	0	NA	NA	NA
HIV-1:REJO:6:+_MN090759.1	0	0	0	NA	NA	NA
HIV-1:REJO:6:+_MN090760.1	0	0	0	NA	NA	NA
HIV-1:REJO:6:+_MN090761.1	0	0	0	NA	NA	NA
HIV-1:REJO:6:+_MN090762.1	0	0	0	NA	NA	NA
HIV-1:REJO:6:+_MN090763.1	0	0	0	NA	NA	NA
HIV-1:REJO:6:+_MN090764.1	0	0	0	NA	NA	NA
HIV-1:REJO:6:+_MN090765.1	0	0	0	NA	NA	NA
HIV-1:REJO:6:+_MN090766.1	0	0	0	NA	NA	NA
HIV-1:REJO:6:+_MN090767.1	0	0	0	NA	NA	NA
HIV-1:REJO:6:+_MN090768.1	0	0	0	NA	NA	NA
HIV-1:REJO:6:+_MN090769.1	0	0	0	NA	NA	NA
HIV-1:REJO:6:+_MN090770.1	0	0	0	NA	NA	NA
HIV-1:REJO:6:+_MN090771.1	0	0	0	NA	NA	NA
HIV-1:REJO:6:+_MN090772.1	0	0	0	NA	NA	NA
HIV-1:REJO:6:+_MN090773.1	2682.8	12120.2	15331.2	0.339052	0.0222844	0.116763
HIV-1:REJO:6:+_MN090774.1	0	0	0	NA	NA	NA
HIV-1:REJO:6:+_MN090775.1	0	0	0	NA	NA	NA
HIV-1:REJO:6:+_MN090776.1	0	0	0	NA	NA	NA
HIV-1:REJO:6:+_MN090777.1	0	0	0	NA	NA	NA
HIV-1:REJO:6:+_MN090778.1	0	0	0	NA	NA	NA
HIV-1:REJO:6:+_MN090779.1	0	0	0	NA	NA	NA
HIV-1:REJO:6:+_MN090780.1	0	0	0	NA	NA	NA
HIV-1:REJO:6:+_MN090781.1	0	0	0	NA	NA	NA
HIV-1:REJO:6:+_MN090782.1	0	0	0	NA	NA	NA
HIV-1:REJO:6:+_MN090783.1	0	0	0	NA	NA	NA
HIV-1:REJO:6:+_MN090784.1	0	0	0	NA	NA	NA
HIV-1:REJO:6:+_MN090785.1	2673	8134.13	6588.9	-0.303985	0.0187837	0.101645
HIV-1:REJO:6:+_MN090786.1	0	0	0	NA	NA	NA
HIV-1:REJO:6:+_MN090787.1	3138	7495.92	9064.99	0.274225	0.0416229	0.183043
HIV-1:REJO:6:+_MN090788.1	0	0	0	NA	NA	NA
HIV-1:REJO:6:+_MN090789.1	0	0	0	NA	NA	NA
HIV-1:REJO:6:+_MN090790.1	0	0	0	NA	NA	NA
HIV-1:REJO:6:+_MN090791.1	0	0	0	NA	NA	NA
HIV-1:REJO:6:+_MN090792.1	0	0	0	NA	NA	NA
HIV-1:REJO:6:+_MN090793.1	1542	2898.02	3707.2	0.355351	0.272975	0.63911
HIV-1:REJO:6:+_MN090794.1	0	0	0	NA	NA	NA
HIV-1:REJO:6:+_MN090795.1	0	0	0	NA	NA	NA
HIV-1:REJO:6:+_MN090796.1	0	0	0	NA	NA	NA
HIV-1:REJO:6:+_MN090797.1	0	0	0	NA	NA	NA
HIV-1:REJO:6:+_MN090798.1	0	0	0	NA	NA	NA
HIV-1:REJO:6:+_MN090799.1	0	0	0	NA	NA	NA
HIV-1:REJO:6:+_MN090800.1	1658.8	16232.8	33868.2	1.06102	5.72619e-28	2.58589e-26
HIV-1:REJO:6:+_MN090801.1	2824.8	7835.12	7131.01	-0.135865	0.538131	0.86947
HIV-1:REJO:6:+_MN090802.1	0	0	0	NA	NA	NA
HIV-1:REJO:6:+_MN090803.1	0	0	0	NA	NA	NA
HIV-1:REJO:6:+_MN090804.1	0	0	0	NA	NA	NA
HIV-1:REJO:6:+_MN090805.1	0	0	0	NA	NA	NA
HIV-1:REJO:6:+_MN090806.1	0	0	0	NA	NA	NA
HIV-1:REJO:6:+_MN090807.1	0	0	0	NA	NA	NA
HIV-1:REJO:6:+_MN090808.1	0	0	0	NA	NA	NA
HIV-1:REJO:6:+_MN090809.1	0	0	0	NA	NA	NA
HIV-1:REJO:6:+_MN090810.1	1658.8	16232.8	33868.2	1.06102	5.72619e-28	2.58589e-26
HIV-1:REJO:6:+_MN090811.1	0	0	0	NA	NA	NA
HIV-1:REJO:6:+_MN090812.1	0	0	0	NA	NA	NA
HIV-1:REJO:6:+_MN090813.1	0	0	0	NA	NA	NA
HIV-1:REJO:6:+_MN090814.1	0	0	0	NA	NA	NA
HIV-1:REJO:6:+_MN090815.1	0	0	0	NA	NA	NA
HIV-1:REJO:6:+_MN090816.1	0	0	0	NA	NA	NA
HIV-1:REJO:6:+_MN090817.1	0	0	0	NA	NA	NA
HIV-1:REJO:6:+_MN090818.1	0	0	0	NA	NA	NA
HIV-1:REJO:6:+_MN090819.1	0	0	0	NA	NA	NA
HIV-1:REJO:6:+_MN090820.1	0	0	0	NA	NA	NA
HIV-1:REJO:6:+_MN090821.1	0	0	0	NA	NA	NA
HIV-1:REJO:6:+_MN090822.1	0	0	0	NA	NA	NA
HIV-1:REJO:6:+_MN090823.1	2466	24232.3	97518.4	2.00873	7.09529e-98	8.46502e-96
HIV-1:REJO:6:+_MN090824.1	2824.8	7835.12	7131.01	-0.135865	0.538131	0.86947
HIV-1:REJO:6:+_MN090825.1	0	0	0	NA	NA	NA
HIV-1:REJO:6:+_MN090826.1	0	0	0	NA	NA	NA
HIV-1:REJO:6:+_MN090827.1	0	0	0	NA	NA	NA
HIV-1:REJO:6:+_MN090828.1	2382.6	19854.2	15034.4	-0.401177	0.00075725	0.00751485
HIV-1:REJO:6:+_MN090829.1	0	0	0	NA	NA	NA
HIV-1:REJO:6:+_MN090830.1	2450.6	6206.26	8610.41	0.472337	0.00252082	0.0195409
HIV-1:REJO:6:+_MN090831.1	0	0	0	NA	NA	NA
HIV-1:REJO:6:+_MN090832.1	0	0	0	NA	NA	NA
HIV-1:REJO:6:+_MN090833.1	0	0	0	NA	NA	NA
HIV-1:REJO:6:+_MN090834.1	0	0	0	NA	NA	NA
HIV-1:REJO:6:+_MN090835.1	0	0	0	NA	NA	NA
HIV-1:REJO:6:+_MN090836.1	0	0	0	NA	NA	NA
HIV-1:REJO:6:+_MN090837.1	0	0	0	NA	NA	NA
HIV-1:REJO:6:+_MN090838.1	0	0	0	NA	NA	NA
HIV-1:REJO:6:+_MN090839.1	0	0	0	NA	NA	NA
HIV-1:REJO:6:+_MN090840.1	2888.8	17711.8	15857	-0.159575	0.11895	0.3866
HIV-1:REJO:6:+_MN090841.1	0	0	0	NA	NA	NA
HIV-1:REJO:6:+_MN090842.1	0	0	0	NA	NA	NA
HIV-1:REJO:6:+_MN090843.1	0	0	0	NA	NA	NA
HIV-1:REJO:6:+_MN090844.1	0	0	0	NA	NA	NA
HIV-1:REJO:6:+_MN090845.1	0	0	0	NA	NA	NA
HIV-1:REJO:6:+_MN090846.1	0	0	0	NA	NA	NA
HIV-1:REJO:6:+_MN090847.1	0	0	0	NA	NA	NA
HIV-1:REJO:6:+_MN090848.1	0	0	0	NA	NA	NA
HIV-1:REJO:6:+_MN090849.1	0	0	0	NA	NA	NA
HIV-1:REJO:6:+_MN090850.1	0	0	0	NA	NA	NA
HIV-1:REJO:6:+_MN090851.1	0	0	0	NA	NA	NA
HIV-1:REJO:6:+_MN090852.1	0	0	0	NA	NA	NA
HIV-1:REJO:6:+_MN090853.1	2378.8	17804	21424	0.26701	0.0107111	0.0641627
HIV-1:REJO:6:+_MN090854.1	1814.8	31145.2	90788.8	1.5435	7.93421e-64	5.05588e-62
HIV-1:REJO:6:+_MN090855.1	1513.2	25797	77680.5	1.59035	2.76246e-59	1.62658e-57
HIV-1:REJO:6:+_MN090856.1	1513.2	25797	77680.5	1.59035	2.76246e-59	1.62658e-57
HIV-1:REJO:6:+_MN090857.1	1513.2	25797	77680.5	1.59035	2.76246e-59	1.62658e-57
HIV-1:REJO:6:+_MN090858.1	0	0	0	NA	NA	NA
HIV-1:REJO:6:+_MN090859.1	0	0	0	NA	NA	NA
HIV-1:REJO:6:+_MN090860.1	1513.2	25797	77680.5	1.59035	2.76246e-59	1.62658e-57
HIV-1:REJO:6:+_MN090861.1	1513.2	25797	77680.5	1.59035	2.76246e-59	1.62658e-57
HIV-1:REJO:6:+_MN090862.1	902.8	34474.1	97328.6	1.49735	6.8621e-73	4.97354e-71
HIV-1:REJO:6:+_MN090863.1	1237.6	12600.2	37251.7	1.56386	8.49473e-36	4.08723e-34
HIV-1:REJO:6:+_MN090864.1	1113.4	6522.78	9404.12	0.527845	0.00475558	0.0330324
HIV-1:REJO:6:+_MN090865.1	1513.2	25797	77680.5	1.59035	2.76246e-59	1.62658e-57
HIV-1:REJO:6:+_MN090866.1	1513.2	25797	77680.5	1.59035	2.76246e-59	1.62658e-57
HIV-1:REJO:6:+_MN090867.1	699	12413.8	36542.7	1.55767	4.44964e-44	2.24623e-42
HIV-1:REJO:6:+_MN090868.1	0	0	0	NA	NA	NA
HIV-1:REJO:6:+_MN090869.1	1513.2	25797	77680.5	1.59035	2.76246e-59	1.62658e-57
HIV-1:REJO:6:+_MN090870.1	1513.2	25797	77680.5	1.59035	2.76246e-59	1.62658e-57
HIV-1:REJO:6:+_MN090871.1	1513.2	25797	77680.5	1.59035	2.76246e-59	1.62658e-57
HIV-1:REJO:6:+_MN090872.1	0	0	0	NA	NA	NA
HIV-1:REJO:6:+_MN090873.1	1513.2	25797	77680.5	1.59035	2.76246e-59	1.62658e-57
HIV-1:REJO:6:+_MN090874.1	0	0	0	NA	NA	NA
HIV-1:REJO:6:+_MN090875.1	1513.2	25797	77680.5	1.59035	2.76246e-59	1.62658e-57
HIV-1:REJO:6:+_MN090876.1	0	0	0	NA	NA	NA
HIV-1:REJO:6:+_MN090877.1	0	0	0	NA	NA	NA
HIV-1:REJO:6:+_MN090878.1	577.8	3864.89	3333.43	-0.213399	0.339992	0.722479
HIV-1:REJO:6:+_MN090879.1	962.8	5504.18	5409.58	-0.0250631	0.909369	0.986592
HIV-1:REJO:6:+_MN090880.1	1513.2	25797	77680.5	1.59035	2.76246e-59	1.62658e-57
HIV-1:REJO:6:+_MN090881.1	0	0	0	NA	NA	NA
HIV-1:REJO:6:+_MN090882.1	0	0	0	NA	NA	NA
HIV-1:REJO:6:+_MN090883.1	1096.2	20144.5	66491	1.72278	7.25417e-60	4.36845e-58
HIV-1:REJO:6:+_MN090884.1	767.4	4438.12	2386.01	-0.895315	0.00469562	0.0326558
HIV-1:REJO:6:+_MN090885.1	0	0	0	NA	NA	NA
HIV-1:REJO:6:+_MN090886.1	699	12413.8	36542.7	1.55767	4.44964e-44	2.24623e-42
HIV-1:REJO:6:+_MN090887.1	1513.2	25797	77680.5	1.59035	2.76246e-59	1.62658e-57
HIV-1:REJO:6:+_MN090888.1	0	0	0	NA	NA	NA
HIV-1:REJO:6:+_MN090889.1	1513.2	25797	77680.5	1.59035	2.76246e-59	1.62658e-57
HIV-1:REJO:6:+_MN090890.1	998.6	17188.6	48739.6	1.50364	5.3765e-51	2.90046e-49
HIV-1:REJO:6:+_MN090891.1	844.4	3902.34	3491.65	-0.160547	0.499216	0.844516
HIV-1:REJO:6:+_MN090892.1	0	0	0	NA	NA	NA
HIV-1:REJO:6:+_MN090893.1	0	0	0	NA	NA	NA
HIV-1:REJO:6:+_MN090894.1	0	0	0	NA	NA	NA
HIV-1:REJO:6:+_MN090895.1	0	0	0	NA	NA	NA
HIV-1:REJO:6:+_MN090896.1	0	0	0	NA	NA	NA
HIV-1:REJO:6:+_MN090897.1	677	5417.87	7120.44	0.394251	0.0184505	0.100104
HIV-1:REJO:6:+_MN090898.1	1513.2	25797	77680.5	1.59035	2.76246e-59	1.62658e-57
HIV-1:REJO:6:+_MN090899.1	0	0	0	NA	NA	NA
HIV-1:REJO:6:+_MN090900.1	0	0	0	NA	NA	NA
HIV-1:REJO:6:+_MN090901.1	0	0	0	NA	NA	NA
HIV-1:REJO:6:+_MN090902.1	0	0	0	NA	NA	NA
HIV-1:REJO:6:+_MN090903.1	0	0	0	NA	NA	NA
HIV-1:REJO:6:+_MN090904.1	0	0	0	NA	NA	NA
HIV-1:REJO:6:+_MN090905.1	771.6	4237.8	5497.32	0.375502	0.0365671	0.166207
HIV-1:REJO:6:+_MN090906.1	1513.2	25797	77680.5	1.59035	2.76246e-59	1.62658e-57
HIV-1:REJO:6:+_MN090907.1	1760.8	30290.9	85772.4	1.50163	1.0664e-59	6.40495e-58
HIV-1:REJO:6:+_MN090908.1	1833.2	11226.9	9524.32	-0.237251	0.0581171	0.237241
HIV-1:REJO:6:+_MN090909.1	1513.2	25797	77680.5	1.59035	2.76246e-59	1.62658e-57
HIV-1:REJO:6:+_MN090910.1	0	0	0	NA	NA	NA
HIV-1:REJO:6:+_MN090911.1	527.8	6435.69	6839.9	0.0879218	0.588432	0.88955
HIV-1:REJO:6:+_MN090912.1	0	0	0	NA	NA	NA
HIV-1:REJO:6:+_MN090913.1	1513.2	25797	77680.5	1.59035	2.76246e-59	1.62658e-57
HIV-1:REJO:6:+_MN090914.1	0	0	0	NA	NA	NA
HIV-1:REJO:6:+_MN090915.1	0	0	0	NA	NA	NA
HIV-1:REJO:6:+_MN090916.1	0	0	0	NA	NA	NA
HIV-1:REJO:6:+_MN090917.1	810	15836.2	60175.7	1.92595	4.59043e-112	7.6801e-110
HIV-1:REJO:6:+_MN090918.1	0	0	0	NA	NA	NA
HIV-1:REJO:6:+_MN090919.1	1513.2	25797	77680.5	1.59035	2.76246e-59	1.62658e-57
HIV-1:REJO:6:+_MN090920.1	810	15836.2	60175.7	1.92595	4.59043e-112	7.6801e-110
HIV-1:REJO:6:+_MN090921.1	0	0	0	NA	NA	NA
HIV-1:REJO:6:+_MN090922.1	0	0	0	NA	NA	NA
HIV-1:REJO:6:+_MN090923.1	0	0	0	NA	NA	NA
HIV-1:REJO:6:+_MN090925.1	0	0	0	NA	NA	NA
HIV-1:REJO:6:+_MN090926.1	797.6	6211.37	11253.6	0.857468	8.28638e-11	1.96038e-09
HIV-1:REJO:6:+_MN090927.1	0	0	0	NA	NA	NA
HIV-1:REJO:6:+_MN090928.1	1246.8	15755.9	23111.2	0.552691	5.02684e-05	0.000657715
HIV-1:REJO:6:+_MN090929.1	0	0	0	NA	NA	NA
HIV-1:REJO:6:+_MN090930.1	956	3450.84	10410.8	1.59308	9.51955e-27	4.18449e-25
HIV-1:REJO:6:+_MN090931.1	0	0	0	NA	NA	NA
HIV-1:REJO:6:+_MN090932.1	1513.2	25797	77680.5	1.59035	2.76246e-59	1.62658e-57
HIV-1:REJO:6:+_MN090933.1	0	0	0	NA	NA	NA
HIV-1:REJO:6:+_MN090934.1	1513.2	25797	77680.5	1.59035	2.76246e-59	1.62658e-57
HIV-1:REJO:6:+_MN090935.1	0	0	0	NA	NA	NA
HIV-1:REJO:6:+_MN090936.1	1513.2	25797	77680.5	1.59035	2.76246e-59	1.62658e-57
HIV-1:REJO:6:+_MN090937.1	0	0	0	NA	NA	NA
HIV-1:REJO:6:+_MN090938.1	0	0	0	NA	NA	NA
HIV-1:REJO:6:+_MN090939.1	802	1523.69	1028.14	-0.567643	0.221464	0.566099
HIV-1:REJO:6:+_MN090940.1	1513.2	25797	77680.5	1.59035	2.76246e-59	1.62658e-57
HIV-1:REJO:6:+_MN090941.1	998.6	17188.6	48739.6	1.50364	5.3765e-51	2.90046e-49
HIV-1:REJO:6:+_MN090942.1	0	0	0	NA	NA	NA
HIV-1:REJO:6:+_MN090943.1	0	0	0	NA	NA	NA
HIV-1:REJO:6:+_MN116203.1	1445.4	28417.9	114171	2.00632	4.98732e-73	3.61703e-71
HIV-1:REJO:6:+_MN116204.1	1122	22606.8	77889	1.78465	2.07086e-62	1.29285e-60
HIV-1:REJO:6:+_MN116205.1	0	0	0	NA	NA	NA
HIV-1:REJO:6:+_MN116206.1	724	14316.8	53378.6	1.89855	2.03504e-64	1.30334e-62
HIV-1:REJO:6:+_MN116207.1	0	0	0	NA	NA	NA
HIV-1:REJO:6:+_MN116208.1	0	0	0	NA	NA	NA
HIV-1:REJO:6:+_MN116212.1	0	0	0	NA	NA	NA
HIV-1:REJO:6:+_MN124512.1	0	0	0	NA	NA	NA
HIV-1:REJO:6:+_MN153475.1	0	0	0	NA	NA	NA
HIV-1:REJO:6:+_MN153476.1	0	0	0	NA	NA	NA
HIV-1:REJO:6:+_MN153477.1	0	0	0	NA	NA	NA
HIV-1:REJO:6:+_MN153478.1	1559.4	25119.4	83728.1	1.73691	5.18808e-54	2.89192e-52
HIV-1:REJO:6:+_MN153479.1	0	0	0	NA	NA	NA
HIV-1:REJO:6:+_MN153481.1	0	0	0	NA	NA	NA
HIV-1:REJO:6:+_MN153482.1	0	0	0	NA	NA	NA
HIV-1:REJO:6:+_MN153483.1	0	0	0	NA	NA	NA
HIV-1:REJO:6:+_MN153484.1	0	0	0	NA	NA	NA
HIV-1:REJO:6:+_MN153485.1	1525.8	30035.6	66909.2	1.15553	2.56645e-30	1.17765e-28
HIV-1:REJO:6:+_MN153486.1	0	0	0	NA	NA	NA
HIV-1:REJO:6:+_MN153487.1	0	0	0	NA	NA	NA
HIV-1:REJO:6:+_MN153490.1	1598.8	38320	145544	1.92528	1.53676e-114	2.66503e-112
HIV-1:REJO:6:+_MN153491.1	0	0	0	NA	NA	NA
HIV-1:REJO:6:+_MN153492.1	0	0	0	NA	NA	NA
HIV-1:REJO:6:+_MN153494.1	0	0	0	NA	NA	NA
HIV-1:REJO:6:+_MN153495.1	0	0	0	NA	NA	NA
HIV-1:REJO:6:+_MN153496.1	1046.2	3440.43	10296.7	1.58155	7.57712e-12	2.00257e-10
HIV-1:REJO:6:+_MN153497.1	1525.2	40674.2	161795	1.99198	2.68902e-58	1.55996e-56
HIV-1:REJO:6:+_MN178644.1	0	0	0	NA	NA	NA
HIV-1:REJO:6:+_MN178645.1	0	0	0	NA	NA	NA
HIV-1:REJO:6:+_MN187300.1	0	0	0	NA	NA	NA
HIV-1:REJO:6:+_MN187301.1	0	0	0	NA	NA	NA
HIV-1:REJO:6:+_MN187302.1	977.6	13178.9	44259.2	1.74774	6.2714e-55	3.5199e-53
HIV-1:REJO:6:+_MN187303.1	0	0	0	NA	NA	NA
HIV-1:REJO:6:+_MN202471.1	0	0	0	NA	NA	NA
HIV-1:REJO:6:+_MN202472.1	1359.8	65545	283134	2.11093	1.36324e-84	1.25563e-82
HIV-1:REJO:6:+_MN271384.1	0	0	0	NA	NA	NA
HIV-1:REJO:6:+_MN336526.1	2271	101272	382183	1.91603	1.72594e-83	1.53991e-81
HIV-1:REJO:6:+_MN336527.1	1948.8	109648	440106	2.00497	8.15962e-111	1.33001e-108
HIV-1:REJO:6:+_MN336528.1	1759.4	72789.2	365218	2.32696	2.95769e-131	9.36075e-129
HIV-1:REJO:6:+_MN336529.1	2010.4	94830.8	357418	1.91419	7.53506e-68	5.13159e-66
HIV-1:REJO:6:+_MN336531.1	2467.4	107726	468124	2.11952	2.71608e-120	6.48762e-118
HIV-1:REJO:6:+_MN337382.1	0	0	0	NA	NA	NA
HIV-1:REJO:6:+_MN449474.1	0	0	0	NA	NA	NA
HIV-1:REJO:6:+_MN449475.1	0	0	0	NA	NA	NA
HIV-1:REJO:6:+_MN449476.1	0	0	0	NA	NA	NA
HIV-1:REJO:6:+_MN485971.1	0	0	0	NA	NA	NA
HIV-1:REJO:6:+_MN485977.1	0	0	0	NA	NA	NA
HIV-1:REJO:6:+_MN485979.1	0	0	0	NA	NA	NA
HIV-1:REJO:6:+_MN485981.1	0	0	0	NA	NA	NA
HIV-1:REJO:6:+_MN485982.1	0	0	0	NA	NA	NA
HIV-1:REJO:6:+_MN485983.1	0	0	0	NA	NA	NA
HIV-1:REJO:6:+_MN485986.1	0	0	0	NA	NA	NA
HIV-1:REJO:6:+_MN485987.1	0	0	0	NA	NA	NA
HIV-1:REJO:6:+_MN485988.1	0	0	0	NA	NA	NA
HIV-1:REJO:6:+_MN485989.1	0	0	0	NA	NA	NA
HIV-1:REJO:6:+_MN485990.1	0	0	0	NA	NA	NA
HIV-1:REJO:6:+_MN485991.1	0	0	0	NA	NA	NA
HIV-1:REJO:6:+_MN485992.1	0	0	0	NA	NA	NA
HIV-1:REJO:6:+_MN485993.1	0	0	0	NA	NA	NA
HIV-1:REJO:6:+_MN485995.1	0	0	0	NA	NA	NA
HIV-1:REJO:6:+_MN485998.1	0	0	0	NA	NA	NA
HIV-1:REJO:6:+_MN486001.1	0	0	0	NA	NA	NA
HIV-1:REJO:6:+_MN486002.1	0	0	0	NA	NA	NA
HIV-1:REJO:6:+_MN486004.1	1472.4	26703	110093	2.04366	3.49107e-83	3.10022e-81
HIV-1:REJO:6:+_MN486005.1	0	0	0	NA	NA	NA
HIV-1:REJO:6:+_MN486006.1	0	0	0	NA	NA	NA
HIV-1:REJO:6:+_MN486007.1	0	0	0	NA	NA	NA
HIV-1:REJO:6:+_MN486009.1	0	0	0	NA	NA	NA
HIV-1:REJO:6:+_MN486013.1	0	0	0	NA	NA	NA
HIV-1:REJO:6:+_MN486014.1	0	0	0	NA	NA	NA
HIV-1:REJO:6:+_MN486015.1	0	0	0	NA	NA	NA
HIV-1:REJO:6:+_MN486019.1	0	0	0	NA	NA	NA
HIV-1:REJO:6:+_MN486022.1	0	0	0	NA	NA	NA
HIV-1:REJO:6:+_MN486023.1	0	0	0	NA	NA	NA
HIV-1:REJO:6:+_MN486025.1	0	0	0	NA	NA	NA
HIV-1:REJO:6:+_MN486028.1	0	0	0	NA	NA	NA
HIV-1:REJO:6:+_MN486030.1	0	0	0	NA	NA	NA
HIV-1:REJO:6:+_MN486031.1	0	0	0	NA	NA	NA
HIV-1:REJO:6:+_MN486032.1	0	0	0	NA	NA	NA
HIV-1:REJO:6:+_MN486033.1	0	0	0	NA	NA	NA
HIV-1:REJO:6:+_MN486034.1	0	0	0	NA	NA	NA
HIV-1:REJO:6:+_MN486036.1	0	0	0	NA	NA	NA
HIV-1:REJO:6:+_MN486040.1	0	0	0	NA	NA	NA
HIV-1:REJO:6:+_MN486041.1	0	0	0	NA	NA	NA
HIV-1:REJO:6:+_MN486044.1	0	0	0	NA	NA	NA
HIV-1:REJO:6:+_MN507120.1	1245.4	32634.2	63131	0.951955	9.12172e-24	3.93373e-22
HIV-1:REJO:6:+_MN611462.1	1744.2	30737.5	203713	2.72847	2.08096e-173	1.19144e-170
HIV-1:REJO:6:+_MN611463.1	1744.2	30737.5	203713	2.72847	2.08096e-173	1.19144e-170
HIV-1:REJO:6:+_MN611464.1	1744.2	30737.5	203713	2.72847	2.08096e-173	1.19144e-170
HIV-1:REJO:6:+_MN611465.1	1744.2	30737.5	203713	2.72847	2.08096e-173	1.19144e-170
HIV-1:REJO:6:+_MN611466.1	1049	37616.2	93262.6	1.30994	3.83927e-31	1.77241e-29
HIV-1:REJO:6:+_MN611467.1	0	0	0	NA	NA	NA
HIV-1:REJO:6:+_MN611468.1	0	0	0	NA	NA	NA
HIV-1:REJO:6:+_MN643057.1	0	0	0	NA	NA	NA
HIV-1:REJO:6:+_MN659380.1	2546.4	96645	411286	2.08938	8.65889e-97	1.01602e-94
HIV-1:REJO:6:+_MN659381.1	2184.6	93318.3	368904	1.98301	2.28735e-82	2.00008e-80
HIV-1:REJO:6:+_MN691959.1	0	0	0	NA	NA	NA
HIV-1:REJO:6:+_MN691961.1	0	0	0	NA	NA	NA
HIV-1:REJO:6:+_MN692145.1	0	0	0	NA	NA	NA
HIV-1:REJO:6:+_MN692146.1	0	0	0	NA	NA	NA
HIV-1:REJO:6:+_MN692147.1	0	0	0	NA	NA	NA
HIV-1:REJO:6:+_MN703127.1	0	0	0	NA	NA	NA
HIV-1:REJO:6:+_MN703128.1	1523.4	36699.3	115919	1.65929	2.59382e-54	1.4501e-52
HIV-1:REJO:6:+_MN703129.1	0	0	0	NA	NA	NA
HIV-1:REJO:6:+_MN703130.1	0	0	0	NA	NA	NA
HIV-1:REJO:6:+_MN703132.1	1209.2	21251.7	104268	2.29467	1.29131e-122	3.26948e-120
HIV-1:REJO:6:+_MN703133.1	0	0	0	NA	NA	NA
HIV-1:REJO:6:+_MN703134.1	0	0	0	NA	NA	NA
HIV-1:REJO:6:+_MN703135.1	921.2	15634.5	55538.1	1.82878	7.40873e-46	3.82995e-44
HIV-1:REJO:6:+_MN703138.1	1628.4	38205.7	150885	1.98159	1.33818e-74	9.95216e-73
HIV-1:REJO:6:+_MN703139.1	1499	25640.6	92145.1	1.84548	2.85271e-57	1.63659e-55
HIV-1:REJO:6:+_MN703140.1	958.8	20233.4	48018.7	1.24686	8.4609e-40	4.1804e-38
HIV-1:REJO:6:+_MN703141.1	999.2	25230.6	90385.2	1.84092	1.2507e-73	9.15807e-72
HIV-1:REJO:6:+_MN703142.1	1438.2	52702.6	174948	1.73098	9.48894e-53	5.25842e-51
HIV-1:REJO:6:+_MN703143.1	664.2	18795.5	70480.8	1.90685	1.64794e-97	1.95787e-95
HIV-1:REJO:6:+_MN703144.1	753	12607.1	39259.8	1.6388	1.19796e-98	1.44741e-96
HIV-1:REJO:6:+_MN703145.1	0	0	0	NA	NA	NA
HIV-1:REJO:6:+_MN703146.1	1156.2	46577.8	203588	2.12794	1.41722e-111	2.33679e-109
HIV-1:REJO:6:+_MN703147.1	0	0	0	NA	NA	NA
HIV-1:REJO:6:+_MN703148.1	639.8	18296.1	106669	2.54352	5.93434e-136	2.03655e-133
HIV-1:REJO:6:+_MN703149.1	0	0	0	NA	NA	NA
HIV-1:REJO:6:+_MN703150.1	1512.2	30786	217737	2.82222	2.10135e-173	1.1971e-170
HIV-1:REJO:6:+_MN703151.1	0	0	0	NA	NA	NA
HIV-1:REJO:6:+_MN752125.1	0	0	0	NA	NA	NA
HIV-1:REJO:6:+_MN752126.1	0	0	0	NA	NA	NA
HIV-1:REJO:6:+_MN752127.1	0	0	0	NA	NA	NA
HIV-1:REJO:6:+_MN752128.1	1287.4	27902.2	47354.3	0.763124	1.01695e-11	2.64901e-10
HIV-1:REJO:6:+_MN829458.1	0	0	0	NA	NA	NA
HIV-1:REJO:6:+_MN829459.1	0	0	0	NA	NA	NA
HIV-1:REJO:6:+_MN887108.1	0	0	0	NA	NA	NA
HIV-1:REJO:6:+_MN887109.1	1375	34820.3	139342	2.00063	2.51646e-69	1.74083e-67
HIV-1:REJO:6:+_MN887110.1	0	0	0	NA	NA	NA
HIV-1:REJO:6:+_MN989412.1	0	0	0	NA	NA	NA
HIV-1:REJO:6:+_MN989926.1	0	0	0	NA	NA	NA
HIV-1:REJO:6:+_MN989927.1	0	0	0	NA	NA	NA
HIV-1:REJO:6:+_MT033876.1	0	0	0	NA	NA	NA
HIV-1:REJO:6:+_MT033877.1	0	0	0	NA	NA	NA
HIV-1:REJO:6:+_MT033878.1	0	0	0	NA	NA	NA
HIV-1:REJO:6:+_MT033879.1	0	0	0	NA	NA	NA
HIV-1:REJO:6:+_MT033880.1	0	0	0	NA	NA	NA
HIV-1:REJO:6:+_MT033881.1	0	0	0	NA	NA	NA
HIV-1:REJO:6:+_MT033882.1	0	0	0	NA	NA	NA
HIV-1:REJO:6:+_MT033883.1	0	0	0	NA	NA	NA
HIV-1:REJO:6:+_MT033884.1	0	0	0	NA	NA	NA
HIV-1:REJO:6:+_MT033885.1	0	0	0	NA	NA	NA
HIV-1:REJO:6:+_MT033886.1	0	0	0	NA	NA	NA
HIV-1:REJO:6:+_MT033887.1	0	0	0	NA	NA	NA
HIV-1:REJO:6:+_MT033888.1	0	0	0	NA	NA	NA
HIV-1:REJO:6:+_MT033889.1	0	0	0	NA	NA	NA
HIV-1:REJO:6:+_MT033890.1	0	0	0	NA	NA	NA
HIV-1:REJO:6:+_MT033891.1	1212	12526.9	51020.7	2.02607	1.45698e-78	1.1512e-76
HIV-1:REJO:6:+_MT033892.1	0.2	0	1.93427	3.44265	0.260628	0.622223
HIV-1:REJO:6:+_MT033894.1	0.2	0	1.93427	3.44265	0.260628	0.622223
HIV-1:REJO:6:+_MT033895.1	0.2	0	1.93427	3.44265	0.260628	0.622223
HIV-1:REJO:6:+_MT033896.1	0	0	0	NA	NA	NA
HIV-1:REJO:6:+_MT033897.1	0	0	0	NA	NA	NA
HIV-1:REJO:6:+_MT033898.1	0	0	0	NA	NA	NA
HIV-1:REJO:6:+_MT033899.1	0	0	0	NA	NA	NA
HIV-1:REJO:6:+_MT033900.1	0.2	0	1.93427	3.44265	0.260628	0.622223
HIV-1:REJO:6:+_MT033901.1	0	0	0	NA	NA	NA
HIV-1:REJO:6:+_MT033902.1	0	0	0	NA	NA	NA
HIV-1:REJO:6:+_MT155323.1	0	0	0	NA	NA	NA
HIV-1:REJO:6:+_MT155324.1	0	0	0	NA	NA	NA
HIV-1:REJO:6:+_MT155325.1	0	0	0	NA	NA	NA
HIV-1:REJO:6:+_MT155326.1	0	0	0	NA	NA	NA
HIV-1:REJO:6:+_MT155327.1	0	0	0	NA	NA	NA
HIV-1:REJO:6:+_MT155328.1	0	0	0	NA	NA	NA
HIV-1:REJO:6:+_MT155329.1	0	0	0	NA	NA	NA
HIV-1:REJO:6:+_MT155330.1	0	0	0	NA	NA	NA
HIV-1:REJO:6:+_MT155331.1	0	0	0	NA	NA	NA
HIV-1:REJO:6:+_MT155332.1	0	0	0	NA	NA	NA
HIV-1:REJO:6:+_MT155333.1	0	0	0	NA	NA	NA
HIV-1:REJO:6:+_MT155334.1	0	0	0	NA	NA	NA
HIV-1:REJO:6:+_MT155335.1	0	0	0	NA	NA	NA
HIV-1:REJO:6:+_MT155336.1	0	0	0	NA	NA	NA
HIV-1:REJO:6:+_MT155337.1	0	0	0	NA	NA	NA
HIV-1:REJO:6:+_MT155338.1	0	0	0	NA	NA	NA
HIV-1:REJO:6:+_MT155339.1	0	0	0	NA	NA	NA
HIV-1:REJO:6:+_MT155340.1	0	0	0	NA	NA	NA
HIV-1:REJO:6:+_MT155341.1	0	0	0	NA	NA	NA
HIV-1:REJO:6:+_MT155342.1	0	0	0	NA	NA	NA
HIV-1:REJO:6:+_MT155343.1	0	0	0	NA	NA	NA
HIV-1:REJO:6:+_MT155345.1	0	0	0	NA	NA	NA
HIV-1:REJO:6:+_MT155346.1	0	0	0	NA	NA	NA
HIV-1:REJO:6:+_MT155347.1	0	0	0	NA	NA	NA
HIV-1:REJO:6:+_MT155348.1	0	0	0	NA	NA	NA
HIV-1:REJO:6:+_MT155349.1	0	0	0	NA	NA	NA
HIV-1:REJO:6:+_MT155350.1	0	0	0	NA	NA	NA
HIV-1:REJO:6:+_MT155351.1	0	0	0	NA	NA	NA
HIV-1:REJO:6:+_MT155352.1	0	0	0	NA	NA	NA
HIV-1:REJO:6:+_MT155353.1	0	0	0	NA	NA	NA
HIV-1:REJO:6:+_MT155354.1	0	0	0	NA	NA	NA
HIV-1:REJO:6:+_MT155356.1	0	0	0	NA	NA	NA
HIV-1:REJO:6:+_MT155357.1	0	0	0	NA	NA	NA
HIV-1:REJO:6:+_MT155358.1	0	0	0	NA	NA	NA
HIV-1:REJO:6:+_MT155359.1	0	0	0	NA	NA	NA
HIV-1:REJO:6:+_MT155360.1	0	0	0	NA	NA	NA
HIV-1:REJO:6:+_MT155361.1	0	0	0	NA	NA	NA
HIV-1:REJO:6:+_MT155362.1	0	0	0	NA	NA	NA
HIV-1:REJO:6:+_MT155363.1	0	0	0	NA	NA	NA
HIV-1:REJO:6:+_MT155364.1	0	0	0	NA	NA	NA
HIV-1:REJO:6:+_MT155365.1	0	0	0	NA	NA	NA
HIV-1:REJO:6:+_MT155366.1	0	0	0	NA	NA	NA
HIV-1:REJO:6:+_MT155367.1	0	0	0	NA	NA	NA
HIV-1:REJO:6:+_MT155368.1	0	0	0	NA	NA	NA
HIV-1:REJO:6:+_MT155369.1	0	0	0	NA	NA	NA
HIV-1:REJO:6:+_MT155370.1	0	0	0	NA	NA	NA
HIV-1:REJO:6:+_MT155371.1	0	0	0	NA	NA	NA
HIV-1:REJO:6:+_MT155372.1	0	0	0	NA	NA	NA
HIV-1:REJO:6:+_MT155373.1	0	0	0	NA	NA	NA
HIV-1:REJO:6:+_MT155374.1	0	0	0	NA	NA	NA
HIV-1:REJO:6:+_MT155376.1	0	0	0	NA	NA	NA
HIV-1:REJO:6:+_MT155377.1	0	0	0	NA	NA	NA
HIV-1:REJO:6:+_MT155378.1	0	0	0	NA	NA	NA
HIV-1:REJO:6:+_MT155379.1	0	0	0	NA	NA	NA
HIV-1:REJO:6:+_MT155380.1	0	0	0	NA	NA	NA
HIV-1:REJO:6:+_MT155381.1	0	0	0	NA	NA	NA
HIV-1:REJO:6:+_MT155384.1	0	0	0	NA	NA	NA
HIV-1:REJO:6:+_MT155385.1	0	0	0	NA	NA	NA
HIV-1:REJO:6:+_MT190776.1	0	0	0	NA	NA	NA
HIV-1:REJO:6:+_MT190777.1	0	0	0	NA	NA	NA
HIV-1:REJO:6:+_MT190778.1	0	0	0	NA	NA	NA
HIV-1:REJO:6:+_MT190779.1	0	0	0	NA	NA	NA
HIV-1:REJO:6:+_MT190780.1	0	0	0	NA	NA	NA
HIV-1:REJO:6:+_MT190781.1	0	0	0	NA	NA	NA
HIV-1:REJO:6:+_MT190782.1	0	0	0	NA	NA	NA
HIV-1:REJO:6:+_MT190783.1	0	0	0	NA	NA	NA
HIV-1:REJO:6:+_MT190784.1	0	0	0	NA	NA	NA
HIV-1:REJO:6:+_MT190785.1	0	0	0	NA	NA	NA
HIV-1:REJO:6:+_MT190786.1	0	0	0	NA	NA	NA
HIV-1:REJO:6:+_MT190787.1	0	0	0	NA	NA	NA
HIV-1:REJO:6:+_MT190788.1	0	0	0	NA	NA	NA
HIV-1:REJO:6:+_MT190789.1	0	0	0	NA	NA	NA
HIV-1:REJO:6:+_MT190790.1	0	0	0	NA	NA	NA
HIV-1:REJO:6:+_MT190791.1	0	0	0	NA	NA	NA
HIV-1:REJO:6:+_MT190792.1	0	0	0	NA	NA	NA
HIV-1:REJO:6:+_MT190793.1	0	0	0	NA	NA	NA
HIV-1:REJO:6:+_MT190794.1	0	0	0	NA	NA	NA
HIV-1:REJO:6:+_MT190795.1	0	0	0	NA	NA	NA
HIV-1:REJO:6:+_MT190796.1	0	0	0	NA	NA	NA
HIV-1:REJO:6:+_MT190797.1	0	0	0	NA	NA	NA
HIV-1:REJO:6:+_MT190798.1	0	0	0	NA	NA	NA
HIV-1:REJO:6:+_MT190799.1	0	0	0	NA	NA	NA
HIV-1:REJO:6:+_MT190800.1	0	0	0	NA	NA	NA
HIV-1:REJO:6:+_MT190801.1	0	0	0	NA	NA	NA
HIV-1:REJO:6:+_MT190802.1	0	0	0	NA	NA	NA
HIV-1:REJO:6:+_MT190803.1	0	0	0	NA	NA	NA
HIV-1:REJO:6:+_MT190804.1	0	0	0	NA	NA	NA
HIV-1:REJO:6:+_MT190805.1	0	0	0	NA	NA	NA
HIV-1:REJO:6:+_MT190806.1	0	0	0	NA	NA	NA
HIV-1:REJO:6:+_MT190807.1	0	0	0	NA	NA	NA
HIV-1:REJO:6:+_MT190808.1	0	0	0	NA	NA	NA
HIV-1:REJO:6:+_MT190809.1	0	0	0	NA	NA	NA
HIV-1:REJO:6:+_MT190810.1	0	0	0	NA	NA	NA
HIV-1:REJO:6:+_MT190811.1	0	0	0	NA	NA	NA
HIV-1:REJO:6:+_MT190812.1	0	0	0	NA	NA	NA
HIV-1:REJO:6:+_MT190813.1	0	0	0	NA	NA	NA
HIV-1:REJO:6:+_MT190814.1	0	0	0	NA	NA	NA
HIV-1:REJO:6:+_MT190815.1	0	0	0	NA	NA	NA
HIV-1:REJO:6:+_MT190816.1	0	0	0	NA	NA	NA
HIV-1:REJO:6:+_MT190817.1	0	0	0	NA	NA	NA
HIV-1:REJO:6:+_MT190818.1	0	0	0	NA	NA	NA
HIV-1:REJO:6:+_MT190819.1	0	0	0	NA	NA	NA
HIV-1:REJO:6:+_MT190820.1	0	0	0	NA	NA	NA
HIV-1:REJO:6:+_MT190821.1	0	0	0	NA	NA	NA
HIV-1:REJO:6:+_MT190822.1	0	0	0	NA	NA	NA
HIV-1:REJO:6:+_MT190823.1	0	0	0	NA	NA	NA
HIV-1:REJO:6:+_MT190824.1	0	0	0	NA	NA	NA
HIV-1:REJO:6:+_MT190825.1	0	0	0	NA	NA	NA
HIV-1:REJO:6:+_MT190826.1	0	0	0	NA	NA	NA
HIV-1:REJO:6:+_MT190827.1	0	0	0	NA	NA	NA
HIV-1:REJO:6:+_MT190828.1	0	0	0	NA	NA	NA
HIV-1:REJO:6:+_MT190829.1	0	0	0	NA	NA	NA
HIV-1:REJO:6:+_MT190830.1	0	0	0	NA	NA	NA
HIV-1:REJO:6:+_MT190831.1	0	0	0	NA	NA	NA
HIV-1:REJO:6:+_MT190832.1	0	0	0	NA	NA	NA
HIV-1:REJO:6:+_MT190833.1	0	0	0	NA	NA	NA
HIV-1:REJO:6:+_MT190834.1	0	0	0	NA	NA	NA
HIV-1:REJO:6:+_MT190835.1	0	0	0	NA	NA	NA
HIV-1:REJO:6:+_MT190836.1	0	0	0	NA	NA	NA
HIV-1:REJO:6:+_MT190837.1	0	0	0	NA	NA	NA
HIV-1:REJO:6:+_MT190838.1	0	0	0	NA	NA	NA
HIV-1:REJO:6:+_MT190839.1	0	0	0	NA	NA	NA
HIV-1:REJO:6:+_MT190840.1	0	0	0	NA	NA	NA
HIV-1:REJO:6:+_MT190841.1	0	0	0	NA	NA	NA
HIV-1:REJO:6:+_MT190842.1	0	0	0	NA	NA	NA
HIV-1:REJO:6:+_MT190843.1	0	0	0	NA	NA	NA
HIV-1:REJO:6:+_MT190844.1	0	0	0	NA	NA	NA
HIV-1:REJO:6:+_MT190845.1	0	0	0	NA	NA	NA
HIV-1:REJO:6:+_MT190846.1	0	0	0	NA	NA	NA
HIV-1:REJO:6:+_MT190847.1	0	0	0	NA	NA	NA
HIV-1:REJO:6:+_MT190848.1	0	0	0	NA	NA	NA
HIV-1:REJO:6:+_MT190849.1	0	0	0	NA	NA	NA
HIV-1:REJO:6:+_MT190850.1	0	0	0	NA	NA	NA
HIV-1:REJO:6:+_MT190851.1	0	0	0	NA	NA	NA
HIV-1:REJO:6:+_MT190852.1	0	0	0	NA	NA	NA
HIV-1:REJO:6:+_MT190853.1	0	0	0	NA	NA	NA
HIV-1:REJO:6:+_MT190854.1	0	0	0	NA	NA	NA
HIV-1:REJO:6:+_MT190855.1	0	0	0	NA	NA	NA
HIV-1:REJO:6:+_MT190856.1	0	0	0	NA	NA	NA
HIV-1:REJO:6:+_MT190857.1	0	0	0	NA	NA	NA
HIV-1:REJO:6:+_MT190858.1	0	0	0	NA	NA	NA
HIV-1:REJO:6:+_MT190859.1	0	0	0	NA	NA	NA
HIV-1:REJO:6:+_MT190860.1	0	0	0	NA	NA	NA
HIV-1:REJO:6:+_MT190861.1	0	0	0	NA	NA	NA
HIV-1:REJO:6:+_MT190862.1	0	0	0	NA	NA	NA
HIV-1:REJO:6:+_MT190863.1	0	0	0	NA	NA	NA
HIV-1:REJO:6:+_MT190864.1	0	0	0	NA	NA	NA
HIV-1:REJO:6:+_MT190865.1	0	0	0	NA	NA	NA
HIV-1:REJO:6:+_MT190866.1	0	0	0	NA	NA	NA
HIV-1:REJO:6:+_MT190867.1	0	0	0	NA	NA	NA
HIV-1:REJO:6:+_MT190868.1	0	0	0	NA	NA	NA
HIV-1:REJO:6:+_MT190869.1	0	0	0	NA	NA	NA
HIV-1:REJO:6:+_MT190870.1	0	0	0	NA	NA	NA
HIV-1:REJO:6:+_MT190871.1	0	0	0	NA	NA	NA
HIV-1:REJO:6:+_MT190872.1	0	0	0	NA	NA	NA
HIV-1:REJO:6:+_MT190873.1	0	0	0	NA	NA	NA
HIV-1:REJO:6:+_MT190874.1	0	0	0	NA	NA	NA
HIV-1:REJO:6:+_MT190875.1	0	0	0	NA	NA	NA
HIV-1:REJO:6:+_MT190876.1	0	0	0	NA	NA	NA
HIV-1:REJO:6:+_MT190877.1	0	0	0	NA	NA	NA
HIV-1:REJO:6:+_MT190878.1	0	0	0	NA	NA	NA
HIV-1:REJO:6:+_MT190879.1	0	0	0	NA	NA	NA
HIV-1:REJO:6:+_MT190880.1	0	0	0	NA	NA	NA
HIV-1:REJO:6:+_MT190881.1	0	0	0	NA	NA	NA
HIV-1:REJO:6:+_MT190882.1	0	0	0	NA	NA	NA
HIV-1:REJO:6:+_MT190883.1	0	0	0	NA	NA	NA
HIV-1:REJO:6:+_MT190884.1	0	0	0	NA	NA	NA
HIV-1:REJO:6:+_MT190885.1	0	0	0	NA	NA	NA
HIV-1:REJO:6:+_MT190886.1	0	0	0	NA	NA	NA
HIV-1:REJO:6:+_MT190887.1	0	0	0	NA	NA	NA
HIV-1:REJO:6:+_MT190888.1	0	0	0	NA	NA	NA
HIV-1:REJO:6:+_MT190889.1	0	0	0	NA	NA	NA
HIV-1:REJO:6:+_MT190890.1	0	0	0	NA	NA	NA
HIV-1:REJO:6:+_MT190891.1	0	0	0	NA	NA	NA
HIV-1:REJO:6:+_MT190892.1	0	0	0	NA	NA	NA
HIV-1:REJO:6:+_MT190893.1	0	0	0	NA	NA	NA
HIV-1:REJO:6:+_MT190894.1	0	0	0	NA	NA	NA
HIV-1:REJO:6:+_MT190895.1	0	0	0	NA	NA	NA
HIV-1:REJO:6:+_MT190896.1	0	0	0	NA	NA	NA
HIV-1:REJO:6:+_MT190897.1	0	0	0	NA	NA	NA
HIV-1:REJO:6:+_MT190898.1	0	0	0	NA	NA	NA
HIV-1:REJO:6:+_MT190899.1	0	0	0	NA	NA	NA
HIV-1:REJO:6:+_MT190900.1	0	0	0	NA	NA	NA
HIV-1:REJO:6:+_MT190901.1	0	0	0	NA	NA	NA
HIV-1:REJO:6:+_MT190902.1	0	0	0	NA	NA	NA
HIV-1:REJO:6:+_MT190903.1	0	0	0	NA	NA	NA
HIV-1:REJO:6:+_MT190904.1	0	0	0	NA	NA	NA
HIV-1:REJO:6:+_MT190905.1	0	0	0	NA	NA	NA
HIV-1:REJO:6:+_MT190906.1	0	0	0	NA	NA	NA
HIV-1:REJO:6:+_MT190907.1	0	0	0	NA	NA	NA
HIV-1:REJO:6:+_MT190908.1	0	0	0	NA	NA	NA
HIV-1:REJO:6:+_MT190909.1	0	0	0	NA	NA	NA
HIV-1:REJO:6:+_MT190910.1	0	0	0	NA	NA	NA
HIV-1:REJO:6:+_MT190911.1	0	0	0	NA	NA	NA
HIV-1:REJO:6:+_MT190912.1	0	0	0	NA	NA	NA
HIV-1:REJO:6:+_MT190913.1	0	0	0	NA	NA	NA
HIV-1:REJO:6:+_MT190914.1	0	0	0	NA	NA	NA
HIV-1:REJO:6:+_MT190915.1	0	0	0	NA	NA	NA
HIV-1:REJO:6:+_MT190916.1	0	0	0	NA	NA	NA
HIV-1:REJO:6:+_MT190917.1	0	0	0	NA	NA	NA
HIV-1:REJO:6:+_MT190918.1	0	0	0	NA	NA	NA
HIV-1:REJO:6:+_MT190919.1	0	0	0	NA	NA	NA
HIV-1:REJO:6:+_MT190920.1	0	0	0	NA	NA	NA
HIV-1:REJO:6:+_MT190921.1	0	0	0	NA	NA	NA
HIV-1:REJO:6:+_MT190922.1	0	0	0	NA	NA	NA
HIV-1:REJO:6:+_MT190923.1	0	0	0	NA	NA	NA
HIV-1:REJO:6:+_MT190924.1	0	0	0	NA	NA	NA
HIV-1:REJO:6:+_MT190925.1	0	0	0	NA	NA	NA
HIV-1:REJO:6:+_MT190926.1	0	0	0	NA	NA	NA
HIV-1:REJO:6:+_MT190927.1	0	0	0	NA	NA	NA
HIV-1:REJO:6:+_MT190928.1	0	0	0	NA	NA	NA
HIV-1:REJO:6:+_MT190929.1	0	0	0	NA	NA	NA
HIV-1:REJO:6:+_MT190930.1	0	0	0	NA	NA	NA
HIV-1:REJO:6:+_MT190931.1	0	0	0	NA	NA	NA
HIV-1:REJO:6:+_MT190932.1	0	0	0	NA	NA	NA
HIV-1:REJO:6:+_MT190933.1	0	0	0	NA	NA	NA
HIV-1:REJO:6:+_MT190934.1	0	0	0	NA	NA	NA
HIV-1:REJO:6:+_MT190935.1	0	0	0	NA	NA	NA
HIV-1:REJO:6:+_MT190936.1	0	0	0	NA	NA	NA
HIV-1:REJO:6:+_MT190937.1	0	0	0	NA	NA	NA
HIV-1:REJO:6:+_MT190938.1	0	0	0	NA	NA	NA
HIV-1:REJO:6:+_MT190939.1	0	0	0	NA	NA	NA
HIV-1:REJO:6:+_MT190940.1	0	0	0	NA	NA	NA
HIV-1:REJO:6:+_MT190941.1	0	0	0	NA	NA	NA
HIV-1:REJO:6:+_MT190942.1	0	0	0	NA	NA	NA
HIV-1:REJO:6:+_MT190943.1	0	0	0	NA	NA	NA
HIV-1:REJO:6:+_MT190944.1	0	0	0	NA	NA	NA
HIV-1:REJO:6:+_MT190945.1	0	0	0	NA	NA	NA
HIV-1:REJO:6:+_MT190946.1	0	0	0	NA	NA	NA
HIV-1:REJO:6:+_MT190947.1	0	0	0	NA	NA	NA
HIV-1:REJO:6:+_MT190948.1	0	0	0	NA	NA	NA
HIV-1:REJO:6:+_MT190949.1	0	0	0	NA	NA	NA
HIV-1:REJO:6:+_MT190950.1	0	0	0	NA	NA	NA
HIV-1:REJO:6:+_MT190951.1	0	0	0	NA	NA	NA
HIV-1:REJO:6:+_MT190952.1	0	0	0	NA	NA	NA
HIV-1:REJO:6:+_MT190953.1	0	0	0	NA	NA	NA
HIV-1:REJO:6:+_MT190954.1	0	0	0	NA	NA	NA
HIV-1:REJO:6:+_MT190955.1	0	0	0	NA	NA	NA
HIV-1:REJO:6:+_MT190956.1	0	0	0	NA	NA	NA
HIV-1:REJO:6:+_MT190957.1	0	0	0	NA	NA	NA
HIV-1:REJO:6:+_MT190958.1	0	0	0	NA	NA	NA
HIV-1:REJO:6:+_MT190959.1	0	0	0	NA	NA	NA
HIV-1:REJO:6:+_MT190960.1	0	0	0	NA	NA	NA
HIV-1:REJO:6:+_MT190961.1	0	0	0	NA	NA	NA
HIV-1:REJO:6:+_MT190962.1	0	0	0	NA	NA	NA
HIV-1:REJO:6:+_MT190963.1	0	0	0	NA	NA	NA
HIV-1:REJO:6:+_MT190964.1	0	0	0	NA	NA	NA
HIV-1:REJO:6:+_MT190965.1	0	0	0	NA	NA	NA
HIV-1:REJO:6:+_MT190966.1	0	0	0	NA	NA	NA
HIV-1:REJO:6:+_MT190967.1	0	0	0	NA	NA	NA
HIV-1:REJO:6:+_MT190968.1	0	0	0	NA	NA	NA
HIV-1:REJO:6:+_MT190969.1	0	0	0	NA	NA	NA
HIV-1:REJO:6:+_MT190970.1	0	0	0	NA	NA	NA
HIV-1:REJO:6:+_MT190971.1	0	0	0	NA	NA	NA
HIV-1:REJO:6:+_MT190972.1	0	0	0	NA	NA	NA
HIV-1:REJO:6:+_MT190973.1	0	0	0	NA	NA	NA
HIV-1:REJO:6:+_MT190974.1	0	0	0	NA	NA	NA
HIV-1:REJO:6:+_MT190975.1	0	0	0	NA	NA	NA
HIV-1:REJO:6:+_MT190976.1	0	0	0	NA	NA	NA
HIV-1:REJO:6:+_MT190977.1	0	0	0	NA	NA	NA
HIV-1:REJO:6:+_MT190978.1	0	0	0	NA	NA	NA
HIV-1:REJO:6:+_MT190979.1	0	0	0	NA	NA	NA
HIV-1:REJO:6:+_MT190980.1	0	0	0	NA	NA	NA
HIV-1:REJO:6:+_MT190981.1	0	0	0	NA	NA	NA
HIV-1:REJO:6:+_MT190982.1	0	0	0	NA	NA	NA
HIV-1:REJO:6:+_MT190984.1	0	0	0	NA	NA	NA
HIV-1:REJO:6:+_MT190985.1	0	0	0	NA	NA	NA
HIV-1:REJO:6:+_MT190986.1	0	0	0	NA	NA	NA
HIV-1:REJO:6:+_MT190987.1	0	0	0	NA	NA	NA
HIV-1:REJO:6:+_MT190988.1	0	0	0	NA	NA	NA
HIV-1:REJO:6:+_MT190989.1	774	10745.6	28199.5	1.39193	1.34726e-37	6.5431e-36
HIV-1:REJO:6:+_MT190990.1	774	10745.6	28199.5	1.39193	1.34726e-37	6.5431e-36
HIV-1:REJO:6:+_MT190991.1	774	10745.6	28199.5	1.39193	1.34726e-37	6.5431e-36
HIV-1:REJO:6:+_MT190992.1	774	10745.6	28199.5	1.39193	1.34726e-37	6.5431e-36
HIV-1:REJO:6:+_MT190993.1	774	10745.6	28199.5	1.39193	1.34726e-37	6.5431e-36
HIV-1:REJO:6:+_MT190994.1	774	10745.6	28199.5	1.39193	1.34726e-37	6.5431e-36
HIV-1:REJO:6:+_MT190995.1	774	10745.6	28199.5	1.39193	1.34726e-37	6.5431e-36
HIV-1:REJO:6:+_MT190996.1	774	10745.6	28199.5	1.39193	1.34726e-37	6.5431e-36
HIV-1:REJO:6:+_MT190997.1	774	10745.6	28199.5	1.39193	1.34726e-37	6.5431e-36
HIV-1:REJO:6:+_MT190998.1	774	10745.6	28199.5	1.39193	1.34726e-37	6.5431e-36
HIV-1:REJO:6:+_MT190999.1	774	10745.6	28199.5	1.39193	1.34726e-37	6.5431e-36
HIV-1:REJO:6:+_MT191000.1	774	10745.6	28199.5	1.39193	1.34726e-37	6.5431e-36
HIV-1:REJO:6:+_MT191001.1	774	10745.6	28199.5	1.39193	1.34726e-37	6.5431e-36
HIV-1:REJO:6:+_MT191002.1	774	10745.6	28199.5	1.39193	1.34726e-37	6.5431e-36
HIV-1:REJO:6:+_MT191003.1	774	10745.6	28199.5	1.39193	1.34726e-37	6.5431e-36
HIV-1:REJO:6:+_MT191004.1	774	10745.6	28199.5	1.39193	1.34726e-37	6.5431e-36
HIV-1:REJO:6:+_MT191005.1	774	10745.6	28199.5	1.39193	1.34726e-37	6.5431e-36
HIV-1:REJO:6:+_MT191006.1	774	10745.6	28199.5	1.39193	1.34726e-37	6.5431e-36
HIV-1:REJO:6:+_MT191007.1	774	10745.6	28199.5	1.39193	1.34726e-37	6.5431e-36
HIV-1:REJO:6:+_MT191008.1	774	10745.6	28199.5	1.39193	1.34726e-37	6.5431e-36
HIV-1:REJO:6:+_MT191009.1	0	0	0	NA	NA	NA
HIV-1:REJO:6:+_MT191010.1	0	0	0	NA	NA	NA
HIV-1:REJO:6:+_MT191011.1	0	0	0	NA	NA	NA
HIV-1:REJO:6:+_MT191012.1	0	0	0	NA	NA	NA
HIV-1:REJO:6:+_MT191013.1	0	0	0	NA	NA	NA
HIV-1:REJO:6:+_MT191014.1	0	0	0	NA	NA	NA
HIV-1:REJO:6:+_MT191015.1	0	0	0	NA	NA	NA
HIV-1:REJO:6:+_MT191016.1	0	0	0	NA	NA	NA
HIV-1:REJO:6:+_MT191017.1	0	0	0	NA	NA	NA
HIV-1:REJO:6:+_MT191018.1	0	0	0	NA	NA	NA
HIV-1:REJO:6:+_MT191019.1	0	0	0	NA	NA	NA
HIV-1:REJO:6:+_MT191020.1	953.6	13316.8	50314.5	1.91772	1.42215e-70	9.97744e-69
HIV-1:REJO:6:+_MT191021.1	1400.4	17449.3	65355.6	1.90515	1.54545e-57	8.88856e-56
HIV-1:REJO:6:+_MT191022.1	1400.4	17449.3	65355.6	1.90515	1.54545e-57	8.88856e-56
HIV-1:REJO:6:+_MT191023.1	1003.4	14923.9	58603.9	1.97336	1.34578e-86	1.28312e-84
HIV-1:REJO:6:+_MT191024.1	1086.6	14445.2	51081.3	1.8222	2.07695e-55	1.17264e-53
HIV-1:REJO:6:+_MT191025.1	1400.4	17449.3	65355.6	1.90515	1.54545e-57	8.88856e-56
HIV-1:REJO:6:+_MT191026.1	1400.4	17449.3	65355.6	1.90515	1.54545e-57	8.88856e-56
HIV-1:REJO:6:+_MT191027.1	3060.6	40599.2	151319	1.89807	1.45469e-103	1.95681e-101
HIV-1:REJO:6:+_MT191028.1	0	0	0	NA	NA	NA
HIV-1:REJO:6:+_MT191029.1	0	0	0	NA	NA	NA
HIV-1:REJO:6:+_MT191030.1	0	0	0	NA	NA	NA
HIV-1:REJO:6:+_MT191031.1	0	0	0	NA	NA	NA
HIV-1:REJO:6:+_MT191032.1	0	0	0	NA	NA	NA
HIV-1:REJO:6:+_MT191033.1	0	0	0	NA	NA	NA
HIV-1:REJO:6:+_MT191034.1	0	0	0	NA	NA	NA
HIV-1:REJO:6:+_MT191035.1	0	0	0	NA	NA	NA
HIV-1:REJO:6:+_MT191036.1	0	0	0	NA	NA	NA
HIV-1:REJO:6:+_MT191037.1	0	0	0	NA	NA	NA
HIV-1:REJO:6:+_MT191038.1	0	0	0	NA	NA	NA
HIV-1:REJO:6:+_MT191039.1	0	0	0	NA	NA	NA
HIV-1:REJO:6:+_MT191040.1	0	0	0	NA	NA	NA
HIV-1:REJO:6:+_MT191041.1	0	0	0	NA	NA	NA
HIV-1:REJO:6:+_MT191042.1	0	0	0	NA	NA	NA
HIV-1:REJO:6:+_MT191043.1	0	0	0	NA	NA	NA
HIV-1:REJO:6:+_MT191044.1	0	0	0	NA	NA	NA
HIV-1:REJO:6:+_MT191045.1	0	0	0	NA	NA	NA
HIV-1:REJO:6:+_MT191046.1	0	0	0	NA	NA	NA
HIV-1:REJO:6:+_MT191047.1	0	0	0	NA	NA	NA
HIV-1:REJO:6:+_MT191048.1	0	0	0	NA	NA	NA
HIV-1:REJO:6:+_MT191049.1	0	0	0	NA	NA	NA
HIV-1:REJO:6:+_MT191050.1	0	0	0	NA	NA	NA
HIV-1:REJO:6:+_MT191051.1	0	0	0	NA	NA	NA
HIV-1:REJO:6:+_MT191052.1	0	0	0	NA	NA	NA
HIV-1:REJO:6:+_MT191053.1	0	0	0	NA	NA	NA
HIV-1:REJO:6:+_MT191054.1	0	0	0	NA	NA	NA
HIV-1:REJO:6:+_MT191055.1	0	0	0	NA	NA	NA
HIV-1:REJO:6:+_MT191056.1	0	0	0	NA	NA	NA
HIV-1:REJO:6:+_MT191057.1	0	0	0	NA	NA	NA
HIV-1:REJO:6:+_MT191058.1	0	0	0	NA	NA	NA
HIV-1:REJO:6:+_MT191059.1	0	0	0	NA	NA	NA
HIV-1:REJO:6:+_MT191060.1	0	0	0	NA	NA	NA
HIV-1:REJO:6:+_MT191061.1	0	0	0	NA	NA	NA
HIV-1:REJO:6:+_MT191062.1	0	0	0	NA	NA	NA
HIV-1:REJO:6:+_MT191063.1	0	0	0	NA	NA	NA
HIV-1:REJO:6:+_MT191064.1	0	0	0	NA	NA	NA
HIV-1:REJO:6:+_MT191065.1	0	0	0	NA	NA	NA
HIV-1:REJO:6:+_MT191066.1	0	0	0	NA	NA	NA
HIV-1:REJO:6:+_MT191067.1	0	0	0	NA	NA	NA
HIV-1:REJO:6:+_MT191068.1	0	0	0	NA	NA	NA
HIV-1:REJO:6:+_MT191069.1	0	0	0	NA	NA	NA
HIV-1:REJO:6:+_MT191070.1	0	0	0	NA	NA	NA
HIV-1:REJO:6:+_MT191071.1	0	0	0	NA	NA	NA
HIV-1:REJO:6:+_MT191072.1	0	0	0	NA	NA	NA
HIV-1:REJO:6:+_MT191073.1	1736.4	27774.9	82748.8	1.57495	6.67621e-45	3.39581e-43
HIV-1:REJO:6:+_MT191074.1	1736.4	27774.9	82748.8	1.57495	6.67621e-45	3.39581e-43
HIV-1:REJO:6:+_MT191075.1	1036.8	16338.2	45864.6	1.48913	5.61082e-34	2.66253e-32
HIV-1:REJO:6:+_MT191076.1	1014.8	14382.1	47117.5	1.712	5.2356e-58	3.03112e-56
HIV-1:REJO:6:+_MT191077.1	1199.2	20484	60529.6	1.56315	1.44643e-48	7.64025e-47
HIV-1:REJO:6:+_MT191078.1	1199.2	20484	60529.6	1.56315	1.44643e-48	7.64025e-47
HIV-1:REJO:6:+_MT191079.1	1736.4	27774.9	82748.8	1.57495	6.67621e-45	3.39581e-43
HIV-1:REJO:6:+_MT191080.1	596.4	10684.1	31315.9	1.55144	2.20154e-50	1.18318e-48
HIV-1:REJO:6:+_MT191081.1	1736.4	27774.9	82748.8	1.57495	6.67621e-45	3.39581e-43
HIV-1:REJO:6:+_MT191082.1	1138.8	3336.87	20452.5	2.61566	1.43321e-59	8.59895e-58
HIV-1:REJO:6:+_MT191083.1	1736.4	27774.9	82748.8	1.57495	6.67621e-45	3.39581e-43
HIV-1:REJO:6:+_MT191084.1	1578.8	18570.6	57792.9	1.63789	2.10042e-52	1.15388e-50
HIV-1:REJO:6:+_MT191085.1	1736.4	27774.9	82748.8	1.57495	6.67621e-45	3.39581e-43
HIV-1:REJO:6:+_MT191087.1	2030.2	24669.2	74962.6	1.60346	1.04856e-41	5.22383e-40
HIV-1:REJO:6:+_MT191088.1	1736.4	27774.9	82748.8	1.57495	6.67621e-45	3.39581e-43
HIV-1:REJO:6:+_MT191089.1	1181.8	18138.1	60346.6	1.73424	1.1997e-58	7.0133e-57
HIV-1:REJO:6:+_MT191090.1	1736.4	27774.9	82748.8	1.57495	6.67621e-45	3.39581e-43
HIV-1:REJO:6:+_MT191091.1	1199.2	20484	60529.6	1.56315	1.44643e-48	7.64025e-47
HIV-1:REJO:6:+_MT191092.1	1736.4	27774.9	82748.8	1.57495	6.67621e-45	3.39581e-43
HIV-1:REJO:6:+_MT191093.1	592.2	8868.5	23124.8	1.38264	4.26887e-35	2.04103e-33
HIV-1:REJO:6:+_MT191094.1	1736.4	27774.9	82748.8	1.57495	6.67621e-45	3.39581e-43
HIV-1:REJO:6:+_MT191095.1	1736.4	27774.9	82748.8	1.57495	6.67621e-45	3.39581e-43
HIV-1:REJO:6:+_MT191096.1	1736.4	27774.9	82748.8	1.57495	6.67621e-45	3.39581e-43
HIV-1:REJO:6:+_MT191097.1	1736.4	27774.9	82748.8	1.57495	6.67621e-45	3.39581e-43
HIV-1:REJO:6:+_MT191098.1	1736.4	27774.9	82748.8	1.57495	6.67621e-45	3.39581e-43
HIV-1:REJO:6:+_MT191099.1	2030.2	24669.2	74962.6	1.60346	1.04856e-41	5.22383e-40
HIV-1:REJO:6:+_MT191100.1	1736.4	27774.9	82748.8	1.57495	6.67621e-45	3.39581e-43
HIV-1:REJO:6:+_MT191101.1	1378.4	19725	48374.3	1.29422	1.80705e-23	7.77524e-22
HIV-1:REJO:6:+_MT191102.1	981.6	15878.3	48240.1	1.60316	6.18294e-24	2.67043e-22
HIV-1:REJO:6:+_MT191103.1	1121	17899.1	60891.8	1.76635	1.68368e-66	1.1192e-64
HIV-1:REJO:6:+_MT191104.1	1736.4	27774.9	82748.8	1.57495	6.67621e-45	3.39581e-43
HIV-1:REJO:6:+_MT191105.1	1301.2	21429.9	61018.3	1.50962	1.01631e-36	4.91069e-35
HIV-1:REJO:6:+_MT191106.1	1736.4	27774.9	82748.8	1.57495	6.67621e-45	3.39581e-43
HIV-1:REJO:6:+_MT191107.1	1736.4	27774.9	82748.8	1.57495	6.67621e-45	3.39581e-43
HIV-1:REJO:6:+_MT191108.1	1736.4	27774.9	82748.8	1.57495	6.67621e-45	3.39581e-43
HIV-1:REJO:6:+_MT191109.1	1736.4	27774.9	82748.8	1.57495	6.67621e-45	3.39581e-43
HIV-1:REJO:6:+_MT191110.1	1204.4	18571.7	60775.9	1.7104	5.06458e-48	2.66653e-46
HIV-1:REJO:6:+_MT191111.1	1736.4	27774.9	82748.8	1.57495	6.67621e-45	3.39581e-43
HIV-1:REJO:6:+_MT191112.1	1736.4	27774.9	82748.8	1.57495	6.67621e-45	3.39581e-43
HIV-1:REJO:6:+_MT191113.1	1736.4	27774.9	82748.8	1.57495	6.67621e-45	3.39581e-43
HIV-1:REJO:6:+_MT191114.1	1736.4	27774.9	82748.8	1.57495	6.67621e-45	3.39581e-43
HIV-1:REJO:6:+_MT191115.1	1513.2	25797	77680.5	1.59035	2.76246e-59	1.62658e-57
HIV-1:REJO:6:+_MT191116.1	1513.2	25797	77680.5	1.59035	2.76246e-59	1.62658e-57
HIV-1:REJO:6:+_MT191117.1	1513.2	25797	77680.5	1.59035	2.76246e-59	1.62658e-57
HIV-1:REJO:6:+_MT191118.1	1513.2	25797	77680.5	1.59035	2.76246e-59	1.62658e-57
HIV-1:REJO:6:+_MT191119.1	1513.2	25797	77680.5	1.59035	2.76246e-59	1.62658e-57
HIV-1:REJO:6:+_MT191120.1	0	0	0	NA	NA	NA
HIV-1:REJO:6:+_MT191121.1	0	0	0	NA	NA	NA
HIV-1:REJO:6:+_MT191122.1	0	0	0	NA	NA	NA
HIV-1:REJO:6:+_MT191123.1	0	0	0	NA	NA	NA
HIV-1:REJO:6:+_MT191124.1	0	0	0	NA	NA	NA
HIV-1:REJO:6:+_MT191125.1	0	0	0	NA	NA	NA
HIV-1:REJO:6:+_MT191126.1	0	0	0	NA	NA	NA
HIV-1:REJO:6:+_MT191127.1	0	0	0	NA	NA	NA
HIV-1:REJO:6:+_MT191128.1	0	0	0	NA	NA	NA
HIV-1:REJO:6:+_MT191129.1	0	0	0	NA	NA	NA
HIV-1:REJO:6:+_MT191130.1	0	0	0	NA	NA	NA
HIV-1:REJO:6:+_MT191131.1	0	0	0	NA	NA	NA
HIV-1:REJO:6:+_MT191132.1	0	0	0	NA	NA	NA
HIV-1:REJO:6:+_MT191133.1	0	0	0	NA	NA	NA
HIV-1:REJO:6:+_MT191134.1	0	0	0	NA	NA	NA
HIV-1:REJO:6:+_MT191135.1	0	0	0	NA	NA	NA
HIV-1:REJO:6:+_MT191136.1	0	0	0	NA	NA	NA
HIV-1:REJO:6:+_MT191137.1	0	0	0	NA	NA	NA
HIV-1:REJO:6:+_MT191138.1	0	0	0	NA	NA	NA
HIV-1:REJO:6:+_MT191139.1	0	0	0	NA	NA	NA
HIV-1:REJO:6:+_MT191140.1	0	0	0	NA	NA	NA
HIV-1:REJO:6:+_MT191141.1	0	0	0	NA	NA	NA
HIV-1:REJO:6:+_MT191142.1	0	0	0	NA	NA	NA
HIV-1:REJO:6:+_MT191143.1	0	0	0	NA	NA	NA
HIV-1:REJO:6:+_MT191144.1	0	0	0	NA	NA	NA
HIV-1:REJO:6:+_MT191145.1	0	0	0	NA	NA	NA
HIV-1:REJO:6:+_MT191146.1	0	0	0	NA	NA	NA
HIV-1:REJO:6:+_MT191147.1	0	0	0	NA	NA	NA
HIV-1:REJO:6:+_MT191148.1	0	0	0	NA	NA	NA
HIV-1:REJO:6:+_MT191149.1	0	0	0	NA	NA	NA
HIV-1:REJO:6:+_MT191150.1	0	0	0	NA	NA	NA
HIV-1:REJO:6:+_MT191151.1	0	0	0	NA	NA	NA
HIV-1:REJO:6:+_MT191152.1	0	0	0	NA	NA	NA
HIV-1:REJO:6:+_MT191153.1	0	0	0	NA	NA	NA
HIV-1:REJO:6:+_MT191154.1	0	0	0	NA	NA	NA
HIV-1:REJO:6:+_MT191155.1	0	0	0	NA	NA	NA
HIV-1:REJO:6:+_MT191156.1	0	0	0	NA	NA	NA
HIV-1:REJO:6:+_MT191157.1	0	0	0	NA	NA	NA
HIV-1:REJO:6:+_MT191158.1	0	0	0	NA	NA	NA
HIV-1:REJO:6:+_MT191159.1	0	0	0	NA	NA	NA
HIV-1:REJO:6:+_MT191160.1	0	0	0	NA	NA	NA
HIV-1:REJO:6:+_MT191161.1	0	0	0	NA	NA	NA
HIV-1:REJO:6:+_MT191162.1	0	0	0	NA	NA	NA
HIV-1:REJO:6:+_MT191163.1	0	0	0	NA	NA	NA
HIV-1:REJO:6:+_MT191164.1	0	0	0	NA	NA	NA
HIV-1:REJO:6:+_MT191165.1	0	0	0	NA	NA	NA
HIV-1:REJO:6:+_MT191166.1	0	0	0	NA	NA	NA
HIV-1:REJO:6:+_MT191167.1	0	0	0	NA	NA	NA
HIV-1:REJO:6:+_MT191168.1	0	0	0	NA	NA	NA
HIV-1:REJO:6:+_MT191169.1	0	0	0	NA	NA	NA
HIV-1:REJO:6:+_MT191170.1	0	0	0	NA	NA	NA
HIV-1:REJO:6:+_MT191171.1	0	0	0	NA	NA	NA
HIV-1:REJO:6:+_MT191172.1	0	0	0	NA	NA	NA
HIV-1:REJO:6:+_MT191173.1	0	0	0	NA	NA	NA
HIV-1:REJO:6:+_MT191174.1	0	0	0	NA	NA	NA
HIV-1:REJO:6:+_MT191175.1	0	0	0	NA	NA	NA
HIV-1:REJO:6:+_MT191176.1	0	0	0	NA	NA	NA
HIV-1:REJO:6:+_MT191177.1	0	0	0	NA	NA	NA
HIV-1:REJO:6:+_MT191178.1	0	0	0	NA	NA	NA
HIV-1:REJO:6:+_MT191179.1	0	0	0	NA	NA	NA
HIV-1:REJO:6:+_MT191180.1	0	0	0	NA	NA	NA
HIV-1:REJO:6:+_MT191181.1	0	0	0	NA	NA	NA
HIV-1:REJO:6:+_MT191182.1	0	0	0	NA	NA	NA
HIV-1:REJO:6:+_MT191183.1	0	0	0	NA	NA	NA
HIV-1:REJO:6:+_MT191184.1	0	0	0	NA	NA	NA
HIV-1:REJO:6:+_MT191185.1	0	0	0	NA	NA	NA
HIV-1:REJO:6:+_MT191186.1	0	0	0	NA	NA	NA
HIV-1:REJO:6:+_MT191187.1	0	0	0	NA	NA	NA
HIV-1:REJO:6:+_MT191188.1	0	0	0	NA	NA	NA
HIV-1:REJO:6:+_MT191189.1	0	0	0	NA	NA	NA
HIV-1:REJO:6:+_MT191190.1	0	0	0	NA	NA	NA
HIV-1:REJO:6:+_MT191191.1	0	0	0	NA	NA	NA
HIV-1:REJO:6:+_MT191192.1	0	0	0	NA	NA	NA
HIV-1:REJO:6:+_MT191193.1	0	0	0	NA	NA	NA
HIV-1:REJO:6:+_MT191194.1	0	0	0	NA	NA	NA
HIV-1:REJO:6:+_MT191195.1	0	0	0	NA	NA	NA
HIV-1:REJO:6:+_MT191196.1	0	0	0	NA	NA	NA
HIV-1:REJO:6:+_MT191197.1	0	0	0	NA	NA	NA
HIV-1:REJO:6:+_MT191198.1	0	0	0	NA	NA	NA
HIV-1:REJO:6:+_MT191199.1	0	0	0	NA	NA	NA
HIV-1:REJO:6:+_MT191200.1	0	0	0	NA	NA	NA
HIV-1:REJO:6:+_MT191201.1	0	0	0	NA	NA	NA
HIV-1:REJO:6:+_MT191202.1	0	0	0	NA	NA	NA
HIV-1:REJO:6:+_MT191203.1	0	0	0	NA	NA	NA
HIV-1:REJO:6:+_MT191204.1	0	0	0	NA	NA	NA
HIV-1:REJO:6:+_MT191205.1	0	0	0	NA	NA	NA
HIV-1:REJO:6:+_MT191206.1	0	0	0	NA	NA	NA
HIV-1:REJO:6:+_MT191207.1	0	0	0	NA	NA	NA
HIV-1:REJO:6:+_MT191208.1	0	0	0	NA	NA	NA
HIV-1:REJO:6:+_MT191209.1	0	0	0	NA	NA	NA
HIV-1:REJO:6:+_MT191210.1	0	0	0	NA	NA	NA
HIV-1:REJO:6:+_MT191211.1	0	0	0	NA	NA	NA
HIV-1:REJO:6:+_MT191212.1	0	0	0	NA	NA	NA
HIV-1:REJO:6:+_MT191213.1	0	0	0	NA	NA	NA
HIV-1:REJO:6:+_MT191214.1	0	0	0	NA	NA	NA
HIV-1:REJO:6:+_MT191215.1	0	0	0	NA	NA	NA
HIV-1:REJO:6:+_MT191216.1	0	0	0	NA	NA	NA
HIV-1:REJO:6:+_MT191217.1	0	0	0	NA	NA	NA
HIV-1:REJO:6:+_MT191218.1	0	0	0	NA	NA	NA
HIV-1:REJO:6:+_MT191219.1	0	0	0	NA	NA	NA
HIV-1:REJO:6:+_MT191220.1	0	0	0	NA	NA	NA
HIV-1:REJO:6:+_MT191221.1	0	0	0	NA	NA	NA
HIV-1:REJO:6:+_MT191222.1	0	0	0	NA	NA	NA
HIV-1:REJO:6:+_MT191223.1	0	0	0	NA	NA	NA
HIV-1:REJO:6:+_MT191224.1	0	0	0	NA	NA	NA
HIV-1:REJO:6:+_MT191225.1	0	0	0	NA	NA	NA
HIV-1:REJO:6:+_MT194138.1	2019.8	57539.7	195658	1.7657	3.06369e-55	1.72804e-53
HIV-1:REJO:6:+_MT194167.1	0	0	0	NA	NA	NA
HIV-1:REJO:6:+_MT194168.1	0	0	0	NA	NA	NA
HIV-1:REJO:6:+_MT194169.1	0	0	0	NA	NA	NA
HIV-1:REJO:6:+_MT194170.1	0	0	0	NA	NA	NA
HIV-1:REJO:6:+_MT194171.1	0	0	0	NA	NA	NA
HIV-1:REJO:6:+_MT194172.1	0	0	0	NA	NA	NA
HIV-1:REJO:6:+_MT194173.1	0	0	0	NA	NA	NA
HIV-1:REJO:6:+_MT194174.1	0	0	0	NA	NA	NA
HIV-1:REJO:6:+_MT194175.1	0	0	0	NA	NA	NA
HIV-1:REJO:6:+_MT194176.1	0	0	0	NA	NA	NA
HIV-1:REJO:6:+_MT194177.1	0	0	0	NA	NA	NA
HIV-1:REJO:6:+_MT194178.1	0	0	0	NA	NA	NA
HIV-1:REJO:6:+_MT194282.1	2000.6	82224	338263	2.04051	1.15723e-111	1.91088e-109
HIV-1:REJO:6:+_MT194283.1	2000.6	82224	338263	2.04051	1.15723e-111	1.91088e-109
HIV-1:REJO:6:+_MT194284.1	2000.6	82224	338263	2.04051	1.15723e-111	1.91088e-109
HIV-1:REJO:6:+_MT194285.1	2000.6	82224	338263	2.04051	1.15723e-111	1.91088e-109
HIV-1:REJO:6:+_MT194286.1	2000.6	82224	338263	2.04051	1.15723e-111	1.91088e-109
HIV-1:REJO:6:+_MT194287.1	2000.6	82224	338263	2.04051	1.15723e-111	1.91088e-109
HIV-1:REJO:6:+_MT194288.1	2000.6	82224	338263	2.04051	1.15723e-111	1.91088e-109
HIV-1:REJO:6:+_MT194289.1	2000.6	82224	338263	2.04051	1.15723e-111	1.91088e-109
HIV-1:REJO:6:+_MT194305.1	1954	85396.9	381791	2.16053	1.09112e-81	9.38956e-80
HIV-1:REJO:6:+_MT194314.1	0	0	0	NA	NA	NA
HIV-1:REJO:6:+_MT194315.1	0	0	0	NA	NA	NA
HIV-1:REJO:6:+_MT194316.1	0	0	0	NA	NA	NA
HIV-1:REJO:6:+_MT194317.1	0	0	0	NA	NA	NA
HIV-1:REJO:6:+_MT194318.1	0	0	0	NA	NA	NA
HIV-1:REJO:6:+_MT194319.1	0	0	0	NA	NA	NA
HIV-1:REJO:6:+_MT194320.1	0	0	0	NA	NA	NA
HIV-1:REJO:6:+_MT194321.1	0	0	0	NA	NA	NA
HIV-1:REJO:6:+_MT194322.1	0	0	0	NA	NA	NA
HIV-1:REJO:6:+_MT194323.1	0	0	0	NA	NA	NA
HIV-1:REJO:6:+_MT194324.1	0	0	0	NA	NA	NA
HIV-1:REJO:6:+_MT194325.1	0	0	0	NA	NA	NA
HIV-1:REJO:6:+_MT194326.1	0	0	0	NA	NA	NA
HIV-1:REJO:6:+_MT194327.1	0	0	0	NA	NA	NA
HIV-1:REJO:6:+_MT194338.1	0	0	0	NA	NA	NA
HIV-1:REJO:6:+_MT194343.1	0	0	0	NA	NA	NA
HIV-1:REJO:6:+_MT194344.1	0	0	0	NA	NA	NA
HIV-1:REJO:6:+_MT194468.1	0	0	0	NA	NA	NA
HIV-1:REJO:6:+_MT194478.1	0	0	0	NA	NA	NA
HIV-1:REJO:6:+_MT194481.1	0	0	0	NA	NA	NA
HIV-1:REJO:6:+_MT194482.1	0	0	0	NA	NA	NA
HIV-1:REJO:6:+_MT194483.1	0	0	0	NA	NA	NA
HIV-1:REJO:6:+_MT194484.1	0	0	0	NA	NA	NA
HIV-1:REJO:6:+_MT194485.1	0	0	0	NA	NA	NA
HIV-1:REJO:6:+_MT194488.1	0	0	0	NA	NA	NA
HIV-1:REJO:6:+_MT194489.1	0	0	0	NA	NA	NA
HIV-1:REJO:6:+_MT194490.1	0	0	0	NA	NA	NA
HIV-1:REJO:6:+_MT194491.1	0	0	0	NA	NA	NA
HIV-1:REJO:6:+_MT194492.1	0	0	0	NA	NA	NA
HIV-1:REJO:6:+_MT194493.1	0	0	0	NA	NA	NA
HIV-1:REJO:6:+_MT194494.1	0	0	0	NA	NA	NA
HIV-1:REJO:6:+_MT194495.1	0	0	0	NA	NA	NA
HIV-1:REJO:6:+_MT194496.1	0	0	0	NA	NA	NA
HIV-1:REJO:6:+_MT194497.1	0	0	0	NA	NA	NA
HIV-1:REJO:6:+_MT194498.1	0	0	0	NA	NA	NA
HIV-1:REJO:6:+_MT194600.1	1769.4	83441.1	323827	1.95639	3.44231e-63	2.16926e-61
HIV-1:REJO:6:+_MT194601.1	1769.4	83441.1	323827	1.95639	3.44231e-63	2.16926e-61
HIV-1:REJO:6:+_MT194602.1	1769.4	83441.1	323827	1.95639	3.44231e-63	2.16926e-61
HIV-1:REJO:6:+_MT194603.1	1769.4	83441.1	323827	1.95639	3.44231e-63	2.16926e-61
HIV-1:REJO:6:+_MT194604.1	1769.4	83441.1	323827	1.95639	3.44231e-63	2.16926e-61
HIV-1:REJO:6:+_MT194605.1	1769.4	83441.1	323827	1.95639	3.44231e-63	2.16926e-61
HIV-1:REJO:6:+_MT194606.1	1769.4	83441.1	323827	1.95639	3.44231e-63	2.16926e-61
HIV-1:REJO:6:+_MT194607.1	1769.4	83441.1	323827	1.95639	3.44231e-63	2.16926e-61
HIV-1:REJO:6:+_MT194608.1	1227.8	61542.7	305315	2.31064	8.34555e-114	1.42558e-111
HIV-1:REJO:6:+_MT194609.1	1769.4	83441.1	323827	1.95639	3.44231e-63	2.16926e-61
HIV-1:REJO:6:+_MT194610.1	1769.4	83441.1	323827	1.95639	3.44231e-63	2.16926e-61
HIV-1:REJO:6:+_MT194738.1	844.8	12539.9	57183.7	2.18907	9.67663e-95	1.09052e-92
HIV-1:REJO:6:+_MT194739.1	1564	27318.3	121861	2.1573	2.08031e-51	1.12707e-49
HIV-1:REJO:6:+_MT194740.1	1564	27318.3	121861	2.1573	2.08031e-51	1.12707e-49
HIV-1:REJO:6:+_MT194741.1	1564	27318.3	121861	2.1573	2.08031e-51	1.12707e-49
HIV-1:REJO:6:+_MT194742.1	844.8	12539.9	57183.7	2.18907	9.67663e-95	1.09052e-92
HIV-1:REJO:6:+_MT194743.1	1564	27318.3	121861	2.1573	2.08031e-51	1.12707e-49
HIV-1:REJO:6:+_MT194744.1	1564	27318.3	121861	2.1573	2.08031e-51	1.12707e-49
HIV-1:REJO:6:+_MT194745.1	1564	27318.3	121861	2.1573	2.08031e-51	1.12707e-49
HIV-1:REJO:6:+_MT194746.1	1213.2	18637.2	85565.1	2.19884	5.43028e-101	6.92838e-99
HIV-1:REJO:6:+_MT194747.1	1564	27318.3	121861	2.1573	2.08031e-51	1.12707e-49
HIV-1:REJO:6:+_MT194748.1	1564	27318.3	121861	2.1573	2.08031e-51	1.12707e-49
HIV-1:REJO:6:+_MT194749.1	1564	27318.3	121861	2.1573	2.08031e-51	1.12707e-49
HIV-1:REJO:6:+_MT194782.1	1381	59671.3	287875	2.27033	2.35134e-97	2.78485e-95
HIV-1:REJO:6:+_MT194792.1	1795.8	75107.1	358038	2.25309	2.61193e-97	3.08706e-95
HIV-1:REJO:6:+_MT194854.1	1764.8	81412.6	330815	2.0227	9.35866e-88	9.15269e-86
HIV-1:REJO:6:+_MT194855.1	1144	43635.6	187884	2.10626	3.50613e-87	3.39112e-85
HIV-1:REJO:6:+_MT194856.1	1764.8	81412.6	330815	2.0227	9.35866e-88	9.15269e-86
HIV-1:REJO:6:+_MT194857.1	1764.8	81412.6	330815	2.0227	9.35866e-88	9.15269e-86
HIV-1:REJO:6:+_MT194858.1	1144	43635.6	187884	2.10626	3.50613e-87	3.39112e-85
HIV-1:REJO:6:+_MT194859.1	1764.8	81412.6	330815	2.0227	9.35866e-88	9.15269e-86
HIV-1:REJO:6:+_MT194860.1	1144	43635.6	187884	2.10626	3.50613e-87	3.39112e-85
HIV-1:REJO:6:+_MT194861.1	1832	73137.8	313018	2.09755	1.84742e-106	2.64431e-104
HIV-1:REJO:6:+_MT194862.1	1764.8	81412.6	330815	2.0227	9.35866e-88	9.15269e-86
HIV-1:REJO:6:+_MT194863.1	1764.8	81412.6	330815	2.0227	9.35866e-88	9.15269e-86
HIV-1:REJO:6:+_MT194864.1	1764.8	81412.6	330815	2.0227	9.35866e-88	9.15269e-86
HIV-1:REJO:6:+_MT194865.1	1144	43635.6	187884	2.10626	3.50613e-87	3.39112e-85
HIV-1:REJO:6:+_MT194866.1	1144	43635.6	187884	2.10626	3.50613e-87	3.39112e-85
HIV-1:REJO:6:+_MT194867.1	1144	43635.6	187884	2.10626	3.50613e-87	3.39112e-85
HIV-1:REJO:6:+_MT194868.1	1764.8	81412.6	330815	2.0227	9.35866e-88	9.15269e-86
HIV-1:REJO:6:+_MT194869.1	1764.8	81412.6	330815	2.0227	9.35866e-88	9.15269e-86
HIV-1:REJO:6:+_MT194870.1	1144	43635.6	187884	2.10626	3.50613e-87	3.39112e-85
HIV-1:REJO:6:+_MT194871.1	1764.8	81412.6	330815	2.0227	9.35866e-88	9.15269e-86
HIV-1:REJO:6:+_MT194974.1	889.8	28644.1	115209	2.00795	1.16657e-60	7.07366e-59
HIV-1:REJO:6:+_MT194983.1	889.8	28644.1	115209	2.00795	1.16657e-60	7.07366e-59
HIV-1:REJO:6:+_MT194984.1	889.8	28644.1	115209	2.00795	1.16657e-60	7.07366e-59
HIV-1:REJO:6:+_MT194985.1	889.8	28644.1	115209	2.00795	1.16657e-60	7.07366e-59
HIV-1:REJO:6:+_MT194986.1	1163.6	34076.3	130524	1.93748	2.63668e-91	2.7816e-89
HIV-1:REJO:6:+_MT194987.1	889.8	28644.1	115209	2.00795	1.16657e-60	7.07366e-59
HIV-1:REJO:6:+_MT194988.1	889.8	28644.1	115209	2.00795	1.16657e-60	7.07366e-59
HIV-1:REJO:6:+_MT194989.1	889.8	28644.1	115209	2.00795	1.16657e-60	7.07366e-59
HIV-1:REJO:6:+_MT194990.1	889.8	28644.1	115209	2.00795	1.16657e-60	7.07366e-59
HIV-1:REJO:6:+_MT194991.1	2095.2	65876	239455	1.86193	7.17231e-68	4.88747e-66
HIV-1:REJO:6:+_MT194992.1	889.8	28644.1	115209	2.00795	1.16657e-60	7.07366e-59
HIV-1:REJO:6:+_MT195145.1	0	0	0	NA	NA	NA
HIV-1:REJO:6:+_MT195146.1	0	0	0	NA	NA	NA
HIV-1:REJO:6:+_MT195147.1	0	0	0	NA	NA	NA
HIV-1:REJO:6:+_MT195148.1	0	0	0	NA	NA	NA
HIV-1:REJO:6:+_MT195149.1	0	0	0	NA	NA	NA
HIV-1:REJO:6:+_MT195150.1	0	0	0	NA	NA	NA
HIV-1:REJO:6:+_MT195151.1	0	0	0	NA	NA	NA
HIV-1:REJO:6:+_MT195152.1	0	0	0	NA	NA	NA
HIV-1:REJO:6:+_MT195153.1	0	0	0	NA	NA	NA
HIV-1:REJO:6:+_MT195154.1	0	0	0	NA	NA	NA
HIV-1:REJO:6:+_MT195155.1	0	0	0	NA	NA	NA
HIV-1:REJO:6:+_MT195156.1	0	0	0	NA	NA	NA
HIV-1:REJO:6:+_MT195232.1	1108	30919.8	121587	1.9754	8.00471e-104	1.08704e-101
HIV-1:REJO:6:+_MT195233.1	1108	30919.8	121587	1.9754	8.00471e-104	1.08704e-101
HIV-1:REJO:6:+_MT195234.1	1108	30919.8	121587	1.9754	8.00471e-104	1.08704e-101
HIV-1:REJO:6:+_MT195235.1	1108	30919.8	121587	1.9754	8.00471e-104	1.08704e-101
HIV-1:REJO:6:+_MT195236.1	1108	30919.8	121587	1.9754	8.00471e-104	1.08704e-101
HIV-1:REJO:6:+_MT195237.1	1108	30919.8	121587	1.9754	8.00471e-104	1.08704e-101
HIV-1:REJO:6:+_MT195238.1	1108	30919.8	121587	1.9754	8.00471e-104	1.08704e-101
HIV-1:REJO:6:+_MT195239.1	1108	30919.8	121587	1.9754	8.00471e-104	1.08704e-101
HIV-1:REJO:6:+_MT195240.1	1108	30919.8	121587	1.9754	8.00471e-104	1.08704e-101
HIV-1:REJO:6:+_MT195241.1	1108	30919.8	121587	1.9754	8.00471e-104	1.08704e-101
HIV-1:REJO:6:+_MT195378.1	0	0	0	NA	NA	NA
HIV-1:REJO:6:+_MT195387.1	0	0	0	NA	NA	NA
HIV-1:REJO:6:+_MT195388.1	0	0	0	NA	NA	NA
HIV-1:REJO:6:+_MT195389.1	0	0	0	NA	NA	NA
HIV-1:REJO:6:+_MT195390.1	0	0	0	NA	NA	NA
HIV-1:REJO:6:+_MT195391.1	0	0	0	NA	NA	NA
HIV-1:REJO:6:+_MT195392.1	0	0	0	NA	NA	NA
HIV-1:REJO:6:+_MT195393.1	0	0	0	NA	NA	NA
HIV-1:REJO:6:+_MT195394.1	0	0	0	NA	NA	NA
HIV-1:REJO:6:+_MT195395.1	0	0	0	NA	NA	NA
HIV-1:REJO:6:+_MT195396.1	0	0	0	NA	NA	NA
HIV-1:REJO:6:+_MT195397.1	0	0	0	NA	NA	NA
HIV-1:REJO:6:+_MT195398.1	0	0	0	NA	NA	NA
HIV-1:REJO:6:+_MT195399.1	0	0	0	NA	NA	NA
HIV-1:REJO:6:+_MT195400.1	0	0	0	NA	NA	NA
HIV-1:REJO:6:+_MT195401.1	0	0	0	NA	NA	NA
HIV-1:REJO:6:+_MT195402.1	0	0	0	NA	NA	NA
HIV-1:REJO:6:+_MT195403.1	0	0	0	NA	NA	NA
HIV-1:REJO:6:+_MT195493.1	0	0	1.93427	3.44265	0.260628	0.622223
HIV-1:REJO:6:+_MT195494.1	0	0	1.93427	3.44265	0.260628	0.622223
HIV-1:REJO:6:+_MT195495.1	0	0	1.93427	3.44265	0.260628	0.622223
HIV-1:REJO:6:+_MT195496.1	0	0	1.93427	3.44265	0.260628	0.622223
HIV-1:REJO:6:+_MT195497.1	0	0	1.93427	3.44265	0.260628	0.622223
HIV-1:REJO:6:+_MT195498.1	0	0	0	NA	NA	NA
HIV-1:REJO:6:+_MT195499.1	0	0	1.93427	3.44265	0.260628	0.622223
HIV-1:REJO:6:+_MT195500.1	0	0	1.93427	3.44265	0.260628	0.622223
HIV-1:REJO:6:+_MT195501.1	0	0	1.93427	3.44265	0.260628	0.622223
HIV-1:REJO:6:+_MT195502.1	0	0	1.93427	3.44265	0.260628	0.622223
HIV-1:REJO:6:+_MT195503.1	0	0	1.93427	3.44265	0.260628	0.622223
HIV-1:REJO:6:+_MT195504.1	0	0	1.93427	3.44265	0.260628	0.622223
HIV-1:REJO:6:+_MT195505.1	0	0	1.93427	3.44265	0.260628	0.622223
HIV-1:REJO:6:+_MT195506.1	0	0	1.93427	3.44265	0.260628	0.622223
HIV-1:REJO:6:+_MT195507.1	0	0	1.93427	3.44265	0.260628	0.622223
HIV-1:REJO:6:+_MT195508.1	0	0	0	NA	NA	NA
HIV-1:REJO:6:+_MT195509.1	0	0	1.93427	3.44265	0.260628	0.622223
HIV-1:REJO:6:+_MT195510.1	0	0	1.93427	3.44265	0.260628	0.622223
HIV-1:REJO:6:+_MT195511.1	0	0	1.93427	3.44265	0.260628	0.622223
HIV-1:REJO:6:+_MT195512.1	0	0	1.93427	3.44265	0.260628	0.622223
HIV-1:REJO:6:+_MT195513.1	0	0	1.93427	3.44265	0.260628	0.622223
HIV-1:REJO:6:+_MT195514.1	0	0	0	NA	NA	NA
HIV-1:REJO:6:+_MT195515.1	0	0	1.93427	3.44265	0.260628	0.622223
HIV-1:REJO:6:+_MT195527.1	0	0	1.93427	3.44265	0.260628	0.622223
HIV-1:REJO:6:+_MT222937.1	0	0	0	NA	NA	NA
HIV-1:REJO:6:+_MT222938.1	1592.6	22184.5	80169.5	1.85351	8.64139e-66	5.68784e-64
HIV-1:REJO:6:+_MT222939.1	2375.8	46633.1	81787.8	0.810532	9.6437e-19	3.74239e-17
HIV-1:REJO:6:+_MT222940.1	0	0	0	NA	NA	NA
HIV-1:REJO:6:+_MT222941.1	0	0	0	NA	NA	NA
HIV-1:REJO:6:+_MT222942.1	1118.4	33520.7	128434	1.93791	1.55655e-60	9.41832e-59
HIV-1:REJO:6:+_MT222944.1	2375.8	46633.1	81787.8	0.810532	9.6437e-19	3.74239e-17
HIV-1:REJO:6:+_MT222945.1	1608.6	42109.2	163780	1.95955	5.2837e-63	3.31865e-61
HIV-1:REJO:6:+_MT222946.1	1577.6	47751.9	188872	1.98378	1.06765e-91	1.14005e-89
HIV-1:REJO:6:+_MT222948.1	1408.2	13346.6	21884.1	0.713417	9.237e-11	2.17444e-09
HIV-1:REJO:6:+_MT222949.1	2413.8	59193.3	211647	1.83816	5.06091e-99	6.15389e-97
HIV-1:REJO:6:+_MT222950.1	1200.2	32697.6	108255	1.72719	1.72706e-90	1.78885e-88
HIV-1:REJO:6:+_MT222951.1	1385.4	22563.9	77852.3	1.78673	7.26771e-65	4.68356e-63
HIV-1:REJO:6:+_MT222952.1	0	0	0	NA	NA	NA
HIV-1:REJO:6:+_MT222953.1	0	0	0	NA	NA	NA
HIV-1:REJO:6:+_MT222954.1	0	0	0	NA	NA	NA
HIV-1:REJO:6:+_MT222955.1	2052.8	48499.5	82568.6	0.767624	5.37511e-13	1.54768e-11
HIV-1:REJO:6:+_MT222956.1	1142.2	27530	50746.3	0.882285	4.71178e-22	1.98169e-20
HIV-1:REJO:6:+_MT222958.1	476	21174.8	81960.5	1.95257	1.39834e-78	1.10563e-76
HIV-1:REJO:6:+_MT222959.1	1367.8	26498.5	108481	2.03346	1.06946e-109	1.70182e-107
HIV-1:REJO:6:+_MT222960.1	484.4	19938.6	90315.6	2.17941	1.87667e-114	3.24955e-112
HIV-1:REJO:6:+_MT222961.1	0	0	0	NA	NA	NA
HIV-1:REJO:6:+_MT276999.1	1724.8	80672.1	320343	1.98948	1.27434e-89	1.29868e-87
HIV-1:REJO:6:+_MT277000.1	1724.8	80672.1	320343	1.98948	1.27434e-89	1.29868e-87
HIV-1:REJO:6:+_MT318156.1	2165.6	43775.4	164711	1.91174	8.61844e-80	6.95925e-78
HIV-1:REJO:6:+_MT318157.1	1724.8	38931	152702	1.97173	2.09469e-72	1.51147e-70
HIV-1:REJO:6:+_MT334914.1	1236	16161.3	103740	2.68236	3.27488e-189	2.16934e-186
HIV-1:REJO:6:+_MT334927.1	3376.2	96838.4	379312	1.96973	5.14167e-100	6.43759e-98
HIV-1:REJO:6:+_MT334928.1	1536.8	49435.8	192271	1.95951	1.29318e-99	1.60501e-97
HIV-1:REJO:6:+_MT334929.1	1104.8	25957.5	60527.7	1.22144	1.90943e-32	9.01588e-31
HIV-1:REJO:6:+_MT334930.1	1527	37410	175915	2.23338	1.80859e-126	4.92975e-124
HIV-1:REJO:6:+_MT347678.1	840.8	48040.3	165201	1.7819	8.09888e-62	5.00952e-60
HIV-1:REJO:6:+_MT347679.1	2330.2	50180.2	312684	2.63952	1.42232e-175	8.48445e-173
HIV-1:REJO:6:+_MT347680.1	1697	59476	279422	2.23207	6.60428e-95	7.47235e-93
HIV-1:REJO:6:+_MT347681.1	2272	111101	316698	1.51123	7.28587e-44	3.67474e-42
HIV-1:REJO:6:+_MT369955.1	2985.8	73825.7	283135	1.93929	2.94504e-91	3.10404e-89
HIV-1:REJO:6:+_MT369956.1	1456	33206.6	113242	1.76987	5.49258e-113	9.31254e-111
HIV-1:REJO:6:+_MT369957.1	1475.6	31249.5	115902	1.891	8.08063e-121	1.9885e-118
HIV-1:REJO:6:+_MT369964.1	1729.2	33919.4	131242	1.95206	1.18476e-89	1.20956e-87
HIV-1:REJO:6:+_MT369966.1	2440.6	59124.2	240836	2.02624	2.76896e-114	4.76562e-112
HIV-1:REJO:6:+_MT369967.1	2628.4	39484.7	76411.2	0.952483	5.01941e-23	2.14674e-21
HIV-1:REJO:6:+_MT369968.1	1412.6	36572.8	144688	1.9841	5.81324e-147	2.29978e-144
HIV-1:REJO:6:+_MT369970.1	1490	35046.2	130402	1.89564	4.95868e-91	5.19276e-89
HIV-1:REJO:6:+_MT369972.1	2260	50080.9	142853	1.51219	1.82995e-61	1.12519e-59
HIV-1:REJO:6:+_MT369973.1	1000.4	19181.3	57797.7	1.5913	2.44844e-50	1.31525e-48
HIV-1:REJO:6:+_MT369974.1	2260	50080.9	142853	1.51219	1.82995e-61	1.12519e-59
HIV-1:REJO:6:+_MT369977.1	1982.8	38818.4	110623	1.51084	1.71597e-46	8.91927e-45
HIV-1:REJO:6:+_MT369978.1	1461.8	41642.2	132211	1.66672	7.35617e-59	4.30253e-57
HIV-1:REJO:6:+_MT369981.1	1276.8	27061.5	38816.3	0.520412	1.59952e-08	3.02077e-07
HIV-1:REJO:6:+_MT369987.1	1121.4	25041.3	61470.8	1.2956	1.33009e-51	7.25099e-50
HIV-1:REJO:6:+_MT369993.1	1987.6	35561.9	138647	1.96302	7.47379e-87	7.14374e-85
HIV-1:REJO:6:+_MT369994.1	2550.8	39078.5	45591.3	0.222383	0.0284654	0.141317
HIV-1:REJO:6:+_MT369995.1	1495.6	22711.4	97793.7	2.10634	3.57512e-81	3.03754e-79
HIV-1:REJO:6:+_MT370000.1	2888.6	83185.9	328227	1.98028	2.33854e-94	2.60708e-92
HIV-1:REJO:6:+_MT370005.1	1871.6	35867.9	139745	1.96203	8.33168e-85	7.69269e-83
HIV-1:REJO:6:+_MT370006.1	1630.8	37588	136566	1.86125	3.25137e-125	8.69595e-123
HIV-1:REJO:6:+_MT370007.1	1900	50330.9	195465	1.95739	5.35998e-82	4.6476e-80
HIV-1:REJO:6:+_MT458933.1	2487.4	21196.8	37110.7	0.808006	2.20447e-17	7.95339e-16
HIV-1:REJO:6:+_MT635140.1	865.8	33689	59840.5	0.828842	3.46096e-14	1.07769e-12
HIV-1:REJO:6:+_MT635141.1	1122.4	32060.3	58803.7	0.875117	1.82804e-20	7.35192e-19
HIV-1:REJO:6:+_MT635142.1	1750.2	40997.7	77209.5	0.913234	8.99238e-14	2.72924e-12
HIV-1:REJO:6:+_MT635143.1	1070.2	17971.1	41516.5	1.208	4.00136e-28	1.80984e-26
HIV-1:REJO:6:+_MT635144.1	1267.8	28580.8	89645.3	1.64919	6.35598e-58	3.67602e-56
HIV-1:REJO:6:+_MT635145.1	865.2	23706.8	39403.4	0.733039	2.1699e-08	4.03509e-07
HIV-1:REJO:6:+_MT635146.1	1420.4	27765.7	61073.3	1.13725	1.08215e-29	4.94566e-28
HIV-1:REJO:6:+_MT635147.1	0	0	0	NA	NA	NA
HIV-1:REJO:6:+_MT635148.1	1513.2	23643.9	64092.8	1.43869	1.07762e-64	6.92885e-63
HIV-1:REJO:6:+_MT635149.1	0	0	0	NA	NA	NA
HIV-1:REJO:6:+_MT635151.1	1029.4	21069.6	42535.3	1.01349	1.47207e-18	5.68357e-17
HIV-1:REJO:6:+_MT635152.1	1753.2	31427.1	75996.1	1.27391	3.84671e-39	1.89567e-37
HIV-1:REJO:6:+_MT635153.1	1278.8	24850.2	48132.8	0.953763	5.57531e-26	2.44413e-24
HIV-1:REJO:6:+_MT635154.1	1151.2	26199.5	46854	0.838638	2.61989e-29	1.19352e-27
HIV-1:REJO:6:+_MT635155.1	954.4	24076.1	39087.7	0.699118	4.61311e-09	9.13291e-08
HIV-1:REJO:6:+_MT635157.1	0	0	0	NA	NA	NA
HIV-1:REJO:6:+_MT635158.1	0	0	0	NA	NA	NA
HIV-1:REJO:6:+_MT635159.1	0	0	0	NA	NA	NA
HIV-1:REJO:6:+_MT635160.1	0	0	0	NA	NA	NA
HIV-1:REJO:6:+_MT635161.1	0	0	0	NA	NA	NA
HIV-1:REJO:6:+_MT635162.1	971	18874.7	45707.9	1.27599	2.17958e-20	8.75952e-19
HIV-1:REJO:6:+_MT635163.1	0	0	0	NA	NA	NA
HIV-1:REJO:6:+_MT635164.1	0	0	0	NA	NA	NA
HIV-1:REJO:6:+_MT635165.1	0	0	0	NA	NA	NA
HIV-1:REJO:6:+_MT635166.1	0	0	0	NA	NA	NA
HIV-1:REJO:6:+_MT635167.1	915	18385.3	51438.3	1.48428	1.15881e-76	8.83737e-75
HIV-1:REJO:6:+_MT635168.1	1211.4	24230.9	70501.3	1.54081	7.60285e-71	5.3637e-69
HIV-1:REJO:6:+_MT635170.1	0	0	0	NA	NA	NA
HIV-1:REJO:6:+_MT635171.1	627.4	13578	76211.2	2.48873	1.2207e-134	4.09062e-132
HIV-1:REJO:6:+_MT635172.1	860.8	19268.6	38327.1	0.992102	1.61059e-33	7.62696e-32
HIV-1:REJO:6:+_MT635173.1	0	0	0	NA	NA	NA
HIV-1:REJO:6:+_MT635174.1	1032.4	24398	44337	0.861755	1.13941e-12	3.20673e-11
HIV-1:REJO:6:+_MT635175.1	0	0	0	NA	NA	NA
HIV-1:REJO:6:+_MT744335.1	0	0	0	NA	NA	NA
HIV-1:REJO:6:+_MT744336.1	0	0	0	NA	NA	NA
HIV-1:REJO:6:+_MT744337.1	0	0	0	NA	NA	NA
HIV-1:REJO:6:+_MT744338.1	0	0	0	NA	NA	NA
HIV-1:REJO:6:+_MT744339.1	0	0	0	NA	NA	NA
HIV-1:REJO:6:+_MT744340.1	0	0	0	NA	NA	NA
HIV-1:REJO:6:+_MT744344.1	1475.8	26227.8	80094.8	1.6106	2.37598e-58	1.37906e-56
HIV-1:REJO:6:+_MT744345.1	1475.8	26227.8	80094.8	1.6106	2.37598e-58	1.37906e-56
HIV-1:REJO:6:+_MT744346.1	1475.8	26227.8	80094.8	1.6106	2.37598e-58	1.37906e-56
HIV-1:REJO:6:+_MT744347.1	1475.8	26227.8	80094.8	1.6106	2.37598e-58	1.37906e-56
HIV-1:REJO:6:+_MT744348.1	1475.8	26227.8	80094.8	1.6106	2.37598e-58	1.37906e-56
HIV-1:REJO:6:+_MT744349.1	1475.8	26227.8	80094.8	1.6106	2.37598e-58	1.37906e-56
HIV-1:REJO:6:+_MT744350.1	1475.8	26227.8	80094.8	1.6106	2.37598e-58	1.37906e-56
HIV-1:REJO:6:+_MT744351.1	1414.6	22634.9	68095.8	1.58902	5.65489e-42	2.82214e-40
HIV-1:REJO:6:+_MT744352.1	0	0	0	NA	NA	NA
HIV-1:REJO:6:+_MT744353.1	1414.6	22634.9	68095.8	1.58902	5.65489e-42	2.82214e-40
HIV-1:REJO:6:+_MT744354.1	1414.6	22634.9	68095.8	1.58902	5.65489e-42	2.82214e-40
HIV-1:REJO:6:+_MT744355.1	1475.8	26227.8	80094.8	1.6106	2.37598e-58	1.37906e-56
HIV-1:REJO:6:+_MT744356.1	1475.8	26227.8	80094.8	1.6106	2.37598e-58	1.37906e-56
HIV-1:REJO:6:+_MT745568.1	0	0	0	NA	NA	NA
HIV-1:REJO:6:+_MT745569.1	0	0	0	NA	NA	NA
HIV-1:REJO:6:+_MT745570.1	0	0	0	NA	NA	NA
HIV-1:REJO:6:+_MT745571.1	0	0	0	NA	NA	NA
HIV-1:REJO:6:+_MT745572.1	0	0	0	NA	NA	NA
HIV-1:REJO:6:+_MT745573.1	0	0	0	NA	NA	NA
HIV-1:REJO:6:+_MT745574.1	0	0	0	NA	NA	NA
HIV-1:REJO:6:+_MT745575.1	0	0	0	NA	NA	NA
HIV-1:REJO:6:+_MT745576.1	0	0	0	NA	NA	NA
HIV-1:REJO:6:+_MT745577.1	0	0	0	NA	NA	NA
HIV-1:REJO:6:+_MT929372.1	0	0	0	NA	NA	NA
HIV-1:REJO:6:+_MT929373.1	0	0	0	NA	NA	NA
HIV-1:REJO:6:+_MT929374.1	0	0	0	NA	NA	NA
HIV-1:REJO:6:+_MT929375.1	0	0	0	NA	NA	NA
HIV-1:REJO:6:+_MT929376.1	0	0	0	NA	NA	NA
HIV-1:REJO:6:+_MT929377.1	0	0	0	NA	NA	NA
HIV-1:REJO:6:+_MT929378.1	0	0	0	NA	NA	NA
HIV-1:REJO:6:+_MT929379.1	0	0	0	NA	NA	NA
HIV-1:REJO:6:+_MT929380.1	0	0	0	NA	NA	NA
HIV-1:REJO:6:+_MT929381.1	0	0	0	NA	NA	NA
HIV-1:REJO:6:+_MT929382.1	0	0	0	NA	NA	NA
HIV-1:REJO:6:+_MT929383.1	1090	25284.9	122369	2.27488	6.36752e-141	2.34786e-138
HIV-1:REJO:6:+_MT929384.1	1090	25284.9	122369	2.27488	6.36752e-141	2.34786e-138
HIV-1:REJO:6:+_MT929385.1	1090	25284.9	122369	2.27488	6.36752e-141	2.34786e-138
HIV-1:REJO:6:+_MT929386.1	1162.4	23697.2	113945	2.26556	2.45668e-162	1.29585e-159
HIV-1:REJO:6:+_MT929387.1	1090	25284.9	122369	2.27488	6.36752e-141	2.34786e-138
HIV-1:REJO:6:+_MT929388.1	1162.4	23697.2	113945	2.26556	2.45668e-162	1.29585e-159
HIV-1:REJO:6:+_MT929389.1	1736.4	27774.9	82748.8	1.57495	6.67621e-45	3.39581e-43
HIV-1:REJO:6:+_MT929390.1	0	0	0	NA	NA	NA
HIV-1:REJO:6:+_MT929391.1	0	0	0	NA	NA	NA
HIV-1:REJO:6:+_MT929392.1	0	0	0	NA	NA	NA
HIV-1:REJO:6:+_MT929393.1	0	0	0	NA	NA	NA
HIV-1:REJO:6:+_MT929394.1	0	0	0	NA	NA	NA
HIV-1:REJO:6:+_MT929395.1	0	0	0	NA	NA	NA
HIV-1:REJO:6:+_MT929396.1	0	0	0	NA	NA	NA
HIV-1:REJO:6:+_MT929397.1	0	0	0	NA	NA	NA
HIV-1:REJO:6:+_MT929398.1	0	0	0	NA	NA	NA
HIV-1:REJO:6:+_MT929399.1	0	0	0	NA	NA	NA
HIV-1:REJO:6:+_MT929400.1	0	0	0	NA	NA	NA
HIV-1:REJO:6:+_MT929417.1	1114.2	16228.2	47799.6	1.5585	1.09457e-34	5.20715e-33
HIV-1:REJO:6:+_MT929418.1	1237	13436.2	27545.5	1.03569	1.34932e-23	5.81454e-22
HIV-1:REJO:6:+_MT929419.1	1114.2	16228.2	47799.6	1.5585	1.09457e-34	5.20715e-33
HIV-1:REJO:6:+_MT929420.1	2222	29738.1	98864.7	1.73316	7.45265e-75	5.5571e-73
HIV-1:REJO:6:+_MT929422.1	1912.2	26543.8	85124.4	1.6812	6.31829e-83	5.58047e-81
HIV-1:REJO:6:+_MT929423.1	2222	29738.1	98864.7	1.73316	7.45265e-75	5.5571e-73
HIV-1:REJO:6:+_MT929425.1	1912.2	26543.8	85124.4	1.6812	6.31829e-83	5.58047e-81
HIV-1:REJO:6:+_MT929427.1	1114.2	16228.2	47799.6	1.5585	1.09457e-34	5.20715e-33
HIV-1:REJO:6:+_MT929429.1	1114.2	16228.2	47799.6	1.5585	1.09457e-34	5.20715e-33
HIV-1:REJO:6:+_MT929430.1	1114.2	16228.2	47799.6	1.5585	1.09457e-34	5.20715e-33
HIV-1:REJO:6:+_MT929435.1	2094	35501	142829	2.00836	7.63443e-77	5.84567e-75
HIV-1:REJO:6:+_MT929442.1	0	0	0	NA	NA	NA
HIV-1:REJO:6:+_MT929443.1	0	0	0	NA	NA	NA
HIV-1:REJO:6:+_MT929445.1	0	0	0	NA	NA	NA
HIV-1:REJO:6:+_MT929446.1	0	0	0	NA	NA	NA
HIV-1:REJO:6:+_MT929447.1	0	0	0	NA	NA	NA
HIV-1:REJO:6:+_MT929448.1	0	0	0	NA	NA	NA
HIV-1:REJO:6:+_MT929450.1	1449.4	30398.4	121206	1.99539	2.29954e-85	2.14053e-83
HIV-1:REJO:6:+_MT929452.1	0	0	0	NA	NA	NA
HIV-1:REJO:6:+_MT942708.1	0	0	0	NA	NA	NA
HIV-1:REJO:6:+_MT942709.1	0	0	0	NA	NA	NA
HIV-1:REJO:6:+_MT942710.1	0	0	0	NA	NA	NA
HIV-1:REJO:6:+_MT942711.1	0	0	0	NA	NA	NA
HIV-1:REJO:6:+_MT942712.1	0	0	0	NA	NA	NA
HIV-1:REJO:6:+_MT942713.1	0	0	0	NA	NA	NA
HIV-1:REJO:6:+_MT942714.1	0	0	0	NA	NA	NA
HIV-1:REJO:6:+_MT942715.1	0	0	0	NA	NA	NA
HIV-1:REJO:6:+_MT942716.1	0	0	0	NA	NA	NA
HIV-1:REJO:6:+_MT942717.1	0	0	0	NA	NA	NA
HIV-1:REJO:6:+_MT942718.1	0	0	0	NA	NA	NA
HIV-1:REJO:6:+_MT942719.1	0	0	0	NA	NA	NA
HIV-1:REJO:6:+_MT942720.1	0	0	0	NA	NA	NA
HIV-1:REJO:6:+_MT942721.1	0	0	0	NA	NA	NA
HIV-1:REJO:6:+_MT942722.1	0	0	0	NA	NA	NA
HIV-1:REJO:6:+_MT942723.1	0	0	0	NA	NA	NA
HIV-1:REJO:6:+_MT942724.1	0	0	0	NA	NA	NA
HIV-1:REJO:6:+_MT942725.1	0	0	0	NA	NA	NA
HIV-1:REJO:6:+_MT942726.1	0	0	0	NA	NA	NA
HIV-1:REJO:6:+_MT942727.1	0	0	0	NA	NA	NA
HIV-1:REJO:6:+_MT942728.1	0	0	0	NA	NA	NA
HIV-1:REJO:6:+_MT942729.1	1577.4	51422.1	260234	2.33935	1.63959e-132	5.2622e-130
HIV-1:REJO:6:+_MT942730.1	1577.4	51422.1	260234	2.33935	1.63959e-132	5.2622e-130
HIV-1:REJO:6:+_MT942731.1	1577.4	51422.1	260234	2.33935	1.63959e-132	5.2622e-130
HIV-1:REJO:6:+_MT942732.1	1577.4	51422.1	260234	2.33935	1.63959e-132	5.2622e-130
HIV-1:REJO:6:+_MT942733.1	1577.4	51422.1	260234	2.33935	1.63959e-132	5.2622e-130
HIV-1:REJO:6:+_MT942734.1	0	0	0	NA	NA	NA
HIV-1:REJO:6:+_MT942735.1	0	0	0	NA	NA	NA
HIV-1:REJO:6:+_MT942736.1	0	0	0	NA	NA	NA
HIV-1:REJO:6:+_MT942737.1	0	0	0	NA	NA	NA
HIV-1:REJO:6:+_MT942738.1	0	0	0	NA	NA	NA
HIV-1:REJO:6:+_MT942739.1	0	0	0	NA	NA	NA
HIV-1:REJO:6:+_MT942740.1	0	0	0	NA	NA	NA
HIV-1:REJO:6:+_MT942741.1	0	0	0	NA	NA	NA
HIV-1:REJO:6:+_MT942742.1	0	0	0	NA	NA	NA
HIV-1:REJO:6:+_MT942743.1	0	0	0	NA	NA	NA
HIV-1:REJO:6:+_MT942744.1	0	0	0	NA	NA	NA
HIV-1:REJO:6:+_MT942745.1	0	0	0	NA	NA	NA
HIV-1:REJO:6:+_MT942746.1	0	0	0	NA	NA	NA
HIV-1:REJO:6:+_MT942747.1	0	0	0	NA	NA	NA
HIV-1:REJO:6:+_MT942748.1	0	0	0	NA	NA	NA
HIV-1:REJO:6:+_MT942749.1	0	0	0	NA	NA	NA
HIV-1:REJO:6:+_MT942750.1	0	0	0	NA	NA	NA
HIV-1:REJO:6:+_MT942751.1	0	0	0	NA	NA	NA
HIV-1:REJO:6:+_MT942752.1	0	0	0	NA	NA	NA
HIV-1:REJO:6:+_MT942753.1	0	0	0	NA	NA	NA
HIV-1:REJO:6:+_MT942754.1	0	0	0	NA	NA	NA
HIV-1:REJO:6:+_MT942755.1	0	0	0	NA	NA	NA
HIV-1:REJO:6:+_MT942756.1	0	0	0	NA	NA	NA
HIV-1:REJO:6:+_MT942757.1	0	0	0	NA	NA	NA
HIV-1:REJO:6:+_MT942758.1	0	0	0	NA	NA	NA
HIV-1:REJO:6:+_MT942759.1	0	0	0	NA	NA	NA
HIV-1:REJO:6:+_MT942760.1	0	0	0	NA	NA	NA
HIV-1:REJO:6:+_MT942761.1	0	0	0	NA	NA	NA
HIV-1:REJO:6:+_MT942762.1	0	0	0	NA	NA	NA
HIV-1:REJO:6:+_MT942763.1	0	0	0	NA	NA	NA
HIV-1:REJO:6:+_MT942764.1	0	0	0	NA	NA	NA
HIV-1:REJO:6:+_MT942765.1	0	0	0	NA	NA	NA
HIV-1:REJO:6:+_MT942766.1	0	0	0	NA	NA	NA
HIV-1:REJO:6:+_MT942767.1	0	0	0	NA	NA	NA
HIV-1:REJO:6:+_MT942768.1	0	0	0	NA	NA	NA
HIV-1:REJO:6:+_MT942769.1	0	0	0	NA	NA	NA
HIV-1:REJO:6:+_MT942770.1	0	0	0	NA	NA	NA
HIV-1:REJO:6:+_MT942771.1	0	0	0	NA	NA	NA
HIV-1:REJO:6:+_MT942772.1	0	0	0	NA	NA	NA
HIV-1:REJO:6:+_MT942773.1	0	0	0	NA	NA	NA
HIV-1:REJO:6:+_MT942774.1	0	0	0	NA	NA	NA
HIV-1:REJO:6:+_MT942775.1	0	0	0	NA	NA	NA
HIV-1:REJO:6:+_MT942776.1	0	0	0	NA	NA	NA
HIV-1:REJO:6:+_MT942777.1	0	0	0	NA	NA	NA
HIV-1:REJO:6:+_MT942778.1	0	0	0	NA	NA	NA
HIV-1:REJO:6:+_MT942779.1	0	0	0	NA	NA	NA
HIV-1:REJO:6:+_MT942780.1	0	0	0	NA	NA	NA
HIV-1:REJO:6:+_MT942781.1	0	0	0	NA	NA	NA
HIV-1:REJO:6:+_MT942782.1	0	0	0	NA	NA	NA
HIV-1:REJO:6:+_MT942783.1	0	0	0	NA	NA	NA
HIV-1:REJO:6:+_MT942784.1	0	0	0	NA	NA	NA
HIV-1:REJO:6:+_MT942785.1	0	0	0	NA	NA	NA
HIV-1:REJO:6:+_MT942786.1	0	0	0	NA	NA	NA
HIV-1:REJO:6:+_MT942787.1	0	0	0	NA	NA	NA
HIV-1:REJO:6:+_MT942788.1	0	0	0	NA	NA	NA
HIV-1:REJO:6:+_MT942789.1	0	0	0	NA	NA	NA
HIV-1:REJO:6:+_MT942790.1	0	0	0	NA	NA	NA
HIV-1:REJO:6:+_MT942791.1	0	0	0	NA	NA	NA
HIV-1:REJO:6:+_MT942792.1	0	0	0	NA	NA	NA
HIV-1:REJO:6:+_MT942793.1	0	0	0	NA	NA	NA
HIV-1:REJO:6:+_MT942794.1	0	0	0	NA	NA	NA
HIV-1:REJO:6:+_MT942795.1	0	0	0	NA	NA	NA
HIV-1:REJO:6:+_MT942796.1	0	0	0	NA	NA	NA
HIV-1:REJO:6:+_MT942797.1	0	0	0	NA	NA	NA
HIV-1:REJO:6:+_MT942798.1	0	0	0	NA	NA	NA
HIV-1:REJO:6:+_MT942799.1	0	0	0	NA	NA	NA
HIV-1:REJO:6:+_MT942800.1	0	0	0	NA	NA	NA
HIV-1:REJO:6:+_MT942801.1	2222.2	30519.9	60227.7	0.980679	1.00142e-19	3.97831e-18
HIV-1:REJO:6:+_MT942802.1	1490.4	21399.1	43291.1	1.01652	2.71853e-20	1.0914e-18
HIV-1:REJO:6:+_MT942803.1	1521.6	22283.2	47115.9	1.08025	1.42693e-28	6.47723e-27
HIV-1:REJO:6:+_MT942804.1	1490.4	21399.1	43291.1	1.01652	2.71853e-20	1.0914e-18
HIV-1:REJO:6:+_MT942805.1	2222.2	30519.9	60227.7	0.980679	1.00142e-19	3.97831e-18
HIV-1:REJO:6:+_MT942806.1	1975	25569.2	54504.1	1.09197	1.30029e-58	7.59746e-57
HIV-1:REJO:6:+_MT942807.1	0	0	0	NA	NA	NA
HIV-1:REJO:6:+_MT942808.1	0	0	0	NA	NA	NA
HIV-1:REJO:6:+_MT942809.1	0	0	0	NA	NA	NA
HIV-1:REJO:6:+_MT942810.1	0	0	0	NA	NA	NA
HIV-1:REJO:6:+_MT942811.1	0	0	0	NA	NA	NA
HIV-1:REJO:6:+_MT942812.1	0	0	0	NA	NA	NA
HIV-1:REJO:6:+_MT942813.1	0	0	0	NA	NA	NA
HIV-1:REJO:6:+_MT942814.1	0	0	0	NA	NA	NA
HIV-1:REJO:6:+_MT942815.1	0	0	0	NA	NA	NA
HIV-1:REJO:6:+_MT942816.1	0	0	0	NA	NA	NA
HIV-1:REJO:6:+_MT942817.1	0	0	0	NA	NA	NA
HIV-1:REJO:6:+_MT942818.1	0	0	0	NA	NA	NA
HIV-1:REJO:6:+_MT942819.1	0	0	0	NA	NA	NA
HIV-1:REJO:6:+_MT942820.1	0	0	0	NA	NA	NA
HIV-1:REJO:6:+_MT942821.1	0	0	0	NA	NA	NA
HIV-1:REJO:6:+_MT942822.1	0	0	0	NA	NA	NA
HIV-1:REJO:6:+_MT942823.1	0	0	0	NA	NA	NA
HIV-1:REJO:6:+_MT942824.1	0	0	0	NA	NA	NA
HIV-1:REJO:6:+_MT942825.1	0	0	0	NA	NA	NA
HIV-1:REJO:6:+_MT942826.1	0	0	0	NA	NA	NA
HIV-1:REJO:6:+_MT942827.1	0	0	0	NA	NA	NA
HIV-1:REJO:6:+_MT942828.1	0	0	0	NA	NA	NA
HIV-1:REJO:6:+_MT942829.1	0	0	0	NA	NA	NA
HIV-1:REJO:6:+_MT942830.1	0	0	0	NA	NA	NA
HIV-1:REJO:6:+_MT942831.1	0	0	0	NA	NA	NA
HIV-1:REJO:6:+_MT942832.1	0	0	0	NA	NA	NA
HIV-1:REJO:6:+_MT942833.1	0	0	0	NA	NA	NA
HIV-1:REJO:6:+_MT942834.1	0	0	0	NA	NA	NA
HIV-1:REJO:6:+_MT942835.1	0	0	0	NA	NA	NA
HIV-1:REJO:6:+_MT942836.1	0	0	0	NA	NA	NA
HIV-1:REJO:6:+_MT942837.1	0	0	0	NA	NA	NA
HIV-1:REJO:6:+_MT942838.1	0	0	0	NA	NA	NA
HIV-1:REJO:6:+_MT942839.1	0	0	0	NA	NA	NA
HIV-1:REJO:6:+_MT942840.1	0	0	0	NA	NA	NA
HIV-1:REJO:6:+_MT942841.1	0	0	0	NA	NA	NA
HIV-1:REJO:6:+_MT942842.1	0	0	0	NA	NA	NA
HIV-1:REJO:6:+_MT942843.1	0	0	0	NA	NA	NA
HIV-1:REJO:6:+_MT942844.1	0	0	0	NA	NA	NA
HIV-1:REJO:6:+_MT942845.1	0	0	0	NA	NA	NA
HIV-1:REJO:6:+_MT942846.1	0	0	0	NA	NA	NA
HIV-1:REJO:6:+_MT942847.1	0	0	0	NA	NA	NA
HIV-1:REJO:6:+_MT942848.1	0	0	0	NA	NA	NA
HIV-1:REJO:6:+_MT942849.1	0	0	0	NA	NA	NA
HIV-1:REJO:6:+_MT942850.1	0	0	0	NA	NA	NA
HIV-1:REJO:6:+_MT942851.1	0	0	0	NA	NA	NA
HIV-1:REJO:6:+_MT942852.1	0	0	0	NA	NA	NA
HIV-1:REJO:6:+_MT942853.1	0	0	0	NA	NA	NA
HIV-1:REJO:6:+_MT942854.1	0	0	0	NA	NA	NA
HIV-1:REJO:6:+_MT942855.1	0	0	0	NA	NA	NA
HIV-1:REJO:6:+_MT942856.1	0	0	0	NA	NA	NA
HIV-1:REJO:6:+_MT942857.1	0	0	0	NA	NA	NA
HIV-1:REJO:6:+_MT942858.1	0	0	0	NA	NA	NA
HIV-1:REJO:6:+_MT942859.1	0	0	0	NA	NA	NA
HIV-1:REJO:6:+_MT942860.1	0	0	0	NA	NA	NA
HIV-1:REJO:6:+_MT942861.1	0	0	0	NA	NA	NA
HIV-1:REJO:6:+_MT942862.1	0	0	0	NA	NA	NA
HIV-1:REJO:6:+_MT942863.1	0	0	0	NA	NA	NA
HIV-1:REJO:6:+_MT942864.1	0	0	0	NA	NA	NA
HIV-1:REJO:6:+_MT942865.1	0	0	0	NA	NA	NA
HIV-1:REJO:6:+_MT942866.1	0	0	0	NA	NA	NA
HIV-1:REJO:6:+_MT942867.1	2534.4	110645	537572	2.28052	4.35662e-102	5.67287e-100
HIV-1:REJO:6:+_MT942868.1	2534.4	110645	537572	2.28052	4.35662e-102	5.67287e-100
HIV-1:REJO:6:+_MT942869.1	2534.4	110645	537572	2.28052	4.35662e-102	5.67287e-100
HIV-1:REJO:6:+_MT942870.1	2534.4	110645	537572	2.28052	4.35662e-102	5.67287e-100
HIV-1:REJO:6:+_MT942871.1	2534.4	110645	537572	2.28052	4.35662e-102	5.67287e-100
HIV-1:REJO:6:+_MT942872.1	2534.4	110645	537572	2.28052	4.35662e-102	5.67287e-100
HIV-1:REJO:6:+_MT942873.1	2534.4	110645	537572	2.28052	4.35662e-102	5.67287e-100
HIV-1:REJO:6:+_MT942874.1	2534.4	110645	537572	2.28052	4.35662e-102	5.67287e-100
HIV-1:REJO:6:+_MT942875.1	0	0	0	NA	NA	NA
HIV-1:REJO:6:+_MT942876.1	0	0	0	NA	NA	NA
HIV-1:REJO:6:+_MT942877.1	0	0	0	NA	NA	NA
HIV-1:REJO:6:+_MT942878.1	0	0	0	NA	NA	NA
HIV-1:REJO:6:+_MT942879.1	0	0	0	NA	NA	NA
HIV-1:REJO:6:+_MT942880.1	0	0	0	NA	NA	NA
HIV-1:REJO:6:+_MT942881.1	0	0	0	NA	NA	NA
HIV-1:REJO:6:+_MT942882.1	0	0	0	NA	NA	NA
HIV-1:REJO:6:+_MT942883.1	0	0	0	NA	NA	NA
HIV-1:REJO:6:+_MT942884.1	0	0	0	NA	NA	NA
HIV-1:REJO:6:+_MT942885.1	0	0	0	NA	NA	NA
HIV-1:REJO:6:+_MT942886.1	0	0	0	NA	NA	NA
HIV-1:REJO:6:+_MT942887.1	0	0	0	NA	NA	NA
HIV-1:REJO:6:+_MT942888.1	0	0	0	NA	NA	NA
HIV-1:REJO:6:+_MT942889.1	0	0	0	NA	NA	NA
HIV-1:REJO:6:+_MT942890.1	0	0	0	NA	NA	NA
HIV-1:REJO:6:+_MT942891.1	0	0	0	NA	NA	NA
HIV-1:REJO:6:+_MT942892.1	0	0	0	NA	NA	NA
HIV-1:REJO:6:+_MT942893.1	0	0	0	NA	NA	NA
HIV-1:REJO:6:+_MT942894.1	0	0	0	NA	NA	NA
HIV-1:REJO:6:+_MT942895.1	0	0	0	NA	NA	NA
HIV-1:REJO:6:+_MT942896.1	0	0	0	NA	NA	NA
HIV-1:REJO:6:+_MT942897.1	0	0	0	NA	NA	NA
HIV-1:REJO:6:+_MT942898.1	0	0	0	NA	NA	NA
HIV-1:REJO:6:+_MT942899.1	1178.4	23348.5	64076.1	1.45645	1.31485e-46	6.84058e-45
HIV-1:REJO:6:+_MT942900.1	1865.2	42908.6	140142	1.70756	1.2764e-50	6.86305e-49
HIV-1:REJO:6:+_MT942901.1	1652.6	27026.8	58494.6	1.11391	2.24604e-16	7.83061e-15
HIV-1:REJO:6:+_MT942902.1	1545.4	31176.9	65540.1	1.0719	3.21955e-21	1.34171e-19
HIV-1:REJO:6:+_MT942903.1	1742.8	31810	103864	1.70715	3.81984e-49	2.02899e-47
HIV-1:REJO:6:+_MT942904.1	1742.8	31810	103864	1.70715	3.81984e-49	2.02899e-47
HIV-1:REJO:6:+_MT942905.1	1742.8	31810	103864	1.70715	3.81984e-49	2.02899e-47
HIV-1:REJO:6:+_MT942906.1	1628.8	33318.4	83142.1	1.31925	3.69617e-39	1.82227e-37
HIV-1:REJO:6:+_MT942907.1	1257.6	28373.2	81870.8	1.52882	2.7033e-49	1.43994e-47
HIV-1:REJO:6:+_MT942908.1	1933.8	38186.6	101149	1.40534	8.53475e-31	3.92578e-29
HIV-1:REJO:6:+_MT942909.1	1873.4	37784.3	93921.8	1.31368	1.10735e-37	5.42653e-36
HIV-1:REJO:6:+_MT942910.1	1545.4	31176.9	65540.1	1.0719	3.21955e-21	1.34171e-19
HIV-1:REJO:6:+_MT942911.1	1873.4	37784.3	93921.8	1.31368	1.10735e-37	5.42653e-36
HIV-1:REJO:6:+_MT942912.1	1865.2	42908.6	140142	1.70756	1.2764e-50	6.86305e-49
HIV-1:REJO:6:+_MT942913.1	1873.4	37784.3	93921.8	1.31368	1.10735e-37	5.42653e-36
HIV-1:REJO:6:+_MT942914.1	1873.4	37784.3	93921.8	1.31368	1.10735e-37	5.42653e-36
HIV-1:REJO:6:+_MT942915.1	0	0	0	NA	NA	NA
HIV-1:REJO:6:+_MT942916.1	0	0	0	NA	NA	NA
HIV-1:REJO:6:+_MT942917.1	0	0	0	NA	NA	NA
HIV-1:REJO:6:+_MT942918.1	0	0	0	NA	NA	NA
HIV-1:REJO:6:+_MT942919.1	0	0	0	NA	NA	NA
HIV-1:REJO:6:+_MT942920.1	0	0	0	NA	NA	NA
HIV-1:REJO:6:+_MT942921.1	0	0	0	NA	NA	NA
HIV-1:REJO:6:+_MT942922.1	0	0	0	NA	NA	NA
HIV-1:REJO:6:+_MT942923.1	0	0	0	NA	NA	NA
HIV-1:REJO:6:+_MT942924.1	0	0	0	NA	NA	NA
HIV-1:REJO:6:+_MT942925.1	0	0	0	NA	NA	NA
HIV-1:REJO:6:+_MT942926.1	0	0	0	NA	NA	NA
HIV-1:REJO:6:+_MT942927.1	0	0	0	NA	NA	NA
HIV-1:REJO:6:+_MT942928.1	0	0	0	NA	NA	NA
HIV-1:REJO:6:+_MT942929.1	0	0	0	NA	NA	NA
HIV-1:REJO:6:+_MT942930.1	0	0	0	NA	NA	NA
HIV-1:REJO:6:+_MT942931.1	0	0	0	NA	NA	NA
HIV-1:REJO:6:+_MT942932.1	0	0	0	NA	NA	NA
HIV-1:REJO:6:+_MT942933.1	0	0	0	NA	NA	NA
HIV-1:REJO:6:+_MT942934.1	0	0	0	NA	NA	NA
HIV-1:REJO:6:+_MT942935.1	0	0	0	NA	NA	NA
HIV-1:REJO:6:+_MT942936.1	0	0	0	NA	NA	NA
HIV-1:REJO:6:+_MT942937.1	0	0	0	NA	NA	NA
HIV-1:REJO:6:+_MT942938.1	0	0	0	NA	NA	NA
HIV-1:REJO:6:+_MT942939.1	0	0	0	NA	NA	NA
HIV-1:REJO:6:+_MT942940.1	0	0	0	NA	NA	NA
HIV-1:REJO:6:+_MT942941.1	0	0	0	NA	NA	NA
HIV-1:REJO:6:+_MT942942.1	0	0	0	NA	NA	NA
HIV-1:REJO:6:+_MT942943.1	0	0	0	NA	NA	NA
HIV-1:REJO:6:+_MT942944.1	0	0	0	NA	NA	NA
HIV-1:REJO:6:+_MT942945.1	0	0	0	NA	NA	NA
HIV-1:REJO:6:+_MT942946.1	0	0	0	NA	NA	NA
HIV-1:REJO:6:+_MT942947.1	0	0	0	NA	NA	NA
HIV-1:REJO:6:+_MT942948.1	0	0	0	NA	NA	NA
HIV-1:REJO:6:+_MT942949.1	0	0	0	NA	NA	NA
HIV-1:REJO:6:+_MT942950.1	0	0	0	NA	NA	NA
HIV-1:REJO:6:+_MT942951.1	0	0	0	NA	NA	NA
HIV-1:REJO:6:+_MT942952.1	0	0	0	NA	NA	NA
HIV-1:REJO:6:+_MT942953.1	0	0	0	NA	NA	NA
HIV-1:REJO:6:+_MT942954.1	0	0	0	NA	NA	NA
HIV-1:REJO:6:+_MT942955.1	0	0	0	NA	NA	NA
HIV-1:REJO:6:+_MT942956.1	0	0	0	NA	NA	NA
HIV-1:REJO:6:+_MT942957.1	0	0	0	NA	NA	NA
HIV-1:REJO:6:+_MT942958.1	0	0	0	NA	NA	NA
HIV-1:REJO:6:+_MT942959.1	0	0	0	NA	NA	NA
HIV-1:REJO:6:+_MT942960.1	0	0	0	NA	NA	NA
HIV-1:REJO:6:+_MT942961.1	1299	55583.6	207774	1.90228	2.78488e-67	1.86976e-65
HIV-1:REJO:6:+_MT942962.1	1299	55583.6	207774	1.90228	2.78488e-67	1.86976e-65
HIV-1:REJO:6:+_MT942963.1	1299	55583.6	207774	1.90228	2.78488e-67	1.86976e-65
HIV-1:REJO:6:+_MT942964.1	1299	55583.6	207774	1.90228	2.78488e-67	1.86976e-65
HIV-1:REJO:6:+_MT942965.1	1299	55583.6	207774	1.90228	2.78488e-67	1.86976e-65
HIV-1:REJO:6:+_MT942966.1	1299	55583.6	207774	1.90228	2.78488e-67	1.86976e-65
HIV-1:REJO:6:+_MT942967.1	1299	55583.6	207774	1.90228	2.78488e-67	1.86976e-65
HIV-1:REJO:6:+_MT942968.1	1299	55583.6	207774	1.90228	2.78488e-67	1.86976e-65
HIV-1:REJO:6:+_MT942969.1	1299	55583.6	207774	1.90228	2.78488e-67	1.86976e-65
HIV-1:REJO:6:+_MT942970.1	1514.4	57411.4	191293	1.73637	8.60673e-69	5.93235e-67
HIV-1:REJO:6:+_MT942971.1	1514.4	57411.4	191293	1.73637	8.60673e-69	5.93235e-67
HIV-1:REJO:6:+_MT942972.1	1299	55583.6	207774	1.90228	2.78488e-67	1.86976e-65
HIV-1:REJO:6:+_MW006052.1	0	0	0	NA	NA	NA
HIV-1:REJO:6:+_MW006053.1	0	0	0	NA	NA	NA
HIV-1:REJO:6:+_MW006054.1	0	0	0	NA	NA	NA
HIV-1:REJO:6:+_MW006055.1	1521.2	36474.6	102452	1.49	8.45629e-26	3.70283e-24
HIV-1:REJO:6:+_MW006057.1	779.6	11728.5	37476.5	1.67598	2.1962e-75	1.65057e-73
HIV-1:REJO:6:+_MW006058.1	0	0	0	NA	NA	NA
HIV-1:REJO:6:+_MW006059.1	1575.6	42639.4	173361	2.02352	7.89952e-90	8.10847e-88
HIV-1:REJO:6:+_MW006060.1	1176	25977.7	67593.1	1.3796	5.24916e-63	3.29878e-61
HIV-1:REJO:6:+_MW006061.1	933.4	15705.2	67886.8	2.11189	1.40629e-80	1.14694e-78
HIV-1:REJO:6:+_MW006062.1	1751.6	45750	159110	1.79818	6.89451e-45	3.50528e-43
HIV-1:REJO:6:+_MW006063.1	0	0	0	NA	NA	NA
HIV-1:REJO:6:+_MW006064.1	135	1932.56	6966.38	1.84976	2.7926e-37	1.35452e-35
HIV-1:REJO:6:+_MW006066.1	0	0	0	NA	NA	NA
HIV-1:REJO:6:+_MW006067.1	1023	20038.5	64996.7	1.69757	1.68879e-55	9.54433e-54
HIV-1:REJO:6:+_MW006068.1	0	0	0	NA	NA	NA
HIV-1:REJO:6:+_MW006069.1	925.6	17764.8	58005.2	1.70714	7.35128e-43	3.68814e-41
HIV-1:REJO:6:+_MW006070.1	0	0	0	NA	NA	NA
HIV-1:REJO:6:+_MW006071.1	1236.6	22573.6	69889.9	1.63045	8.30949e-48	4.36693e-46
HIV-1:REJO:6:+_MW006072.1	1472.6	26998.3	82383.4	1.60949	3.07447e-52	1.68491e-50
HIV-1:REJO:6:+_MW006073.1	1621.4	51763.5	184565	1.83412	4.12534e-57	2.36193e-55
HIV-1:REJO:6:+_MW006074.1	0	0	0	NA	NA	NA
HIV-1:REJO:6:+_MW006075.1	0	0	0	NA	NA	NA
HIV-1:REJO:6:+_MW006077.1	1661.8	34661	126590	1.86878	1.6026e-59	9.6001e-58
HIV-1:REJO:6:+_MW006078.1	0	0	0	NA	NA	NA
HIV-1:REJO:6:+_MW006079.1	0	0	0	NA	NA	NA
HIV-1:REJO:6:+_MW006080.1	0	0	0	NA	NA	NA
HIV-1:REJO:6:+_MW006081.1	0	0	0	NA	NA	NA
HIV-1:REJO:6:+_MW018130.1	1215.8	27593.4	124100	2.1691	1.91825e-92	2.06576e-90
HIV-1:REJO:6:+_MW018132.1	0	0	0	NA	NA	NA
HIV-1:REJO:6:+_MW018133.1	1466	31406.4	127834	2.02514	1.31888e-127	3.94405e-125
HIV-1:REJO:6:+_MW018134.1	1405.4	29778.9	111214	1.90097	1.03086e-75	7.78341e-74
HIV-1:REJO:6:+_MW018135.1	0	0	0	NA	NA	NA
HIV-1:REJO:6:+_MW018137.1	1466	31406.4	127834	2.02514	1.31888e-127	3.94405e-125
HIV-1:REJO:6:+_MW062966.1	0	0	0	NA	NA	NA
HIV-1:REJO:6:+_MW062967.1	0	0	0	NA	NA	NA
HIV-1:REJO:6:+_MW062968.1	0	0	0	NA	NA	NA
HIV-1:REJO:6:+_MW062969.1	0	0	0	NA	NA	NA
HIV-1:REJO:6:+_MW062970.1	0	0	0	NA	NA	NA
HIV-1:REJO:6:+_MW062971.1	1716.4	17177.2	44243.7	1.36499	1.96044e-27	8.80775e-26
HIV-1:REJO:6:+_MW062972.1	439.2	5682.19	23234	2.0317	1.09232e-44	5.55105e-43
HIV-1:REJO:6:+_MW062973.1	0	0	0	NA	NA	NA
HIV-1:REJO:6:+_MW062974.1	0	0	0	NA	NA	NA
HIV-1:REJO:6:+_MW062975.1	0	0	0	NA	NA	NA
HIV-1:REJO:6:+_MW062976.1	0	0	0	NA	NA	NA
HIV-1:REJO:6:+_MW062977.1	0	0	0	NA	NA	NA
HIV-1:REJO:6:+_MW062978.1	0	0	0	NA	NA	NA
HIV-1:REJO:6:+_MW062979.1	0	0	0	NA	NA	NA
HIV-1:REJO:6:+_MW062980.1	0	0	0	NA	NA	NA
HIV-1:REJO:6:+_MW062981.1	0	0	0	NA	NA	NA
HIV-1:REJO:6:+_MW062982.1	0	0	0	NA	NA	NA
HIV-1:REJO:6:+_MW062983.1	0	0	0	NA	NA	NA
HIV-1:REJO:6:+_MW062984.1	0	0	0	NA	NA	NA
HIV-1:REJO:6:+_MW062985.1	0	0	0	NA	NA	NA
HIV-1:REJO:6:+_MW062986.1	0	0	0	NA	NA	NA
HIV-1:REJO:6:+_MW062987.1	0	0	0	NA	NA	NA
HIV-1:REJO:6:+_MW062988.1	0	0	0	NA	NA	NA
HIV-1:REJO:6:+_MW062989.1	0	0	0	NA	NA	NA
HIV-1:REJO:6:+_MW062990.1	0	0	0	NA	NA	NA
HIV-1:REJO:6:+_MW062991.1	0	0	0	NA	NA	NA
HIV-1:REJO:6:+_MW062992.1	0	0	0	NA	NA	NA
HIV-1:REJO:6:+_MW062993.1	0	0	0	NA	NA	NA
HIV-1:REJO:6:+_MW062994.1	0	0	0	NA	NA	NA
HIV-1:REJO:6:+_MW062995.1	0	0	0	NA	NA	NA
HIV-1:REJO:6:+_MW062996.1	0	0	0	NA	NA	NA
HIV-1:REJO:6:+_MW062997.1	0	0	0	NA	NA	NA
HIV-1:REJO:6:+_MW062998.1	0	0	0	NA	NA	NA
HIV-1:REJO:6:+_MW062999.1	0	0	0	NA	NA	NA
HIV-1:REJO:6:+_MW063000.1	0	0	0	NA	NA	NA
HIV-1:REJO:6:+_MW063001.1	0	0	0	NA	NA	NA
HIV-1:REJO:6:+_MW063002.1	0	0	0	NA	NA	NA
HIV-1:REJO:6:+_MW063003.1	0	0	0	NA	NA	NA
HIV-1:REJO:6:+_MW063004.1	0	0	0	NA	NA	NA
HIV-1:REJO:6:+_MW063005.1	0	0	0	NA	NA	NA
HIV-1:REJO:6:+_MW063006.1	0	0	0	NA	NA	NA
HIV-1:REJO:6:+_MW063007.1	0	0	0	NA	NA	NA
HIV-1:REJO:6:+_MW063008.1	0	0	0	NA	NA	NA
HIV-1:REJO:6:+_MW063009.1	0	0	0	NA	NA	NA
HIV-1:REJO:6:+_MW063010.1	0	0	0	NA	NA	NA
HIV-1:REJO:6:+_MW063011.1	0	0	0	NA	NA	NA
HIV-1:REJO:6:+_MW063012.1	0	0	0	NA	NA	NA
HIV-1:REJO:6:+_MW063013.1	0	0	0	NA	NA	NA
HIV-1:REJO:6:+_MW063014.1	0	0	0	NA	NA	NA
HIV-1:REJO:6:+_MW063015.1	0	0	0	NA	NA	NA
HIV-1:REJO:6:+_MW063016.1	0	0	0	NA	NA	NA
HIV-1:REJO:6:+_MW063017.1	0	0	0	NA	NA	NA
HIV-1:REJO:6:+_MW063018.1	0	0	0	NA	NA	NA
HIV-1:REJO:6:+_MW063019.1	0	0	0	NA	NA	NA
HIV-1:REJO:6:+_MW063020.1	0	0	0	NA	NA	NA
HIV-1:REJO:6:+_MW063021.1	0	0	0	NA	NA	NA
HIV-1:REJO:6:+_MW063022.1	0	0	0	NA	NA	NA
HIV-1:REJO:6:+_MW063023.1	0	0	0	NA	NA	NA
HIV-1:REJO:6:+_MW063024.1	0	0	0	NA	NA	NA
HIV-1:REJO:6:+_MW063025.1	0	0	0	NA	NA	NA
HIV-1:REJO:6:+_MW063026.1	0	0	0	NA	NA	NA
HIV-1:REJO:6:+_MW063027.1	0	0	0	NA	NA	NA
HIV-1:REJO:6:+_MW063028.1	0	0	0	NA	NA	NA
HIV-1:REJO:6:+_MW063029.1	0	0	0	NA	NA	NA
HIV-1:REJO:6:+_MW063030.1	0	0	0	NA	NA	NA
HIV-1:REJO:6:+_MW063031.1	0	0	0	NA	NA	NA
HIV-1:REJO:6:+_MW063032.1	0	0	0	NA	NA	NA
HIV-1:REJO:6:+_MW063033.1	0	0	0	NA	NA	NA
HIV-1:REJO:6:+_MW063034.1	0	0	0	NA	NA	NA
HIV-1:REJO:6:+_MW063035.1	0	0	0	NA	NA	NA
HIV-1:REJO:6:+_MW063036.1	0	0	0	NA	NA	NA
HIV-1:REJO:6:+_MW063037.1	0	0	0	NA	NA	NA
HIV-1:REJO:6:+_MW063038.1	0	0	0	NA	NA	NA
HIV-1:REJO:6:+_MW063039.1	0	0	0	NA	NA	NA
HIV-1:REJO:6:+_MW063040.1	0	0	0	NA	NA	NA
HIV-1:REJO:6:+_MW063041.1	0	0	0	NA	NA	NA
HIV-1:REJO:6:+_MW063042.1	0	0	0	NA	NA	NA
HIV-1:REJO:6:+_MW063043.1	0	0	0	NA	NA	NA
HIV-1:REJO:6:+_MW063044.1	0	0	0	NA	NA	NA
HIV-1:REJO:6:+_MW063045.1	0	0	0	NA	NA	NA
HIV-1:REJO:6:+_MW063046.1	0	0	0	NA	NA	NA
HIV-1:REJO:6:+_MW063047.1	0	0	0	NA	NA	NA
HIV-1:REJO:6:+_MW063048.1	0	0	0	NA	NA	NA
HIV-1:REJO:6:+_MW063049.1	0	0	0	NA	NA	NA
HIV-1:REJO:6:+_MW063050.1	1918.8	47554.9	206246	2.1167	4.10011e-196	2.81415e-193
HIV-1:REJO:6:+_MW063051.1	1583.2	44862.5	187176	2.06082	1.39623e-115	2.44363e-113
HIV-1:REJO:6:+_MW063052.1	1583.2	44862.5	187176	2.06082	1.39623e-115	2.44363e-113
HIV-1:REJO:6:+_MW063053.1	0	0	0	NA	NA	NA
HIV-1:REJO:6:+_MW063054.1	0	0	0	NA	NA	NA
HIV-1:REJO:6:+_MW063055.1	0	0	0	NA	NA	NA
HIV-1:REJO:6:+_MW063056.1	0	0	0	NA	NA	NA
HIV-1:REJO:6:+_MW063057.1	0	0	0	NA	NA	NA
HIV-1:REJO:6:+_MW063058.1	0	0	0	NA	NA	NA
HIV-1:REJO:6:+_MW063059.1	0	0	0	NA	NA	NA
HIV-1:REJO:6:+_MW063060.1	0	0	0	NA	NA	NA
HIV-1:REJO:6:+_MW063061.1	0	0	0	NA	NA	NA
HIV-1:REJO:6:+_MW063062.1	0	0	0	NA	NA	NA
HIV-1:REJO:6:+_MW063063.1	0	0	0	NA	NA	NA
HIV-1:REJO:6:+_MW063064.1	0	0	0	NA	NA	NA
HIV-1:REJO:6:+_MW063065.1	0	0	0	NA	NA	NA
HIV-1:REJO:6:+_MW063066.1	1513.2	25797	77680.5	1.59035	2.76246e-59	1.62658e-57
HIV-1:REJO:6:+_MW063067.1	1513.2	25797	77680.5	1.59035	2.76246e-59	1.62658e-57
HIV-1:REJO:6:+_MW063068.1	0	0	0	NA	NA	NA
HIV-1:REJO:6:+_MW063069.1	0	0	0	NA	NA	NA
HIV-1:REJO:6:+_MW063070.1	865	20805.6	67368.4	1.6951	3.4616e-42	1.72983e-40
HIV-1:REJO:6:+_MW063071.1	895.2	11174.7	39794.1	1.83235	2.22317e-62	1.38642e-60
HIV-1:REJO:6:+_MW063072.1	1404	19772.9	70937.1	1.84303	2.5433e-63	1.61343e-61
HIV-1:REJO:6:+_MW063073.1	1091.4	14327.7	54084.7	1.91644	2.19021e-99	2.70949e-97
HIV-1:REJO:6:+_MW063074.1	939.6	11822	39397.9	1.73662	1.19489e-52	6.57052e-51
HIV-1:REJO:6:+_MW063075.1	1001	12619.2	42566	1.75406	5.06696e-88	5.01774e-86
HIV-1:REJO:6:+_MW063076.1	1817	30550.8	112360	1.87885	1.73797e-95	1.98613e-93
HIV-1:REJO:6:+_MW063077.1	939.6	11822	39397.9	1.73662	1.19489e-52	6.57052e-51
HIV-1:REJO:6:+_MW063078.1	1091.4	14327.7	54084.7	1.91644	2.19021e-99	2.70949e-97
HIV-1:REJO:6:+_MW063079.1	1404	19772.9	70937.1	1.84303	2.5433e-63	1.61343e-61
HIV-1:REJO:6:+_MW063084.1	0	0	0	NA	NA	NA
HIV-1:REJO:6:+_MW063085.1	0	0	0	NA	NA	NA
HIV-1:REJO:6:+_MW063086.1	0	0	0	NA	NA	NA
HIV-1:REJO:6:+_MW063087.1	0	0	0	NA	NA	NA
HIV-1:REJO:6:+_MW063088.1	0	0	0	NA	NA	NA
HIV-1:REJO:6:+_MW063089.1	0	0	0	NA	NA	NA
HIV-1:REJO:6:+_MW063090.1	0	0	0	NA	NA	NA
HIV-1:REJO:6:+_MW063091.1	0	0	0	NA	NA	NA
HIV-1:REJO:6:+_MW063092.1	0	0	0	NA	NA	NA
HIV-1:REJO:6:+_MW063093.1	0	0	0	NA	NA	NA
HIV-1:REJO:6:+_MW063094.1	0	0	0	NA	NA	NA
HIV-1:REJO:6:+_MW063095.1	0	0	0	NA	NA	NA
HIV-1:REJO:6:+_MW063096.1	0	0	0	NA	NA	NA
HIV-1:REJO:6:+_MW063097.1	0	0	0	NA	NA	NA
HIV-1:REJO:6:+_MW063098.1	0	0	0	NA	NA	NA
HIV-1:REJO:6:+_MW063099.1	0	0	0	NA	NA	NA
HIV-1:REJO:6:+_MW063100.1	0	0	0	NA	NA	NA
HIV-1:REJO:6:+_MW063101.1	1489.2	23974.8	79256.5	1.72501	1.12877e-54	6.326e-53
HIV-1:REJO:6:+_MW063102.1	781.2	10527.8	24095.9	1.19458	1.13467e-16	4.00494e-15
HIV-1:REJO:6:+_MW063103.1	1832.6	25665.3	69166.3	1.43024	3.23741e-47	1.68968e-45
HIV-1:REJO:6:+_MW063104.1	1832.6	25665.3	69166.3	1.43024	3.23741e-47	1.68968e-45
HIV-1:REJO:6:+_MW063105.1	1832.6	25665.3	69166.3	1.43024	3.23741e-47	1.68968e-45
HIV-1:REJO:6:+_MW063106.1	1832.6	25665.3	69166.3	1.43024	3.23741e-47	1.68968e-45
HIV-1:REJO:6:+_MW063107.1	1832.6	25665.3	69166.3	1.43024	3.23741e-47	1.68968e-45
HIV-1:REJO:6:+_MW063108.1	1832.6	25665.3	69166.3	1.43024	3.23741e-47	1.68968e-45
HIV-1:REJO:6:+_MW063109.1	1832.6	25665.3	69166.3	1.43024	3.23741e-47	1.68968e-45
HIV-1:REJO:6:+_MW063110.1	781.2	10527.8	24095.9	1.19458	1.13467e-16	4.00494e-15
HIV-1:REJO:6:+_MW079292.1	0	0	0	NA	NA	NA
HIV-1:REJO:6:+_MW079293.1	0	0	0	NA	NA	NA
HIV-1:REJO:6:+_MW079294.1	0	0	0	NA	NA	NA
HIV-1:REJO:6:+_MW079295.1	0	0	0	NA	NA	NA
HIV-1:REJO:6:+_MW079296.1	0	0	0	NA	NA	NA
HIV-1:REJO:6:+_MW079297.1	948	24811.5	46338.6	0.901206	2.63529e-15	8.70555e-14
HIV-1:REJO:6:+_MW079298.1	0	0	0	NA	NA	NA
HIV-1:REJO:6:+_MW079299.1	1298.6	30365	53131.1	0.807135	7.9672e-17	2.82437e-15
HIV-1:REJO:6:+_MW079300.1	0	0	0	NA	NA	NA
HIV-1:REJO:6:+_MW079301.1	1452.8	45255.3	87462	0.950573	8.42028e-26	3.68848e-24
HIV-1:REJO:6:+_MW079302.1	0	0	0	NA	NA	NA
HIV-1:REJO:6:+_MW079303.1	0	0	0	NA	NA	NA
HIV-1:REJO:6:+_MW079304.1	0	0	0	NA	NA	NA
HIV-1:REJO:6:+_MW079305.1	0	0	0	NA	NA	NA
HIV-1:REJO:6:+_MW079306.1	0	0	0	NA	NA	NA
HIV-1:REJO:6:+_MW079307.1	0	0	0	NA	NA	NA
HIV-1:REJO:6:+_MW110767.1	1664.4	54944	111867	1.02575	8.11194e-41	4.02369e-39
HIV-1:REJO:6:+_MW110768.1	1664.4	54944	111867	1.02575	8.11194e-41	4.02369e-39
HIV-1:REJO:6:+_MW110769.1	269.4	13358.5	61697.3	2.20744	7.98809e-58	4.61293e-56
HIV-1:REJO:6:+_MW110770.1	0	0	0	NA	NA	NA
HIV-1:REJO:6:+_MW145181.1	1231	59835.4	232719	1.95952	2.97775e-70	2.08143e-68
HIV-1:REJO:6:+_MW689466.1	0	0	0	NA	NA	NA
HIV-1:REJO:6:+_MW693027.1	1432.2	17981.5	67406.7	1.90638	5.44346e-123	1.38749e-120
HIV-1:REJO:6:+_MW728360.1	0	0	0	NA	NA	NA
HIV-1:REJO:6:+_MW728361.1	1611.2	39052.8	70142.8	0.844866	5.33349e-14	1.644e-12
HIV-1:REJO:6:+_MW728362.1	2260.6	92407.7	399708	2.11286	2.07186e-91	2.18979e-89
HIV-1:REJO:6:+_MW728363.1	1508.8	61896.4	257093	2.05436	1.73603e-85	1.62128e-83
HIV-1:REJO:6:+_MW753234.1	0	0	0	NA	NA	NA
HIV-1:REJO:6:+_MW753241.1	0	0	0	NA	NA	NA
HIV-1:REJO:6:+_MW753667.1	1879.2	29344.4	90936.3	1.63177	1.20329e-52	6.61351e-51
HIV-1:REJO:6:+_MW753750.1	0	0	0	NA	NA	NA
HIV-1:REJO:6:+_MW753762.1	0	0	0	NA	NA	NA
HIV-1:REJO:6:+_MW753847.1	0	0	0	NA	NA	NA
HIV-1:REJO:6:+_MW753853.1	0	0	0	NA	NA	NA
HIV-1:REJO:6:+_MW753876.1	0	0	0	NA	NA	NA
HIV-1:REJO:6:+_MW753881.1	0	0	0	NA	NA	NA
HIV-1:REJO:6:+_MW753935.1	0	0	0	NA	NA	NA
HIV-1:REJO:6:+_MW753942.1	0	0	0	NA	NA	NA
HIV-1:REJO:6:+_MW753946.1	0	0	0	NA	NA	NA
HIV-1:REJO:6:+_MW753948.1	0	0	0	NA	NA	NA
HIV-1:REJO:6:+_MW753950.1	0	0	0	NA	NA	NA
HIV-1:REJO:6:+_MW753952.1	0	0	0	NA	NA	NA
HIV-1:REJO:6:+_MW754142.1	0	0	0	NA	NA	NA
HIV-1:REJO:6:+_MW754182.1	0	0	0	NA	NA	NA
HIV-1:REJO:6:+_MW754187.1	0	0	0	NA	NA	NA
HIV-1:REJO:6:+_MW754193.1	0	0	0	NA	NA	NA
HIV-1:REJO:6:+_MW754207.1	0	0	0	NA	NA	NA
HIV-1:REJO:6:+_MW754212.1	0	0	0	NA	NA	NA
HIV-1:REJO:6:+_MW754213.1	0	0	0	NA	NA	NA
HIV-1:REJO:6:+_MW754222.1	0	0	0	NA	NA	NA
HIV-1:REJO:6:+_MW754228.1	0	0	0	NA	NA	NA
HIV-1:REJO:6:+_MW754233.1	0	0	0	NA	NA	NA
HIV-1:REJO:6:+_MW754236.1	0	0	0	NA	NA	NA
HIV-1:REJO:6:+_MW754250.1	0	0	0	NA	NA	NA
HIV-1:REJO:6:+_MW754251.1	0	0	0	NA	NA	NA
HIV-1:REJO:6:+_MW754261.1	0	0	0	NA	NA	NA
HIV-1:REJO:6:+_MW754304.1	0	0	0	NA	NA	NA
HIV-1:REJO:6:+_MW754307.1	0	0	0	NA	NA	NA
HIV-1:REJO:6:+_MW754325.1	0	0	0	NA	NA	NA
HIV-1:REJO:6:+_MW754335.1	0	0	0	NA	NA	NA
HIV-1:REJO:6:+_MW754338.1	0	0	0	NA	NA	NA
HIV-1:REJO:6:+_MW754340.1	0	0	0	NA	NA	NA
HIV-1:REJO:6:+_MW754347.1	0	0	0	NA	NA	NA
HIV-1:REJO:6:+_MW754352.1	0	0	0	NA	NA	NA
HIV-1:REJO:6:+_MW754356.1	0	0	0	NA	NA	NA
HIV-1:REJO:6:+_MW754363.1	0	0	0	NA	NA	NA
HIV-1:REJO:6:+_MW754365.1	0	0	0	NA	NA	NA
HIV-1:REJO:6:+_MW754370.1	0	0	0	NA	NA	NA
HIV-1:REJO:6:+_MW754371.1	0	0	0	NA	NA	NA
HIV-1:REJO:6:+_MW754373.1	0	0	0	NA	NA	NA
HIV-1:REJO:6:+_MW754374.1	0	0	0	NA	NA	NA
HIV-1:REJO:6:+_MW754375.1	0	0	0	NA	NA	NA
HIV-1:REJO:6:+_MW754376.1	0	0	0	NA	NA	NA
HIV-1:REJO:6:+_MW754377.1	0	0	0	NA	NA	NA
HIV-1:REJO:6:+_MW754379.1	0	0	0	NA	NA	NA
HIV-1:REJO:6:+_MW754380.1	0	0	0	NA	NA	NA
HIV-1:REJO:6:+_MW754381.1	0	0	0	NA	NA	NA
HIV-1:REJO:6:+_MW754382.1	0	0	0	NA	NA	NA
HIV-1:REJO:6:+_MW754383.1	0	0	0	NA	NA	NA
HIV-1:REJO:6:+_MW754384.1	0	0	0	NA	NA	NA
HIV-1:REJO:6:+_MW754385.1	0	0	0	NA	NA	NA
HIV-1:REJO:6:+_MW754386.1	0	0	0	NA	NA	NA
HIV-1:REJO:6:+_MW754387.1	0	0	0	NA	NA	NA
HIV-1:REJO:6:+_MW754388.1	0	0	0	NA	NA	NA
HIV-1:REJO:6:+_MW754389.1	0	0	0	NA	NA	NA
HIV-1:REJO:6:+_MW754390.1	0	0	0	NA	NA	NA
HIV-1:REJO:6:+_MW754391.1	0	0	0	NA	NA	NA
HIV-1:REJO:6:+_MW754392.1	0	0	0	NA	NA	NA
HIV-1:REJO:6:+_MW754393.1	0	0	0	NA	NA	NA
HIV-1:REJO:6:+_MW754394.1	0	0	0	NA	NA	NA
HIV-1:REJO:6:+_MW754395.1	0	0	0	NA	NA	NA
HIV-1:REJO:6:+_MW754399.1	0	0	0	NA	NA	NA
HIV-1:REJO:6:+_MW754400.1	0	0	0	NA	NA	NA
HIV-1:REJO:6:+_MW754401.1	0	0	0	NA	NA	NA
HIV-1:REJO:6:+_MW754402.1	0	0	0	NA	NA	NA
HIV-1:REJO:6:+_MW754405.1	0	0	0	NA	NA	NA
HIV-1:REJO:6:+_MW754406.1	0	0	0	NA	NA	NA
HIV-1:REJO:6:+_MW754407.1	0	0	0	NA	NA	NA
HIV-1:REJO:6:+_MW754408.1	0	0	0	NA	NA	NA
HIV-1:REJO:6:+_MW754409.1	0	0	0	NA	NA	NA
HIV-1:REJO:6:+_MW754411.1	0	0	0	NA	NA	NA
HIV-1:REJO:6:+_MW754412.1	0	0	0	NA	NA	NA
HIV-1:REJO:6:+_MW754413.1	0	0	0	NA	NA	NA
HIV-1:REJO:6:+_MW754414.1	0	0	0	NA	NA	NA
HIV-1:REJO:6:+_MW754416.1	0	0	0	NA	NA	NA
HIV-1:REJO:6:+_MW754422.1	0	0	0	NA	NA	NA
HIV-1:REJO:6:+_MW754423.1	0	0	0	NA	NA	NA
HIV-1:REJO:6:+_MW754427.1	0	0	0	NA	NA	NA
HIV-1:REJO:6:+_MW754429.1	0	0	0	NA	NA	NA
HIV-1:REJO:6:+_MW754432.1	0	0	0	NA	NA	NA
HIV-1:REJO:6:+_MW754433.1	0	0	0	NA	NA	NA
HIV-1:REJO:6:+_MW754444.1	0	0	0	NA	NA	NA
HIV-1:REJO:6:+_MW754450.1	0	0	0	NA	NA	NA
HIV-1:REJO:6:+_MW754453.1	0	0	0	NA	NA	NA
HIV-1:REJO:6:+_MW754458.1	0	0	0	NA	NA	NA
HIV-1:REJO:6:+_MW754459.1	0	0	0	NA	NA	NA
HIV-1:REJO:6:+_MW754460.1	0	0	0	NA	NA	NA
HIV-1:REJO:6:+_MW754461.1	0	0	0	NA	NA	NA
HIV-1:REJO:6:+_MW754462.1	0	0	0	NA	NA	NA
HIV-1:REJO:6:+_MW754465.1	0	0	0	NA	NA	NA
HIV-1:REJO:6:+_MW754468.1	0	0	0	NA	NA	NA
HIV-1:REJO:6:+_MW754472.1	0	0	0	NA	NA	NA
HIV-1:REJO:6:+_MW754474.1	0	0	0	NA	NA	NA
HIV-1:REJO:6:+_MW754475.1	0	0	0	NA	NA	NA
HIV-1:REJO:6:+_MW754478.1	0	0	0	NA	NA	NA
HIV-1:REJO:6:+_MW754480.1	0	0	0	NA	NA	NA
HIV-1:REJO:6:+_MW754481.1	0	0	0	NA	NA	NA
HIV-1:REJO:6:+_MW754484.1	0	0	0	NA	NA	NA
HIV-1:REJO:6:+_MW754487.1	0	0	0	NA	NA	NA
HIV-1:REJO:6:+_MW754488.1	0	0	0	NA	NA	NA
HIV-1:REJO:6:+_MW754490.1	0	0	0	NA	NA	NA
HIV-1:REJO:6:+_MW754491.1	0	0	0	NA	NA	NA
HIV-1:REJO:6:+_MW802822.1	1042.8	19327.5	58152.8	1.58922	2.50776e-40	1.24174e-38
HIV-1:REJO:6:+_MW881652.1	0	0	0	NA	NA	NA
HIV-1:REJO:6:+_MW881659.1	0	0	0	NA	NA	NA
HIV-1:REJO:6:+_MW881660.1	0	0	0	NA	NA	NA
HIV-1:REJO:6:+_MW881661.1	0	0	0	NA	NA	NA
HIV-1:REJO:6:+_MW881665.1	0	0	0	NA	NA	NA
HIV-1:REJO:6:+_MW881670.1	0	0	0	NA	NA	NA
HIV-1:REJO:6:+_MW881676.1	0	0	0	NA	NA	NA
HIV-1:REJO:6:+_MW881679.1	1732.4	25256	97619.1	1.95054	6.55137e-66	4.31716e-64
HIV-1:REJO:6:+_MW881680.1	1405	20981.5	81671	1.96071	2.14779e-78	1.68882e-76
HIV-1:REJO:6:+_MW881681.1	1405	20981.5	81671	1.96071	2.14779e-78	1.68882e-76
HIV-1:REJO:6:+_MW881683.1	1485	19555.6	86899.2	2.15176	1.03583e-52	5.70415e-51
HIV-1:REJO:6:+_MW881686.1	2542.6	57234.9	228622	1.998	1.34332e-91	1.4304e-89
HIV-1:REJO:6:+_MW881690.1	1455	27790.9	122323	2.138	5.84349e-72	4.18469e-70
HIV-1:REJO:6:+_MW881691.1	1347	33011.5	139583	2.08009	9.94404e-126	2.67845e-123
HIV-1:REJO:6:+_MW881692.1	1455	27790.9	122323	2.138	5.84349e-72	4.18469e-70
HIV-1:REJO:6:+_MW881693.1	1047.6	21701.3	69984.3	1.68925	3.43805e-68	2.35407e-66
HIV-1:REJO:6:+_MW881694.1	1672.4	39519.1	178918	2.17868	5.76465e-130	1.77995e-127
HIV-1:REJO:6:+_MW881695.1	1347	33011.5	139583	2.08009	9.94404e-126	2.67845e-123
HIV-1:REJO:6:+_MW881697.1	0	0	0	NA	NA	NA
HIV-1:REJO:6:+_MW881698.1	0	0	0	NA	NA	NA
HIV-1:REJO:6:+_MW881699.1	1131.4	26434.8	114659	2.11686	3.26061e-96	3.76013e-94
HIV-1:REJO:6:+_MW881700.1	1131.4	26434.8	114659	2.11686	3.26061e-96	3.76013e-94
HIV-1:REJO:6:+_MW881701.1	1131.4	26434.8	114659	2.11686	3.26061e-96	3.76013e-94
HIV-1:REJO:6:+_MW881702.1	0	0	0	NA	NA	NA
HIV-1:REJO:6:+_MW881703.1	1131.4	26434.8	114659	2.11686	3.26061e-96	3.76013e-94
HIV-1:REJO:6:+_MW881705.1	0	0	0	NA	NA	NA
HIV-1:REJO:6:+_MW881706.1	0	0	0	NA	NA	NA
HIV-1:REJO:6:+_MW881707.1	0	0	0	NA	NA	NA
HIV-1:REJO:6:+_MW881708.1	0	0	0	NA	NA	NA
HIV-1:REJO:6:+_MW881709.1	0	0	0	NA	NA	NA
HIV-1:REJO:6:+_MW881710.1	0	0	0	NA	NA	NA
HIV-1:REJO:6:+_MW881711.1	0	0	0	NA	NA	NA
HIV-1:REJO:6:+_MW881713.1	0	0	0	NA	NA	NA
HIV-1:REJO:6:+_MW881714.1	0	0	0	NA	NA	NA
HIV-1:REJO:6:+_MW881715.1	0	0	0	NA	NA	NA
HIV-1:REJO:6:+_MW881716.1	0	0	0	NA	NA	NA
HIV-1:REJO:6:+_MW881717.1	0	0	0	NA	NA	NA
HIV-1:REJO:6:+_MW881718.1	0	0	0	NA	NA	NA
HIV-1:REJO:6:+_MW881719.1	0	0	0	NA	NA	NA
HIV-1:REJO:6:+_MW881720.1	0	0	0	NA	NA	NA
HIV-1:REJO:6:+_MW881721.1	0	0	0	NA	NA	NA
HIV-1:REJO:6:+_MW881722.1	0	0	0	NA	NA	NA
HIV-1:REJO:6:+_MW881723.1	0	0	0	NA	NA	NA
HIV-1:REJO:6:+_MW881724.1	0	0	0	NA	NA	NA
HIV-1:REJO:6:+_MW881725.1	0	0	0	NA	NA	NA
HIV-1:REJO:6:+_MW881726.1	0	0	0	NA	NA	NA
HIV-1:REJO:6:+_MW881727.1	0	0	0	NA	NA	NA
HIV-1:REJO:6:+_MW881728.1	0	0	0	NA	NA	NA
HIV-1:REJO:6:+_MW881729.1	0	0	0	NA	NA	NA
HIV-1:REJO:6:+_MW881730.1	0	0	0	NA	NA	NA
HIV-1:REJO:6:+_MW881731.1	0	0	0	NA	NA	NA
HIV-1:REJO:6:+_MW881732.1	0	0	0	NA	NA	NA
HIV-1:REJO:6:+_MW881734.1	0	0	0	NA	NA	NA
HIV-1:REJO:6:+_MW881735.1	0	0	0	NA	NA	NA
HIV-1:REJO:6:+_MW881736.1	0	0	0	NA	NA	NA
HIV-1:REJO:6:+_MW881740.1	0	0	0	NA	NA	NA
HIV-1:REJO:6:+_MW881741.1	0	0	0	NA	NA	NA
HIV-1:REJO:6:+_MW881742.1	0	0	0	NA	NA	NA
HIV-1:REJO:6:+_MW881743.1	0	0	0	NA	NA	NA
HIV-1:REJO:6:+_MW881744.1	0	0	0	NA	NA	NA
HIV-1:REJO:6:+_MW881745.1	0	0	0	NA	NA	NA
HIV-1:REJO:6:+_MW881746.1	0	0	0	NA	NA	NA
HIV-1:REJO:6:+_MW881747.1	0	0	0	NA	NA	NA
HIV-1:REJO:6:+_MW881748.1	0	0	0	NA	NA	NA
HIV-1:REJO:6:+_MW881749.1	0	0	0	NA	NA	NA
HIV-1:REJO:6:+_MW881750.1	0	0	0	NA	NA	NA
HIV-1:REJO:6:+_MW881751.1	0	0	0	NA	NA	NA
HIV-1:REJO:6:+_MW881752.1	0	0	0	NA	NA	NA
HIV-1:REJO:6:+_MW881753.1	0	0	0	NA	NA	NA
HIV-1:REJO:6:+_MW881754.1	0	0	0	NA	NA	NA
HIV-1:REJO:6:+_MW881755.1	0	0	0	NA	NA	NA
HIV-1:REJO:6:+_MW881756.1	0	0	0	NA	NA	NA
HIV-1:REJO:6:+_MW881757.1	0	0	0	NA	NA	NA
HIV-1:REJO:6:+_MW881758.1	0	0	0	NA	NA	NA
HIV-1:REJO:6:+_MW881759.1	0	0	0	NA	NA	NA
HIV-1:REJO:6:+_MW881760.1	0	0	0	NA	NA	NA
HIV-1:REJO:6:+_MW881761.1	0	0	0	NA	NA	NA
HIV-1:REJO:6:+_MW881762.1	0	0	0	NA	NA	NA
HIV-1:REJO:6:+_MW881763.1	0	0	0	NA	NA	NA
HIV-1:REJO:6:+_MW881764.1	0	0	0	NA	NA	NA
HIV-1:REJO:6:+_MW881765.1	0	0	0	NA	NA	NA
HIV-1:REJO:6:+_MW881766.1	0	0	0	NA	NA	NA
HIV-1:REJO:6:+_MW881767.1	0	0	0	NA	NA	NA
HIV-1:REJO:6:+_MW881768.1	1183.2	28029.1	97196.9	1.79398	3.50004e-64	2.23407e-62
HIV-1:REJO:6:+_MW881769.1	1183.2	28029.1	97196.9	1.79398	3.50004e-64	2.23407e-62
HIV-1:REJO:6:+_MW881770.1	1183.2	28029.1	97196.9	1.79398	3.50004e-64	2.23407e-62
HIV-1:REJO:6:+_MW924798.1	1809.4	18112.6	70436.9	1.95932	1.02042e-61	6.29806e-60
HIV-1:REJO:6:+_MW924804.1	0	0	0	NA	NA	NA
HIV-1:REJO:6:+_MW924805.1	0	0	0	NA	NA	NA
HIV-1:REJO:6:+_MW924809.1	947.6	16363.4	54629.2	1.73921	2.80573e-49	1.4938e-47
HIV-1:REJO:6:+_MW924810.1	809	14937.4	43772.2	1.55109	8.65982e-28	3.89986e-26
HIV-1:REJO:6:+_MZ041281.1	0	0	0	NA	NA	NA
HIV-1:REJO:6:+_MZ041282.1	0	0	0	NA	NA	NA
HIV-1:REJO:6:+_MZ041283.1	0	0	0	NA	NA	NA
HIV-1:REJO:6:+_MZ041306.1	0	0	0	NA	NA	NA
HIV-1:REJO:6:+_MZ041307.1	0	0	0	NA	NA	NA
HIV-1:REJO:6:+_MZ041340.1	0	0	0	NA	NA	NA
HIV-1:REJO:6:+_MZ041341.1	0	0	0	NA	NA	NA
HIV-1:REJO:6:+_MZ041343.1	0	0	0	NA	NA	NA
HIV-1:REJO:6:+_MZ041348.1	0	0	0	NA	NA	NA
HIV-1:REJO:6:+_MZ041349.1	0	0	0	NA	NA	NA
HIV-1:REJO:6:+_MZ041351.1	0	0	0	NA	NA	NA
HIV-1:REJO:6:+_MZ041352.1	0	0	0	NA	NA	NA
HIV-1:REJO:6:+_MZ041354.1	0	0	0	NA	NA	NA
HIV-1:REJO:6:+_MZ041355.1	0	0	0	NA	NA	NA
HIV-1:REJO:6:+_MZ041358.1	0	0	0	NA	NA	NA
HIV-1:REJO:6:+_MZ041359.1	0	0	0	NA	NA	NA
HIV-1:REJO:6:+_MZ041362.1	0	0	0	NA	NA	NA
HIV-1:REJO:6:+_MZ041363.1	0	0	0	NA	NA	NA
HIV-1:REJO:6:+_MZ041364.1	0	0	0	NA	NA	NA
HIV-1:REJO:6:+_MZ041366.1	0	0	0	NA	NA	NA
HIV-1:REJO:6:+_MZ041367.1	0	0	0	NA	NA	NA
HIV-1:REJO:6:+_MZ041368.1	0	0	0	NA	NA	NA
HIV-1:REJO:6:+_MZ041369.1	0	0	0	NA	NA	NA
HIV-1:REJO:6:+_MZ041370.1	0	0	0	NA	NA	NA
HIV-1:REJO:6:+_MZ041371.1	0	0	0	NA	NA	NA
HIV-1:REJO:6:+_MZ041383.1	0	0	0	NA	NA	NA
HIV-1:REJO:6:+_MZ041391.1	0	0	0	NA	NA	NA
HIV-1:REJO:6:+_MZ041446.1	0	0	0	NA	NA	NA
HIV-1:REJO:6:+_MZ041464.1	0	0	0	NA	NA	NA
HIV-1:REJO:6:+_MZ041494.1	872.8	11300.6	41551.6	1.8785	5.47983e-66	3.61942e-64
HIV-1:REJO:6:+_MZ041517.1	1113	13748.6	57367.7	2.06095	6.27321e-94	6.92582e-92
HIV-1:REJO:6:+_MZ041636.1	1016.8	16410.6	55593.8	1.7603	1.37012e-43	6.90126e-42
HIV-1:REJO:6:+_MZ041638.1	1016.8	16410.6	55593.8	1.7603	1.37012e-43	6.90126e-42
HIV-1:REJO:6:+_MZ041647.1	1152.6	17582.3	61742.9	1.81214	7.74388e-58	4.47417e-56
HIV-1:REJO:6:+_MZ076687.1	2505	130928	492491	1.91132	4.97368e-62	3.08818e-60
HIV-1:REJO:6:+_MZ076688.1	2861	143519	584340	2.02557	1.1562e-83	1.04966e-81
HIV-1:REJO:6:+_MZ076689.1	1860.8	74156.2	322469	2.12052	2.83453e-90	2.93062e-88
HIV-1:REJO:6:+_MZ080640.1	0	0	0	NA	NA	NA
HIV-1:REJO:6:+_MZ080651.1	0	0	0	NA	NA	NA
HIV-1:REJO:6:+_MZ080662.1	0	0	0	NA	NA	NA
HIV-1:REJO:6:+_MZ080663.1	0	0	0	NA	NA	NA
HIV-1:REJO:6:+_MZ080664.1	0	0	0	NA	NA	NA
HIV-1:REJO:6:+_MZ080665.1	0	0	0	NA	NA	NA
HIV-1:REJO:6:+_MZ080666.1	0	0	0	NA	NA	NA
HIV-1:REJO:6:+_MZ080667.1	0	0	0	NA	NA	NA
HIV-1:REJO:6:+_MZ080670.1	0	0	0	NA	NA	NA
HIV-1:REJO:6:+_MZ080676.1	0	0	0	NA	NA	NA
HIV-1:REJO:6:+_MZ080677.1	0	0	0	NA	NA	NA
HIV-1:REJO:6:+_MZ080684.1	0	0	0	NA	NA	NA
HIV-1:REJO:6:+_MZ080693.1	0	0	0	NA	NA	NA
HIV-1:REJO:6:+_MZ080695.1	0	0	0	NA	NA	NA
HIV-1:REJO:6:+_MZ080697.1	0	0	0	NA	NA	NA
HIV-1:REJO:6:+_MZ080701.1	0	0	0	NA	NA	NA
HIV-1:REJO:6:+_MZ080720.1	0	0	0	NA	NA	NA
HIV-1:REJO:6:+_MZ080738.1	0	0	0	NA	NA	NA
HIV-1:REJO:6:+_MZ080747.1	0	0	0	NA	NA	NA
HIV-1:REJO:6:+_MZ080751.1	0	0	0	NA	NA	NA
HIV-1:REJO:6:+_MZ080753.1	0	0	0	NA	NA	NA
HIV-1:REJO:6:+_MZ080880.1	0	0	0	NA	NA	NA
HIV-1:REJO:6:+_MZ080968.1	0	0	0	NA	NA	NA
HIV-1:REJO:6:+_MZ080970.1	0	0	0	NA	NA	NA
HIV-1:REJO:6:+_MZ159978.1	0	0	0	NA	NA	NA
HIV-1:REJO:6:+_MZ159979.1	0	0	0	NA	NA	NA
HIV-1:REJO:6:+_MZ327288.1	0	0	0	NA	NA	NA
HIV-1:REJO:6:+_MZ327290.1	1198.4	26696.5	82419.4	1.62634	7.90767e-83	6.97884e-81
HIV-1:REJO:6:+_MZ327295.1	0	0	0	NA	NA	NA
HIV-1:REJO:6:+_MZ327296.1	2076.6	33365.5	112518	1.75374	2.28979e-75	1.71977e-73
HIV-1:REJO:6:+_MZ327297.1	1569	69615.2	286737	2.04225	4.00624e-80	3.24879e-78
HIV-1:REJO:6:+_MZ327298.1	1556.2	54046.9	213934	1.98487	7.53851e-63	4.72186e-61
HIV-1:REJO:6:+_MZ327299.1	1496.8	63520.2	248831	1.96988	1.20183e-69	8.33936e-68
HIV-1:REJO:6:+_MZ327300.1	2104.4	88426.2	349887	1.98434	5.6214e-86	5.31519e-84
HIV-1:REJO:6:+_MZ427698.1	0	0	0	NA	NA	NA
HIV-1:REJO:6:+_MZ427699.1	1109.2	20198	66288.2	1.71456	8.3089e-61	5.07061e-59
HIV-1:REJO:6:+_MZ427703.1	976.8	15628.7	81770.3	2.38737	7.67061e-109	1.19068e-106
HIV-1:REJO:6:+_MZ427708.1	0	0	0	NA	NA	NA
HIV-1:REJO:6:+_MZ427709.1	0	0	0	NA	NA	NA
HIV-1:REJO:6:+_MZ427713.1	0	0	0	NA	NA	NA
HIV-1:REJO:6:+_MZ427715.1	0	0	0	NA	NA	NA
HIV-1:REJO:6:+_MZ427719.1	0	0	0	NA	NA	NA
HIV-1:REJO:6:+_MZ427724.1	0	0	0	NA	NA	NA
HIV-1:REJO:6:+_MZ427732.1	0	0	0	NA	NA	NA
HIV-1:REJO:6:+_MZ427733.1	1746.4	40655.3	157445	1.95333	2.33915e-103	3.12809e-101
HIV-1:REJO:6:+_MZ427734.1	1530.2	60168	199267	1.72763	3.13984e-62	1.9538e-60
HIV-1:REJO:6:+_MZ427739.1	0	0	0	NA	NA	NA
HIV-1:REJO:6:+_MZ427740.1	0	0	0	NA	NA	NA
HIV-1:REJO:6:+_MZ427741.1	0	0	0	NA	NA	NA
HIV-1:REJO:6:+_MZ427743.1	1192.8	21572.5	74507.8	1.7882	1.52469e-56	8.67285e-55
HIV-1:REJO:6:+_MZ427749.1	1467.4	27642.5	50919.4	0.881322	2.79496e-19	1.09885e-17
HIV-1:REJO:6:+_MZ427750.1	0	0	0	NA	NA	NA
HIV-1:REJO:6:+_MZ427754.1	0	0	0	NA	NA	NA
HIV-1:REJO:6:+_MZ427757.1	1400.6	24888.1	84378.2	1.76142	7.72388e-71	5.44572e-69
HIV-1:REJO:6:+_MZ427758.1	1463.4	33332.3	76817.7	1.20452	1.89533e-31	8.85028e-30
HIV-1:REJO:6:+_MZ427760.1	1769.8	59131.5	185173	1.64687	3.90869e-59	2.29439e-57
HIV-1:REJO:6:+_MZ427761.1	0	0	0	NA	NA	NA
HIV-1:REJO:6:+_MZ427764.1	1074.2	24006.2	41224.2	0.780091	2.89709e-19	1.13822e-17
HIV-1:REJO:6:+_MZ427765.1	1336.4	30357.4	119652	1.97871	1.00509e-124	2.66937e-122
HIV-1:REJO:6:+_MZ427768.1	0	0	0	NA	NA	NA
HIV-1:REJO:6:+_MZ427769.1	1230	36533.6	116847	1.67732	8.38176e-83	7.3858e-81
HIV-1:REJO:6:+_MZ427770.1	2276.2	52674.6	205612	1.96474	1.13843e-99	1.41757e-97
HIV-1:REJO:6:+_MZ427771.1	1995.8	33008.4	124037	1.90986	4.56328e-79	3.64346e-77
HIV-1:REJO:6:+_MZ427772.1	0	0	0	NA	NA	NA
HIV-1:REJO:6:+_MZ427775.1	1878.6	71187.5	294556	2.04885	8.66757e-111	1.41078e-108
HIV-1:REJO:6:+_MZ766582.1	1661.4	64090.3	265590	2.05102	1.39755e-76	1.06367e-74
HIV-1:REJO:6:+_MZ766583.1	1661.4	64090.3	265590	2.05102	1.39755e-76	1.06367e-74
HIV-1:REJO:6:+_MZ766584.1	1661.4	64090.3	265590	2.05102	1.39755e-76	1.06367e-74
HIV-1:REJO:6:+_MZ766585.1	0	0	0	NA	NA	NA
HIV-1:REJO:6:+_MZ766586.1	0	0	0	NA	NA	NA
HIV-1:REJO:6:+_MZ766587.1	0	0	0	NA	NA	NA
HIV-1:REJO:6:+_MZ766588.1	0	0	0	NA	NA	NA
HIV-1:REJO:6:+_MZ766589.1	0	0	0	NA	NA	NA
HIV-1:REJO:6:+_MZ766590.1	1005.8	29158.9	174205	2.57878	1.69681e-106	2.43179e-104
HIV-1:REJO:6:+_MZ766591.1	1005.8	29158.9	174205	2.57878	1.69681e-106	2.43179e-104
HIV-1:REJO:6:+_MZ766592.1	1005.8	29158.9	174205	2.57878	1.69681e-106	2.43179e-104
HIV-1:REJO:6:+_MZ766593.1	1005.8	29158.9	174205	2.57878	1.69681e-106	2.43179e-104
HIV-1:REJO:6:+_MZ766594.1	1005.8	29158.9	174205	2.57878	1.69681e-106	2.43179e-104
HIV-1:REJO:6:+_MZ766595.1	1296.4	53295.3	309049	2.53576	4.83227e-122	1.21271e-119
HIV-1:REJO:6:+_MZ766596.1	1005.8	29158.9	174205	2.57878	1.69681e-106	2.43179e-104
HIV-1:REJO:6:+_MZ766597.1	1005.8	29158.9	174205	2.57878	1.69681e-106	2.43179e-104
HIV-1:REJO:6:+_MZ766598.1	0	0	0	NA	NA	NA
HIV-1:REJO:6:+_MZ766599.1	0	0	0	NA	NA	NA
HIV-1:REJO:6:+_MZ766600.1	0	0	0	NA	NA	NA
HIV-1:REJO:6:+_MZ766601.1	0	0	0	NA	NA	NA
HIV-1:REJO:6:+_MZ766602.1	0	0	0	NA	NA	NA
HIV-1:REJO:6:+_MZ766603.1	0	0	0	NA	NA	NA
HIV-1:REJO:6:+_MZ766604.1	0	0	0	NA	NA	NA
HIV-1:REJO:6:+_MZ766605.1	0	0	0	NA	NA	NA
HIV-1:REJO:6:+_MZ766606.1	0	0	0	NA	NA	NA
HIV-1:REJO:6:+_MZ766607.1	0	0	0	NA	NA	NA
HIV-1:REJO:6:+_MZ766608.1	0	0	0	NA	NA	NA
HIV-1:REJO:6:+_MZ766609.1	0	0	0	NA	NA	NA
HIV-1:REJO:6:+_MZ766610.1	0	0	0	NA	NA	NA
HIV-1:REJO:6:+_MZ766611.1	0	0	0	NA	NA	NA
HIV-1:REJO:6:+_MZ766612.1	0	0	0	NA	NA	NA
HIV-1:REJO:6:+_MZ766613.1	0	0	0	NA	NA	NA
HIV-1:REJO:6:+_MZ766614.1	0	0	0	NA	NA	NA
HIV-1:REJO:6:+_MZ766615.1	0	0	0	NA	NA	NA
HIV-1:REJO:6:+_MZ766617.1	0	0	0	NA	NA	NA
HIV-1:REJO:6:+_MZ766618.1	0	0	0	NA	NA	NA
HIV-1:REJO:6:+_MZ766619.1	0	0	0	NA	NA	NA
HIV-1:REJO:6:+_MZ766620.1	0	0	0	NA	NA	NA
HIV-1:REJO:6:+_MZ766621.1	0	0	0	NA	NA	NA
HIV-1:REJO:6:+_MZ766622.1	0	0	0	NA	NA	NA
HIV-1:REJO:6:+_MZ766623.1	0	0	0	NA	NA	NA
HIV-1:REJO:6:+_MZ766624.1	0	0	0	NA	NA	NA
HIV-1:REJO:6:+_MZ766625.1	0	0	0	NA	NA	NA
HIV-1:REJO:6:+_MZ766626.1	0	0	0	NA	NA	NA
HIV-1:REJO:6:+_MZ766627.1	0	0	0	NA	NA	NA
HIV-1:REJO:6:+_MZ766628.1	0	0	0	NA	NA	NA
HIV-1:REJO:6:+_MZ766629.1	0	0	0	NA	NA	NA
HIV-1:REJO:6:+_MZ766630.1	0	0	0	NA	NA	NA
HIV-1:REJO:6:+_MZ766631.1	0	0	0	NA	NA	NA
HIV-1:REJO:6:+_MZ766632.1	0	0	0	NA	NA	NA
HIV-1:REJO:6:+_MZ766633.1	0	0	0	NA	NA	NA
HIV-1:REJO:6:+_MZ766634.1	0	0	0	NA	NA	NA
HIV-1:REJO:6:+_MZ766635.1	0	0	0	NA	NA	NA
HIV-1:REJO:6:+_MZ766636.1	0	0	0	NA	NA	NA
HIV-1:REJO:6:+_MZ766637.1	0	0	0	NA	NA	NA
HIV-1:REJO:6:+_MZ766638.1	0	0	0	NA	NA	NA
HIV-1:REJO:6:+_MZ766639.1	1722	34540.1	50198.9	0.539376	3.09622e-09	6.22499e-08
HIV-1:REJO:6:+_MZ766640.1	2103.6	103994	438388	2.0757	1.86675e-78	1.47088e-76
HIV-1:REJO:6:+_MZ766641.1	2103.6	103994	438388	2.0757	1.86675e-78	1.47088e-76
HIV-1:REJO:6:+_MZ766642.1	1199	43958.3	338070	2.9431	2.47294e-144	9.68238e-142
HIV-1:REJO:6:+_MZ766643.1	1450.8	39515.4	181908	2.20272	7.99325e-102	1.03608e-99
HIV-1:REJO:6:+_MZ766644.1	1886.4	63631.2	208078	1.70932	1.14506e-107	1.68558e-105
HIV-1:REJO:6:+_MZ766645.1	1886.4	63631.2	208078	1.70932	1.14506e-107	1.68558e-105
HIV-1:REJO:6:+_MZ766646.1	1886.4	63631.2	208078	1.70932	1.14506e-107	1.68558e-105
HIV-1:REJO:6:+_MZ766647.1	1886.4	63631.2	208078	1.70932	1.14506e-107	1.68558e-105
HIV-1:REJO:6:+_MZ766648.1	1886.4	63631.2	208078	1.70932	1.14506e-107	1.68558e-105
HIV-1:REJO:6:+_MZ766649.1	1886.4	63631.2	208078	1.70932	1.14506e-107	1.68558e-105
HIV-1:REJO:6:+_MZ766650.1	1886.4	63631.2	208078	1.70932	1.14506e-107	1.68558e-105
HIV-1:REJO:6:+_MZ766651.1	1886.4	63631.2	208078	1.70932	1.14506e-107	1.68558e-105
HIV-1:REJO:6:+_MZ766652.1	1886.4	63631.2	208078	1.70932	1.14506e-107	1.68558e-105
HIV-1:REJO:6:+_MZ766653.1	1886.4	63631.2	208078	1.70932	1.14506e-107	1.68558e-105
HIV-1:REJO:6:+_MZ766654.1	1886.4	63631.2	208078	1.70932	1.14506e-107	1.68558e-105
HIV-1:REJO:6:+_MZ766655.1	1886.4	63631.2	208078	1.70932	1.14506e-107	1.68558e-105
HIV-1:REJO:6:+_MZ766656.1	1886.4	63631.2	208078	1.70932	1.14506e-107	1.68558e-105
HIV-1:REJO:6:+_MZ766657.1	2109	73337.4	232704	1.66588	5.09627e-94	5.64284e-92
HIV-1:REJO:6:+_MZ766658.1	1886.4	63631.2	208078	1.70932	1.14506e-107	1.68558e-105
HIV-1:REJO:6:+_MZ766659.1	1886.4	63631.2	208078	1.70932	1.14506e-107	1.68558e-105
HIV-1:REJO:6:+_MZ766660.1	1886.4	63631.2	208078	1.70932	1.14506e-107	1.68558e-105
HIV-1:REJO:6:+_MZ766661.1	1886.4	63631.2	208078	1.70932	1.14506e-107	1.68558e-105
HIV-1:REJO:6:+_MZ766662.1	1592.2	38801.5	91420.6	1.2364	1.13611e-27	5.11232e-26
HIV-1:REJO:6:+_MZ766663.1	1886.4	63631.2	208078	1.70932	1.14506e-107	1.68558e-105
HIV-1:REJO:6:+_MZ766664.1	1886.4	63631.2	208078	1.70932	1.14506e-107	1.68558e-105
HIV-1:REJO:6:+_MZ766665.1	1886.4	63631.2	208078	1.70932	1.14506e-107	1.68558e-105
HIV-1:REJO:6:+_MZ766666.1	1886.4	63631.2	208078	1.70932	1.14506e-107	1.68558e-105
HIV-1:REJO:6:+_MZ766667.1	1886.4	63631.2	208078	1.70932	1.14506e-107	1.68558e-105
HIV-1:REJO:6:+_MZ766668.1	1886.4	63631.2	208078	1.70932	1.14506e-107	1.68558e-105
HIV-1:REJO:6:+_MZ766669.1	1886.4	63631.2	208078	1.70932	1.14506e-107	1.68558e-105
HIV-1:REJO:6:+_MZ766670.1	1886.4	63631.2	208078	1.70932	1.14506e-107	1.68558e-105
HIV-1:REJO:6:+_MZ766671.1	1886.4	63631.2	208078	1.70932	1.14506e-107	1.68558e-105
HIV-1:REJO:6:+_MZ766672.1	1886.4	63631.2	208078	1.70932	1.14506e-107	1.68558e-105
HIV-1:REJO:6:+_MZ766673.1	1886.4	63631.2	208078	1.70932	1.14506e-107	1.68558e-105
HIV-1:REJO:6:+_MZ766674.1	1886.4	63631.2	208078	1.70932	1.14506e-107	1.68558e-105
HIV-1:REJO:6:+_MZ766675.1	2141.2	102221	453587	2.14969	1.34417e-83	1.20306e-81
HIV-1:REJO:6:+_MZ766676.1	2141.2	102221	453587	2.14969	1.34417e-83	1.20306e-81
HIV-1:REJO:6:+_MZ766677.1	2141.2	102221	453587	2.14969	1.34417e-83	1.20306e-81
HIV-1:REJO:6:+_MZ766678.1	2141.2	102221	453587	2.14969	1.34417e-83	1.20306e-81
HIV-1:REJO:6:+_MZ766679.1	1865.6	93678	399682	2.09307	1.0672e-126	2.91588e-124
HIV-1:REJO:6:+_MZ766680.1	1865.6	93678	399682	2.09307	1.0672e-126	2.91588e-124
HIV-1:REJO:6:+_MZ766681.1	1865.6	93678	399682	2.09307	1.0672e-126	2.91588e-124
HIV-1:REJO:6:+_MZ766682.1	1865.6	93678	399682	2.09307	1.0672e-126	2.91588e-124
HIV-1:REJO:6:+_MZ766683.1	1865.6	93678	399682	2.09307	1.0672e-126	2.91588e-124
HIV-1:REJO:6:+_MZ766684.1	1865.6	93678	399682	2.09307	1.0672e-126	2.91588e-124
HIV-1:REJO:6:+_MZ766685.1	1136	34783.2	168081	2.27269	3.20012e-99	3.89539e-97
HIV-1:REJO:6:+_MZ766686.1	1136	34783.2	168081	2.27269	3.20012e-99	3.89539e-97
HIV-1:REJO:6:+_MZ766687.1	1746.6	79560.9	455571	2.51755	1.02699e-155	4.31777e-153
HIV-1:REJO:6:+_MZ766688.1	1746.6	79560.9	455571	2.51755	1.02699e-155	4.31777e-153
HIV-1:REJO:6:+_MZ766689.1	2021	88080.4	494002	2.48762	4.11239e-130	1.27323e-127
HIV-1:REJO:6:+_MZ766690.1	1746.6	79560.9	455571	2.51755	1.02699e-155	4.31777e-153
HIV-1:REJO:6:+_MZ766691.1	1746.6	79560.9	455571	2.51755	1.02699e-155	4.31777e-153
HIV-1:REJO:6:+_MZ766692.1	1333.8	37370.1	155817	2.0599	8.52184e-81	6.96516e-79
HIV-1:REJO:6:+_MZ766693.1	1333.8	37370.1	155817	2.0599	8.52184e-81	6.96516e-79
HIV-1:REJO:6:+_MZ766694.1	1333.8	37370.1	155817	2.0599	8.52184e-81	6.96516e-79
HIV-1:REJO:6:+_MZ766695.1	1333.8	37370.1	155817	2.0599	8.52184e-81	6.96516e-79
HIV-1:REJO:6:+_MZ766696.1	1333.8	37370.1	155817	2.0599	8.52184e-81	6.96516e-79
HIV-1:REJO:6:+_MZ766697.1	1016.2	32461.8	141414	2.12311	4.06563e-91	4.27326e-89
HIV-1:REJO:6:+_MZ766698.1	1645.8	45475	207639	2.19093	5.56232e-185	3.54049e-182
HIV-1:REJO:6:+_MZ766699.1	1333.8	37370.1	155817	2.0599	8.52184e-81	6.96516e-79
HIV-1:REJO:6:+_MZ766700.1	1713.6	76661.6	360176	2.23213	1.46204e-136	5.04786e-134
HIV-1:REJO:6:+_MZ766701.1	1713.6	76661.6	360176	2.23213	1.46204e-136	5.04786e-134
HIV-1:REJO:6:+_MZ766702.1	1713.6	76661.6	360176	2.23213	1.46204e-136	5.04786e-134
HIV-1:REJO:6:+_MZ766703.1	1713.6	76661.6	360176	2.23213	1.46204e-136	5.04786e-134
HIV-1:REJO:6:+_MZ766704.1	1713.6	76661.6	360176	2.23213	1.46204e-136	5.04786e-134
HIV-1:REJO:6:+_MZ766705.1	1713.6	76661.6	360176	2.23213	1.46204e-136	5.04786e-134
HIV-1:REJO:6:+_MZ766706.1	1713.6	76661.6	360176	2.23213	1.46204e-136	5.04786e-134
HIV-1:REJO:6:+_MZ766707.1	1713.6	76661.6	360176	2.23213	1.46204e-136	5.04786e-134
HIV-1:REJO:6:+_MZ766708.1	1333.8	37370.1	155817	2.0599	8.52184e-81	6.96516e-79
HIV-1:REJO:6:+_MZ766709.1	1333.8	37370.1	155817	2.0599	8.52184e-81	6.96516e-79
HIV-1:REJO:6:+_MZ766710.1	1333.8	37370.1	155817	2.0599	8.52184e-81	6.96516e-79
HIV-1:REJO:6:+_MZ766711.1	1333.8	37370.1	155817	2.0599	8.52184e-81	6.96516e-79
HIV-1:REJO:6:+_MZ766712.1	1333.8	37370.1	155817	2.0599	8.52184e-81	6.96516e-79
HIV-1:REJO:6:+_MZ766713.1	1333.8	37370.1	155817	2.0599	8.52184e-81	6.96516e-79
HIV-1:REJO:6:+_MZ766714.1	1333.8	37370.1	155817	2.0599	8.52184e-81	6.96516e-79
HIV-1:REJO:6:+_MZ766715.1	1333.8	37370.1	155817	2.0599	8.52184e-81	6.96516e-79
HIV-1:REJO:6:+_MZ766716.1	1333.8	37370.1	155817	2.0599	8.52184e-81	6.96516e-79
HIV-1:REJO:6:+_MZ766717.1	1333.8	37370.1	155817	2.0599	8.52184e-81	6.96516e-79
HIV-1:REJO:6:+_MZ766718.1	1333.8	37370.1	155817	2.0599	8.52184e-81	6.96516e-79
HIV-1:REJO:6:+_MZ766719.1	1333.8	37370.1	155817	2.0599	8.52184e-81	6.96516e-79
HIV-1:REJO:6:+_MZ766720.1	1333.8	37370.1	155817	2.0599	8.52184e-81	6.96516e-79
HIV-1:REJO:6:+_MZ766721.1	1333.8	37370.1	155817	2.0599	8.52184e-81	6.96516e-79
HIV-1:REJO:6:+_MZ766722.1	1333.8	37370.1	155817	2.0599	8.52184e-81	6.96516e-79
HIV-1:REJO:6:+_MZ766723.1	1991	104059	394064	1.92104	2.58018e-70	1.80464e-68
HIV-1:REJO:6:+_MZ766724.1	0	0	0	NA	NA	NA
HIV-1:REJO:6:+_MZ766725.1	0	0	0	NA	NA	NA
HIV-1:REJO:6:+_MZ766726.1	0	0	0	NA	NA	NA
HIV-1:REJO:6:+_MZ766727.1	0	0	0	NA	NA	NA
HIV-1:REJO:6:+_MZ766728.1	0	0	0	NA	NA	NA
HIV-1:REJO:6:+_MZ766729.1	0	0	0	NA	NA	NA
HIV-1:REJO:6:+_MZ766730.1	0	0	0	NA	NA	NA
HIV-1:REJO:6:+_MZ766733.1	0	0	0	NA	NA	NA
HIV-1:REJO:6:+_MZ766740.1	1195.4	31165.1	139203	2.15919	2.82394e-112	4.73857e-110
HIV-1:REJO:6:+_MZ766741.1	1573	78715.9	338374	2.1039	6.89788e-87	6.59879e-85
HIV-1:REJO:6:+_MZ766742.1	1573	78715.9	338374	2.1039	6.89788e-87	6.59879e-85
HIV-1:REJO:6:+_MZ766743.1	1573	78715.9	338374	2.1039	6.89788e-87	6.59879e-85
HIV-1:REJO:6:+_MZ766744.1	1573	78715.9	338374	2.1039	6.89788e-87	6.59879e-85
HIV-1:REJO:6:+_MZ766745.1	1573	78715.9	338374	2.1039	6.89788e-87	6.59879e-85
HIV-1:REJO:6:+_MZ766746.1	1573	78715.9	338374	2.1039	6.89788e-87	6.59879e-85
HIV-1:REJO:6:+_MZ766747.1	1573	78715.9	338374	2.1039	6.89788e-87	6.59879e-85
HIV-1:REJO:6:+_MZ766748.1	1690.8	64416.2	307591	2.25552	1.68219e-120	4.06927e-118
HIV-1:REJO:6:+_MZ766749.1	1690.8	64416.2	307591	2.25552	1.68219e-120	4.06927e-118
HIV-1:REJO:6:+_MZ766750.1	1690.8	64416.2	307591	2.25552	1.68219e-120	4.06927e-118
HIV-1:REJO:6:+_MZ766751.1	1690.8	64416.2	307591	2.25552	1.68219e-120	4.06927e-118
HIV-1:REJO:6:+_MZ766752.1	1690.8	64416.2	307591	2.25552	1.68219e-120	4.06927e-118
HIV-1:REJO:6:+_MZ868491.1	1475.8	26227.8	80094.8	1.6106	2.37598e-58	1.37906e-56
HIV-1:REJO:6:+_MZ868492.1	0	0	0	NA	NA	NA
HIV-1:REJO:6:+_MZ868493.1	0	0	0	NA	NA	NA
HIV-1:REJO:6:+_MZ868494.1	0	0	0	NA	NA	NA
HIV-1:REJO:6:+_MZ868495.1	0	0	0	NA	NA	NA
HIV-1:REJO:6:+_MZ922480.1	0	0	0	NA	NA	NA
HIV-1:REJO:6:+_MZ922481.1	0	0	0	NA	NA	NA
HIV-1:REJO:6:+_MZ922482.1	0	0	0	NA	NA	NA
HIV-1:REJO:6:+_MZ922483.1	0	0	0	NA	NA	NA
HIV-1:REJO:6:+_MZ922484.1	0	0	0	NA	NA	NA
HIV-1:REJO:6:+_MZ922485.1	0	0	0	NA	NA	NA
HIV-1:REJO:6:+_MZ922486.1	0	0	0	NA	NA	NA
HIV-1:REJO:6:+_MZ922487.1	0	0	0	NA	NA	NA
HIV-1:REJO:6:+_MZ922488.1	0	0	0	NA	NA	NA
HIV-1:REJO:6:+_MZ922489.1	0	0	0	NA	NA	NA
HIV-1:REJO:6:+_MZ922490.1	0	0	0	NA	NA	NA
HIV-1:REJO:6:+_MZ922491.1	0	0	0	NA	NA	NA
HIV-1:REJO:6:+_MZ922492.1	0	0	0	NA	NA	NA
HIV-1:REJO:6:+_MZ922493.1	0	0	0	NA	NA	NA
HIV-1:REJO:6:+_MZ922494.1	0	0	0	NA	NA	NA
HIV-1:REJO:6:+_MZ922495.1	0	0	0	NA	NA	NA
HIV-1:REJO:6:+_MZ922496.1	0	0	0	NA	NA	NA
HIV-1:REJO:6:+_MZ922497.1	0	0	0	NA	NA	NA
HIV-1:REJO:6:+_MZ922498.1	0	0	0	NA	NA	NA
HIV-1:REJO:6:+_MZ922499.1	0	0	0	NA	NA	NA
HIV-1:REJO:6:+_MZ922500.1	0	0	0	NA	NA	NA
HIV-1:REJO:6:+_MZ922501.1	0	0	0	NA	NA	NA
HIV-1:REJO:6:+_MZ922502.1	0	0	0	NA	NA	NA
HIV-1:REJO:6:+_MZ922503.1	0	0	0	NA	NA	NA
HIV-1:REJO:6:+_MZ922504.1	0	0	0	NA	NA	NA
HIV-1:REJO:6:+_MZ922505.1	0	0	0	NA	NA	NA
HIV-1:REJO:6:+_MZ922506.1	0	0	0	NA	NA	NA
HIV-1:REJO:6:+_MZ922507.1	0	0	0	NA	NA	NA
HIV-1:REJO:6:+_MZ922508.1	0	0	0	NA	NA	NA
HIV-1:REJO:6:+_MZ922509.1	0	0	0	NA	NA	NA
HIV-1:REJO:6:+_MZ922510.1	0	0	0	NA	NA	NA
HIV-1:REJO:6:+_MZ922511.1	0	0	0	NA	NA	NA
HIV-1:REJO:6:+_MZ922512.1	0	0	0	NA	NA	NA
HIV-1:REJO:6:+_MZ922513.1	0	0	0	NA	NA	NA
HIV-1:REJO:6:+_MZ922514.1	0	0	0	NA	NA	NA
HIV-1:REJO:6:+_MZ922515.1	0	0	0	NA	NA	NA
HIV-1:REJO:6:+_MZ922516.1	0	0	0	NA	NA	NA
HIV-1:REJO:6:+_MZ922517.1	0	0	0	NA	NA	NA
HIV-1:REJO:6:+_MZ922518.1	0	0	0	NA	NA	NA
HIV-1:REJO:6:+_MZ922519.1	0	0	0	NA	NA	NA
HIV-1:REJO:6:+_MZ922520.1	0	0	0	NA	NA	NA
HIV-1:REJO:6:+_MZ922521.1	0	0	0	NA	NA	NA
HIV-1:REJO:6:+_MZ922522.1	0	0	0	NA	NA	NA
HIV-1:REJO:6:+_MZ922523.1	0	0	0	NA	NA	NA
HIV-1:REJO:6:+_MZ922524.1	0	0	0	NA	NA	NA
HIV-1:REJO:6:+_MZ922525.1	0	0	0	NA	NA	NA
HIV-1:REJO:6:+_MZ922526.1	0	0	0	NA	NA	NA
HIV-1:REJO:6:+_MZ922527.1	0	0	0	NA	NA	NA
HIV-1:REJO:6:+_MZ922528.1	0	0	0	NA	NA	NA
HIV-1:REJO:6:+_MZ922529.1	0	0	0	NA	NA	NA
HIV-1:REJO:6:+_MZ922530.1	0	0	0	NA	NA	NA
HIV-1:REJO:6:+_MZ922531.1	0	0	0	NA	NA	NA
HIV-1:REJO:6:+_MZ922532.1	0	0	0	NA	NA	NA
HIV-1:REJO:6:+_MZ922533.1	0	0	0	NA	NA	NA
HIV-1:REJO:6:+_MZ922534.1	0	0	0	NA	NA	NA
HIV-1:REJO:6:+_MZ922535.1	0	0	0	NA	NA	NA
HIV-1:REJO:6:+_MZ922536.1	0	0	0	NA	NA	NA
HIV-1:REJO:6:+_MZ922537.1	0	0	0	NA	NA	NA
HIV-1:REJO:6:+_MZ922538.1	0	0	0	NA	NA	NA
HIV-1:REJO:6:+_MZ922539.1	0	0	0	NA	NA	NA
HIV-1:REJO:6:+_MZ922540.1	0	0	0	NA	NA	NA
HIV-1:REJO:6:+_MZ922541.1	0	0	0	NA	NA	NA
HIV-1:REJO:6:+_MZ922542.1	0	0	0	NA	NA	NA
HIV-1:REJO:6:+_MZ922543.1	0	0	0	NA	NA	NA
HIV-1:REJO:6:+_MZ922544.1	0	0	0	NA	NA	NA
HIV-1:REJO:6:+_MZ922545.1	0	0	0	NA	NA	NA
HIV-1:REJO:6:+_MZ922546.1	0	0	0	NA	NA	NA
HIV-1:REJO:6:+_MZ922547.1	0	0	0	NA	NA	NA
HIV-1:REJO:6:+_MZ922548.1	0	0	0	NA	NA	NA
HIV-1:REJO:6:+_MZ922549.1	0	0	0	NA	NA	NA
HIV-1:REJO:6:+_MZ922550.1	0	0	0	NA	NA	NA
HIV-1:REJO:6:+_MZ922551.1	0	0	0	NA	NA	NA
HIV-1:REJO:6:+_MZ922552.1	0	0	0	NA	NA	NA
HIV-1:REJO:6:+_MZ922553.1	0	0	0	NA	NA	NA
HIV-1:REJO:6:+_MZ922554.1	0	0	0	NA	NA	NA
HIV-1:REJO:6:+_MZ922555.1	0	0	0	NA	NA	NA
HIV-1:REJO:6:+_MZ922556.1	0	0	0	NA	NA	NA
HIV-1:REJO:6:+_MZ922557.1	0	0	0	NA	NA	NA
HIV-1:REJO:6:+_MZ922558.1	0	0	0	NA	NA	NA
HIV-1:REJO:6:+_MZ922559.1	0	0	0	NA	NA	NA
HIV-1:REJO:6:+_OK011532.1	0	0	0	NA	NA	NA
HIV-1:REJO:6:+_OK011543.1	1041.2	8359.11	16955.9	1.02032	5.13548e-10	1.10254e-08
HIV-1:REJO:6:+_OK011547.1	984.4	6378.34	14211.5	1.15587	7.46392e-16	2.52122e-14
HIV-1:REJO:6:+_OK011549.1	0	0	0	NA	NA	NA
HIV-1:REJO:6:+_OK392124.1	0	0	0	NA	NA	NA
HIV-1:REJO:6:+_OK392125.1	0	0	0	NA	NA	NA
HIV-1:REJO:6:+_OK532539.1	0	0	0	NA	NA	NA
HIV-1:REJO:6:+_OK532540.1	0	0	0	NA	NA	NA
HIV-1:REJO:6:+_OK532541.1	0	0	0	NA	NA	NA
HIV-1:REJO:6:+_OK532542.1	0	0	0	NA	NA	NA
HIV-1:REJO:6:+_OK532543.1	0	0	0	NA	NA	NA
HIV-1:REJO:6:+_OK532544.1	0	0	0	NA	NA	NA
HIV-1:REJO:6:+_OK532545.1	0	0	0	NA	NA	NA
HIV-1:REJO:6:+_OK532546.1	0	0	0	NA	NA	NA
HIV-1:REJO:6:+_OK532547.1	0	0	0	NA	NA	NA
HIV-1:REJO:6:+_OK532548.1	0	0	0	NA	NA	NA
HIV-1:REJO:6:+_OK532549.1	0	0	0	NA	NA	NA
HIV-1:REJO:6:+_OK532550.1	0	0	0	NA	NA	NA
HIV-1:REJO:6:+_OK532551.1	0	0	0	NA	NA	NA
HIV-1:REJO:6:+_OK532552.1	0	0	0	NA	NA	NA
HIV-1:REJO:6:+_OK532553.1	0	0	0	NA	NA	NA
HIV-1:REJO:6:+_OK532554.1	0	0	0	NA	NA	NA
HIV-1:REJO:6:+_OK532555.1	0	0	0	NA	NA	NA
HIV-1:REJO:6:+_OK532556.1	0	0	0	NA	NA	NA
HIV-1:REJO:6:+_OK532557.1	0	0	0	NA	NA	NA
HIV-1:REJO:6:+_OK532558.1	0	0	0	NA	NA	NA
HIV-1:REJO:6:+_OK532559.1	0	0	0	NA	NA	NA
HIV-1:REJO:6:+_OK532560.1	0	0	0	NA	NA	NA
HIV-1:REJO:6:+_OK532561.1	0	0	0	NA	NA	NA
HIV-1:REJO:6:+_OK532562.1	0	0	0	NA	NA	NA
HIV-1:REJO:6:+_OK532563.1	0	0	0	NA	NA	NA
HIV-1:REJO:6:+_OK532564.1	0	0	0	NA	NA	NA
HIV-1:REJO:6:+_OK532565.1	0	0	0	NA	NA	NA
HIV-1:REJO:6:+_OK532566.1	0	0	0	NA	NA	NA
HIV-1:REJO:6:+_OK532567.1	0	0	0	NA	NA	NA
HIV-1:REJO:6:+_OK532568.1	0	0	0	NA	NA	NA
HIV-1:REJO:6:+_OK532569.1	0	0	0	NA	NA	NA
HIV-1:REJO:6:+_OK532570.1	0	0	0	NA	NA	NA
HIV-1:REJO:6:+_OK532571.1	0	0	0	NA	NA	NA
HIV-1:REJO:6:+_OK532572.1	0	0	0	NA	NA	NA
HIV-1:REJO:6:+_OK532573.1	0	0	0	NA	NA	NA
HIV-1:REJO:6:+_OK532574.1	0	0	0	NA	NA	NA
HIV-1:REJO:6:+_OK532575.1	0	0	0	NA	NA	NA
HIV-1:REJO:6:+_OK532576.1	0	0	0	NA	NA	NA
HIV-1:REJO:6:+_OK532577.1	0	0	0	NA	NA	NA
HIV-1:REJO:6:+_OK532578.1	0	0	0	NA	NA	NA
HIV-1:REJO:6:+_OK532579.1	0	0	0	NA	NA	NA
HIV-1:REJO:6:+_OK532580.1	0	0	0	NA	NA	NA
HIV-1:REJO:6:+_OK532581.1	0	0	0	NA	NA	NA
HIV-1:REJO:6:+_OK532582.1	0	0	0	NA	NA	NA
HIV-1:REJO:6:+_OK532583.1	0	0	0	NA	NA	NA
HIV-1:REJO:6:+_OK532584.1	0	0	0	NA	NA	NA
HIV-1:REJO:6:+_OK532585.1	0	0	0	NA	NA	NA
HIV-1:REJO:6:+_OK532586.1	0	0	0	NA	NA	NA
HIV-1:REJO:6:+_OK532587.1	0	0	0	NA	NA	NA
HIV-1:REJO:6:+_OK532588.1	0	0	0	NA	NA	NA
HIV-1:REJO:6:+_OK532589.1	0	0	0	NA	NA	NA
HIV-1:REJO:6:+_OK532590.1	0	0	0	NA	NA	NA
HIV-1:REJO:6:+_OK532591.1	0	0	0	NA	NA	NA
HIV-1:REJO:6:+_OK532592.1	0	0	0	NA	NA	NA
HIV-1:REJO:6:+_OK532593.1	0	0	0	NA	NA	NA
HIV-1:REJO:6:+_OK532594.1	0	0	0	NA	NA	NA
HIV-1:REJO:6:+_OK532595.1	0	0	0	NA	NA	NA
HIV-1:REJO:6:+_OK532596.1	0	0	0	NA	NA	NA
HIV-1:REJO:6:+_OK532597.1	0	0	0	NA	NA	NA
HIV-1:REJO:6:+_OK532598.1	0	0	0	NA	NA	NA
HIV-1:REJO:6:+_OK532599.1	0	0	0	NA	NA	NA
HIV-1:REJO:6:+_OK532600.1	0	0	0	NA	NA	NA
HIV-1:REJO:6:+_OK532601.1	0	0	0	NA	NA	NA
HIV-1:REJO:6:+_OK532602.1	0	0	0	NA	NA	NA
HIV-1:REJO:6:+_OK532603.1	0	0	0	NA	NA	NA
HIV-1:REJO:6:+_OK532604.1	0	0	0	NA	NA	NA
HIV-1:REJO:6:+_OK532605.1	0	0	0	NA	NA	NA
HIV-1:REJO:6:+_OK532606.1	0	0	0	NA	NA	NA
HIV-1:REJO:6:+_OK532607.1	0	0	0	NA	NA	NA
HIV-1:REJO:6:+_OK532608.1	0	0	0	NA	NA	NA
HIV-1:REJO:6:+_OK532609.1	0	0	0	NA	NA	NA
HIV-1:REJO:6:+_OK532610.1	0	0	0	NA	NA	NA
HIV-1:REJO:6:+_OK532611.1	0	0	0	NA	NA	NA
HIV-1:REJO:6:+_OK532720.1	0	0	0	NA	NA	NA
HIV-1:REJO:6:+_OK532721.1	0	0	0	NA	NA	NA
HIV-1:REJO:6:+_OK532722.1	0	0	0	NA	NA	NA
HIV-1:REJO:6:+_OK532723.1	0	0	0	NA	NA	NA
HIV-1:REJO:6:+_OK532724.1	0	0	0	NA	NA	NA
HIV-1:REJO:6:+_OK532725.1	0	0	0	NA	NA	NA
HIV-1:REJO:6:+_OK532726.1	0	0	0	NA	NA	NA
HIV-1:REJO:6:+_OK532727.1	0	0	0	NA	NA	NA
HIV-1:REJO:6:+_OK532728.1	0	0	0	NA	NA	NA
HIV-1:REJO:6:+_OK532729.1	0	0	0	NA	NA	NA
HIV-1:REJO:6:+_OK532730.1	0	0	0	NA	NA	NA
HIV-1:REJO:6:+_OK532731.1	0	0	0	NA	NA	NA
HIV-1:REJO:6:+_OK532732.1	0	0	0	NA	NA	NA
HIV-1:REJO:6:+_OK532733.1	0	0	0	NA	NA	NA
HIV-1:REJO:6:+_OK532734.1	0	0	0	NA	NA	NA
HIV-1:REJO:6:+_OK532735.1	0	0	0	NA	NA	NA
HIV-1:REJO:6:+_OK532736.1	0	0	0	NA	NA	NA
HIV-1:REJO:6:+_OK532737.1	0	0	0	NA	NA	NA
HIV-1:REJO:6:+_OK532738.1	0	0	0	NA	NA	NA
HIV-1:REJO:6:+_OK532739.1	0	0	0	NA	NA	NA
HIV-1:REJO:6:+_OK532740.1	0	0	0	NA	NA	NA
HIV-1:REJO:6:+_OK532741.1	0	0	0	NA	NA	NA
HIV-1:REJO:6:+_OK532742.1	0	0	0	NA	NA	NA
HIV-1:REJO:6:+_OK532743.1	0	0	0	NA	NA	NA
HIV-1:REJO:6:+_OK532790.1	0	0	0	NA	NA	NA
HIV-1:REJO:6:+_OK532791.1	0	0	0	NA	NA	NA
HIV-1:REJO:6:+_OK532792.1	0	0	0	NA	NA	NA
HIV-1:REJO:6:+_OK532793.1	0	0	0	NA	NA	NA
HIV-1:REJO:6:+_OK532794.1	0	0	0	NA	NA	NA
HIV-1:REJO:6:+_OK532795.1	0	0	0	NA	NA	NA
HIV-1:REJO:6:+_OK532796.1	0	0	0	NA	NA	NA
HIV-1:REJO:6:+_OK532797.1	0	0	0	NA	NA	NA
HIV-1:REJO:6:+_OK532798.1	0	0	0	NA	NA	NA
HIV-1:REJO:6:+_OK532799.1	0	0	0	NA	NA	NA
HIV-1:REJO:6:+_OK532800.1	0	0	0	NA	NA	NA
HIV-1:REJO:6:+_OK532801.1	0	0	0	NA	NA	NA
HIV-1:REJO:6:+_OK532802.1	0	0	0	NA	NA	NA
HIV-1:REJO:6:+_OK532803.1	0	0	0	NA	NA	NA
HIV-1:REJO:6:+_OK532804.1	0	0	0	NA	NA	NA
HIV-1:REJO:6:+_OK532805.1	0	0	0	NA	NA	NA
HIV-1:REJO:6:+_OK532806.1	0	0	0	NA	NA	NA
HIV-1:REJO:6:+_OK532807.1	0	0	0	NA	NA	NA
HIV-1:REJO:6:+_OK532808.1	0	0	0	NA	NA	NA
HIV-1:REJO:6:+_OK532809.1	0	0	0	NA	NA	NA
HIV-1:REJO:6:+_OK532810.1	0	0	0	NA	NA	NA
HIV-1:REJO:6:+_OK532811.1	0	0	0	NA	NA	NA
HIV-1:REJO:6:+_OK532812.1	0	0	0	NA	NA	NA
HIV-1:REJO:6:+_OK532813.1	0	0	0	NA	NA	NA
HIV-1:REJO:6:+_OK532814.1	0	0	0	NA	NA	NA
HIV-1:REJO:6:+_OK532815.1	0	0	0	NA	NA	NA
HIV-1:REJO:6:+_OK532816.1	0	0	0	NA	NA	NA
HIV-1:REJO:6:+_OK532817.1	0	0	0	NA	NA	NA
HIV-1:REJO:6:+_OK532818.1	0	0	0	NA	NA	NA
HIV-1:REJO:6:+_OK532819.1	0	0	0	NA	NA	NA
HIV-1:REJO:6:+_OK532820.1	0	0	0	NA	NA	NA
HIV-1:REJO:6:+_OK532821.1	0	0	0	NA	NA	NA
HIV-1:REJO:6:+_OK532864.1	0	0	0	NA	NA	NA
HIV-1:REJO:6:+_OK532865.1	0	0	0	NA	NA	NA
HIV-1:REJO:6:+_OK532866.1	0	0	0	NA	NA	NA
HIV-1:REJO:6:+_OK532867.1	0	0	0	NA	NA	NA
HIV-1:REJO:6:+_OK532868.1	0	0	0	NA	NA	NA
HIV-1:REJO:6:+_OK532869.1	0	0	0	NA	NA	NA
HIV-1:REJO:6:+_OK532870.1	0	0	0	NA	NA	NA
HIV-1:REJO:6:+_OK532871.1	0	0	0	NA	NA	NA
HIV-1:REJO:6:+_OK532872.1	0	0	0	NA	NA	NA
HIV-1:REJO:6:+_OK532873.1	0	0	0	NA	NA	NA
HIV-1:REJO:6:+_OK532874.1	0	0	0	NA	NA	NA
HIV-1:REJO:6:+_OK532875.1	0	0	0	NA	NA	NA
HIV-1:REJO:6:+_OK532876.1	0	0	0	NA	NA	NA
HIV-1:REJO:6:+_OK532877.1	1302.4	23198.2	74349	1.6803	1.42434e-74	1.05653e-72
HIV-1:REJO:6:+_OK532878.1	0	0	0	NA	NA	NA
HIV-1:REJO:6:+_OK532879.1	0	0	0	NA	NA	NA
HIV-1:REJO:6:+_OK532880.1	0	0	0	NA	NA	NA
HIV-1:REJO:6:+_OK532881.1	0	0	0	NA	NA	NA
HIV-1:REJO:6:+_OK532882.1	1302.4	23198.2	74349	1.6803	1.42434e-74	1.05653e-72
HIV-1:REJO:6:+_OK532883.1	1876.6	24858.2	109109	2.13397	4.48551e-218	5.11061e-214
HIV-1:REJO:6:+_OK532884.1	0	0	0	NA	NA	NA
HIV-1:REJO:6:+_OK532885.1	0	0	0	NA	NA	NA
HIV-1:REJO:6:+_OK532886.1	0	0	0	NA	NA	NA
HIV-1:REJO:6:+_OK532887.1	0	0	0	NA	NA	NA
HIV-1:REJO:6:+_OK532888.1	0	0	0	NA	NA	NA
HIV-1:REJO:6:+_OK532889.1	0	0	0	NA	NA	NA
HIV-1:REJO:6:+_OK532890.1	0	0	0	NA	NA	NA
HIV-1:REJO:6:+_OK532891.1	0	0	0	NA	NA	NA
HIV-1:REJO:6:+_OK532892.1	0	0	0	NA	NA	NA
HIV-1:REJO:6:+_OK532893.1	0	0	0	NA	NA	NA
HIV-1:REJO:6:+_OK532894.1	0	0	0	NA	NA	NA
HIV-1:REJO:6:+_OK532895.1	1302.4	23198.2	74349	1.6803	1.42434e-74	1.05653e-72
HIV-1:REJO:6:+_OK532896.1	1302.4	23198.2	74349	1.6803	1.42434e-74	1.05653e-72
HIV-1:REJO:6:+_OK532897.1	0	0	0	NA	NA	NA
HIV-1:REJO:6:+_OK532898.1	0	0	0	NA	NA	NA
HIV-1:REJO:6:+_OK532899.1	0	0	0	NA	NA	NA
HIV-1:REJO:6:+_OK532900.1	0	0	0	NA	NA	NA
HIV-1:REJO:6:+_OK532901.1	0	0	0	NA	NA	NA
HIV-1:REJO:6:+_OK532902.1	0	0	0	NA	NA	NA
HIV-1:REJO:6:+_OK532903.1	0	0	0	NA	NA	NA
HIV-1:REJO:6:+_OK532904.1	0	0	0	NA	NA	NA
HIV-1:REJO:6:+_OK532905.1	0	0	0	NA	NA	NA
HIV-1:REJO:6:+_OK532906.1	0	0	0	NA	NA	NA
HIV-1:REJO:6:+_OK532907.1	0	0	0	NA	NA	NA
HIV-1:REJO:6:+_OK532908.1	0	0	0	NA	NA	NA
HIV-1:REJO:6:+_OK532960.1	0	0	0	NA	NA	NA
HIV-1:REJO:6:+_OK532961.1	0	0	0	NA	NA	NA
HIV-1:REJO:6:+_OK532962.1	0	0	0	NA	NA	NA
HIV-1:REJO:6:+_OK532963.1	0	0	0	NA	NA	NA
HIV-1:REJO:6:+_OK532964.1	0	0	0	NA	NA	NA
HIV-1:REJO:6:+_OK532965.1	0	0	0	NA	NA	NA
HIV-1:REJO:6:+_OK532966.1	0	0	0	NA	NA	NA
HIV-1:REJO:6:+_OK532967.1	0	0	0	NA	NA	NA
HIV-1:REJO:6:+_OK532968.1	0	0	0	NA	NA	NA
HIV-1:REJO:6:+_OK532969.1	0	0	0	NA	NA	NA
HIV-1:REJO:6:+_OK532970.1	0	0	0	NA	NA	NA
HIV-1:REJO:6:+_OK532971.1	0	0	0	NA	NA	NA
HIV-1:REJO:6:+_OK532972.1	0	0	0	NA	NA	NA
HIV-1:REJO:6:+_OK532973.1	0	0	0	NA	NA	NA
HIV-1:REJO:6:+_OK532974.1	0	0	0	NA	NA	NA
HIV-1:REJO:6:+_OK532975.1	0	0	0	NA	NA	NA
HIV-1:REJO:6:+_OK532976.1	0	0	0	NA	NA	NA
HIV-1:REJO:6:+_OK532977.1	0	0	0	NA	NA	NA
HIV-1:REJO:6:+_OK532978.1	0	0	0	NA	NA	NA
HIV-1:REJO:6:+_OK532979.1	0	0	0	NA	NA	NA
HIV-1:REJO:6:+_OK532980.1	0	0	0	NA	NA	NA
HIV-1:REJO:6:+_OK532981.1	0	0	0	NA	NA	NA
HIV-1:REJO:6:+_OK532982.1	0	0	0	NA	NA	NA
HIV-1:REJO:6:+_OK532983.1	0	0	0	NA	NA	NA
HIV-1:REJO:6:+_OK532984.1	0	0	0	NA	NA	NA
HIV-1:REJO:6:+_OK532985.1	0	0	0	NA	NA	NA
HIV-1:REJO:6:+_OK532986.1	0	0	0	NA	NA	NA
HIV-1:REJO:6:+_OK532987.1	0	0	0	NA	NA	NA
HIV-1:REJO:6:+_OK532988.1	0	0	0	NA	NA	NA
HIV-1:REJO:6:+_OK532989.1	0	0	0	NA	NA	NA
HIV-1:REJO:6:+_OK532990.1	0	0	0	NA	NA	NA
HIV-1:REJO:6:+_OK532991.1	0	0	0	NA	NA	NA
HIV-1:REJO:6:+_OK532992.1	0	0	0	NA	NA	NA
HIV-1:REJO:6:+_OK532993.1	0	0	0	NA	NA	NA
HIV-1:REJO:6:+_OK532994.1	0	0	0	NA	NA	NA
HIV-1:REJO:6:+_OK532995.1	0	0	0	NA	NA	NA
HIV-1:REJO:6:+_OK532996.1	0	0	0	NA	NA	NA
HIV-1:REJO:6:+_OK532997.1	0	0	0	NA	NA	NA
HIV-1:REJO:6:+_OK532998.1	0	0	0	NA	NA	NA
HIV-1:REJO:6:+_OK532999.1	0	0	0	NA	NA	NA
HIV-1:REJO:6:+_OK533000.1	0	0	0	NA	NA	NA
HIV-1:REJO:6:+_OK533001.1	0	0	0	NA	NA	NA
HIV-1:REJO:6:+_OK533002.1	0	0	0	NA	NA	NA
HIV-1:REJO:6:+_OK533003.1	0	0	0	NA	NA	NA
HIV-1:REJO:6:+_OK533004.1	0	0	0	NA	NA	NA
HIV-1:REJO:6:+_OK533005.1	0	0	0	NA	NA	NA
HIV-1:REJO:6:+_OK533006.1	0	0	0	NA	NA	NA
HIV-1:REJO:6:+_OK533007.1	0	0	0	NA	NA	NA
HIV-1:REJO:6:+_OK533008.1	0	0	0	NA	NA	NA
HIV-1:REJO:6:+_OK533009.1	0	0	0	NA	NA	NA
HIV-1:REJO:6:+_OK533010.1	0	0	0	NA	NA	NA
HIV-1:REJO:6:+_OK533011.1	0	0	0	NA	NA	NA
HIV-1:REJO:6:+_OK533012.1	0	0	0	NA	NA	NA
HIV-1:REJO:6:+_OK533013.1	0	0	0	NA	NA	NA
HIV-1:REJO:6:+_OK533014.1	0	0	0	NA	NA	NA
HIV-1:REJO:6:+_OK533015.1	0	0	0	NA	NA	NA
HIV-1:REJO:6:+_OK533016.1	0	0	0	NA	NA	NA
HIV-1:REJO:6:+_OK533017.1	0	0	0	NA	NA	NA
HIV-1:REJO:6:+_OK533018.1	0	0	0	NA	NA	NA
HIV-1:REJO:6:+_OK533019.1	0	0	0	NA	NA	NA
HIV-1:REJO:6:+_OK533020.1	0	0	0	NA	NA	NA
HIV-1:REJO:6:+_OK533021.1	0	0	0	NA	NA	NA
HIV-1:REJO:6:+_OK533022.1	0	0	0	NA	NA	NA
HIV-1:REJO:6:+_OK533023.1	0	0	0	NA	NA	NA
HIV-1:REJO:6:+_OK533024.1	0	0	0	NA	NA	NA
HIV-1:REJO:6:+_OK533025.1	0	0	0	NA	NA	NA
HIV-1:REJO:6:+_OK533026.1	0	0	0	NA	NA	NA
HIV-1:REJO:6:+_OK533027.1	0	0	0	NA	NA	NA
HIV-1:REJO:6:+_OK533028.1	0	0	0	NA	NA	NA
HIV-1:REJO:6:+_OK533029.1	0	0	0	NA	NA	NA
HIV-1:REJO:6:+_OK584016.1	2887.4	145209	537225	1.8874	1.97425e-82	1.73029e-80
HIV-1:REJO:6:+_OK649265.1	0	0	0	NA	NA	NA
HIV-1:REJO:6:+_OK649266.1	0	0	0	NA	NA	NA
HIV-1:REJO:6:+_OK649267.1	0	0	0	NA	NA	NA
HIV-1:REJO:6:+_OK649268.1	1420.8	39290.6	218980	2.47854	5.13902e-116	1.14136e-113
HIV-1:REJO:6:+_OK649269.1	1420.8	39290.6	218980	2.47854	5.13902e-116	1.14136e-113
HIV-1:REJO:6:+_OK649270.1	1420.8	39290.6	218980	2.47854	5.13902e-116	1.14136e-113
HIV-1:REJO:6:+_OK649271.1	1420.8	39290.6	218980	2.47854	5.13902e-116	1.14136e-113
HIV-1:REJO:6:+_OK649272.1	1420.8	39290.6	218980	2.47854	5.13902e-116	1.14136e-113
HIV-1:REJO:6:+_OK649273.1	1420.8	39290.6	218980	2.47854	5.13902e-116	1.14136e-113
HIV-1:REJO:6:+_OK649274.1	1420.8	39290.6	218980	2.47854	5.13902e-116	1.14136e-113
HIV-1:REJO:6:+_OK649275.1	1420.8	39290.6	218980	2.47854	5.13902e-116	1.14136e-113
HIV-1:REJO:6:+_OK649276.1	1420.8	39290.6	218980	2.47854	5.13902e-116	1.14136e-113
HIV-1:REJO:6:+_OK649277.1	1420.8	39290.6	218980	2.47854	5.13902e-116	1.14136e-113
HIV-1:REJO:6:+_OK649278.1	1420.8	39290.6	218980	2.47854	5.13902e-116	1.14136e-113
HIV-1:REJO:6:+_OK649279.1	1420.8	39290.6	218980	2.47854	5.13902e-116	1.14136e-113
HIV-1:REJO:6:+_OK649280.1	1420.8	39290.6	218980	2.47854	5.13902e-116	1.14136e-113
HIV-1:REJO:6:+_OK649281.1	1420.8	39290.6	218980	2.47854	5.13902e-116	1.14136e-113
HIV-1:REJO:6:+_OK649282.1	0	0	0	NA	NA	NA
HIV-1:REJO:6:+_OK649283.1	0	0	0	NA	NA	NA
HIV-1:REJO:6:+_OK649284.1	0	0	0	NA	NA	NA
HIV-1:REJO:6:+_OK649285.1	0	0	0	NA	NA	NA
HIV-1:REJO:6:+_OK649286.1	0	0	0	NA	NA	NA
HIV-1:REJO:6:+_OK649287.1	0	0	0	NA	NA	NA
HIV-1:REJO:6:+_OK649288.1	0	0	0	NA	NA	NA
HIV-1:REJO:6:+_OK649289.1	0	0	0	NA	NA	NA
HIV-1:REJO:6:+_OK649290.1	0	0	0	NA	NA	NA
HIV-1:REJO:6:+_OK649291.1	0	0	0	NA	NA	NA
HIV-1:REJO:6:+_OK649292.1	0	0	0	NA	NA	NA
HIV-1:REJO:6:+_OK649293.1	0	0	0	NA	NA	NA
HIV-1:REJO:6:+_OK649294.1	0	0	0	NA	NA	NA
HIV-1:REJO:6:+_OK649295.1	0	0	0	NA	NA	NA
HIV-1:REJO:6:+_OK662596.1	0	0	0	NA	NA	NA
HIV-1:REJO:6:+_OK662597.1	0	0	0	NA	NA	NA
HIV-1:REJO:6:+_OK662987.1	0	0	0	NA	NA	NA
HIV-1:REJO:6:+_OL314396.1	0	0	0	NA	NA	NA
HIV-1:REJO:6:+_OL314397.1	2626.2	115602	422187	1.86872	3.00157e-99	3.69716e-97
HIV-1:REJO:6:+_OL314398.1	1317.4	73235.6	297731	2.02339	2.05201e-94	2.29213e-92
HIV-1:REJO:6:+_OL872744.1	1190	16949.7	70074.6	2.04763	7.41425e-121	1.82846e-118
HIV-1:REJO:6:+_OL872745.1	1095.2	15619.4	71349.8	2.19157	1.73944e-80	1.41662e-78
HIV-1:REJO:6:+_OL872746.1	1462.4	20853.1	92608.9	2.15089	1.50905e-117	3.50174e-115
HIV-1:REJO:6:+_OL872747.1	1266	19069	73419.5	1.94492	1.07617e-55	6.08813e-54
HIV-1:REJO:6:+_OL872748.1	1462.4	20853.1	92608.9	2.15089	1.50905e-117	3.50174e-115
HIV-1:REJO:6:+_OL872750.1	1155	42396.9	170946	2.01151	9.94469e-99	1.2041e-96
HIV-1:REJO:6:+_OL872751.1	1300	19320	75355	1.96359	7.89133e-100	9.85863e-98
HIV-1:REJO:6:+_OL872752.1	1300	19320	75355	1.96359	7.89133e-100	9.85863e-98
HIV-1:REJO:6:+_OL872753.1	1578.6	27012.7	99825.9	1.88578	9.53154e-100	1.18947e-97
HIV-1:REJO:6:+_OM025084.1	2349	114851	436870	1.92745	3.74537e-85	3.48069e-83
HIV-1:REJO:6:+_OM025085.1	2625.6	117899	466420	1.98408	9.25423e-104	1.25523e-101
HIV-1:REJO:6:+_OM025086.1	2722.2	107620	388906	1.85347	2.54842e-67	1.72114e-65
HIV-1:REJO:6:+_OM795243.1	0	0	0	NA	NA	NA
HIV-1:REJO:6:+_OM795248.1	0	0	0	NA	NA	NA
HIV-1:REJO:6:+_OM795249.1	0	0	0	NA	NA	NA
HIV-1:REJO:6:+_OM795250.1	0	0	0	NA	NA	NA
HIV-1:REJO:6:+_OM795251.1	2018.6	29992.6	108178	1.85072	1.03542e-68	7.12821e-67
HIV-1:REJO:6:+_OM795252.1	1689.6	25863.5	96037.8	1.89269	2.60599e-104	3.59899e-102
HIV-1:REJO:6:+_OM795253.1	2798.4	51075.7	272460	2.41534	3.58791e-114	6.15651e-112
HIV-1:REJO:6:+_OM795256.1	0	0	0	NA	NA	NA
HIV-1:REJO:6:+_OM795258.1	0	0	0	NA	NA	NA
HIV-1:REJO:6:+_OM795262.1	0	0	0	NA	NA	NA
HIV-1:REJO:6:+_OM795265.1	0	0	0	NA	NA	NA
HIV-1:REJO:6:+_OM795278.1	0	0	0	NA	NA	NA
HIV-1:REJO:6:+_OM795280.1	0	0	0	NA	NA	NA
HIV-1:REJO:6:+_OM795281.1	0	0	0	NA	NA	NA
HIV-1:REJO:6:+_OM795284.1	0	0	0	NA	NA	NA
HIV-1:REJO:6:+_OM795285.1	0	0	0	NA	NA	NA
HIV-1:REJO:6:+_OM795291.1	0	0	0	NA	NA	NA
HIV-1:REJO:6:+_ON007374.1	0	0	0	NA	NA	NA
HIV-1:REJO:6:+_ON421462.1	0	0	0	NA	NA	NA
HIV-1:REJO:6:+_ON421463.1	0	0	0	NA	NA	NA
HIV-1:REJO:6:+_ON421464.1	0	0	0	NA	NA	NA
HIV-1:REJO:6:+_ON421465.1	0	0	0	NA	NA	NA
HIV-1:REJO:6:+_ON421466.1	0	0	0	NA	NA	NA
HIV-1:REJO:6:+_ON421467.1	0	0	0	NA	NA	NA
HIV-1:REJO:6:+_ON421468.1	0	0	0	NA	NA	NA
HIV-1:REJO:6:+_ON421471.1	0	0	0	NA	NA	NA
HIV-1:REJO:6:+_ON421472.1	0	0	0	NA	NA	NA
HIV-1:REJO:6:+_ON421473.1	0	0	0	NA	NA	NA
HIV-1:REJO:6:+_ON421475.1	0	0	0	NA	NA	NA
HIV-1:REJO:6:+_ON421476.1	0	0	0	NA	NA	NA
HIV-1:REJO:6:+_ON421477.1	0	0	0	NA	NA	NA
HIV-1:REJO:6:+_ON421479.1	0	0	0	NA	NA	NA
HIV-1:REJO:6:+_ON421480.1	0	0	0	NA	NA	NA
HIV-1:REJO:6:+_ON421498.1	1338.6	28758.2	99716.7	1.79385	1.65995e-75	1.25002e-73
HIV-1:REJO:6:+_ON421499.1	2083.8	58518.5	154668	1.4022	3.31063e-77	2.5521e-75
HIV-1:REJO:6:+_ON421500.1	0	0	0	NA	NA	NA
HIV-1:REJO:6:+_ON421501.1	1188.2	13851.2	42825.5	1.62843	4.04776e-49	2.14905e-47
HIV-1:REJO:6:+_ON421502.1	0	0	0	NA	NA	NA
HIV-1:REJO:6:+_ON421503.1	0	0	0	NA	NA	NA
HIV-1:REJO:6:+_ON421504.1	0	0	0	NA	NA	NA
HIV-1:REJO:6:+_ON421505.1	0	0	0	NA	NA	NA
HIV-1:REJO:6:+_ON421506.1	0	0	0	NA	NA	NA
HIV-1:REJO:6:+_ON421507.1	0	0	0	NA	NA	NA
HIV-1:REJO:6:+_ON421508.1	0	0	0	NA	NA	NA
HIV-1:REJO:6:+_ON421509.1	0	0	0	NA	NA	NA
HIV-1:REJO:6:+_ON421510.1	0	0	0	NA	NA	NA
HIV-1:REJO:6:+_ON421511.1	0	0	0	NA	NA	NA
HIV-1:REJO:6:+_ON421512.1	0	0	0	NA	NA	NA
HIV-1:REJO:6:+_ON421513.1	0	0	0	NA	NA	NA
HIV-1:REJO:6:+_ON421514.1	0	0	0	NA	NA	NA
HIV-1:REJO:6:+_ON421515.1	0	0	0	NA	NA	NA
HIV-1:REJO:6:+_ON421516.1	0	0	0	NA	NA	NA
HIV-1:REJO:6:+_ON421517.1	0	0	0	NA	NA	NA
HIV-1:REJO:6:+_ON421518.1	0	0	0	NA	NA	NA
HIV-1:REJO:6:+_ON421519.1	0	0	0	NA	NA	NA
HIV-1:REJO:6:+_ON421520.1	0	0	0	NA	NA	NA
HIV-1:REJO:6:+_ON421521.1	0	0	0	NA	NA	NA
HIV-1:REJO:6:+_ON456387.1	1317.6	67191.7	271112	2.01253	6.41332e-82	5.54407e-80
HIV-1:REJO:6:+_ON456388.1	1194	28119.8	141260	2.32869	9.68949e-165	5.23214e-162
HIV-1:REJO:6:+_ON456389.1	1317.6	67191.7	271112	2.01253	6.41332e-82	5.54407e-80
HIV-1:REJO:6:+_ON456390.1	738.8	20792	102725	2.30469	1.93026e-173	1.12783e-170
HIV-1:REJO:6:+_ON862982.1	1096.8	30318.9	57086.7	0.91294	1.58358e-19	6.24532e-18
HIV-1:REJO:6:+_ON862984.1	570.6	17617.7	36841.7	1.0643	1.69603e-22	7.1676e-21
HIV-1:REJO:6:+_ON862987.1	570.6	17617.7	36841.7	1.0643	1.69603e-22	7.1676e-21
HIV-1:REJO:6:+_ON862988.1	570.6	17617.7	36841.7	1.0643	1.69603e-22	7.1676e-21
HIV-1:REJO:6:+_ON862989.1	1507.8	40080.2	75508.8	0.913751	2.47736e-28	1.12231e-26
HIV-1:REJO:6:+_ON862995.1	570.6	17617.7	36841.7	1.0643	1.69603e-22	7.1676e-21
HIV-1:REJO:6:+_ON862996.1	570.6	17617.7	36841.7	1.0643	1.69603e-22	7.1676e-21
HIV-1:REJO:6:+_ON862997.1	570.6	17617.7	36841.7	1.0643	1.69603e-22	7.1676e-21
HIV-1:REJO:6:+_ON862998.1	0	0	0	NA	NA	NA
HIV-1:REJO:6:+_ON862999.1	570.6	17617.7	36841.7	1.0643	1.69603e-22	7.1676e-21
HIV-1:REJO:6:+_ON863002.1	748.4	24298.9	44673	0.878518	1.93914e-12	5.37302e-11
HIV-1:REJO:6:+_ON863003.1	1090.6	29240.1	49760.1	0.767049	1.22129e-10	2.84734e-09
HIV-1:REJO:6:+_ON863005.1	570.6	17617.7	36841.7	1.0643	1.69603e-22	7.1676e-21
HIV-1:REJO:6:+_ON863008.1	956.4	27666.8	49978.7	0.853165	1.26373e-18	4.89244e-17
HIV-1:REJO:6:+_ON863009.1	570.6	17617.7	36841.7	1.0643	1.69603e-22	7.1676e-21
HIV-1:REJO:6:+_ON863010.1	570.6	17617.7	36841.7	1.0643	1.69603e-22	7.1676e-21
HIV-1:REJO:6:+_ON863012.1	570.6	17617.7	36841.7	1.0643	1.69603e-22	7.1676e-21
HIV-1:REJO:6:+_ON863013.1	570.6	17617.7	36841.7	1.0643	1.69603e-22	7.1676e-21
HIV-1:REJO:6:+_ON863014.1	570.6	17617.7	36841.7	1.0643	1.69603e-22	7.1676e-21
HIV-1:REJO:6:+_ON863015.1	570.6	17617.7	36841.7	1.0643	1.69603e-22	7.1676e-21
HIV-1:REJO:6:+_ON863020.1	1643.4	40657.8	70999.3	0.804278	3.63486e-27	1.62855e-25
HIV-1:REJO:6:+_ON863021.1	1195.6	36599	61217	0.742141	1.39833e-09	2.88885e-08
HIV-1:REJO:6:+_ON863029.1	1195.6	36599	61217	0.742141	1.39833e-09	2.88885e-08
HIV-1:REJO:6:+_ON863063.1	1466	16488.6	42950.5	1.3812	3.15649e-64	2.0193e-62
HIV-1:REJO:6:+_ON863067.1	1572.2	36959.2	93253.4	1.33522	9.87067e-53	5.43823e-51
HIV-1:REJO:6:+_ON863069.1	1572.2	36959.2	93253.4	1.33522	9.87067e-53	5.43823e-51
HIV-1:REJO:6:+_ON863072.1	1572.2	36959.2	93253.4	1.33522	9.87067e-53	5.43823e-51
HIV-1:REJO:6:+_ON863076.1	1572.2	36959.2	93253.4	1.33522	9.87067e-53	5.43823e-51
HIV-1:REJO:6:+_ON863077.1	969.8	15436	44408.9	1.52457	9.37205e-60	5.6349e-58
HIV-1:REJO:6:+_ON863081.1	1572.2	36959.2	93253.4	1.33522	9.87067e-53	5.43823e-51
HIV-1:REJO:6:+_ON863084.1	1572.2	36959.2	93253.4	1.33522	9.87067e-53	5.43823e-51
HIV-1:REJO:6:+_ON863087.1	969.8	15436	44408.9	1.52457	9.37205e-60	5.6349e-58
HIV-1:REJO:6:+_ON863094.1	1572.2	36959.2	93253.4	1.33522	9.87067e-53	5.43823e-51
HIV-1:REJO:6:+_ON863096.1	969.8	15436	44408.9	1.52457	9.37205e-60	5.6349e-58
HIV-1:REJO:6:+_ON863098.1	1572.2	36959.2	93253.4	1.33522	9.87067e-53	5.43823e-51
HIV-1:REJO:6:+_ON863102.1	1140.6	25246.9	67197	1.4123	1.36957e-86	1.30362e-84
HIV-1:REJO:6:+_ON863106.1	1572.2	36959.2	93253.4	1.33522	9.87067e-53	5.43823e-51
HIV-1:REJO:6:+_ON863117.1	1140.6	25246.9	67197	1.4123	1.36957e-86	1.30362e-84
HIV-1:REJO:6:+_ON863121.1	1572.2	36959.2	93253.4	1.33522	9.87067e-53	5.43823e-51
HIV-1:REJO:6:+_ON863123.1	1572.2	36959.2	93253.4	1.33522	9.87067e-53	5.43823e-51
HIV-1:REJO:6:+_ON863124.1	1572.2	36959.2	93253.4	1.33522	9.87067e-53	5.43823e-51
HIV-1:REJO:6:+_ON863136.1	0	0	0	NA	NA	NA
HIV-1:REJO:6:+_ON863138.1	0	0	0	NA	NA	NA
HIV-1:REJO:6:+_ON863148.1	0	0	0	NA	NA	NA
HIV-1:REJO:6:+_ON863151.1	0	0	0	NA	NA	NA
HIV-1:REJO:6:+_ON863157.1	0	0	0	NA	NA	NA
HIV-1:REJO:6:+_ON863161.1	0	0	0	NA	NA	NA
HIV-1:REJO:6:+_ON863167.1	0	0	0	NA	NA	NA
HIV-1:REJO:6:+_ON863169.1	0	0	0	NA	NA	NA
HIV-1:REJO:6:+_ON863170.1	0	0	0	NA	NA	NA
HIV-1:REJO:6:+_ON863171.1	0	0	0	NA	NA	NA
HIV-1:REJO:6:+_ON863173.1	0	0	0	NA	NA	NA
HIV-1:REJO:6:+_ON863176.1	0	0	0	NA	NA	NA
HIV-1:REJO:6:+_ON863178.1	0	0	0	NA	NA	NA
HIV-1:REJO:6:+_ON863182.1	0	0	0	NA	NA	NA
HIV-1:REJO:6:+_ON863186.1	0	0	0	NA	NA	NA
HIV-1:REJO:6:+_ON863187.1	0	0	0	NA	NA	NA
HIV-1:REJO:6:+_ON863188.1	0	0	0	NA	NA	NA
HIV-1:REJO:6:+_ON863190.1	0	0	0	NA	NA	NA
HIV-1:REJO:6:+_ON863191.1	1565	16982.6	49917.9	1.5555	9.36755e-36	4.50528e-34
HIV-1:REJO:6:+_ON863196.1	1606.2	20883.8	68800.1	1.72001	3.4592e-47	1.80462e-45
HIV-1:REJO:6:+_ON863206.1	869.8	8625.43	34146.1	1.98505	2.33186e-43	1.17403e-41
HIV-1:REJO:6:+_ON863209.1	973.4	10830.6	37751.9	1.80143	8.41842e-44	4.24408e-42
HIV-1:REJO:6:+_ON863216.1	611	6931.56	21640.2	1.64245	2.59e-40	1.2819e-38
HIV-1:REJO:6:+_ON863217.1	997.8	11844.4	42406	1.84009	1.56004e-41	7.75841e-40
HIV-1:REJO:6:+_ON863256.1	686.8	15365	42723.7	1.4754	3.94958e-27	1.74418e-25
HIV-1:REJO:6:+_ON863258.1	1481.6	30040	89023.2	1.5673	1.68063e-63	1.06855e-61
HIV-1:REJO:6:+_ON863265.1	686.8	15365	42723.7	1.4754	3.94958e-27	1.74418e-25
HIV-1:REJO:6:+_ON863280.1	686.8	15365	42723.7	1.4754	3.94958e-27	1.74418e-25
HIV-1:REJO:6:+_ON863282.1	686.8	15365	42723.7	1.4754	3.94958e-27	1.74418e-25
HIV-1:REJO:6:+_ON863285.1	686.8	15365	42723.7	1.4754	3.94958e-27	1.74418e-25
HIV-1:REJO:6:+_ON863296.1	686.8	15365	42723.7	1.4754	3.94958e-27	1.74418e-25
HIV-1:REJO:6:+_ON863302.1	686.8	15365	42723.7	1.4754	3.94958e-27	1.74418e-25
HIV-1:REJO:6:+_ON863304.1	686.8	15365	42723.7	1.4754	3.94958e-27	1.74418e-25
HIV-1:REJO:6:+_ON863306.1	686.8	15365	42723.7	1.4754	3.94958e-27	1.74418e-25
HIV-1:REJO:6:+_ON863307.1	686.8	15365	42723.7	1.4754	3.94958e-27	1.74418e-25
HIV-1:REJO:6:+_ON863309.1	686.8	15365	42723.7	1.4754	3.94958e-27	1.74418e-25
HIV-1:REJO:6:+_ON863312.1	686.8	15365	42723.7	1.4754	3.94958e-27	1.74418e-25
HIV-1:REJO:6:+_ON863316.1	686.8	15365	42723.7	1.4754	3.94958e-27	1.74418e-25
HIV-1:REJO:6:+_ON863317.1	686.8	15365	42723.7	1.4754	3.94958e-27	1.74418e-25
HIV-1:REJO:6:+_ON863319.1	686.8	15365	42723.7	1.4754	3.94958e-27	1.74418e-25
HIV-1:REJO:6:+_ON863320.1	1549.4	35468.9	104713	1.56183	1.50252e-65	9.8442e-64
HIV-1:REJO:6:+_ON863322.1	686.8	15365	42723.7	1.4754	3.94958e-27	1.74418e-25
HIV-1:REJO:6:+_ON863323.1	686.8	15365	42723.7	1.4754	3.94958e-27	1.74418e-25
HIV-1:REJO:6:+_ON863324.1	686.8	15365	42723.7	1.4754	3.94958e-27	1.74418e-25
HIV-1:REJO:6:+_ON863325.1	686.8	15365	42723.7	1.4754	3.94958e-27	1.74418e-25
HIV-1:REJO:6:+_ON863326.1	686.8	15365	42723.7	1.4754	3.94958e-27	1.74418e-25
HIV-1:REJO:6:+_ON863328.1	686.8	15365	42723.7	1.4754	3.94958e-27	1.74418e-25
HIV-1:REJO:6:+_ON863329.1	686.8	15365	42723.7	1.4754	3.94958e-27	1.74418e-25
HIV-1:REJO:6:+_ON863330.1	686.8	15365	42723.7	1.4754	3.94958e-27	1.74418e-25
HIV-1:REJO:6:+_ON863331.1	825	19545.7	46772.6	1.25881	3.66144e-20	1.46633e-18
HIV-1:REJO:6:+_ON863334.1	686.8	15365	42723.7	1.4754	3.94958e-27	1.74418e-25
HIV-1:REJO:6:+_ON863337.1	686.8	15365	42723.7	1.4754	3.94958e-27	1.74418e-25
HIV-1:REJO:6:+_ON863339.1	686.8	15365	42723.7	1.4754	3.94958e-27	1.74418e-25
HIV-1:REJO:6:+_ON863341.1	686.8	15365	42723.7	1.4754	3.94958e-27	1.74418e-25
HIV-1:REJO:6:+_ON863342.1	686.8	15365	42723.7	1.4754	3.94958e-27	1.74418e-25
HIV-1:REJO:6:+_ON863344.1	686.8	15365	42723.7	1.4754	3.94958e-27	1.74418e-25
HIV-1:REJO:6:+_ON863345.1	686.8	15365	42723.7	1.4754	3.94958e-27	1.74418e-25
HIV-1:REJO:6:+_ON863346.1	686.8	15365	42723.7	1.4754	3.94958e-27	1.74418e-25
HIV-1:REJO:6:+_ON863347.1	1359.8	27372.4	83029.1	1.6009	3.72492e-77	2.86758e-75
HIV-1:REJO:6:+_ON863349.1	686.8	15365	42723.7	1.4754	3.94958e-27	1.74418e-25
HIV-1:REJO:6:+_ON863354.1	686.8	15365	42723.7	1.4754	3.94958e-27	1.74418e-25
HIV-1:REJO:6:+_ON863355.1	686.8	15365	42723.7	1.4754	3.94958e-27	1.74418e-25
HIV-1:REJO:6:+_ON863356.1	833	19133.4	49119.3	1.36019	1.87784e-29	8.56499e-28
HIV-1:REJO:6:+_ON863357.1	686.8	15365	42723.7	1.4754	3.94958e-27	1.74418e-25
HIV-1:REJO:6:+_ON901972.1	0	0	0	NA	NA	NA
HIV-1:REJO:6:+_ON901986.1	1061.2	29413.7	57017.8	0.954924	1.14167e-15	3.83371e-14
HIV-1:REJO:6:+_ON901992.1	0	0	0	NA	NA	NA
HIV-1:REJO:6:+_ON902000.1	0	0	0	NA	NA	NA
HIV-1:REJO:6:+_ON902004.1	680.6	20399.1	35949.1	0.817447	5.26177e-15	1.69256e-13
HIV-1:REJO:6:+_ON902020.1	1061.2	29413.7	57017.8	0.954924	1.14167e-15	3.83371e-14
HIV-1:REJO:6:+_ON902025.1	848.2	21896.3	36292.6	0.72899	3.17102e-20	1.27216e-18
HIV-1:REJO:6:+_ON902031.1	1087.4	16596.4	30987.1	0.900802	3.19222e-22	1.34657e-20
HIV-1:REJO:6:+_ON902035.1	1061.6	15458	33308.5	1.10753	1.07368e-34	5.11845e-33
HIV-1:REJO:6:+_ON902040.1	1082.2	14972.4	33127.7	1.14573	4.14879e-30	1.90067e-28
HIV-1:REJO:6:+_ON902042.1	954.6	18293.8	65109.2	1.83151	6.55315e-109	1.01861e-106
HIV-1:REJO:6:+_ON902043.1	1220.2	17403.6	36887.6	1.08376	1.35488e-35	6.48611e-34
HIV-1:REJO:6:+_ON902044.1	1220.2	17403.6	36887.6	1.08376	1.35488e-35	6.48611e-34
HIV-1:REJO:6:+_ON902049.1	1220.2	17403.6	36887.6	1.08376	1.35488e-35	6.48611e-34
HIV-1:REJO:6:+_ON902051.1	1087.4	16596.4	30987.1	0.900802	3.19222e-22	1.34657e-20
HIV-1:REJO:6:+_ON902052.1	1001	13953.4	29281.4	1.06939	1.30539e-19	5.16605e-18
HIV-1:REJO:6:+_ON902056.1	946.8	11206.9	27257	1.28223	2.11866e-27	9.50363e-26
HIV-1:REJO:6:+_ON902057.1	1220.2	17403.6	36887.6	1.08376	1.35488e-35	6.48611e-34
HIV-1:REJO:6:+_ON902059.1	1220.2	17403.6	36887.6	1.08376	1.35488e-35	6.48611e-34
HIV-1:REJO:6:+_ON902062.1	770.4	8671.26	25302.7	1.54495	2.33571e-39	1.15304e-37
HIV-1:REJO:6:+_ON902064.1	1220.2	17403.6	36887.6	1.08376	1.35488e-35	6.48611e-34
HIV-1:REJO:6:+_ON902065.1	1007	15208.2	27082.9	0.832549	2.95627e-17	1.06254e-15
HIV-1:REJO:6:+_ON902066.1	1220.2	17403.6	36887.6	1.08376	1.35488e-35	6.48611e-34
HIV-1:REJO:6:+_ON902067.1	1637.6	23379.3	45039.9	0.945969	6.90782e-16	2.33615e-14
HIV-1:REJO:6:+_ON902068.1	1220.2	17403.6	36887.6	1.08376	1.35488e-35	6.48611e-34
HIV-1:REJO:6:+_ON902069.1	1001	13953.4	29281.4	1.06939	1.30539e-19	5.16605e-18
HIV-1:REJO:6:+_ON902071.1	1220.2	17403.6	36887.6	1.08376	1.35488e-35	6.48611e-34
HIV-1:REJO:6:+_ON902072.1	1220.2	17403.6	36887.6	1.08376	1.35488e-35	6.48611e-34
HIV-1:REJO:6:+_ON902073.1	1062.8	17664.1	34988.5	0.986073	2.19811e-27	9.8561e-26
HIV-1:REJO:6:+_ON902074.1	0	0	0	NA	NA	NA
HIV-1:REJO:6:+_ON902075.1	1220.2	17403.6	36887.6	1.08376	1.35488e-35	6.48611e-34
HIV-1:REJO:6:+_ON902076.1	1332	21578.5	43329.2	1.00575	4.36277e-17	1.56117e-15
HIV-1:REJO:6:+_ON902077.1	1809.4	21693.6	46265.3	1.09266	9.16562e-40	4.52663e-38
HIV-1:REJO:6:+_ON902087.1	0	0	0	NA	NA	NA
HIV-1:REJO:6:+_ON902088.1	0	0	0	NA	NA	NA
HIV-1:REJO:6:+_ON902090.1	0	0	0	NA	NA	NA
HIV-1:REJO:6:+_ON902092.1	0	0	0	NA	NA	NA
HIV-1:REJO:6:+_ON902093.1	0	0	0	NA	NA	NA
HIV-1:REJO:6:+_ON902095.1	0	0	0	NA	NA	NA
HIV-1:REJO:6:+_ON902102.1	0	0	0	NA	NA	NA
HIV-1:REJO:6:+_ON902103.1	0	0	0	NA	NA	NA
HIV-1:REJO:6:+_ON902105.1	0	0	0	NA	NA	NA
HIV-1:REJO:6:+_ON902107.1	0	0	0	NA	NA	NA
HIV-1:REJO:6:+_ON902109.1	0	0	0	NA	NA	NA
HIV-1:REJO:6:+_ON902118.1	0	0	0	NA	NA	NA
HIV-1:REJO:6:+_ON902123.1	0	0	0	NA	NA	NA
HIV-1:REJO:6:+_ON902126.1	0	0	0	NA	NA	NA
HIV-1:REJO:6:+_ON902127.1	0	0	0	NA	NA	NA
HIV-1:REJO:6:+_ON902129.1	0	0	0	NA	NA	NA
HIV-1:REJO:6:+_ON902132.1	0	0	0	NA	NA	NA
HIV-1:REJO:6:+_ON902133.1	0	0	0	NA	NA	NA
HIV-1:REJO:6:+_ON902134.1	0	0	0	NA	NA	NA
HIV-1:REJO:6:+_ON902135.1	0	0	0	NA	NA	NA
HIV-1:REJO:6:+_ON902137.1	0	0	0	NA	NA	NA
HIV-1:REJO:6:+_ON902139.1	0	0	0	NA	NA	NA
HIV-1:REJO:6:+_ON902140.1	0	0	0	NA	NA	NA
HIV-1:REJO:6:+_ON902143.1	0	0	0	NA	NA	NA
HIV-1:REJO:6:+_ON902145.1	0	0	0	NA	NA	NA
HIV-1:REJO:6:+_ON902148.1	0	0	0	NA	NA	NA
HIV-1:REJO:6:+_ON902150.1	0	0	0	NA	NA	NA
HIV-1:REJO:6:+_ON902155.1	0	0	0	NA	NA	NA
HIV-1:REJO:6:+_ON902157.1	0	0	0	NA	NA	NA
HIV-1:REJO:6:+_ON902162.1	0	0	0	NA	NA	NA
HIV-1:REJO:6:+_ON902164.1	0	0	0	NA	NA	NA
HIV-1:REJO:6:+_ON902167.1	0	0	0	NA	NA	NA
HIV-1:REJO:6:+_ON902168.1	1687.8	40768	75936.6	0.897358	3.93008e-19	1.53612e-17
HIV-1:REJO:6:+_ON902170.1	0	0	0	NA	NA	NA
HIV-1:REJO:6:+_ON902172.1	0	0	0	NA	NA	NA
HIV-1:REJO:6:+_ON902174.1	0	0	0	NA	NA	NA
HIV-1:REJO:6:+_ON902175.1	0	0	0	NA	NA	NA
HIV-1:REJO:6:+_ON902177.1	0	0	0	NA	NA	NA
HIV-1:REJO:6:+_ON902180.1	0	0	0	NA	NA	NA
HIV-1:REJO:6:+_ON902184.1	0	0	0	NA	NA	NA
HIV-1:REJO:6:+_ON902188.1	0	0	0	NA	NA	NA
HIV-1:REJO:6:+_ON902189.1	0	0	0	NA	NA	NA
HIV-1:REJO:6:+_ON902192.1	0	0	0	NA	NA	NA
HIV-1:REJO:6:+_ON902196.1	0	0	0	NA	NA	NA
HIV-1:REJO:6:+_ON902198.1	0	0	0	NA	NA	NA
HIV-1:REJO:6:+_ON902201.1	0	0	0	NA	NA	NA
HIV-1:REJO:6:+_ON902206.1	0	0	0	NA	NA	NA
HIV-1:REJO:6:+_ON902210.1	0	0	0	NA	NA	NA
HIV-1:REJO:6:+_ON902215.1	0	0	0	NA	NA	NA
HIV-1:REJO:6:+_ON902218.1	0	0	0	NA	NA	NA
HIV-1:REJO:6:+_ON902224.1	0	0	0	NA	NA	NA
HIV-1:REJO:6:+_ON902244.1	0	0	0	NA	NA	NA
HIV-1:REJO:6:+_ON902254.1	0	0	0	NA	NA	NA
HIV-1:REJO:6:+_ON902255.1	0	0	0	NA	NA	NA
HIV-1:REJO:6:+_ON902256.1	0	0	0	NA	NA	NA
HIV-1:REJO:6:+_ON902258.1	0	0	0	NA	NA	NA
HIV-1:REJO:6:+_ON902259.1	0	0	0	NA	NA	NA
HIV-1:REJO:6:+_ON902260.1	0	0	0	NA	NA	NA
HIV-1:REJO:6:+_ON902263.1	0	0	0	NA	NA	NA
HIV-1:REJO:6:+_ON902267.1	0	0	0	NA	NA	NA
HIV-1:REJO:6:+_ON902271.1	0	0	0	NA	NA	NA
HIV-1:REJO:6:+_ON902272.1	0	0	0	NA	NA	NA
HIV-1:REJO:6:+_ON902274.1	0	0	0	NA	NA	NA
HIV-1:REJO:6:+_ON902275.1	0	0	0	NA	NA	NA
HIV-1:REJO:6:+_ON902277.1	0	0	0	NA	NA	NA
HIV-1:REJO:6:+_ON902283.1	0	0	0	NA	NA	NA
HIV-1:REJO:6:+_ON902284.1	0	0	0	NA	NA	NA
HIV-1:REJO:6:+_ON902289.1	0	0	0	NA	NA	NA
HIV-1:REJO:6:+_ON902293.1	0	0	0	NA	NA	NA
HIV-1:REJO:6:+_ON902296.1	0	0	0	NA	NA	NA
HIV-1:REJO:6:+_ON902297.1	0	0	0	NA	NA	NA
HIV-1:REJO:6:+_ON902298.1	0	0	0	NA	NA	NA
HIV-1:REJO:6:+_ON902299.1	0	0	0	NA	NA	NA
HIV-1:REJO:6:+_ON902300.1	0	0	0	NA	NA	NA
HIV-1:REJO:6:+_ON902301.1	0	0	0	NA	NA	NA
HIV-1:REJO:6:+_ON902302.1	0	0	0	NA	NA	NA
HIV-1:REJO:6:+_ON902304.1	0	0	0	NA	NA	NA
HIV-1:REJO:6:+_ON902305.1	0	0	0	NA	NA	NA
HIV-1:REJO:6:+_ON902310.1	0	0	0	NA	NA	NA
HIV-1:REJO:6:+_ON902311.1	0	0	0	NA	NA	NA
HIV-1:REJO:6:+_ON902313.1	0	0	0	NA	NA	NA
HIV-1:REJO:6:+_ON902316.1	0	0	0	NA	NA	NA
HIV-1:REJO:6:+_ON902321.1	0	0	0	NA	NA	NA
HIV-1:REJO:6:+_ON902327.1	0	0	0	NA	NA	NA
HIV-1:REJO:6:+_ON902330.1	0	0	0	NA	NA	NA
HIV-1:REJO:6:+_ON902337.1	0	0	0	NA	NA	NA
HIV-1:REJO:6:+_ON902338.1	0	0	0	NA	NA	NA
HIV-1:REJO:6:+_ON902342.1	0	0	0	NA	NA	NA
HIV-1:REJO:6:+_ON902345.1	0	0	0	NA	NA	NA
HIV-1:REJO:6:+_ON902347.1	0	0	0	NA	NA	NA
HIV-1:REJO:6:+_ON902352.1	0	0	0	NA	NA	NA
HIV-1:REJO:6:+_ON902360.1	1917.8	44088.6	81551.9	0.887315	6.03323e-20	2.40518e-18
HIV-1:REJO:6:+_ON902362.1	0	0	0	NA	NA	NA
HIV-1:REJO:6:+_ON902363.1	0	0	0	NA	NA	NA
HIV-1:REJO:6:+_ON902364.1	0	0	0	NA	NA	NA
HIV-1:REJO:6:+_ON902365.1	0	0	0	NA	NA	NA
HIV-1:REJO:6:+_ON902366.1	0	0	0	NA	NA	NA
HIV-1:REJO:6:+_ON902367.1	0	0	0	NA	NA	NA
HIV-1:REJO:6:+_ON902368.1	0	0	0	NA	NA	NA
HIV-1:REJO:6:+_ON902369.1	0	0	0	NA	NA	NA
HIV-1:REJO:6:+_ON902370.1	0	0	0	NA	NA	NA
HIV-1:REJO:6:+_ON902371.1	0	0	0	NA	NA	NA
HIV-1:REJO:6:+_ON902374.1	0	0	0	NA	NA	NA
HIV-1:REJO:6:+_ON902375.1	0	0	0	NA	NA	NA
HIV-1:REJO:6:+_ON902376.1	0	0	0	NA	NA	NA
HIV-1:REJO:6:+_ON902377.1	0	0	0	NA	NA	NA
HIV-1:REJO:6:+_ON902379.1	0	0	0	NA	NA	NA
HIV-1:REJO:6:+_ON902383.1	0	0	0	NA	NA	NA
HIV-1:REJO:6:+_ON902384.1	0	0	0	NA	NA	NA
HIV-1:REJO:6:+_ON902385.1	0	0	0	NA	NA	NA
HIV-1:REJO:6:+_ON902393.1	0	0	0	NA	NA	NA
HIV-1:REJO:6:+_ON902397.1	0	0	0	NA	NA	NA
HIV-1:REJO:6:+_ON902420.1	0	0	0	NA	NA	NA
HIV-1:REJO:6:+_ON902430.1	869.2	19651	34079.5	0.79432	5.41523e-12	1.44089e-10
HIV-1:REJO:6:+_ON902445.1	0	0	0	NA	NA	NA
HIV-1:REJO:6:+_ON902448.1	0	0	0	NA	NA	NA
HIV-1:REJO:6:+_ON902456.1	0	0	0	NA	NA	NA
HIV-1:REJO:6:+_ON902462.1	0	0	0	NA	NA	NA
HIV-1:REJO:6:+_ON902471.1	0	0	0	NA	NA	NA
HIV-1:REJO:6:+_ON902472.1	0	0	0	NA	NA	NA
HIV-1:REJO:6:+_ON902473.1	0	0	0	NA	NA	NA
HIV-1:REJO:6:+_ON902475.1	0	0	0	NA	NA	NA
HIV-1:REJO:6:+_ON902479.1	0	0	0	NA	NA	NA
HIV-1:REJO:6:+_ON902484.1	0	0	0	NA	NA	NA
HIV-1:REJO:6:+_ON902495.1	0	0	0	NA	NA	NA
HIV-1:REJO:6:+_ON902496.1	0	0	0	NA	NA	NA
HIV-1:REJO:6:+_ON902497.1	0	0	0	NA	NA	NA
HIV-1:REJO:6:+_ON902500.1	0	0	0	NA	NA	NA
HIV-1:REJO:6:+_ON902502.1	0	0	0	NA	NA	NA
HIV-1:REJO:6:+_ON902503.1	0	0	0	NA	NA	NA
HIV-1:REJO:6:+_ON902514.1	893.6	24040.8	42074.7	0.80746	1.98751e-12	5.50301e-11
HIV-1:REJO:6:+_ON902517.1	1242.6	28230.3	51639	0.871212	1.65166e-22	7.01913e-21
HIV-1:REJO:6:+_ON902518.1	1242.6	28230.3	51639	0.871212	1.65166e-22	7.01913e-21
HIV-1:REJO:6:+_ON902519.1	1000.4	23791.2	48894.2	1.03924	6.94867e-31	3.20009e-29
HIV-1:REJO:6:+_ON902520.1	1101.2	32031.6	55271.2	0.787041	2.39206e-16	8.32951e-15
HIV-1:REJO:6:+_ON902523.1	967.8	27505.5	171817	2.64307	8.06068e-124	2.12102e-121
HIV-1:REJO:6:+_ON902525.1	0	0	0	NA	NA	NA
HIV-1:REJO:6:+_ON902527.1	1000.4	23791.2	48894.2	1.03924	6.94867e-31	3.20009e-29
HIV-1:REJO:6:+_ON902529.1	1401.4	41588.1	242670	2.54476	2.75228e-130	8.54452e-128
HIV-1:REJO:6:+_ON902530.1	1162.8	35194.6	218725	2.6357	1.79159e-116	4.11545e-114
HIV-1:REJO:6:+_ON902532.1	1000.4	23791.2	48894.2	1.03924	6.94867e-31	3.20009e-29
HIV-1:REJO:6:+_ON902533.1	1242.6	28230.3	51639	0.871212	1.65166e-22	7.01913e-21
HIV-1:REJO:6:+_ON902534.1	0	0	0	NA	NA	NA
HIV-1:REJO:6:+_ON902536.1	1000.4	23791.2	48894.2	1.03924	6.94867e-31	3.20009e-29
HIV-1:REJO:6:+_ON902538.1	1242.6	28230.3	51639	0.871212	1.65166e-22	7.01913e-21
HIV-1:REJO:6:+_ON902541.1	893.6	24040.8	42074.7	0.80746	1.98751e-12	5.50301e-11
HIV-1:REJO:6:+_ON902543.1	1000.4	23791.2	48894.2	1.03924	6.94867e-31	3.20009e-29
HIV-1:REJO:6:+_ON902547.1	1476.6	36667.4	70849	0.950245	6.11373e-35	2.91942e-33
HIV-1:REJO:6:+_ON902551.1	1242.6	28230.3	51639	0.871212	1.65166e-22	7.01913e-21
HIV-1:REJO:6:+_ON902554.1	1401.4	41588.1	242670	2.54476	2.75228e-130	8.54452e-128
HIV-1:REJO:6:+_ON902558.1	1242.6	28230.3	51639	0.871212	1.65166e-22	7.01913e-21
HIV-1:REJO:6:+_ON902562.1	1661.4	28232.8	210276	2.89684	5.24241e-264	5.97299e-259
HIV-1:REJO:6:+_ON902564.1	2098.6	61504.3	111150	0.853737	1.90779e-21	7.97671e-20
HIV-1:REJO:6:+_ON902566.1	1401.4	41588.1	242670	2.54476	2.75228e-130	8.54452e-128
HIV-1:REJO:6:+_ON902577.1	1054.2	27955.3	51883.5	0.892141	2.83956e-31	1.31249e-29
HIV-1:REJO:6:+_ON902578.1	1054.2	27955.3	51883.5	0.892141	2.83956e-31	1.31249e-29
HIV-1:REJO:6:+_ON902579.1	1179.8	36061.7	70201.9	0.961041	3.83209e-24	1.65823e-22
HIV-1:REJO:6:+_ON902580.1	1054.2	27955.3	51883.5	0.892141	2.83956e-31	1.31249e-29
HIV-1:REJO:6:+_ON902581.1	1054.2	27955.3	51883.5	0.892141	2.83956e-31	1.31249e-29
HIV-1:REJO:6:+_ON902583.1	1054.2	27955.3	51883.5	0.892141	2.83956e-31	1.31249e-29
HIV-1:REJO:6:+_ON902587.1	1054.2	27955.3	51883.5	0.892141	2.83956e-31	1.31249e-29
HIV-1:REJO:6:+_ON902588.1	1054.2	27955.3	51883.5	0.892141	2.83956e-31	1.31249e-29
HIV-1:REJO:6:+_ON902593.1	1054.2	27955.3	51883.5	0.892141	2.83956e-31	1.31249e-29
HIV-1:REJO:6:+_ON902594.1	1054.2	27955.3	51883.5	0.892141	2.83956e-31	1.31249e-29
HIV-1:REJO:6:+_ON902595.1	1054.2	27955.3	51883.5	0.892141	2.83956e-31	1.31249e-29
HIV-1:REJO:6:+_ON902598.1	1054.2	27955.3	51883.5	0.892141	2.83956e-31	1.31249e-29
HIV-1:REJO:6:+_ON902602.1	1054.2	27955.3	51883.5	0.892141	2.83956e-31	1.31249e-29
HIV-1:REJO:6:+_ON902604.1	1054.2	27955.3	51883.5	0.892141	2.83956e-31	1.31249e-29
HIV-1:REJO:6:+_ON902605.1	1054.2	27955.3	51883.5	0.892141	2.83956e-31	1.31249e-29
HIV-1:REJO:6:+_ON902606.1	1054.2	27955.3	51883.5	0.892141	2.83956e-31	1.31249e-29
HIV-1:REJO:6:+_ON902608.1	1054.2	27955.3	51883.5	0.892141	2.83956e-31	1.31249e-29
HIV-1:REJO:6:+_ON902609.1	1054.2	27955.3	51883.5	0.892141	2.83956e-31	1.31249e-29
HIV-1:REJO:6:+_ON902612.1	1054.2	27955.3	51883.5	0.892141	2.83956e-31	1.31249e-29
HIV-1:REJO:6:+_ON902613.1	1054.2	27955.3	51883.5	0.892141	2.83956e-31	1.31249e-29
HIV-1:REJO:6:+_ON902614.1	1054.2	27955.3	51883.5	0.892141	2.83956e-31	1.31249e-29
HIV-1:REJO:6:+_ON902615.1	1054.2	27955.3	51883.5	0.892141	2.83956e-31	1.31249e-29
HIV-1:REJO:6:+_ON902619.1	1054.2	27955.3	51883.5	0.892141	2.83956e-31	1.31249e-29
HIV-1:REJO:6:+_ON902623.1	1054.2	27955.3	51883.5	0.892141	2.83956e-31	1.31249e-29
HIV-1:REJO:6:+_ON902630.1	0	0	0	NA	NA	NA
HIV-1:REJO:6:+_ON902631.1	0	0	0	NA	NA	NA
HIV-1:REJO:6:+_ON902636.1	1176.8	25055.6	44890.6	0.841287	5.69392e-15	1.82847e-13
HIV-1:REJO:6:+_ON902642.1	0	0	0	NA	NA	NA
HIV-1:REJO:6:+_ON902645.1	0	0	0	NA	NA	NA
HIV-1:REJO:6:+_ON902647.1	0	0	0	NA	NA	NA
HIV-1:REJO:6:+_ON902648.1	1176.8	25055.6	44890.6	0.841287	5.69392e-15	1.82847e-13
HIV-1:REJO:6:+_ON902649.1	0	0	0	NA	NA	NA
HIV-1:REJO:6:+_ON902650.1	881.4	18355.1	36771	1.0024	7.83443e-23	3.34191e-21
HIV-1:REJO:6:+_ON902652.1	0	0	0	NA	NA	NA
HIV-1:REJO:6:+_ON902653.1	0	0	0	NA	NA	NA
HIV-1:REJO:6:+_ON902655.1	816	19145.1	34831.8	0.863437	4.44748e-32	2.09738e-30
HIV-1:REJO:6:+_ON902656.1	881.4	18355.1	36771	1.0024	7.83443e-23	3.34191e-21
HIV-1:REJO:6:+_ON902657.1	0	0	0	NA	NA	NA
HIV-1:REJO:6:+_ON902660.1	0	0	0	NA	NA	NA
HIV-1:REJO:6:+_ON902662.1	0	0	0	NA	NA	NA
HIV-1:REJO:6:+_ON902664.1	0	0	0	NA	NA	NA
HIV-1:REJO:6:+_ON902665.1	0	0	0	NA	NA	NA
HIV-1:REJO:6:+_ON902668.1	0	0	0	NA	NA	NA
HIV-1:REJO:6:+_ON902669.1	0	0	0	NA	NA	NA
HIV-1:REJO:6:+_ON902671.1	0	0	0	NA	NA	NA
HIV-1:REJO:6:+_ON902672.1	0	0	0	NA	NA	NA
HIV-1:REJO:6:+_ON902682.1	0	0	0	NA	NA	NA
HIV-1:REJO:6:+_ON902683.1	0	0	0	NA	NA	NA
HIV-1:REJO:6:+_ON902685.1	0	0	0	NA	NA	NA
HIV-1:REJO:6:+_ON902690.1	0	0	0	NA	NA	NA
HIV-1:REJO:6:+_ON902692.1	0	0	0	NA	NA	NA
HIV-1:REJO:6:+_ON902694.1	0	0	0	NA	NA	NA
HIV-1:REJO:6:+_ON902695.1	0	0	0	NA	NA	NA
HIV-1:REJO:6:+_ON902696.1	0	0	0	NA	NA	NA
HIV-1:REJO:6:+_ON902697.1	0	0	0	NA	NA	NA
HIV-1:REJO:6:+_ON902700.1	0	0	0	NA	NA	NA
HIV-1:REJO:6:+_ON902702.1	0	0	0	NA	NA	NA
HIV-1:REJO:6:+_ON902706.1	0	0	0	NA	NA	NA
HIV-1:REJO:6:+_ON902708.1	0	0	0	NA	NA	NA
HIV-1:REJO:6:+_ON902710.1	0	0	0	NA	NA	NA
HIV-1:REJO:6:+_ON902711.1	0	0	0	NA	NA	NA
HIV-1:REJO:6:+_ON902712.1	0	0	0	NA	NA	NA
HIV-1:REJO:6:+_ON902714.1	0	0	0	NA	NA	NA
HIV-1:REJO:6:+_ON902715.1	0	0	0	NA	NA	NA
HIV-1:REJO:6:+_ON902716.1	0	0	0	NA	NA	NA
HIV-1:REJO:6:+_ON902718.1	0	0	0	NA	NA	NA
HIV-1:REJO:6:+_ON902719.1	0	0	0	NA	NA	NA
HIV-1:REJO:6:+_ON902720.1	0	0	0	NA	NA	NA
HIV-1:REJO:6:+_ON902721.1	0	0	0	NA	NA	NA
HIV-1:REJO:6:+_ON902723.1	0	0	0	NA	NA	NA
HIV-1:REJO:6:+_ON902724.1	0	0	0	NA	NA	NA
HIV-1:REJO:6:+_ON902725.1	0	0	0	NA	NA	NA
HIV-1:REJO:6:+_ON902728.1	0	0	0	NA	NA	NA
HIV-1:REJO:6:+_ON902729.1	0	0	0	NA	NA	NA
HIV-1:REJO:6:+_ON902730.1	0	0	0	NA	NA	NA
HIV-1:REJO:6:+_ON902731.1	0	0	0	NA	NA	NA
HIV-1:REJO:6:+_ON902732.1	0	0	0	NA	NA	NA
HIV-1:REJO:6:+_ON902733.1	0	0	0	NA	NA	NA
HIV-1:REJO:6:+_ON902734.1	0	0	0	NA	NA	NA
HIV-1:REJO:6:+_ON902735.1	0	0	0	NA	NA	NA
HIV-1:REJO:6:+_ON902736.1	0	0	0	NA	NA	NA
HIV-1:REJO:6:+_ON902738.1	0	0	0	NA	NA	NA
HIV-1:REJO:6:+_ON902740.1	0	0	0	NA	NA	NA
HIV-1:REJO:6:+_ON902741.1	0	0	0	NA	NA	NA
HIV-1:REJO:6:+_ON902742.1	0	0	0	NA	NA	NA
HIV-1:REJO:6:+_ON902743.1	0	0	0	NA	NA	NA
HIV-1:REJO:6:+_ON902744.1	0	0	0	NA	NA	NA
HIV-1:REJO:6:+_ON902745.1	0	0	0	NA	NA	NA
HIV-1:REJO:6:+_ON902746.1	0	0	0	NA	NA	NA
HIV-1:REJO:6:+_ON902747.1	0	0	0	NA	NA	NA
HIV-1:REJO:6:+_ON902748.1	0	0	0	NA	NA	NA
HIV-1:REJO:6:+_ON902750.1	0	0	0	NA	NA	NA
HIV-1:REJO:6:+_ON902751.1	0	0	0	NA	NA	NA
HIV-1:REJO:6:+_ON902752.1	0	0	0	NA	NA	NA
HIV-1:REJO:6:+_ON902753.1	0	0	0	NA	NA	NA
HIV-1:REJO:6:+_ON902757.1	0	0	0	NA	NA	NA
HIV-1:REJO:6:+_ON902758.1	0	0	0	NA	NA	NA
HIV-1:REJO:6:+_ON902759.1	0	0	0	NA	NA	NA
HIV-1:REJO:6:+_ON902763.1	0	0	0	NA	NA	NA
HIV-1:REJO:6:+_ON902764.1	0	0	0	NA	NA	NA
HIV-1:REJO:6:+_ON902765.1	0	0	0	NA	NA	NA
HIV-1:REJO:6:+_ON902766.1	0	0	0	NA	NA	NA
HIV-1:REJO:6:+_ON902770.1	0	0	0	NA	NA	NA
HIV-1:REJO:6:+_ON902771.1	0	0	0	NA	NA	NA
HIV-1:REJO:6:+_ON902772.1	0	0	0	NA	NA	NA
HIV-1:REJO:6:+_ON902773.1	0	0	0	NA	NA	NA
HIV-1:REJO:6:+_ON902774.1	0	0	0	NA	NA	NA
HIV-1:REJO:6:+_ON902777.1	0	0	0	NA	NA	NA
HIV-1:REJO:6:+_ON902787.1	671.6	10379.5	22401.6	1.10988	4.66688e-20	1.86374e-18
HIV-1:REJO:6:+_ON902789.1	2468.8	45546.1	82581.6	0.85849	1.05396e-31	4.92553e-30
HIV-1:REJO:6:+_ON902790.1	1447.4	37837.7	62310.3	0.719652	3.44669e-12	9.27277e-11
HIV-1:REJO:6:+_ON902793.1	1782.8	33535.4	56677.7	0.757099	1.72425e-11	4.26276e-10
HIV-1:REJO:6:+_ON902794.1	1072.2	22622.4	41909.6	0.889509	1.90008e-30	8.72582e-29
HIV-1:REJO:6:+_ON902797.1	1028.4	17025	30080.5	0.821196	2.73124e-24	1.18412e-22
HIV-1:REJO:6:+_ON902798.1	1782.8	33535.4	56677.7	0.757099	1.72425e-11	4.26276e-10
HIV-1:REJO:6:+_ON902799.1	2468.8	45546.1	82581.6	0.85849	1.05396e-31	4.92553e-30
HIV-1:REJO:6:+_ON902800.1	2468.8	45546.1	82581.6	0.85849	1.05396e-31	4.92553e-30
HIV-1:REJO:6:+_ON902804.1	2468.8	45546.1	82581.6	0.85849	1.05396e-31	4.92553e-30
HIV-1:REJO:6:+_ON902806.1	1051.4	18505.7	34847	0.913064	6.69296e-21	2.7831e-19
HIV-1:REJO:6:+_ON902809.1	2468.8	45546.1	82581.6	0.85849	1.05396e-31	4.92553e-30
HIV-1:REJO:6:+_ON902810.1	1782.8	33535.4	56677.7	0.757099	1.72425e-11	4.26276e-10
HIV-1:REJO:6:+_ON902812.1	2468.8	45546.1	82581.6	0.85849	1.05396e-31	4.92553e-30
HIV-1:REJO:6:+_ON902813.1	1782.8	33535.4	56677.7	0.757099	1.72425e-11	4.26276e-10
HIV-1:REJO:6:+_ON902814.1	1782.8	33535.4	56677.7	0.757099	1.72425e-11	4.26276e-10
HIV-1:REJO:6:+_ON902815.1	2468.8	45546.1	82581.6	0.85849	1.05396e-31	4.92553e-30
HIV-1:REJO:6:+_ON902816.1	2468.8	45546.1	82581.6	0.85849	1.05396e-31	4.92553e-30
HIV-1:REJO:6:+_ON902819.1	1493	27710.6	53155.3	0.939778	1.26584e-16	4.4624e-15
HIV-1:REJO:6:+_ON902821.1	1782.8	33535.4	56677.7	0.757099	1.72425e-11	4.26276e-10
HIV-1:REJO:6:+_ON902832.1	1200.2	30313.8	57274.6	0.917921	1.46724e-11	3.79849e-10
HIV-1:REJO:6:+_ON902844.1	0	0	0	NA	NA	NA
HIV-1:REJO:6:+_ON902845.1	1520.6	34797.7	64262.3	0.884979	1.44131e-25	6.30149e-24
HIV-1:REJO:6:+_ON902846.1	0	0	0	NA	NA	NA
HIV-1:REJO:6:+_ON902848.1	1452	36556	64397.3	0.81689	7.49922e-14	2.28396e-12
HIV-1:REJO:6:+_ON902852.1	0	0	0	NA	NA	NA
HIV-1:REJO:6:+_ON902855.1	1486	33965.3	62254.2	0.87411	2.62205e-49	1.39731e-47
HIV-1:REJO:6:+_ON902858.1	942	28069	51692.1	0.880963	3.74323e-16	1.292e-14
HIV-1:REJO:6:+_ON902864.1	0	0	0	NA	NA	NA
HIV-1:REJO:6:+_ON902865.1	1452	36556	64397.3	0.81689	7.49922e-14	2.28396e-12
HIV-1:REJO:6:+_ON902866.1	0	0	0	NA	NA	NA
HIV-1:REJO:6:+_ON902867.1	0	0	0	NA	NA	NA
HIV-1:REJO:6:+_ON902873.1	1250.4	36844.8	76089	1.04623	4.37955e-54	2.44363e-52
HIV-1:REJO:6:+_ON902879.1	942	28069	51692.1	0.880963	3.74323e-16	1.292e-14
HIV-1:REJO:6:+_ON902881.1	923.4	23738	43966.3	0.889203	5.40654e-18	2.05128e-16
HIV-1:REJO:6:+_ON902882.1	1486	33965.3	62254.2	0.87411	2.62205e-49	1.39731e-47
HIV-1:REJO:6:+_ON902883.1	868.2	23376.4	38016	0.701534	2.52973e-11	6.19578e-10
HIV-1:REJO:6:+_ON902886.1	1486	33965.3	62254.2	0.87411	2.62205e-49	1.39731e-47
HIV-1:REJO:6:+_ON902888.1	942	28069	51692.1	0.880963	3.74323e-16	1.292e-14
HIV-1:REJO:6:+_ON902891.1	942	28069	51692.1	0.880963	3.74323e-16	1.292e-14
HIV-1:REJO:6:+_ON902893.1	1452	36556	64397.3	0.81689	7.49922e-14	2.28396e-12
HIV-1:REJO:6:+_ON902894.1	1486	33965.3	62254.2	0.87411	2.62205e-49	1.39731e-47
HIV-1:REJO:6:+_ON902895.1	1520.6	34797.7	64262.3	0.884979	1.44131e-25	6.30149e-24
HIV-1:REJO:6:+_ON902896.1	1452	36556	64397.3	0.81689	7.49922e-14	2.28396e-12
HIV-1:REJO:6:+_ON902900.1	1486	33965.3	62254.2	0.87411	2.62205e-49	1.39731e-47
HIV-1:REJO:6:+_ON902901.1	1452	36556	64397.3	0.81689	7.49922e-14	2.28396e-12
HIV-1:REJO:6:+_ON902903.1	0	0	0	NA	NA	NA
HIV-1:REJO:6:+_ON902909.1	0	0	0	NA	NA	NA
HIV-1:REJO:6:+_ON902911.1	0	0	0	NA	NA	NA
HIV-1:REJO:6:+_ON902913.1	0	0	0	NA	NA	NA
HIV-1:REJO:6:+_ON902915.1	0	0	0	NA	NA	NA
HIV-1:REJO:6:+_ON902917.1	0	0	0	NA	NA	NA
HIV-1:REJO:6:+_ON902918.1	0	0	0	NA	NA	NA
HIV-1:REJO:6:+_ON902925.1	0	0	0	NA	NA	NA
HIV-1:REJO:6:+_ON902928.1	0	0	0	NA	NA	NA
HIV-1:REJO:6:+_ON902930.1	0	0	0	NA	NA	NA
HIV-1:REJO:6:+_ON902934.1	0	0	0	NA	NA	NA
HIV-1:REJO:6:+_ON902935.1	0	0	0	NA	NA	NA
HIV-1:REJO:6:+_ON902936.1	0	0	0	NA	NA	NA
HIV-1:REJO:6:+_ON902939.1	0	0	0	NA	NA	NA
HIV-1:REJO:6:+_ON902943.1	0	0	0	NA	NA	NA
HIV-1:REJO:6:+_ON902945.1	0	0	0	NA	NA	NA
HIV-1:REJO:6:+_ON902950.1	0	0	0	NA	NA	NA
HIV-1:REJO:6:+_ON902958.1	0	0	0	NA	NA	NA
HIV-1:REJO:6:+_ON902959.1	0	0	0	NA	NA	NA
HIV-1:REJO:6:+_ON902962.1	0	0	0	NA	NA	NA
HIV-1:REJO:6:+_ON902963.1	0	0	0	NA	NA	NA
HIV-1:REJO:6:+_ON902964.1	0	0	0	NA	NA	NA
HIV-1:REJO:6:+_ON902967.1	0	0	0	NA	NA	NA
HIV-1:REJO:6:+_ON902970.1	0	0	0	NA	NA	NA
HIV-1:REJO:6:+_ON902975.1	0	0	0	NA	NA	NA
HIV-1:REJO:6:+_ON902976.1	0	0	0	NA	NA	NA
HIV-1:REJO:6:+_ON902980.1	0	0	0	NA	NA	NA
HIV-1:REJO:6:+_ON902983.1	0	0	0	NA	NA	NA
HIV-1:REJO:6:+_ON902985.1	0	0	0	NA	NA	NA
HIV-1:REJO:6:+_ON902989.1	0	0	0	NA	NA	NA
HIV-1:REJO:6:+_ON902990.1	0	0	0	NA	NA	NA
HIV-1:REJO:6:+_ON902991.1	965.6	25572.9	38823	0.602283	3.91864e-11	9.48129e-10
HIV-1:REJO:6:+_ON902992.1	0	0	0	NA	NA	NA
HIV-1:REJO:6:+_ON902996.1	0	0	0	NA	NA	NA
HIV-1:REJO:6:+_ON902997.1	0	0	0	NA	NA	NA
HIV-1:REJO:6:+_ON903002.1	0	0	0	NA	NA	NA
HIV-1:REJO:6:+_ON903003.1	0	0	0	NA	NA	NA
HIV-1:REJO:6:+_ON903004.1	0	0	0	NA	NA	NA
HIV-1:REJO:6:+_ON903007.1	0	0	0	NA	NA	NA
HIV-1:REJO:6:+_ON903009.1	0	0	0	NA	NA	NA
HIV-1:REJO:6:+_ON903010.1	0	0	0	NA	NA	NA
HIV-1:REJO:6:+_ON903016.1	0	0	0	NA	NA	NA
HIV-1:REJO:6:+_ON903017.1	0	0	0	NA	NA	NA
HIV-1:REJO:6:+_ON903021.1	0	0	0	NA	NA	NA
HIV-1:REJO:6:+_ON903030.1	0	3.28334	0	-4.12072	0.176338	0.493569
HIV-1:REJO:6:+_ON903054.1	0	3.28334	0	-4.12072	0.176338	0.493569
HIV-1:REJO:6:+_ON903056.1	0	0	0	NA	NA	NA
HIV-1:REJO:6:+_ON903058.1	901.2	21018.1	39796.2	0.921005	1.77262e-13	5.26638e-12
HIV-1:REJO:6:+_ON903063.1	0	0	0	NA	NA	NA
HIV-1:REJO:6:+_ON903093.1	0	0	0	NA	NA	NA
HIV-1:REJO:6:+_ON903096.1	1254	36905.1	61791	0.743573	1.31421e-18	5.08095e-17
HIV-1:REJO:6:+_ON903120.1	1254	36905.1	61791	0.743573	1.31421e-18	5.08095e-17
HIV-1:REJO:6:+_ON903124.1	0	0	0	NA	NA	NA
HIV-1:REJO:6:+_ON903125.1	1254	36905.1	61791	0.743573	1.31421e-18	5.08095e-17
HIV-1:REJO:6:+_ON903126.1	0	0	0	NA	NA	NA
HIV-1:REJO:6:+_ON903127.1	1254	36905.1	61791	0.743573	1.31421e-18	5.08095e-17
HIV-1:REJO:6:+_ON903129.1	0	0	0	NA	NA	NA
HIV-1:REJO:6:+_ON903131.1	0	0	0	NA	NA	NA
HIV-1:REJO:6:+_ON903132.1	0	0	0	NA	NA	NA
HIV-1:REJO:6:+_ON903138.1	0	0	0	NA	NA	NA
HIV-1:REJO:6:+_ON903142.1	0	0	0	NA	NA	NA
HIV-1:REJO:6:+_ON903144.1	0	0	0	NA	NA	NA
HIV-1:REJO:6:+_ON903147.1	0	0	0	NA	NA	NA
HIV-1:REJO:6:+_ON959789.1	0	0	0	NA	NA	NA
HIV-1:REJO:6:+_ON959791.1	2183.6	96667.1	377663	1.966	1.06594e-78	8.45159e-77
HIV-1:REJO:6:+_ON962802.1	0	0	0	NA	NA	NA
HIV-1:REJO:6:+_OP056069.1	0	0	0	NA	NA	NA
HIV-1:REJO:6:+_OP056070.1	0	0	0	NA	NA	NA
HIV-1:REJO:6:+_OP056071.1	2088.8	48256.2	160113	1.7303	2.34829e-66	1.55918e-64
HIV-1:REJO:6:+_OP056072.1	1311.2	31939.2	116694	1.86933	9.81327e-97	1.14793e-94
HIV-1:REJO:6:+_OP056073.1	0	0	0	NA	NA	NA
HIV-1:REJO:6:+_OP056074.1	0	0	0	NA	NA	NA
HIV-1:REJO:6:+_OP056075.1	2228	38386.4	152000	1.98541	4.52022e-93	4.9331e-91
HIV-1:REJO:6:+_OP056076.1	0	0	0	NA	NA	NA
HIV-1:REJO:6:+_OP056077.1	1765.2	32534.9	120631	1.89053	2.14567e-71	1.52033e-69
HIV-1:REJO:6:+_OP056078.1	818.8	16065.7	57343.6	1.83568	8.36435e-62	5.16811e-60
HIV-1:REJO:6:+_OP056079.1	3136.6	76833	113715	0.56563	2.73933e-09	5.54169e-08
HIV-1:REJO:6:+_OP157184.1	844.8	8016.16	8749.61	0.126332	0.319782	0.698064
HIV-1:REJO:6:+_OP157185.1	785.6	6951.77	6831.29	-0.0252887	0.910653	0.986865
HIV-1:REJO:6:+_OP157186.1	1213.8	11698.6	13271	0.181966	0.158778	0.462516
HIV-1:REJO:6:+_OP157187.1	1131.2	11731.1	14154.7	0.2709	0.0790907	0.293488
HIV-1:REJO:6:+_OP157188.1	941.4	9886.08	12491.4	0.337477	0.0445811	0.193067
HIV-1:REJO:6:+_OP157189.1	1495.2	16074.4	18999.6	0.241189	0.0177301	0.0968498
HIV-1:REJO:6:+_OP169133.1	0	0	0	NA	NA	NA
HIV-1:REJO:6:+_OP169134.1	0	0	0	NA	NA	NA
HIV-1:REJO:6:+_OP700899.1	0	0	0	NA	NA	NA
HIV-1:REJO:6:+_OP700913.1	0	0	0	NA	NA	NA
HIV-1:REJO:6:+_OP700921.1	0	0	0	NA	NA	NA
HIV-1:REJO:6:+_OP700922.1	0	0	0	NA	NA	NA
HIV-1:REJO:6:+_OP700927.1	0	0	0	NA	NA	NA
HIV-1:REJO:6:+_OP700929.1	0	0	0	NA	NA	NA
HIV-1:REJO:6:+_OP700931.1	885.6	11321.2	47064.7	2.05565	1.44544e-113	2.45436e-111
HIV-1:REJO:6:+_OP700933.1	0	0	0	NA	NA	NA
HIV-1:REJO:6:+_OP700940.1	0	0	0	NA	NA	NA
HIV-1:REJO:6:+_OP700943.1	0	0	0	NA	NA	NA
HIV-1:REJO:6:+_OP700948.1	0	0	0	NA	NA	NA
HIV-1:REJO:6:+_OP700989.1	0	0	0	NA	NA	NA
HIV-1:REJO:6:+_OP701139.1	1087.6	15783.7	46632.5	1.56291	1.09033e-45	5.62624e-44
HIV-1:REJO:6:+_OP701142.1	1119.2	12895.5	42405.5	1.7174	4.13077e-38	2.02864e-36
HIV-1:REJO:6:+_OP701149.1	0	0	0	NA	NA	NA
HIV-1:REJO:6:+_OP701154.1	0	0	0	NA	NA	NA
HIV-1:REJO:6:+_OP701160.1	0	0	0	NA	NA	NA
HIV-1:REJO:6:+_OP701179.1	0	0	0	NA	NA	NA
HIV-1:REJO:6:+_OP701182.1	0	0	0	NA	NA	NA
HIV-1:REJO:6:+_OP701183.1	0	0	0	NA	NA	NA
HIV-1:REJO:6:+_OP701185.1	0	0	0	NA	NA	NA
HIV-1:REJO:6:+_OP701187.1	0	0	0	NA	NA	NA
HIV-1:REJO:6:+_OP701240.1	784.8	11180	42884.8	1.93957	1.08114e-47	5.67915e-46
HIV-1:REJO:6:+_OP701243.1	2118.8	30812.7	113890	1.88605	2.42208e-89	2.45082e-87
HIV-1:REJO:6:+_OP701295.1	2118.8	30812.7	113890	1.88605	2.42208e-89	2.45082e-87
HIV-1:REJO:6:+_OP701299.1	2118.8	30812.7	113890	1.88605	2.42208e-89	2.45082e-87
HIV-1:REJO:6:+_OP701347.1	0	0	0	NA	NA	NA
HIV-1:REJO:6:+_OP701352.1	0	0	0	NA	NA	NA
HIV-1:REJO:6:+_OP701353.1	0	0	0	NA	NA	NA
HIV-1:REJO:6:+_OP701354.1	0	0	0	NA	NA	NA
HIV-1:REJO:6:+_OP701367.1	0	0	0	NA	NA	NA
HIV-1:REJO:6:+_OP701373.1	0	0	0	NA	NA	NA
HIV-1:REJO:6:+_OP701380.1	0	0	0	NA	NA	NA
HIV-1:REJO:6:+_OP701388.1	0	0	0	NA	NA	NA
HIV-1:REJO:6:+_OP701403.1	0	0	0	NA	NA	NA
HIV-1:REJO:6:+_OP701412.1	0	0	0	NA	NA	NA
HIV-1:REJO:6:+_OP701420.1	0	0	0	NA	NA	NA
HIV-1:REJO:6:+_OP701429.1	392.6	12086.2	23998	0.989542	8.42549e-13	2.39812e-11
HIV-1:REJO:6:+_OP701470.1	0	0	0	NA	NA	NA
HIV-1:REJO:6:+_OP701485.1	0	0	0	NA	NA	NA
HIV-1:REJO:6:+_OP701503.1	0	0	0	NA	NA	NA
HIV-1:REJO:6:+_OP701507.1	0	0	0	NA	NA	NA
HIV-1:REJO:6:+_OP701520.1	0	0	0	NA	NA	NA
HIV-1:REJO:6:+_OP701584.1	0	0	0	NA	NA	NA
HIV-1:REJO:6:+_OP701625.1	0	0	0	NA	NA	NA
HIV-1:REJO:6:+_OP716033.1	1601	72520.4	316618	2.12628	9.47517e-89	9.46985e-87
HIV-1:REJO:6:+_OP716034.1	0	0	0	NA	NA	NA
HIV-1:REJO:6:+_OP716036.1	1638.8	79488.6	317436	1.99765	4.55993e-86	4.31512e-84
HIV-1:REJO:6:+_OP716037.1	3179.4	119751	535273	2.16024	1.8087e-98	2.1784e-96
HIV-1:REJO:6:+_OP716038.1	2524.2	120159	459992	1.93667	1.18247e-104	1.63503e-102
HIV-1:REJO:6:+_OP716039.1	1872.2	91499.4	396336	2.11489	1.87362e-120	4.50365e-118
HIV-1:REJO:6:+_OP716040.1	1353	70322.3	259475	1.88354	2.3427e-77	1.80962e-75
HIV-1:REJO:6:+_OP716544.1	2143.4	118047	474385	2.0067	3.84546e-82	3.34711e-80
HIV-1:REJO:6:+_OP716545.1	1828.6	77950.6	338413	2.11815	1.72822e-81	1.47939e-79
HIV-1:REJO:6:+_OQ092462.1	0	0	0	NA	NA	NA
HIV-1:REJO:6:+_OQ092463.1	0	0	0	NA	NA	NA
HIV-1:REJO:6:+_OQ092464.1	0	0	0	NA	NA	NA
HIV-1:REJO:6:+_OQ092465.1	0	0	0	NA	NA	NA
HIV-1:REJO:6:+_OQ092466.1	1172.8	20411.3	64857.9	1.66791	3.25819e-42	1.62961e-40
HIV-1:REJO:6:+_OQ092467.1	0	0	0	NA	NA	NA
HIV-1:REJO:6:+_OQ325479.1	1429	26129.6	105455	2.01287	7.44789e-57	4.24504e-55
HIV-1:REJO:6:+_OQ325480.1	1429	26129.6	105455	2.01287	7.44789e-57	4.24504e-55
HIV-1:REJO:6:+_OQ513468.1	2489.2	115245	471315	2.03199	2.52071e-87	2.4526e-85
HIV-1:REJO:6:+_OQ513469.1	1683	65530.6	309024	2.23747	8.81029e-139	3.19684e-136
HIV-1:REJO:6:+_OQ513470.1	1137.4	24943.2	127954	2.35889	5.38049e-114	9.21852e-112
HIV-1:REJO:6:+_OQ513471.1	1187	48737.6	214981	2.14109	1.21167e-90	1.25961e-88
HIV-1:REJO:6:+_OQ513472.1	1736.4	92937.3	373672	2.00744	8.80307e-93	9.56407e-91
HIV-1:REJO:6:+_OQ513473.1	0	0	0	NA	NA	NA
HIV-1:REJO:6:+_OQ513474.1	0	0	0	NA	NA	NA
HIV-1:REJO:6:+_OQ513475.1	2149.8	104637	425098	2.02241	6.1688e-86	5.81829e-84
HIV-1:REJO:6:+_OQ513476.1	1020.6	54612.5	218679	2.00152	1.08924e-122	2.76399e-120
HIV-1:REJO:6:+_OQ513477.1	1331.8	63039.9	288568	2.19457	1.67766e-87	1.63373e-85
HIV-1:REJO:6:+_OQ513478.1	2073.2	48957.8	287362	2.55325	2.67865e-161	1.39998e-158
HIV-1:REJO:6:+_OQ513479.1	1625	42454.3	138187	1.70263	1.27087e-62	7.94284e-61
HIV-1:REJO:6:+_OQ513480.1	2861	143519	584340	2.02557	1.1562e-83	1.04966e-81
HIV-1:REJO:6:+_OQ513481.1	1406.6	71546.8	276061	1.94803	6.12875e-70	4.26825e-68
HIV-1:REJO:6:+_OQ513482.1	2038.8	84285	374377	2.15115	1.84259e-99	2.28441e-97
HIV-1:REJO:6:+_OQ513483.1	2183.2	104523	419055	2.00331	5.7934e-88	5.72984e-86
HIV-1:REJO:6:+_OQ513484.1	2114.8	87146.2	371515	2.09191	2.49962e-84	2.29305e-82
HIV-1:REJO:6:+_OQ513485.1	1447.6	35140.8	247352	2.81534	4.66746e-190	3.1467e-187
HIV-1:REJO:6:+_OQ513486.1	1402.4	62251.6	253772	2.02735	2.97869e-96	3.44898e-94
HIV-1:REJO:6:+_OQ513487.1	1828.6	99056.9	369595	1.89961	1.06037e-79	8.53813e-78
HIV-1:REJO:6:+_OQ513488.1	2356.2	103432	437380	2.0802	1.44926e-91	1.54176e-89
HIV-1:REJO:6:+_OQ513489.1	1145.2	59569.3	222403	1.90053	1.27274e-93	1.40242e-91
HIV-1:REJO:6:+_OQ513490.1	3029	127682	563623	2.14218	7.454e-113	1.26006e-110
HIV-1:REJO:6:+_OQ513491.1	2349.4	110336	507867	2.20255	6.81933e-104	9.37234e-102
HIV-1:REJO:6:+_OQ513492.1	1641	36520.2	302830	3.05173	7.34844e-198	3.98691e-194
HIV-1:REJO:6:+_OQ513493.1	1731.6	75387.5	301867	2.00151	1.24397e-99	1.54561e-97
HIV-1:REJO:6:+_OQ513494.1	0	0	0	NA	NA	NA
HIV-1:REJO:6:+_OQ513495.1	1762.2	86338.8	363775	2.07496	2.62204e-89	2.64844e-87
HIV-1:REJO:6:+_OQ513496.1	591.6	15267.6	74200	2.28095	3.41649e-98	4.10613e-96
HIV-1:REJO:6:+_OQ513497.1	1687.2	66140.9	300305	2.18281	4.95834e-97	5.83007e-95
HIV-1:REJO:6:+_OQ513498.1	1805	79638.9	314580	1.98188	7.17176e-90	7.36809e-88
HIV-1:REJO:6:+_OQ513499.1	1646.4	74721.3	305061	2.0295	2.5047e-100	3.1638e-98
HIV-1:REJO:6:+_OQ513500.1	2103.2	84863.3	378542	2.15724	8.90647e-84	8.13767e-82
HIV-1:REJO:6:+_OQ513501.1	1175	43263.4	209771	2.27759	9.16827e-103	1.2189e-100
HIV-1:REJO:6:+_OQ513502.1	2029	87227.6	348992	2.00034	1.82904e-120	4.40579e-118
HIV-1:REJO:6:+_OQ513503.1	2429.2	93915.6	427707	2.18719	1.35693e-113	2.30751e-111
HIV-1:REJO:6:+_OQ513504.1	1641.8	78944.6	308420	1.96599	3.34379e-66	2.21628e-64
HIV-1:REJO:6:+_OQ513505.1	1684.2	83070.4	339573	2.03132	1.09865e-97	1.30664e-95
HIV-1:REJO:6:+_OQ513506.1	1116.6	25338.5	109339	2.1094	2.30149e-119	5.44029e-117
HIV-1:REJO:6:+_OQ513507.1	1698.8	82226.1	398056	2.2753	1.59218e-98	1.91964e-96
HIV-1:REJO:6:+_OQ513508.1	0	0	0	NA	NA	NA
HIV-1:REJO:6:+_OQ513510.1	1890.4	75346.5	271551	1.84961	5.4475e-78	4.25697e-76
HIV-1:REJO:6:+_OQ513511.1	1428.6	73436.5	264552	1.84898	7.11616e-55	3.99009e-53
HIV-1:REJO:6:+_OQ513512.1	2861	143519	584340	2.02557	1.1562e-83	1.04966e-81
HIV-1:REJO:6:+_OQ513513.1	2364.4	94251.5	383512	2.02468	6.32931e-92	6.7776e-90
HIV-1:REJO:6:+_OQ513514.1	2142	97498.1	372077	1.93215	1.68863e-90	1.75065e-88
HIV-1:REJO:6:+_OQ513515.1	2475.8	107037	464597	2.11787	6.1695e-101	7.86273e-99
HIV-1:REJO:6:+_OQ513516.1	1178.6	23198.8	57731.8	1.31532	1.05637e-37	5.18563e-36
HIV-1:REJO:6:+_OQ513517.1	561.6	15106	68445.4	2.17979	9.9852e-51	5.37653e-49
HIV-1:REJO:6:+_OQ513518.1	2025.8	88117.6	293391	1.73532	3.28352e-66	2.1776e-64
HIV-1:REJO:6:+_OQ513519.1	1477.8	77742.4	303543	1.96513	5.2715e-67	3.52473e-65
HIV-1:REJO:6:+_OQ513520.1	1535.4	74639.6	283113	1.92336	8.8806e-90	9.10729e-88
HIV-1:REJO:6:+_OQ513521.1	1832.2	86758.8	306995	1.82314	1.14514e-62	7.1649e-61
HIV-1:REJO:6:+_OQ513522.1	1411	63593.2	293141	2.20465	1.33482e-93	1.46941e-91
HIV-1:REJO:6:+_OQ513523.1	1645.8	78972.3	326130	2.04603	6.94966e-82	5.99861e-80
HIV-1:REJO:6:+_OQ513524.1	2825.4	109914	443082	2.0112	2.38535e-69	1.65114e-67
HIV-1:REJO:6:+_OQ513525.1	1387	45243.1	169344	1.90419	3.12787e-97	3.6892e-95
HIV-1:REJO:6:+_OQ513526.1	0	0	0	NA	NA	NA
HIV-1:REJO:6:+_OQ513527.1	3632.2	144608	636395	2.13778	1.04032e-97	1.23856e-95
HIV-1:REJO:6:+_OQ513528.1	2806.6	106247	386572	1.86332	2.35392e-82	2.05672e-80
HIV-1:REJO:6:+_OQ513529.1	2375.8	99259.1	415272	2.06479	6.55882e-105	9.11324e-103
HIV-1:REJO:6:+_OQ513530.1	2861	143519	584340	2.02557	1.1562e-83	1.04966e-81
HIV-1:REJO:6:+_OQ513531.1	2861	143519	584340	2.02557	1.1562e-83	1.04966e-81
HIV-1:REJO:6:+_OQ513532.1	1644.4	45386.7	83597	0.881178	2.84467e-30	1.30479e-28
HIV-1:REJO:6:+_OQ513533.1	2727.8	133147	452961	1.76636	1.12157e-71	7.98171e-70
HIV-1:REJO:6:+_OQ513534.1	1911.4	103553	382527	1.88519	7.28413e-79	5.79152e-77
HIV-1:REJO:6:+_OQ513535.1	1952.6	71589.6	323896	2.17771	1.39242e-110	2.25031e-108
HIV-1:REJO:6:+_OQ513536.1	2620.2	109332	460596	2.07479	7.13698e-101	9.08558e-99
HIV-1:REJO:6:+_OQ513537.1	1905	85796.7	376846	2.13498	6.09888e-98	7.29918e-96
HIV-1:REJO:6:+_OQ513538.1	2143.6	97009.3	390729	2.00998	2.35259e-91	2.48419e-89
HIV-1:REJO:6:+_OQ513539.1	1883.2	111417	398799	1.83969	8.40006e-69	5.79691e-67
HIV-1:REJO:6:+_OQ513540.1	2743	128331	532413	2.05268	1.59247e-91	1.69096e-89
HIV-1:REJO:6:+_OQ513541.1	2776.2	131647	520075	1.98204	1.5054e-71	1.07066e-69
HIV-1:REJO:6:+_OQ513542.1	1462	65239.1	281542	2.10954	3.10135e-123	7.99446e-121
HIV-1:REJO:6:+_OQ513543.1	2735	122621	564200	2.20201	1.26133e-102	1.66911e-100
HIV-1:REJO:6:+_OQ513544.1	1965.6	98911.5	387922	1.97156	3.23321e-81	2.7491e-79
HIV-1:REJO:6:+_OQ513545.1	1534.8	33068	202361	2.61342	3.75019e-184	2.32218e-181
HIV-1:REJO:6:+_OQ513546.1	1593.6	89560.9	346871	1.95346	1.74674e-79	1.40251e-77
HIV-1:REJO:6:+_OQ513547.1	1489	39447.7	158735	2.00861	1.4731e-108	2.27424e-106
HIV-1:REJO:6:+_OQ513548.1	2703.6	121135	511263	2.07745	8.55705e-79	6.78939e-77
HIV-1:REJO:6:+_OQ513549.1	1728.4	87189.8	324162	1.89449	2.34419e-105	3.28521e-103
HIV-1:REJO:6:+_OQ513550.1	1408.4	73694.2	310743	2.0761	1.03858e-74	7.72906e-73
HIV-1:REJO:6:+_OQ513551.1	3102.8	125689	511014	2.0235	2.71843e-81	2.32005e-79
HIV-1:REJO:6:+_OQ513552.1	1859	76638.9	318038	2.05305	1.0337e-89	1.05724e-87
HIV-1:REJO:6:+_OQ513553.1	2591.2	113384	431332	1.92759	5.38148e-89	5.40215e-87
HIV-1:REJO:6:+_OQ513554.1	1953.8	75511.2	283904	1.91064	2.88387e-78	2.26137e-76
HIV-1:REJO:6:+_OQ513555.1	2703.6	121135	511263	2.07745	8.55705e-79	6.78939e-77
HIV-1:REJO:6:+_OQ513556.1	776.8	20393.9	93488.2	2.19664	1.01495e-81	8.74066e-80
HIV-1:REJO:6:+_OQ513557.1	1455.4	58758.5	246934	2.07125	9.88578e-99	1.19824e-96
HIV-1:REJO:6:+_OQ513558.1	1449.6	69561.4	262941	1.91838	4.64705e-91	4.87988e-89
HIV-1:REJO:6:+_OQ513559.1	0	0	0	NA	NA	NA
HIV-1:REJO:6:+_OQ513560.1	1789.4	72604.1	307264	2.08135	4.10029e-107	5.96642e-105
HIV-1:REJO:6:+_OQ513561.1	2522.4	122262	507710	2.05403	1.51583e-93	1.66546e-91
HIV-1:REJO:6:+_OQ513562.1	2312.2	107995	457016	2.08127	6.12192e-102	7.94427e-100
HIV-1:REJO:6:+_OQ513563.1	2380.8	97442.2	442392	2.18271	1.17696e-103	1.59451e-101
HIV-1:REJO:6:+_OQ513564.1	1583	62007.6	190124	1.61643	7.04216e-55	3.95055e-53
HIV-1:REJO:6:+_OQ513565.1	1406.8	69925.2	294031	2.07208	4.40856e-82	3.8343e-80
HIV-1:REJO:6:+_OQ513566.1	1547.4	70392.9	281953	2.00195	2.40527e-89	2.44031e-87
HIV-1:REJO:6:+_OQ513567.1	781	32021.3	131203	2.03469	5.29776e-87	5.10233e-85
HIV-1:REJO:6:+_OQ513568.1	2105.2	94413.3	386191	2.03225	1.04939e-87	1.02541e-85
HIV-1:REJO:6:+_OQ513569.1	1097.4	53996.6	213134	1.98081	4.36686e-93	4.77488e-91
HIV-1:REJO:6:+_OQ513570.1	1774.2	67619.4	209643	1.63243	5.17304e-57	2.95436e-55
HIV-1:REJO:6:+_OQ513571.1	0	0	0	NA	NA	NA
HIV-1:REJO:6:+_OQ513572.1	1789.4	72604.1	307264	2.08135	4.10029e-107	5.96642e-105
HIV-1:REJO:6:+_OQ513573.1	1602.8	84266.5	314738	1.90112	1.08107e-94	1.21713e-92
HIV-1:REJO:6:+_OQ513574.1	0	0	0	NA	NA	NA
HIV-1:REJO:6:+_OQ513575.1	1462	65713.5	227910	1.79421	2.1707e-85	2.02224e-83
HIV-1:REJO:6:+_OQ513576.1	1298.6	69627	271148	1.96136	2.12995e-103	2.85168e-101
HIV-1:REJO:6:+_OQ513577.1	0	0	0	NA	NA	NA
HIV-1:REJO:6:+_OQ513578.1	2933	133957	549584	2.03657	3.9226e-98	4.70448e-96
HIV-1:REJO:6:+_OQ513579.1	1795.4	78227.9	337484	2.10906	1.21296e-148	4.84912e-146
HIV-1:REJO:6:+_OQ513580.1	1663.6	75226.6	297750	1.98479	7.79321e-132	2.48024e-129
HIV-1:REJO:6:+_OQ513581.1	1883.2	89951.1	377789	2.07037	1.84087e-115	3.2169e-113
HIV-1:REJO:6:+_OQ513582.1	1830.4	77922.5	360374	2.20939	3.56282e-111	5.84077e-109
HIV-1:REJO:6:+_OQ513583.1	2560	129899	464669	1.83881	2.24902e-72	1.6218e-70
HIV-1:REJO:6:+_OQ513584.1	2106.4	100338	415668	2.05056	1.43375e-125	3.84368e-123
HIV-1:REJO:6:+_OQ513585.1	1969.2	87170.4	348402	1.99884	2.2271e-78	1.74998e-76
HIV-1:REJO:6:+_OQ513586.1	2468.4	108519	437205	2.01036	2.36898e-81	2.02485e-79
HIV-1:REJO:6:+_OQ513587.1	1903.2	94917.3	362688	1.93398	3.5026e-73	2.54835e-71
HIV-1:REJO:6:+_OQ513588.1	1965.6	98911.5	387922	1.97156	3.23321e-81	2.7491e-79
HIV-1:REJO:6:+_OQ513589.1	1545.2	34367.9	179598	2.38565	2.40567e-112	4.04266e-110
HIV-1:REJO:6:+_OQ513590.1	2236.8	99876.2	389758	1.96437	4.99596e-71	3.53333e-69
HIV-1:REJO:6:+_OQ513591.1	1905.8	86441.5	370023	2.09782	1.8781e-95	2.14198e-93
HIV-1:REJO:6:+_OQ513592.1	2522.4	122262	507710	2.05403	1.51583e-93	1.66546e-91
HIV-1:REJO:6:+_OQ513593.1	2162	107272	433833	2.01587	8.68297e-108	1.32971e-105
HIV-1:REJO:6:+_OQ513594.1	2161.2	97317	420204	2.11033	1.84222e-101	2.36102e-99
HIV-1:REJO:6:+_OQ513595.1	2161.2	97317	420204	2.11033	1.84222e-101	2.36102e-99
HIV-1:REJO:6:+_OQ513596.1	1946.6	93809.5	380910	2.02165	9.03051e-97	1.05854e-94
HIV-1:REJO:6:+_OQ513597.1	2298.2	85842.8	351956	2.03562	1.11969e-99	1.39576e-97
HIV-1:REJO:6:+_OQ513598.1	1420.4	61659.2	305535	2.30895	1.68404e-118	3.95614e-116
HIV-1:REJO:6:+_OQ513599.1	1650.6	69449.7	314515	2.17909	2.04854e-108	3.15836e-106
HIV-1:REJO:6:+_OQ513600.1	2340.8	92881.4	302461	1.70328	4.78661e-73	3.47368e-71
HIV-1:REJO:6:+_OQ513601.1	1440.8	33622.2	188683	2.48848	3.00408e-134	9.94978e-132
HIV-1:REJO:6:+_OQ513602.1	1437.2	73209.9	277772	1.92379	2.71342e-88	2.69535e-86
HIV-1:REJO:6:+_OQ513603.1	2104.8	83124.8	312701	1.91143	2.21254e-70	1.54941e-68
HIV-1:REJO:6:+_OQ513604.1	2587.2	99981.9	422266	2.07842	1.69611e-85	1.5853e-83
HIV-1:REJO:6:+_OQ513605.1	2112	101458	372741	1.87728	6.03755e-63	3.78588e-61
HIV-1:REJO:6:+_OQ513606.1	1260.8	57386.9	228092	1.99082	1.96813e-57	1.13139e-55
HIV-1:REJO:6:+_OQ513607.1	2729.2	127289	506836	1.99341	1.19217e-88	1.18941e-86
HIV-1:REJO:6:+_OQ513608.1	0	0	0	NA	NA	NA
HIV-1:REJO:6:+_OQ513609.1	1948.8	92315.6	346561	1.90846	3.33894e-64	2.13483e-62
HIV-1:REJO:6:+_OQ513610.1	1705.6	77773.8	314730	2.01676	1.07014e-83	9.75424e-82
HIV-1:REJO:6:+_OQ513611.1	2150.2	96766.4	476770	2.30072	4.26379e-124	1.12454e-121
HIV-1:REJO:6:+_OQ513612.1	1628.8	60932.1	294650	2.27373	1.13144e-138	4.09242e-136
HIV-1:REJO:6:+_OQ513613.1	2616.8	112102	438706	1.96844	6.0828e-72	4.34787e-70
HIV-1:REJO:6:+_OQ513614.1	2046.2	92515.1	444400	2.2641	1.18933e-109	1.88993e-107
HIV-1:REJO:6:+_OQ513615.1	1252.8	39506.4	169659	2.10248	1.70827e-101	2.19676e-99
HIV-1:REJO:6:+_OQ513616.1	2375.8	99259.1	415272	2.06479	6.55882e-105	9.11324e-103
HIV-1:REJO:6:+_OQ513617.1	1837.8	67989.7	280807	2.04619	1.47869e-78	1.16754e-76
HIV-1:REJO:6:+_OQ513618.1	2262.4	93220.7	328529	1.8173	3.02084e-77	2.33186e-75
HIV-1:REJO:6:+_OQ513619.1	1130	55800.8	227471	2.02733	4.76521e-85	4.41765e-83
HIV-1:REJO:6:+_OQ513620.1	0	0	0	NA	NA	NA
HIV-1:REJO:6:+_OQ513621.1	1424.6	30925.6	225931	2.86901	4.19518e-180	2.58369e-177
HIV-1:REJO:6:+_OQ513622.1	1866.4	74330	313751	2.07761	4.72602e-95	5.35785e-93
HIV-1:REJO:6:+_OQ513623.1	1445.2	57965.6	265236	2.19401	5.78341e-110	9.25476e-108
HIV-1:REJO:6:+_OQ513624.1	2092.4	99010	459164	2.21336	4.30899e-101	5.51009e-99
HIV-1:REJO:6:+_OQ513625.1	2577	110450	365779	1.72757	1.80803e-61	1.11291e-59
HIV-1:REJO:6:+_OQ513626.1	2680	115459	534548	2.21093	4.56469e-116	1.04434e-113
HIV-1:REJO:6:+_OQ513627.1	1418.4	65179.5	238093	1.86903	1.57655e-90	1.63594e-88
HIV-1:REJO:6:+_OQ513628.1	967.2	29731.6	114737	1.94827	3.19496e-89	3.21858e-87
HIV-1:REJO:6:+_OQ513731.1	1615.2	36160	126209	1.80334	8.78145e-85	8.1014e-83
HIV-1:REJO:6:+_OQ513732.1	0	0	0	NA	NA	NA
HIV-1:REJO:6:+_OQ513733.1	772	12592.3	24709.2	0.972495	1.15589e-19	4.58237e-18
HIV-1:REJO:6:+_OQ596886.1	1278.4	26309.9	85655.6	1.70294	6.04143e-57	3.44685e-55
HIV-1:REJO:6:+_OQ596891.1	0	0	0	NA	NA	NA
HIV-1:REJO:6:+_OQ596925.1	1288.8	30434.2	99295.1	1.70604	3.52673e-43	1.77248e-41
HIV-1:REJO:6:+_OQ596926.1	1288.8	30434.2	99295.1	1.70604	3.52673e-43	1.77248e-41
HIV-1:REJO:6:+_OQ596928.1	1289.6	35666.4	126669	1.82842	6.78859e-96	7.78918e-94
HIV-1:REJO:6:+_OQ596934.1	1288.8	30434.2	99295.1	1.70604	3.52673e-43	1.77248e-41
HIV-1:REJO:6:+_OQ596935.1	1703.2	47557.6	215502	2.17995	1.78436e-116	4.10713e-114
HIV-1:REJO:6:+_OQ596947.1	1637.8	30170.5	103686	1.78102	3.77156e-83	3.3441e-81
HIV-1:REJO:6:+_OQ596957.1	1476.2	26245.1	99152.4	1.91761	7.0687e-77	5.41978e-75
HIV-1:REJO:6:+_OQ596958.1	1637.8	30170.5	103686	1.78102	3.77156e-83	3.3441e-81
HIV-1:REJO:6:+_OQ747186.1	0	0	0	NA	NA	NA
HIV-1:REJO:6:+_OQ747187.1	0	0	0	NA	NA	NA
HIV-1:REJO:6:+_OQ747188.1	0	0	0	NA	NA	NA
HIV-1:REJO:6:+_OQ747189.1	0	0	0	NA	NA	NA
HIV-1:REJO:6:+_OQ749391.1	837.8	19378.3	34530.7	0.833449	9.14343e-27	4.02226e-25
HIV-1:REJO:6:+_OQ749392.1	837.8	19378.3	34530.7	0.833449	9.14343e-27	4.02226e-25
HIV-1:REJO:6:+_OQ749393.1	837.8	19378.3	34530.7	0.833449	9.14343e-27	4.02226e-25
HIV-1:REJO:6:+_OQ749394.1	837.8	19378.3	34530.7	0.833449	9.14343e-27	4.02226e-25
HIV-1:REJO:6:+_OQ749395.1	837.8	19378.3	34530.7	0.833449	9.14343e-27	4.02226e-25
HIV-1:REJO:6:+_OQ749396.1	1119	29219.4	48985.5	0.745425	3.80926e-12	1.02241e-10
HIV-1:REJO:6:+_OQ749397.1	1119	29219.4	48985.5	0.745425	3.80926e-12	1.02241e-10
HIV-1:REJO:6:+_OQ749398.1	1611.2	39052.8	70142.8	0.844866	5.33349e-14	1.644e-12
HIV-1:REJO:6:+_OQ749399.1	1313.6	38947.8	68942.2	0.823838	4.952e-22	2.08119e-20
HIV-1:REJO:6:+_OQ749400.1	1119	29219.4	48985.5	0.745425	3.80926e-12	1.02241e-10
HIV-1:REJO:6:+_OQ749401.1	1368.8	33488.8	62478.7	0.899692	1.77269e-25	7.74733e-24
HIV-1:REJO:6:+_OQ749402.1	1369.2	37698.5	75122.8	0.994751	8.28255e-49	4.38513e-47
HIV-1:REJO:6:+_OQ749403.1	689.6	20494.5	38897.9	0.924452	2.54277e-26	1.11557e-24
HIV-1:REJO:6:+_OQ749404.1	1369.2	37698.5	75122.8	0.994751	8.28255e-49	4.38513e-47
HIV-1:REJO:6:+_OQ749405.1	1369.2	37698.5	75122.8	0.994751	8.28255e-49	4.38513e-47
HIV-1:REJO:6:+_OQ749406.1	1119	29219.4	48985.5	0.745425	3.80926e-12	1.02241e-10
HIV-1:REJO:6:+_OQ749407.1	1259.8	28382.8	50597.8	0.834048	4.67098e-17	1.67094e-15
HIV-1:REJO:6:+_OQ979187.1	1779.2	48997.6	183833	1.90761	4.39151e-79	3.50878e-77
HIV-1:REJO:6:+_OQ979189.1	0	0	0	NA	NA	NA
HIV-1:REJO:6:+_OQ979190.1	0	0	0	NA	NA	NA
HIV-1:REJO:6:+_OQ979191.1	0	0	0	NA	NA	NA
HIV-1:REJO:6:+_OQ979192.1	0	0	0	NA	NA	NA
HIV-1:REJO:6:+_OQ979193.1	0	0	0	NA	NA	NA
HIV-1:REJO:6:+_OQ979194.1	0	0	0	NA	NA	NA
HIV-1:REJO:6:+_OQ979195.1	0	0	0	NA	NA	NA
HIV-1:REJO:6:+_U12055.1	0	0	0	NA	NA	NA
HIV-1:REJO:6:+_U21135.1	0	0	0	NA	NA	NA
HIV-1:REJO:6:+_U23487.1	0	0	0	NA	NA	NA
HIV-1:REJO:6:+_U34603.1	0	0	0	NA	NA	NA
HIV-1:REJO:6:+_U34604.1	0	0	0	NA	NA	NA
HIV-1:REJO:6:+_U43141.1	2864.6	69375.1	302518	2.12453	1.92737e-138	6.92733e-136
HIV-1:REJO:6:+_U51188.1	889.6	24926.5	59970.2	1.26658	2.03162e-55	1.14762e-53
HIV-1:REJO:6:+_U51189.1	0	0	0	NA	NA	NA
HIV-1:REJO:6:+_U51190.1	0	0	0	NA	NA	NA
HIV-1:REJO:6:+_U52953.1	1264.4	37534.5	58599.5	0.642673	4.66752e-11	1.12289e-09
HIV-1:REJO:6:+_U69584.1	0	0	0	NA	NA	NA
HIV-1:REJO:6:+_U69585.1	2492.2	32697.9	207209	2.66383	2.71561e-170	1.51669e-167
HIV-1:REJO:6:+_U69586.1	0	0	0	NA	NA	NA
HIV-1:REJO:6:+_U69587.1	1773	47356.9	232045	2.29276	8.32644e-150	3.37609e-147
HIV-1:REJO:6:+_U69588.1	2492.2	32697.9	207209	2.66383	2.71561e-170	1.51669e-167
HIV-1:REJO:6:+_U69589.1	0	0	0	NA	NA	NA
HIV-1:REJO:6:+_U69590.1	0	0	0	NA	NA	NA
HIV-1:REJO:6:+_U69591.1	0	0	0	NA	NA	NA
HIV-1:REJO:6:+_U69592.1	0	0	0	NA	NA	NA
HIV-1:REJO:6:+_U69593.1	0	0	0	NA	NA	NA
HIV-1:REJO:6:+_U71182.1	0	0	0	NA	NA	NA
HIV-1:REJO:6:+_U86780.1	1306.2	34709.8	138474	1.99619	7.13033e-78	5.56821e-76
HIV-1:REJO:6:+_U88823.1	0	0	0	NA	NA	NA
HIV-1:REJO:6:+_U88824.1	0	0	0	NA	NA	NA
HIV-1:REJO:6:+_U88825.1	1615.6	32244.8	132746	2.04152	1.52968e-119	3.6234e-117
HIV-1:REJO:6:+_U88826.1	0	0	0	NA	NA	NA
HIV-1:REJO:6:+_X04415.1	0	0	0	NA	NA	NA
HIV-1:REJO:9:+_Modified_AB023804.1	2609.8	48381.7	46583.2	-0.0546608	0.62905	0.909167
HIV-1:REJO:9:+_Modified_AB032740.1	1934.8	39731.1	62019.5	0.642455	3.99238e-07	6.60101e-06
HIV-1:REJO:9:+_Modified_AB032741.1	1223.2	18434	27628.7	0.583793	0.00011933	0.00139033
HIV-1:REJO:9:+_Modified_AB049811.1	2147	25087.7	38771.1	0.628004	3.40945e-11	8.27213e-10
HIV-1:REJO:9:+_Modified_AB052867.1	1579.4	28003.3	42011	0.585165	3.50241e-08	6.37563e-07
HIV-1:REJO:9:+_Modified_AB052995.1	1161.6	24860	38071.9	0.614897	2.21293e-07	3.74917e-06
HIV-1:REJO:9:+_Modified_AB070352.1	1161.6	24860	38071.9	0.614897	2.21293e-07	3.74917e-06
HIV-1:REJO:9:+_Modified_AB070353.1	1161.6	24860	38071.9	0.614897	2.21293e-07	3.74917e-06
HIV-1:REJO:9:+_Modified_AB078005.1	1319.2	18872.2	34977.5	0.890169	3.18699e-19	1.24867e-17
HIV-1:REJO:9:+_Modified_AB097865.1	2840.6	35732	59569.8	0.737369	8.47685e-15	2.70537e-13
HIV-1:REJO:9:+_Modified_AB097866.1	1441.4	35472.3	55515.4	0.646199	8.74215e-09	1.69022e-07
HIV-1:REJO:9:+_Modified_AB097867.1	7.2	17.7805	36.3437	1.02411	0.253571	0.613097
HIV-1:REJO:9:+_Modified_AB097868.1	1542	32258.5	29989.1	-0.105232	0.405483	0.778052
HIV-1:REJO:9:+_Modified_AB097869.1	2090.8	50014.2	53819.1	0.105789	0.263744	0.627165
HIV-1:REJO:9:+_Modified_AB097870.1	753.2	9967.68	20383.2	1.03203	1.1818e-10	2.75696e-09
HIV-1:REJO:9:+_Modified_AB097871.1	1651.6	33724.7	31599.5	-0.0939126	0.486942	0.836801
HIV-1:REJO:9:+_Modified_AB097872.1	1763.4	37847.7	66807.5	0.819795	5.25123e-24	2.26974e-22
HIV-1:REJO:9:+_Modified_AB097873.1	1076.6	28425	28741.9	0.0160103	0.9041	0.986248
HIV-1:REJO:9:+_Modified_AB098330.1	2183.6	40509.3	45661.2	0.172726	0.130295	0.405599
HIV-1:REJO:9:+_Modified_AB098331.1	2183.6	40509.3	45661.2	0.172726	0.130295	0.405599
HIV-1:REJO:9:+_Modified_AB098332.1	1921.4	41815.9	64114.6	0.616598	4.76473e-11	1.1453e-09
HIV-1:REJO:9:+_Modified_AB098333.1	1921.4	41815.9	64114.6	0.616598	4.76473e-11	1.1453e-09
HIV-1:REJO:9:+_Modified_AB220944.1	1663.6	39253.5	58900.4	0.58546	1.55968e-06	2.44301e-05
HIV-1:REJO:9:+_Modified_AB220945.1	2095.6	44742.7	66023.3	0.561328	5.17699e-06	7.64724e-05
HIV-1:REJO:9:+_Modified_AB220946.1	2144.8	43768.1	68299.3	0.641997	2.4774e-10	5.65775e-09
HIV-1:REJO:9:+_Modified_AB220947.1	1087.4	20485.6	31389	0.615635	7.21512e-10	1.52999e-08
HIV-1:REJO:9:+_Modified_AB220948.1	1222.6	25225.1	36124.2	0.5181	9.58771e-07	1.52674e-05
HIV-1:REJO:9:+_Modified_AB221005.1	978.8	13234.2	22719.9	0.77967	7.59057e-05	0.000955454
HIV-1:REJO:9:+_Modified_AB221125.1	1496	30623.1	43656.9	0.511581	0.000145025	0.00166635
HIV-1:REJO:9:+_Modified_AB221126.1	1496	30623.1	43656.9	0.511581	0.000145025	0.00166635
HIV-1:REJO:9:+_Modified_AB231893.1	956.2	15449.2	23210.5	0.587221	0.000334196	0.00361536
HIV-1:REJO:9:+_Modified_AB231894.1	1639.2	36857.2	53449.7	0.536233	4.46192e-09	8.84282e-08
HIV-1:REJO:9:+_Modified_AB231895.1	1999.4	26062.6	36972.3	0.50446	0.00058652	0.00593532
HIV-1:REJO:9:+_Modified_AB231896.1	1476.2	20260.5	36497.9	0.849126	2.44574e-09	4.95832e-08
HIV-1:REJO:9:+_Modified_AB231897.1	1473.6	22888.7	29853	0.383247	5.52709e-05	0.000717646
HIV-1:REJO:9:+_Modified_AB231898.1	1394.4	20257	40604.8	1.00322	1.66407e-36	8.03037e-35
HIV-1:REJO:9:+_Modified_AB253421.1	1225.4	27492.9	44689.9	0.700898	2.39002e-08	4.42491e-07
HIV-1:REJO:9:+_Modified_AB253422.1	1225.4	27492.9	44689.9	0.700898	2.39002e-08	4.42491e-07
HIV-1:REJO:9:+_Modified_AB253423.1	1421	27767.5	43286.7	0.640539	1.2407e-06	1.95818e-05
HIV-1:REJO:9:+_Modified_AB253424.1	1012.2	22080.5	35716	0.693804	1.03648e-06	1.6445e-05
HIV-1:REJO:9:+_Modified_AB253425.1	1012.2	22080.5	35716	0.693804	1.03648e-06	1.6445e-05
HIV-1:REJO:9:+_Modified_AB253426.1	1466.4	30703.7	46558	0.600628	9.48407e-12	2.49038e-10
HIV-1:REJO:9:+_Modified_AB253427.1	2563	40410.3	40448.4	0.00135605	0.986246	0.996983
HIV-1:REJO:9:+_Modified_AB253428.1	2010.6	37751.2	48357.4	0.357216	8.02108e-06	0.000115624
HIV-1:REJO:9:+_Modified_AB253429.1	1184.8	22344.7	28765.1	0.364398	0.00529989	0.0362563
HIV-1:REJO:9:+_Modified_AB253430.1	1891.2	22508	38469.3	0.773274	1.09589e-15	3.68213e-14
HIV-1:REJO:9:+_Modified_AB253431.1	1453.8	17160	31460.7	0.874506	2.566e-13	7.55842e-12
HIV-1:REJO:9:+_Modified_AB253432.1	978.8	13234.2	22719.9	0.77967	7.59057e-05	0.000955454
HIV-1:REJO:9:+_Modified_AB253635.1	957.8	23137.8	36694.4	0.665308	3.71747e-09	7.41905e-08
HIV-1:REJO:9:+_Modified_AB253636.1	12.6	81.7239	68.6789	-0.246156	0.840021	0.972761
HIV-1:REJO:9:+_Modified_AB253637.1	1872	40079.2	57356.6	0.517099	9.75305e-07	1.55112e-05
HIV-1:REJO:9:+_Modified_AB253638.1	1688	39455.3	62704.9	0.668365	9.46831e-11	2.22246e-09
HIV-1:REJO:9:+_Modified_AB253639.1	957.8	23137.8	36694.4	0.665308	3.71747e-09	7.41905e-08
HIV-1:REJO:9:+_Modified_AB253640.1	1265.2	29101.8	44497.1	0.612593	5.46987e-08	9.81441e-07
HIV-1:REJO:9:+_Modified_AB253641.1	957.8	23137.8	36694.4	0.665308	3.71747e-09	7.41905e-08
HIV-1:REJO:9:+_Modified_AB253642.1	1872	40079.2	57356.6	0.517099	9.75305e-07	1.55112e-05
HIV-1:REJO:9:+_Modified_AB253643.1	1265.2	29101.8	44497.1	0.612593	5.46987e-08	9.81441e-07
HIV-1:REJO:9:+_Modified_AB253644.1	957.8	23137.8	36694.4	0.665308	3.71747e-09	7.41905e-08
HIV-1:REJO:9:+_Modified_AB253645.1	1688	39455.3	62704.9	0.668365	9.46831e-11	2.22246e-09
HIV-1:REJO:9:+_Modified_AB253646.1	1872	40079.2	57356.6	0.517099	9.75305e-07	1.55112e-05
HIV-1:REJO:9:+_Modified_AB253647.1	1121.8	24823.3	38428.3	0.630476	3.9813e-10	8.60909e-09
HIV-1:REJO:9:+_Modified_AB253648.1	1121.8	24823.3	38428.3	0.630476	3.9813e-10	8.60909e-09
HIV-1:REJO:9:+_Modified_AB253649.1	957.8	23137.8	36694.4	0.665308	3.71747e-09	7.41905e-08
HIV-1:REJO:9:+_Modified_AB253650.1	957.8	23137.8	36694.4	0.665308	3.71747e-09	7.41905e-08
HIV-1:REJO:9:+_Modified_AB253651.1	1121.8	24823.3	38428.3	0.630476	3.9813e-10	8.60909e-09
HIV-1:REJO:9:+_Modified_AB253652.1	957.8	23137.8	36694.4	0.665308	3.71747e-09	7.41905e-08
HIV-1:REJO:9:+_Modified_AB253653.1	957.8	23137.8	36694.4	0.665308	3.71747e-09	7.41905e-08
HIV-1:REJO:9:+_Modified_AB253654.1	957.8	23137.8	36694.4	0.665308	3.71747e-09	7.41905e-08
HIV-1:REJO:9:+_Modified_AB253655.1	957.8	23137.8	36694.4	0.665308	3.71747e-09	7.41905e-08
HIV-1:REJO:9:+_Modified_AB253656.1	957.8	23137.8	36694.4	0.665308	3.71747e-09	7.41905e-08
HIV-1:REJO:9:+_Modified_AB253657.1	1121.8	24823.3	38428.3	0.630476	3.9813e-10	8.60909e-09
HIV-1:REJO:9:+_Modified_AB253658.1	1121.8	24823.3	38428.3	0.630476	3.9813e-10	8.60909e-09
HIV-1:REJO:9:+_Modified_AB253659.1	957.8	23137.8	36694.4	0.665308	3.71747e-09	7.41905e-08
HIV-1:REJO:9:+_Modified_AB253660.1	957.8	23137.8	36694.4	0.665308	3.71747e-09	7.41905e-08
HIV-1:REJO:9:+_Modified_AB253661.1	957.8	23137.8	36694.4	0.665308	3.71747e-09	7.41905e-08
HIV-1:REJO:9:+_Modified_AB253662.1	957.8	23137.8	36694.4	0.665308	3.71747e-09	7.41905e-08
HIV-1:REJO:9:+_Modified_AB253663.1	957.8	23137.8	36694.4	0.665308	3.71747e-09	7.41905e-08
HIV-1:REJO:9:+_Modified_AB253664.1	957.8	23137.8	36694.4	0.665308	3.71747e-09	7.41905e-08
HIV-1:REJO:9:+_Modified_AB253665.1	1688	39455.3	62704.9	0.668365	9.46831e-11	2.22246e-09
HIV-1:REJO:9:+_Modified_AB253666.1	1688	39455.3	62704.9	0.668365	9.46831e-11	2.22246e-09
HIV-1:REJO:9:+_Modified_AB253667.1	1688	39455.3	62704.9	0.668365	9.46831e-11	2.22246e-09
HIV-1:REJO:9:+_Modified_AB253668.1	1562.6	28955.1	26549.8	-0.125121	0.281012	0.650997
HIV-1:REJO:9:+_Modified_AB253669.1	1688	39455.3	62704.9	0.668365	9.46831e-11	2.22246e-09
HIV-1:REJO:9:+_Modified_AB253670.1	1688	39455.3	62704.9	0.668365	9.46831e-11	2.22246e-09
HIV-1:REJO:9:+_Modified_AB253671.1	1688	39455.3	62704.9	0.668365	9.46831e-11	2.22246e-09
HIV-1:REJO:9:+_Modified_AB253672.1	1688	39455.3	62704.9	0.668365	9.46831e-11	2.22246e-09
HIV-1:REJO:9:+_Modified_AB253673.1	10.8	100.162	118.08	0.238792	0.854312	0.975692
HIV-1:REJO:9:+_Modified_AB253674.1	10.8	100.162	118.08	0.238792	0.854312	0.975692
HIV-1:REJO:9:+_Modified_AB253675.1	10.8	100.162	118.08	0.238792	0.854312	0.975692
HIV-1:REJO:9:+_Modified_AB253676.1	1688	39455.3	62704.9	0.668365	9.46831e-11	2.22246e-09
HIV-1:REJO:9:+_Modified_AB253677.1	10.8	100.162	118.08	0.238792	0.854312	0.975692
HIV-1:REJO:9:+_Modified_AB253678.1	1688	39455.3	62704.9	0.668365	9.46831e-11	2.22246e-09
HIV-1:REJO:9:+_Modified_AB253679.1	1688	39455.3	62704.9	0.668365	9.46831e-11	2.22246e-09
HIV-1:REJO:9:+_Modified_AB253680.1	1688	39455.3	62704.9	0.668365	9.46831e-11	2.22246e-09
HIV-1:REJO:9:+_Modified_AB253681.1	913.6	17391.4	24678.4	0.504858	0.000226236	0.00252265
HIV-1:REJO:9:+_Modified_AB253682.1	1308.4	24826.5	36599.7	0.559949	1.02834e-07	1.81033e-06
HIV-1:REJO:9:+_Modified_AB253683.1	1645.2	27750.4	40716.7	0.553105	5.63654e-14	1.73428e-12
HIV-1:REJO:9:+_Modified_AB253684.1	946.4	17031.8	27249.3	0.677983	7.98306e-11	1.89137e-09
HIV-1:REJO:9:+_Modified_AB253685.1	946.4	17031.8	27249.3	0.677983	7.98306e-11	1.89137e-09
HIV-1:REJO:9:+_Modified_AB253686.1	1986.8	40845.4	60120.5	0.557681	5.04263e-09	9.94325e-08
HIV-1:REJO:9:+_Modified_AB253687.1	1308.4	24826.5	36599.7	0.559949	1.02834e-07	1.81033e-06
HIV-1:REJO:9:+_Modified_AB253688.1	1418.8	24659.3	34077.2	0.466681	2.2414e-05	0.000308403
HIV-1:REJO:9:+_Modified_AB253689.1	1308.4	24826.5	36599.7	0.559949	1.02834e-07	1.81033e-06
HIV-1:REJO:9:+_Modified_AB253690.1	913.6	17391.4	24678.4	0.504858	0.000226236	0.00252265
HIV-1:REJO:9:+_Modified_AB253691.1	1344	31032.9	45824.2	0.5623	1.00834e-05	0.000143895
HIV-1:REJO:9:+_Modified_AB253692.1	2152.6	40900.7	63144.8	0.62653	1.18824e-13	3.58535e-12
HIV-1:REJO:9:+_Modified_AB253693.1	2152.6	40900.7	63144.8	0.62653	1.18824e-13	3.58535e-12
HIV-1:REJO:9:+_Modified_AB253694.1	913.6	17391.4	24678.4	0.504858	0.000226236	0.00252265
HIV-1:REJO:9:+_Modified_AB253695.1	1645.2	27750.4	40716.7	0.553105	5.63654e-14	1.73428e-12
HIV-1:REJO:9:+_Modified_AB253696.1	2152.6	40900.7	63144.8	0.62653	1.18824e-13	3.58535e-12
HIV-1:REJO:9:+_Modified_AB253697.1	946.4	17031.8	27249.3	0.677983	7.98306e-11	1.89137e-09
HIV-1:REJO:9:+_Modified_AB253698.1	913.6	17391.4	24678.4	0.504858	0.000226236	0.00252265
HIV-1:REJO:9:+_Modified_AB253699.1	1645.2	27750.4	40716.7	0.553105	5.63654e-14	1.73428e-12
HIV-1:REJO:9:+_Modified_AB253700.1	946.4	17031.8	27249.3	0.677983	7.98306e-11	1.89137e-09
HIV-1:REJO:9:+_Modified_AB253701.1	2152.6	40900.7	63144.8	0.62653	1.18824e-13	3.58535e-12
HIV-1:REJO:9:+_Modified_AB253702.1	2152.6	40900.7	63144.8	0.62653	1.18824e-13	3.58535e-12
HIV-1:REJO:9:+_Modified_AB253703.1	913.6	17391.4	24678.4	0.504858	0.000226236	0.00252265
HIV-1:REJO:9:+_Modified_AB253704.1	946.4	17031.8	27249.3	0.677983	7.98306e-11	1.89137e-09
HIV-1:REJO:9:+_Modified_AB253705.1	913.6	17391.4	24678.4	0.504858	0.000226236	0.00252265
HIV-1:REJO:9:+_Modified_AB253706.1	913.6	17391.4	24678.4	0.504858	0.000226236	0.00252265
HIV-1:REJO:9:+_Modified_AB253707.1	946.4	17031.8	27249.3	0.677983	7.98306e-11	1.89137e-09
HIV-1:REJO:9:+_Modified_AB253708.1	946.4	17031.8	27249.3	0.677983	7.98306e-11	1.89137e-09
HIV-1:REJO:9:+_Modified_AB253709.1	913.6	17391.4	24678.4	0.504858	0.000226236	0.00252265
HIV-1:REJO:9:+_Modified_AB253710.1	946.4	17031.8	27249.3	0.677983	7.98306e-11	1.89137e-09
HIV-1:REJO:9:+_Modified_AB253711.1	913.6	17391.4	24678.4	0.504858	0.000226236	0.00252265
HIV-1:REJO:9:+_Modified_AB253712.1	1430.8	28213.7	44673.9	0.663045	1.16376e-08	2.2296e-07
HIV-1:REJO:9:+_Modified_AB253713.1	913.6	17391.4	24678.4	0.504858	0.000226236	0.00252265
HIV-1:REJO:9:+_Modified_AB253714.1	952.4	16931.7	23120.9	0.449456	0.000471399	0.00491258
HIV-1:REJO:9:+_Modified_AB253715.1	946.4	17031.8	27249.3	0.677983	7.98306e-11	1.89137e-09
HIV-1:REJO:9:+_Modified_AB253716.1	1967.4	32405	53205.3	0.715371	1.80358e-16	6.32868e-15
HIV-1:REJO:9:+_Modified_AB253717.1	1127	24325.9	37652.4	0.630243	2.92419e-08	5.36592e-07
HIV-1:REJO:9:+_Modified_AB253718.1	1127	24325.9	37652.4	0.630243	2.92419e-08	5.36592e-07
HIV-1:REJO:9:+_Modified_AB253719.1	1127	24325.9	37652.4	0.630243	2.92419e-08	5.36592e-07
HIV-1:REJO:9:+_Modified_AB253720.1	1127	24325.9	37652.4	0.630243	2.92419e-08	5.36592e-07
HIV-1:REJO:9:+_Modified_AB253721.1	1127	24325.9	37652.4	0.630243	2.92419e-08	5.36592e-07
HIV-1:REJO:9:+_Modified_AB253722.1	1127	24325.9	37652.4	0.630243	2.92419e-08	5.36592e-07
HIV-1:REJO:9:+_Modified_AB253723.1	1127	24325.9	37652.4	0.630243	2.92419e-08	5.36592e-07
HIV-1:REJO:9:+_Modified_AB253724.1	1127	24325.9	37652.4	0.630243	2.92419e-08	5.36592e-07
HIV-1:REJO:9:+_Modified_AB253725.1	1127	24325.9	37652.4	0.630243	2.92419e-08	5.36592e-07
HIV-1:REJO:9:+_Modified_AB254141.1	1616	34304	34655.7	0.0147117	0.861448	0.975692
HIV-1:REJO:9:+_Modified_AB254142.1	1231.4	29136.4	25764.6	-0.177422	0.200958	0.536868
HIV-1:REJO:9:+_Modified_AB254143.1	2004.6	37289.4	38136.9	0.0324259	0.745007	0.944266
HIV-1:REJO:9:+_Modified_AB254144.1	2004.6	37289.4	38136.9	0.0324259	0.745007	0.944266
HIV-1:REJO:9:+_Modified_AB254145.1	2004.6	37289.4	38136.9	0.0324259	0.745007	0.944266
HIV-1:REJO:9:+_Modified_AB254146.1	2004.6	37289.4	38136.9	0.0324259	0.745007	0.944266
HIV-1:REJO:9:+_Modified_AB254147.1	2004.6	37289.4	38136.9	0.0324259	0.745007	0.944266
HIV-1:REJO:9:+_Modified_AB254148.1	1853.6	39768.8	41241.6	0.0524633	0.511391	0.849968
HIV-1:REJO:9:+_Modified_AB254149.1	1359	24819.7	22768.8	-0.124422	0.207833	0.548773
HIV-1:REJO:9:+_Modified_AB254150.1	2004.6	37289.4	38136.9	0.0324259	0.745007	0.944266
HIV-1:REJO:9:+_Modified_AB254151.1	2004.6	37289.4	38136.9	0.0324259	0.745007	0.944266
HIV-1:REJO:9:+_Modified_AB254152.1	2004.6	37289.4	38136.9	0.0324259	0.745007	0.944266
HIV-1:REJO:9:+_Modified_AB254153.2	2004.6	37289.4	38136.9	0.0324259	0.745007	0.944266
HIV-1:REJO:9:+_Modified_AB254154.1	2004.6	37289.4	38136.9	0.0324259	0.745007	0.944266
HIV-1:REJO:9:+_Modified_AB254155.1	1101	9962.22	9358.78	-0.0901714	0.639999	0.914688
HIV-1:REJO:9:+_Modified_AB254156.1	1580	31334.9	29683.7	-0.0781083	0.472911	0.82648
HIV-1:REJO:9:+_Modified_AB286849.1	1798.4	28406.3	23482	-0.274638	0.00397369	0.028205
HIV-1:REJO:9:+_Modified_AB286850.1	2290.8	24812.8	21531.5	-0.204642	0.101327	0.347723
HIV-1:REJO:9:+_Modified_AB286851.1	1723.4	26447.7	36942.8	0.482156	2.80719e-08	5.16454e-07
HIV-1:REJO:9:+_Modified_AB286852.1	1723.4	26447.7	36942.8	0.482156	2.80719e-08	5.16454e-07
HIV-1:REJO:9:+_Modified_AB286853.1	2221.2	37606.9	57560.2	0.614065	1.1805e-08	2.26052e-07
HIV-1:REJO:9:+_Modified_AB286854.1	1335.8	21903.8	35461.2	0.695055	1.70424e-11	4.26276e-10
HIV-1:REJO:9:+_Modified_AB286855.1	1597.4	33898.1	52564.3	0.632886	5.21116e-09	1.02528e-07
HIV-1:REJO:9:+_Modified_AB286856.1	1597.4	33898.1	52564.3	0.632886	5.21116e-09	1.02528e-07
HIV-1:REJO:9:+_Modified_AB286858.1	1790.2	23321.8	35147	0.59171	5.15587e-08	9.27e-07
HIV-1:REJO:9:+_Modified_AB286859.1	1999.4	26062.6	36972.3	0.50446	0.00058652	0.00593532
HIV-1:REJO:9:+_Modified_AB286860.1	1999.4	26062.6	36972.3	0.50446	0.00058652	0.00593532
HIV-1:REJO:9:+_Modified_AB286861.1	1666.8	29416.9	40993.3	0.478735	5.79195e-07	9.44214e-06
HIV-1:REJO:9:+_Modified_AB286862.1	1047.8	19694.6	27030	0.456736	0.00115425	0.0104076
HIV-1:REJO:9:+_Modified_AB286863.1	2221.2	37606.9	57560.2	0.614065	1.1805e-08	2.26052e-07
HIV-1:REJO:9:+_Modified_AB286864.1	2154	31742.6	45634.6	0.523711	1.73757e-10	4.00752e-09
HIV-1:REJO:9:+_Modified_AB286955.1	1907	20735.5	34936.6	0.752643	6.24765e-11	1.492e-09
HIV-1:REJO:9:+_Modified_AB286956.1	1907	20735.5	34936.6	0.752643	6.24765e-11	1.492e-09
HIV-1:REJO:9:+_Modified_AB287003.1	956.2	15449.2	23210.5	0.587221	0.000334196	0.00361536
HIV-1:REJO:9:+_Modified_AB287004.1	956.2	15449.2	23210.5	0.587221	0.000334196	0.00361536
HIV-1:REJO:9:+_Modified_AB287363.1	1437	26105.4	39845.8	0.610079	2.84498e-09	5.7442e-08
HIV-1:REJO:9:+_Modified_AB287364.1	1593.4	25608.4	43379.5	0.760388	2.26762e-15	7.54787e-14
HIV-1:REJO:9:+_Modified_AB287365.1	1593.4	25608.4	43379.5	0.760388	2.26762e-15	7.54787e-14
HIV-1:REJO:9:+_Modified_AB287366.1	1417	32918.6	43379.7	0.398121	0.00355713	0.0254906
HIV-1:REJO:9:+_Modified_AB287367.1	1417	32918.6	43379.7	0.398121	0.00355713	0.0254906
HIV-1:REJO:9:+_Modified_AB287368.1	1875.4	14540.7	21311.1	0.551525	4.06852e-06	6.11625e-05
HIV-1:REJO:9:+_Modified_AB287369.1	2980.6	51290.4	70142.2	0.451592	9.11917e-06	0.000130626
HIV-1:REJO:9:+_Modified_AB287370.1	2980.6	51290.4	70142.2	0.451592	9.11917e-06	0.000130626
HIV-1:REJO:9:+_Modified_AB287371.1	2351.4	41014.5	66261.7	0.692047	2.58889e-14	8.09461e-13
HIV-1:REJO:9:+_Modified_AB287372.1	1656.4	30011.7	44677.3	0.574015	2.84906e-09	5.74939e-08
HIV-1:REJO:9:+_Modified_AB287376.1	1321	20423.2	34082.6	0.738827	1.02895e-11	2.67841e-10
HIV-1:REJO:9:+_Modified_AB287377.1	2235.4	28809.8	45442.4	0.657473	4.77001e-08	8.60066e-07
HIV-1:REJO:9:+_Modified_AB287378.1	1992.8	44870	73485.6	0.711717	3.04206e-12	8.24651e-11
HIV-1:REJO:9:+_Modified_AB287379.1	1992.8	44870	73485.6	0.711717	3.04206e-12	8.24651e-11
HIV-1:REJO:9:+_Modified_AB289587.1	686.8	10868.6	18473.6	0.765283	1.94814e-15	6.50347e-14
HIV-1:REJO:9:+_Modified_AB289588.1	686.8	10868.6	18473.6	0.765283	1.94814e-15	6.50347e-14
HIV-1:REJO:9:+_Modified_AB289589.1	2137.4	23982.1	45116.6	0.911706	2.30191e-12	6.35192e-11
HIV-1:REJO:9:+_Modified_AB289590.1	2137.4	23982.1	45116.6	0.911706	2.30191e-12	6.35192e-11
HIV-1:REJO:9:+_Modified_AB480044.1	1046.4	19146.4	27949.1	0.545724	5.36784e-07	8.7658e-06
HIV-1:REJO:9:+_Modified_AB480045.1	1046.4	19146.4	27949.1	0.545724	5.36784e-07	8.7658e-06
HIV-1:REJO:9:+_Modified_AB480046.1	1936.8	34146.2	52486.3	0.620213	2.954e-09	5.94956e-08
HIV-1:REJO:9:+_Modified_AB480047.1	1710.6	24785.8	38991.4	0.653642	2.98626e-09	6.01134e-08
HIV-1:REJO:9:+_Modified_AB480048.1	1710.6	24785.8	38991.4	0.653642	2.98626e-09	6.01134e-08
HIV-1:REJO:9:+_Modified_AB480298.1	1994.4	29566.2	55238.1	0.901708	1.89893e-09	3.87596e-08
HIV-1:REJO:9:+_Modified_AB480299.1	1994.4	29566.2	55238.1	0.901708	1.89893e-09	3.87596e-08
HIV-1:REJO:9:+_Modified_AB480300.1	1206.6	17463.5	23646.6	0.437282	0.00113807	0.0102731
HIV-1:REJO:9:+_Modified_AB480301.1	1206.6	17463.5	23646.6	0.437282	0.00113807	0.0102731
HIV-1:REJO:9:+_Modified_AB480692.1	889.6	17679.8	29798.7	0.753159	1.18557e-09	2.48307e-08
HIV-1:REJO:9:+_Modified_AB480693.1	889.6	17679.8	29798.7	0.753159	1.18557e-09	2.48307e-08
HIV-1:REJO:9:+_Modified_AB480694.1	1449.2	23959.9	32275.7	0.429828	0.000135997	0.00156768
HIV-1:REJO:9:+_Modified_AB480695.1	1313.2	22486	32262.3	0.52084	1.50603e-09	3.0895e-08
HIV-1:REJO:9:+_Modified_AB480696.1	920.4	12910.8	19043.6	0.560728	5.55512e-06	8.17842e-05
HIV-1:REJO:9:+_Modified_AB480697.1	3	39.5462	181.665	2.18992	0.10274	0.351207
HIV-1:REJO:9:+_Modified_AB480698.1	1252.2	26180.6	46353.2	0.824188	1.41321e-09	2.91643e-08
HIV-1:REJO:9:+_Modified_AB485632.1	2192.6	46171.5	72791.7	0.65677	2.55618e-11	6.25786e-10
HIV-1:REJO:9:+_Modified_AB485633.1	1630.8	20368	36186	0.829127	5.5799e-10	1.19569e-08
HIV-1:REJO:9:+_Modified_AB485634.1	1485.6	15900.4	21860.2	0.459257	1.75383e-07	3.02672e-06
HIV-1:REJO:9:+_Modified_AB485635.1	1620.4	16106.9	23295.9	0.532388	1.50559e-05	0.000210918
HIV-1:REJO:9:+_Modified_AB485636.1	1517.8	18809	26642	0.502253	3.00412e-08	5.50551e-07
HIV-1:REJO:9:+_Modified_AB485637.1	1517.8	18809	26642	0.502253	3.00412e-08	5.50551e-07
HIV-1:REJO:9:+_Modified_AB485638.1	4	25.5443	41.9259	0.714247	0.454033	0.814367
HIV-1:REJO:9:+_Modified_AB485639.1	1252.2	26180.6	46353.2	0.824188	1.41321e-09	2.91643e-08
HIV-1:REJO:9:+_Modified_AB485640.1	1176	23926.5	38533	0.687472	2.06074e-08	3.84214e-07
HIV-1:REJO:9:+_Modified_AB485641.1	1399.2	21512.8	39049.3	0.860105	1.89304e-13	5.61172e-12
HIV-1:REJO:9:+_Modified_AB485642.1	1127.6	19866.1	36949	0.895234	9.11322e-17	3.22561e-15
HIV-1:REJO:9:+_Modified_AB485643.1	1250.4	26786.5	24635.8	-0.120744	0.318094	0.696164
HIV-1:REJO:9:+_Modified_AB485644.1	930.6	17798.1	14790.3	-0.267054	0.0230252	0.11991
HIV-1:REJO:9:+_Modified_AB485645.1	2714.8	55146.5	52620.5	-0.0676444	0.453803	0.814093
HIV-1:REJO:9:+_Modified_AB485646.1	2714.8	55146.5	52620.5	-0.0676444	0.453803	0.814093
HIV-1:REJO:9:+_Modified_AB485647.1	2308.6	46771.6	37294.1	-0.326683	0.000764984	0.00758429
HIV-1:REJO:9:+_Modified_AB485648.1	1668	31179.2	54838.6	0.814613	1.23843e-16	4.36711e-15
HIV-1:REJO:9:+_Modified_AB485649.1	2498.2	37916.1	70015.4	0.884858	9.29216e-14	2.81872e-12
HIV-1:REJO:9:+_Modified_AB485650.1	1700	23340.9	46461.3	0.993172	1.73943e-18	6.69314e-17
HIV-1:REJO:9:+_Modified_AB485651.1	2539	39825	82882.4	1.05739	2.06629e-21	8.62994e-20
HIV-1:REJO:9:+_Modified_AB485652.1	1638	28392	46875.9	0.723365	1.46556e-18	5.66035e-17
HIV-1:REJO:9:+_Modified_AB485653.1	1524.6	27647.6	41539	0.587312	5.88592e-12	1.56394e-10
HIV-1:REJO:9:+_Modified_AB485654.1	985.8	20486	35599.6	0.797229	6.8074e-13	1.94339e-11
HIV-1:REJO:9:+_Modified_AB485655.1	985.8	20486	35599.6	0.797229	6.8074e-13	1.94339e-11
HIV-1:REJO:9:+_Modified_AB485656.1	668.2	7593.03	8827.78	0.217384	0.217047	0.561077
HIV-1:REJO:9:+_Modified_AB485657.1	909.8	10640	11766.4	0.145175	0.540065	0.86947
HIV-1:REJO:9:+_Modified_AB485658.1	1597	18857.8	31125.3	0.722922	4.92354e-09	9.7289e-08
HIV-1:REJO:9:+_Modified_AB485659.1	1597	18857.8	31125.3	0.722922	4.92354e-09	9.7289e-08
HIV-1:REJO:9:+_Modified_AB485660.1	988.8	17578.3	34239.5	0.961854	3.98383e-17	1.42691e-15
HIV-1:REJO:9:+_Modified_AB485661.1	988.8	17578.3	34239.5	0.961854	3.98383e-17	1.42691e-15
HIV-1:REJO:9:+_Modified_AB485664.1	1379.8	28239.1	51746.2	0.873764	1.33893e-22	5.70289e-21
HIV-1:REJO:9:+_Modified_AB485665.1	1379.8	28239.1	51746.2	0.873764	1.33893e-22	5.70289e-21
HIV-1:REJO:9:+_Modified_AB485666.1	1789.8	30638.8	48865.3	0.673457	7.03653e-10	1.49351e-08
HIV-1:REJO:9:+_Modified_AB485667.1	2186	39141.2	56225.7	0.522549	1.60137e-09	3.28095e-08
HIV-1:REJO:9:+_Modified_AB485668.1	2042.2	43410.6	68690.5	0.662061	5.12704e-11	1.23006e-09
HIV-1:REJO:9:+_Modified_AB485669.1	2042.2	43410.6	68690.5	0.662061	5.12704e-11	1.23006e-09
HIV-1:REJO:9:+_Modified_AB547463.1	3172.4	64102.6	96097.5	0.584113	1.89334e-06	2.91868e-05
HIV-1:REJO:9:+_Modified_AB547464.1	1884.2	34188	49707.3	0.539965	6.71438e-07	1.08512e-05
HIV-1:REJO:9:+_Modified_AB564744.1	1563.8	24106	51748.7	1.10212	1.20465e-77	9.3433e-76
HIV-1:REJO:9:+_Modified_AB564745.1	1563.8	24106	51748.7	1.10212	1.20465e-77	9.3433e-76
HIV-1:REJO:9:+_Modified_AB564746.1	2322.4	42713.5	56998.4	0.416231	8.28573e-06	0.000119288
HIV-1:REJO:9:+_Modified_AB565478.1	2322.4	42713.5	56998.4	0.416231	8.28573e-06	0.000119288
HIV-1:REJO:9:+_Modified_AB565479.1	2322.4	42713.5	56998.4	0.416231	8.28573e-06	0.000119288
HIV-1:REJO:9:+_Modified_AB565495.1	1252.2	26180.6	46353.2	0.824188	1.41321e-09	2.91643e-08
HIV-1:REJO:9:+_Modified_AB565496.1	1252.2	26180.6	46353.2	0.824188	1.41321e-09	2.91643e-08
HIV-1:REJO:9:+_Modified_AB565497.1	2110.8	38551	76135	0.981784	2.02889e-27	9.1045e-26
HIV-1:REJO:9:+_Modified_AB565498.1	2110.8	38551	76135	0.981784	2.02889e-27	9.1045e-26
HIV-1:REJO:9:+_Modified_AB565499.1	967	17127.2	23128.1	0.433381	0.00313653	0.0227215
HIV-1:REJO:9:+_Modified_AB565500.1	967	17127.2	23128.1	0.433381	0.00313653	0.0227215
HIV-1:REJO:9:+_Modified_AB565501.1	1278.6	22477.7	32655.8	0.538851	2.54317e-06	3.88104e-05
HIV-1:REJO:9:+_Modified_AB565502.1	1278.6	22477.7	32655.8	0.538851	2.54317e-06	3.88104e-05
HIV-1:REJO:9:+_Modified_AB565503.1	667.4	12317.1	17864.7	0.536446	0.0017389	0.0144711
HIV-1:REJO:9:+_Modified_AB565504.1	667.4	12317.1	17864.7	0.536446	0.0017389	0.0144711
HIV-1:REJO:9:+_Modified_AB604946.1	1691.4	26215.4	38893	0.569078	2.61306e-10	5.95325e-09
HIV-1:REJO:9:+_Modified_AB604947.1	1691.4	26215.4	38893	0.569078	2.61306e-10	5.95325e-09
HIV-1:REJO:9:+_Modified_AB604948.1	948.2	11458.1	15817.7	0.465176	3.22349e-06	4.87874e-05
HIV-1:REJO:9:+_Modified_AB604949.1	2322.4	42713.5	56998.4	0.416231	8.28573e-06	0.000119288
HIV-1:REJO:9:+_Modified_AB604950.1	2322.4	42713.5	56998.4	0.416231	8.28573e-06	0.000119288
HIV-1:REJO:9:+_Modified_AB604951.1	2322.4	42713.5	56998.4	0.416231	8.28573e-06	0.000119288
HIV-1:REJO:9:+_Modified_AB641836.2	978.8	13234.2	22719.9	0.77967	7.59057e-05	0.000955454
HIV-1:REJO:9:+_Modified_AB641837.2	978.8	13234.2	22719.9	0.77967	7.59057e-05	0.000955454
HIV-1:REJO:9:+_Modified_AB646289.1	1248.8	10294.5	18217.4	0.823473	3.35025e-07	5.56841e-06
HIV-1:REJO:9:+_Modified_AB646691.1	1248.8	10294.5	18217.4	0.823473	3.35025e-07	5.56841e-06
HIV-1:REJO:9:+_Modified_AB731663.1	2097.8	27130.3	42929.1	0.662042	4.84633e-08	8.72999e-07
HIV-1:REJO:9:+_Modified_AB731664.1	1499	24247	42812	0.820197	7.6976e-13	2.19204e-11
HIV-1:REJO:9:+_Modified_AB731665.1	1742.6	26343.5	38183.1	0.535475	3.65718e-08	6.64568e-07
HIV-1:REJO:9:+_Modified_AB731666.1	1703	25527.2	39101.9	0.615226	3.38672e-10	7.55518e-09
HIV-1:REJO:9:+_Modified_AB731667.1	2097.8	27130.3	42929.1	0.662042	4.84633e-08	8.72999e-07
HIV-1:REJO:9:+_Modified_AB731668.1	2097.8	27130.3	42929.1	0.662042	4.84633e-08	8.72999e-07
HIV-1:REJO:9:+_Modified_AB731669.1	1703	25527.2	39101.9	0.615226	3.38672e-10	7.55518e-09
HIV-1:REJO:9:+_Modified_AB731670.1	1703	25527.2	39101.9	0.615226	3.38672e-10	7.55518e-09
HIV-1:REJO:9:+_Modified_AB746342.2	3465.8	91231.7	91395.1	0.00258169	0.977721	0.996779
HIV-1:REJO:9:+_Modified_AB746343.2	3465.8	91231.7	91395.1	0.00258169	0.977721	0.996779
HIV-1:REJO:9:+_Modified_AB746344.2	1953.8	49736.2	47519.9	-0.0657675	0.459678	0.819821
HIV-1:REJO:9:+_Modified_AB746345.2	1953.8	49736.2	47519.9	-0.0657675	0.459678	0.819821
HIV-1:REJO:9:+_Modified_AB750367.1	1609.2	29022.2	36515.2	0.33134	0.00143039	0.0121504
HIV-1:REJO:9:+_Modified_AB750369.1	1903.2	32099	30464.2	-0.0754229	0.293956	0.668762
HIV-1:REJO:9:+_Modified_AB773884.1	1953.8	49736.2	47519.9	-0.0657675	0.459678	0.819821
HIV-1:REJO:9:+_Modified_AB773885.1	1796	48700.9	48713.5	0.000373283	0.996974	0.998964
HIV-1:REJO:9:+_Modified_AB845349.1	1893.2	31002.8	48677.8	0.650862	3.01129e-18	1.14901e-16
HIV-1:REJO:9:+_Modified_AF004394.1	978.8	13234.2	22719.9	0.77967	7.59057e-05	0.000955454
HIV-1:REJO:9:+_Modified_AF004885.1	2414.2	49342.2	79801	0.693585	1.24055e-10	2.88986e-09
HIV-1:REJO:9:+_Modified_AF005494.1	1806.2	16411.7	24251	0.563346	0.000323102	0.00350366
HIV-1:REJO:9:+_Modified_AF005495.1	2513.8	34944.6	66080.4	0.919153	1.76546e-18	6.79101e-17
HIV-1:REJO:9:+_Modified_AF005496.1	3354.2	65005.1	113001	0.797708	4.77366e-13	1.37869e-11
HIV-1:REJO:9:+_Modified_AF033819.3	11.6	89.8059	113.209	0.33088	0.759484	0.948457
HIV-1:REJO:9:+_Modified_AF042100.1	1440.4	26466.1	36908.9	0.479825	1.74187e-05	0.00024263
HIV-1:REJO:9:+_Modified_AF042101.1	1502	29495.5	46071	0.643369	7.20439e-11	1.71365e-09
HIV-1:REJO:9:+_Modified_AF042104.1	645	9858.58	16758.7	0.765447	3.32435e-06	5.02604e-05
HIV-1:REJO:9:+_Modified_AF042106.1	1365	12265.8	15898.6	0.37424	0.0245142	0.126701
HIV-1:REJO:9:+_Modified_AF049337.1	1114.4	18609.1	26223.2	0.494828	0.000148838	0.00170827
HIV-1:REJO:9:+_Modified_AF049494.1	3117.8	30257.3	54274.1	0.842988	3.34529e-17	1.20085e-15
HIV-1:REJO:9:+_Modified_AF049495.1	3117.8	30257.3	54274.1	0.842988	3.34529e-17	1.20085e-15
HIV-1:REJO:9:+_Modified_AF061642.1	1674.4	23634.3	33685.4	0.511247	2.14289e-09	4.3639e-08
HIV-1:REJO:9:+_Modified_AF064699.1	1345.6	23783.9	50596.2	1.08904	1.45983e-19	5.77125e-18
HIV-1:REJO:9:+_Modified_AF067154.1	1470.4	28852	26812.9	-0.105749	0.293786	0.668533
HIV-1:REJO:9:+_Modified_AF067155.1	2854	48005.8	41654	-0.204748	0.0372313	0.168768
HIV-1:REJO:9:+_Modified_AF067156.1	2675.2	38152.1	56124.7	0.55688	1.35093e-07	2.35244e-06
HIV-1:REJO:9:+_Modified_AF067157.1	2712	58163.6	55895.6	-0.0573818	0.594382	0.893016
HIV-1:REJO:9:+_Modified_AF067158.1	2548.8	43775.2	40153.2	-0.124592	0.143204	0.43266
HIV-1:REJO:9:+_Modified_AF067159.1	1749.2	27744.9	26459.2	-0.0684692	0.436355	0.799802
HIV-1:REJO:9:+_Modified_AF069140.1	1804	30217.1	56902.7	0.91313	2.20176e-15	7.33508e-14
HIV-1:REJO:9:+_Modified_AF070521.1	2244	37139.7	69016.2	0.893973	2.02296e-21	8.45206e-20
HIV-1:REJO:9:+_Modified_AF075719.1	1018.4	13120.3	26938.4	1.0379	7.05174e-24	3.04451e-22
HIV-1:REJO:9:+_Modified_AF084936.1	1237.6	20833.3	27019.2	0.375101	0.0021871	0.0174551
HIV-1:REJO:9:+_Modified_AF107770.1	2505.8	24653.6	42686.4	0.791985	7.82917e-24	3.3776e-22
HIV-1:REJO:9:+_Modified_AF107771.1	1968.2	43496	62998.6	0.534442	6.70746e-08	1.19503e-06
HIV-1:REJO:9:+_Modified_AF119819.1	1340.2	24078.6	34260.6	0.508807	2.15161e-08	4.00214e-07
HIV-1:REJO:9:+_Modified_AF119820.1	882.6	15136.6	16912.1	0.160023	0.346915	0.729856
HIV-1:REJO:9:+_Modified_AF133821.1	2484.8	42661.6	77993.6	0.870428	3.59313e-20	1.43948e-18
HIV-1:REJO:9:+_Modified_AF164485.1	2459.8	35963.8	59942.9	0.737046	1.36845e-15	4.58307e-14
HIV-1:REJO:9:+_Modified_AF179368.1	1719	37243.7	52560.4	0.496971	8.94797e-06	0.000128271
HIV-1:REJO:9:+_Modified_AF192135.1	1382.4	22185.7	34934.2	0.654995	3.37288e-08	6.15065e-07
HIV-1:REJO:9:+_Modified_AF193276.1	1919.4	40553.4	60642.8	0.580516	1.07462e-08	2.06472e-07
HIV-1:REJO:9:+_Modified_AF193277.1	1775.6	38182.7	62189.5	0.703758	9.87071e-16	3.31945e-14
HIV-1:REJO:9:+_Modified_AF197338.1	1012.2	22080.5	35716	0.693804	1.03648e-06	1.6445e-05
HIV-1:REJO:9:+_Modified_AF197339.1	1222.6	25225.1	36124.2	0.5181	9.58771e-07	1.52674e-05
HIV-1:REJO:9:+_Modified_AF197340.1	1198.6	25295.7	39863.2	0.656178	2.15647e-19	8.48995e-18
HIV-1:REJO:9:+_Modified_AF197341.1	1644	31711.6	51576.9	0.701717	1.49305e-16	5.24551e-15
HIV-1:REJO:9:+_Modified_AF224507.1	1830.6	28471.4	39850.1	0.485069	1.27368e-06	2.00828e-05
HIV-1:REJO:9:+_Modified_AF256205.1	1315.2	2997.99	3478.54	0.214507	0.253955	0.613671
HIV-1:REJO:9:+_Modified_AF256206.1	1545.6	22517.1	43359.5	0.945324	8.42452e-15	2.68942e-13
HIV-1:REJO:9:+_Modified_AF256207.1	1545.6	22517.1	43359.5	0.945324	8.42452e-15	2.68942e-13
HIV-1:REJO:9:+_Modified_AF256211.1	1446.8	20895.4	41051.9	0.974267	3.84161e-20	1.53632e-18
HIV-1:REJO:9:+_Modified_AF259954.1	1161.6	24860	38071.9	0.614897	2.21293e-07	3.74917e-06
HIV-1:REJO:9:+_Modified_AF259955.1	1161.6	24860	38071.9	0.614897	2.21293e-07	3.74917e-06
HIV-1:REJO:9:+_Modified_AF286223.1	1325	22614.9	25248.1	0.158901	0.283066	0.653683
HIV-1:REJO:9:+_Modified_AF286224.1	2320.2	20641.6	19218.4	-0.103051	0.337841	0.719625
HIV-1:REJO:9:+_Modified_AF286225.1	1341	30539.9	28611.5	-0.0940998	0.450763	0.81223
HIV-1:REJO:9:+_Modified_AF286226.1	2372.8	34345.8	31944	-0.10458	0.396439	0.771784
HIV-1:REJO:9:+_Modified_AF286227.1	2550.4	43998.3	39509.2	-0.155256	0.176528	0.49392
HIV-1:REJO:9:+_Modified_AF286228.1	2520.4	53794.5	56429.7	0.068996	0.498527	0.844516
HIV-1:REJO:9:+_Modified_AF286229.1	3476.8	77017.2	75391.3	-0.0307806	0.762184	0.949572
HIV-1:REJO:9:+_Modified_AF286230.1	1609.4	34536	29264.1	-0.238956	0.0295609	0.145677
HIV-1:REJO:9:+_Modified_AF286231.1	1956.4	35205.4	32461.1	-0.11708	0.349734	0.733521
HIV-1:REJO:9:+_Modified_AF286232.1	2539.2	48068.1	41451.3	-0.213663	0.0418416	0.18349
HIV-1:REJO:9:+_Modified_AF286233.1	1682.4	30975	31447	0.0218275	0.843307	0.972761
HIV-1:REJO:9:+_Modified_AF286234.1	2698.8	44103.9	49997.2	0.180932	0.0372033	0.168655
HIV-1:REJO:9:+_Modified_AF286235.1	1036.2	22588.2	21263.7	-0.0871833	0.444691	0.806518
HIV-1:REJO:9:+_Modified_AF286237.1	1810.4	30364.4	55925.3	0.881118	8.6708e-14	2.63444e-12
HIV-1:REJO:9:+_Modified_AF286239.1	1466.2	22530	24537.2	0.123112	0.171494	0.48438
HIV-1:REJO:9:+_Modified_AF286365.1	1198	12048.4	21056.8	0.805431	1.39071e-08	2.64042e-07
HIV-1:REJO:9:+_Modified_AF289548.1	886	13523.5	13773.3	0.0264269	0.797045	0.962391
HIV-1:REJO:9:+_Modified_AF289549.1	868	16761.5	17304.9	0.0460469	0.675232	0.930349
HIV-1:REJO:9:+_Modified_AF289550.1	533	12511.8	12116.9	-0.0462567	0.684601	0.933208
HIV-1:REJO:9:+_Modified_AF290028.1	1712.2	28273.3	26716.3	-0.0817094	0.522579	0.85823
HIV-1:REJO:9:+_Modified_AF290029.1	1557.2	29028.3	26744.4	-0.118229	0.288803	0.661235
HIV-1:REJO:9:+_Modified_AF290030.1	1886.4	34760	31141.5	-0.158585	0.103112	0.352194
HIV-1:REJO:9:+_Modified_AF321523.1	1712.2	28273.3	26716.3	-0.0817094	0.522579	0.85823
HIV-1:REJO:9:+_Modified_AF385934.1	930.8	12319.8	17286.6	0.488699	0.000662221	0.00665175
HIV-1:REJO:9:+_Modified_AF385936.1	773	10572.9	16437.3	0.636625	9.3628e-06	0.000133998
HIV-1:REJO:9:+_Modified_AF407418.1	1227	26860.9	44134.5	0.716397	2.75467e-12	7.55735e-11
HIV-1:REJO:9:+_Modified_AF407419.1	354.6	328.308	659.333	1.00572	0.567356	0.882022
HIV-1:REJO:9:+_Modified_AF411964.1	1735.4	38276.6	65717.4	0.779817	7.82903e-17	2.77625e-15
HIV-1:REJO:9:+_Modified_AF411965.1	1403.6	24183.4	22056.8	-0.132819	0.176592	0.494051
HIV-1:REJO:9:+_Modified_AF411966.1	2116.4	30274.4	28568.2	-0.0836786	0.416825	0.783853
HIV-1:REJO:9:+_Modified_AF411967.1	1971.6	41021.2	38422	-0.0944375	0.401374	0.773865
HIV-1:REJO:9:+_Modified_AF413987.1	2897.8	59495.4	98059.7	0.720884	1.94013e-14	6.09459e-13
HIV-1:REJO:9:+_Modified_AF414006.1	1871.4	20740.7	27938	0.429757	0.000298134	0.00325584
HIV-1:REJO:9:+_Modified_AF443074.1	2352.2	48208	49675.7	0.0432709	0.645917	0.916997
HIV-1:REJO:9:+_Modified_AF443075.1	1362	32900.8	32610.5	-0.0127816	0.894987	0.982893
HIV-1:REJO:9:+_Modified_AF443076.1	1572	29326.6	28660.1	-0.0331613	0.717705	0.937872
HIV-1:REJO:9:+_Modified_AF443077.1	922.8	19884.5	19416.6	-0.0343459	0.817396	0.968045
HIV-1:REJO:9:+_Modified_AF443078.1	1611.6	31456.9	31081.6	-0.0173203	0.815638	0.967815
HIV-1:REJO:9:+_Modified_AF443079.1	1486.2	33975.4	29550.2	-0.201323	0.0344615	0.161084
HIV-1:REJO:9:+_Modified_AF443080.1	3942.8	72945.6	67102.7	-0.120448	0.314237	0.691083
HIV-1:REJO:9:+_Modified_AF443081.1	1364.4	26758.8	27638.9	0.0466925	0.704032	0.936291
HIV-1:REJO:9:+_Modified_AF443082.1	1985	35777.8	36222.7	0.0178255	0.842283	0.972761
HIV-1:REJO:9:+_Modified_AF443083.1	1308.4	30646.3	28375	-0.111097	0.270733	0.636228
HIV-1:REJO:9:+_Modified_AF443084.1	2610.2	41973.3	42233.7	0.00891595	0.917988	0.988801
HIV-1:REJO:9:+_Modified_AF443085.1	1463.8	18268.5	19843.7	0.119324	0.36099	0.740556
HIV-1:REJO:9:+_Modified_AF443086.1	1333.4	30834.5	26904.7	-0.196678	0.0827055	0.302644
HIV-1:REJO:9:+_Modified_AF443088.1	1602.2	32150.9	30359.4	-0.0827118	0.424086	0.789442
HIV-1:REJO:9:+_Modified_AF443089.1	1811.2	39311.1	37839.2	-0.055059	0.621088	0.904337
HIV-1:REJO:9:+_Modified_AF443090.1	1840.6	41953.8	45168.3	0.106513	0.257504	0.618483
HIV-1:REJO:9:+_Modified_AF443091.1	1843.2	33225.2	30365.2	-0.12985	0.264871	0.628947
HIV-1:REJO:9:+_Modified_AF443092.1	1550.2	28631.1	23338	-0.294885	0.0128193	0.0746032
HIV-1:REJO:9:+_Modified_AF443093.1	2289.6	44774.1	40357.6	-0.149814	0.0728737	0.280925
HIV-1:REJO:9:+_Modified_AF443094.1	2989.2	48050.1	46666.7	-0.0421458	0.676449	0.930349
HIV-1:REJO:9:+_Modified_AF443095.1	1509.6	22326.4	18882.8	-0.241693	0.0759193	0.285213
HIV-1:REJO:9:+_Modified_AF443096.1	1276.8	25795.8	25137.1	-0.0373235	0.813299	0.967223
HIV-1:REJO:9:+_Modified_AF443097.1	2237.6	42328.2	38065.9	-0.153124	0.079315	0.293488
HIV-1:REJO:9:+_Modified_AF443098.1	1694.8	35514.9	35830.7	0.01278	0.889052	0.982503
HIV-1:REJO:9:+_Modified_AF443099.1	1706.4	38736.8	43032.9	0.151739	0.0943899	0.331435
HIV-1:REJO:9:+_Modified_AF443100.1	667	9902.03	10665.1	0.107065	0.493386	0.84306
HIV-1:REJO:9:+_Modified_AF443101.1	1628.6	29570	28291.2	-0.0637808	0.557987	0.875709
HIV-1:REJO:9:+_Modified_AF443102.1	1607.2	35858.4	34641	-0.0498304	0.687506	0.934627
HIV-1:REJO:9:+_Modified_AF443103.1	1109.4	23497.4	21465.2	-0.130501	0.399179	0.773842
HIV-1:REJO:9:+_Modified_AF443104.1	738.8	16587.7	14902.1	-0.15458	0.154934	0.455772
HIV-1:REJO:9:+_Modified_AF443105.1	424.4	7123	6963.28	-0.0327334	0.847377	0.974004
HIV-1:REJO:9:+_Modified_AF443106.1	1052.8	20027.6	21317.5	0.090042	0.44106	0.803329
HIV-1:REJO:9:+_Modified_AF443107.1	3320.4	44177.8	35265.3	-0.325068	0.00515748	0.0353904
HIV-1:REJO:9:+_Modified_AF443108.1	2428.4	42957.2	39465.3	-0.122319	0.293872	0.668649
HIV-1:REJO:9:+_Modified_AF443109.1	2401.4	53160.9	52212	-0.0259813	0.836294	0.972761
HIV-1:REJO:9:+_Modified_AF443110.1	1744.2	33578.9	32963.4	-0.0267029	0.802018	0.964621
HIV-1:REJO:9:+_Modified_AF443111.1	1582.8	31781.7	34301.1	0.11005	0.419808	0.786465
HIV-1:REJO:9:+_Modified_AF443112.1	3020.4	4150.44	2366.1	-0.8108	0.000571858	0.00579364
HIV-1:REJO:9:+_Modified_AF443113.1	1702.4	31923.5	34064.9	0.0936669	0.288823	0.661268
HIV-1:REJO:9:+_Modified_AF443114.1	2618.2	50182.6	48057.4	-0.0624346	0.426525	0.79203
HIV-1:REJO:9:+_Modified_AF443115.1	1648.4	36838.9	33555.6	-0.134672	0.219855	0.563884
HIV-1:REJO:9:+_Modified_AF468970.1	2424.2	30193.8	41580.1	0.461635	5.69718e-09	1.11762e-07
HIV-1:REJO:9:+_Modified_AF490974.1	1753.4	33405.9	51855.2	0.63439	1.4659e-07	2.54137e-06
HIV-1:REJO:9:+_Modified_AF529572.1	1380	22589.4	35188.1	0.639446	4.62836e-11	1.1137e-09
HIV-1:REJO:9:+_Modified_AF529573.1	1283.8	28609.2	43949.4	0.619354	8.14789e-09	1.5772e-07
HIV-1:REJO:9:+_Modified_AJ006287.1	129.6	1472.25	3009.2	1.03121	0.0155843	0.0875636
HIV-1:REJO:9:+_Modified_AJ237565.1	2039	37404	68944.4	0.882237	1.08744e-14	3.44832e-13
HIV-1:REJO:9:+_Modified_AJ245481.2	1164.4	22669.2	50108.9	1.14431	4.56576e-22	1.92099e-20
HIV-1:REJO:9:+_Modified_AJ251056.1	1322.4	23101.5	130380	2.49666	9.31189e-114	1.58826e-111
HIV-1:REJO:9:+_Modified_AJ271445.1	1843.6	36804.6	57407.9	0.641356	1.05973e-09	2.22484e-08
HIV-1:REJO:9:+_Modified_AJ291718.1	2207.6	42485.1	68846	0.696413	2.62114e-11	6.41138e-10
HIV-1:REJO:9:+_Modified_AJ291719.1	1249.2	27601.5	43301.7	0.649686	2.05862e-10	4.72599e-09
HIV-1:REJO:9:+_Modified_AJ291720.1	1642.6	35296.2	55148.3	0.64379	5.20819e-11	1.24848e-09
HIV-1:REJO:9:+_Modified_AJ302646.1	1882.8	36374.4	61563.2	0.75914	1.74933e-31	8.17186e-30
HIV-1:REJO:9:+_Modified_AJ302647.1	1309.8	25651.6	47878.5	0.900337	6.03215e-16	2.0639e-14
HIV-1:REJO:9:+_Modified_AJ508595.1	1973.4	32097.9	52797.1	0.717978	6.81237e-10	1.44944e-08
HIV-1:REJO:9:+_Modified_AJ508596.1	1797.2	34032.9	62500	0.87693	2.54476e-13	7.50168e-12
HIV-1:REJO:9:+_Modified_AJ508597.1	1684.2	21183.4	33095.5	0.643697	5.62622e-09	1.10446e-07
HIV-1:REJO:9:+_Modified_AJ866553.1	1570.8	26312.9	35734.7	0.441565	3.83363e-05	0.000508544
HIV-1:REJO:9:+_Modified_AJ866554.1	1008.4	18390.3	22325.1	0.279736	0.0542529	0.224793
HIV-1:REJO:9:+_Modified_AJ866555.1	1305.2	12655.3	14459	0.192195	0.264911	0.628947
HIV-1:REJO:9:+_Modified_AJ866556.1	1724	19128.9	29070.5	0.60379	7.90574e-15	2.5309e-13
HIV-1:REJO:9:+_Modified_AJ866557.1	1152	12681	21553.4	0.76527	2.0409e-10	4.68719e-09
HIV-1:REJO:9:+_Modified_AJ866558.1	1277.2	15449	26184.6	0.761205	8.52219e-12	2.24401e-10
HIV-1:REJO:9:+_Modified_AM000054.1	1713.4	23142.9	34433.3	0.573224	1.25959e-07	2.19809e-06
HIV-1:REJO:9:+_Modified_AM000055.1	979.8	13020.1	21423.4	0.718458	6.9456e-14	2.12923e-12
HIV-1:REJO:9:+_Modified_AP005207.1	2280.4	52931.8	57152.8	0.11069	0.331265	0.711514
HIV-1:REJO:9:+_Modified_AY049708.1	2998.6	51519.7	46275.2	-0.154882	0.128454	0.401073
HIV-1:REJO:9:+_Modified_AY049709.1	2362.8	43011.5	34610.1	-0.313537	0.00699043	0.0456739
HIV-1:REJO:9:+_Modified_AY049710.1	2362.8	43011.5	34610.1	-0.313537	0.00699043	0.0456739
HIV-1:REJO:9:+_Modified_AY049711.1	2362.8	43011.5	34610.1	-0.313537	0.00699043	0.0456739
HIV-1:REJO:9:+_Modified_AY074891.1	1961.6	30310.5	29579.2	-0.0352393	0.703826	0.936291
HIV-1:REJO:9:+_Modified_AY093605.1	2094	33556.6	44320.4	0.401374	0.00082073	0.00807867
HIV-1:REJO:9:+_Modified_AY118165.1	1519.6	25182.4	24345.7	-0.0487428	0.688085	0.934627
HIV-1:REJO:9:+_Modified_AY118166.1	3921	90425.1	85832.7	-0.0751959	0.380776	0.760855
HIV-1:REJO:9:+_Modified_AY125894.1	1528	29463.1	44036.4	0.579786	5.18734e-08	9.32509e-07
HIV-1:REJO:9:+_Modified_AY158535.1	1362.8	31181.3	27161.2	-0.199129	0.109083	0.363622
HIV-1:REJO:9:+_Modified_AY162223.1	1285	21747.3	24683.9	0.182722	0.0653337	0.259532
HIV-1:REJO:9:+_Modified_AY162224.1	2202.8	37160.4	36036.3	-0.0443032	0.727896	0.937872
HIV-1:REJO:9:+_Modified_AY162225.1	2278.4	34833.6	29467.2	-0.24137	0.0220805	0.11589
HIV-1:REJO:9:+_Modified_AY173951.1	2196.2	34942.2	57228.3	0.711756	3.36711e-12	9.06295e-11
HIV-1:REJO:9:+_Modified_AY173952.1	2332	27027	51330	0.925407	1.10654e-16	3.90809e-15
HIV-1:REJO:9:+_Modified_AY173953.1	1176	23926.5	38533	0.687472	2.06074e-08	3.84214e-07
HIV-1:REJO:9:+_Modified_AY173954.1	1324.2	16820.6	28791.3	0.775409	1.39594e-13	4.17557e-12
HIV-1:REJO:9:+_Modified_AY173955.1	1003	12724.8	18533.2	0.542469	0.000652848	0.00656687
HIV-1:REJO:9:+_Modified_AY173956.1	1399.2	21512.8	39049.3	0.860105	1.89304e-13	5.61172e-12
HIV-1:REJO:9:+_Modified_AY173957.1	526.6	4743.34	6498.7	0.454252	0.115078	0.376963
HIV-1:REJO:9:+_Modified_AY173958.1	905.8	11994.2	15474.8	0.367603	0.0243888	0.126141
HIV-1:REJO:9:+_Modified_AY180905.1	1022.6	23224.5	35515.4	0.612795	1.70097e-06	2.64866e-05
HIV-1:REJO:9:+_Modified_AY228556.1	2315.6	47201.1	45975.5	-0.0379489	0.779783	0.958438
HIV-1:REJO:9:+_Modified_AY228557.1	1689	39095.7	35651.3	-0.133047	0.293708	0.668409
HIV-1:REJO:9:+_Modified_AY237165.1	1730.4	2925.2	3453.42	0.239384	0.310646	0.68647
HIV-1:REJO:9:+_Modified_AY237166.1	1245.8	6046.06	5887.43	-0.0383487	0.86657	0.975692
HIV-1:REJO:9:+_Modified_AY237167.1	2312.2	4066.01	3634.35	-0.161813	0.571067	0.883534
HIV-1:REJO:9:+_Modified_AY271690.1	1832.6	26518	38398.5	0.534093	9.54478e-05	0.00113092
HIV-1:REJO:9:+_Modified_AY322184.1	1608.4	37834.3	57340.4	0.599866	1.353e-07	2.35567e-06
HIV-1:REJO:9:+_Modified_AY322185.1	2097.6	41363.1	63733	0.6237	2.61569e-14	8.17616e-13
HIV-1:REJO:9:+_Modified_AY322187.1	1734	37148.9	38004.7	0.0328585	0.778649	0.957747
HIV-1:REJO:9:+_Modified_AY322190.1	1337	28074.6	45274.2	0.689424	3.77037e-11	9.13225e-10
HIV-1:REJO:9:+_Modified_AY322191.1	1942.2	43513.5	69860.6	0.683019	1.31666e-11	3.41175e-10
HIV-1:REJO:9:+_Modified_AY322193.1	1506	25631.5	36053.7	0.492231	1.88467e-06	2.90611e-05
HIV-1:REJO:9:+_Modified_AY352275.1	1719.8	32969.8	51028.4	0.630161	9.35e-10	1.96768e-08
HIV-1:REJO:9:+_Modified_AY352654.1	1199.8	24268.5	35829.8	0.562077	1.96743e-06	3.0288e-05
HIV-1:REJO:9:+_Modified_AY352655.1	2256.4	57978	87104	0.587233	7.99582e-11	1.894e-09
HIV-1:REJO:9:+_Modified_AY352656.1	1908.4	32557.9	45120.3	0.470768	0.000121376	0.00140783
HIV-1:REJO:9:+_Modified_AY445524.1	3066.8	80241.7	89041.7	0.150132	0.13068	0.40653
HIV-1:REJO:9:+_Modified_AY463217.1	2837	45311.3	41187.7	-0.137665	0.200656	0.536387
HIV-1:REJO:9:+_Modified_AY463218.1	2905.8	50473.6	47336.3	-0.092585	0.387644	0.764812
HIV-1:REJO:9:+_Modified_AY463219.1	1682.4	21564.7	16212.6	-0.411532	0.0017143	0.0142862
HIV-1:REJO:9:+_Modified_AY463220.1	3235	63118.3	65917.7	0.0626032	0.582985	0.888603
HIV-1:REJO:9:+_Modified_AY463221.1	2250.4	38503.4	38368.8	-0.00505966	0.956235	0.995988
HIV-1:REJO:9:+_Modified_AY463222.1	2404.2	48150.1	49301.8	0.0340927	0.698891	0.936291
HIV-1:REJO:9:+_Modified_AY463223.1	2347.4	45775.6	50578.6	0.143943	0.183745	0.506194
HIV-1:REJO:9:+_Modified_AY463224.1	2523	33836.5	33807.7	-0.00122838	0.991242	0.997832
HIV-1:REJO:9:+_Modified_AY463225.1	1290.4	23213.2	25061.1	0.11051	0.2741	0.640704
HIV-1:REJO:9:+_Modified_AY463226.1	3142	60017.7	63580.4	0.0831869	0.392052	0.768126
HIV-1:REJO:9:+_Modified_AY463227.1	2945.2	30865.6	26897.1	-0.198534	0.0508544	0.213972
HIV-1:REJO:9:+_Modified_AY463229.1	1057.8	17574.6	16247.1	-0.1133	0.613459	0.902239
HIV-1:REJO:9:+_Modified_AY463230.1	2211	36469.7	38585.3	0.0813528	0.379156	0.759345
HIV-1:REJO:9:+_Modified_AY463231.1	2469.4	46023.2	47087.5	0.0329797	0.72276	0.937872
HIV-1:REJO:9:+_Modified_AY463232.1	3213.2	51047.9	46850.2	-0.123794	0.187062	0.512556
HIV-1:REJO:9:+_Modified_AY463233.1	1090	21348.4	21094.8	-0.0172406	0.890097	0.982518
HIV-1:REJO:9:+_Modified_AY463234.1	2211.4	45780.7	43482.5	-0.0743044	0.458381	0.81868
HIV-1:REJO:9:+_Modified_AY463235.1	2389	56922.9	61546.5	0.112663	0.348175	0.731412
HIV-1:REJO:9:+_Modified_AY463236.1	3596.4	82898.2	78128.7	-0.08549	0.270639	0.63606
HIV-1:REJO:9:+_Modified_AY463237.1	1388.8	23419.1	21959.8	-0.0928144	0.462291	0.820029
HIV-1:REJO:9:+_Modified_AY500393.1	1643.2	33482	61720.5	0.88237	1.75754e-14	5.54086e-13
HIV-1:REJO:9:+_Modified_AY531116.1	2855.2	40589.3	61488.5	0.599218	3.78624e-08	6.87363e-07
HIV-1:REJO:9:+_Modified_AY535659.1	1871.2	12770.7	9381.36	-0.444951	0.00477645	0.0331572
HIV-1:REJO:9:+_Modified_AY535660.1	1623	27746.6	23637.1	-0.231252	0.0383319	0.17261
HIV-1:REJO:9:+_Modified_AY585264.1	2422.8	32398.9	28557.8	-0.182055	0.0283836	0.141028
HIV-1:REJO:9:+_Modified_AY585265.1	2673.2	59219.6	61312.9	0.0501183	0.53894	0.86947
HIV-1:REJO:9:+_Modified_AY585266.1	2453.2	22121.2	18137.5	-0.286459	0.000223679	0.00249853
HIV-1:REJO:9:+_Modified_AY585267.1	1839.4	36920.9	34757.4	-0.0871135	0.460602	0.820029
HIV-1:REJO:9:+_Modified_AY585268.1	1562	28139.7	26782.8	-0.0712949	0.572679	0.883534
HIV-1:REJO:9:+_Modified_AY612637.1	713.6	8391.64	14270.6	0.766008	0.000145115	0.00166722
HIV-1:REJO:9:+_Modified_AY618998.1	2030.8	38500.9	70340.3	0.869457	3.94463e-23	1.68961e-21
HIV-1:REJO:9:+_Modified_AY623602.1	2030.8	38500.9	70340.3	0.869457	3.94463e-23	1.68961e-21
HIV-1:REJO:9:+_Modified_AY805330.1	2403.2	49469.1	45834.2	-0.110094	0.276779	0.64485
HIV-1:REJO:9:+_Modified_AY835748.1	1198	12048.4	21056.8	0.805431	1.39071e-08	2.64042e-07
HIV-1:REJO:9:+_Modified_AY835749.1	1198	12048.4	21056.8	0.805431	1.39071e-08	2.64042e-07
HIV-1:REJO:9:+_Modified_AY835750.1	2147.2	6249.93	8467.85	0.438165	0.00605075	0.040603
HIV-1:REJO:9:+_Modified_AY835751.1	1198	12048.4	21056.8	0.805431	1.39071e-08	2.64042e-07
HIV-1:REJO:9:+_Modified_AY835753.1	1244	15468.5	26185.7	0.759442	1.09502e-07	1.92445e-06
HIV-1:REJO:9:+_Modified_AY835754.1	978.8	13234.2	22719.9	0.77967	7.59057e-05	0.000955454
HIV-1:REJO:9:+_Modified_AY835755.1	978.8	13234.2	22719.9	0.77967	7.59057e-05	0.000955454
HIV-1:REJO:9:+_Modified_AY835756.1	978.8	13234.2	22719.9	0.77967	7.59057e-05	0.000955454
HIV-1:REJO:9:+_Modified_AY835757.1	978.8	13234.2	22719.9	0.77967	7.59057e-05	0.000955454
HIV-1:REJO:9:+_Modified_AY835758.1	978.8	13234.2	22719.9	0.77967	7.59057e-05	0.000955454
HIV-1:REJO:9:+_Modified_AY835759.1	891.8	12690.5	23435.5	0.884906	2.94683e-13	8.66006e-12
HIV-1:REJO:9:+_Modified_AY835760.1	891.8	12690.5	23435.5	0.884906	2.94683e-13	8.66006e-12
HIV-1:REJO:9:+_Modified_AY835761.1	1789.6	20257.6	35311.6	0.801693	4.54136e-15	1.46496e-13
HIV-1:REJO:9:+_Modified_AY835762.1	1388.2	18223.7	26619.9	0.546703	5.0734e-06	7.50706e-05
HIV-1:REJO:9:+_Modified_AY835763.1	1511.8	25338.1	46919.1	0.888858	2.21007e-17	7.9711e-16
HIV-1:REJO:9:+_Modified_AY835764.1	1163	20395.2	35018.1	0.779875	8.94508e-09	1.72857e-07
HIV-1:REJO:9:+_Modified_AY835765.1	978.8	13234.2	22719.9	0.77967	7.59057e-05	0.000955454
HIV-1:REJO:9:+_Modified_AY835766.1	1495.6	22368.1	42012.4	0.909366	6.27343e-16	2.14517e-14
HIV-1:REJO:9:+_Modified_AY835767.1	1198	12048.4	21056.8	0.805431	1.39071e-08	2.64042e-07
HIV-1:REJO:9:+_Modified_AY835769.1	1198	12048.4	21056.8	0.805431	1.39071e-08	2.64042e-07
HIV-1:REJO:9:+_Modified_AY835770.1	1689.6	27922.7	50589.3	0.857396	6.48404e-13	1.8548e-11
HIV-1:REJO:9:+_Modified_AY835771.1	978.8	13234.2	22719.9	0.77967	7.59057e-05	0.000955454
HIV-1:REJO:9:+_Modified_AY835772.1	1195.2	16427.2	30155.6	0.876339	3.18364e-16	1.10286e-14
HIV-1:REJO:9:+_Modified_AY835773.1	2109	38432.7	76468.3	0.992533	6.48977e-25	2.82761e-23
HIV-1:REJO:9:+_Modified_AY835774.1	1198	12048.4	21056.8	0.805431	1.39071e-08	2.64042e-07
HIV-1:REJO:9:+_Modified_AY835775.1	978.8	13234.2	22719.9	0.77967	7.59057e-05	0.000955454
HIV-1:REJO:9:+_Modified_AY835776.1	1900.8	20968.2	40374.8	0.945273	9.53207e-17	3.37281e-15
HIV-1:REJO:9:+_Modified_AY835777.1	978.8	13234.2	22719.9	0.77967	7.59057e-05	0.000955454
HIV-1:REJO:9:+_Modified_AY835778.1	978.8	13234.2	22719.9	0.77967	7.59057e-05	0.000955454
HIV-1:REJO:9:+_Modified_AY835779.1	978.8	13234.2	22719.9	0.77967	7.59057e-05	0.000955454
HIV-1:REJO:9:+_Modified_AY835780.1	978.8	13234.2	22719.9	0.77967	7.59057e-05	0.000955454
HIV-1:REJO:9:+_Modified_AY835781.1	978.8	13234.2	22719.9	0.77967	7.59057e-05	0.000955454
HIV-1:REJO:9:+_Modified_AY970946.1	1570.8	20285	32630.2	0.68578	7.435e-11	1.76666e-09
HIV-1:REJO:9:+_Modified_AY970947.1	2244.4	30262.2	53145.9	0.812439	6.10511e-17	2.17508e-15
HIV-1:REJO:9:+_Modified_AY970948.1	1530.2	21603.6	34014.4	0.654869	6.21752e-09	1.21781e-07
HIV-1:REJO:9:+_Modified_AY970949.1	1530.2	21603.6	34014.4	0.654869	6.21752e-09	1.21781e-07
HIV-1:REJO:9:+_Modified_AY970950.1	1545.2	23153.8	42403.2	0.872917	4.22383e-16	1.45129e-14
HIV-1:REJO:9:+_Modified_D10112.1	1273.6	21621.8	31515.6	0.543566	3.47932e-10	7.55518e-09
HIV-1:REJO:9:+_Modified_DQ007901.1	948	14039.1	24238.7	0.787858	1.02846e-12	2.90046e-11
HIV-1:REJO:9:+_Modified_DQ007902.1	1146.6	17080.8	30298.5	0.826859	1.78498e-18	6.86144e-17
HIV-1:REJO:9:+_Modified_DQ007903.1	1154	14826.1	23995.5	0.694621	6.94611e-12	1.84006e-10
HIV-1:REJO:9:+_Modified_DQ054367.2	1503.2	23427	36329.6	0.632965	1.18316e-07	2.07264e-06
HIV-1:REJO:9:+_Modified_DQ083238.1	1901	39583.7	62722.2	0.664061	9.01105e-16	3.03214e-14
HIV-1:REJO:9:+_Modified_DQ234790.1	1108.8	19646.7	29555.4	0.589127	3.23626e-08	5.91856e-07
HIV-1:REJO:9:+_Modified_DQ295192.1	972	16971.4	28156	0.730347	3.37783e-13	9.82028e-12
HIV-1:REJO:9:+_Modified_DQ295193.1	1388.4	18654.4	19070.8	0.031865	0.798831	0.963363
HIV-1:REJO:9:+_Modified_DQ295194.1	1293.8	18046.5	26159.7	0.53563	2.12114e-05	0.000292477
HIV-1:REJO:9:+_Modified_DQ295195.2	884.2	15997.6	21439.3	0.422409	0.0133034	0.0768817
HIV-1:REJO:9:+_Modified_DQ295196.3	1038.4	18928.6	23681.2	0.323175	0.00126485	0.0110689
HIV-1:REJO:9:+_Modified_DQ314731.1	1526	16971.8	26259.7	0.629716	1.48945e-11	3.85425e-10
HIV-1:REJO:9:+_Modified_DQ314732.1	1787.4	34997.3	59989.7	0.777465	1.53088e-20	6.16334e-19
HIV-1:REJO:9:+_Modified_DQ358807.1	1287.4	14686	23190.6	0.659099	1.36537e-05	0.000192317
HIV-1:REJO:9:+_Modified_DQ366659.1	1677	38054.1	59479	0.644332	4.24598e-11	1.0232e-09
HIV-1:REJO:9:+_Modified_DQ366660.1	1320	26607.5	38269.2	0.524345	1.84316e-08	3.45285e-07
HIV-1:REJO:9:+_Modified_DQ366661.1	1280.4	21249	36474.7	0.779497	3.17522e-12	8.55658e-11
HIV-1:REJO:9:+_Modified_DQ366662.1	1188.2	25592.5	36715.4	0.52067	8.88984e-07	1.42141e-05
HIV-1:REJO:9:+_Modified_DQ366666.1	1447	28532.3	41903.1	0.554453	7.8175e-05	0.000981049
HIV-1:REJO:9:+_Modified_DQ400856.1	1452.8	34713.9	31920.5	-0.121021	0.290885	0.664241
HIV-1:REJO:9:+_Modified_DQ487188.1	1592.2	19185.1	37028.1	0.948623	4.9696e-15	1.60039e-13
HIV-1:REJO:9:+_Modified_DQ487189.1	1485.4	18443.7	32455.3	0.815338	2.08572e-15	6.95662e-14
HIV-1:REJO:9:+_Modified_DQ487191.1	1782	29970.3	44197.9	0.560452	4.05506e-08	7.3476e-07
HIV-1:REJO:9:+_Modified_DQ676879.1	2493.2	41921.8	69221.4	0.723511	9.20422e-18	3.46904e-16
HIV-1:REJO:9:+_Modified_DQ837381.1	1511.8	14272.7	20132.4	0.496257	1.75202e-05	0.000243824
HIV-1:REJO:9:+_Modified_DQ853437.1	1352.8	15935.3	28704.2	0.849027	1.47965e-10	3.42584e-09
HIV-1:REJO:9:+_Modified_DQ853438.1	1088.2	13403.5	25144.6	0.90765	3.97171e-12	1.06325e-10
HIV-1:REJO:9:+_Modified_DQ853449.1	1339	7268.83	12094.9	0.734582	2.23538e-11	5.49139e-10
HIV-1:REJO:9:+_Modified_DQ853450.1	2136	22611	25398.5	0.167724	0.0948657	0.332696
HIV-1:REJO:9:+_Modified_DQ853451.1	1795.8	25540	48193.9	0.916106	2.27989e-14	7.14022e-13
HIV-1:REJO:9:+_Modified_DQ853452.1	1767	27218.1	41878.6	0.621652	9.99025e-12	2.6029e-10
HIV-1:REJO:9:+_Modified_DQ853453.1	931.2	7001.99	10763.2	0.620295	0.000936871	0.00871445
HIV-1:REJO:9:+_Modified_DQ853455.1	1376	21429.1	40207.2	0.907896	2.23872e-14	7.01514e-13
HIV-1:REJO:9:+_Modified_DQ853456.1	1376	21429.1	40207.2	0.907896	2.23872e-14	7.01514e-13
HIV-1:REJO:9:+_Modified_DQ853457.1	1266.6	11054.6	19934.8	0.850657	1.37832e-12	3.84809e-11
HIV-1:REJO:9:+_Modified_DQ853458.1	1376	21429.1	40207.2	0.907896	2.23872e-14	7.01514e-13
HIV-1:REJO:9:+_Modified_DQ853459.1	1100	4286.18	6811.93	0.66838	0.00955701	0.058136
HIV-1:REJO:9:+_Modified_DQ853460.1	1640	10183.4	17534.9	0.78403	6.5048e-14	1.99819e-12
HIV-1:REJO:9:+_Modified_DQ853461.1	1334.2	9193.74	14882.1	0.694886	3.62644e-13	1.05323e-11
HIV-1:REJO:9:+_Modified_DQ853462.1	1485.6	18850.4	27926.4	0.56704	0.00017127	0.00194049
HIV-1:REJO:9:+_Modified_DQ853463.1	1485.6	18850.4	27926.4	0.56704	0.00017127	0.00194049
HIV-1:REJO:9:+_Modified_DQ853464.1	1485.6	18850.4	27926.4	0.56704	0.00017127	0.00194049
HIV-1:REJO:9:+_Modified_DQ853465.1	2615.2	33418.2	65831.3	0.978146	7.65511e-24	3.30376e-22
HIV-1:REJO:9:+_Modified_DQ854714.1	1302.4	20276.9	38018.3	0.90686	2.74511e-31	1.28078e-29
HIV-1:REJO:9:+_Modified_DQ854715.1	1302.4	20276.9	38018.3	0.90686	2.74511e-31	1.28078e-29
HIV-1:REJO:9:+_Modified_DQ854716.1	2851.2	35941.4	61323.8	0.770805	1.70742e-12	4.739e-11
HIV-1:REJO:9:+_Modified_DQ859178.1	1581.2	33121.3	52871.3	0.67471	1.21025e-11	3.14032e-10
HIV-1:REJO:9:+_Modified_DQ859179.1	1799.6	36037	51513.6	0.515474	1.12753e-12	3.17436e-11
HIV-1:REJO:9:+_Modified_DQ859180.1	872	5569.42	5179.14	-0.104848	0.440652	0.802856
HIV-1:REJO:9:+_Modified_DQ886031.1	2003.4	34389.4	47610.8	0.469325	9.16205e-06	0.000131175
HIV-1:REJO:9:+_Modified_DQ990880.1	1832.8	32025.6	59489.8	0.893421	5.58506e-24	2.41312e-22
HIV-1:REJO:9:+_Modified_EF029067.1	1074.6	13705.8	22666.9	0.725786	1.88028e-09	3.83927e-08
HIV-1:REJO:9:+_Modified_EF029068.1	2048.4	23623.8	47902.1	1.01985	9.50363e-25	4.136e-23
HIV-1:REJO:9:+_Modified_EF029069.1	2048.4	23623.8	47902.1	1.01985	9.50363e-25	4.136e-23
HIV-1:REJO:9:+_Modified_EF036528.1	2130.8	30962	40451.3	0.385693	0.00208045	0.0168124
HIV-1:REJO:9:+_Modified_EF036529.1	1272	24110.6	34023.8	0.496868	4.90867e-06	7.26613e-05
HIV-1:REJO:9:+_Modified_EF036530.1	1272	24110.6	34023.8	0.496868	4.90867e-06	7.26613e-05
HIV-1:REJO:9:+_Modified_EF036532.1	872	5569.42	5179.14	-0.104848	0.440652	0.802856
HIV-1:REJO:9:+_Modified_EF036533.1	1356.6	20883.6	27404.4	0.392048	0.000458544	0.00478914
HIV-1:REJO:9:+_Modified_EF036534.1	1229.2	31625.8	49881.1	0.657394	2.76685e-09	5.5931e-08
HIV-1:REJO:9:+_Modified_EF036535.1	1328	25757.8	43800.7	0.765948	3.62386e-16	1.25232e-14
HIV-1:REJO:9:+_Modified_EF036536.1	1160.4	25930.3	37596.2	0.535942	3.35503e-07	5.57554e-06
HIV-1:REJO:9:+_Modified_EF057102.2	1477.6	21960.8	26624.1	0.277784	0.0512226	0.215227
HIV-1:REJO:9:+_Modified_EF175209.1	1457	22973.2	46869.3	1.02868	3.08435e-19	1.2097e-17
HIV-1:REJO:9:+_Modified_EF175210.1	1457	22973.2	46869.3	1.02868	3.08435e-19	1.2097e-17
HIV-1:REJO:9:+_Modified_EF175211.1	1457	22973.2	46869.3	1.02868	3.08435e-19	1.2097e-17
HIV-1:REJO:9:+_Modified_EF175212.1	1457	22973.2	46869.3	1.02868	3.08435e-19	1.2097e-17
HIV-1:REJO:9:+_Modified_EF363122.1	1420.6	22798.6	45239.8	0.988647	1.86702e-17	6.75771e-16
HIV-1:REJO:9:+_Modified_EF363123.1	1420.6	22798.6	45239.8	0.988647	1.86702e-17	6.75771e-16
HIV-1:REJO:9:+_Modified_EF363124.1	1706.6	20325.9	37969.7	0.901504	3.31701e-11	8.04957e-10
HIV-1:REJO:9:+_Modified_EF363127.1	1425.6	25525.6	43392.3	0.765491	4.26147e-11	1.02672e-09
HIV-1:REJO:9:+_Modified_EF420987.1	978.8	13234.2	22719.9	0.77967	7.59057e-05	0.000955454
HIV-1:REJO:9:+_Modified_EF469243.2	1495.6	43144.9	44909.5	0.0578373	0.575755	0.884754
HIV-1:REJO:9:+_Modified_EU000506.1	2375.4	29320.6	26289	-0.157455	0.213478	0.555455
HIV-1:REJO:9:+_Modified_EU000507.1	2402	40186.7	41952.4	0.0620245	0.549461	0.87154
HIV-1:REJO:9:+_Modified_EU000508.1	2864.4	45821.8	41851.3	-0.130758	0.188647	0.515512
HIV-1:REJO:9:+_Modified_EU000509.1	2393.6	52312	48603	-0.106091	0.363734	0.743219
HIV-1:REJO:9:+_Modified_EU000510.1	1890.8	44913.5	42184.7	-0.0904294	0.51866	0.855438
HIV-1:REJO:9:+_Modified_EU000511.1	2519.8	72978.1	79599.6	0.125296	0.234693	0.587828
HIV-1:REJO:9:+_Modified_EU000512.1	3800.6	93095.9	95006	0.0293026	0.770042	0.953554
HIV-1:REJO:9:+_Modified_EU000513.1	2002.4	40288.5	36433.6	-0.145095	0.268944	0.63367
HIV-1:REJO:9:+_Modified_EU000514.1	3800.6	93095.9	95006	0.0293026	0.770042	0.953554
HIV-1:REJO:9:+_Modified_EU031914.1	2109.8	44621.8	72628.2	0.702781	1.69747e-13	5.04443e-12
HIV-1:REJO:9:+_Modified_EU220698.1	1999.2	27110.4	25300.7	-0.099674	0.338014	0.719782
HIV-1:REJO:9:+_Modified_EU293444.1	1564.2	32637	33654.3	0.044287	0.66159	0.926103
HIV-1:REJO:9:+_Modified_EU293445.1	1168.8	21203.5	18538.1	-0.19381	0.140686	0.426991
HIV-1:REJO:9:+_Modified_EU293446.1	1141.6	25554.3	23525.9	-0.119328	0.301358	0.678895
HIV-1:REJO:9:+_Modified_EU293447.1	1407.8	23950.6	24263.3	0.0187081	0.841763	0.972761
HIV-1:REJO:9:+_Modified_EU293448.1	1489	30396.4	29313.8	-0.0523105	0.652479	0.920938
HIV-1:REJO:9:+_Modified_EU293449.1	1059	19959.6	19222.5	-0.0543093	0.545859	0.86947
HIV-1:REJO:9:+_Modified_EU293450.1	2329.2	45063.3	42508.2	-0.0842085	0.427386	0.792899
HIV-1:REJO:9:+_Modified_EU448295.1	1239.6	16105.6	25714.1	0.67501	8.27134e-09	1.60055e-07
HIV-1:REJO:9:+_Modified_EU448296.1	2133.6	26687.9	50062.9	0.907569	9.34571e-15	2.97268e-13
HIV-1:REJO:9:+_Modified_EU541617.1	849	14458.3	25948.8	0.84378	5.62687e-12	1.49581e-10
HIV-1:REJO:9:+_Modified_EU861977.1	1924.4	39857.6	62765.7	0.655124	2.87632e-11	7.01447e-10
HIV-1:REJO:9:+_Modified_FJ771006.1	1776.8	19865.1	29423.8	0.566755	7.01725e-07	1.1331e-05
HIV-1:REJO:9:+_Modified_FJ771008.1	1320.6	16268.3	27148.6	0.738805	2.60024e-16	9.04339e-15
HIV-1:REJO:9:+_Modified_FJ771009.1	800	12953.4	17624.5	0.444243	0.0031591	0.0228719
HIV-1:REJO:9:+_Modified_FJ771010.1	2392.6	37730.1	55102.2	0.546398	3.13434e-06	4.7457e-05
HIV-1:REJO:9:+_Modified_FJ864679.1	1702.2	33052	47873.3	0.534481	5.08423e-13	1.46578e-11
HIV-1:REJO:9:+_Modified_FM877777.1	2238.8	37769.1	64100.7	0.763135	1.66669e-21	6.97124e-20
HIV-1:REJO:9:+_Modified_FM877779.2	1123.6	24514.3	49947.8	1.02679	7.84688e-28	3.53656e-26
HIV-1:REJO:9:+_Modified_FM877781.1	2519.4	59923	90967.4	0.602241	3.04741e-09	6.13012e-08
HIV-1:REJO:9:+_Modified_FM877782.1	1645.4	34745.3	51730	0.574179	2.17491e-08	4.04308e-07
HIV-1:REJO:9:+_Modified_FM877783.1	2511.2	42148.1	70862.9	0.749562	1.16795e-10	2.72576e-09
HIV-1:REJO:9:+_Modified_FR846408.1	1006.4	9842.37	13926.3	0.50069	0.00138207	0.0118379
HIV-1:REJO:9:+_Modified_FR846410.1	1942	25657.6	38912	0.600822	1.08415e-16	3.83019e-15
HIV-1:REJO:9:+_Modified_GQ175882.1	1533.8	26485.5	41884.3	0.661216	4.39162e-13	1.27222e-11
HIV-1:REJO:9:+_Modified_GQ175883.1	1452.8	24814.9	32123.1	0.372397	0.00522632	0.0358003
HIV-1:REJO:9:+_Modified_GQ277610.1	1316.8	24489.8	35942.1	0.553494	1.88684e-07	3.25085e-06
HIV-1:REJO:9:+_Modified_GQ365650.1	1669.6	39765.1	39617.4	-0.00535764	0.956527	0.995988
HIV-1:REJO:9:+_Modified_GQ365652.1	1911.8	40580.5	32700.1	-0.311484	0.000412792	0.00434716
HIV-1:REJO:9:+_Modified_GQ999973.1	1631.2	24825.4	20691.1	-0.2628	0.00883479	0.0551471
HIV-1:REJO:9:+_Modified_GQ999974.1	2042.6	37283.7	35302.3	-0.0787907	0.474258	0.827667
HIV-1:REJO:9:+_Modified_GQ999975.1	2135.8	22214.5	23312.4	0.0696024	0.410229	0.782468
HIV-1:REJO:9:+_Modified_GQ999976.1	1437.4	26915.6	24603.3	-0.129596	0.323472	0.702725
HIV-1:REJO:9:+_Modified_GQ999977.1	1852.8	37866.9	34956.6	-0.115376	0.319499	0.697775
HIV-1:REJO:9:+_Modified_GQ999978.1	2297.8	43618.3	41592.9	-0.0685891	0.525928	0.861078
HIV-1:REJO:9:+_Modified_GQ999979.1	1794.8	41794.2	40389.5	-0.0493188	0.635226	0.912126
HIV-1:REJO:9:+_Modified_GQ999980.1	2058.8	37823.3	37178.8	-0.0247988	0.803947	0.965363
HIV-1:REJO:9:+_Modified_GQ999981.1	944	15559.5	15768.8	0.0192866	0.896615	0.983581
HIV-1:REJO:9:+_Modified_GQ999982.1	1218.4	20851	20174.5	-0.0475903	0.652698	0.921121
HIV-1:REJO:9:+_Modified_GQ999983.1	1478.8	34862.3	33358.7	-0.0636048	0.586778	0.888603
HIV-1:REJO:9:+_Modified_GQ999985.1	925.6	18021.5	15070.9	-0.257971	0.0478139	0.20405
HIV-1:REJO:9:+_Modified_GQ999986.1	1757	31850.5	28192.6	-0.175995	0.261885	0.624189
HIV-1:REJO:9:+_Modified_GQ999987.1	1988.8	38863.8	38112.7	-0.0281513	0.74685	0.945168
HIV-1:REJO:9:+_Modified_GQ999988.1	2186.2	35725	32740.5	-0.125853	0.332897	0.713219
HIV-1:REJO:9:+_Modified_GQ999989.1	1446	34162.7	31875.1	-0.100001	0.290723	0.664018
HIV-1:REJO:9:+_Modified_GQ999990.1	1117.6	16949.3	18121.2	0.0964285	0.469707	0.823521
HIV-1:REJO:9:+_Modified_GQ999991.1	1302	24195	24191.9	-0.000190766	0.998253	0.999253
HIV-1:REJO:9:+_Modified_GU111555.1	1253.4	22869.6	25774.4	0.172497	0.0473353	0.202311
HIV-1:REJO:9:+_Modified_GU177863.1	1361	16928.8	27334	0.691206	1.8718e-06	2.88664e-05
HIV-1:REJO:9:+_Modified_GU595150.1	1435	23591.1	39325	0.73721	1.55769e-11	4.02624e-10
HIV-1:REJO:9:+_Modified_GU595152.1	459.6	5535.81	8083.89	0.546226	0.000277265	0.00304281
HIV-1:REJO:9:+_Modified_GU595154.1	1674.6	9224.09	16292.1	0.820686	2.69117e-09	5.44718e-08
HIV-1:REJO:9:+_Modified_GU595155.1	1358.8	19652.4	36048.6	0.875238	6.70168e-19	2.60958e-17
HIV-1:REJO:9:+_Modified_GU595157.1	633.4	531.998	231.273	-1.20281	0.49169	0.841361
HIV-1:REJO:9:+_Modified_GU595159.1	1672.2	3819.89	3358.57	-0.185712	0.380284	0.760462
HIV-1:REJO:9:+_Modified_GU647196.1	1323.8	16952.2	29202.3	0.784605	5.44007e-08	9.76401e-07
HIV-1:REJO:9:+_Modified_GU647197.1	831.8	11822.5	20271.6	0.777976	4.95892e-09	9.79542e-08
HIV-1:REJO:9:+_Modified_GU647198.1	456.6	7201.55	13170.9	0.870976	3.48571e-07	5.78764e-06
HIV-1:REJO:9:+_Modified_GU733713.1	1987.2	30239.8	45518.3	0.590011	1.74239e-08	3.27124e-07
HIV-1:REJO:9:+_Modified_GU733714.1	1987.2	30239.8	45518.3	0.590011	1.74239e-08	3.27124e-07
HIV-1:REJO:9:+_Modified_GU733715.1	1987.2	30239.8	45518.3	0.590011	1.74239e-08	3.27124e-07
HIV-1:REJO:9:+_Modified_GU733716.1	1987.2	30239.8	45518.3	0.590011	1.74239e-08	3.27124e-07
HIV-1:REJO:9:+_Modified_GU733717.1	1987.2	30239.8	45518.3	0.590011	1.74239e-08	3.27124e-07
HIV-1:REJO:9:+_Modified_HM026455.1	1189.6	22539.7	34729.8	0.623691	3.75353e-10	8.1413e-09
HIV-1:REJO:9:+_Modified_HM026456.1	1285.2	11077.8	18561.5	0.744608	4.68478e-09	9.27159e-08
HIV-1:REJO:9:+_Modified_HM026458.1	2182.4	34508.5	66809.1	0.953091	5.14233e-21	2.14065e-19
HIV-1:REJO:9:+_Modified_HM026459.1	2936.4	27051.8	39848.8	0.558812	2.35106e-08	4.35774e-07
HIV-1:REJO:9:+_Modified_HM067748.1	1262.6	27600.9	24337.7	-0.181522	0.0812272	0.298491
HIV-1:REJO:9:+_Modified_HM100716.1	1742.2	35772.1	32571.2	-0.135241	0.146325	0.439317
HIV-1:REJO:9:+_Modified_HM215249.1	2112.6	30829.3	58294.2	0.919036	9.80363e-14	2.96992e-12
HIV-1:REJO:9:+_Modified_HM215251.1	1495	22334	44870.6	1.00655	5.39902e-23	2.3065e-21
HIV-1:REJO:9:+_Modified_HM469973.1	1446.8	20895.4	41051.9	0.974267	3.84161e-20	1.53632e-18
HIV-1:REJO:9:+_Modified_HM469974.1	1315.2	2997.99	3478.54	0.214507	0.253955	0.613671
HIV-1:REJO:9:+_Modified_HM469975.1	1545.6	22517.1	43359.5	0.945324	8.42452e-15	2.68942e-13
HIV-1:REJO:9:+_Modified_HM469976.1	1545.6	22517.1	43359.5	0.945324	8.42452e-15	2.68942e-13
HIV-1:REJO:9:+_Modified_HM469977.1	1545.6	22517.1	43359.5	0.945324	8.42452e-15	2.68942e-13
HIV-1:REJO:9:+_Modified_HM469978.1	1545.6	22517.1	43359.5	0.945324	8.42452e-15	2.68942e-13
HIV-1:REJO:9:+_Modified_HM469979.1	1054.4	12339.3	15899.2	0.3657	0.00056578	0.00573658
HIV-1:REJO:9:+_Modified_HM469980.1	1649.8	20837.1	43195.2	1.05172	1.50384e-19	5.93494e-18
HIV-1:REJO:9:+_Modified_HM469981.1	1649.8	20837.1	43195.2	1.05172	1.50384e-19	5.93494e-18
HIV-1:REJO:9:+_Modified_HM469982.1	1563.8	24106	51748.7	1.10212	1.20465e-77	9.3433e-76
HIV-1:REJO:9:+_Modified_JF719818.1	1324	26618.2	25868.1	-0.0412224	0.743598	0.943788
HIV-1:REJO:9:+_Modified_JF719819.1	1324	26618.2	25868.1	-0.0412224	0.743598	0.943788
HIV-1:REJO:9:+_Modified_JN188292.1	2101.8	42352.4	42979.9	0.0212287	0.837094	0.972761
HIV-1:REJO:9:+_Modified_JN571034.1	1466.8	35571.2	54860.7	0.625053	3.34361e-08	6.1002e-07
HIV-1:REJO:9:+_Modified_JQ316126.1	871.2	12355.9	11887.2	-0.0558269	0.734853	0.93913
HIV-1:REJO:9:+_Modified_JQ316127.2	1219.4	17364.4	17457.9	0.0077393	0.947875	0.994708
HIV-1:REJO:9:+_Modified_JQ316128.1	1829.8	24181.8	28218.1	0.222706	0.141763	0.42916
HIV-1:REJO:9:+_Modified_JQ316129.1	1957.6	28116.8	37161	0.40236	0.000757705	0.00751871
HIV-1:REJO:9:+_Modified_JQ316130.1	2801	44550.3	50908.7	0.192471	0.0194566	0.10477
HIV-1:REJO:9:+_Modified_JQ316131.1	1218.2	19798.9	29675.7	0.583864	4.85795e-07	7.95252e-06
HIV-1:REJO:9:+_Modified_JQ316132.1	1254.4	22121	32241.6	0.543507	4.03206e-05	0.00053381
HIV-1:REJO:9:+_Modified_JQ316133.1	1371.4	23798	30555.4	0.360587	0.00293752	0.0220266
HIV-1:REJO:9:+_Modified_JQ316134.1	1405.4	20727.2	43747.5	1.07769	1.2397e-29	5.6589e-28
HIV-1:REJO:9:+_Modified_JQ316135.1	786.2	12893	18205	0.497724	1.5437e-05	0.000215914
HIV-1:REJO:9:+_Modified_JQ316136.1	1154.8	12030.3	20176.2	0.745994	2.54103e-11	6.2221e-10
HIV-1:REJO:9:+_Modified_JQ316137.1	2509.8	24486	34745.8	0.504885	7.63388e-08	1.35669e-06
HIV-1:REJO:9:+_Modified_JQ341411.1	1775.6	25086.4	21986.6	-0.190256	0.0835768	0.304834
HIV-1:REJO:9:+_Modified_K02007.1	1990.6	32506.4	58460.6	0.84675	3.54058e-19	1.3853e-17
HIV-1:REJO:9:+_Modified_K02013.1	1562.2	23486.7	44270.5	0.914499	2.16864e-22	9.1615e-21
HIV-1:REJO:9:+_Modified_K02083.1	978.8	13234.2	22719.9	0.77967	7.59057e-05	0.000955454
HIV-1:REJO:9:+_Modified_K03454.1	2263.2	33320.3	67325.5	1.01475	2.75e-16	9.55546e-15
HIV-1:REJO:9:+_Modified_K03455.1	849	14458.3	25948.8	0.84378	5.62687e-12	1.49581e-10
HIV-1:REJO:9:+_Modified_KC156114.1	1393.6	25158.3	24046.4	-0.0652077	0.518326	0.855364
HIV-1:REJO:9:+_Modified_KC156115.1	2223.6	41580.3	40080.3	-0.0530066	0.62606	0.907714
HIV-1:REJO:9:+_Modified_KC156116.1	1710	31630.3	27903.2	-0.180872	0.127952	0.400163
HIV-1:REJO:9:+_Modified_KC156117.1	981.2	19658.5	18812.4	-0.0634913	0.514923	0.852947
HIV-1:REJO:9:+_Modified_KC156118.1	935.8	20075.5	17665.5	-0.184502	0.186771	0.512011
HIV-1:REJO:9:+_Modified_KC156119.1	935.8	20075.5	17665.5	-0.184502	0.186771	0.512011
HIV-1:REJO:9:+_Modified_KC156120.1	1962.2	35648.7	32232.8	-0.145324	0.0669538	0.264143
HIV-1:REJO:9:+_Modified_KC156121.1	2045	42673.2	38744.8	-0.139342	0.287974	0.659935
HIV-1:REJO:9:+_Modified_KC156122.1	2417.6	48566.5	43561.2	-0.156915	0.159529	0.46297
HIV-1:REJO:9:+_Modified_KC156123.1	1024.4	18895.7	19733.6	0.062574	0.480244	0.83144
HIV-1:REJO:9:+_Modified_KC156124.1	1024.4	18895.7	19733.6	0.062574	0.480244	0.83144
HIV-1:REJO:9:+_Modified_KC156125.1	2790.2	56274.8	56269.8	-0.000138355	0.998958	0.999606
HIV-1:REJO:9:+_Modified_KC156126.1	2223.6	41580.3	40080.3	-0.0530066	0.62606	0.907714
HIV-1:REJO:9:+_Modified_KC156127.1	2137.2	44290.4	42323.9	-0.0655046	0.544049	0.86947
HIV-1:REJO:9:+_Modified_KC156128.1	2137.2	44290.4	42323.9	-0.0655046	0.544049	0.86947
HIV-1:REJO:9:+_Modified_KC156129.1	1710	31630.3	27903.2	-0.180872	0.127952	0.400163
HIV-1:REJO:9:+_Modified_KC156130.1	1211.2	18771.9	18340.5	-0.033526	0.806828	0.966997
HIV-1:REJO:9:+_Modified_KC156210.1	1716.8	23957.6	23057.1	-0.0552784	0.694648	0.935351
HIV-1:REJO:9:+_Modified_KC156211.1	1666.4	28186.1	25623.4	-0.137527	0.365186	0.744779
HIV-1:REJO:9:+_Modified_KC156212.1	1334.8	33131.1	36074.6	0.122785	0.229944	0.58047
HIV-1:REJO:9:+_Modified_KC156213.1	828.4	16328	15979.9	-0.0310628	0.843832	0.972761
HIV-1:REJO:9:+_Modified_KC156214.1	1473.6	30130.9	28061.4	-0.102642	0.340869	0.723455
HIV-1:REJO:9:+_Modified_KC156215.1	1668.2	32795.9	28001.4	-0.228021	0.0629842	0.252318
HIV-1:REJO:9:+_Modified_KC156216.1	982.4	17382.6	17021.6	-0.0302436	0.813277	0.967223
HIV-1:REJO:9:+_Modified_KC156217.1	2387.2	46821.9	46353.3	-0.0145113	0.876335	0.978107
HIV-1:REJO:9:+_Modified_KC156218.1	2075.8	40504	40406.2	-0.0034948	0.966256	0.995988
HIV-1:REJO:9:+_Modified_KC156219.1	1667.6	31779.9	29584.8	-0.103264	0.379678	0.759922
HIV-1:REJO:9:+_Modified_KC156220.1	2181.4	49120.7	48850.1	-0.00796363	0.939893	0.992067
HIV-1:REJO:9:+_Modified_KC156221.1	1968.4	34954.5	32296.4	-0.114118	0.165638	0.473583
HIV-1:REJO:9:+_Modified_KC492737.1	1817.8	31511.3	30740.2	-0.0357287	0.702577	0.936291
HIV-1:REJO:9:+_Modified_KC492738.1	1817.8	31511.3	30740.2	-0.0357287	0.702577	0.936291
HIV-1:REJO:9:+_Modified_KC503852.1	1817.8	31511.3	30740.2	-0.0357287	0.702577	0.936291
HIV-1:REJO:9:+_Modified_KC503853.1	1817.8	31511.3	30740.2	-0.0357287	0.702577	0.936291
HIV-1:REJO:9:+_Modified_KC503854.1	1817.8	31511.3	30740.2	-0.0357287	0.702577	0.936291
HIV-1:REJO:9:+_Modified_KC503855.1	1817.8	31511.3	30740.2	-0.0357287	0.702577	0.936291
HIV-1:REJO:9:+_Modified_KC899079.1	1796.4	29013.3	50310.9	0.794149	8.70246e-14	2.64336e-12
HIV-1:REJO:9:+_Modified_KC899080.1	1089.2	14993.4	22834.9	0.606932	1.40831e-06	2.21412e-05
HIV-1:REJO:9:+_Modified_KC899081.1	1209.4	16994.6	31467.9	0.888783	1.47537e-13	4.3947e-12
HIV-1:REJO:9:+_Modified_KC914396.1	2575.4	62089.7	59911.9	-0.051516	0.593249	0.892654
HIV-1:REJO:9:+_Modified_KF234628.1	2644.8	45423	41632.4	-0.125722	0.341904	0.724693
HIV-1:REJO:9:+_Modified_KF766537.1	1570	30211.2	28390.7	-0.0896701	0.381799	0.761663
HIV-1:REJO:9:+_Modified_KF766538.1	1570	30211.2	28390.7	-0.0896701	0.381799	0.761663
HIV-1:REJO:9:+_Modified_KF766539.1	1570	30211.2	28390.7	-0.0896701	0.381799	0.761663
HIV-1:REJO:9:+_Modified_KF766540.1	2515.8	55115.6	51315.8	-0.103058	0.323214	0.702379
HIV-1:REJO:9:+_Modified_KF766541.1	2008.8	41937.7	39096.5	-0.101208	0.241934	0.599968
HIV-1:REJO:9:+_Modified_KF766542.1	1767.4	37090.9	36279.6	-0.0319107	0.762136	0.949562
HIV-1:REJO:9:+_Modified_KF990608.1	1069.2	23039.6	34038.2	0.563052	1.62887e-09	3.33489e-08
HIV-1:REJO:9:+_Modified_KJ925006.1	917	13543.4	27713.4	1.03299	2.10766e-12	5.83143e-11
HIV-1:REJO:9:+_Modified_KM390026.1	978.8	13234.2	22719.9	0.77967	7.59057e-05	0.000955454
HIV-1:REJO:9:+_Modified_KP170487.1	2141.2	35577.6	59445.2	0.740591	7.36117e-13	2.09833e-11
HIV-1:REJO:9:+_Modified_KP718916.1	1589.6	15906.8	13939.6	-0.190454	0.112015	0.369781
HIV-1:REJO:9:+_Modified_KP718919.1	2119	40083.3	63055.7	0.653624	1.62927e-17	5.90999e-16
HIV-1:REJO:9:+_Modified_KP718921.1	1331	27254.8	49680	0.866139	5.78706e-13	1.66336e-11
HIV-1:REJO:9:+_Modified_KP718928.1	2155.4	39143.5	44818.4	0.195315	0.049159	0.208727
HIV-1:REJO:9:+_Modified_KP718929.1	2210.4	41607.3	61085.1	0.553983	3.79227e-07	6.27836e-06
HIV-1:REJO:9:+_Modified_KP718935.1	2124.4	24415.2	40590	0.733345	5.39478e-11	1.29184e-09
HIV-1:REJO:9:+_Modified_KP718936.1	1479.8	32141.6	56756.6	0.820338	6.63242e-13	1.89486e-11
HIV-1:REJO:9:+_Modified_KP718938.1	1471.4	25753.4	43267.5	0.748524	2.38004e-10	5.43975e-09
HIV-1:REJO:9:+_Modified_KT200348.1	1500.2	19516.9	31891.1	0.708451	9.21523e-09	1.77957e-07
HIV-1:REJO:9:+_Modified_KT200349.1	2107	30600.9	41040.6	0.423483	0.000197963	0.00222394
HIV-1:REJO:9:+_Modified_KT200350.1	2005.4	25969.3	43076.4	0.730089	2.70268e-13	7.95486e-12
HIV-1:REJO:9:+_Modified_KT200351.1	1764.2	21181.5	38269.2	0.853372	1.26821e-16	4.46935e-15
HIV-1:REJO:9:+_Modified_KT200352.1	1058.2	12804.5	18299.7	0.515166	4.72461e-07	7.74091e-06
HIV-1:REJO:9:+_Modified_KT200353.1	1103.6	20086.4	29334.3	0.546365	3.64755e-07	6.04579e-06
HIV-1:REJO:9:+_Modified_KT200354.1	1560.2	21466.4	32695.9	0.607034	6.60452e-06	9.63869e-05
HIV-1:REJO:9:+_Modified_KT200356.1	1829.6	37242.9	48825.4	0.390664	3.11375e-06	4.71641e-05
HIV-1:REJO:9:+_Modified_KT200357.1	793.6	14566.6	29664	1.02605	2.29394e-12	6.33298e-11
HIV-1:REJO:9:+_Modified_KT200358.1	2399.4	43196.7	70807.3	0.712976	1.23285e-13	3.717e-12
HIV-1:REJO:9:+_Modified_KT259308.1	1446.8	20895.4	41051.9	0.974267	3.84161e-20	1.53632e-18
HIV-1:REJO:9:+_Modified_KT259310.1	1446.8	20895.4	41051.9	0.974267	3.84161e-20	1.53632e-18
HIV-1:REJO:9:+_Modified_KT259312.1	1545.6	22517.1	43359.5	0.945324	8.42452e-15	2.68942e-13
HIV-1:REJO:9:+_Modified_KT259313.1	1545.6	22517.1	43359.5	0.945324	8.42452e-15	2.68942e-13
HIV-1:REJO:9:+_Modified_KT259314.1	1545.6	22517.1	43359.5	0.945324	8.42452e-15	2.68942e-13
HIV-1:REJO:9:+_Modified_KT259315.1	1054.4	12339.3	15899.2	0.3657	0.00056578	0.00573658
HIV-1:REJO:9:+_Modified_KT259316.1	1649.8	20837.1	43195.2	1.05172	1.50384e-19	5.93494e-18
HIV-1:REJO:9:+_Modified_KT259317.1	1649.8	20837.1	43195.2	1.05172	1.50384e-19	5.93494e-18
HIV-1:REJO:9:+_Modified_KT259318.1	1563.8	24106	51748.7	1.10212	1.20465e-77	9.3433e-76
HIV-1:REJO:9:+_Modified_KT259319.1	1563.8	24106	51748.7	1.10212	1.20465e-77	9.3433e-76
HIV-1:REJO:9:+_Modified_KT284371.1	1189.4	19663.5	35780	0.863633	6.04079e-17	2.15351e-15
HIV-1:REJO:9:+_Modified_KT284372.1	1189.4	19663.5	35780	0.863633	6.04079e-17	2.15351e-15
HIV-1:REJO:9:+_Modified_KT284373.1	1189.4	19663.5	35780	0.863633	6.04079e-17	2.15351e-15
HIV-1:REJO:9:+_Modified_KT284374.1	1189.4	19663.5	35780	0.863633	6.04079e-17	2.15351e-15
HIV-1:REJO:9:+_Modified_KT284375.1	1189.4	19663.5	35780	0.863633	6.04079e-17	2.15351e-15
HIV-1:REJO:9:+_Modified_KT284376.1	1189.4	19663.5	35780	0.863633	6.04079e-17	2.15351e-15
HIV-1:REJO:9:+_Modified_KT284377.1	1189.4	19663.5	35780	0.863633	6.04079e-17	2.15351e-15
HIV-1:REJO:9:+_Modified_KT284378.1	1189.4	19663.5	35780	0.863633	6.04079e-17	2.15351e-15
HIV-1:REJO:9:+_Modified_KU168256.1	1683.2	30627.5	46396.4	0.599184	2.67183e-07	4.50321e-06
HIV-1:REJO:9:+_Modified_KU168257.1	1676.8	25597.9	43983.1	0.780922	1.91299e-12	5.30184e-11
HIV-1:REJO:9:+_Modified_KU168258.1	1709.2	26648.9	38024.5	0.512863	1.7933e-09	3.66497e-08
HIV-1:REJO:9:+_Modified_KU168259.1	1301.8	23678	36201.3	0.61249	5.83935e-10	1.24894e-08
HIV-1:REJO:9:+_Modified_KU168260.1	756.6	8991.58	13111.3	0.544172	4.29525e-07	7.07509e-06
HIV-1:REJO:9:+_Modified_KU168261.1	1380.8	16678.4	27831	0.738702	8.63954e-12	2.27281e-10
HIV-1:REJO:9:+_Modified_KU168262.1	1719.2	36586.3	34665.8	-0.0777943	0.470335	0.823902
HIV-1:REJO:9:+_Modified_KU168263.1	1431.6	32395	30717.3	-0.0767332	0.56788	0.882231
HIV-1:REJO:9:+_Modified_KU168264.1	1744.4	32077.2	50743.6	0.661678	1.58291e-17	5.74364e-16
HIV-1:REJO:9:+_Modified_KU168265.1	1311	21885.2	36540.1	0.739521	1.10139e-17	4.05417e-16
HIV-1:REJO:9:+_Modified_KU168266.1	1360.2	22411.1	34296.5	0.61385	6.57358e-09	1.28424e-07
HIV-1:REJO:9:+_Modified_KU168267.1	2425	33519.9	60104.2	0.842452	8.17091e-17	2.89568e-15
HIV-1:REJO:9:+_Modified_KU168268.1	2467.2	48344.2	77609.6	0.682892	3.28679e-13	9.56046e-12
HIV-1:REJO:9:+_Modified_KU168269.1	2019.4	44826.5	66897.2	0.577597	1.1941e-07	2.09117e-06
HIV-1:REJO:9:+_Modified_KU168270.1	1747.8	30142	48656.4	0.69086	2.2054e-12	6.09446e-11
HIV-1:REJO:9:+_Modified_KU168271.1	2996.2	46506.4	75060.8	0.690633	1.67001e-14	5.26638e-13
HIV-1:REJO:9:+_Modified_KU168272.1	1144.6	20075.5	30805.6	0.617764	1.5917e-08	3.0075e-07
HIV-1:REJO:9:+_Modified_KU168273.1	2236	41108.3	62835.9	0.612156	1.49825e-09	3.07612e-08
HIV-1:REJO:9:+_Modified_KU168275.1	1081.4	11452.1	14330.6	0.323494	0.000121024	0.00140417
HIV-1:REJO:9:+_Modified_KU168276.1	848.8	9295.73	12788.4	0.460193	0.000533107	0.00548832
HIV-1:REJO:9:+_Modified_KU168277.1	628.4	8060.62	11958.6	0.56903	0.000395869	0.0041813
HIV-1:REJO:9:+_Modified_KU168279.1	1467	34635.5	49385.8	0.511835	3.37599e-05	0.000450019
HIV-1:REJO:9:+_Modified_KU168280.1	1109.4	21303.6	31332.8	0.556577	4.7431e-05	0.000622018
HIV-1:REJO:9:+_Modified_KU168281.1	1458.8	33648.6	57086.2	0.762604	1.37208e-13	4.10638e-12
HIV-1:REJO:9:+_Modified_KU168282.1	1740.4	31731.3	70198.8	1.14554	5.29953e-36	2.55202e-34
HIV-1:REJO:9:+_Modified_KU168283.1	1807.2	33822.8	68590.8	1.02002	1.11394e-30	5.1197e-29
HIV-1:REJO:9:+_Modified_KU168284.1	1138.2	19940.8	30540.3	0.614981	1.08943e-06	1.72588e-05
HIV-1:REJO:9:+_Modified_KU168285.1	1068.2	20853.4	29771.1	0.513635	8.7516e-07	1.40006e-05
HIV-1:REJO:9:+_Modified_KU168286.1	2638.6	57523	97858.6	0.76656	6.95908e-19	2.70888e-17
HIV-1:REJO:9:+_Modified_KU168289.1	1359.6	37385.3	56566.8	0.597476	1.35572e-10	3.1485e-09
HIV-1:REJO:9:+_Modified_KU168290.1	1317.4	24675.7	43570.2	0.820263	4.33979e-19	1.69451e-17
HIV-1:REJO:9:+_Modified_KU168291.1	1997.4	37227.6	49689.8	0.416569	1.00706e-06	1.59984e-05
HIV-1:REJO:9:+_Modified_KU168292.1	1929.8	34122.7	52120.4	0.611126	8.94717e-09	1.72868e-07
HIV-1:REJO:9:+_Modified_KU168293.1	1841.6	27606.9	44167.9	0.677975	5.24737e-12	1.3972e-10
HIV-1:REJO:9:+_Modified_KU168294.1	1910.8	36310.7	53933.7	0.570786	3.29834e-07	5.48613e-06
HIV-1:REJO:9:+_Modified_KU168296.1	1214.4	25046.2	38005.1	0.601598	6.25493e-10	1.33258e-08
HIV-1:REJO:9:+_Modified_KU168297.1	1018	24343	35411.7	0.540723	5.73811e-07	9.35706e-06
HIV-1:REJO:9:+_Modified_KU168298.1	2108	39145.4	57851.8	0.563514	1.12868e-09	2.36653e-08
HIV-1:REJO:9:+_Modified_KU168299.1	1404.8	19515.7	33201.2	0.766599	5.52648e-09	1.08544e-07
HIV-1:REJO:9:+_Modified_KU168300.1	576.4	6843.6	10682.5	0.642366	3.21808e-08	5.8872e-07
HIV-1:REJO:9:+_Modified_KU168301.1	2205.8	48601.7	80967	0.736324	5.88324e-13	1.69015e-11
HIV-1:REJO:9:+_Modified_KU168302.1	2814.6	38592.5	57207.3	0.567873	3.31935e-09	6.66185e-08
HIV-1:REJO:9:+_Modified_KU168303.1	1398.6	21195.8	32096.4	0.598633	3.08487e-12	8.32098e-11
HIV-1:REJO:9:+_Modified_KU168304.1	2992.6	54998.9	91636.7	0.736524	2.05059e-14	6.43624e-13
HIV-1:REJO:9:+_Modified_KU168305.1	1709.8	31145.4	52195.6	0.744909	1.89511e-13	5.61564e-12
HIV-1:REJO:9:+_Modified_KU168306.1	1760.4	25934.1	43723.7	0.753561	7.35155e-21	3.05473e-19
HIV-1:REJO:9:+_Modified_KU168307.1	1358.4	22847.7	36111.2	0.660396	8.09818e-10	1.71024e-08
HIV-1:REJO:9:+_Modified_KU168308.1	2506.2	53815.7	55962.5	0.0564281	0.620899	0.904337
HIV-1:REJO:9:+_Modified_KU168309.1	1546.4	28570.7	41568.1	0.540949	5.4881e-09	1.07809e-07
HIV-1:REJO:9:+_Modified_KU168310.1	1663.8	23928.7	36607	0.61336	4.91166e-09	9.71048e-08
HIV-1:REJO:9:+_Modified_KU168311.1	1583.2	24141.8	34251.8	0.504635	2.26442e-05	0.000311442
HIV-1:REJO:9:+_Modified_KU641402.1	2034.2	52517.4	82628.1	0.653841	1.26252e-09	2.63262e-08
HIV-1:REJO:9:+_Modified_KX232594.1	1133.2	21882.6	33977.4	0.634796	9.59689e-11	2.25171e-09
HIV-1:REJO:9:+_Modified_KX232595.1	2230.2	41792.4	56763.4	0.441719	1.57967e-05	0.000220755
HIV-1:REJO:9:+_Modified_KX232597.1	2528.6	54151.8	86686.4	0.678796	6.54586e-10	1.39352e-08
HIV-1:REJO:9:+_Modified_KX232600.1	1508.2	28621	40363.9	0.495995	2.14572e-05	0.000295724
HIV-1:REJO:9:+_Modified_KX232601.1	1856.8	31104.8	53025	0.769515	3.48876e-13	1.0135e-11
HIV-1:REJO:9:+_Modified_KX232608.1	2329.8	39548.6	58847.8	0.573362	3.12261e-07	5.22587e-06
HIV-1:REJO:9:+_Modified_KX232612.1	1853.8	20524.6	34606	0.753668	8.67128e-16	2.9204e-14
HIV-1:REJO:9:+_Modified_KX232614.1	2768.6	55737.5	88221	0.662475	3.11393e-11	7.57286e-10
HIV-1:REJO:9:+_Modified_KX232615.1	3272	79127.8	120226	0.603497	1.18067e-12	3.31905e-11
HIV-1:REJO:9:+_Modified_KX232616.1	475.4	10186.9	15986.4	0.650116	7.57355e-10	1.6042e-08
HIV-1:REJO:9:+_Modified_KX232620.1	1858.4	46137.5	69927.4	0.599921	3.47561e-08	6.32886e-07
HIV-1:REJO:9:+_Modified_KX232622.1	2389.6	49224.8	73215.8	0.572766	2.51407e-08	4.64552e-07
HIV-1:REJO:9:+_Modified_KX232627.1	2002	24563.1	39560	0.687575	5.21163e-08	9.36728e-07
HIV-1:REJO:9:+_Modified_KY112585.1	2108	39145.4	57851.8	0.563514	1.12868e-09	2.36653e-08
HIV-1:REJO:9:+_Modified_KY392767.1	2542	54953.4	55682.3	0.0190075	0.825816	0.97162
HIV-1:REJO:9:+_Modified_KY392768.1	870.4	17265.3	16276.2	-0.085104	0.506952	0.848542
HIV-1:REJO:9:+_Modified_KY392769.1	1226.6	21642.9	34368.6	0.667204	2.83778e-08	5.21914e-07
HIV-1:REJO:9:+_Modified_KY392770.1	902.8	14435	17563.6	0.283018	0.0323017	0.154928
HIV-1:REJO:9:+_Modified_KY392771.1	2217.6	43499	83150	0.934731	1.37342e-17	4.99304e-16
HIV-1:REJO:9:+_Modified_KY392772.1	960.6	12307.7	17621.2	0.517763	1.85191e-06	2.85713e-05
HIV-1:REJO:9:+_Modified_KY392773.1	1665	35317.2	66795.7	0.919386	7.15682e-18	2.70993e-16
HIV-1:REJO:9:+_Modified_KY392774.1	2826.8	58955.7	100461	0.768935	1.05837e-10	2.47916e-09
HIV-1:REJO:9:+_Modified_KY392775.1	1686.2	16621.6	25197.9	0.600239	1.06273e-06	1.68498e-05
HIV-1:REJO:9:+_Modified_KY392776.1	1370.4	24210.6	47093.2	0.95988	3.88895e-19	1.52056e-17
HIV-1:REJO:9:+_Modified_KY392777.1	1532.4	33717.6	58659.7	0.798875	5.66355e-15	1.81975e-13
HIV-1:REJO:9:+_Modified_KY392778.1	2005	32139.6	51654.4	0.684534	1.09841e-10	2.5682e-09
HIV-1:REJO:9:+_Modified_KY392779.1	1773.6	35539.7	56157.7	0.660046	4.40967e-09	8.74079e-08
HIV-1:REJO:9:+_Modified_KY768913.1	13	128.792	344.724	1.41839	0.193941	0.524367
HIV-1:REJO:9:+_Modified_KY774663.1	13	128.792	344.724	1.41839	0.193941	0.524367
HIV-1:REJO:9:+_Modified_KY778694.1	13	128.792	344.724	1.41839	0.193941	0.524367
HIV-1:REJO:9:+_Modified_L20571.1	1597.2	37291.5	52603.5	0.496319	9.05488e-08	1.60323e-06
HIV-1:REJO:9:+_Modified_L20587.1	1231.8	27143.7	40666.4	0.583225	1.68163e-06	2.61889e-05
HIV-1:REJO:9:+_Modified_L39106.1	2517.6	31514.2	43789	0.474557	1.37583e-05	0.000193742
HIV-1:REJO:9:+_Modified_M17449.1	1680.4	24729.7	41930.2	0.761739	1.21351e-09	2.53973e-08
HIV-1:REJO:9:+_Modified_M22639.1	1409.8	19835.2	38306.9	0.949545	4.85911e-15	1.56524e-13
HIV-1:REJO:9:+_Modified_M26727.1	1306.4	19401.2	35056.3	0.853532	2.32445e-13	6.86288e-12
HIV-1:REJO:9:+_Modified_M27323.1	2233.6	40131.6	88819.3	1.14613	3.31989e-23	1.42469e-21
HIV-1:REJO:9:+_Modified_M38429.1	1393.2	21720.2	43773.2	1.011	1.95779e-16	6.84378e-15
HIV-1:REJO:9:+_Modified_M38431.1	2037.2	23982.2	40804	0.766735	7.12535e-14	2.17417e-12
HIV-1:REJO:9:+_Modified_M62320.1	2606.2	55073.2	97094.4	0.818038	3.47274e-19	1.35922e-17
HIV-1:REJO:9:+_Modified_MG171201.1	1790.2	35685.8	50454.3	0.49963	5.87613e-08	1.05185e-06
HIV-1:REJO:9:+_Modified_MG171202.1	1965.6	35055.1	48959.3	0.481946	2.31494e-06	3.54795e-05
HIV-1:REJO:9:+_Modified_MG171203.1	1790.2	35685.8	50454.3	0.49963	5.87613e-08	1.05185e-06
HIV-1:REJO:9:+_Modified_MG171204.1	1790.2	35685.8	50454.3	0.49963	5.87613e-08	1.05185e-06
HIV-1:REJO:9:+_Modified_MG171205.1	1790.2	35685.8	50454.3	0.49963	5.87613e-08	1.05185e-06
HIV-1:REJO:9:+_Modified_MG171206.1	1790.2	35685.8	50454.3	0.49963	5.87613e-08	1.05185e-06
HIV-1:REJO:9:+_Modified_MG365761.1	1335.6	18560.4	35474.2	0.934543	4.6189e-19	1.80164e-17
HIV-1:REJO:9:+_Modified_MG365762.1	1672.4	17285	28739.1	0.733489	1.52222e-09	3.12215e-08
HIV-1:REJO:9:+_Modified_MG365763.1	919.8	6580.62	9638.92	0.550664	5.48806e-06	8.08283e-05
HIV-1:REJO:9:+_Modified_MG365764.1	1793.6	22476.8	45798	1.02685	1.22331e-22	5.21628e-21
HIV-1:REJO:9:+_Modified_MG365765.1	1120.8	9281.04	10707.7	0.206256	0.103011	0.351925
HIV-1:REJO:9:+_Modified_MG365766.1	2526.6	16715.5	24818.1	0.570221	0.000120413	0.00140074
HIV-1:REJO:9:+_Modified_MG365767.1	1313.4	25947.9	39711.9	0.613945	3.94872e-06	5.94322e-05
HIV-1:REJO:9:+_Modified_MG365769.1	1409.2	26371.1	40984.2	0.636116	2.45026e-09	4.9666e-08
HIV-1:REJO:9:+_Modified_MG365770.1	939.8	13557	26670.4	0.976223	8.00924e-19	3.11341e-17
HIV-1:REJO:9:+_Modified_MG365771.1	1814.4	30675.4	66677.5	1.12012	1.43486e-40	7.10793e-39
HIV-1:REJO:9:+_Modified_MG760371.1	1446.8	27898	49722.3	0.833734	1.57203e-17	5.70781e-16
HIV-1:REJO:9:+_Modified_MG760372.1	1077	18772.9	30721.4	0.710575	7.15296e-17	2.53967e-15
HIV-1:REJO:9:+_Modified_MG760373.1	1377.6	25201.4	37996.5	0.592367	2.48563e-08	4.59522e-07
HIV-1:REJO:9:+_Modified_MG760374.1	1214	22161	34018.8	0.618309	7.16565e-08	1.27487e-06
HIV-1:REJO:9:+_Modified_MG760375.1	1002	23223.2	36383.1	0.647714	9.94735e-07	1.58092e-05
HIV-1:REJO:9:+_Modified_MG760376.1	856.8	16238.9	24113.8	0.570396	1.94249e-05	0.000268821
HIV-1:REJO:9:+_Modified_MG760377.1	1667.2	38766.6	57806.6	0.576428	9.82267e-10	2.06486e-08
HIV-1:REJO:9:+_Modified_MG760378.1	913.6	17391.4	24678.4	0.504858	0.000226236	0.00252265
HIV-1:REJO:9:+_Modified_MG760379.1	1105.8	13266.9	26675.3	1.00767	2.94985e-11	7.1861e-10
HIV-1:REJO:9:+_Modified_MG760381.1	920.6	20061.9	25451.5	0.343294	0.005275	0.0361055
HIV-1:REJO:9:+_Modified_MG760382.1	928.2	19630.2	30814.7	0.650539	2.65136e-10	6.03446e-09
HIV-1:REJO:9:+_Modified_MG760383.1	1527.4	32525.6	50210.2	0.626411	1.01063e-06	1.60528e-05
HIV-1:REJO:9:+_Modified_MG760384.1	1121	28442.2	43443	0.611084	1.52509e-06	2.39376e-05
HIV-1:REJO:9:+_Modified_MG760385.1	936.6	22738.3	39329.9	0.790512	1.37147e-16	4.8258e-15
HIV-1:REJO:9:+_Modified_MG760386.1	548.8	7647.22	14622.2	0.935157	2.09744e-09	4.27273e-08
HIV-1:REJO:9:+_Modified_MG760387.1	1479.2	31778.2	54129.7	0.768389	9.92836e-14	3.00611e-12
HIV-1:REJO:9:+_Modified_MG760388.1	1724.8	34841.4	33574.9	-0.0534237	0.638687	0.913925
HIV-1:REJO:9:+_Modified_MG760389.1	1790.4	40595.2	66245.9	0.70652	5.78181e-21	2.40598e-19
HIV-1:REJO:9:+_Modified_MG760390.1	638.8	6665.28	10947.1	0.715799	6.24608e-06	9.12844e-05
HIV-1:REJO:9:+_Modified_MG760391.1	1077	18772.9	30721.4	0.710575	7.15296e-17	2.53967e-15
HIV-1:REJO:9:+_Modified_MG760392.1	1148.8	22564	35772.2	0.664816	1.77481e-18	6.82465e-17
HIV-1:REJO:9:+_Modified_MG760393.1	2550.4	43876.2	65988.4	0.588781	1.76864e-06	2.73757e-05
HIV-1:REJO:9:+_Modified_MG760394.1	1418.8	33022.6	53088.2	0.684929	4.9425e-09	9.76467e-08
HIV-1:REJO:9:+_Modified_MG760395.1	1344.6	26437.6	44680	0.757038	2.23709e-14	7.01514e-13
HIV-1:REJO:9:+_Modified_MG760396.1	1536.2	33486.5	49719.6	0.570225	7.01012e-09	1.36741e-07
HIV-1:REJO:9:+_Modified_MG760397.1	1703	38661.2	61239.2	0.663569	2.51295e-10	5.7355e-09
HIV-1:REJO:9:+_Modified_MG760398.1	1389.6	25578.2	44985.1	0.814529	1.15175e-19	4.56914e-18
HIV-1:REJO:9:+_Modified_MG760399.1	1297.6	20127.6	39516.2	0.973276	2.36583e-19	9.30779e-18
HIV-1:REJO:9:+_Modified_MG760400.1	1506.6	26040.4	39625.5	0.605692	5.48188e-09	1.07705e-07
HIV-1:REJO:9:+_Modified_MG760401.1	1275.2	22230.3	31578.4	0.506404	2.79858e-07	4.70628e-06
HIV-1:REJO:9:+_Modified_MG760402.1	1187.4	18515.1	28894.7	0.6421	8.95696e-11	2.11026e-09
HIV-1:REJO:9:+_Modified_MG760403.1	1335	24402.7	36355.9	0.575151	0.000219091	0.00245089
HIV-1:REJO:9:+_Modified_MG760404.1	1281.6	14425.7	20175.7	0.484009	0.000132011	0.00152374
HIV-1:REJO:9:+_Modified_MG760405.1	1432.2	26144.4	37165.3	0.507439	5.841e-05	0.00075625
HIV-1:REJO:9:+_Modified_MG760406.1	1934.8	39731.1	62019.5	0.642455	3.99238e-07	6.60101e-06
HIV-1:REJO:9:+_Modified_MG760407.1	951.2	14038	23329.5	0.732791	2.98331e-09	6.00753e-08
HIV-1:REJO:9:+_Modified_MG760408.1	1761.2	33781	50509.1	0.580334	9.13419e-08	1.61251e-06
HIV-1:REJO:9:+_Modified_MG760409.1	1654.4	30289.6	44631.4	0.559237	1.16283e-10	2.71492e-09
HIV-1:REJO:9:+_Modified_MG760410.1	1187.6	16855.7	24638	0.54764	0.000110158	0.00129165
HIV-1:REJO:9:+_Modified_MG760411.1	738.2	9324.71	15221.3	0.706907	2.12828e-06	3.27244e-05
HIV-1:REJO:9:+_Modified_MG760412.1	1493.6	27962.4	45556.7	0.704162	1.27707e-08	2.43767e-07
HIV-1:REJO:9:+_Modified_MG760413.1	1346.2	28626.5	42806.4	0.580464	9.91309e-07	1.5757e-05
HIV-1:REJO:9:+_Modified_MG760414.1	913.6	17391.4	24678.4	0.504858	0.000226236	0.00252265
HIV-1:REJO:9:+_Modified_MG760415.1	1077	18772.9	30721.4	0.710575	7.15296e-17	2.53967e-15
HIV-1:REJO:9:+_Modified_MG760416.1	1191.8	27860.2	40841.9	0.551831	3.96351e-09	7.87834e-08
HIV-1:REJO:9:+_Modified_MG760417.1	1201.8	22167.4	35687.7	0.686983	1.17078e-15	3.9303e-14
HIV-1:REJO:9:+_Modified_MG760418.1	1593.2	27913.8	27163.6	-0.0393037	0.72787	0.937872
HIV-1:REJO:9:+_Modified_MG760419.1	1479.2	31778.2	54129.7	0.768389	9.92836e-14	3.00611e-12
HIV-1:REJO:9:+_Modified_MG760420.1	913.6	17391.4	24678.4	0.504858	0.000226236	0.00252265
HIV-1:REJO:9:+_Modified_MG760421.1	1750.2	35856.9	56969.5	0.667946	4.52399e-12	1.2077e-10
HIV-1:REJO:9:+_Modified_MG760423.1	2118.6	41130.9	62420.6	0.601803	2.02222e-14	6.35072e-13
HIV-1:REJO:9:+_Modified_MG760424.1	853.4	17597.8	26737.9	0.603497	9.83452e-11	2.30699e-09
HIV-1:REJO:9:+_Modified_MG760425.1	1410.4	34417.8	48439.3	0.493026	7.23875e-06	0.000104944
HIV-1:REJO:9:+_Modified_MG760426.1	1466.4	30703.7	46558	0.600628	9.48407e-12	2.49038e-10
HIV-1:REJO:9:+_Modified_MG760427.1	317.8	256.842	397.889	0.63028	0.598797	0.893896
HIV-1:REJO:9:+_Modified_MG760428.1	1494	29283.9	47458.7	0.696563	3.00289e-12	8.14418e-11
HIV-1:REJO:9:+_Modified_MG760429.1	1004	27340.1	49094.2	0.844535	1.80758e-19	7.11887e-18
HIV-1:REJO:9:+_Modified_MG760430.1	1314.4	27016.6	40003.5	0.566277	3.81455e-11	9.23533e-10
HIV-1:REJO:9:+_Modified_MG760431.1	1705	29996.4	48279.5	0.686624	1.24975e-12	3.51063e-11
HIV-1:REJO:9:+_Modified_MH327744.1	1608	39713.7	67015.4	0.754841	1.76372e-11	4.35525e-10
HIV-1:REJO:9:+_Modified_MH327745.1	1743.8	30255.1	43066.8	0.509396	1.03267e-09	2.16923e-08
HIV-1:REJO:9:+_Modified_MH327746.1	636.8	13973.7	13037.6	-0.100046	0.47043	0.824022
HIV-1:REJO:9:+_Modified_MH327749.1	0	0	0	NA	NA	NA
HIV-1:REJO:9:+_Modified_MH327750.1	1819.2	38650.7	55097	0.511476	1.11389e-06	1.7634e-05
HIV-1:REJO:9:+_Modified_MH327753.1	1535	25254.6	24783.9	-0.0271604	0.770053	0.953556
HIV-1:REJO:9:+_Modified_MH327754.1	702.8	11494.1	15440.4	0.425829	0.000174013	0.00196924
HIV-1:REJO:9:+_Modified_MH327755.1	1831	38614.4	56494.2	0.548969	1.93143e-06	2.97538e-05
HIV-1:REJO:9:+_Modified_MH327757.1	1974.2	18751.2	30301.3	0.692392	7.49956e-10	1.58883e-08
HIV-1:REJO:9:+_Modified_MH327758.1	954.4	16110.7	17084.2	0.0846526	0.600652	0.895098
HIV-1:REJO:9:+_Modified_MH327760.1	1674.4	32643.1	53563.1	0.714449	1.84126e-12	5.10552e-11
HIV-1:REJO:9:+_Modified_MH327762.1	1652	33196.3	52497.7	0.661233	4.77515e-07	7.82035e-06
HIV-1:REJO:9:+_Modified_MH327763.1	1241.8	23213.6	29534.5	0.347436	0.0201824	0.107796
HIV-1:REJO:9:+_Modified_MH327766.1	1103.6	23149.1	32601.6	0.493981	2.74804e-06	4.17412e-05
HIV-1:REJO:9:+_Modified_MH330353.1	1902.8	37710.4	60225.1	0.6754	7.8938e-12	2.08385e-10
HIV-1:REJO:9:+_Modified_MH684584.1	2676	63022.7	64550.4	0.0345478	0.700302	0.936291
HIV-1:REJO:9:+_Modified_MH705133.1	1741.2	37476.9	52463.3	0.485308	0.000462164	0.00482333
HIV-1:REJO:9:+_Modified_MH705135.1	1175.4	15177.2	26579.5	0.808403	4.06476e-14	1.25917e-12
HIV-1:REJO:9:+_Modified_MH705137.1	682.2	12431	12104.8	-0.038363	0.78686	0.959439
HIV-1:REJO:9:+_Modified_MH705140.1	1897.4	30858.1	48639.1	0.656454	3.00743e-10	6.82171e-09
HIV-1:REJO:9:+_Modified_MH705141.1	1692.8	36587.7	66008.4	0.851299	1.18894e-10	2.77247e-09
HIV-1:REJO:9:+_Modified_MH705142.1	670.8	13457.6	20553.8	0.610984	0.000653639	0.00657308
HIV-1:REJO:9:+_Modified_MH705143.1	1929.4	31119.7	49903.8	0.681326	3.44788e-19	1.34996e-17
HIV-1:REJO:9:+_Modified_MH705144.1	1362.8	26365.5	25426.3	-0.0523409	0.62213	0.905124
HIV-1:REJO:9:+_Modified_MH705145.1	1020	15087.3	25648.6	0.765536	3.83058e-11	9.27216e-10
HIV-1:REJO:9:+_Modified_MH705147.1	1071.4	19272.7	31747.4	0.720081	1.89647e-12	5.25734e-11
HIV-1:REJO:9:+_Modified_MH705148.1	1937	38500.3	64140.1	0.736366	2.68341e-13	7.90222e-12
HIV-1:REJO:9:+_Modified_MH705150.1	1789.6	31251.3	50365.1	0.688497	2.09169e-08	3.89474e-07
HIV-1:REJO:9:+_Modified_MH705151.1	2447.4	31467.8	57341.5	0.865701	5.65651e-18	2.14469e-16
HIV-1:REJO:9:+_Modified_MH705153.1	1874.8	29984.5	46453.4	0.631563	9.76526e-10	2.05355e-08
HIV-1:REJO:9:+_Modified_MH705157.1	3566.6	39838.4	64067	0.68541	2.19104e-09	4.45782e-08
HIV-1:REJO:9:+_Modified_MH705158.1	1452.2	31700.2	53305.1	0.74977	1.29641e-11	3.36006e-10
HIV-1:REJO:9:+_Modified_MH705159.1	2713.6	30323.5	62949.5	1.05376	3.61164e-22	1.5218e-20
HIV-1:REJO:9:+_Modified_MH705161.1	1395.8	29302.5	45542.2	0.636179	4.52245e-07	7.42784e-06
HIV-1:REJO:9:+_Modified_MH705163.1	2501.8	20003.7	32089	0.681819	8.24807e-12	2.17284e-10
HIV-1:REJO:9:+_Modified_MH843935.1	1651	24902.3	45626.8	0.873597	3.11013e-19	1.21939e-17
HIV-1:REJO:9:+_Modified_MK214316.1	2271	1712.13	1244.31	-0.460632	0.284201	0.65488
HIV-1:REJO:9:+_Modified_MK254637.1	1381.4	40065.6	63863.4	0.672628	7.77301e-07	1.25141e-05
HIV-1:REJO:9:+_Modified_MK397970.1	2249.6	32135.4	43993.2	0.453117	0.000118709	0.00138535
HIV-1:REJO:9:+_Modified_MK457765.1	2276	28129	26330.6	-0.0953288	0.304373	0.682466
HIV-1:REJO:9:+_Modified_MK457768.1	1433.6	1969.38	1528.05	-0.366111	0.199532	0.534212
HIV-1:REJO:9:+_Modified_MK457772.1	1433.6	1969.38	1528.05	-0.366111	0.199532	0.534212
HIV-1:REJO:9:+_Modified_MK457775.1	1267.4	27244.6	26517.9	-0.0390088	0.786807	0.959439
HIV-1:REJO:9:+_Modified_MK457783.1	1549.6	26122.3	25393.7	-0.0408	0.733716	0.938216
HIV-1:REJO:9:+_Modified_MK457788.1	2212	45722.6	42495.4	-0.105601	0.393659	0.769422
HIV-1:REJO:9:+_Modified_MK457793.1	1640	2788.44	2747.41	-0.0213704	0.908644	0.986331
HIV-1:REJO:9:+_Modified_MK457794.1	3027.8	55290.7	57226.4	0.0496415	0.56727	0.882022
HIV-1:REJO:9:+_Modified_MK457795.1	1638.8	29168.4	27980.7	-0.0599591	0.596076	0.893896
HIV-1:REJO:9:+_Modified_MK457796.1	3027.8	55290.7	57226.4	0.0496415	0.56727	0.882022
HIV-1:REJO:9:+_Modified_MK457797.1	3027.8	55290.7	57226.4	0.0496415	0.56727	0.882022
HIV-1:REJO:9:+_Modified_MK457798.1	3027.8	55290.7	57226.4	0.0496415	0.56727	0.882022
HIV-1:REJO:9:+_Modified_MK457800.1	3027.8	55290.7	57226.4	0.0496415	0.56727	0.882022
HIV-1:REJO:9:+_Modified_MK457801.1	3027.8	55290.7	57226.4	0.0496415	0.56727	0.882022
HIV-1:REJO:9:+_Modified_MK457802.1	3027.8	55290.7	57226.4	0.0496415	0.56727	0.882022
HIV-1:REJO:9:+_Modified_MK457803.1	3027.8	55290.7	57226.4	0.0496415	0.56727	0.882022
HIV-1:REJO:9:+_Modified_MK457804.1	3027.8	55290.7	57226.4	0.0496415	0.56727	0.882022
HIV-1:REJO:9:+_Modified_MK457805.1	3027.8	55290.7	57226.4	0.0496415	0.56727	0.882022
HIV-1:REJO:9:+_Modified_MK457807.1	3027.8	55290.7	57226.4	0.0496415	0.56727	0.882022
HIV-1:REJO:9:+_Modified_MK457808.1	3027.8	55290.7	57226.4	0.0496415	0.56727	0.882022
HIV-1:REJO:9:+_Modified_MK457809.1	3027.8	55290.7	57226.4	0.0496415	0.56727	0.882022
HIV-1:REJO:9:+_Modified_MK457810.1	3027.8	55290.7	57226.4	0.0496415	0.56727	0.882022
HIV-1:REJO:9:+_Modified_MK457811.1	3027.8	55290.7	57226.4	0.0496415	0.56727	0.882022
HIV-1:REJO:9:+_Modified_MK457812.1	3027.8	55290.7	57226.4	0.0496415	0.56727	0.882022
HIV-1:REJO:9:+_Modified_MK457813.1	3027.8	55290.7	57226.4	0.0496415	0.56727	0.882022
HIV-1:REJO:9:+_Modified_MK457814.1	3027.8	55290.7	57226.4	0.0496415	0.56727	0.882022
HIV-1:REJO:9:+_Modified_MK457816.1	3027.8	55290.7	57226.4	0.0496415	0.56727	0.882022
HIV-1:REJO:9:+_Modified_MK457822.1	3027.8	55290.7	57226.4	0.0496415	0.56727	0.882022
HIV-1:REJO:9:+_Modified_MK457823.1	3027.8	55290.7	57226.4	0.0496415	0.56727	0.882022
HIV-1:REJO:9:+_Modified_MK457825.1	3027.8	55290.7	57226.4	0.0496415	0.56727	0.882022
HIV-1:REJO:9:+_Modified_MK457832.1	820	22084.7	21573.6	-0.033787	0.809898	0.967223
HIV-1:REJO:9:+_Modified_MK457840.1	1346.4	23586.2	20604.3	-0.194992	0.0658095	0.260591
HIV-1:REJO:9:+_Modified_MK457843.1	1785.2	14986.8	12377.8	-0.275914	0.0426267	0.186255
HIV-1:REJO:9:+_Modified_MK457849.1	820	22084.7	21573.6	-0.033787	0.809898	0.967223
HIV-1:REJO:9:+_Modified_MK457850.1	659.6	22707.2	21704.9	-0.0651096	0.58935	0.889922
HIV-1:REJO:9:+_Modified_MK457857.1	1197.4	4979.5	4736.56	-0.0721774	0.812705	0.967223
HIV-1:REJO:9:+_Modified_MK457859.1	659.6	22707.2	21704.9	-0.0651096	0.58935	0.889922
HIV-1:REJO:9:+_Modified_MK457862.1	1814	46030.8	47173.7	0.0353742	0.728702	0.937872
HIV-1:REJO:9:+_Modified_MK457873.1	820	22084.7	21573.6	-0.033787	0.809898	0.967223
HIV-1:REJO:9:+_Modified_MK457876.1	1052	28813.7	31489	0.128078	0.39668	0.771967
HIV-1:REJO:9:+_Modified_MK457877.1	1366.4	23131.1	21396.5	-0.112459	0.155166	0.456291
HIV-1:REJO:9:+_Modified_MK457882.1	713.4	12837.7	12344.1	-0.056542	0.683155	0.932498
HIV-1:REJO:9:+_Modified_MK457884.1	820	22084.7	21573.6	-0.033787	0.809898	0.967223
HIV-1:REJO:9:+_Modified_MK457885.1	1287.2	16729.2	16144	-0.0513703	0.600811	0.895198
HIV-1:REJO:9:+_Modified_MK457894.1	820	22084.7	21573.6	-0.033787	0.809898	0.967223
HIV-1:REJO:9:+_Modified_MK457899.1	820	22084.7	21573.6	-0.033787	0.809898	0.967223
HIV-1:REJO:9:+_Modified_MK457907.1	820	22084.7	21573.6	-0.033787	0.809898	0.967223
HIV-1:REJO:9:+_Modified_MK457910.1	820	22084.7	21573.6	-0.033787	0.809898	0.967223
HIV-1:REJO:9:+_Modified_MK457914.1	2101.6	36807.1	33003.6	-0.157356	0.218563	0.563637
HIV-1:REJO:9:+_Modified_MK457915.1	820	22084.7	21573.6	-0.033787	0.809898	0.967223
HIV-1:REJO:9:+_Modified_MK457925.1	820	22084.7	21573.6	-0.033787	0.809898	0.967223
HIV-1:REJO:9:+_Modified_MK457927.1	1367.2	25659.4	24826.3	-0.0476127	0.563266	0.879489
HIV-1:REJO:9:+_Modified_MK457929.1	820	22084.7	21573.6	-0.033787	0.809898	0.967223
HIV-1:REJO:9:+_Modified_MK457933.1	820	22084.7	21573.6	-0.033787	0.809898	0.967223
HIV-1:REJO:9:+_Modified_MK457935.1	1455.2	27954.9	30305.7	0.116498	0.370218	0.750611
HIV-1:REJO:9:+_Modified_MK457949.1	3027.8	55290.7	57226.4	0.0496415	0.56727	0.882022
HIV-1:REJO:9:+_Modified_MK457952.1	1290.6	8728.05	8874.04	0.023868	0.852901	0.975381
HIV-1:REJO:9:+_Modified_MK457956.1	3295.8	7094.7	7648.04	0.108361	0.499243	0.844516
HIV-1:REJO:9:+_Modified_MK457958.1	3027.8	55290.7	57226.4	0.0496415	0.56727	0.882022
HIV-1:REJO:9:+_Modified_MK457961.1	1267.4	27244.6	26517.9	-0.0390088	0.786807	0.959439
HIV-1:REJO:9:+_Modified_MK457962.1	1267.4	27244.6	26517.9	-0.0390088	0.786807	0.959439
HIV-1:REJO:9:+_Modified_MK457963.1	2841.2	5133.18	4799.94	-0.0969401	0.66248	0.926594
HIV-1:REJO:9:+_Modified_MK457968.1	2308	42426.4	42543	0.00395961	0.970564	0.996333
HIV-1:REJO:9:+_Modified_MK457970.1	2308	42426.4	42543	0.00395961	0.970564	0.996333
HIV-1:REJO:9:+_Modified_MK457971.1	2308	42426.4	42543	0.00395961	0.970564	0.996333
HIV-1:REJO:9:+_Modified_MK457972.1	2308	42426.4	42543	0.00395961	0.970564	0.996333
HIV-1:REJO:9:+_Modified_MK457974.1	2308	42426.4	42543	0.00395961	0.970564	0.996333
HIV-1:REJO:9:+_Modified_MK457975.1	2308	42426.4	42543	0.00395961	0.970564	0.996333
HIV-1:REJO:9:+_Modified_MK457976.1	2308	42426.4	42543	0.00395961	0.970564	0.996333
HIV-1:REJO:9:+_Modified_MK457977.1	2098.4	2991.41	3004.71	0.00644816	0.981643	0.996779
HIV-1:REJO:9:+_Modified_MK457978.1	2308	42426.4	42543	0.00395961	0.970564	0.996333
HIV-1:REJO:9:+_Modified_MK457979.1	2308	42426.4	42543	0.00395961	0.970564	0.996333
HIV-1:REJO:9:+_Modified_MK457980.1	2308	42426.4	42543	0.00395961	0.970564	0.996333
HIV-1:REJO:9:+_Modified_MK457982.1	2308	42426.4	42543	0.00395961	0.970564	0.996333
HIV-1:REJO:9:+_Modified_MK457985.1	2308	42426.4	42543	0.00395961	0.970564	0.996333
HIV-1:REJO:9:+_Modified_MK457986.1	2117.4	7366.44	6143.11	-0.261969	0.0793385	0.293488
HIV-1:REJO:9:+_Modified_MK457987.1	1970.2	4434.66	3694.43	-0.263542	0.0832151	0.303875
HIV-1:REJO:9:+_Modified_MK457988.1	2308	42426.4	42543	0.00395961	0.970564	0.996333
HIV-1:REJO:9:+_Modified_MK457989.1	9	117.786	126.937	0.108494	0.931142	0.990992
HIV-1:REJO:9:+_Modified_MK457990.1	2308	42426.4	42543	0.00395961	0.970564	0.996333
HIV-1:REJO:9:+_Modified_MK457991.1	2308	42426.4	42543	0.00395961	0.970564	0.996333
HIV-1:REJO:9:+_Modified_MK457992.1	2308	42426.4	42543	0.00395961	0.970564	0.996333
HIV-1:REJO:9:+_Modified_MK457993.1	2308	42426.4	42543	0.00395961	0.970564	0.996333
HIV-1:REJO:9:+_Modified_MK457995.1	2308	42426.4	42543	0.00395961	0.970564	0.996333
HIV-1:REJO:9:+_Modified_MK457996.1	2308	42426.4	42543	0.00395961	0.970564	0.996333
HIV-1:REJO:9:+_Modified_MK457998.1	2308	42426.4	42543	0.00395961	0.970564	0.996333
HIV-1:REJO:9:+_Modified_MK457999.1	2308	42426.4	42543	0.00395961	0.970564	0.996333
HIV-1:REJO:9:+_Modified_MK458000.1	2308	42426.4	42543	0.00395961	0.970564	0.996333
HIV-1:REJO:9:+_Modified_MK458002.1	2308	42426.4	42543	0.00395961	0.970564	0.996333
HIV-1:REJO:9:+_Modified_MK458003.1	1686.6	4704.74	3359.78	-0.485758	0.0451968	0.195155
HIV-1:REJO:9:+_Modified_MK458004.1	1495.6	20087.1	21378.5	0.0899053	0.404269	0.77665
HIV-1:REJO:9:+_Modified_MK458005.1	2308	42426.4	42543	0.00395961	0.970564	0.996333
HIV-1:REJO:9:+_Modified_MK458006.1	2308	42426.4	42543	0.00395961	0.970564	0.996333
HIV-1:REJO:9:+_Modified_MK458007.1	2308	42426.4	42543	0.00395961	0.970564	0.996333
HIV-1:REJO:9:+_Modified_MK458008.1	2308	42426.4	42543	0.00395961	0.970564	0.996333
HIV-1:REJO:9:+_Modified_MK458009.1	2308	42426.4	42543	0.00395961	0.970564	0.996333
HIV-1:REJO:9:+_Modified_MK458010.1	1686.6	4704.74	3359.78	-0.485758	0.0451968	0.195155
HIV-1:REJO:9:+_Modified_MK458011.1	1750.8	4656.26	5172.43	0.151619	0.53204	0.865607
HIV-1:REJO:9:+_Modified_MK458012.1	2308	42426.4	42543	0.00395961	0.970564	0.996333
HIV-1:REJO:9:+_Modified_MK458013.1	1699.2	1541.83	2362.27	0.615516	0.154632	0.455274
HIV-1:REJO:9:+_Modified_MK458014.1	2123	27628.1	27764.8	0.00711548	0.929017	0.990877
HIV-1:REJO:9:+_Modified_MK458015.1	2308	42426.4	42543	0.00395961	0.970564	0.996333
HIV-1:REJO:9:+_Modified_MK458017.1	1302	14048.9	12816.6	-0.132431	0.382129	0.762029
HIV-1:REJO:9:+_Modified_MK458018.1	2308	42426.4	42543	0.00395961	0.970564	0.996333
HIV-1:REJO:9:+_Modified_MK458020.1	2308	42426.4	42543	0.00395961	0.970564	0.996333
HIV-1:REJO:9:+_Modified_MK458021.1	2953.8	23154.7	22210.2	-0.0600888	0.55752	0.875709
HIV-1:REJO:9:+_Modified_MK458022.1	2308	42426.4	42543	0.00395961	0.970564	0.996333
HIV-1:REJO:9:+_Modified_MK458024.1	2308	42426.4	42543	0.00395961	0.970564	0.996333
HIV-1:REJO:9:+_Modified_MK458025.1	2308	42426.4	42543	0.00395961	0.970564	0.996333
HIV-1:REJO:9:+_Modified_MK458026.1	2308	42426.4	42543	0.00395961	0.970564	0.996333
HIV-1:REJO:9:+_Modified_MK458031.1	2308	42426.4	42543	0.00395961	0.970564	0.996333
HIV-1:REJO:9:+_Modified_MK458033.1	2390	46119.1	44746.3	-0.043596	0.63378	0.911412
HIV-1:REJO:9:+_Modified_MK458034.1	1202.2	1171.55	1266.43	0.112728	0.794467	0.960933
HIV-1:REJO:9:+_Modified_MK458035.1	798.8	645.761	716.92	0.150887	0.795557	0.961491
HIV-1:REJO:9:+_Modified_MK458040.1	1748.6	39609.3	41420.2	0.0644987	0.595547	0.893676
HIV-1:REJO:9:+_Modified_MK458041.1	1415.6	1389.63	1138.73	-0.2872	0.511918	0.850174
HIV-1:REJO:9:+_Modified_MK458042.1	2308	42426.4	42543	0.00395961	0.970564	0.996333
HIV-1:REJO:9:+_Modified_MK458043.1	1475.4	1459.29	1786.3	0.291717	0.548379	0.870888
HIV-1:REJO:9:+_Modified_MK458045.1	1704.8	7705.63	6733.17	-0.194615	0.254386	0.614301
HIV-1:REJO:9:+_Modified_MK458047.1	1042.2	1298.85	1586.52	0.288538	0.482474	0.832824
HIV-1:REJO:9:+_Modified_MK458048.1	3094.4	70617.4	74707.8	0.0812314	0.371188	0.75098
HIV-1:REJO:9:+_Modified_MK458050.1	1373	1931.94	1714.97	-0.171735	0.755371	0.947504
HIV-1:REJO:9:+_Modified_MK458051.1	3094.4	70617.4	74707.8	0.0812314	0.371188	0.75098
HIV-1:REJO:9:+_Modified_MK458052.1	1462	3492.37	3323.52	-0.0714759	0.760461	0.948801
HIV-1:REJO:9:+_Modified_MK458053.1	3094.4	70617.4	74707.8	0.0812314	0.371188	0.75098
HIV-1:REJO:9:+_Modified_MK458054.1	3094.4	70617.4	74707.8	0.0812314	0.371188	0.75098
HIV-1:REJO:9:+_Modified_MK458055.1	3094.4	70617.4	74707.8	0.0812314	0.371188	0.75098
HIV-1:REJO:9:+_Modified_MK458056.1	1441.6	6463.12	5864.33	-0.140269	0.476981	0.830155
HIV-1:REJO:9:+_Modified_MK458057.1	3094.4	70617.4	74707.8	0.0812314	0.371188	0.75098
HIV-1:REJO:9:+_Modified_MK458058.1	3094.4	70617.4	74707.8	0.0812314	0.371188	0.75098
HIV-1:REJO:9:+_Modified_MK458061.1	1157.6	1279.2	1368.28	0.097038	0.800058	0.963978
HIV-1:REJO:9:+_Modified_MK458063.1	1465.2	7114.53	5487.1	-0.374724	0.0191213	0.10328
HIV-1:REJO:9:+_Modified_MK458064.1	3094.4	70617.4	74707.8	0.0812314	0.371188	0.75098
HIV-1:REJO:9:+_Modified_MK458065.1	2297	6810.42	5140.21	-0.405901	0.0509544	0.214314
HIV-1:REJO:9:+_Modified_MK458068.1	1251.8	1380.93	779.388	-0.825434	0.369078	0.749231
HIV-1:REJO:9:+_Modified_MK458070.1	3094.4	70617.4	74707.8	0.0812314	0.371188	0.75098
HIV-1:REJO:9:+_Modified_MK458071.1	2484.4	55127.3	60846.2	0.142403	0.087474	0.312565
HIV-1:REJO:9:+_Modified_MK458072.1	2484.4	55127.3	60846.2	0.142403	0.087474	0.312565
HIV-1:REJO:9:+_Modified_MK458073.1	2484.4	55127.3	60846.2	0.142403	0.087474	0.312565
HIV-1:REJO:9:+_Modified_MK458074.1	2484.4	55127.3	60846.2	0.142403	0.087474	0.312565
HIV-1:REJO:9:+_Modified_MK458075.1	2484.4	55127.3	60846.2	0.142403	0.087474	0.312565
HIV-1:REJO:9:+_Modified_MK458077.1	2484.4	55127.3	60846.2	0.142403	0.087474	0.312565
HIV-1:REJO:9:+_Modified_MK458078.1	2011.2	42268.8	41402.7	-0.0298717	0.751744	0.94648
HIV-1:REJO:9:+_Modified_MK458079.1	2484.4	55127.3	60846.2	0.142403	0.087474	0.312565
HIV-1:REJO:9:+_Modified_MK458080.1	2484.4	55127.3	60846.2	0.142403	0.087474	0.312565
HIV-1:REJO:9:+_Modified_MK458081.1	2484.4	55127.3	60846.2	0.142403	0.087474	0.312565
HIV-1:REJO:9:+_Modified_MK458082.1	2484.4	55127.3	60846.2	0.142403	0.087474	0.312565
HIV-1:REJO:9:+_Modified_MK458083.1	2484.4	55127.3	60846.2	0.142403	0.087474	0.312565
HIV-1:REJO:9:+_Modified_MK458084.1	2484.4	55127.3	60846.2	0.142403	0.087474	0.312565
HIV-1:REJO:9:+_Modified_MK458085.1	2484.4	55127.3	60846.2	0.142403	0.087474	0.312565
HIV-1:REJO:9:+_Modified_MK458086.1	2484.4	55127.3	60846.2	0.142403	0.087474	0.312565
HIV-1:REJO:9:+_Modified_MK458087.1	2484.4	55127.3	60846.2	0.142403	0.087474	0.312565
HIV-1:REJO:9:+_Modified_MK458088.1	2791.2	58460.7	55785.1	-0.0675821	0.631992	0.91069
HIV-1:REJO:9:+_Modified_MK458089.1	2484.4	55127.3	60846.2	0.142403	0.087474	0.312565
HIV-1:REJO:9:+_Modified_MK458090.1	2484.4	55127.3	60846.2	0.142403	0.087474	0.312565
HIV-1:REJO:9:+_Modified_MK458091.1	2484.4	55127.3	60846.2	0.142403	0.087474	0.312565
HIV-1:REJO:9:+_Modified_MK458092.1	2484.4	55127.3	60846.2	0.142403	0.087474	0.312565
HIV-1:REJO:9:+_Modified_MK458094.1	2484.4	55127.3	60846.2	0.142403	0.087474	0.312565
HIV-1:REJO:9:+_Modified_MK458096.1	2484.4	55127.3	60846.2	0.142403	0.087474	0.312565
HIV-1:REJO:9:+_Modified_MK458098.1	2484.4	55127.3	60846.2	0.142403	0.087474	0.312565
HIV-1:REJO:9:+_Modified_MK458099.1	2484.4	55127.3	60846.2	0.142403	0.087474	0.312565
HIV-1:REJO:9:+_Modified_MK458100.1	2383.8	45305.1	46858.5	0.0486375	0.631234	0.910349
HIV-1:REJO:9:+_Modified_MK458101.1	2466.6	53894.2	54751.1	0.0227607	0.840394	0.972761
HIV-1:REJO:9:+_Modified_MK458102.1	2484.4	55127.3	60846.2	0.142403	0.087474	0.312565
HIV-1:REJO:9:+_Modified_MK458103.1	1596	1692.02	1232.34	-0.457258	0.323966	0.703436
HIV-1:REJO:9:+_Modified_MK458104.1	2484.4	55127.3	60846.2	0.142403	0.087474	0.312565
HIV-1:REJO:9:+_Modified_MK458105.1	1572.4	12069.5	11086.9	-0.122511	0.395596	0.771069
HIV-1:REJO:9:+_Modified_MK458106.1	2308	42426.4	42543	0.00395961	0.970564	0.996333
HIV-1:REJO:9:+_Modified_MK458113.1	2797.4	14243.2	14849.6	0.0601517	0.632656	0.911165
HIV-1:REJO:9:+_Modified_MK458114.1	1125.2	1064.52	1115.64	0.0680393	0.893676	0.982518
HIV-1:REJO:9:+_Modified_MK458117.1	1891.4	41713.5	43003	0.0439196	0.730121	0.937872
HIV-1:REJO:9:+_Modified_MK458118.1	1891.4	41713.5	43003	0.0439196	0.730121	0.937872
HIV-1:REJO:9:+_Modified_MK458123.1	1891.4	41713.5	43003	0.0439196	0.730121	0.937872
HIV-1:REJO:9:+_Modified_MK458125.1	1891.4	41713.5	43003	0.0439196	0.730121	0.937872
HIV-1:REJO:9:+_Modified_MK458126.1	1891.4	41713.5	43003	0.0439196	0.730121	0.937872
HIV-1:REJO:9:+_Modified_MK458129.1	1891.4	41713.5	43003	0.0439196	0.730121	0.937872
HIV-1:REJO:9:+_Modified_MK458130.1	1891.4	41713.5	43003	0.0439196	0.730121	0.937872
HIV-1:REJO:9:+_Modified_MK458136.1	2500.8	52015.6	46881.4	-0.149929	0.157928	0.461309
HIV-1:REJO:9:+_Modified_MK458137.1	2308	42426.4	42543	0.00395961	0.970564	0.996333
HIV-1:REJO:9:+_Modified_MK458139.1	1781.4	1147.33	1668.67	0.540695	0.190286	0.517414
HIV-1:REJO:9:+_Modified_MK458140.1	2308	42426.4	42543	0.00395961	0.970564	0.996333
HIV-1:REJO:9:+_Modified_MK458142.1	2308	42426.4	42543	0.00395961	0.970564	0.996333
HIV-1:REJO:9:+_Modified_MK458147.1	1982.8	43690.2	46678.8	0.0954645	0.400187	0.773842
HIV-1:REJO:9:+_Modified_MK458148.1	1686.8	8492.43	6996.15	-0.279601	0.148348	0.442767
HIV-1:REJO:9:+_Modified_MK458149.1	1217	8991.38	8376.69	-0.102149	0.581531	0.888401
HIV-1:REJO:9:+_Modified_MK458150.1	1539.4	6593.79	7120.17	0.110808	0.662024	0.926502
HIV-1:REJO:9:+_Modified_MK458151.1	1982.8	43690.2	46678.8	0.0954645	0.400187	0.773842
HIV-1:REJO:9:+_Modified_MK458152.1	1982.8	43690.2	46678.8	0.0954645	0.400187	0.773842
HIV-1:REJO:9:+_Modified_MK458153.1	1982.8	43690.2	46678.8	0.0954645	0.400187	0.773842
HIV-1:REJO:9:+_Modified_MK458154.1	1982.8	43690.2	46678.8	0.0954645	0.400187	0.773842
HIV-1:REJO:9:+_Modified_MK458161.1	1585.4	1256.5	723.909	-0.795632	0.0712733	0.276258
HIV-1:REJO:9:+_Modified_MK458163.1	2084	2936.68	4069.7	0.470811	0.0237901	0.12342
HIV-1:REJO:9:+_Modified_MK458167.1	1581.6	3819.23	3886.69	0.0253883	0.921743	0.989626
HIV-1:REJO:9:+_Modified_MK458170.1	1257	1509.37	1623.21	0.104498	0.798076	0.963034
HIV-1:REJO:9:+_Modified_MK458172.1	1630.4	17311.6	15489.1	-0.160476	0.350681	0.734421
HIV-1:REJO:9:+_Modified_MK458173.1	2290.6	47639.6	43853.5	-0.119466	0.300188	0.676949
HIV-1:REJO:9:+_Modified_MK458181.1	1878.6	31355.6	30930	-0.0197162	0.834284	0.972761
HIV-1:REJO:9:+_Modified_MK458183.1	1323.8	27442.3	25314.9	-0.116414	0.350291	0.734247
HIV-1:REJO:9:+_Modified_MK458184.1	1323.8	27442.3	25314.9	-0.116414	0.350291	0.734247
HIV-1:REJO:9:+_Modified_MK458185.1	1323.8	27442.3	25314.9	-0.116414	0.350291	0.734247
HIV-1:REJO:9:+_Modified_MK458191.1	2140.4	29877.8	45821.7	0.61697	3.74623e-11	9.07572e-10
HIV-1:REJO:9:+_Modified_MK458199.1	2530	3113.31	2975.84	-0.0650235	0.74421	0.943997
HIV-1:REJO:9:+_Modified_MK458211.1	1259.2	2235.59	1616.87	-0.46747	0.280238	0.649959
HIV-1:REJO:9:+_Modified_MK458215.1	1335.8	13024.6	11996.2	-0.118661	0.334645	0.715323
HIV-1:REJO:9:+_Modified_MK458216.1	1982.8	43690.2	46678.8	0.0954645	0.400187	0.773842
HIV-1:REJO:9:+_Modified_MK458218.1	2026.8	30773.5	28995.2	-0.0858696	0.502551	0.845455
HIV-1:REJO:9:+_Modified_MK458220.1	2075	6751.93	5712.09	-0.241319	0.168884	0.479624
HIV-1:REJO:9:+_Modified_MK458225.1	1626.8	6923.76	7524.35	0.119978	0.582878	0.888603
HIV-1:REJO:9:+_Modified_MK458226.1	1978	6606.87	5210.63	-0.342502	0.0279735	0.139611
HIV-1:REJO:9:+_Modified_MK458231.1	1708.4	6226.78	4416.62	-0.495554	0.0775335	0.290129
HIV-1:REJO:9:+_Modified_MK458236.1	914.4	1527.19	1520.76	-0.0062478	0.98396	0.996779
HIV-1:REJO:9:+_Modified_MK458239.1	2084	2936.68	4069.7	0.470811	0.0237901	0.12342
HIV-1:REJO:9:+_Modified_MK458244.1	1488.2	3624.19	3453.33	-0.0697283	0.766707	0.951812
HIV-1:REJO:9:+_Modified_MK458252.1	2359.8	45490.6	40588.4	-0.164487	0.114581	0.375972
HIV-1:REJO:9:+_Modified_MK458258.1	955.4	8949.42	8729.58	-0.0358423	0.776093	0.956752
HIV-1:REJO:9:+_Modified_MK458259.1	1062.2	1051.34	659.416	-0.673517	0.507815	0.84875
HIV-1:REJO:9:+_Modified_MK458260.1	1535.8	3775.1	3575.75	-0.0781296	0.709253	0.936291
HIV-1:REJO:9:+_Modified_MK458262.1	1982.8	43690.2	46678.8	0.0954645	0.400187	0.773842
HIV-1:REJO:9:+_Modified_MK458265.1	1975.6	33197.5	27845.4	-0.25364	0.0227115	0.118589
HIV-1:REJO:9:+_Modified_MK458271.1	773.2	969.695	735.897	-0.397972	0.762666	0.949823
HIV-1:REJO:9:+_Modified_MK490580.1	965.6	14613.9	24718.2	0.758223	1.00261e-10	2.34999e-09
HIV-1:REJO:9:+_Modified_MK984159.1	1628.2	28477.9	51296.9	0.849026	1.95106e-12	5.40471e-11
HIV-1:REJO:9:+_Modified_MK984160.1	1420.4	13983.3	20159.4	0.527744	6.32496e-08	1.129e-06
HIV-1:REJO:9:+_Modified_MN043576.1	1254.4	22121	32241.6	0.543507	4.03206e-05	0.00053381
HIV-1:REJO:9:+_Modified_MN043584.1	1360.4	19831.9	33561.6	0.758996	1.46984e-08	2.78139e-07
HIV-1:REJO:9:+_Modified_MN043590.1	1872.4	27413.8	31140.6	0.183905	0.20067	0.536399
HIV-1:REJO:9:+_Modified_MN043597.1	1405.4	20727.2	43747.5	1.07769	1.2397e-29	5.6589e-28
HIV-1:REJO:9:+_Modified_MN043606.1	708.6	3750.35	3299.91	-0.184665	0.510743	0.849409
HIV-1:REJO:9:+_Modified_MN090187.1	724.8	2990.18	3398.89	0.184869	0.464224	0.820029
HIV-1:REJO:9:+_Modified_MN090188.1	1148.6	13983.9	25565.5	0.870427	1.93053e-10	4.44538e-09
HIV-1:REJO:9:+_Modified_MN090189.1	1678.2	18640.3	35250.8	0.919247	1.27428e-20	5.13753e-19
HIV-1:REJO:9:+_Modified_MN090190.1	1376.4	16381.3	26678.3	0.703614	2.93852e-12	7.9753e-11
HIV-1:REJO:9:+_Modified_MN090191.1	1678.2	18640.3	35250.8	0.919247	1.27428e-20	5.13753e-19
HIV-1:REJO:9:+_Modified_MN090192.1	1678.2	18640.3	35250.8	0.919247	1.27428e-20	5.13753e-19
HIV-1:REJO:9:+_Modified_MN090193.1	1270.2	15555.2	28690.3	0.88319	1.01141e-14	3.21172e-13
HIV-1:REJO:9:+_Modified_MN090194.1	1678.2	18640.3	35250.8	0.919247	1.27428e-20	5.13753e-19
HIV-1:REJO:9:+_Modified_MN090195.1	1678.2	18640.3	35250.8	0.919247	1.27428e-20	5.13753e-19
HIV-1:REJO:9:+_Modified_MN090196.1	2104	5886.23	5479.06	-0.103476	0.655274	0.922457
HIV-1:REJO:9:+_Modified_MN090197.1	1621.2	19909.8	33419.8	0.747233	2.92864e-15	9.66621e-14
HIV-1:REJO:9:+_Modified_MN090198.1	1082.8	2780.57	3447.5	0.310009	0.376353	0.756517
HIV-1:REJO:9:+_Modified_MN090199.1	1849.6	7546.72	8548.81	0.179857	0.371607	0.751055
HIV-1:REJO:9:+_Modified_MN090200.1	1678.2	18640.3	35250.8	0.919247	1.27428e-20	5.13753e-19
HIV-1:REJO:9:+_Modified_MN090201.1	964.4	2666.08	3415.1	0.357317	0.219631	0.563756
HIV-1:REJO:9:+_Modified_MN090202.1	965.6	1972.26	1625.97	-0.278478	0.474814	0.828316
HIV-1:REJO:9:+_Modified_MN090203.1	1678.2	18640.3	35250.8	0.919247	1.27428e-20	5.13753e-19
HIV-1:REJO:9:+_Modified_MN090204.1	738.2	2083.82	1656.31	-0.331303	0.385605	0.76231
HIV-1:REJO:9:+_Modified_MN090205.1	1678.2	18640.3	35250.8	0.919247	1.27428e-20	5.13753e-19
HIV-1:REJO:9:+_Modified_MN090206.1	724.8	2990.18	3398.89	0.184869	0.464224	0.820029
HIV-1:REJO:9:+_Modified_MN090207.1	1678.2	18640.3	35250.8	0.919247	1.27428e-20	5.13753e-19
HIV-1:REJO:9:+_Modified_MN090208.1	1252	2659.34	2003.89	-0.408109	0.105833	0.357305
HIV-1:REJO:9:+_Modified_MN090209.1	1678.2	18640.3	35250.8	0.919247	1.27428e-20	5.13753e-19
HIV-1:REJO:9:+_Modified_MN090210.1	895	1013.65	1511.26	0.576398	0.130398	0.405863
HIV-1:REJO:9:+_Modified_MN090211.1	517.6	1393.52	1031.55	-0.433931	0.40324	0.775577
HIV-1:REJO:9:+_Modified_MN090212.1	919.6	3392.13	3081.74	-0.138448	0.618855	0.903436
HIV-1:REJO:9:+_Modified_MN090213.1	1678.2	18640.3	35250.8	0.919247	1.27428e-20	5.13753e-19
HIV-1:REJO:9:+_Modified_MN090214.1	846.2	1732.65	1835.71	0.0831469	0.756428	0.947504
HIV-1:REJO:9:+_Modified_MN090215.1	1678.2	18640.3	35250.8	0.919247	1.27428e-20	5.13753e-19
HIV-1:REJO:9:+_Modified_MN090216.1	763	743.313	1004.97	0.434986	0.345453	0.72884
HIV-1:REJO:9:+_Modified_MN090217.1	1678.2	18640.3	35250.8	0.919247	1.27428e-20	5.13753e-19
HIV-1:REJO:9:+_Modified_MN090218.1	1678.2	18640.3	35250.8	0.919247	1.27428e-20	5.13753e-19
HIV-1:REJO:9:+_Modified_MN090219.1	903.2	998.118	869.923	-0.19864	0.844924	0.973077
HIV-1:REJO:9:+_Modified_MN090220.1	1856.2	3156.08	3525.94	0.159854	0.643579	0.915984
HIV-1:REJO:9:+_Modified_MN090221.1	1678.2	18640.3	35250.8	0.919247	1.27428e-20	5.13753e-19
HIV-1:REJO:9:+_Modified_MN090222.1	1664	20574.3	39373.6	0.936378	1.87412e-14	5.89211e-13
HIV-1:REJO:9:+_Modified_MN090223.1	1391.4	1305.61	1267.61	-0.0428329	0.934478	0.991126
HIV-1:REJO:9:+_Modified_MN090224.1	1678.2	18640.3	35250.8	0.919247	1.27428e-20	5.13753e-19
HIV-1:REJO:9:+_Modified_MN090225.1	724.8	2990.18	3398.89	0.184869	0.464224	0.820029
HIV-1:REJO:9:+_Modified_MN090226.1	1960	6196.41	6050.66	-0.0343053	0.849542	0.974004
HIV-1:REJO:9:+_Modified_MN090227.1	1678.2	18640.3	35250.8	0.919247	1.27428e-20	5.13753e-19
HIV-1:REJO:9:+_Modified_MN090228.1	1330.6	5639.55	4979.01	-0.179743	0.288138	0.660187
HIV-1:REJO:9:+_Modified_MN090230.1	944.4	1033.81	819.384	-0.335944	0.728875	0.937872
HIV-1:REJO:9:+_Modified_MN090231.1	1678.2	18640.3	35250.8	0.919247	1.27428e-20	5.13753e-19
HIV-1:REJO:9:+_Modified_MN090232.1	1106.6	3301.24	3189.03	-0.0498861	0.831759	0.972761
HIV-1:REJO:9:+_Modified_MN090233.1	1678.2	18640.3	35250.8	0.919247	1.27428e-20	5.13753e-19
HIV-1:REJO:9:+_Modified_MN090234.1	1678.2	18640.3	35250.8	0.919247	1.27428e-20	5.13753e-19
HIV-1:REJO:9:+_Modified_MN090235.1	1327	1089.94	733.308	-0.571651	0.55913	0.876674
HIV-1:REJO:9:+_Modified_MN090236.1	651.2	2176.17	1910.55	-0.187497	0.836098	0.972761
HIV-1:REJO:9:+_Modified_MN090237.1	1082	978.807	16.2978	-5.91692	0.000231009	0.0025721
HIV-1:REJO:9:+_Modified_MN090238.1	724.8	2990.18	3398.89	0.184869	0.464224	0.820029
HIV-1:REJO:9:+_Modified_MN090239.1	919.6	3392.13	3081.74	-0.138448	0.618855	0.903436
HIV-1:REJO:9:+_Modified_MN090240.1	2092	20993.4	47338.4	1.17308	1.6764e-23	7.21579e-22
HIV-1:REJO:9:+_Modified_MN090241.1	1678.2	18640.3	35250.8	0.919247	1.27428e-20	5.13753e-19
HIV-1:REJO:9:+_Modified_MN090242.1	1678.2	18640.3	35250.8	0.919247	1.27428e-20	5.13753e-19
HIV-1:REJO:9:+_Modified_MN090243.1	1678.2	18640.3	35250.8	0.919247	1.27428e-20	5.13753e-19
HIV-1:REJO:9:+_Modified_MN090244.1	1156.8	1055.35	722.128	-0.547714	0.57703	0.885389
HIV-1:REJO:9:+_Modified_MN090245.1	1678.2	18640.3	35250.8	0.919247	1.27428e-20	5.13753e-19
HIV-1:REJO:9:+_Modified_MN090246.1	1678.2	18640.3	35250.8	0.919247	1.27428e-20	5.13753e-19
HIV-1:REJO:9:+_Modified_MN090247.1	1678.2	18640.3	35250.8	0.919247	1.27428e-20	5.13753e-19
HIV-1:REJO:9:+_Modified_MN090248.1	724.8	2990.18	3398.89	0.184869	0.464224	0.820029
HIV-1:REJO:9:+_Modified_MN090249.1	999.4	2973.59	2861.01	-0.0556902	0.883751	0.980754
HIV-1:REJO:9:+_Modified_MN090250.1	557	582.7	419.354	-0.474668	0.667392	0.928392
HIV-1:REJO:9:+_Modified_MN090251.1	752.4	1799.6	1373.29	-0.389763	0.352089	0.734556
HIV-1:REJO:9:+_Modified_MN090252.1	1678.2	18640.3	35250.8	0.919247	1.27428e-20	5.13753e-19
HIV-1:REJO:9:+_Modified_MN090253.1	547.2	1351.18	1167.08	-0.210728	0.576458	0.885389
HIV-1:REJO:9:+_Modified_MN090254.1	1892.4	20805.7	48032.6	1.20703	3.59362e-61	2.19658e-59
HIV-1:REJO:9:+_Modified_MN090255.1	1270.2	15555.2	28690.3	0.88319	1.01141e-14	3.21172e-13
HIV-1:REJO:9:+_Modified_MN090256.1	1678.2	18640.3	35250.8	0.919247	1.27428e-20	5.13753e-19
HIV-1:REJO:9:+_Modified_MN090257.1	1678.2	18640.3	35250.8	0.919247	1.27428e-20	5.13753e-19
HIV-1:REJO:9:+_Modified_MN090258.1	1232	1092.61	843.817	-0.372445	0.706833	0.936291
HIV-1:REJO:9:+_Modified_MN090259.1	1196.8	1167.98	1920.61	0.717614	0.0498546	0.21091
HIV-1:REJO:9:+_Modified_MN090260.1	861.8	2607.86	2384.44	-0.129206	0.73529	0.939382
HIV-1:REJO:9:+_Modified_MN090261.1	1678.2	18640.3	35250.8	0.919247	1.27428e-20	5.13753e-19
HIV-1:REJO:9:+_Modified_MN090262.1	1892.4	20805.7	48032.6	1.20703	3.59362e-61	2.19658e-59
HIV-1:REJO:9:+_Modified_MN090263.1	890.6	1225.57	646.613	-0.922773	0.341383	0.724074
HIV-1:REJO:9:+_Modified_MN090264.1	1514	17236	32807.8	0.928614	3.84085e-16	1.32249e-14
HIV-1:REJO:9:+_Modified_MN090265.1	1678.2	18640.3	35250.8	0.919247	1.27428e-20	5.13753e-19
HIV-1:REJO:9:+_Modified_MN090266.1	1678.2	18640.3	35250.8	0.919247	1.27428e-20	5.13753e-19
HIV-1:REJO:9:+_Modified_MN090267.1	1221.4	4171.57	4702.25	0.172805	0.523337	0.858899
HIV-1:REJO:9:+_Modified_MN090268.1	1678.2	18640.3	35250.8	0.919247	1.27428e-20	5.13753e-19
HIV-1:REJO:9:+_Modified_MN090269.1	1678.2	18640.3	35250.8	0.919247	1.27428e-20	5.13753e-19
HIV-1:REJO:9:+_Modified_MN090270.1	1514	17236	32807.8	0.928614	3.84085e-16	1.32249e-14
HIV-1:REJO:9:+_Modified_MN090271.1	1678.2	18640.3	35250.8	0.919247	1.27428e-20	5.13753e-19
HIV-1:REJO:9:+_Modified_MN090272.1	1678.2	18640.3	35250.8	0.919247	1.27428e-20	5.13753e-19
HIV-1:REJO:9:+_Modified_MN090273.1	826	656.279	603.499	-0.121894	0.913636	0.987765
HIV-1:REJO:9:+_Modified_MN090274.1	1678.2	18640.3	35250.8	0.919247	1.27428e-20	5.13753e-19
HIV-1:REJO:9:+_Modified_MN090275.1	1678.2	18640.3	35250.8	0.919247	1.27428e-20	5.13753e-19
HIV-1:REJO:9:+_Modified_MN090276.1	1678.2	18640.3	35250.8	0.919247	1.27428e-20	5.13753e-19
HIV-1:REJO:9:+_Modified_MN090277.1	1678.2	18640.3	35250.8	0.919247	1.27428e-20	5.13753e-19
HIV-1:REJO:9:+_Modified_MN090278.1	738.2	2083.82	1656.31	-0.331303	0.385605	0.76231
HIV-1:REJO:9:+_Modified_MN090279.1	1664	20574.3	39373.6	0.936378	1.87412e-14	5.89211e-13
HIV-1:REJO:9:+_Modified_MN090280.1	1584.2	18528.8	34635.2	0.90247	1.43953e-17	5.23006e-16
HIV-1:REJO:9:+_Modified_MN090281.1	1270.2	15555.2	28690.3	0.88319	1.01141e-14	3.21172e-13
HIV-1:REJO:9:+_Modified_MN090282.1	1148.6	13983.9	25565.5	0.870427	1.93053e-10	4.44538e-09
HIV-1:REJO:9:+_Modified_MN090283.1	740.4	1599.59	1584.89	-0.0134089	0.979862	0.996779
HIV-1:REJO:9:+_Modified_MN090284.1	1432	4603.85	6604.77	0.520627	0.00399298	0.0283313
HIV-1:REJO:9:+_Modified_MN090285.1	1197	2519.15	1395.39	-0.852286	0.00579595	0.0390935
HIV-1:REJO:9:+_Modified_MN090287.1	1664	20574.3	39373.6	0.936378	1.87412e-14	5.89211e-13
HIV-1:REJO:9:+_Modified_MN090288.1	1233.8	3708.53	2352.21	-0.656864	0.000520767	0.00538032
HIV-1:REJO:9:+_Modified_MN090289.1	1678.2	18640.3	35250.8	0.919247	1.27428e-20	5.13753e-19
HIV-1:REJO:9:+_Modified_MN090290.1	1678.2	18640.3	35250.8	0.919247	1.27428e-20	5.13753e-19
HIV-1:REJO:9:+_Modified_MN090291.1	1678.2	18640.3	35250.8	0.919247	1.27428e-20	5.13753e-19
HIV-1:REJO:9:+_Modified_MN090292.1	1678.2	18640.3	35250.8	0.919247	1.27428e-20	5.13753e-19
HIV-1:REJO:9:+_Modified_MN090293.1	1892.4	20805.7	48032.6	1.20703	3.59362e-61	2.19658e-59
HIV-1:REJO:9:+_Modified_MN090294.1	979.2	2247.56	2406.89	0.0988514	0.758447	0.948029
HIV-1:REJO:9:+_Modified_MN090295.1	1678.2	18640.3	35250.8	0.919247	1.27428e-20	5.13753e-19
HIV-1:REJO:9:+_Modified_MN090296.1	821.8	2152.76	1368.43	-0.653582	0.565991	0.881509
HIV-1:REJO:9:+_Modified_MN090297.1	1514	17236	32807.8	0.928614	3.84085e-16	1.32249e-14
HIV-1:REJO:9:+_Modified_MN090298.1	1678.2	18640.3	35250.8	0.919247	1.27428e-20	5.13753e-19
HIV-1:REJO:9:+_Modified_MN090299.1	1514	17236	32807.8	0.928614	3.84085e-16	1.32249e-14
HIV-1:REJO:9:+_Modified_MN090300.1	1678.2	18640.3	35250.8	0.919247	1.27428e-20	5.13753e-19
HIV-1:REJO:9:+_Modified_MN090301.1	1514	17236	32807.8	0.928614	3.84085e-16	1.32249e-14
HIV-1:REJO:9:+_Modified_MN090302.1	738.2	2083.82	1656.31	-0.331303	0.385605	0.76231
HIV-1:REJO:9:+_Modified_MN090303.1	1109.4	4246.6	4664.79	0.135575	0.604303	0.896985
HIV-1:REJO:9:+_Modified_MN090304.1	839	2577.68	2463.88	-0.065255	0.735418	0.939456
HIV-1:REJO:9:+_Modified_MN090305.1	1196.8	1167.98	1920.61	0.717614	0.0498546	0.21091
HIV-1:REJO:9:+_Modified_MN090306.1	1678.2	18640.3	35250.8	0.919247	1.27428e-20	5.13753e-19
HIV-1:REJO:9:+_Modified_MN090307.1	971	1060.79	1215.79	0.196992	0.705851	0.936291
HIV-1:REJO:9:+_Modified_MN090308.1	1678.2	18640.3	35250.8	0.919247	1.27428e-20	5.13753e-19
HIV-1:REJO:9:+_Modified_MN090309.1	1664	20574.3	39373.6	0.936378	1.87412e-14	5.89211e-13
HIV-1:REJO:9:+_Modified_MN090310.1	1514	17236	32807.8	0.928614	3.84085e-16	1.32249e-14
HIV-1:REJO:9:+_Modified_MN090311.1	724.8	2990.18	3398.89	0.184869	0.464224	0.820029
HIV-1:REJO:9:+_Modified_MN090312.1	1678.2	18640.3	35250.8	0.919247	1.27428e-20	5.13753e-19
HIV-1:REJO:9:+_Modified_MN090313.1	793	5275.45	7784.51	0.561306	0.00963746	0.0585785
HIV-1:REJO:9:+_Modified_MN090315.1	1678.2	18640.3	35250.8	0.919247	1.27428e-20	5.13753e-19
HIV-1:REJO:9:+_Modified_MN090316.1	1678.2	18640.3	35250.8	0.919247	1.27428e-20	5.13753e-19
HIV-1:REJO:9:+_Modified_MN090317.1	1150.8	4035.9	3168.67	-0.348989	0.0781004	0.291666
HIV-1:REJO:9:+_Modified_MN090318.1	1196.8	1167.98	1920.61	0.717614	0.0498546	0.21091
HIV-1:REJO:9:+_Modified_MN090319.1	1678.2	18640.3	35250.8	0.919247	1.27428e-20	5.13753e-19
HIV-1:REJO:9:+_Modified_MN090320.1	723.4	786.81	504.721	-0.640851	0.534922	0.867809
HIV-1:REJO:9:+_Modified_MN090321.1	1678.2	18640.3	35250.8	0.919247	1.27428e-20	5.13753e-19
HIV-1:REJO:9:+_Modified_MN090322.1	1514	17236	32807.8	0.928614	3.84085e-16	1.32249e-14
HIV-1:REJO:9:+_Modified_MN090323.1	1196.8	1167.98	1920.61	0.717614	0.0498546	0.21091
HIV-1:REJO:9:+_Modified_MN090324.1	1514	17236	32807.8	0.928614	3.84085e-16	1.32249e-14
HIV-1:REJO:9:+_Modified_MN090325.1	1678.2	18640.3	35250.8	0.919247	1.27428e-20	5.13753e-19
HIV-1:REJO:9:+_Modified_MN090326.1	1678.2	18640.3	35250.8	0.919247	1.27428e-20	5.13753e-19
HIV-1:REJO:9:+_Modified_MN090327.1	1704	18111.9	35592.7	0.974647	1.89837e-17	6.86208e-16
HIV-1:REJO:9:+_Modified_MN090328.1	1678.2	18640.3	35250.8	0.919247	1.27428e-20	5.13753e-19
HIV-1:REJO:9:+_Modified_MN090329.1	1678.2	18640.3	35250.8	0.919247	1.27428e-20	5.13753e-19
HIV-1:REJO:9:+_Modified_MN090331.1	1456.4	2512.77	1745.8	-0.525407	0.0490563	0.208407
HIV-1:REJO:9:+_Modified_MN090332.1	1664	20574.3	39373.6	0.936378	1.87412e-14	5.89211e-13
HIV-1:REJO:9:+_Modified_MN090333.1	1678.2	18640.3	35250.8	0.919247	1.27428e-20	5.13753e-19
HIV-1:REJO:9:+_Modified_MN090334.1	1678.2	18640.3	35250.8	0.919247	1.27428e-20	5.13753e-19
HIV-1:REJO:9:+_Modified_MN090335.1	1678.2	18640.3	35250.8	0.919247	1.27428e-20	5.13753e-19
HIV-1:REJO:9:+_Modified_MN090336.1	1678.2	18640.3	35250.8	0.919247	1.27428e-20	5.13753e-19
HIV-1:REJO:9:+_Modified_MN090337.1	1678.2	18640.3	35250.8	0.919247	1.27428e-20	5.13753e-19
HIV-1:REJO:9:+_Modified_MN090338.1	1678.2	18640.3	35250.8	0.919247	1.27428e-20	5.13753e-19
HIV-1:REJO:9:+_Modified_MN090339.1	987.8	1979.66	2193.76	0.148238	0.610688	0.900598
HIV-1:REJO:9:+_Modified_MN090340.1	1742.8	36328	52266.9	0.524805	7.63369e-06	0.000110249
HIV-1:REJO:9:+_Modified_MN090341.1	1742.8	36328	52266.9	0.524805	7.63369e-06	0.000110249
HIV-1:REJO:9:+_Modified_MN090342.1	932.8	6169	6113.2	-0.0130615	0.930063	0.990992
HIV-1:REJO:9:+_Modified_MN090343.1	1742.8	36328	52266.9	0.524805	7.63369e-06	0.000110249
HIV-1:REJO:9:+_Modified_MN090344.1	1742.8	36328	52266.9	0.524805	7.63369e-06	0.000110249
HIV-1:REJO:9:+_Modified_MN090345.1	1742.8	36328	52266.9	0.524805	7.63369e-06	0.000110249
HIV-1:REJO:9:+_Modified_MN090346.1	1502	29030.5	37575.2	0.372216	0.00229524	0.0180764
HIV-1:REJO:9:+_Modified_MN090347.1	1742.8	36328	52266.9	0.524805	7.63369e-06	0.000110249
HIV-1:REJO:9:+_Modified_MN090348.1	1742.8	36328	52266.9	0.524805	7.63369e-06	0.000110249
HIV-1:REJO:9:+_Modified_MN090349.1	1742.8	36328	52266.9	0.524805	7.63369e-06	0.000110249
HIV-1:REJO:9:+_Modified_MN090350.1	1742.8	36328	52266.9	0.524805	7.63369e-06	0.000110249
HIV-1:REJO:9:+_Modified_MN090351.1	1502	29030.5	37575.2	0.372216	0.00229524	0.0180764
HIV-1:REJO:9:+_Modified_MN090352.1	1502	29030.5	37575.2	0.372216	0.00229524	0.0180764
HIV-1:REJO:9:+_Modified_MN090353.1	1742.8	36328	52266.9	0.524805	7.63369e-06	0.000110249
HIV-1:REJO:9:+_Modified_MN090354.1	1742.8	36328	52266.9	0.524805	7.63369e-06	0.000110249
HIV-1:REJO:9:+_Modified_MN090355.1	1742.8	36328	52266.9	0.524805	7.63369e-06	0.000110249
HIV-1:REJO:9:+_Modified_MN090356.1	1742.8	36328	52266.9	0.524805	7.63369e-06	0.000110249
HIV-1:REJO:9:+_Modified_MN090357.1	1742.8	36328	52266.9	0.524805	7.63369e-06	0.000110249
HIV-1:REJO:9:+_Modified_MN090358.1	1742.8	36328	52266.9	0.524805	7.63369e-06	0.000110249
HIV-1:REJO:9:+_Modified_MN090359.1	1742.8	36328	52266.9	0.524805	7.63369e-06	0.000110249
HIV-1:REJO:9:+_Modified_MN090360.1	1357.4	15473.6	23764.6	0.619005	8.12347e-11	1.92263e-09
HIV-1:REJO:9:+_Modified_MN090361.1	1742.8	36328	52266.9	0.524805	7.63369e-06	0.000110249
HIV-1:REJO:9:+_Modified_MN090362.1	1742.8	36328	52266.9	0.524805	7.63369e-06	0.000110249
HIV-1:REJO:9:+_Modified_MN090363.1	833.6	2576.97	2403.14	-0.100623	0.766328	0.951738
HIV-1:REJO:9:+_Modified_MN090364.1	1742.8	36328	52266.9	0.524805	7.63369e-06	0.000110249
HIV-1:REJO:9:+_Modified_MN090365.1	7.6	88.0089	17.0717	-2.35509	0.0522183	0.218372
HIV-1:REJO:9:+_Modified_MN090366.1	1742.8	36328	52266.9	0.524805	7.63369e-06	0.000110249
HIV-1:REJO:9:+_Modified_MN090367.1	1742.8	36328	52266.9	0.524805	7.63369e-06	0.000110249
HIV-1:REJO:9:+_Modified_MN090368.1	1205.6	14883.7	23110.4	0.634812	1.06264e-05	0.000150983
HIV-1:REJO:9:+_Modified_MN090369.1	20.6	48.8299	203.958	2.06362	0.0676358	0.266151
HIV-1:REJO:9:+_Modified_MN090370.1	1205.6	14883.7	23110.4	0.634812	1.06264e-05	0.000150983
HIV-1:REJO:9:+_Modified_MN090371.1	2.6	4.80255	15.5049	1.70044	0.106837	0.358324
HIV-1:REJO:9:+_Modified_MN090372.1	1205.6	14883.7	23110.4	0.634812	1.06264e-05	0.000150983
HIV-1:REJO:9:+_Modified_MN090373.1	20.6	48.8299	203.958	2.06362	0.0676358	0.266151
HIV-1:REJO:9:+_Modified_MN090374.1	1240	15173.9	24214.6	0.674264	6.93919e-09	1.35427e-07
HIV-1:REJO:9:+_Modified_MN090376.1	8.4	21.5791	41.7281	0.945553	0.301637	0.679343
HIV-1:REJO:9:+_Modified_MN090377.1	1305	16536.8	23821.6	0.52659	2.2111e-05	0.000304366
HIV-1:REJO:9:+_Modified_MN090378.1	1205.6	14883.7	23110.4	0.634812	1.06264e-05	0.000150983
HIV-1:REJO:9:+_Modified_MN090379.1	1205.6	14883.7	23110.4	0.634812	1.06264e-05	0.000150983
HIV-1:REJO:9:+_Modified_MN090380.1	1205.6	14883.7	23110.4	0.634812	1.06264e-05	0.000150983
HIV-1:REJO:9:+_Modified_MN090381.1	20.6	48.8299	203.958	2.06362	0.0676358	0.266151
HIV-1:REJO:9:+_Modified_MN090384.1	1205.6	14883.7	23110.4	0.634812	1.06264e-05	0.000150983
HIV-1:REJO:9:+_Modified_MN090385.1	1205.6	14883.7	23110.4	0.634812	1.06264e-05	0.000150983
HIV-1:REJO:9:+_Modified_MN090386.1	12	48.6803	147.512	1.60071	NA	NA
HIV-1:REJO:9:+_Modified_MN090387.1	1205.6	14883.7	23110.4	0.634812	1.06264e-05	0.000150983
HIV-1:REJO:9:+_Modified_MN090388.1	1205.6	14883.7	23110.4	0.634812	1.06264e-05	0.000150983
HIV-1:REJO:9:+_Modified_MN090389.1	1205.6	14883.7	23110.4	0.634812	1.06264e-05	0.000150983
HIV-1:REJO:9:+_Modified_MN090390.1	963.4	14138.8	22652.7	0.68003	2.10684e-11	5.18231e-10
HIV-1:REJO:9:+_Modified_MN090392.1	12	48.6803	147.512	1.60071	NA	NA
HIV-1:REJO:9:+_Modified_MN090393.1	20.6	48.8299	203.958	2.06362	0.0676358	0.266151
HIV-1:REJO:9:+_Modified_MN090394.1	12	48.6803	147.512	1.60071	NA	NA
HIV-1:REJO:9:+_Modified_MN090395.1	1205.6	14883.7	23110.4	0.634812	1.06264e-05	0.000150983
HIV-1:REJO:9:+_Modified_MN090396.1	1097.8	13389.9	18809	0.490252	0.000115341	0.00134785
HIV-1:REJO:9:+_Modified_MN090397.1	1205.6	14883.7	23110.4	0.634812	1.06264e-05	0.000150983
HIV-1:REJO:9:+_Modified_MN090398.1	2337.2	5593.63	5061.67	-0.144069	0.303926	0.682466
HIV-1:REJO:9:+_Modified_MN090399.1	12	48.6803	147.512	1.60071	NA	NA
HIV-1:REJO:9:+_Modified_MN090400.1	20.6	48.8299	203.958	2.06362	0.0676358	0.266151
HIV-1:REJO:9:+_Modified_MN090402.1	1205.6	14883.7	23110.4	0.634812	1.06264e-05	0.000150983
HIV-1:REJO:9:+_Modified_MN090403.1	6.6	27.4609	9.35025	-1.54344	0.227759	0.577051
HIV-1:REJO:9:+_Modified_MN090404.1	1205.6	14883.7	23110.4	0.634812	1.06264e-05	0.000150983
HIV-1:REJO:9:+_Modified_MN090405.1	1205.6	14883.7	23110.4	0.634812	1.06264e-05	0.000150983
HIV-1:REJO:9:+_Modified_MN090407.1	1205.6	14883.7	23110.4	0.634812	1.06264e-05	0.000150983
HIV-1:REJO:9:+_Modified_MN090408.1	1205.6	14883.7	23110.4	0.634812	1.06264e-05	0.000150983
HIV-1:REJO:9:+_Modified_MN090410.1	20	70.1642	55.4826	-0.337466	0.713763	0.937872
HIV-1:REJO:9:+_Modified_MN090411.1	20.6	48.8299	203.958	2.06362	0.0676358	0.266151
HIV-1:REJO:9:+_Modified_MN090412.1	7.6	60.0111	28.0036	-1.09952	0.512573	0.850538
HIV-1:REJO:9:+_Modified_MN090415.1	16.8	36.3872	41.8271	0.199567	0.831056	0.972761
HIV-1:REJO:9:+_Modified_MN090416.1	1097.8	13389.9	18809	0.490252	0.000115341	0.00134785
HIV-1:REJO:9:+_Modified_MN090417.1	20.6	48.8299	203.958	2.06362	0.0676358	0.266151
HIV-1:REJO:9:+_Modified_MN090418.1	1205.6	14883.7	23110.4	0.634812	1.06264e-05	0.000150983
HIV-1:REJO:9:+_Modified_MN090419.1	20.6	48.8299	203.958	2.06362	0.0676358	0.266151
HIV-1:REJO:9:+_Modified_MN090420.1	12	48.6803	147.512	1.60071	NA	NA
HIV-1:REJO:9:+_Modified_MN090421.1	1703.8	21962.5	42262.7	0.944333	1.8076e-17	6.5485e-16
HIV-1:REJO:9:+_Modified_MN090422.1	1205.6	14883.7	23110.4	0.634812	1.06264e-05	0.000150983
HIV-1:REJO:9:+_Modified_MN090423.1	1280.8	16869.1	25796.2	0.612784	1.79873e-05	0.000249836
HIV-1:REJO:9:+_Modified_MN090424.1	1205.6	14883.7	23110.4	0.634812	1.06264e-05	0.000150983
HIV-1:REJO:9:+_Modified_MN090426.1	1205.6	14883.7	23110.4	0.634812	1.06264e-05	0.000150983
HIV-1:REJO:9:+_Modified_MN090428.1	834.6	9674.01	13777.4	0.510119	0.00423753	0.0297515
HIV-1:REJO:9:+_Modified_MN090429.1	20.6	48.8299	203.958	2.06362	0.0676358	0.266151
HIV-1:REJO:9:+_Modified_MN090430.1	20.6	48.8299	203.958	2.06362	0.0676358	0.266151
HIV-1:REJO:9:+_Modified_MN090431.1	1205.6	14883.7	23110.4	0.634812	1.06264e-05	0.000150983
HIV-1:REJO:9:+_Modified_MN090432.1	1156.4	13956	21395.3	0.616402	6.78348e-06	9.88973e-05
HIV-1:REJO:9:+_Modified_MN090433.1	14.8	95.0631	391.769	2.04642	0.0646207	0.257588
HIV-1:REJO:9:+_Modified_MN090434.1	1205.6	14883.7	23110.4	0.634812	1.06264e-05	0.000150983
HIV-1:REJO:9:+_Modified_MN090435.1	1398.2	7778.22	11105.6	0.513842	0.0058666	0.0395209
HIV-1:REJO:9:+_Modified_MN090436.1	1554.6	18500.7	25057.8	0.437672	1.57653e-05	0.000220343
HIV-1:REJO:9:+_Modified_MN090437.1	1878.4	5039.05	7698.37	0.611364	0.000104156	0.00122695
HIV-1:REJO:9:+_Modified_MN090439.1	20.6	48.8299	203.958	2.06362	0.0676358	0.266151
HIV-1:REJO:9:+_Modified_MN090440.1	1205.6	14883.7	23110.4	0.634812	1.06264e-05	0.000150983
HIV-1:REJO:9:+_Modified_MN090441.1	1542.2	34360	35772.5	0.058125	0.597491	0.893896
HIV-1:REJO:9:+_Modified_MN090442.1	16	57.6659	57.2653	-0.010051	0.991596	0.997832
HIV-1:REJO:9:+_Modified_MN090443.1	1821.2	36824.8	34389.7	-0.0986891	0.243733	0.600483
HIV-1:REJO:9:+_Modified_MN090444.1	1821.2	36824.8	34389.7	-0.0986891	0.243733	0.600483
HIV-1:REJO:9:+_Modified_MN090445.1	1821.2	36824.8	34389.7	-0.0986891	0.243733	0.600483
HIV-1:REJO:9:+_Modified_MN090446.1	1821.2	36824.8	34389.7	-0.0986891	0.243733	0.600483
HIV-1:REJO:9:+_Modified_MN090447.1	1821.2	36824.8	34389.7	-0.0986891	0.243733	0.600483
HIV-1:REJO:9:+_Modified_MN090448.1	16	57.6659	57.2653	-0.010051	0.991596	0.997832
HIV-1:REJO:9:+_Modified_MN090449.1	1821.2	36824.8	34389.7	-0.0986891	0.243733	0.600483
HIV-1:REJO:9:+_Modified_MN090450.1	1821.2	36824.8	34389.7	-0.0986891	0.243733	0.600483
HIV-1:REJO:9:+_Modified_MN090451.1	1821.2	36824.8	34389.7	-0.0986891	0.243733	0.600483
HIV-1:REJO:9:+_Modified_MN090452.1	1821.2	36824.8	34389.7	-0.0986891	0.243733	0.600483
HIV-1:REJO:9:+_Modified_MN090453.1	1821.2	36824.8	34389.7	-0.0986891	0.243733	0.600483
HIV-1:REJO:9:+_Modified_MN090454.1	1821.2	36824.8	34389.7	-0.0986891	0.243733	0.600483
HIV-1:REJO:9:+_Modified_MN090455.1	16	57.6659	57.2653	-0.010051	0.991596	0.997832
HIV-1:REJO:9:+_Modified_MN090456.1	1821.2	36824.8	34389.7	-0.0986891	0.243733	0.600483
HIV-1:REJO:9:+_Modified_MN090457.1	16	57.6659	57.2653	-0.010051	0.991596	0.997832
HIV-1:REJO:9:+_Modified_MN090458.1	1821.2	36824.8	34389.7	-0.0986891	0.243733	0.600483
HIV-1:REJO:9:+_Modified_MN090459.1	1542.2	34360	35772.5	0.058125	0.597491	0.893896
HIV-1:REJO:9:+_Modified_MN090460.1	16	57.6659	57.2653	-0.010051	0.991596	0.997832
HIV-1:REJO:9:+_Modified_MN090461.1	1821.2	36824.8	34389.7	-0.0986891	0.243733	0.600483
HIV-1:REJO:9:+_Modified_MN090462.1	1542.2	34360	35772.5	0.058125	0.597491	0.893896
HIV-1:REJO:9:+_Modified_MN090463.1	1821.2	36824.8	34389.7	-0.0986891	0.243733	0.600483
HIV-1:REJO:9:+_Modified_MN090464.1	1542.2	34360	35772.5	0.058125	0.597491	0.893896
HIV-1:REJO:9:+_Modified_MN090465.1	16	57.6659	57.2653	-0.010051	0.991596	0.997832
HIV-1:REJO:9:+_Modified_MN090466.1	1821.2	36824.8	34389.7	-0.0986891	0.243733	0.600483
HIV-1:REJO:9:+_Modified_MN090467.1	16	57.6659	57.2653	-0.010051	0.991596	0.997832
HIV-1:REJO:9:+_Modified_MN090468.1	16	57.6659	57.2653	-0.010051	0.991596	0.997832
HIV-1:REJO:9:+_Modified_MN090469.1	16	57.6659	57.2653	-0.010051	0.991596	0.997832
HIV-1:REJO:9:+_Modified_MN090470.1	1821.2	36824.8	34389.7	-0.0986891	0.243733	0.600483
HIV-1:REJO:9:+_Modified_MN090471.1	1821.2	36824.8	34389.7	-0.0986891	0.243733	0.600483
HIV-1:REJO:9:+_Modified_MN090472.1	16	57.6659	57.2653	-0.010051	0.991596	0.997832
HIV-1:REJO:9:+_Modified_MN090473.1	1821.2	36824.8	34389.7	-0.0986891	0.243733	0.600483
HIV-1:REJO:9:+_Modified_MN090474.1	1821.2	36824.8	34389.7	-0.0986891	0.243733	0.600483
HIV-1:REJO:9:+_Modified_MN090475.1	1821.2	36824.8	34389.7	-0.0986891	0.243733	0.600483
HIV-1:REJO:9:+_Modified_MN090476.1	1821.2	36824.8	34389.7	-0.0986891	0.243733	0.600483
HIV-1:REJO:9:+_Modified_MN090477.1	1821.2	36824.8	34389.7	-0.0986891	0.243733	0.600483
HIV-1:REJO:9:+_Modified_MN090478.1	1821.2	36824.8	34389.7	-0.0986891	0.243733	0.600483
HIV-1:REJO:9:+_Modified_MN090479.1	1821.2	36824.8	34389.7	-0.0986891	0.243733	0.600483
HIV-1:REJO:9:+_Modified_MN090480.1	16	57.6659	57.2653	-0.010051	0.991596	0.997832
HIV-1:REJO:9:+_Modified_MN090481.1	1821.2	36824.8	34389.7	-0.0986891	0.243733	0.600483
HIV-1:REJO:9:+_Modified_MN090482.1	1821.2	36824.8	34389.7	-0.0986891	0.243733	0.600483
HIV-1:REJO:9:+_Modified_MN090483.1	1821.2	36824.8	34389.7	-0.0986891	0.243733	0.600483
HIV-1:REJO:9:+_Modified_MN090484.1	1821.2	36824.8	34389.7	-0.0986891	0.243733	0.600483
HIV-1:REJO:9:+_Modified_MN090485.1	1821.2	36824.8	34389.7	-0.0986891	0.243733	0.600483
HIV-1:REJO:9:+_Modified_MN090486.1	1821.2	36824.8	34389.7	-0.0986891	0.243733	0.600483
HIV-1:REJO:9:+_Modified_MN090487.1	1821.2	36824.8	34389.7	-0.0986891	0.243733	0.600483
HIV-1:REJO:9:+_Modified_MN090488.1	1821.2	36824.8	34389.7	-0.0986891	0.243733	0.600483
HIV-1:REJO:9:+_Modified_MN090489.1	1821.2	36824.8	34389.7	-0.0986891	0.243733	0.600483
HIV-1:REJO:9:+_Modified_MN090490.1	1821.2	36824.8	34389.7	-0.0986891	0.243733	0.600483
HIV-1:REJO:9:+_Modified_MN090491.1	1821.2	36824.8	34389.7	-0.0986891	0.243733	0.600483
HIV-1:REJO:9:+_Modified_MN090492.1	1821.2	36824.8	34389.7	-0.0986891	0.243733	0.600483
HIV-1:REJO:9:+_Modified_MN090493.1	1821.2	36824.8	34389.7	-0.0986891	0.243733	0.600483
HIV-1:REJO:9:+_Modified_MN090494.1	1821.2	36824.8	34389.7	-0.0986891	0.243733	0.600483
HIV-1:REJO:9:+_Modified_MN090495.1	1821.2	36824.8	34389.7	-0.0986891	0.243733	0.600483
HIV-1:REJO:9:+_Modified_MN090496.1	1542.2	34360	35772.5	0.058125	0.597491	0.893896
HIV-1:REJO:9:+_Modified_MN090497.1	16	57.6659	57.2653	-0.010051	0.991596	0.997832
HIV-1:REJO:9:+_Modified_MN090498.1	1542.2	34360	35772.5	0.058125	0.597491	0.893896
HIV-1:REJO:9:+_Modified_MN090499.1	16	57.6659	57.2653	-0.010051	0.991596	0.997832
HIV-1:REJO:9:+_Modified_MN090500.1	1821.2	36824.8	34389.7	-0.0986891	0.243733	0.600483
HIV-1:REJO:9:+_Modified_MN090501.1	1821.2	36824.8	34389.7	-0.0986891	0.243733	0.600483
HIV-1:REJO:9:+_Modified_MN090502.1	1542.2	34360	35772.5	0.058125	0.597491	0.893896
HIV-1:REJO:9:+_Modified_MN090503.1	16	57.6659	57.2653	-0.010051	0.991596	0.997832
HIV-1:REJO:9:+_Modified_MN090504.1	16	57.6659	57.2653	-0.010051	0.991596	0.997832
HIV-1:REJO:9:+_Modified_MN090505.1	1821.2	36824.8	34389.7	-0.0986891	0.243733	0.600483
HIV-1:REJO:9:+_Modified_MN090506.1	1821.2	36824.8	34389.7	-0.0986891	0.243733	0.600483
HIV-1:REJO:9:+_Modified_MN090507.1	1821.2	36824.8	34389.7	-0.0986891	0.243733	0.600483
HIV-1:REJO:9:+_Modified_MN090508.1	16	57.6659	57.2653	-0.010051	0.991596	0.997832
HIV-1:REJO:9:+_Modified_MN090509.1	1821.2	36824.8	34389.7	-0.0986891	0.243733	0.600483
HIV-1:REJO:9:+_Modified_MN090510.1	1821.2	36824.8	34389.7	-0.0986891	0.243733	0.600483
HIV-1:REJO:9:+_Modified_MN090511.1	16	57.6659	57.2653	-0.010051	0.991596	0.997832
HIV-1:REJO:9:+_Modified_MN090512.1	1821.2	36824.8	34389.7	-0.0986891	0.243733	0.600483
HIV-1:REJO:9:+_Modified_MN090513.1	1821.2	36824.8	34389.7	-0.0986891	0.243733	0.600483
HIV-1:REJO:9:+_Modified_MN090514.1	1821.2	36824.8	34389.7	-0.0986891	0.243733	0.600483
HIV-1:REJO:9:+_Modified_MN090515.1	1821.2	36824.8	34389.7	-0.0986891	0.243733	0.600483
HIV-1:REJO:9:+_Modified_MN090516.1	16	57.6659	57.2653	-0.010051	0.991596	0.997832
HIV-1:REJO:9:+_Modified_MN090517.1	1821.2	36824.8	34389.7	-0.0986891	0.243733	0.600483
HIV-1:REJO:9:+_Modified_MN090518.1	1821.2	36824.8	34389.7	-0.0986891	0.243733	0.600483
HIV-1:REJO:9:+_Modified_MN090519.1	1821.2	36824.8	34389.7	-0.0986891	0.243733	0.600483
HIV-1:REJO:9:+_Modified_MN090520.1	1821.2	36824.8	34389.7	-0.0986891	0.243733	0.600483
HIV-1:REJO:9:+_Modified_MN090521.1	1343.6	28546.7	28248.7	-0.0151496	0.891727	0.982518
HIV-1:REJO:9:+_Modified_MN090522.1	1542.2	34360	35772.5	0.058125	0.597491	0.893896
HIV-1:REJO:9:+_Modified_MN090523.1	1821.2	36824.8	34389.7	-0.0986891	0.243733	0.600483
HIV-1:REJO:9:+_Modified_MN090524.1	1821.2	36824.8	34389.7	-0.0986891	0.243733	0.600483
HIV-1:REJO:9:+_Modified_MN090525.1	1821.2	36824.8	34389.7	-0.0986891	0.243733	0.600483
HIV-1:REJO:9:+_Modified_MN090526.1	1542.2	34360	35772.5	0.058125	0.597491	0.893896
HIV-1:REJO:9:+_Modified_MN090527.1	1821.2	36824.8	34389.7	-0.0986891	0.243733	0.600483
HIV-1:REJO:9:+_Modified_MN090528.1	1821.2	36824.8	34389.7	-0.0986891	0.243733	0.600483
HIV-1:REJO:9:+_Modified_MN090529.1	1821.2	36824.8	34389.7	-0.0986891	0.243733	0.600483
