## Supplementary material for "Atlas of HIV cis-regulatory elements reveals extensive transcriptional variation across clades, isolates, and within individuals": Table S4 (part 23 of 23)

### Sheet: Jurkat INFg (continued)
Tile/Accession ID	DNA mean	Jurkat baseline RNA mean	Jurkat IFNg RNA mean	log2(Fold Change)	p-value	p-adj
HIV-1:REJO:9:+_Modified_MN090530.1	1542.2	34360	35772.5	0.058125	0.597491	0.893896
HIV-1:REJO:9:+_Modified_MN090531.1	16	57.6659	57.2653	-0.010051	0.991596	0.997832
HIV-1:REJO:9:+_Modified_MN090532.1	1821.2	36824.8	34389.7	-0.0986891	0.243733	0.600483
HIV-1:REJO:9:+_Modified_MN090533.1	16	57.6659	57.2653	-0.010051	0.991596	0.997832
HIV-1:REJO:9:+_Modified_MN090534.1	1821.2	36824.8	34389.7	-0.0986891	0.243733	0.600483
HIV-1:REJO:9:+_Modified_MN090535.1	1821.2	36824.8	34389.7	-0.0986891	0.243733	0.600483
HIV-1:REJO:9:+_Modified_MN090536.1	1542.2	34360	35772.5	0.058125	0.597491	0.893896
HIV-1:REJO:9:+_Modified_MN090537.1	1821.2	36824.8	34389.7	-0.0986891	0.243733	0.600483
HIV-1:REJO:9:+_Modified_MN090538.1	1821.2	36824.8	34389.7	-0.0986891	0.243733	0.600483
HIV-1:REJO:9:+_Modified_MN090539.1	1303.2	30831.6	24536.9	-0.329451	0.0115151	0.0681373
HIV-1:REJO:9:+_Modified_MN090540.1	1821.2	36824.8	34389.7	-0.0986891	0.243733	0.600483
HIV-1:REJO:9:+_Modified_MN090541.1	1821.2	36824.8	34389.7	-0.0986891	0.243733	0.600483
HIV-1:REJO:9:+_Modified_MN090542.1	16	57.6659	57.2653	-0.010051	0.991596	0.997832
HIV-1:REJO:9:+_Modified_MN090543.1	1821.2	36824.8	34389.7	-0.0986891	0.243733	0.600483
HIV-1:REJO:9:+_Modified_MN090544.1	1821.2	36824.8	34389.7	-0.0986891	0.243733	0.600483
HIV-1:REJO:9:+_Modified_MN090545.1	1821.2	36824.8	34389.7	-0.0986891	0.243733	0.600483
HIV-1:REJO:9:+_Modified_MN090546.1	1821.2	36824.8	34389.7	-0.0986891	0.243733	0.600483
HIV-1:REJO:9:+_Modified_MN090547.1	16	57.6659	57.2653	-0.010051	0.991596	0.997832
HIV-1:REJO:9:+_Modified_MN090548.1	1821.2	36824.8	34389.7	-0.0986891	0.243733	0.600483
HIV-1:REJO:9:+_Modified_MN090549.1	1821.2	36824.8	34389.7	-0.0986891	0.243733	0.600483
HIV-1:REJO:9:+_Modified_MN090550.1	1821.2	36824.8	34389.7	-0.0986891	0.243733	0.600483
HIV-1:REJO:9:+_Modified_MN090551.1	16	57.6659	57.2653	-0.010051	0.991596	0.997832
HIV-1:REJO:9:+_Modified_MN090552.1	1821.2	36824.8	34389.7	-0.0986891	0.243733	0.600483
HIV-1:REJO:9:+_Modified_MN090553.1	1542.2	34360	35772.5	0.058125	0.597491	0.893896
HIV-1:REJO:9:+_Modified_MN090554.1	16	57.6659	57.2653	-0.010051	0.991596	0.997832
HIV-1:REJO:9:+_Modified_MN090555.1	1542.2	34360	35772.5	0.058125	0.597491	0.893896
HIV-1:REJO:9:+_Modified_MN090556.1	1821.2	36824.8	34389.7	-0.0986891	0.243733	0.600483
HIV-1:REJO:9:+_Modified_MN090557.1	1821.2	36824.8	34389.7	-0.0986891	0.243733	0.600483
HIV-1:REJO:9:+_Modified_MN090558.1	1821.2	36824.8	34389.7	-0.0986891	0.243733	0.600483
HIV-1:REJO:9:+_Modified_MN090559.1	1542.2	34360	35772.5	0.058125	0.597491	0.893896
HIV-1:REJO:9:+_Modified_MN090560.1	1821.2	36824.8	34389.7	-0.0986891	0.243733	0.600483
HIV-1:REJO:9:+_Modified_MN090561.1	1821.2	36824.8	34389.7	-0.0986891	0.243733	0.600483
HIV-1:REJO:9:+_Modified_MN090562.1	16	57.6659	57.2653	-0.010051	0.991596	0.997832
HIV-1:REJO:9:+_Modified_MN090563.1	1821.2	36824.8	34389.7	-0.0986891	0.243733	0.600483
HIV-1:REJO:9:+_Modified_MN090564.1	15.2	50.9435	171.698	1.75048	NA	NA
HIV-1:REJO:9:+_Modified_MN090565.1	16	57.6659	57.2653	-0.010051	0.991596	0.997832
HIV-1:REJO:9:+_Modified_MN090566.1	1821.2	36824.8	34389.7	-0.0986891	0.243733	0.600483
HIV-1:REJO:9:+_Modified_MN090567.1	16	57.6659	57.2653	-0.010051	0.991596	0.997832
HIV-1:REJO:9:+_Modified_MN090568.1	1821.2	36824.8	34389.7	-0.0986891	0.243733	0.600483
HIV-1:REJO:9:+_Modified_MN090569.1	1821.2	36824.8	34389.7	-0.0986891	0.243733	0.600483
HIV-1:REJO:9:+_Modified_MN090570.1	1821.2	36824.8	34389.7	-0.0986891	0.243733	0.600483
HIV-1:REJO:9:+_Modified_MN090571.1	16	57.6659	57.2653	-0.010051	0.991596	0.997832
HIV-1:REJO:9:+_Modified_MN090572.1	16	57.6659	57.2653	-0.010051	0.991596	0.997832
HIV-1:REJO:9:+_Modified_MN090573.1	16	57.6659	57.2653	-0.010051	0.991596	0.997832
HIV-1:REJO:9:+_Modified_MN090574.1	16	57.6659	57.2653	-0.010051	0.991596	0.997832
HIV-1:REJO:9:+_Modified_MN090575.1	1821.2	36824.8	34389.7	-0.0986891	0.243733	0.600483
HIV-1:REJO:9:+_Modified_MN090576.1	1821.2	36824.8	34389.7	-0.0986891	0.243733	0.600483
HIV-1:REJO:9:+_Modified_MN090577.1	1821.2	36824.8	34389.7	-0.0986891	0.243733	0.600483
HIV-1:REJO:9:+_Modified_MN090578.1	16	57.6659	57.2653	-0.010051	0.991596	0.997832
HIV-1:REJO:9:+_Modified_MN090579.1	1821.2	36824.8	34389.7	-0.0986891	0.243733	0.600483
HIV-1:REJO:9:+_Modified_MN090580.1	1821.2	36824.8	34389.7	-0.0986891	0.243733	0.600483
HIV-1:REJO:9:+_Modified_MN090581.1	1821.2	36824.8	34389.7	-0.0986891	0.243733	0.600483
HIV-1:REJO:9:+_Modified_MN090582.1	1821.2	36824.8	34389.7	-0.0986891	0.243733	0.600483
HIV-1:REJO:9:+_Modified_MN090583.1	16	57.6659	57.2653	-0.010051	0.991596	0.997832
HIV-1:REJO:9:+_Modified_MN090584.1	1821.2	36824.8	34389.7	-0.0986891	0.243733	0.600483
HIV-1:REJO:9:+_Modified_MN090585.1	1821.2	36824.8	34389.7	-0.0986891	0.243733	0.600483
HIV-1:REJO:9:+_Modified_MN090586.1	16	57.6659	57.2653	-0.010051	0.991596	0.997832
HIV-1:REJO:9:+_Modified_MN090587.1	1821.2	36824.8	34389.7	-0.0986891	0.243733	0.600483
HIV-1:REJO:9:+_Modified_MN090588.1	16	57.6659	57.2653	-0.010051	0.991596	0.997832
HIV-1:REJO:9:+_Modified_MN090589.1	1821.2	36824.8	34389.7	-0.0986891	0.243733	0.600483
HIV-1:REJO:9:+_Modified_MN090590.1	1542.2	34360	35772.5	0.058125	0.597491	0.893896
HIV-1:REJO:9:+_Modified_MN090591.1	1821.2	36824.8	34389.7	-0.0986891	0.243733	0.600483
HIV-1:REJO:9:+_Modified_MN090592.1	1542.2	34360	35772.5	0.058125	0.597491	0.893896
HIV-1:REJO:9:+_Modified_MN090593.1	1821.2	36824.8	34389.7	-0.0986891	0.243733	0.600483
HIV-1:REJO:9:+_Modified_MN090594.1	16	57.6659	57.2653	-0.010051	0.991596	0.997832
HIV-1:REJO:9:+_Modified_MN090595.1	1821.2	36824.8	34389.7	-0.0986891	0.243733	0.600483
HIV-1:REJO:9:+_Modified_MN090596.1	16	57.6659	57.2653	-0.010051	0.991596	0.997832
HIV-1:REJO:9:+_Modified_MN090597.1	1821.2	36824.8	34389.7	-0.0986891	0.243733	0.600483
HIV-1:REJO:9:+_Modified_MN090598.1	1542.2	34360	35772.5	0.058125	0.597491	0.893896
HIV-1:REJO:9:+_Modified_MN090599.1	1821.2	36824.8	34389.7	-0.0986891	0.243733	0.600483
HIV-1:REJO:9:+_Modified_MN090600.1	1821.2	36824.8	34389.7	-0.0986891	0.243733	0.600483
HIV-1:REJO:9:+_Modified_MN090601.1	1821.2	36824.8	34389.7	-0.0986891	0.243733	0.600483
HIV-1:REJO:9:+_Modified_MN090602.1	1821.2	36824.8	34389.7	-0.0986891	0.243733	0.600483
HIV-1:REJO:9:+_Modified_MN090603.1	16	57.6659	57.2653	-0.010051	0.991596	0.997832
HIV-1:REJO:9:+_Modified_MN090604.1	1821.2	36824.8	34389.7	-0.0986891	0.243733	0.600483
HIV-1:REJO:9:+_Modified_MN090605.1	16	57.6659	57.2653	-0.010051	0.991596	0.997832
HIV-1:REJO:9:+_Modified_MN090606.1	1542.2	34360	35772.5	0.058125	0.597491	0.893896
HIV-1:REJO:9:+_Modified_MN090607.1	1821.2	36824.8	34389.7	-0.0986891	0.243733	0.600483
HIV-1:REJO:9:+_Modified_MN090608.1	1821.2	36824.8	34389.7	-0.0986891	0.243733	0.600483
HIV-1:REJO:9:+_Modified_MN090609.1	1821.2	36824.8	34389.7	-0.0986891	0.243733	0.600483
HIV-1:REJO:9:+_Modified_MN090610.1	1821.2	36824.8	34389.7	-0.0986891	0.243733	0.600483
HIV-1:REJO:9:+_Modified_MN090611.1	1821.2	36824.8	34389.7	-0.0986891	0.243733	0.600483
HIV-1:REJO:9:+_Modified_MN090612.1	2129.6	48077.5	46870.4	-0.0366938	0.73638	0.940068
HIV-1:REJO:9:+_Modified_MN090613.1	1821.2	36824.8	34389.7	-0.0986891	0.243733	0.600483
HIV-1:REJO:9:+_Modified_MN090614.1	1821.2	36824.8	34389.7	-0.0986891	0.243733	0.600483
HIV-1:REJO:9:+_Modified_MN090615.1	1821.2	36824.8	34389.7	-0.0986891	0.243733	0.600483
HIV-1:REJO:9:+_Modified_MN090616.1	1542.2	34360	35772.5	0.058125	0.597491	0.893896
HIV-1:REJO:9:+_Modified_MN090617.1	1542.2	34360	35772.5	0.058125	0.597491	0.893896
HIV-1:REJO:9:+_Modified_MN090618.1	1821.2	36824.8	34389.7	-0.0986891	0.243733	0.600483
HIV-1:REJO:9:+_Modified_MN090619.1	1821.2	36824.8	34389.7	-0.0986891	0.243733	0.600483
HIV-1:REJO:9:+_Modified_MN090620.1	16	57.6659	57.2653	-0.010051	0.991596	0.997832
HIV-1:REJO:9:+_Modified_MN090621.1	16	57.6659	57.2653	-0.010051	0.991596	0.997832
HIV-1:REJO:9:+_Modified_MN090622.1	16	57.6659	57.2653	-0.010051	0.991596	0.997832
HIV-1:REJO:9:+_Modified_MN090623.1	1542.2	34360	35772.5	0.058125	0.597491	0.893896
HIV-1:REJO:9:+_Modified_MN090624.1	1821.2	36824.8	34389.7	-0.0986891	0.243733	0.600483
HIV-1:REJO:9:+_Modified_MN090625.1	1821.2	36824.8	34389.7	-0.0986891	0.243733	0.600483
HIV-1:REJO:9:+_Modified_MN090626.1	1821.2	36824.8	34389.7	-0.0986891	0.243733	0.600483
HIV-1:REJO:9:+_Modified_MN090627.1	1821.2	36824.8	34389.7	-0.0986891	0.243733	0.600483
HIV-1:REJO:9:+_Modified_MN090628.1	1542.2	34360	35772.5	0.058125	0.597491	0.893896
HIV-1:REJO:9:+_Modified_MN090629.1	1542.2	34360	35772.5	0.058125	0.597491	0.893896
HIV-1:REJO:9:+_Modified_MN090630.1	2007.2	46664.1	44612.8	-0.0648583	0.589708	0.890171
HIV-1:REJO:9:+_Modified_MN090631.1	1821.2	36824.8	34389.7	-0.0986891	0.243733	0.600483
HIV-1:REJO:9:+_Modified_MN090632.1	1821.2	36824.8	34389.7	-0.0986891	0.243733	0.600483
HIV-1:REJO:9:+_Modified_MN090633.1	1821.2	36824.8	34389.7	-0.0986891	0.243733	0.600483
HIV-1:REJO:9:+_Modified_MN090634.1	1542.2	34360	35772.5	0.058125	0.597491	0.893896
HIV-1:REJO:9:+_Modified_MN090635.1	1542.2	34360	35772.5	0.058125	0.597491	0.893896
HIV-1:REJO:9:+_Modified_MN090636.1	1821.2	36824.8	34389.7	-0.0986891	0.243733	0.600483
HIV-1:REJO:9:+_Modified_MN090637.1	1821.2	36824.8	34389.7	-0.0986891	0.243733	0.600483
HIV-1:REJO:9:+_Modified_MN090638.1	1542.2	34360	35772.5	0.058125	0.597491	0.893896
HIV-1:REJO:9:+_Modified_MN090639.1	16	57.6659	57.2653	-0.010051	0.991596	0.997832
HIV-1:REJO:9:+_Modified_MN090640.1	16	57.6659	57.2653	-0.010051	0.991596	0.997832
HIV-1:REJO:9:+_Modified_MN090641.1	16	57.6659	57.2653	-0.010051	0.991596	0.997832
HIV-1:REJO:9:+_Modified_MN090642.1	1542.2	34360	35772.5	0.058125	0.597491	0.893896
HIV-1:REJO:9:+_Modified_MN090643.1	16	57.6659	57.2653	-0.010051	0.991596	0.997832
HIV-1:REJO:9:+_Modified_MN090644.1	16	57.6659	57.2653	-0.010051	0.991596	0.997832
HIV-1:REJO:9:+_Modified_MN090645.1	16	57.6659	57.2653	-0.010051	0.991596	0.997832
HIV-1:REJO:9:+_Modified_MN090646.1	16	57.6659	57.2653	-0.010051	0.991596	0.997832
HIV-1:REJO:9:+_Modified_MN090647.1	16	57.6659	57.2653	-0.010051	0.991596	0.997832
HIV-1:REJO:9:+_Modified_MN090648.1	16	57.6659	57.2653	-0.010051	0.991596	0.997832
HIV-1:REJO:9:+_Modified_MN090649.1	1542.2	34360	35772.5	0.058125	0.597491	0.893896
HIV-1:REJO:9:+_Modified_MN090650.1	16	57.6659	57.2653	-0.010051	0.991596	0.997832
HIV-1:REJO:9:+_Modified_MN090651.1	16	57.6659	57.2653	-0.010051	0.991596	0.997832
HIV-1:REJO:9:+_Modified_MN090652.1	1542.2	34360	35772.5	0.058125	0.597491	0.893896
HIV-1:REJO:9:+_Modified_MN090653.1	16	57.6659	57.2653	-0.010051	0.991596	0.997832
HIV-1:REJO:9:+_Modified_MN090654.1	1821.2	36824.8	34389.7	-0.0986891	0.243733	0.600483
HIV-1:REJO:9:+_Modified_MN090655.1	1821.2	36824.8	34389.7	-0.0986891	0.243733	0.600483
HIV-1:REJO:9:+_Modified_MN090656.1	16	57.6659	57.2653	-0.010051	0.991596	0.997832
HIV-1:REJO:9:+_Modified_MN090657.1	1821.2	36824.8	34389.7	-0.0986891	0.243733	0.600483
HIV-1:REJO:9:+_Modified_MN090658.1	1821.2	36824.8	34389.7	-0.0986891	0.243733	0.600483
HIV-1:REJO:9:+_Modified_MN090659.1	16	57.6659	57.2653	-0.010051	0.991596	0.997832
HIV-1:REJO:9:+_Modified_MN090660.1	1542.2	34360	35772.5	0.058125	0.597491	0.893896
HIV-1:REJO:9:+_Modified_MN090661.1	1542.2	34360	35772.5	0.058125	0.597491	0.893896
HIV-1:REJO:9:+_Modified_MN090662.1	1542.2	34360	35772.5	0.058125	0.597491	0.893896
HIV-1:REJO:9:+_Modified_MN090663.1	16	57.6659	57.2653	-0.010051	0.991596	0.997832
HIV-1:REJO:9:+_Modified_MN090664.1	1821.2	36824.8	34389.7	-0.0986891	0.243733	0.600483
HIV-1:REJO:9:+_Modified_MN090665.1	1821.2	36824.8	34389.7	-0.0986891	0.243733	0.600483
HIV-1:REJO:9:+_Modified_MN090666.1	16	57.6659	57.2653	-0.010051	0.991596	0.997832
HIV-1:REJO:9:+_Modified_MN090667.1	16	57.6659	57.2653	-0.010051	0.991596	0.997832
HIV-1:REJO:9:+_Modified_MN090668.1	1737	41680.4	38966.9	-0.0971162	0.352583	0.735169
HIV-1:REJO:9:+_Modified_MN090669.1	16	57.6659	57.2653	-0.010051	0.991596	0.997832
HIV-1:REJO:9:+_Modified_MN090670.1	16	57.6659	57.2653	-0.010051	0.991596	0.997832
HIV-1:REJO:9:+_Modified_MN090671.1	1737	41680.4	38966.9	-0.0971162	0.352583	0.735169
HIV-1:REJO:9:+_Modified_MN090672.1	1303.2	30831.6	24536.9	-0.329451	0.0115151	0.0681373
HIV-1:REJO:9:+_Modified_MN090673.1	16	57.6659	57.2653	-0.010051	0.991596	0.997832
HIV-1:REJO:9:+_Modified_MN090674.1	1542.2	34360	35772.5	0.058125	0.597491	0.893896
HIV-1:REJO:9:+_Modified_MN090675.1	16	57.6659	57.2653	-0.010051	0.991596	0.997832
HIV-1:REJO:9:+_Modified_MN090676.1	1821.2	36824.8	34389.7	-0.0986891	0.243733	0.600483
HIV-1:REJO:9:+_Modified_MN090677.1	16	57.6659	57.2653	-0.010051	0.991596	0.997832
HIV-1:REJO:9:+_Modified_MN090678.1	1821.2	36824.8	34389.7	-0.0986891	0.243733	0.600483
HIV-1:REJO:9:+_Modified_MN090679.1	16	57.6659	57.2653	-0.010051	0.991596	0.997832
HIV-1:REJO:9:+_Modified_MN090680.1	16	57.6659	57.2653	-0.010051	0.991596	0.997832
HIV-1:REJO:9:+_Modified_MN090681.1	1821.2	36824.8	34389.7	-0.0986891	0.243733	0.600483
HIV-1:REJO:9:+_Modified_MN090682.1	1303.2	30831.6	24536.9	-0.329451	0.0115151	0.0681373
HIV-1:REJO:9:+_Modified_MN090683.1	16	57.6659	57.2653	-0.010051	0.991596	0.997832
HIV-1:REJO:9:+_Modified_MN090684.1	16	57.6659	57.2653	-0.010051	0.991596	0.997832
HIV-1:REJO:9:+_Modified_MN090685.1	1821.2	36824.8	34389.7	-0.0986891	0.243733	0.600483
HIV-1:REJO:9:+_Modified_MN090686.1	1542.2	34360	35772.5	0.058125	0.597491	0.893896
HIV-1:REJO:9:+_Modified_MN090687.1	1542.2	34360	35772.5	0.058125	0.597491	0.893896
HIV-1:REJO:9:+_Modified_MN090688.1	1303.2	30831.6	24536.9	-0.329451	0.0115151	0.0681373
HIV-1:REJO:9:+_Modified_MN090689.1	1542.2	34360	35772.5	0.058125	0.597491	0.893896
HIV-1:REJO:9:+_Modified_MN090690.1	16	57.6659	57.2653	-0.010051	0.991596	0.997832
HIV-1:REJO:9:+_Modified_MN090691.1	1542.2	34360	35772.5	0.058125	0.597491	0.893896
HIV-1:REJO:9:+_Modified_MN090692.1	1542.2	34360	35772.5	0.058125	0.597491	0.893896
HIV-1:REJO:9:+_Modified_MN090693.1	1821.2	36824.8	34389.7	-0.0986891	0.243733	0.600483
HIV-1:REJO:9:+_Modified_MN090694.1	16	57.6659	57.2653	-0.010051	0.991596	0.997832
HIV-1:REJO:9:+_Modified_MN090695.1	16	57.6659	57.2653	-0.010051	0.991596	0.997832
HIV-1:REJO:9:+_Modified_MN090696.1	1542.2	34360	35772.5	0.058125	0.597491	0.893896
HIV-1:REJO:9:+_Modified_MN090697.1	1821.2	36824.8	34389.7	-0.0986891	0.243733	0.600483
HIV-1:REJO:9:+_Modified_MN090698.1	16	57.6659	57.2653	-0.010051	0.991596	0.997832
HIV-1:REJO:9:+_Modified_MN090699.1	1303.2	30831.6	24536.9	-0.329451	0.0115151	0.0681373
HIV-1:REJO:9:+_Modified_MN090700.1	16	57.6659	57.2653	-0.010051	0.991596	0.997832
HIV-1:REJO:9:+_Modified_MN090701.1	1542.2	34360	35772.5	0.058125	0.597491	0.893896
HIV-1:REJO:9:+_Modified_MN090702.1	16	57.6659	57.2653	-0.010051	0.991596	0.997832
HIV-1:REJO:9:+_Modified_MN090703.1	1542.2	34360	35772.5	0.058125	0.597491	0.893896
HIV-1:REJO:9:+_Modified_MN090704.1	1737	41680.4	38966.9	-0.0971162	0.352583	0.735169
HIV-1:REJO:9:+_Modified_MN090705.1	1542.2	34360	35772.5	0.058125	0.597491	0.893896
HIV-1:REJO:9:+_Modified_MN090706.1	1542.2	34360	35772.5	0.058125	0.597491	0.893896
HIV-1:REJO:9:+_Modified_MN090707.1	16	57.6659	57.2653	-0.010051	0.991596	0.997832
HIV-1:REJO:9:+_Modified_MN090708.1	1542.2	34360	35772.5	0.058125	0.597491	0.893896
HIV-1:REJO:9:+_Modified_MN090709.1	16	57.6659	57.2653	-0.010051	0.991596	0.997832
HIV-1:REJO:9:+_Modified_MN090710.1	16	57.6659	57.2653	-0.010051	0.991596	0.997832
HIV-1:REJO:9:+_Modified_MN090711.1	2234	54665	53999.6	-0.0176687	0.859058	0.975692
HIV-1:REJO:9:+_Modified_MN090712.1	16	57.6659	57.2653	-0.010051	0.991596	0.997832
HIV-1:REJO:9:+_Modified_MN090713.1	16	57.6659	57.2653	-0.010051	0.991596	0.997832
HIV-1:REJO:9:+_Modified_MN090714.1	16	57.6659	57.2653	-0.010051	0.991596	0.997832
HIV-1:REJO:9:+_Modified_MN090715.1	1821.2	36824.8	34389.7	-0.0986891	0.243733	0.600483
HIV-1:REJO:9:+_Modified_MN090716.1	16	57.6659	57.2653	-0.010051	0.991596	0.997832
HIV-1:REJO:9:+_Modified_MN090717.1	1821.2	36824.8	34389.7	-0.0986891	0.243733	0.600483
HIV-1:REJO:9:+_Modified_MN090718.1	1821.2	36824.8	34389.7	-0.0986891	0.243733	0.600483
HIV-1:REJO:9:+_Modified_MN090719.1	1303.2	30831.6	24536.9	-0.329451	0.0115151	0.0681373
HIV-1:REJO:9:+_Modified_MN090720.1	16	57.6659	57.2653	-0.010051	0.991596	0.997832
HIV-1:REJO:9:+_Modified_MN090721.1	16	57.6659	57.2653	-0.010051	0.991596	0.997832
HIV-1:REJO:9:+_Modified_MN090722.1	16	57.6659	57.2653	-0.010051	0.991596	0.997832
HIV-1:REJO:9:+_Modified_MN090723.1	16	57.6659	57.2653	-0.010051	0.991596	0.997832
HIV-1:REJO:9:+_Modified_MN090724.1	16	57.6659	57.2653	-0.010051	0.991596	0.997832
HIV-1:REJO:9:+_Modified_MN090725.1	1542.2	34360	35772.5	0.058125	0.597491	0.893896
HIV-1:REJO:9:+_Modified_MN090726.1	16	57.6659	57.2653	-0.010051	0.991596	0.997832
HIV-1:REJO:9:+_Modified_MN090727.1	16	57.6659	57.2653	-0.010051	0.991596	0.997832
HIV-1:REJO:9:+_Modified_MN090728.1	1821.2	36824.8	34389.7	-0.0986891	0.243733	0.600483
HIV-1:REJO:9:+_Modified_MN090729.1	16	57.6659	57.2653	-0.010051	0.991596	0.997832
HIV-1:REJO:9:+_Modified_MN090730.1	1821.2	36824.8	34389.7	-0.0986891	0.243733	0.600483
HIV-1:REJO:9:+_Modified_MN090731.1	16	57.6659	57.2653	-0.010051	0.991596	0.997832
HIV-1:REJO:9:+_Modified_MN090732.1	1303.2	30831.6	24536.9	-0.329451	0.0115151	0.0681373
HIV-1:REJO:9:+_Modified_MN090733.1	16	57.6659	57.2653	-0.010051	0.991596	0.997832
HIV-1:REJO:9:+_Modified_MN090734.1	1065.8	10227.3	14793.1	0.532504	0.000341491	0.0036482
HIV-1:REJO:9:+_Modified_MN090735.1	1065.8	10227.3	14793.1	0.532504	0.000341491	0.0036482
HIV-1:REJO:9:+_Modified_MN090736.1	1065.8	10227.3	14793.1	0.532504	0.000341491	0.0036482
HIV-1:REJO:9:+_Modified_MN090737.1	1065.8	10227.3	14793.1	0.532504	0.000341491	0.0036482
HIV-1:REJO:9:+_Modified_MN090738.1	1065.8	10227.3	14793.1	0.532504	0.000341491	0.0036482
HIV-1:REJO:9:+_Modified_MN090739.1	1065.8	10227.3	14793.1	0.532504	0.000341491	0.0036482
HIV-1:REJO:9:+_Modified_MN090740.1	1065.8	10227.3	14793.1	0.532504	0.000341491	0.0036482
HIV-1:REJO:9:+_Modified_MN090741.1	746.4	1739.66	2138.76	0.298078	0.406915	0.779584
HIV-1:REJO:9:+_Modified_MN090742.1	1065.8	10227.3	14793.1	0.532504	0.000341491	0.0036482
HIV-1:REJO:9:+_Modified_MN090743.1	1065.8	10227.3	14793.1	0.532504	0.000341491	0.0036482
HIV-1:REJO:9:+_Modified_MN090744.1	1065.8	10227.3	14793.1	0.532504	0.000341491	0.0036482
HIV-1:REJO:9:+_Modified_MN090745.1	1065.8	10227.3	14793.1	0.532504	0.000341491	0.0036482
HIV-1:REJO:9:+_Modified_MN090746.1	1065.8	10227.3	14793.1	0.532504	0.000341491	0.0036482
HIV-1:REJO:9:+_Modified_MN090747.1	1065.8	10227.3	14793.1	0.532504	0.000341491	0.0036482
HIV-1:REJO:9:+_Modified_MN090748.1	1065.8	10227.3	14793.1	0.532504	0.000341491	0.0036482
HIV-1:REJO:9:+_Modified_MN090749.1	1065.8	10227.3	14793.1	0.532504	0.000341491	0.0036482
HIV-1:REJO:9:+_Modified_MN090750.1	1065.8	10227.3	14793.1	0.532504	0.000341491	0.0036482
HIV-1:REJO:9:+_Modified_MN090751.1	1065.8	10227.3	14793.1	0.532504	0.000341491	0.0036482
HIV-1:REJO:9:+_Modified_MN090752.1	1065.8	10227.3	14793.1	0.532504	0.000341491	0.0036482
HIV-1:REJO:9:+_Modified_MN090753.1	1065.8	10227.3	14793.1	0.532504	0.000341491	0.0036482
HIV-1:REJO:9:+_Modified_MN090754.1	1065.8	10227.3	14793.1	0.532504	0.000341491	0.0036482
HIV-1:REJO:9:+_Modified_MN090755.1	1065.8	10227.3	14793.1	0.532504	0.000341491	0.0036482
HIV-1:REJO:9:+_Modified_MN090756.1	1065.8	10227.3	14793.1	0.532504	0.000341491	0.0036482
HIV-1:REJO:9:+_Modified_MN090757.1	1065.8	10227.3	14793.1	0.532504	0.000341491	0.0036482
HIV-1:REJO:9:+_Modified_MN090758.1	1065.8	10227.3	14793.1	0.532504	0.000341491	0.0036482
HIV-1:REJO:9:+_Modified_MN090759.1	1065.8	10227.3	14793.1	0.532504	0.000341491	0.0036482
HIV-1:REJO:9:+_Modified_MN090760.1	1065.8	10227.3	14793.1	0.532504	0.000341491	0.0036482
HIV-1:REJO:9:+_Modified_MN090761.1	1065.8	10227.3	14793.1	0.532504	0.000341491	0.0036482
HIV-1:REJO:9:+_Modified_MN090762.1	1065.8	10227.3	14793.1	0.532504	0.000341491	0.0036482
HIV-1:REJO:9:+_Modified_MN090763.1	1065.8	10227.3	14793.1	0.532504	0.000341491	0.0036482
HIV-1:REJO:9:+_Modified_MN090764.1	1065.8	10227.3	14793.1	0.532504	0.000341491	0.0036482
HIV-1:REJO:9:+_Modified_MN090765.1	1065.8	10227.3	14793.1	0.532504	0.000341491	0.0036482
HIV-1:REJO:9:+_Modified_MN090766.1	1065.8	10227.3	14793.1	0.532504	0.000341491	0.0036482
HIV-1:REJO:9:+_Modified_MN090767.1	1065.8	10227.3	14793.1	0.532504	0.000341491	0.0036482
HIV-1:REJO:9:+_Modified_MN090768.1	1065.8	10227.3	14793.1	0.532504	0.000341491	0.0036482
HIV-1:REJO:9:+_Modified_MN090769.1	1065.8	10227.3	14793.1	0.532504	0.000341491	0.0036482
HIV-1:REJO:9:+_Modified_MN090770.1	1065.8	10227.3	14793.1	0.532504	0.000341491	0.0036482
HIV-1:REJO:9:+_Modified_MN090771.1	1065.8	10227.3	14793.1	0.532504	0.000341491	0.0036482
HIV-1:REJO:9:+_Modified_MN090772.1	1065.8	10227.3	14793.1	0.532504	0.000341491	0.0036482
HIV-1:REJO:9:+_Modified_MN090773.1	1222.8	1242.15	1838.1	0.565241	NA	NA
HIV-1:REJO:9:+_Modified_MN090774.1	1065.8	10227.3	14793.1	0.532504	0.000341491	0.0036482
HIV-1:REJO:9:+_Modified_MN090775.1	1065.8	10227.3	14793.1	0.532504	0.000341491	0.0036482
HIV-1:REJO:9:+_Modified_MN090776.1	1065.8	10227.3	14793.1	0.532504	0.000341491	0.0036482
HIV-1:REJO:9:+_Modified_MN090777.1	1065.8	10227.3	14793.1	0.532504	0.000341491	0.0036482
HIV-1:REJO:9:+_Modified_MN090778.1	1065.8	10227.3	14793.1	0.532504	0.000341491	0.0036482
HIV-1:REJO:9:+_Modified_MN090779.1	1065.8	10227.3	14793.1	0.532504	0.000341491	0.0036482
HIV-1:REJO:9:+_Modified_MN090780.1	1065.8	10227.3	14793.1	0.532504	0.000341491	0.0036482
HIV-1:REJO:9:+_Modified_MN090781.1	1065.8	10227.3	14793.1	0.532504	0.000341491	0.0036482
HIV-1:REJO:9:+_Modified_MN090782.1	1065.8	10227.3	14793.1	0.532504	0.000341491	0.0036482
HIV-1:REJO:9:+_Modified_MN090783.1	1065.8	10227.3	14793.1	0.532504	0.000341491	0.0036482
HIV-1:REJO:9:+_Modified_MN090784.1	1065.8	10227.3	14793.1	0.532504	0.000341491	0.0036482
HIV-1:REJO:9:+_Modified_MN090785.1	1444	2897.11	2159.09	-0.424196	0.172668	0.486771
HIV-1:REJO:9:+_Modified_MN090786.1	1065.8	10227.3	14793.1	0.532504	0.000341491	0.0036482
HIV-1:REJO:9:+_Modified_MN090787.1	1659.8	2722.28	2885.89	0.0841927	0.77483	0.956209
HIV-1:REJO:9:+_Modified_MN090788.1	1065.8	10227.3	14793.1	0.532504	0.000341491	0.0036482
HIV-1:REJO:9:+_Modified_MN090789.1	1065.8	10227.3	14793.1	0.532504	0.000341491	0.0036482
HIV-1:REJO:9:+_Modified_MN090790.1	1065.8	10227.3	14793.1	0.532504	0.000341491	0.0036482
HIV-1:REJO:9:+_Modified_MN090791.1	1065.8	10227.3	14793.1	0.532504	0.000341491	0.0036482
HIV-1:REJO:9:+_Modified_MN090792.1	1065.8	10227.3	14793.1	0.532504	0.000341491	0.0036482
HIV-1:REJO:9:+_Modified_MN090793.1	882.4	1055.4	758.064	-0.477519	0.35534	0.737517
HIV-1:REJO:9:+_Modified_MN090794.1	1065.8	10227.3	14793.1	0.532504	0.000341491	0.0036482
HIV-1:REJO:9:+_Modified_MN090795.1	1065.8	10227.3	14793.1	0.532504	0.000341491	0.0036482
HIV-1:REJO:9:+_Modified_MN090796.1	1065.8	10227.3	14793.1	0.532504	0.000341491	0.0036482
HIV-1:REJO:9:+_Modified_MN090797.1	1065.8	10227.3	14793.1	0.532504	0.000341491	0.0036482
HIV-1:REJO:9:+_Modified_MN090798.1	1065.8	10227.3	14793.1	0.532504	0.000341491	0.0036482
HIV-1:REJO:9:+_Modified_MN090799.1	1065.8	10227.3	14793.1	0.532504	0.000341491	0.0036482
HIV-1:REJO:9:+_Modified_MN090800.1	1856	7667.5	6894.33	-0.153429	0.361683	0.74107
HIV-1:REJO:9:+_Modified_MN090801.1	575.4	594.031	211.932	-1.48775	0.300961	0.67821
HIV-1:REJO:9:+_Modified_MN090802.1	1065.8	10227.3	14793.1	0.532504	0.000341491	0.0036482
HIV-1:REJO:9:+_Modified_MN090803.1	1065.8	10227.3	14793.1	0.532504	0.000341491	0.0036482
HIV-1:REJO:9:+_Modified_MN090804.1	1065.8	10227.3	14793.1	0.532504	0.000341491	0.0036482
HIV-1:REJO:9:+_Modified_MN090805.1	1065.8	10227.3	14793.1	0.532504	0.000341491	0.0036482
HIV-1:REJO:9:+_Modified_MN090806.1	1065.8	10227.3	14793.1	0.532504	0.000341491	0.0036482
HIV-1:REJO:9:+_Modified_MN090807.1	1065.8	10227.3	14793.1	0.532504	0.000341491	0.0036482
HIV-1:REJO:9:+_Modified_MN090808.1	1065.8	10227.3	14793.1	0.532504	0.000341491	0.0036482
HIV-1:REJO:9:+_Modified_MN090809.1	1065.8	10227.3	14793.1	0.532504	0.000341491	0.0036482
HIV-1:REJO:9:+_Modified_MN090810.1	1856	7667.5	6894.33	-0.153429	0.361683	0.74107
HIV-1:REJO:9:+_Modified_MN090811.1	1065.8	10227.3	14793.1	0.532504	0.000341491	0.0036482
HIV-1:REJO:9:+_Modified_MN090812.1	1065.8	10227.3	14793.1	0.532504	0.000341491	0.0036482
HIV-1:REJO:9:+_Modified_MN090813.1	1065.8	10227.3	14793.1	0.532504	0.000341491	0.0036482
HIV-1:REJO:9:+_Modified_MN090814.1	1065.8	10227.3	14793.1	0.532504	0.000341491	0.0036482
HIV-1:REJO:9:+_Modified_MN090815.1	1065.8	10227.3	14793.1	0.532504	0.000341491	0.0036482
HIV-1:REJO:9:+_Modified_MN090816.1	1065.8	10227.3	14793.1	0.532504	0.000341491	0.0036482
HIV-1:REJO:9:+_Modified_MN090817.1	1065.8	10227.3	14793.1	0.532504	0.000341491	0.0036482
HIV-1:REJO:9:+_Modified_MN090818.1	1065.8	10227.3	14793.1	0.532504	0.000341491	0.0036482
HIV-1:REJO:9:+_Modified_MN090819.1	1065.8	10227.3	14793.1	0.532504	0.000341491	0.0036482
HIV-1:REJO:9:+_Modified_MN090820.1	1065.8	10227.3	14793.1	0.532504	0.000341491	0.0036482
HIV-1:REJO:9:+_Modified_MN090821.1	1065.8	10227.3	14793.1	0.532504	0.000341491	0.0036482
HIV-1:REJO:9:+_Modified_MN090822.1	1065.8	10227.3	14793.1	0.532504	0.000341491	0.0036482
HIV-1:REJO:9:+_Modified_MN090823.1	1730.6	4791.99	8621.49	0.847234	1.08691e-06	1.72212e-05
HIV-1:REJO:9:+_Modified_MN090824.1	575.4	594.031	211.932	-1.48775	0.300961	0.67821
HIV-1:REJO:9:+_Modified_MN090825.1	1065.8	10227.3	14793.1	0.532504	0.000341491	0.0036482
HIV-1:REJO:9:+_Modified_MN090826.1	1065.8	10227.3	14793.1	0.532504	0.000341491	0.0036482
HIV-1:REJO:9:+_Modified_MN090827.1	1691	9014.34	14382.1	0.674045	1.13809e-06	1.80071e-05
HIV-1:REJO:9:+_Modified_MN090828.1	1272.2	7098.75	6264.01	-0.180491	0.351094	0.734479
HIV-1:REJO:9:+_Modified_MN090829.1	1065.8	10227.3	14793.1	0.532504	0.000341491	0.0036482
HIV-1:REJO:9:+_Modified_MN090830.1	1014.4	1811.01	1954.93	0.110383	0.798817	0.963362
HIV-1:REJO:9:+_Modified_MN090831.1	1065.8	10227.3	14793.1	0.532504	0.000341491	0.0036482
HIV-1:REJO:9:+_Modified_MN090832.1	1065.8	10227.3	14793.1	0.532504	0.000341491	0.0036482
HIV-1:REJO:9:+_Modified_MN090833.1	1065.8	10227.3	14793.1	0.532504	0.000341491	0.0036482
HIV-1:REJO:9:+_Modified_MN090834.1	1065.8	10227.3	14793.1	0.532504	0.000341491	0.0036482
HIV-1:REJO:9:+_Modified_MN090835.1	1065.8	10227.3	14793.1	0.532504	0.000341491	0.0036482
HIV-1:REJO:9:+_Modified_MN090836.1	1065.8	10227.3	14793.1	0.532504	0.000341491	0.0036482
HIV-1:REJO:9:+_Modified_MN090837.1	1065.8	10227.3	14793.1	0.532504	0.000341491	0.0036482
HIV-1:REJO:9:+_Modified_MN090838.1	1065.8	10227.3	14793.1	0.532504	0.000341491	0.0036482
HIV-1:REJO:9:+_Modified_MN090839.1	1065.8	10227.3	14793.1	0.532504	0.000341491	0.0036482
HIV-1:REJO:9:+_Modified_MN090840.1	1139.4	1985.61	1535.5	-0.370814	0.440976	0.803246
HIV-1:REJO:9:+_Modified_MN090841.1	1065.8	10227.3	14793.1	0.532504	0.000341491	0.0036482
HIV-1:REJO:9:+_Modified_MN090842.1	1065.8	10227.3	14793.1	0.532504	0.000341491	0.0036482
HIV-1:REJO:9:+_Modified_MN090843.1	1065.8	10227.3	14793.1	0.532504	0.000341491	0.0036482
HIV-1:REJO:9:+_Modified_MN090844.1	1065.8	10227.3	14793.1	0.532504	0.000341491	0.0036482
HIV-1:REJO:9:+_Modified_MN090845.1	1065.8	10227.3	14793.1	0.532504	0.000341491	0.0036482
HIV-1:REJO:9:+_Modified_MN090846.1	1065.8	10227.3	14793.1	0.532504	0.000341491	0.0036482
HIV-1:REJO:9:+_Modified_MN090847.1	1065.8	10227.3	14793.1	0.532504	0.000341491	0.0036482
HIV-1:REJO:9:+_Modified_MN090848.1	1065.8	10227.3	14793.1	0.532504	0.000341491	0.0036482
HIV-1:REJO:9:+_Modified_MN090849.1	1065.8	10227.3	14793.1	0.532504	0.000341491	0.0036482
HIV-1:REJO:9:+_Modified_MN090850.1	1065.8	10227.3	14793.1	0.532504	0.000341491	0.0036482
HIV-1:REJO:9:+_Modified_MN090851.1	1065.8	10227.3	14793.1	0.532504	0.000341491	0.0036482
HIV-1:REJO:9:+_Modified_MN090852.1	1065.8	10227.3	14793.1	0.532504	0.000341491	0.0036482
HIV-1:REJO:9:+_Modified_MN090853.1	1502.4	2234.47	2359.29	0.0782814	0.724238	0.937872
HIV-1:REJO:9:+_Modified_MN090854.1	1359.8	23748.9	37705.3	0.666917	2.19372e-07	3.72106e-06
HIV-1:REJO:9:+_Modified_MN090856.1	1359.8	23748.9	37705.3	0.666917	2.19372e-07	3.72106e-06
HIV-1:REJO:9:+_Modified_MN090857.1	1359.8	23748.9	37705.3	0.666917	2.19372e-07	3.72106e-06
HIV-1:REJO:9:+_Modified_MN090858.1	1913.6	33683.5	55858.9	0.729738	2.85378e-12	7.75456e-11
HIV-1:REJO:9:+_Modified_MN090860.1	1359.8	23748.9	37705.3	0.666917	2.19372e-07	3.72106e-06
HIV-1:REJO:9:+_Modified_MN090861.1	1415.8	25056.2	42913	0.776259	2.26642e-11	5.56523e-10
HIV-1:REJO:9:+_Modified_MN090862.1	1913.6	33683.5	55858.9	0.729738	2.85378e-12	7.75456e-11
HIV-1:REJO:9:+_Modified_MN090866.1	1359.8	23748.9	37705.3	0.666917	2.19372e-07	3.72106e-06
HIV-1:REJO:9:+_Modified_MN090868.1	1913.6	33683.5	55858.9	0.729738	2.85378e-12	7.75456e-11
HIV-1:REJO:9:+_Modified_MN090869.1	1359.8	23748.9	37705.3	0.666917	2.19372e-07	3.72106e-06
HIV-1:REJO:9:+_Modified_MN090870.1	1359.8	23748.9	37705.3	0.666917	2.19372e-07	3.72106e-06
HIV-1:REJO:9:+_Modified_MN090871.1	1359.8	23748.9	37705.3	0.666917	2.19372e-07	3.72106e-06
HIV-1:REJO:9:+_Modified_MN090872.1	1913.6	33683.5	55858.9	0.729738	2.85378e-12	7.75456e-11
HIV-1:REJO:9:+_Modified_MN090873.1	1359.8	23748.9	37705.3	0.666917	2.19372e-07	3.72106e-06
HIV-1:REJO:9:+_Modified_MN090874.1	1913.6	33683.5	55858.9	0.729738	2.85378e-12	7.75456e-11
HIV-1:REJO:9:+_Modified_MN090875.1	1359.8	23748.9	37705.3	0.666917	2.19372e-07	3.72106e-06
HIV-1:REJO:9:+_Modified_MN090876.1	1913.6	33683.5	55858.9	0.729738	2.85378e-12	7.75456e-11
HIV-1:REJO:9:+_Modified_MN090877.1	1913.6	33683.5	55858.9	0.729738	2.85378e-12	7.75456e-11
HIV-1:REJO:9:+_Modified_MN090879.1	1506.2	12616.3	11593.9	-0.121901	0.458709	0.819061
HIV-1:REJO:9:+_Modified_MN090880.1	1359.8	23748.9	37705.3	0.666917	2.19372e-07	3.72106e-06
HIV-1:REJO:9:+_Modified_MN090881.1	1913.6	33683.5	55858.9	0.729738	2.85378e-12	7.75456e-11
HIV-1:REJO:9:+_Modified_MN090882.1	1913.6	33683.5	55858.9	0.729738	2.85378e-12	7.75456e-11
HIV-1:REJO:9:+_Modified_MN090885.1	1913.6	33683.5	55858.9	0.729738	2.85378e-12	7.75456e-11
HIV-1:REJO:9:+_Modified_MN090886.1	1988.8	36298.1	54807.2	0.59447	9.88183e-09	1.90378e-07
HIV-1:REJO:9:+_Modified_MN090887.1	1359.8	23748.9	37705.3	0.666917	2.19372e-07	3.72106e-06
HIV-1:REJO:9:+_Modified_MN090888.1	1913.6	33683.5	55858.9	0.729738	2.85378e-12	7.75456e-11
HIV-1:REJO:9:+_Modified_MN090889.1	1359.8	23748.9	37705.3	0.666917	2.19372e-07	3.72106e-06
HIV-1:REJO:9:+_Modified_MN090890.1	1471.4	27283.4	46733.3	0.776435	9.33545e-14	2.82959e-12
HIV-1:REJO:9:+_Modified_MN090891.1	589.2	665.009	405.518	-0.713291	0.497028	0.844516
HIV-1:REJO:9:+_Modified_MN090892.1	1913.6	33683.5	55858.9	0.729738	2.85378e-12	7.75456e-11
HIV-1:REJO:9:+_Modified_MN090893.1	1988.8	36298.1	54807.2	0.59447	9.88183e-09	1.90378e-07
HIV-1:REJO:9:+_Modified_MN090894.1	1913.6	33683.5	55858.9	0.729738	2.85378e-12	7.75456e-11
HIV-1:REJO:9:+_Modified_MN090895.1	1913.6	33683.5	55858.9	0.729738	2.85378e-12	7.75456e-11
HIV-1:REJO:9:+_Modified_MN090896.1	1913.6	33683.5	55858.9	0.729738	2.85378e-12	7.75456e-11
HIV-1:REJO:9:+_Modified_MN090897.1	921.8	3042.34	3405.62	0.162784	0.344681	0.727997
HIV-1:REJO:9:+_Modified_MN090898.1	1359.8	23748.9	37705.3	0.666917	2.19372e-07	3.72106e-06
HIV-1:REJO:9:+_Modified_MN090899.1	1913.6	33683.5	55858.9	0.729738	2.85378e-12	7.75456e-11
HIV-1:REJO:9:+_Modified_MN090900.1	1913.6	33683.5	55858.9	0.729738	2.85378e-12	7.75456e-11
HIV-1:REJO:9:+_Modified_MN090901.1	1840.8	11868.2	22731	0.93756	7.62016e-11	1.80915e-09
HIV-1:REJO:9:+_Modified_MN090902.1	1913.6	33683.5	55858.9	0.729738	2.85378e-12	7.75456e-11
HIV-1:REJO:9:+_Modified_MN090903.1	1378.8	7932.93	6509.23	-0.285342	0.174072	0.489393
HIV-1:REJO:9:+_Modified_MN090904.1	1913.6	33683.5	55858.9	0.729738	2.85378e-12	7.75456e-11
HIV-1:REJO:9:+_Modified_MN090905.1	1181.8	10945.2	11376.5	0.0557977	0.755734	0.947504
HIV-1:REJO:9:+_Modified_MN090906.1	1471.4	27283.4	46733.3	0.776435	9.33545e-14	2.82959e-12
HIV-1:REJO:9:+_Modified_MN090909.1	1359.8	23748.9	37705.3	0.666917	2.19372e-07	3.72106e-06
HIV-1:REJO:9:+_Modified_MN090910.1	1913.6	33683.5	55858.9	0.729738	2.85378e-12	7.75456e-11
HIV-1:REJO:9:+_Modified_MN090912.1	1913.6	33683.5	55858.9	0.729738	2.85378e-12	7.75456e-11
HIV-1:REJO:9:+_Modified_MN090913.1	1359.8	23748.9	37705.3	0.666917	2.19372e-07	3.72106e-06
HIV-1:REJO:9:+_Modified_MN090914.1	1913.6	33683.5	55858.9	0.729738	2.85378e-12	7.75456e-11
HIV-1:REJO:9:+_Modified_MN090915.1	1913.6	33683.5	55858.9	0.729738	2.85378e-12	7.75456e-11
HIV-1:REJO:9:+_Modified_MN090916.1	3535.4	47290	69316.2	0.551651	9.10776e-11	2.14445e-09
HIV-1:REJO:9:+_Modified_MN090918.1	1913.6	33683.5	55858.9	0.729738	2.85378e-12	7.75456e-11
HIV-1:REJO:9:+_Modified_MN090919.1	1359.8	23748.9	37705.3	0.666917	2.19372e-07	3.72106e-06
HIV-1:REJO:9:+_Modified_MN090920.1	1471.4	27283.4	46733.3	0.776435	9.33545e-14	2.82959e-12
HIV-1:REJO:9:+_Modified_MN090921.1	1913.6	33683.5	55858.9	0.729738	2.85378e-12	7.75456e-11
HIV-1:REJO:9:+_Modified_MN090922.1	1913.6	33683.5	55858.9	0.729738	2.85378e-12	7.75456e-11
HIV-1:REJO:9:+_Modified_MN090923.1	1913.6	33683.5	55858.9	0.729738	2.85378e-12	7.75456e-11
HIV-1:REJO:9:+_Modified_MN090925.1	1913.6	33683.5	55858.9	0.729738	2.85378e-12	7.75456e-11
HIV-1:REJO:9:+_Modified_MN090927.1	1913.6	33683.5	55858.9	0.729738	2.85378e-12	7.75456e-11
HIV-1:REJO:9:+_Modified_MN090928.1	1592.6	12134.1	12025.3	-0.0129941	0.946561	0.994489
HIV-1:REJO:9:+_Modified_MN090929.1	1913.6	33683.5	55858.9	0.729738	2.85378e-12	7.75456e-11
HIV-1:REJO:9:+_Modified_MN090930.1	1314.4	5020.64	4777.63	-0.0715735	0.729721	0.937872
HIV-1:REJO:9:+_Modified_MN090931.1	1913.6	33683.5	55858.9	0.729738	2.85378e-12	7.75456e-11
HIV-1:REJO:9:+_Modified_MN090932.1	1359.8	23748.9	37705.3	0.666917	2.19372e-07	3.72106e-06
HIV-1:REJO:9:+_Modified_MN090933.1	1913.6	33683.5	55858.9	0.729738	2.85378e-12	7.75456e-11
HIV-1:REJO:9:+_Modified_MN090934.1	1359.8	23748.9	37705.3	0.666917	2.19372e-07	3.72106e-06
HIV-1:REJO:9:+_Modified_MN090935.1	1913.6	33683.5	55858.9	0.729738	2.85378e-12	7.75456e-11
HIV-1:REJO:9:+_Modified_MN090936.1	1359.8	23748.9	37705.3	0.666917	2.19372e-07	3.72106e-06
HIV-1:REJO:9:+_Modified_MN090937.1	1913.6	33683.5	55858.9	0.729738	2.85378e-12	7.75456e-11
HIV-1:REJO:9:+_Modified_MN090938.1	1913.6	33683.5	55858.9	0.729738	2.85378e-12	7.75456e-11
HIV-1:REJO:9:+_Modified_MN090940.1	1465	26945	42573.3	0.659928	2.72753e-11	6.66304e-10
HIV-1:REJO:9:+_Modified_MN090942.1	1913.6	33683.5	55858.9	0.729738	2.85378e-12	7.75456e-11
HIV-1:REJO:9:+_Modified_MN090943.1	1378.8	7932.93	6509.23	-0.285342	0.174072	0.489393
HIV-1:REJO:9:+_Modified_MN116204.1	759.8	15455.2	22055.1	0.513014	1.97834e-05	0.000273515
HIV-1:REJO:9:+_Modified_MN116212.1	1576	23697.9	35247.6	0.572764	1.30268e-17	4.76018e-16
HIV-1:REJO:9:+_Modified_MN153475.1	763.4	14626	17609.9	0.267843	0.0419224	0.183791
HIV-1:REJO:9:+_Modified_MN153476.1	918.4	11226.4	16298.4	0.537835	0.00317825	0.0229945
HIV-1:REJO:9:+_Modified_MN153477.1	1329.4	15836.2	25160.6	0.66794	1.01806e-08	1.95935e-07
HIV-1:REJO:9:+_Modified_MN153484.1	1268	7400.8	12753.2	0.785145	4.22803e-10	9.13049e-09
HIV-1:REJO:9:+_Modified_MN153495.1	2301.4	29420.3	32582.3	0.147295	0.185889	0.510286
HIV-1:REJO:9:+_Modified_MN153497.1	2167.8	40547.2	73844.4	0.864893	1.76059e-30	8.08847e-29
HIV-1:REJO:9:+_Modified_MN187300.1	2049.2	38617	60883.7	0.65683	5.41272e-08	9.71646e-07
HIV-1:REJO:9:+_Modified_MN187301.1	1501.4	25923.6	42122.8	0.700324	5.43271e-10	1.16503e-08
HIV-1:REJO:9:+_Modified_MN187302.1	1885.8	39778.3	56319.6	0.501647	4.25211e-06	6.35451e-05
HIV-1:REJO:9:+_Modified_MN187303.1	2072	39832.5	61369.8	0.623587	6.40955e-13	1.83395e-11
HIV-1:REJO:9:+_Modified_MN202471.1	1836.4	32012.5	30548.7	-0.067515	0.526245	0.861247
HIV-1:REJO:9:+_Modified_MN202472.1	2161.8	42638.2	43124.2	0.0163446	0.885598	0.981558
HIV-1:REJO:9:+_Modified_MN237642.1	1453.4	26909.8	37119.7	0.46405	1.50622e-05	0.000210955
HIV-1:REJO:9:+_Modified_MN271384.1	1289.8	23099.3	51065.5	1.1445	2.64156e-21	1.10245e-19
HIV-1:REJO:9:+_Modified_MN337382.1	1277.2	17027.8	30689.3	0.849848	1.02319e-11	2.66404e-10
HIV-1:REJO:9:+_Modified_MN449474.1	2213.2	34882.9	64292.6	0.882132	6.77267e-28	3.05363e-26
HIV-1:REJO:9:+_Modified_MN449475.1	1583.6	24912.9	43876.9	0.81656	3.55738e-18	1.35421e-16
HIV-1:REJO:9:+_Modified_MN449476.1	3070.8	43522.7	78811.4	0.856629	1.55011e-20	6.23855e-19
HIV-1:REJO:9:+_Modified_MN611463.1	1825.6	39183	42681.6	0.123394	0.264735	0.628772
HIV-1:REJO:9:+_Modified_MN611465.1	2035.6	42817.3	48839.9	0.189873	0.079263	0.293488
HIV-1:REJO:9:+_Modified_MN611466.1	2320.8	61231.4	56549.2	-0.11476	0.225606	0.573334
HIV-1:REJO:9:+_Modified_MN611467.1	942.2	19612.2	19184.3	-0.0318327	0.798511	0.963232
HIV-1:REJO:9:+_Modified_MN691959.1	1853	23356.9	40908.4	0.808542	2.361e-17	8.51276e-16
HIV-1:REJO:9:+_Modified_MN691961.1	2194	21968.5	32820	0.579132	7.74751e-10	1.63861e-08
HIV-1:REJO:9:+_Modified_MN692145.1	2034.2	52517.4	82628.1	0.653841	1.26252e-09	2.63262e-08
HIV-1:REJO:9:+_Modified_MN692146.1	9.6	52.6257	73.5428	0.47917	0.62479	0.906794
HIV-1:REJO:9:+_Modified_MN692147.1	2090.6	49587.7	74294	0.583261	1.80644e-06	2.79457e-05
HIV-1:REJO:9:+_Modified_MN703128.1	1416.6	22773.6	36496.8	0.680408	1.28719e-05	0.000181798
HIV-1:REJO:9:+_Modified_MN703130.1	2052.4	26643.1	40113.8	0.590349	2.6475e-09	5.36069e-08
HIV-1:REJO:9:+_Modified_MN703132.1	2115	32336	60511.2	0.904056	1.51198e-15	5.06226e-14
HIV-1:REJO:9:+_Modified_MN703142.1	2000	31932.3	61299.3	0.940852	2.50106e-13	7.37475e-12
HIV-1:REJO:9:+_Modified_MN703145.1	1791.6	27018.5	26480.6	-0.0290061	0.756204	0.947504
HIV-1:REJO:9:+_Modified_MN887108.1	903.2	16627	25394.6	0.610983	1.43496e-10	3.32506e-09
HIV-1:REJO:9:+_Modified_MN887109.1	1542	30843.7	30040.5	-0.0380668	0.701867	0.936291
HIV-1:REJO:9:+_Modified_MN887110.1	1711.2	30751.3	52398.6	0.768871	4.58656e-15	1.47912e-13
HIV-1:REJO:9:+_Modified_MN989412.1	1718.6	26539.9	50730.9	0.934694	1.3357e-16	4.7014e-15
HIV-1:REJO:9:+_Modified_MT033876.1	32.6	374.269	588.836	0.653481	0.465185	0.820029
HIV-1:REJO:9:+_Modified_MT033877.1	13	111.772	64.1568	-0.807351	0.385662	0.762384
HIV-1:REJO:9:+_Modified_MT033879.1	3430.8	55635	83062.8	0.57821	4.35194e-10	9.38207e-09
HIV-1:REJO:9:+_Modified_MT033881.1	16.2	19.3395	23.2996	0.273021	0.820916	0.969605
HIV-1:REJO:9:+_Modified_MT033882.1	1919.6	9595.08	14618.2	0.607381	2.00414e-06	3.08322e-05
HIV-1:REJO:9:+_Modified_MT033883.1	1546	21619.4	32132.5	0.571711	5.41964e-05	0.000704336
HIV-1:REJO:9:+_Modified_MT033884.1	1363.8	23044.6	35626.9	0.628555	1.37287e-06	2.1602e-05
HIV-1:REJO:9:+_Modified_MT033889.1	1514.2	25195.7	41288.5	0.71256	1.40919e-09	2.91077e-08
HIV-1:REJO:9:+_Modified_MT033891.1	1820.8	15370.6	10863.8	-0.500671	2.17836e-05	0.000299895
HIV-1:REJO:9:+_Modified_MT033892.1	1065.2	15421.1	23413.9	0.602444	1.39262e-07	2.42122e-06
HIV-1:REJO:9:+_Modified_MT033894.1	1065.2	15421.1	23413.9	0.602444	1.39262e-07	2.42122e-06
HIV-1:REJO:9:+_Modified_MT033895.1	1065.2	15421.1	23413.9	0.602444	1.39262e-07	2.42122e-06
HIV-1:REJO:9:+_Modified_MT033896.1	2059.6	13278.1	18910.7	0.510157	2.8388e-06	4.3092e-05
HIV-1:REJO:9:+_Modified_MT033897.1	966.6	11299.5	16456.9	0.542438	4.72228e-05	0.00061936
HIV-1:REJO:9:+_Modified_MT033898.1	2206.2	27830.6	35476.9	0.350212	0.000457243	0.00477598
HIV-1:REJO:9:+_Modified_MT033899.1	1865.4	27564.4	36284.6	0.396559	7.15435e-07	1.15475e-05
HIV-1:REJO:9:+_Modified_MT033900.1	1065.2	15421.1	23413.9	0.602444	1.39262e-07	2.42122e-06
HIV-1:REJO:9:+_Modified_MT033901.1	17.8	118.579	139.627	0.239699	0.832404	0.972761
HIV-1:REJO:9:+_Modified_MT033902.1	2206.2	27830.6	35476.9	0.350212	0.000457243	0.00477598
HIV-1:REJO:9:+_Modified_MT033905.1	2071.8	27864.7	26944	-0.0484693	0.644689	0.916654
HIV-1:REJO:9:+_Modified_MT155323.1	1694	27885.6	41291.4	0.566321	6.93731e-06	0.000101049
HIV-1:REJO:9:+_Modified_MT155324.1	2616	21966	31825.4	0.534907	4.10021e-08	7.4247e-07
HIV-1:REJO:9:+_Modified_MT155325.1	2051.6	37384.6	54022.5	0.531106	4.16164e-08	7.52756e-07
HIV-1:REJO:9:+_Modified_MT155326.1	2299.2	37300.4	73570.2	0.979927	7.83414e-32	3.67321e-30
HIV-1:REJO:9:+_Modified_MT155327.1	1904.2	37631.9	58247.6	0.630246	8.37457e-07	1.34503e-05
HIV-1:REJO:9:+_Modified_MT155328.1	2299.2	37300.4	73570.2	0.979927	7.83414e-32	3.67321e-30
HIV-1:REJO:9:+_Modified_MT155329.1	1658.6	24962.4	38215.8	0.614413	3.09213e-13	9.01498e-12
HIV-1:REJO:9:+_Modified_MT155330.1	2648.6	41114.5	83202.1	1.01697	1.18438e-28	5.38265e-27
HIV-1:REJO:9:+_Modified_MT155331.1	1658.6	24962.4	38215.8	0.614413	3.09213e-13	9.01498e-12
HIV-1:REJO:9:+_Modified_MT155332.1	2299.2	37300.4	73570.2	0.979927	7.83414e-32	3.67321e-30
HIV-1:REJO:9:+_Modified_MT155333.1	11.8	32.4148	103.551	1.66529	0.106481	0.357349
HIV-1:REJO:9:+_Modified_MT155334.1	1868.6	22561.1	38822.5	0.783073	1.73736e-11	4.29202e-10
HIV-1:REJO:9:+_Modified_MT155335.1	11.8	32.4148	103.551	1.66529	0.106481	0.357349
HIV-1:REJO:9:+_Modified_MT155336.1	11.8	32.4148	103.551	1.66529	0.106481	0.357349
HIV-1:REJO:9:+_Modified_MT155337.1	11.8	32.4148	103.551	1.66529	0.106481	0.357349
HIV-1:REJO:9:+_Modified_MT155338.1	1868.6	22561.1	38822.5	0.783073	1.73736e-11	4.29202e-10
HIV-1:REJO:9:+_Modified_MT155339.1	11.8	32.4148	103.551	1.66529	0.106481	0.357349
HIV-1:REJO:9:+_Modified_MT155340.1	11.8	32.4148	103.551	1.66529	0.106481	0.357349
HIV-1:REJO:9:+_Modified_MT155341.1	1111.2	15667.2	31185.5	0.993105	6.5149e-17	2.31963e-15
HIV-1:REJO:9:+_Modified_MT155342.1	2195	29132.5	53636.8	0.880604	3.53044e-17	1.26611e-15
HIV-1:REJO:9:+_Modified_MT155343.1	2818.2	37211.1	63990.5	0.782119	9.10097e-21	3.77476e-19
HIV-1:REJO:9:+_Modified_MT155345.1	11.8	32.4148	103.551	1.66529	0.106481	0.357349
HIV-1:REJO:9:+_Modified_MT155346.1	2325	27236.6	43290.9	0.668521	1.67602e-07	2.89903e-06
HIV-1:REJO:9:+_Modified_MT155347.1	11.8	32.4148	103.551	1.66529	0.106481	0.357349
HIV-1:REJO:9:+_Modified_MT155348.1	2818.2	37211.1	63990.5	0.782119	9.10097e-21	3.77476e-19
HIV-1:REJO:9:+_Modified_MT155349.1	2195	29132.5	53636.8	0.880604	3.53044e-17	1.26611e-15
HIV-1:REJO:9:+_Modified_MT155350.1	11.8	32.4148	103.551	1.66529	0.106481	0.357349
HIV-1:REJO:9:+_Modified_MT155351.1	15	23.1112	70.9969	1.61775	0.061178	0.246425
HIV-1:REJO:9:+_Modified_MT155352.1	2668.2	41020.1	72830	0.828201	4.4526e-20	1.77879e-18
HIV-1:REJO:9:+_Modified_MT155353.1	15	23.1112	70.9969	1.61775	0.061178	0.246425
HIV-1:REJO:9:+_Modified_MT155354.1	15	23.1112	70.9969	1.61775	0.061178	0.246425
HIV-1:REJO:9:+_Modified_MT155356.1	15	23.1112	70.9969	1.61775	0.061178	0.246425
HIV-1:REJO:9:+_Modified_MT155357.1	15	23.1112	70.9969	1.61775	0.061178	0.246425
HIV-1:REJO:9:+_Modified_MT155358.1	1493	25019.6	43697	0.804476	1.41531e-13	4.21912e-12
HIV-1:REJO:9:+_Modified_MT155359.1	11.8	32.4148	103.551	1.66529	0.106481	0.357349
HIV-1:REJO:9:+_Modified_MT155360.1	2818.2	37211.1	63990.5	0.782119	9.10097e-21	3.77476e-19
HIV-1:REJO:9:+_Modified_MT155361.1	2299.2	37300.4	73570.2	0.979927	7.83414e-32	3.67321e-30
HIV-1:REJO:9:+_Modified_MT155362.1	2299.2	37300.4	73570.2	0.979927	7.83414e-32	3.67321e-30
HIV-1:REJO:9:+_Modified_MT155363.1	2299.2	37300.4	73570.2	0.979927	7.83414e-32	3.67321e-30
HIV-1:REJO:9:+_Modified_MT155364.1	2299.2	37300.4	73570.2	0.979927	7.83414e-32	3.67321e-30
HIV-1:REJO:9:+_Modified_MT155365.1	2299.2	37300.4	73570.2	0.979927	7.83414e-32	3.67321e-30
HIV-1:REJO:9:+_Modified_MT155366.1	1658.6	24962.4	38215.8	0.614413	3.09213e-13	9.01498e-12
HIV-1:REJO:9:+_Modified_MT155367.1	2051.6	37384.6	54022.5	0.531106	4.16164e-08	7.52756e-07
HIV-1:REJO:9:+_Modified_MT155368.1	1658.6	24962.4	38215.8	0.614413	3.09213e-13	9.01498e-12
HIV-1:REJO:9:+_Modified_MT155369.1	1658.6	24962.4	38215.8	0.614413	3.09213e-13	9.01498e-12
HIV-1:REJO:9:+_Modified_MT155370.1	1869.4	31167.6	45838.5	0.556519	7.76285e-06	0.000111974
HIV-1:REJO:9:+_Modified_MT155371.1	1658.6	24962.4	38215.8	0.614413	3.09213e-13	9.01498e-12
HIV-1:REJO:9:+_Modified_MT155372.1	2299.2	37300.4	73570.2	0.979927	7.83414e-32	3.67321e-30
HIV-1:REJO:9:+_Modified_MT155373.1	1658.6	24962.4	38215.8	0.614413	3.09213e-13	9.01498e-12
HIV-1:REJO:9:+_Modified_MT155374.1	2299.2	37300.4	73570.2	0.979927	7.83414e-32	3.67321e-30
HIV-1:REJO:9:+_Modified_MT155375.1	674.4	781.288	627.517	-0.315841	0.763978	0.950591
HIV-1:REJO:9:+_Modified_MT155376.1	2299.2	37300.4	73570.2	0.979927	7.83414e-32	3.67321e-30
HIV-1:REJO:9:+_Modified_MT155377.1	2051.6	37384.6	54022.5	0.531106	4.16164e-08	7.52756e-07
HIV-1:REJO:9:+_Modified_MT155378.1	2299.2	37300.4	73570.2	0.979927	7.83414e-32	3.67321e-30
HIV-1:REJO:9:+_Modified_MT155379.1	2055.8	30600.1	55890.6	0.869065	2.69899e-18	1.03365e-16
HIV-1:REJO:9:+_Modified_MT155380.1	1540.6	30324.5	44032.6	0.538086	1.20235e-08	2.30052e-07
HIV-1:REJO:9:+_Modified_MT155381.1	1658.6	24962.4	38215.8	0.614413	3.09213e-13	9.01498e-12
HIV-1:REJO:9:+_Modified_MT155384.1	1658.6	24962.4	38215.8	0.614413	3.09213e-13	9.01498e-12
HIV-1:REJO:9:+_Modified_MT155385.1	2051.6	37384.6	54022.5	0.531106	4.16164e-08	7.52756e-07
HIV-1:REJO:9:+_Modified_MT190776.1	1273.6	21621.8	31515.6	0.543566	3.47932e-10	7.55518e-09
HIV-1:REJO:9:+_Modified_MT190777.1	1273.6	21621.8	31515.6	0.543566	3.47932e-10	7.55518e-09
HIV-1:REJO:9:+_Modified_MT190778.1	1273.6	21621.8	31515.6	0.543566	3.47932e-10	7.55518e-09
HIV-1:REJO:9:+_Modified_MT190779.1	1273.6	21621.8	31515.6	0.543566	3.47932e-10	7.55518e-09
HIV-1:REJO:9:+_Modified_MT190780.1	1273.6	21621.8	31515.6	0.543566	3.47932e-10	7.55518e-09
HIV-1:REJO:9:+_Modified_MT190781.1	1273.6	21621.8	31515.6	0.543566	3.47932e-10	7.55518e-09
HIV-1:REJO:9:+_Modified_MT190782.1	1273.6	21621.8	31515.6	0.543566	3.47932e-10	7.55518e-09
HIV-1:REJO:9:+_Modified_MT190783.1	1273.6	21621.8	31515.6	0.543566	3.47932e-10	7.55518e-09
HIV-1:REJO:9:+_Modified_MT190784.1	1273.6	21621.8	31515.6	0.543566	3.47932e-10	7.55518e-09
HIV-1:REJO:9:+_Modified_MT190785.1	1273.6	21621.8	31515.6	0.543566	3.47932e-10	7.55518e-09
HIV-1:REJO:9:+_Modified_MT190786.1	1273.6	21621.8	31515.6	0.543566	3.47932e-10	7.55518e-09
HIV-1:REJO:9:+_Modified_MT190787.1	1273.6	21621.8	31515.6	0.543566	3.47932e-10	7.55518e-09
HIV-1:REJO:9:+_Modified_MT190788.1	1273.6	21621.8	31515.6	0.543566	3.47932e-10	7.55518e-09
HIV-1:REJO:9:+_Modified_MT190789.1	1273.6	21621.8	31515.6	0.543566	3.47932e-10	7.55518e-09
HIV-1:REJO:9:+_Modified_MT190790.1	1273.6	21621.8	31515.6	0.543566	3.47932e-10	7.55518e-09
HIV-1:REJO:9:+_Modified_MT190791.1	1273.6	21621.8	31515.6	0.543566	3.47932e-10	7.55518e-09
HIV-1:REJO:9:+_Modified_MT190792.1	1273.6	21621.8	31515.6	0.543566	3.47932e-10	7.55518e-09
HIV-1:REJO:9:+_Modified_MT190793.1	1273.6	21621.8	31515.6	0.543566	3.47932e-10	7.55518e-09
HIV-1:REJO:9:+_Modified_MT190794.1	1273.6	21621.8	31515.6	0.543566	3.47932e-10	7.55518e-09
HIV-1:REJO:9:+_Modified_MT190795.1	1679.6	24479.2	41959.5	0.777433	7.50185e-11	1.7818e-09
HIV-1:REJO:9:+_Modified_MT190796.1	1273.6	21621.8	31515.6	0.543566	3.47932e-10	7.55518e-09
HIV-1:REJO:9:+_Modified_MT190797.1	1273.6	21621.8	31515.6	0.543566	3.47932e-10	7.55518e-09
HIV-1:REJO:9:+_Modified_MT190798.1	1273.6	21621.8	31515.6	0.543566	3.47932e-10	7.55518e-09
HIV-1:REJO:9:+_Modified_MT190799.1	1273.6	21621.8	31515.6	0.543566	3.47932e-10	7.55518e-09
HIV-1:REJO:9:+_Modified_MT190800.1	1273.6	21621.8	31515.6	0.543566	3.47932e-10	7.55518e-09
HIV-1:REJO:9:+_Modified_MT190801.1	1273.6	21621.8	31515.6	0.543566	3.47932e-10	7.55518e-09
HIV-1:REJO:9:+_Modified_MT190802.1	1273.6	21621.8	31515.6	0.543566	3.47932e-10	7.55518e-09
HIV-1:REJO:9:+_Modified_MT190803.1	1273.6	21621.8	31515.6	0.543566	3.47932e-10	7.55518e-09
HIV-1:REJO:9:+_Modified_MT190804.1	1273.6	21621.8	31515.6	0.543566	3.47932e-10	7.55518e-09
HIV-1:REJO:9:+_Modified_MT190805.1	1273.6	21621.8	31515.6	0.543566	3.47932e-10	7.55518e-09
HIV-1:REJO:9:+_Modified_MT190806.1	1273.6	21621.8	31515.6	0.543566	3.47932e-10	7.55518e-09
HIV-1:REJO:9:+_Modified_MT190807.1	1273.6	21621.8	31515.6	0.543566	3.47932e-10	7.55518e-09
HIV-1:REJO:9:+_Modified_MT190808.1	1273.6	21621.8	31515.6	0.543566	3.47932e-10	7.55518e-09
HIV-1:REJO:9:+_Modified_MT190809.1	1273.6	21621.8	31515.6	0.543566	3.47932e-10	7.55518e-09
HIV-1:REJO:9:+_Modified_MT190810.1	1273.6	21621.8	31515.6	0.543566	3.47932e-10	7.55518e-09
HIV-1:REJO:9:+_Modified_MT190811.1	1273.6	21621.8	31515.6	0.543566	3.47932e-10	7.55518e-09
HIV-1:REJO:9:+_Modified_MT190812.1	1273.6	21621.8	31515.6	0.543566	3.47932e-10	7.55518e-09
HIV-1:REJO:9:+_Modified_MT190813.1	1273.6	21621.8	31515.6	0.543566	3.47932e-10	7.55518e-09
HIV-1:REJO:9:+_Modified_MT190814.1	1273.6	21621.8	31515.6	0.543566	3.47932e-10	7.55518e-09
HIV-1:REJO:9:+_Modified_MT190815.1	1273.6	21621.8	31515.6	0.543566	3.47932e-10	7.55518e-09
HIV-1:REJO:9:+_Modified_MT190816.1	1273.6	21621.8	31515.6	0.543566	3.47932e-10	7.55518e-09
HIV-1:REJO:9:+_Modified_MT190817.1	1273.6	21621.8	31515.6	0.543566	3.47932e-10	7.55518e-09
HIV-1:REJO:9:+_Modified_MT190818.1	1273.6	21621.8	31515.6	0.543566	3.47932e-10	7.55518e-09
HIV-1:REJO:9:+_Modified_MT190819.1	1273.6	21621.8	31515.6	0.543566	3.47932e-10	7.55518e-09
HIV-1:REJO:9:+_Modified_MT190820.1	1273.6	21621.8	31515.6	0.543566	3.47932e-10	7.55518e-09
HIV-1:REJO:9:+_Modified_MT190821.1	1273.6	21621.8	31515.6	0.543566	3.47932e-10	7.55518e-09
HIV-1:REJO:9:+_Modified_MT190822.1	1273.6	21621.8	31515.6	0.543566	3.47932e-10	7.55518e-09
HIV-1:REJO:9:+_Modified_MT190823.1	1273.6	21621.8	31515.6	0.543566	3.47932e-10	7.55518e-09
HIV-1:REJO:9:+_Modified_MT190825.1	1273.6	21621.8	31515.6	0.543566	3.47932e-10	7.55518e-09
HIV-1:REJO:9:+_Modified_MT190826.1	1273.6	21621.8	31515.6	0.543566	3.47932e-10	7.55518e-09
HIV-1:REJO:9:+_Modified_MT190827.1	1273.6	21621.8	31515.6	0.543566	3.47932e-10	7.55518e-09
HIV-1:REJO:9:+_Modified_MT190828.1	1273.6	21621.8	31515.6	0.543566	3.47932e-10	7.55518e-09
HIV-1:REJO:9:+_Modified_MT190829.1	1273.6	21621.8	31515.6	0.543566	3.47932e-10	7.55518e-09
HIV-1:REJO:9:+_Modified_MT190830.1	1273.6	21621.8	31515.6	0.543566	3.47932e-10	7.55518e-09
HIV-1:REJO:9:+_Modified_MT190831.1	1273.6	21621.8	31515.6	0.543566	3.47932e-10	7.55518e-09
HIV-1:REJO:9:+_Modified_MT190832.1	1273.6	21621.8	31515.6	0.543566	3.47932e-10	7.55518e-09
HIV-1:REJO:9:+_Modified_MT190833.1	1273.6	21621.8	31515.6	0.543566	3.47932e-10	7.55518e-09
HIV-1:REJO:9:+_Modified_MT190835.1	1273.6	21621.8	31515.6	0.543566	3.47932e-10	7.55518e-09
HIV-1:REJO:9:+_Modified_MT190836.1	1273.6	21621.8	31515.6	0.543566	3.47932e-10	7.55518e-09
HIV-1:REJO:9:+_Modified_MT190837.1	1273.6	21621.8	31515.6	0.543566	3.47932e-10	7.55518e-09
HIV-1:REJO:9:+_Modified_MT190838.1	1273.6	21621.8	31515.6	0.543566	3.47932e-10	7.55518e-09
HIV-1:REJO:9:+_Modified_MT190839.1	1273.6	21621.8	31515.6	0.543566	3.47932e-10	7.55518e-09
HIV-1:REJO:9:+_Modified_MT190840.1	1273.6	21621.8	31515.6	0.543566	3.47932e-10	7.55518e-09
HIV-1:REJO:9:+_Modified_MT190841.1	1273.6	21621.8	31515.6	0.543566	3.47932e-10	7.55518e-09
HIV-1:REJO:9:+_Modified_MT190842.1	1273.6	21621.8	31515.6	0.543566	3.47932e-10	7.55518e-09
HIV-1:REJO:9:+_Modified_MT190843.1	1273.6	21621.8	31515.6	0.543566	3.47932e-10	7.55518e-09
HIV-1:REJO:9:+_Modified_MT190844.1	1273.6	21621.8	31515.6	0.543566	3.47932e-10	7.55518e-09
HIV-1:REJO:9:+_Modified_MT190845.1	1273.6	21621.8	31515.6	0.543566	3.47932e-10	7.55518e-09
HIV-1:REJO:9:+_Modified_MT190846.1	1273.6	21621.8	31515.6	0.543566	3.47932e-10	7.55518e-09
HIV-1:REJO:9:+_Modified_MT190847.1	1273.6	21621.8	31515.6	0.543566	3.47932e-10	7.55518e-09
HIV-1:REJO:9:+_Modified_MT190848.1	1273.6	21621.8	31515.6	0.543566	3.47932e-10	7.55518e-09
HIV-1:REJO:9:+_Modified_MT190849.1	1273.6	21621.8	31515.6	0.543566	3.47932e-10	7.55518e-09
HIV-1:REJO:9:+_Modified_MT190850.1	1273.6	21621.8	31515.6	0.543566	3.47932e-10	7.55518e-09
HIV-1:REJO:9:+_Modified_MT190851.1	1273.6	21621.8	31515.6	0.543566	3.47932e-10	7.55518e-09
HIV-1:REJO:9:+_Modified_MT190852.1	1273.6	21621.8	31515.6	0.543566	3.47932e-10	7.55518e-09
HIV-1:REJO:9:+_Modified_MT190853.1	1273.6	21621.8	31515.6	0.543566	3.47932e-10	7.55518e-09
HIV-1:REJO:9:+_Modified_MT190854.1	1273.6	21621.8	31515.6	0.543566	3.47932e-10	7.55518e-09
HIV-1:REJO:9:+_Modified_MT190855.1	1273.6	21621.8	31515.6	0.543566	3.47932e-10	7.55518e-09
HIV-1:REJO:9:+_Modified_MT190856.1	1273.6	21621.8	31515.6	0.543566	3.47932e-10	7.55518e-09
HIV-1:REJO:9:+_Modified_MT190857.1	1273.6	21621.8	31515.6	0.543566	3.47932e-10	7.55518e-09
HIV-1:REJO:9:+_Modified_MT190858.1	1273.6	21621.8	31515.6	0.543566	3.47932e-10	7.55518e-09
HIV-1:REJO:9:+_Modified_MT190859.1	1273.6	21621.8	31515.6	0.543566	3.47932e-10	7.55518e-09
HIV-1:REJO:9:+_Modified_MT190860.1	1273.6	21621.8	31515.6	0.543566	3.47932e-10	7.55518e-09
HIV-1:REJO:9:+_Modified_MT190861.1	1273.6	21621.8	31515.6	0.543566	3.47932e-10	7.55518e-09
HIV-1:REJO:9:+_Modified_MT190862.1	1273.6	21621.8	31515.6	0.543566	3.47932e-10	7.55518e-09
HIV-1:REJO:9:+_Modified_MT190863.1	2209.2	28401.8	50074.7	0.818113	1.22729e-17	4.48611e-16
HIV-1:REJO:9:+_Modified_MT190864.1	1273.6	21621.8	31515.6	0.543566	3.47932e-10	7.55518e-09
HIV-1:REJO:9:+_Modified_MT190865.1	1273.6	21621.8	31515.6	0.543566	3.47932e-10	7.55518e-09
HIV-1:REJO:9:+_Modified_MT190866.1	1273.6	21621.8	31515.6	0.543566	3.47932e-10	7.55518e-09
HIV-1:REJO:9:+_Modified_MT190867.1	1273.6	21621.8	31515.6	0.543566	3.47932e-10	7.55518e-09
HIV-1:REJO:9:+_Modified_MT190868.1	1273.6	21621.8	31515.6	0.543566	3.47932e-10	7.55518e-09
HIV-1:REJO:9:+_Modified_MT190869.1	1273.6	21621.8	31515.6	0.543566	3.47932e-10	7.55518e-09
HIV-1:REJO:9:+_Modified_MT190870.1	1273.6	21621.8	31515.6	0.543566	3.47932e-10	7.55518e-09
HIV-1:REJO:9:+_Modified_MT190871.1	1273.6	21621.8	31515.6	0.543566	3.47932e-10	7.55518e-09
HIV-1:REJO:9:+_Modified_MT190872.1	1273.6	21621.8	31515.6	0.543566	3.47932e-10	7.55518e-09
HIV-1:REJO:9:+_Modified_MT190873.1	1273.6	21621.8	31515.6	0.543566	3.47932e-10	7.55518e-09
HIV-1:REJO:9:+_Modified_MT190874.1	1273.6	21621.8	31515.6	0.543566	3.47932e-10	7.55518e-09
HIV-1:REJO:9:+_Modified_MT190875.1	1273.6	21621.8	31515.6	0.543566	3.47932e-10	7.55518e-09
HIV-1:REJO:9:+_Modified_MT190876.1	1273.6	21621.8	31515.6	0.543566	3.47932e-10	7.55518e-09
HIV-1:REJO:9:+_Modified_MT190877.1	1273.6	21621.8	31515.6	0.543566	3.47932e-10	7.55518e-09
HIV-1:REJO:9:+_Modified_MT190878.1	1273.6	21621.8	31515.6	0.543566	3.47932e-10	7.55518e-09
HIV-1:REJO:9:+_Modified_MT190879.1	1273.6	21621.8	31515.6	0.543566	3.47932e-10	7.55518e-09
HIV-1:REJO:9:+_Modified_MT190880.1	1273.6	21621.8	31515.6	0.543566	3.47932e-10	7.55518e-09
HIV-1:REJO:9:+_Modified_MT190881.1	1273.6	21621.8	31515.6	0.543566	3.47932e-10	7.55518e-09
HIV-1:REJO:9:+_Modified_MT190882.1	1273.6	21621.8	31515.6	0.543566	3.47932e-10	7.55518e-09
HIV-1:REJO:9:+_Modified_MT190883.1	1273.6	21621.8	31515.6	0.543566	3.47932e-10	7.55518e-09
HIV-1:REJO:9:+_Modified_MT190884.1	1273.6	21621.8	31515.6	0.543566	3.47932e-10	7.55518e-09
HIV-1:REJO:9:+_Modified_MT190885.1	1273.6	21621.8	31515.6	0.543566	3.47932e-10	7.55518e-09
HIV-1:REJO:9:+_Modified_MT190886.1	1273.6	21621.8	31515.6	0.543566	3.47932e-10	7.55518e-09
HIV-1:REJO:9:+_Modified_MT190887.1	1273.6	21621.8	31515.6	0.543566	3.47932e-10	7.55518e-09
HIV-1:REJO:9:+_Modified_MT190888.1	1273.6	21621.8	31515.6	0.543566	3.47932e-10	7.55518e-09
HIV-1:REJO:9:+_Modified_MT190889.1	1273.6	21621.8	31515.6	0.543566	3.47932e-10	7.55518e-09
HIV-1:REJO:9:+_Modified_MT190890.1	1273.6	21621.8	31515.6	0.543566	3.47932e-10	7.55518e-09
HIV-1:REJO:9:+_Modified_MT190891.1	1273.6	21621.8	31515.6	0.543566	3.47932e-10	7.55518e-09
HIV-1:REJO:9:+_Modified_MT190892.1	1273.6	21621.8	31515.6	0.543566	3.47932e-10	7.55518e-09
HIV-1:REJO:9:+_Modified_MT190893.1	1273.6	21621.8	31515.6	0.543566	3.47932e-10	7.55518e-09
HIV-1:REJO:9:+_Modified_MT190894.1	1273.6	21621.8	31515.6	0.543566	3.47932e-10	7.55518e-09
HIV-1:REJO:9:+_Modified_MT190895.1	1273.6	21621.8	31515.6	0.543566	3.47932e-10	7.55518e-09
HIV-1:REJO:9:+_Modified_MT190896.1	1273.6	21621.8	31515.6	0.543566	3.47932e-10	7.55518e-09
HIV-1:REJO:9:+_Modified_MT190897.1	1273.6	21621.8	31515.6	0.543566	3.47932e-10	7.55518e-09
HIV-1:REJO:9:+_Modified_MT190898.1	1273.6	21621.8	31515.6	0.543566	3.47932e-10	7.55518e-09
HIV-1:REJO:9:+_Modified_MT190899.1	1273.6	21621.8	31515.6	0.543566	3.47932e-10	7.55518e-09
HIV-1:REJO:9:+_Modified_MT190900.1	1273.6	21621.8	31515.6	0.543566	3.47932e-10	7.55518e-09
HIV-1:REJO:9:+_Modified_MT190901.1	1273.6	21621.8	31515.6	0.543566	3.47932e-10	7.55518e-09
HIV-1:REJO:9:+_Modified_MT190902.1	1273.6	21621.8	31515.6	0.543566	3.47932e-10	7.55518e-09
HIV-1:REJO:9:+_Modified_MT190903.1	1273.6	21621.8	31515.6	0.543566	3.47932e-10	7.55518e-09
HIV-1:REJO:9:+_Modified_MT190904.1	2209.2	28401.8	50074.7	0.818113	1.22729e-17	4.48611e-16
HIV-1:REJO:9:+_Modified_MT190905.1	1273.6	21621.8	31515.6	0.543566	3.47932e-10	7.55518e-09
HIV-1:REJO:9:+_Modified_MT190906.1	1273.6	21621.8	31515.6	0.543566	3.47932e-10	7.55518e-09
HIV-1:REJO:9:+_Modified_MT190907.1	1273.6	21621.8	31515.6	0.543566	3.47932e-10	7.55518e-09
HIV-1:REJO:9:+_Modified_MT190908.1	1273.6	21621.8	31515.6	0.543566	3.47932e-10	7.55518e-09
HIV-1:REJO:9:+_Modified_MT190909.1	1273.6	21621.8	31515.6	0.543566	3.47932e-10	7.55518e-09
HIV-1:REJO:9:+_Modified_MT190910.1	1273.6	21621.8	31515.6	0.543566	3.47932e-10	7.55518e-09
HIV-1:REJO:9:+_Modified_MT190911.1	1273.6	21621.8	31515.6	0.543566	3.47932e-10	7.55518e-09
HIV-1:REJO:9:+_Modified_MT190912.1	1273.6	21621.8	31515.6	0.543566	3.47932e-10	7.55518e-09
HIV-1:REJO:9:+_Modified_MT190913.1	1273.6	21621.8	31515.6	0.543566	3.47932e-10	7.55518e-09
HIV-1:REJO:9:+_Modified_MT190914.1	1273.6	21621.8	31515.6	0.543566	3.47932e-10	7.55518e-09
HIV-1:REJO:9:+_Modified_MT190915.1	1273.6	21621.8	31515.6	0.543566	3.47932e-10	7.55518e-09
HIV-1:REJO:9:+_Modified_MT190916.1	1273.6	21621.8	31515.6	0.543566	3.47932e-10	7.55518e-09
HIV-1:REJO:9:+_Modified_MT190917.1	1273.6	21621.8	31515.6	0.543566	3.47932e-10	7.55518e-09
HIV-1:REJO:9:+_Modified_MT190918.1	1273.6	21621.8	31515.6	0.543566	3.47932e-10	7.55518e-09
HIV-1:REJO:9:+_Modified_MT190919.1	1273.6	21621.8	31515.6	0.543566	3.47932e-10	7.55518e-09
HIV-1:REJO:9:+_Modified_MT190920.1	1273.6	21621.8	31515.6	0.543566	3.47932e-10	7.55518e-09
HIV-1:REJO:9:+_Modified_MT190921.1	1273.6	21621.8	31515.6	0.543566	3.47932e-10	7.55518e-09
HIV-1:REJO:9:+_Modified_MT190922.1	1273.6	21621.8	31515.6	0.543566	3.47932e-10	7.55518e-09
HIV-1:REJO:9:+_Modified_MT190923.1	1273.6	21621.8	31515.6	0.543566	3.47932e-10	7.55518e-09
HIV-1:REJO:9:+_Modified_MT190924.1	1273.6	21621.8	31515.6	0.543566	3.47932e-10	7.55518e-09
HIV-1:REJO:9:+_Modified_MT190925.1	1273.6	21621.8	31515.6	0.543566	3.47932e-10	7.55518e-09
HIV-1:REJO:9:+_Modified_MT190926.1	1273.6	21621.8	31515.6	0.543566	3.47932e-10	7.55518e-09
HIV-1:REJO:9:+_Modified_MT190927.1	1273.6	21621.8	31515.6	0.543566	3.47932e-10	7.55518e-09
HIV-1:REJO:9:+_Modified_MT190928.1	1273.6	21621.8	31515.6	0.543566	3.47932e-10	7.55518e-09
HIV-1:REJO:9:+_Modified_MT190929.1	1273.6	21621.8	31515.6	0.543566	3.47932e-10	7.55518e-09
HIV-1:REJO:9:+_Modified_MT190930.1	1273.6	21621.8	31515.6	0.543566	3.47932e-10	7.55518e-09
HIV-1:REJO:9:+_Modified_MT190931.1	1273.6	21621.8	31515.6	0.543566	3.47932e-10	7.55518e-09
HIV-1:REJO:9:+_Modified_MT190932.1	1273.6	21621.8	31515.6	0.543566	3.47932e-10	7.55518e-09
HIV-1:REJO:9:+_Modified_MT190933.1	1273.6	21621.8	31515.6	0.543566	3.47932e-10	7.55518e-09
HIV-1:REJO:9:+_Modified_MT190934.1	1273.6	21621.8	31515.6	0.543566	3.47932e-10	7.55518e-09
HIV-1:REJO:9:+_Modified_MT190935.1	1273.6	21621.8	31515.6	0.543566	3.47932e-10	7.55518e-09
HIV-1:REJO:9:+_Modified_MT190936.1	1273.6	21621.8	31515.6	0.543566	3.47932e-10	7.55518e-09
HIV-1:REJO:9:+_Modified_MT190937.1	1273.6	21621.8	31515.6	0.543566	3.47932e-10	7.55518e-09
HIV-1:REJO:9:+_Modified_MT190938.1	1273.6	21621.8	31515.6	0.543566	3.47932e-10	7.55518e-09
HIV-1:REJO:9:+_Modified_MT190939.1	1273.6	21621.8	31515.6	0.543566	3.47932e-10	7.55518e-09
HIV-1:REJO:9:+_Modified_MT190940.1	1273.6	21621.8	31515.6	0.543566	3.47932e-10	7.55518e-09
HIV-1:REJO:9:+_Modified_MT190941.1	1273.6	21621.8	31515.6	0.543566	3.47932e-10	7.55518e-09
HIV-1:REJO:9:+_Modified_MT190942.1	1273.6	21621.8	31515.6	0.543566	3.47932e-10	7.55518e-09
HIV-1:REJO:9:+_Modified_MT190943.1	1273.6	21621.8	31515.6	0.543566	3.47932e-10	7.55518e-09
HIV-1:REJO:9:+_Modified_MT190944.1	1273.6	21621.8	31515.6	0.543566	3.47932e-10	7.55518e-09
HIV-1:REJO:9:+_Modified_MT190945.1	1273.6	21621.8	31515.6	0.543566	3.47932e-10	7.55518e-09
HIV-1:REJO:9:+_Modified_MT190946.1	1273.6	21621.8	31515.6	0.543566	3.47932e-10	7.55518e-09
HIV-1:REJO:9:+_Modified_MT190947.1	1273.6	21621.8	31515.6	0.543566	3.47932e-10	7.55518e-09
HIV-1:REJO:9:+_Modified_MT190948.1	1273.6	21621.8	31515.6	0.543566	3.47932e-10	7.55518e-09
HIV-1:REJO:9:+_Modified_MT190949.1	1273.6	21621.8	31515.6	0.543566	3.47932e-10	7.55518e-09
HIV-1:REJO:9:+_Modified_MT190950.1	1273.6	21621.8	31515.6	0.543566	3.47932e-10	7.55518e-09
HIV-1:REJO:9:+_Modified_MT190951.1	1273.6	21621.8	31515.6	0.543566	3.47932e-10	7.55518e-09
HIV-1:REJO:9:+_Modified_MT190952.1	1273.6	21621.8	31515.6	0.543566	3.47932e-10	7.55518e-09
HIV-1:REJO:9:+_Modified_MT190953.1	1273.6	21621.8	31515.6	0.543566	3.47932e-10	7.55518e-09
HIV-1:REJO:9:+_Modified_MT190954.1	1273.6	21621.8	31515.6	0.543566	3.47932e-10	7.55518e-09
HIV-1:REJO:9:+_Modified_MT190955.1	1273.6	21621.8	31515.6	0.543566	3.47932e-10	7.55518e-09
HIV-1:REJO:9:+_Modified_MT190956.1	1273.6	21621.8	31515.6	0.543566	3.47932e-10	7.55518e-09
HIV-1:REJO:9:+_Modified_MT190957.1	1273.6	21621.8	31515.6	0.543566	3.47932e-10	7.55518e-09
HIV-1:REJO:9:+_Modified_MT190958.1	1273.6	21621.8	31515.6	0.543566	3.47932e-10	7.55518e-09
HIV-1:REJO:9:+_Modified_MT190959.1	1273.6	21621.8	31515.6	0.543566	3.47932e-10	7.55518e-09
HIV-1:REJO:9:+_Modified_MT190960.1	1273.6	21621.8	31515.6	0.543566	3.47932e-10	7.55518e-09
HIV-1:REJO:9:+_Modified_MT190961.1	1273.6	21621.8	31515.6	0.543566	3.47932e-10	7.55518e-09
HIV-1:REJO:9:+_Modified_MT190962.1	1273.6	21621.8	31515.6	0.543566	3.47932e-10	7.55518e-09
HIV-1:REJO:9:+_Modified_MT190963.1	1273.6	21621.8	31515.6	0.543566	3.47932e-10	7.55518e-09
HIV-1:REJO:9:+_Modified_MT190964.1	1273.6	21621.8	31515.6	0.543566	3.47932e-10	7.55518e-09
HIV-1:REJO:9:+_Modified_MT190965.1	1273.6	21621.8	31515.6	0.543566	3.47932e-10	7.55518e-09
HIV-1:REJO:9:+_Modified_MT190966.1	1273.6	21621.8	31515.6	0.543566	3.47932e-10	7.55518e-09
HIV-1:REJO:9:+_Modified_MT190967.1	1273.6	21621.8	31515.6	0.543566	3.47932e-10	7.55518e-09
HIV-1:REJO:9:+_Modified_MT190968.1	1273.6	21621.8	31515.6	0.543566	3.47932e-10	7.55518e-09
HIV-1:REJO:9:+_Modified_MT190969.1	1273.6	21621.8	31515.6	0.543566	3.47932e-10	7.55518e-09
HIV-1:REJO:9:+_Modified_MT190970.1	1273.6	21621.8	31515.6	0.543566	3.47932e-10	7.55518e-09
HIV-1:REJO:9:+_Modified_MT190971.1	1273.6	21621.8	31515.6	0.543566	3.47932e-10	7.55518e-09
HIV-1:REJO:9:+_Modified_MT190972.1	1273.6	21621.8	31515.6	0.543566	3.47932e-10	7.55518e-09
HIV-1:REJO:9:+_Modified_MT190973.1	1273.6	21621.8	31515.6	0.543566	3.47932e-10	7.55518e-09
HIV-1:REJO:9:+_Modified_MT190974.1	1273.6	21621.8	31515.6	0.543566	3.47932e-10	7.55518e-09
HIV-1:REJO:9:+_Modified_MT190975.1	1273.6	21621.8	31515.6	0.543566	3.47932e-10	7.55518e-09
HIV-1:REJO:9:+_Modified_MT190976.1	1273.6	21621.8	31515.6	0.543566	3.47932e-10	7.55518e-09
HIV-1:REJO:9:+_Modified_MT190977.1	1273.6	21621.8	31515.6	0.543566	3.47932e-10	7.55518e-09
HIV-1:REJO:9:+_Modified_MT190978.1	1273.6	21621.8	31515.6	0.543566	3.47932e-10	7.55518e-09
HIV-1:REJO:9:+_Modified_MT190979.1	1273.6	21621.8	31515.6	0.543566	3.47932e-10	7.55518e-09
HIV-1:REJO:9:+_Modified_MT190980.1	1273.6	21621.8	31515.6	0.543566	3.47932e-10	7.55518e-09
HIV-1:REJO:9:+_Modified_MT190981.1	1273.6	21621.8	31515.6	0.543566	3.47932e-10	7.55518e-09
HIV-1:REJO:9:+_Modified_MT190982.1	1273.6	21621.8	31515.6	0.543566	3.47932e-10	7.55518e-09
HIV-1:REJO:9:+_Modified_MT190984.1	1273.6	21621.8	31515.6	0.543566	3.47932e-10	7.55518e-09
HIV-1:REJO:9:+_Modified_MT190985.1	1273.6	21621.8	31515.6	0.543566	3.47932e-10	7.55518e-09
HIV-1:REJO:9:+_Modified_MT190986.1	1273.6	21621.8	31515.6	0.543566	3.47932e-10	7.55518e-09
HIV-1:REJO:9:+_Modified_MT190987.1	1273.6	21621.8	31515.6	0.543566	3.47932e-10	7.55518e-09
HIV-1:REJO:9:+_Modified_MT190988.1	1273.6	21621.8	31515.6	0.543566	3.47932e-10	7.55518e-09
HIV-1:REJO:9:+_Modified_MT190989.1	1620.4	31755.2	48168.2	0.601079	1.49004e-09	3.06055e-08
HIV-1:REJO:9:+_Modified_MT190990.1	1620.4	31755.2	48168.2	0.601079	1.49004e-09	3.06055e-08
HIV-1:REJO:9:+_Modified_MT190991.1	1620.4	31755.2	48168.2	0.601079	1.49004e-09	3.06055e-08
HIV-1:REJO:9:+_Modified_MT190992.1	1620.4	31755.2	48168.2	0.601079	1.49004e-09	3.06055e-08
HIV-1:REJO:9:+_Modified_MT190993.1	1620.4	31755.2	48168.2	0.601079	1.49004e-09	3.06055e-08
HIV-1:REJO:9:+_Modified_MT190994.1	1620.4	31755.2	48168.2	0.601079	1.49004e-09	3.06055e-08
HIV-1:REJO:9:+_Modified_MT190995.1	1620.4	31755.2	48168.2	0.601079	1.49004e-09	3.06055e-08
HIV-1:REJO:9:+_Modified_MT190996.1	1620.4	31755.2	48168.2	0.601079	1.49004e-09	3.06055e-08
HIV-1:REJO:9:+_Modified_MT190997.1	1620.4	31755.2	48168.2	0.601079	1.49004e-09	3.06055e-08
HIV-1:REJO:9:+_Modified_MT190998.1	1620.4	31755.2	48168.2	0.601079	1.49004e-09	3.06055e-08
HIV-1:REJO:9:+_Modified_MT190999.1	1620.4	31755.2	48168.2	0.601079	1.49004e-09	3.06055e-08
HIV-1:REJO:9:+_Modified_MT191000.1	1620.4	31755.2	48168.2	0.601079	1.49004e-09	3.06055e-08
HIV-1:REJO:9:+_Modified_MT191001.1	1620.4	31755.2	48168.2	0.601079	1.49004e-09	3.06055e-08
HIV-1:REJO:9:+_Modified_MT191002.1	1620.4	31755.2	48168.2	0.601079	1.49004e-09	3.06055e-08
HIV-1:REJO:9:+_Modified_MT191003.1	1620.4	31755.2	48168.2	0.601079	1.49004e-09	3.06055e-08
HIV-1:REJO:9:+_Modified_MT191004.1	1620.4	31755.2	48168.2	0.601079	1.49004e-09	3.06055e-08
HIV-1:REJO:9:+_Modified_MT191005.1	1620.4	31755.2	48168.2	0.601079	1.49004e-09	3.06055e-08
HIV-1:REJO:9:+_Modified_MT191006.1	1620.4	31755.2	48168.2	0.601079	1.49004e-09	3.06055e-08
HIV-1:REJO:9:+_Modified_MT191007.1	1620.4	31755.2	48168.2	0.601079	1.49004e-09	3.06055e-08
HIV-1:REJO:9:+_Modified_MT191008.1	1620.4	31755.2	48168.2	0.601079	1.49004e-09	3.06055e-08
HIV-1:REJO:9:+_Modified_MT191009.1	991.2	13395.8	19456.7	0.538479	0.000347605	0.00371004
HIV-1:REJO:9:+_Modified_MT191010.1	903.6	14153	22099.7	0.642905	1.32863e-05	0.000187327
HIV-1:REJO:9:+_Modified_MT191011.1	1421.6	20440.7	32539.1	0.670727	7.90513e-12	2.08635e-10
HIV-1:REJO:9:+_Modified_MT191012.1	1067.4	14086.8	23678.4	0.749195	3.18741e-08	5.83392e-07
HIV-1:REJO:9:+_Modified_MT191013.1	1067.4	14086.8	23678.4	0.749195	3.18741e-08	5.83392e-07
HIV-1:REJO:9:+_Modified_MT191014.1	603.6	9028.6	13910.1	0.623516	3.49719e-06	5.28386e-05
HIV-1:REJO:9:+_Modified_MT191015.1	903.6	14153	22099.7	0.642905	1.32863e-05	0.000187327
HIV-1:REJO:9:+_Modified_MT191016.1	6	52.8197	100.672	0.930027	NA	NA
HIV-1:REJO:9:+_Modified_MT191017.1	903.6	14153	22099.7	0.642905	1.32863e-05	0.000187327
HIV-1:REJO:9:+_Modified_MT191018.1	903.6	14153	22099.7	0.642905	1.32863e-05	0.000187327
HIV-1:REJO:9:+_Modified_MT191019.1	1067.4	14086.8	23678.4	0.749195	3.18741e-08	5.83392e-07
HIV-1:REJO:9:+_Modified_MT191020.1	1143	16499.8	22984.1	0.478177	0.000498741	0.00517669
HIV-1:REJO:9:+_Modified_MT191021.1	1827.8	26680.9	41986.6	0.654127	8.07956e-12	2.12943e-10
HIV-1:REJO:9:+_Modified_MT191022.1	1143	16499.8	22984.1	0.478177	0.000498741	0.00517669
HIV-1:REJO:9:+_Modified_MT191023.1	1143	16499.8	22984.1	0.478177	0.000498741	0.00517669
HIV-1:REJO:9:+_Modified_MT191024.1	1827.8	26680.9	41986.6	0.654127	8.07956e-12	2.12943e-10
HIV-1:REJO:9:+_Modified_MT191025.1	1827.8	26680.9	41986.6	0.654127	8.07956e-12	2.12943e-10
HIV-1:REJO:9:+_Modified_MT191026.1	1827.8	26680.9	41986.6	0.654127	8.07956e-12	2.12943e-10
HIV-1:REJO:9:+_Modified_MT191027.1	1827.8	26680.9	41986.6	0.654127	8.07956e-12	2.12943e-10
HIV-1:REJO:9:+_Modified_MT191028.1	1138.6	17831.2	24928.6	0.483426	0.000714583	0.00712183
HIV-1:REJO:9:+_Modified_MT191029.1	1092.8	19486.9	35244.4	0.854889	2.55263e-15	8.43493e-14
HIV-1:REJO:9:+_Modified_MT191030.1	1138.6	17831.2	24928.6	0.483426	0.000714583	0.00712183
HIV-1:REJO:9:+_Modified_MT191031.1	1138.6	17831.2	24928.6	0.483426	0.000714583	0.00712183
HIV-1:REJO:9:+_Modified_MT191032.1	1138.6	17831.2	24928.6	0.483426	0.000714583	0.00712183
HIV-1:REJO:9:+_Modified_MT191033.1	1092.8	19486.9	35244.4	0.854889	2.55263e-15	8.43493e-14
HIV-1:REJO:9:+_Modified_MT191034.1	1138.6	17831.2	24928.6	0.483426	0.000714583	0.00712183
HIV-1:REJO:9:+_Modified_MT191035.1	1138.6	17831.2	24928.6	0.483426	0.000714583	0.00712183
HIV-1:REJO:9:+_Modified_MT191036.1	1092.8	19486.9	35244.4	0.854889	2.55263e-15	8.43493e-14
HIV-1:REJO:9:+_Modified_MT191037.1	1138.6	17831.2	24928.6	0.483426	0.000714583	0.00712183
HIV-1:REJO:9:+_Modified_MT191038.1	1092.8	19486.9	35244.4	0.854889	2.55263e-15	8.43493e-14
HIV-1:REJO:9:+_Modified_MT191039.1	1092.8	19486.9	35244.4	0.854889	2.55263e-15	8.43493e-14
HIV-1:REJO:9:+_Modified_MT191040.1	1138.6	17831.2	24928.6	0.483426	0.000714583	0.00712183
HIV-1:REJO:9:+_Modified_MT191041.1	1092.8	19486.9	35244.4	0.854889	2.55263e-15	8.43493e-14
HIV-1:REJO:9:+_Modified_MT191042.1	1092.8	19486.9	35244.4	0.854889	2.55263e-15	8.43493e-14
HIV-1:REJO:9:+_Modified_MT191043.1	1092.8	19486.9	35244.4	0.854889	2.55263e-15	8.43493e-14
HIV-1:REJO:9:+_Modified_MT191044.1	1138.6	17831.2	24928.6	0.483426	0.000714583	0.00712183
HIV-1:REJO:9:+_Modified_MT191045.1	1092.8	19486.9	35244.4	0.854889	2.55263e-15	8.43493e-14
HIV-1:REJO:9:+_Modified_MT191046.1	1092.8	19486.9	35244.4	0.854889	2.55263e-15	8.43493e-14
HIV-1:REJO:9:+_Modified_MT191047.1	1138.6	17831.2	24928.6	0.483426	0.000714583	0.00712183
HIV-1:REJO:9:+_Modified_MT191048.1	1092.8	19486.9	35244.4	0.854889	2.55263e-15	8.43493e-14
HIV-1:REJO:9:+_Modified_MT191049.1	1138.6	17831.2	24928.6	0.483426	0.000714583	0.00712183
HIV-1:REJO:9:+_Modified_MT191050.1	1138.6	17831.2	24928.6	0.483426	0.000714583	0.00712183
HIV-1:REJO:9:+_Modified_MT191051.1	1138.6	17831.2	24928.6	0.483426	0.000714583	0.00712183
HIV-1:REJO:9:+_Modified_MT191052.1	1138.6	17831.2	24928.6	0.483426	0.000714583	0.00712183
HIV-1:REJO:9:+_Modified_MT191053.1	1138.6	17831.2	24928.6	0.483426	0.000714583	0.00712183
HIV-1:REJO:9:+_Modified_MT191054.1	1138.6	17831.2	24928.6	0.483426	0.000714583	0.00712183
HIV-1:REJO:9:+_Modified_MT191055.1	1138.6	17831.2	24928.6	0.483426	0.000714583	0.00712183
HIV-1:REJO:9:+_Modified_MT191056.1	1092.8	19486.9	35244.4	0.854889	2.55263e-15	8.43493e-14
HIV-1:REJO:9:+_Modified_MT191057.1	1138.6	17831.2	24928.6	0.483426	0.000714583	0.00712183
HIV-1:REJO:9:+_Modified_MT191058.1	1138.6	17831.2	24928.6	0.483426	0.000714583	0.00712183
HIV-1:REJO:9:+_Modified_MT191059.1	1138.6	17831.2	24928.6	0.483426	0.000714583	0.00712183
HIV-1:REJO:9:+_Modified_MT191060.1	1138.6	17831.2	24928.6	0.483426	0.000714583	0.00712183
HIV-1:REJO:9:+_Modified_MT191061.1	1138.6	17831.2	24928.6	0.483426	0.000714583	0.00712183
HIV-1:REJO:9:+_Modified_MT191062.1	1138.6	17831.2	24928.6	0.483426	0.000714583	0.00712183
HIV-1:REJO:9:+_Modified_MT191063.1	1138.6	17831.2	24928.6	0.483426	0.000714583	0.00712183
HIV-1:REJO:9:+_Modified_MT191064.1	1138.6	17831.2	24928.6	0.483426	0.000714583	0.00712183
HIV-1:REJO:9:+_Modified_MT191065.1	1092.8	19486.9	35244.4	0.854889	2.55263e-15	8.43493e-14
HIV-1:REJO:9:+_Modified_MT191066.1	1138.6	17831.2	24928.6	0.483426	0.000714583	0.00712183
HIV-1:REJO:9:+_Modified_MT191067.1	1138.6	17831.2	24928.6	0.483426	0.000714583	0.00712183
HIV-1:REJO:9:+_Modified_MT191068.1	1138.6	17831.2	24928.6	0.483426	0.000714583	0.00712183
HIV-1:REJO:9:+_Modified_MT191069.1	1138.6	17831.2	24928.6	0.483426	0.000714583	0.00712183
HIV-1:REJO:9:+_Modified_MT191070.1	1138.6	17831.2	24928.6	0.483426	0.000714583	0.00712183
HIV-1:REJO:9:+_Modified_MT191071.1	1092.8	19486.9	35244.4	0.854889	2.55263e-15	8.43493e-14
HIV-1:REJO:9:+_Modified_MT191072.1	1138.6	17831.2	24928.6	0.483426	0.000714583	0.00712183
HIV-1:REJO:9:+_Modified_MT191073.1	2903.8	60748.6	85607.3	0.494884	5.05856e-09	9.96288e-08
HIV-1:REJO:9:+_Modified_MT191074.1	1008.6	20310.3	27835.9	0.454737	6.10661e-06	8.93722e-05
HIV-1:REJO:9:+_Modified_MT191075.1	1722.4	34710.2	50160	0.531172	5.94068e-08	1.06307e-06
HIV-1:REJO:9:+_Modified_MT191076.1	1264.4	20525	33228.4	0.695057	2.07704e-08	3.86935e-07
HIV-1:REJO:9:+_Modified_MT191077.1	1264.4	20525	33228.4	0.695057	2.07704e-08	3.86935e-07
HIV-1:REJO:9:+_Modified_MT191078.1	1264.4	20525	33228.4	0.695057	2.07704e-08	3.86935e-07
HIV-1:REJO:9:+_Modified_MT191079.1	1008.6	20310.3	27835.9	0.454737	6.10661e-06	8.93722e-05
HIV-1:REJO:9:+_Modified_MT191080.1	1008.6	20310.3	27835.9	0.454737	6.10661e-06	8.93722e-05
HIV-1:REJO:9:+_Modified_MT191081.1	1008.6	20310.3	27835.9	0.454737	6.10661e-06	8.93722e-05
HIV-1:REJO:9:+_Modified_MT191082.1	1372.8	5489.33	7464.47	0.443378	6.24753e-05	0.000805315
HIV-1:REJO:9:+_Modified_MT191083.1	1008.6	20310.3	27835.9	0.454737	6.10661e-06	8.93722e-05
HIV-1:REJO:9:+_Modified_MT191084.1	1730	23352.2	36817.7	0.656857	1.78836e-07	3.08539e-06
HIV-1:REJO:9:+_Modified_MT191085.1	1008.6	20310.3	27835.9	0.454737	6.10661e-06	8.93722e-05
HIV-1:REJO:9:+_Modified_MT191086.1	907.8	14023.7	18889.8	0.429751	4.83595e-05	0.000633612
HIV-1:REJO:9:+_Modified_MT191087.1	907.8	14023.7	18889.8	0.429751	4.83595e-05	0.000633612
HIV-1:REJO:9:+_Modified_MT191088.1	1008.6	20310.3	27835.9	0.454737	6.10661e-06	8.93722e-05
HIV-1:REJO:9:+_Modified_MT191089.1	1008.6	20310.3	27835.9	0.454737	6.10661e-06	8.93722e-05
HIV-1:REJO:9:+_Modified_MT191090.1	1008.6	20310.3	27835.9	0.454737	6.10661e-06	8.93722e-05
HIV-1:REJO:9:+_Modified_MT191091.1	1264.4	20525	33228.4	0.695057	2.07704e-08	3.86935e-07
HIV-1:REJO:9:+_Modified_MT191092.1	841.4	15569.3	23056.2	0.566429	1.43715e-05	0.000202002
HIV-1:REJO:9:+_Modified_MT191093.1	1264.4	20525	33228.4	0.695057	2.07704e-08	3.86935e-07
HIV-1:REJO:9:+_Modified_MT191094.1	1008.6	20310.3	27835.9	0.454737	6.10661e-06	8.93722e-05
HIV-1:REJO:9:+_Modified_MT191095.1	1008.6	20310.3	27835.9	0.454737	6.10661e-06	8.93722e-05
HIV-1:REJO:9:+_Modified_MT191096.1	1008.6	20310.3	27835.9	0.454737	6.10661e-06	8.93722e-05
HIV-1:REJO:9:+_Modified_MT191097.1	1008.6	20310.3	27835.9	0.454737	6.10661e-06	8.93722e-05
HIV-1:REJO:9:+_Modified_MT191098.1	1008.6	20310.3	27835.9	0.454737	6.10661e-06	8.93722e-05
HIV-1:REJO:9:+_Modified_MT191099.1	907.8	14023.7	18889.8	0.429751	4.83595e-05	0.000633612
HIV-1:REJO:9:+_Modified_MT191100.1	1008.6	20310.3	27835.9	0.454737	6.10661e-06	8.93722e-05
HIV-1:REJO:9:+_Modified_MT191101.1	1008.6	20310.3	27835.9	0.454737	6.10661e-06	8.93722e-05
HIV-1:REJO:9:+_Modified_MT191102.1	1884	39067.3	56212.1	0.524923	2.05837e-08	3.83896e-07
HIV-1:REJO:9:+_Modified_MT191103.1	1684	30464.8	46495.5	0.609951	1.86937e-07	3.2227e-06
HIV-1:REJO:9:+_Modified_MT191104.1	1008.6	20310.3	27835.9	0.454737	6.10661e-06	8.93722e-05
HIV-1:REJO:9:+_Modified_MT191105.1	1008.6	20310.3	27835.9	0.454737	6.10661e-06	8.93722e-05
HIV-1:REJO:9:+_Modified_MT191106.1	1008.6	20310.3	27835.9	0.454737	6.10661e-06	8.93722e-05
HIV-1:REJO:9:+_Modified_MT191107.1	1849.2	32303.2	48145.1	0.575718	3.71171e-07	6.14855e-06
HIV-1:REJO:9:+_Modified_MT191108.1	1008.6	20310.3	27835.9	0.454737	6.10661e-06	8.93722e-05
HIV-1:REJO:9:+_Modified_MT191109.1	1008.6	20310.3	27835.9	0.454737	6.10661e-06	8.93722e-05
HIV-1:REJO:9:+_Modified_MT191110.1	1884	39067.3	56212.1	0.524923	2.05837e-08	3.83896e-07
HIV-1:REJO:9:+_Modified_MT191111.1	1884	39067.3	56212.1	0.524923	2.05837e-08	3.83896e-07
HIV-1:REJO:9:+_Modified_MT191112.1	1008.6	20310.3	27835.9	0.454737	6.10661e-06	8.93722e-05
HIV-1:REJO:9:+_Modified_MT191113.1	1008.6	20310.3	27835.9	0.454737	6.10661e-06	8.93722e-05
HIV-1:REJO:9:+_Modified_MT191114.1	1008.6	20310.3	27835.9	0.454737	6.10661e-06	8.93722e-05
HIV-1:REJO:9:+_Modified_MT191115.1	1359.8	23748.9	37705.3	0.666917	2.19372e-07	3.72106e-06
HIV-1:REJO:9:+_Modified_MT191116.1	1359.8	23748.9	37705.3	0.666917	2.19372e-07	3.72106e-06
HIV-1:REJO:9:+_Modified_MT191117.1	1359.8	23748.9	37705.3	0.666917	2.19372e-07	3.72106e-06
HIV-1:REJO:9:+_Modified_MT191118.1	1359.8	23748.9	37705.3	0.666917	2.19372e-07	3.72106e-06
HIV-1:REJO:9:+_Modified_MT191119.1	1359.8	23748.9	37705.3	0.666917	2.19372e-07	3.72106e-06
HIV-1:REJO:9:+_Modified_MT191120.1	1913.6	33683.5	55858.9	0.729738	2.85378e-12	7.75456e-11
HIV-1:REJO:9:+_Modified_MT191121.1	1244.8	16446.7	31656.5	0.944709	3.39569e-15	1.09881e-13
HIV-1:REJO:9:+_Modified_MT191122.1	1451.6	22863.5	31054.2	0.441727	0.000171285	0.00194049
HIV-1:REJO:9:+_Modified_MT191123.1	1451.6	22863.5	31054.2	0.441727	0.000171285	0.00194049
HIV-1:REJO:9:+_Modified_MT191124.1	1244.8	16446.7	31656.5	0.944709	3.39569e-15	1.09881e-13
HIV-1:REJO:9:+_Modified_MT191125.1	1244.8	16446.7	31656.5	0.944709	3.39569e-15	1.09881e-13
HIV-1:REJO:9:+_Modified_MT191126.1	1451.6	22863.5	31054.2	0.441727	0.000171285	0.00194049
HIV-1:REJO:9:+_Modified_MT191127.1	1244.8	16446.7	31656.5	0.944709	3.39569e-15	1.09881e-13
HIV-1:REJO:9:+_Modified_MT191128.1	1451.6	22863.5	31054.2	0.441727	0.000171285	0.00194049
HIV-1:REJO:9:+_Modified_MT191129.1	1244.8	16446.7	31656.5	0.944709	3.39569e-15	1.09881e-13
HIV-1:REJO:9:+_Modified_MT191130.1	1244.8	16446.7	31656.5	0.944709	3.39569e-15	1.09881e-13
HIV-1:REJO:9:+_Modified_MT191131.1	1244.8	16446.7	31656.5	0.944709	3.39569e-15	1.09881e-13
HIV-1:REJO:9:+_Modified_MT191132.1	1451.6	22863.5	31054.2	0.441727	0.000171285	0.00194049
HIV-1:REJO:9:+_Modified_MT191133.1	1451.6	22863.5	31054.2	0.441727	0.000171285	0.00194049
HIV-1:REJO:9:+_Modified_MT191134.1	1451.6	22863.5	31054.2	0.441727	0.000171285	0.00194049
HIV-1:REJO:9:+_Modified_MT191135.1	1451.6	22863.5	31054.2	0.441727	0.000171285	0.00194049
HIV-1:REJO:9:+_Modified_MT191136.1	1244.8	16446.7	31656.5	0.944709	3.39569e-15	1.09881e-13
HIV-1:REJO:9:+_Modified_MT191137.1	1244.8	16446.7	31656.5	0.944709	3.39569e-15	1.09881e-13
HIV-1:REJO:9:+_Modified_MT191138.1	1451.6	22863.5	31054.2	0.441727	0.000171285	0.00194049
HIV-1:REJO:9:+_Modified_MT191139.1	1244.8	16446.7	31656.5	0.944709	3.39569e-15	1.09881e-13
HIV-1:REJO:9:+_Modified_MT191140.1	1451.6	22863.5	31054.2	0.441727	0.000171285	0.00194049
HIV-1:REJO:9:+_Modified_MT191141.1	1244.8	16446.7	31656.5	0.944709	3.39569e-15	1.09881e-13
HIV-1:REJO:9:+_Modified_MT191142.1	1451.6	22863.5	31054.2	0.441727	0.000171285	0.00194049
HIV-1:REJO:9:+_Modified_MT191143.1	1244.8	16446.7	31656.5	0.944709	3.39569e-15	1.09881e-13
HIV-1:REJO:9:+_Modified_MT191144.1	1244.8	16446.7	31656.5	0.944709	3.39569e-15	1.09881e-13
HIV-1:REJO:9:+_Modified_MT191145.1	1244.8	16446.7	31656.5	0.944709	3.39569e-15	1.09881e-13
HIV-1:REJO:9:+_Modified_MT191146.1	1451.6	22863.5	31054.2	0.441727	0.000171285	0.00194049
HIV-1:REJO:9:+_Modified_MT191147.1	1451.6	22863.5	31054.2	0.441727	0.000171285	0.00194049
HIV-1:REJO:9:+_Modified_MT191149.1	1244.8	16446.7	31656.5	0.944709	3.39569e-15	1.09881e-13
HIV-1:REJO:9:+_Modified_MT191150.1	1244.8	16446.7	31656.5	0.944709	3.39569e-15	1.09881e-13
HIV-1:REJO:9:+_Modified_MT191151.1	1570.2	20202.3	34512.8	0.772605	4.36897e-10	9.41522e-09
HIV-1:REJO:9:+_Modified_MT191152.1	1244.8	16446.7	31656.5	0.944709	3.39569e-15	1.09881e-13
HIV-1:REJO:9:+_Modified_MT191153.1	1244.8	16446.7	31656.5	0.944709	3.39569e-15	1.09881e-13
HIV-1:REJO:9:+_Modified_MT191154.1	1244.8	16446.7	31656.5	0.944709	3.39569e-15	1.09881e-13
HIV-1:REJO:9:+_Modified_MT191155.1	1244.8	16446.7	31656.5	0.944709	3.39569e-15	1.09881e-13
HIV-1:REJO:9:+_Modified_MT191156.1	2271.2	28012.9	49765.9	0.829074	5.59386e-11	1.33867e-09
HIV-1:REJO:9:+_Modified_MT191157.1	1244.8	16446.7	31656.5	0.944709	3.39569e-15	1.09881e-13
HIV-1:REJO:9:+_Modified_MT191158.1	1244.8	16446.7	31656.5	0.944709	3.39569e-15	1.09881e-13
HIV-1:REJO:9:+_Modified_MT191159.1	1244.8	16446.7	31656.5	0.944709	3.39569e-15	1.09881e-13
HIV-1:REJO:9:+_Modified_MT191160.1	1451.6	22863.5	31054.2	0.441727	0.000171285	0.00194049
HIV-1:REJO:9:+_Modified_MT191161.1	1244.8	16446.7	31656.5	0.944709	3.39569e-15	1.09881e-13
HIV-1:REJO:9:+_Modified_MT191162.1	1706.6	20687.1	37130.2	0.843876	6.84387e-14	2.10179e-12
HIV-1:REJO:9:+_Modified_MT191163.1	1244.8	16446.7	31656.5	0.944709	3.39569e-15	1.09881e-13
HIV-1:REJO:9:+_Modified_MT191164.1	1244.8	16446.7	31656.5	0.944709	3.39569e-15	1.09881e-13
HIV-1:REJO:9:+_Modified_MT191165.1	1244.8	16446.7	31656.5	0.944709	3.39569e-15	1.09881e-13
HIV-1:REJO:9:+_Modified_MT191166.1	1244.8	16446.7	31656.5	0.944709	3.39569e-15	1.09881e-13
HIV-1:REJO:9:+_Modified_MT191167.1	1451.6	22863.5	31054.2	0.441727	0.000171285	0.00194049
HIV-1:REJO:9:+_Modified_MT191168.1	1392.4	18200.4	31231	0.779009	5.58567e-16	1.91229e-14
HIV-1:REJO:9:+_Modified_MT191169.1	1244.8	16446.7	31656.5	0.944709	3.39569e-15	1.09881e-13
HIV-1:REJO:9:+_Modified_MT191170.1	1244.8	16446.7	31656.5	0.944709	3.39569e-15	1.09881e-13
HIV-1:REJO:9:+_Modified_MT191171.1	2097.4	35172.9	54260.4	0.625423	3.7482e-08	6.80673e-07
HIV-1:REJO:9:+_Modified_MT191172.1	1244.8	16446.7	31656.5	0.944709	3.39569e-15	1.09881e-13
HIV-1:REJO:9:+_Modified_MT191173.1	1244.8	16446.7	31656.5	0.944709	3.39569e-15	1.09881e-13
HIV-1:REJO:9:+_Modified_MT191174.1	1713	24625.4	43071.9	0.80659	4.74951e-13	1.37206e-11
HIV-1:REJO:9:+_Modified_MT191175.1	1244.8	16446.7	31656.5	0.944709	3.39569e-15	1.09881e-13
HIV-1:REJO:9:+_Modified_MT191176.1	1244.8	16446.7	31656.5	0.944709	3.39569e-15	1.09881e-13
HIV-1:REJO:9:+_Modified_MT191177.1	1244.8	16446.7	31656.5	0.944709	3.39569e-15	1.09881e-13
HIV-1:REJO:9:+_Modified_MT191178.1	1244.8	16446.7	31656.5	0.944709	3.39569e-15	1.09881e-13
HIV-1:REJO:9:+_Modified_MT191179.1	1713	24625.4	43071.9	0.80659	4.74951e-13	1.37206e-11
HIV-1:REJO:9:+_Modified_MT191180.1	1244.8	16446.7	31656.5	0.944709	3.39569e-15	1.09881e-13
HIV-1:REJO:9:+_Modified_MT191181.1	1244.8	16446.7	31656.5	0.944709	3.39569e-15	1.09881e-13
HIV-1:REJO:9:+_Modified_MT191182.1	1244.8	16446.7	31656.5	0.944709	3.39569e-15	1.09881e-13
HIV-1:REJO:9:+_Modified_MT191183.1	1244.8	16446.7	31656.5	0.944709	3.39569e-15	1.09881e-13
HIV-1:REJO:9:+_Modified_MT191184.1	1244.8	16446.7	31656.5	0.944709	3.39569e-15	1.09881e-13
HIV-1:REJO:9:+_Modified_MT191185.1	1451.6	22863.5	31054.2	0.441727	0.000171285	0.00194049
HIV-1:REJO:9:+_Modified_MT191186.1	1244.8	16446.7	31656.5	0.944709	3.39569e-15	1.09881e-13
HIV-1:REJO:9:+_Modified_MT191187.1	1451.6	22863.5	31054.2	0.441727	0.000171285	0.00194049
HIV-1:REJO:9:+_Modified_MT191188.1	1347.8	21455.4	33018.8	0.621938	1.16557e-08	2.23268e-07
HIV-1:REJO:9:+_Modified_MT191189.1	1451.6	22863.5	31054.2	0.441727	0.000171285	0.00194049
HIV-1:REJO:9:+_Modified_MT191190.1	1244.8	16446.7	31656.5	0.944709	3.39569e-15	1.09881e-13
HIV-1:REJO:9:+_Modified_MT191191.1	1451.6	22863.5	31054.2	0.441727	0.000171285	0.00194049
HIV-1:REJO:9:+_Modified_MT191192.1	1451.6	22863.5	31054.2	0.441727	0.000171285	0.00194049
HIV-1:REJO:9:+_Modified_MT191193.1	1244.8	16446.7	31656.5	0.944709	3.39569e-15	1.09881e-13
HIV-1:REJO:9:+_Modified_MT191194.1	1244.8	16446.7	31656.5	0.944709	3.39569e-15	1.09881e-13
HIV-1:REJO:9:+_Modified_MT191195.1	1244.8	16446.7	31656.5	0.944709	3.39569e-15	1.09881e-13
HIV-1:REJO:9:+_Modified_MT191196.1	1244.8	16446.7	31656.5	0.944709	3.39569e-15	1.09881e-13
HIV-1:REJO:9:+_Modified_MT191197.1	1349	18044.6	30032.7	0.734972	3.46291e-08	6.30674e-07
HIV-1:REJO:9:+_Modified_MT191198.1	1570.2	20202.3	34512.8	0.772605	4.36897e-10	9.41522e-09
HIV-1:REJO:9:+_Modified_MT191199.1	1244.8	16446.7	31656.5	0.944709	3.39569e-15	1.09881e-13
HIV-1:REJO:9:+_Modified_MT191200.1	1244.8	16446.7	31656.5	0.944709	3.39569e-15	1.09881e-13
HIV-1:REJO:9:+_Modified_MT191201.1	1244.8	16446.7	31656.5	0.944709	3.39569e-15	1.09881e-13
HIV-1:REJO:9:+_Modified_MT191202.1	1451.6	22863.5	31054.2	0.441727	0.000171285	0.00194049
HIV-1:REJO:9:+_Modified_MT191203.1	1244.8	16446.7	31656.5	0.944709	3.39569e-15	1.09881e-13
HIV-1:REJO:9:+_Modified_MT191204.1	1451.6	22863.5	31054.2	0.441727	0.000171285	0.00194049
HIV-1:REJO:9:+_Modified_MT191205.1	1244.8	16446.7	31656.5	0.944709	3.39569e-15	1.09881e-13
HIV-1:REJO:9:+_Modified_MT191206.1	1244.8	16446.7	31656.5	0.944709	3.39569e-15	1.09881e-13
HIV-1:REJO:9:+_Modified_MT191207.1	1451.6	22863.5	31054.2	0.441727	0.000171285	0.00194049
HIV-1:REJO:9:+_Modified_MT191208.1	2271.2	28012.9	49765.9	0.829074	5.59386e-11	1.33867e-09
HIV-1:REJO:9:+_Modified_MT191209.1	1451.6	22863.5	31054.2	0.441727	0.000171285	0.00194049
HIV-1:REJO:9:+_Modified_MT191210.1	1244.8	16446.7	31656.5	0.944709	3.39569e-15	1.09881e-13
HIV-1:REJO:9:+_Modified_MT191211.1	1451.6	22863.5	31054.2	0.441727	0.000171285	0.00194049
HIV-1:REJO:9:+_Modified_MT191212.1	1451.6	22863.5	31054.2	0.441727	0.000171285	0.00194049
HIV-1:REJO:9:+_Modified_MT191213.1	1244.8	16446.7	31656.5	0.944709	3.39569e-15	1.09881e-13
HIV-1:REJO:9:+_Modified_MT191214.1	1244.8	16446.7	31656.5	0.944709	3.39569e-15	1.09881e-13
HIV-1:REJO:9:+_Modified_MT191215.1	1244.8	16446.7	31656.5	0.944709	3.39569e-15	1.09881e-13
HIV-1:REJO:9:+_Modified_MT191216.1	1244.8	16446.7	31656.5	0.944709	3.39569e-15	1.09881e-13
HIV-1:REJO:9:+_Modified_MT191217.1	1244.8	16446.7	31656.5	0.944709	3.39569e-15	1.09881e-13
HIV-1:REJO:9:+_Modified_MT191218.1	1244.8	16446.7	31656.5	0.944709	3.39569e-15	1.09881e-13
HIV-1:REJO:9:+_Modified_MT191219.1	1244.8	16446.7	31656.5	0.944709	3.39569e-15	1.09881e-13
HIV-1:REJO:9:+_Modified_MT191220.1	1244.8	16446.7	31656.5	0.944709	3.39569e-15	1.09881e-13
HIV-1:REJO:9:+_Modified_MT191221.1	1244.8	16446.7	31656.5	0.944709	3.39569e-15	1.09881e-13
HIV-1:REJO:9:+_Modified_MT191222.1	1244.8	16446.7	31656.5	0.944709	3.39569e-15	1.09881e-13
HIV-1:REJO:9:+_Modified_MT191223.1	1244.8	16446.7	31656.5	0.944709	3.39569e-15	1.09881e-13
HIV-1:REJO:9:+_Modified_MT191224.1	1392.4	18200.4	31231	0.779009	5.58567e-16	1.91229e-14
HIV-1:REJO:9:+_Modified_MT191225.1	1244.8	16446.7	31656.5	0.944709	3.39569e-15	1.09881e-13
HIV-1:REJO:9:+_Modified_MT222937.1	1560	18740.5	30469.5	0.701194	1.55753e-12	4.34309e-11
HIV-1:REJO:9:+_Modified_MT222938.1	1555.4	19438.2	30177.3	0.634564	2.39329e-08	4.43026e-07
HIV-1:REJO:9:+_Modified_MT222939.1	3548	98089	166957	0.767308	4.77405e-14	1.47728e-12
HIV-1:REJO:9:+_Modified_MT222944.1	3548	98089	166957	0.767308	4.77405e-14	1.47728e-12
HIV-1:REJO:9:+_Modified_MT222947.1	2628.8	48015.8	95201.3	0.987474	3.59075e-30	1.64634e-28
HIV-1:REJO:9:+_Modified_MT222948.1	2116.2	29038.3	50090.6	0.786578	1.2932e-14	4.09509e-13
HIV-1:REJO:9:+_Modified_MT222949.1	1933.8	38350.7	57346.9	0.580456	1.6638e-09	3.40581e-08
HIV-1:REJO:9:+_Modified_MT222954.1	1635.2	30880.5	48826.9	0.660972	4.19811e-14	1.30012e-12
HIV-1:REJO:9:+_Modified_MT222958.1	2046.8	38278.4	34835.4	-0.135976	0.235114	0.588642
HIV-1:REJO:9:+_Modified_MT222959.1	2372.4	44710.2	38621.7	-0.211196	0.0133017	0.0768817
HIV-1:REJO:9:+_Modified_MT635140.1	1313.6	24533.2	36885.7	0.588311	1.28854e-08	2.45914e-07
HIV-1:REJO:9:+_Modified_MT635142.1	2167.2	36229.7	58437.1	0.689705	1.04366e-08	2.00659e-07
HIV-1:REJO:9:+_Modified_MT635143.1	2200.4	44816.9	57875.5	0.368904	0.000326638	0.00354066
HIV-1:REJO:9:+_Modified_MT635146.1	1927	41899.5	53667.4	0.357116	8.77732e-05	0.0010439
HIV-1:REJO:9:+_Modified_MT635147.1	834.2	17190.4	28057.5	0.706782	1.28735e-12	3.61538e-11
HIV-1:REJO:9:+_Modified_MT635148.1	1705	29043.1	45240.3	0.639411	1.35553e-09	2.80675e-08
HIV-1:REJO:9:+_Modified_MT635149.1	1398	43404.7	59425	0.45322	1.24413e-08	2.3772e-07
HIV-1:REJO:9:+_Modified_MT635150.1	1256.2	27410	43700.2	0.672934	1.67135e-10	3.85791e-09
HIV-1:REJO:9:+_Modified_MT635151.1	2766.4	49523.4	74805.9	0.595044	2.28054e-11	5.5975e-10
HIV-1:REJO:9:+_Modified_MT635152.1	1536.2	25938.6	35677.4	0.45991	0.000150942	0.00173067
HIV-1:REJO:9:+_Modified_MT635154.1	1147.6	27782.7	31666.1	0.188753	0.0942005	0.330913
HIV-1:REJO:9:+_Modified_MT635155.1	1621.8	28430.7	40734.4	0.518793	0.000314837	0.00342251
HIV-1:REJO:9:+_Modified_MT635156.1	2394.4	66562.3	61172.9	-0.121813	0.202763	0.539904
HIV-1:REJO:9:+_Modified_MT635157.1	1672.8	32014.5	45117.5	0.49496	4.33087e-08	7.82869e-07
HIV-1:REJO:9:+_Modified_MT635158.1	887	19831.3	28771.4	0.536863	2.23733e-09	4.5512e-08
HIV-1:REJO:9:+_Modified_MT635159.1	1260	33511.9	45116.3	0.428974	0.000159017	0.00181432
HIV-1:REJO:9:+_Modified_MT635160.1	85.6	1393.31	1898.79	0.446327	0.268813	0.633468
HIV-1:REJO:9:+_Modified_MT635163.1	2282.2	44521.4	61012.2	0.454599	2.7535e-08	5.06986e-07
HIV-1:REJO:9:+_Modified_MT635166.1	1578.8	31886.3	49361.3	0.630445	1.72563e-09	3.53045e-08
HIV-1:REJO:9:+_Modified_MT635168.1	1303.8	27729.7	38118.2	0.45905	3.60667e-07	5.97977e-06
HIV-1:REJO:9:+_Modified_MT635169.1	678.8	20871	28570.4	0.453008	0.000773757	0.00766398
HIV-1:REJO:9:+_Modified_MT635170.1	1348.6	28465.2	40021.9	0.491584	3.1769e-05	0.000427033
HIV-1:REJO:9:+_Modified_MT635171.1	1774.4	32755.8	30706.3	-0.0932197	0.350816	0.734421
HIV-1:REJO:9:+_Modified_MT635172.1	274	7199.39	8202.2	0.188135	0.401629	0.773989
HIV-1:REJO:9:+_Modified_MT635173.1	1696.4	28883.2	42247.2	0.548625	3.73975e-13	1.08586e-11
HIV-1:REJO:9:+_Modified_MT635174.1	2272.4	53176.5	76840.5	0.531074	7.90387e-10	1.67106e-08
HIV-1:REJO:9:+_Modified_MT635175.1	1209.2	20053.2	30841.7	0.621031	2.19907e-06	3.37446e-05
HIV-1:REJO:9:+_Modified_MT744335.1	9.8	51.7478	117.714	1.18287	0.352083	0.734556
HIV-1:REJO:9:+_Modified_MT744336.1	9.8	51.7478	117.714	1.18287	0.352083	0.734556
HIV-1:REJO:9:+_Modified_MT744337.1	9.8	51.7478	117.714	1.18287	0.352083	0.734556
HIV-1:REJO:9:+_Modified_MT744338.1	9.8	51.7478	117.714	1.18287	0.352083	0.734556
HIV-1:REJO:9:+_Modified_MT744340.1	1696.8	30141.5	54438.2	0.852868	3.78629e-09	7.55242e-08
HIV-1:REJO:9:+_Modified_MT744356.1	1544.8	30625	39546.8	0.368851	0.00104496	0.00949324
HIV-1:REJO:9:+_Modified_MT745568.1	1608.6	22558.9	32469.6	0.525408	4.02018e-07	6.64601e-06
HIV-1:REJO:9:+_Modified_MT745569.1	1605.8	23781.6	33838.8	0.508821	4.68142e-11	1.12599e-09
HIV-1:REJO:9:+_Modified_MT745570.1	7	15.736	191.123	3.59557	NA	NA
HIV-1:REJO:9:+_Modified_MT745571.1	1562.2	23284.7	33918.1	0.542663	6.61059e-09	1.29103e-07
HIV-1:REJO:9:+_Modified_MT745572.1	2362.4	34556.7	47131.9	0.447737	5.53134e-08	9.9169e-07
HIV-1:REJO:9:+_Modified_MT745573.1	11	44.1499	206.911	2.23266	0.059521	0.241089
HIV-1:REJO:9:+_Modified_MT745574.1	1749	28188.9	47156.7	0.742338	5.76591e-10	1.23347e-08
HIV-1:REJO:9:+_Modified_MT745575.1	2384	28010.8	42304.9	0.594845	1.07626e-10	2.51796e-09
HIV-1:REJO:9:+_Modified_MT745576.1	11	44.1499	206.911	2.23266	0.059521	0.241089
HIV-1:REJO:9:+_Modified_MT745577.1	2384	28010.8	42304.9	0.594845	1.07626e-10	2.51796e-09
HIV-1:REJO:9:+_Modified_MT877447.1	2147.4	22119	35791.6	0.694348	1.83107e-12	5.07851e-11
HIV-1:REJO:9:+_Modified_MT877449.1	1202	22579.7	31405.6	0.475989	4.80034e-06	7.12521e-05
HIV-1:REJO:9:+_Modified_MT877450.1	1268.6	21504.1	28936.5	0.428304	1.85846e-08	3.48093e-07
HIV-1:REJO:9:+_Modified_MT877451.1	1797.2	32912.7	44218.5	0.426007	9.58968e-05	0.00113612
HIV-1:REJO:9:+_Modified_MT929373.1	1005.4	16806.5	23086.8	0.45807	0.00154151	0.0129657
HIV-1:REJO:9:+_Modified_MT929374.1	1441	18856.7	31990	0.76256	2.17404e-18	8.34294e-17
HIV-1:REJO:9:+_Modified_MT929375.1	3059.4	38503.3	60162.9	0.643891	1.56824e-10	3.62505e-09
HIV-1:REJO:9:+_Modified_MT929376.1	2626.8	34033.4	52805.4	0.633729	1.27825e-10	2.97465e-09
HIV-1:REJO:9:+_Modified_MT929377.1	2626.8	34033.4	52805.4	0.633729	1.27825e-10	2.97465e-09
HIV-1:REJO:9:+_Modified_MT929378.1	13	54.122	258.697	2.25436	0.132036	0.409462
HIV-1:REJO:9:+_Modified_MT929379.1	10.2	20.1261	26.6136	0.397073	0.7044	0.936291
HIV-1:REJO:9:+_Modified_MT929380.1	1321.4	14873.9	24036.7	0.692452	3.84456e-18	1.46109e-16
HIV-1:REJO:9:+_Modified_MT929381.1	1321.4	14873.9	24036.7	0.692452	3.84456e-18	1.46109e-16
HIV-1:REJO:9:+_Modified_MT929382.1	1321.4	14873.9	24036.7	0.692452	3.84456e-18	1.46109e-16
HIV-1:REJO:9:+_Modified_MT929385.1	2895.8	59003.4	80597.6	0.449934	2.25747e-05	0.000310561
HIV-1:REJO:9:+_Modified_MT929389.1	1832.8	38683.1	52776.4	0.448199	3.32789e-08	6.08224e-07
HIV-1:REJO:9:+_Modified_MT929390.1	1268.6	18211.7	34835	0.93564	3.18939e-14	9.93946e-13
HIV-1:REJO:9:+_Modified_MT929391.1	1268.6	18211.7	34835	0.93564	3.18939e-14	9.93946e-13
HIV-1:REJO:9:+_Modified_MT929392.1	1268.6	18211.7	34835	0.93564	3.18939e-14	9.93946e-13
HIV-1:REJO:9:+_Modified_MT929393.1	1268.6	18211.7	34835	0.93564	3.18939e-14	9.93946e-13
HIV-1:REJO:9:+_Modified_MT929394.1	1268.6	18211.7	34835	0.93564	3.18939e-14	9.93946e-13
HIV-1:REJO:9:+_Modified_MT929395.1	2180.2	45288.1	67159.2	0.568456	8.55901e-07	1.37002e-05
HIV-1:REJO:9:+_Modified_MT929396.1	12	48.6803	147.512	1.60071	NA	NA
HIV-1:REJO:9:+_Modified_MT929397.1	12	48.6803	147.512	1.60071	NA	NA
HIV-1:REJO:9:+_Modified_MT929398.1	12	48.6803	147.512	1.60071	NA	NA
HIV-1:REJO:9:+_Modified_MT929399.1	12	48.6803	147.512	1.60071	NA	NA
HIV-1:REJO:9:+_Modified_MT929400.1	12	48.6803	147.512	1.60071	NA	NA
HIV-1:REJO:9:+_Modified_MT929417.1	1627.4	26658.5	39569.1	0.56977	1.7172e-07	2.96665e-06
HIV-1:REJO:9:+_Modified_MT929418.1	1952	37067.3	79230.2	1.09591	2.42917e-29	1.10708e-27
HIV-1:REJO:9:+_Modified_MT929419.1	1627.4	26658.5	39569.1	0.56977	1.7172e-07	2.96665e-06
HIV-1:REJO:9:+_Modified_MT929422.1	1793.6	28944	44303.7	0.614176	5.17874e-11	1.24168e-09
HIV-1:REJO:9:+_Modified_MT929423.1	1331.2	22450.1	34895.4	0.636313	1.75492e-06	2.71669e-05
HIV-1:REJO:9:+_Modified_MT929425.1	1331.2	22450.1	34895.4	0.636313	1.75492e-06	2.71669e-05
HIV-1:REJO:9:+_Modified_MT929427.1	1627.4	26658.5	39569.1	0.56977	1.7172e-07	2.96665e-06
HIV-1:REJO:9:+_Modified_MT929429.1	957.2	16144.2	24704	0.613729	1.255e-08	2.39714e-07
HIV-1:REJO:9:+_Modified_MT929430.1	1793.6	28944	44303.7	0.614176	5.17874e-11	1.24168e-09
HIV-1:REJO:9:+_Modified_MT929435.1	1939.2	28313.8	50993.6	0.848801	1.44285e-09	2.9765e-08
HIV-1:REJO:9:+_Modified_MT929442.1	1691.2	25630.6	43720.1	0.770426	6.5166e-13	1.86317e-11
HIV-1:REJO:9:+_Modified_MT929443.1	1691.2	25630.6	43720.1	0.770426	6.5166e-13	1.86317e-11
HIV-1:REJO:9:+_Modified_MT929444.1	1770.2	29021.3	38504.1	0.407909	0.000232205	0.00258364
HIV-1:REJO:9:+_Modified_MT929445.1	1797.2	28873.7	53934.9	0.901471	2.19883e-16	7.67306e-15
HIV-1:REJO:9:+_Modified_MT929446.1	1770.2	29021.3	38504.1	0.407909	0.000232205	0.00258364
HIV-1:REJO:9:+_Modified_MT929447.1	1376	23484.8	33260.8	0.502108	1.16858e-06	1.84794e-05
HIV-1:REJO:9:+_Modified_MT929448.1	1376	23484.8	33260.8	0.502108	1.16858e-06	1.84794e-05
HIV-1:REJO:9:+_Modified_MT929452.1	1552	31409.2	49568.9	0.658251	1.13314e-07	1.9896e-06
HIV-1:REJO:9:+_Modified_MT942708.1	2339.4	48796.7	73768.2	0.596218	1.06913e-11	2.7792e-10
HIV-1:REJO:9:+_Modified_MT942709.1	2339.4	48796.7	73768.2	0.596218	1.06913e-11	2.7792e-10
HIV-1:REJO:9:+_Modified_MT942710.1	2339.4	48796.7	73768.2	0.596218	1.06913e-11	2.7792e-10
HIV-1:REJO:9:+_Modified_MT942711.1	2339.4	48796.7	73768.2	0.596218	1.06913e-11	2.7792e-10
HIV-1:REJO:9:+_Modified_MT942712.1	1828.4	36870.2	55798.5	0.597766	4.51595e-07	7.41824e-06
HIV-1:REJO:9:+_Modified_MT942713.1	1828.4	36870.2	55798.5	0.597766	4.51595e-07	7.41824e-06
HIV-1:REJO:9:+_Modified_MT942714.1	1828.4	36870.2	55798.5	0.597766	4.51595e-07	7.41824e-06
HIV-1:REJO:9:+_Modified_MT942715.1	1828.4	36870.2	55798.5	0.597766	4.51595e-07	7.41824e-06
HIV-1:REJO:9:+_Modified_MT942716.1	1828.4	36870.2	55798.5	0.597766	4.51595e-07	7.41824e-06
HIV-1:REJO:9:+_Modified_MT942717.1	1828.4	36870.2	55798.5	0.597766	4.51595e-07	7.41824e-06
HIV-1:REJO:9:+_Modified_MT942718.1	1828.4	36870.2	55798.5	0.597766	4.51595e-07	7.41824e-06
HIV-1:REJO:9:+_Modified_MT942719.1	1828.4	36870.2	55798.5	0.597766	4.51595e-07	7.41824e-06
HIV-1:REJO:9:+_Modified_MT942720.1	1828.4	36870.2	55798.5	0.597766	4.51595e-07	7.41824e-06
HIV-1:REJO:9:+_Modified_MT942721.1	2757.4	18383.8	28584.7	0.636803	3.87842e-12	1.03877e-10
HIV-1:REJO:9:+_Modified_MT942722.1	2757.4	18383.8	28584.7	0.636803	3.87842e-12	1.03877e-10
HIV-1:REJO:9:+_Modified_MT942723.1	2757.4	18383.8	28584.7	0.636803	3.87842e-12	1.03877e-10
HIV-1:REJO:9:+_Modified_MT942724.1	2757.4	18383.8	28584.7	0.636803	3.87842e-12	1.03877e-10
HIV-1:REJO:9:+_Modified_MT942725.1	2757.4	18383.8	28584.7	0.636803	3.87842e-12	1.03877e-10
HIV-1:REJO:9:+_Modified_MT942726.1	2757.4	18383.8	28584.7	0.636803	3.87842e-12	1.03877e-10
HIV-1:REJO:9:+_Modified_MT942727.1	2757.4	18383.8	28584.7	0.636803	3.87842e-12	1.03877e-10
HIV-1:REJO:9:+_Modified_MT942728.1	2757.4	18383.8	28584.7	0.636803	3.87842e-12	1.03877e-10
HIV-1:REJO:9:+_Modified_MT942729.1	1759	38418.1	36475.2	-0.0748815	0.42708	0.792569
HIV-1:REJO:9:+_Modified_MT942730.1	1759	38418.1	36475.2	-0.0748815	0.42708	0.792569
HIV-1:REJO:9:+_Modified_MT942731.1	1759	38418.1	36475.2	-0.0748815	0.42708	0.792569
HIV-1:REJO:9:+_Modified_MT942732.1	1759	38418.1	36475.2	-0.0748815	0.42708	0.792569
HIV-1:REJO:9:+_Modified_MT942733.1	1759	38418.1	36475.2	-0.0748815	0.42708	0.792569
HIV-1:REJO:9:+_Modified_MT942734.1	2465.2	43188	65945.2	0.610637	1.3949e-07	2.42122e-06
HIV-1:REJO:9:+_Modified_MT942735.1	2465.2	43188	65945.2	0.610637	1.3949e-07	2.42122e-06
HIV-1:REJO:9:+_Modified_MT942736.1	2465.2	43188	65945.2	0.610637	1.3949e-07	2.42122e-06
HIV-1:REJO:9:+_Modified_MT942737.1	2465.2	43188	65945.2	0.610637	1.3949e-07	2.42122e-06
HIV-1:REJO:9:+_Modified_MT942738.1	2465.2	43188	65945.2	0.610637	1.3949e-07	2.42122e-06
HIV-1:REJO:9:+_Modified_MT942739.1	2465.2	43188	65945.2	0.610637	1.3949e-07	2.42122e-06
HIV-1:REJO:9:+_Modified_MT942740.1	2465.2	43188	65945.2	0.610637	1.3949e-07	2.42122e-06
HIV-1:REJO:9:+_Modified_MT942741.1	2465.2	43188	65945.2	0.610637	1.3949e-07	2.42122e-06
HIV-1:REJO:9:+_Modified_MT942742.1	2465.2	43188	65945.2	0.610637	1.3949e-07	2.42122e-06
HIV-1:REJO:9:+_Modified_MT942743.1	2465.2	43188	65945.2	0.610637	1.3949e-07	2.42122e-06
HIV-1:REJO:9:+_Modified_MT942744.1	2130.8	48161.7	84597.1	0.812727	8.0816e-18	3.05098e-16
HIV-1:REJO:9:+_Modified_MT942745.1	2130.8	48161.7	84597.1	0.812727	8.0816e-18	3.05098e-16
HIV-1:REJO:9:+_Modified_MT942746.1	2130.8	48161.7	84597.1	0.812727	8.0816e-18	3.05098e-16
HIV-1:REJO:9:+_Modified_MT942747.1	2130.8	48161.7	84597.1	0.812727	8.0816e-18	3.05098e-16
HIV-1:REJO:9:+_Modified_MT942748.1	2130.8	48161.7	84597.1	0.812727	8.0816e-18	3.05098e-16
HIV-1:REJO:9:+_Modified_MT942749.1	2130.8	48161.7	84597.1	0.812727	8.0816e-18	3.05098e-16
HIV-1:REJO:9:+_Modified_MT942750.1	2130.8	48161.7	84597.1	0.812727	8.0816e-18	3.05098e-16
HIV-1:REJO:9:+_Modified_MT942751.1	2130.8	48161.7	84597.1	0.812727	8.0816e-18	3.05098e-16
HIV-1:REJO:9:+_Modified_MT942752.1	2186.4	38644.2	60700.5	0.651449	1.44629e-08	2.73775e-07
HIV-1:REJO:9:+_Modified_MT942753.1	2186.4	38644.2	60700.5	0.651449	1.44629e-08	2.73775e-07
HIV-1:REJO:9:+_Modified_MT942754.1	2186.4	38644.2	60700.5	0.651449	1.44629e-08	2.73775e-07
HIV-1:REJO:9:+_Modified_MT942755.1	2186.4	38644.2	60700.5	0.651449	1.44629e-08	2.73775e-07
HIV-1:REJO:9:+_Modified_MT942756.1	2186.4	38644.2	60700.5	0.651449	1.44629e-08	2.73775e-07
HIV-1:REJO:9:+_Modified_MT942757.1	2186.4	38644.2	60700.5	0.651449	1.44629e-08	2.73775e-07
HIV-1:REJO:9:+_Modified_MT942758.1	2186.4	38644.2	60700.5	0.651449	1.44629e-08	2.73775e-07
HIV-1:REJO:9:+_Modified_MT942759.1	2186.4	38644.2	60700.5	0.651449	1.44629e-08	2.73775e-07
HIV-1:REJO:9:+_Modified_MT942760.1	2186.4	38644.2	60700.5	0.651449	1.44629e-08	2.73775e-07
HIV-1:REJO:9:+_Modified_MT942761.1	2186.4	38644.2	60700.5	0.651449	1.44629e-08	2.73775e-07
HIV-1:REJO:9:+_Modified_MT942762.1	2186.4	38644.2	60700.5	0.651449	1.44629e-08	2.73775e-07
HIV-1:REJO:9:+_Modified_MT942763.1	2186.4	38644.2	60700.5	0.651449	1.44629e-08	2.73775e-07
HIV-1:REJO:9:+_Modified_MT942764.1	3038.2	64983.9	101847	0.648254	1.41395e-13	4.21618e-12
HIV-1:REJO:9:+_Modified_MT942765.1	3038.2	64983.9	101847	0.648254	1.41395e-13	4.21618e-12
HIV-1:REJO:9:+_Modified_MT942766.1	3038.2	64983.9	101847	0.648254	1.41395e-13	4.21618e-12
HIV-1:REJO:9:+_Modified_MT942767.1	3038.2	64983.9	101847	0.648254	1.41395e-13	4.21618e-12
HIV-1:REJO:9:+_Modified_MT942768.1	3038.2	64983.9	101847	0.648254	1.41395e-13	4.21618e-12
HIV-1:REJO:9:+_Modified_MT942769.1	3038.2	64983.9	101847	0.648254	1.41395e-13	4.21618e-12
HIV-1:REJO:9:+_Modified_MT942770.1	3038.2	64983.9	101847	0.648254	1.41395e-13	4.21618e-12
HIV-1:REJO:9:+_Modified_MT942771.1	3038.2	64983.9	101847	0.648254	1.41395e-13	4.21618e-12
HIV-1:REJO:9:+_Modified_MT942772.1	3038.2	64983.9	101847	0.648254	1.41395e-13	4.21618e-12
HIV-1:REJO:9:+_Modified_MT942773.1	3038.2	64983.9	101847	0.648254	1.41395e-13	4.21618e-12
HIV-1:REJO:9:+_Modified_MT942774.1	4913.4	107963	163915	0.602412	1.63962e-10	3.78621e-09
HIV-1:REJO:9:+_Modified_MT942775.1	3038.2	64983.9	101847	0.648254	1.41395e-13	4.21618e-12
HIV-1:REJO:9:+_Modified_MT942776.1	2994.2	44545.6	66344.8	0.574707	2.88707e-09	5.81887e-08
HIV-1:REJO:9:+_Modified_MT942777.1	3017.6	41375	65445.2	0.661528	6.95571e-10	1.4769e-08
HIV-1:REJO:9:+_Modified_MT942778.1	3017.6	41375	65445.2	0.661528	6.95571e-10	1.4769e-08
HIV-1:REJO:9:+_Modified_MT942779.1	3017.6	41375	65445.2	0.661528	6.95571e-10	1.4769e-08
HIV-1:REJO:9:+_Modified_MT942780.1	3017.6	41375	65445.2	0.661528	6.95571e-10	1.4769e-08
HIV-1:REJO:9:+_Modified_MT942781.1	3017.6	41375	65445.2	0.661528	6.95571e-10	1.4769e-08
HIV-1:REJO:9:+_Modified_MT942782.1	2994.2	44545.6	66344.8	0.574707	2.88707e-09	5.81887e-08
HIV-1:REJO:9:+_Modified_MT942783.1	2994.2	44545.6	66344.8	0.574707	2.88707e-09	5.81887e-08
HIV-1:REJO:9:+_Modified_MT942784.1	3017.6	41375	65445.2	0.661528	6.95571e-10	1.4769e-08
HIV-1:REJO:9:+_Modified_MT942785.1	3017.6	41375	65445.2	0.661528	6.95571e-10	1.4769e-08
HIV-1:REJO:9:+_Modified_MT942786.1	2994.2	44545.6	66344.8	0.574707	2.88707e-09	5.81887e-08
HIV-1:REJO:9:+_Modified_MT942787.1	2994.2	44545.6	66344.8	0.574707	2.88707e-09	5.81887e-08
HIV-1:REJO:9:+_Modified_MT942788.1	2994.2	44545.6	66344.8	0.574707	2.88707e-09	5.81887e-08
HIV-1:REJO:9:+_Modified_MT942789.1	2994.2	44545.6	66344.8	0.574707	2.88707e-09	5.81887e-08
HIV-1:REJO:9:+_Modified_MT942790.1	2780.8	47521.1	66036.1	0.474686	4.27748e-06	6.38657e-05
HIV-1:REJO:9:+_Modified_MT942791.1	2626	43889.3	59333.5	0.434979	2.46544e-05	0.000336693
HIV-1:REJO:9:+_Modified_MT942792.1	2626	43889.3	59333.5	0.434979	2.46544e-05	0.000336693
HIV-1:REJO:9:+_Modified_MT942793.1	2780.8	47521.1	66036.1	0.474686	4.27748e-06	6.38657e-05
HIV-1:REJO:9:+_Modified_MT942794.1	2780.8	47521.1	66036.1	0.474686	4.27748e-06	6.38657e-05
HIV-1:REJO:9:+_Modified_MT942795.1	2780.8	47521.1	66036.1	0.474686	4.27748e-06	6.38657e-05
HIV-1:REJO:9:+_Modified_MT942796.1	2780.8	47521.1	66036.1	0.474686	4.27748e-06	6.38657e-05
HIV-1:REJO:9:+_Modified_MT942797.1	2626	43889.3	59333.5	0.434979	2.46544e-05	0.000336693
HIV-1:REJO:9:+_Modified_MT942798.1	2780.8	47521.1	66036.1	0.474686	4.27748e-06	6.38657e-05
HIV-1:REJO:9:+_Modified_MT942799.1	2780.8	47521.1	66036.1	0.474686	4.27748e-06	6.38657e-05
HIV-1:REJO:9:+_Modified_MT942800.1	2626	43889.3	59333.5	0.434979	2.46544e-05	0.000336693
HIV-1:REJO:9:+_Modified_MT942801.1	1392.8	22772.1	38474.3	0.756638	2.93929e-16	1.01977e-14
HIV-1:REJO:9:+_Modified_MT942802.1	1392.8	22772.1	38474.3	0.756638	2.93929e-16	1.01977e-14
HIV-1:REJO:9:+_Modified_MT942803.1	1392.8	22772.1	38474.3	0.756638	2.93929e-16	1.01977e-14
HIV-1:REJO:9:+_Modified_MT942804.1	1392.8	22772.1	38474.3	0.756638	2.93929e-16	1.01977e-14
HIV-1:REJO:9:+_Modified_MT942805.1	1392.8	22772.1	38474.3	0.756638	2.93929e-16	1.01977e-14
HIV-1:REJO:9:+_Modified_MT942806.1	1515	22542.1	43648.1	0.953307	1.08658e-14	3.44656e-13
HIV-1:REJO:9:+_Modified_MT942807.1	2220.8	43952.2	69758.1	0.666417	3.08436e-13	9.01308e-12
HIV-1:REJO:9:+_Modified_MT942808.1	2220.8	43952.2	69758.1	0.666417	3.08436e-13	9.01308e-12
HIV-1:REJO:9:+_Modified_MT942809.1	2220.8	43952.2	69758.1	0.666417	3.08436e-13	9.01308e-12
HIV-1:REJO:9:+_Modified_MT942810.1	2220.8	43952.2	69758.1	0.666417	3.08436e-13	9.01308e-12
HIV-1:REJO:9:+_Modified_MT942811.1	2220.8	43952.2	69758.1	0.666417	3.08436e-13	9.01308e-12
HIV-1:REJO:9:+_Modified_MT942812.1	2220.8	43952.2	69758.1	0.666417	3.08436e-13	9.01308e-12
HIV-1:REJO:9:+_Modified_MT942813.1	2220.8	43952.2	69758.1	0.666417	3.08436e-13	9.01308e-12
HIV-1:REJO:9:+_Modified_MT942814.1	2220.8	43952.2	69758.1	0.666417	3.08436e-13	9.01308e-12
HIV-1:REJO:9:+_Modified_MT942815.1	2220.8	43952.2	69758.1	0.666417	3.08436e-13	9.01308e-12
HIV-1:REJO:9:+_Modified_MT942816.1	2220.8	43952.2	69758.1	0.666417	3.08436e-13	9.01308e-12
HIV-1:REJO:9:+_Modified_MT942817.1	2220.8	43952.2	69758.1	0.666417	3.08436e-13	9.01308e-12
HIV-1:REJO:9:+_Modified_MT942818.1	2220.8	43952.2	69758.1	0.666417	3.08436e-13	9.01308e-12
HIV-1:REJO:9:+_Modified_MT942819.1	2220.8	43952.2	69758.1	0.666417	3.08436e-13	9.01308e-12
HIV-1:REJO:9:+_Modified_MT942820.1	2220.8	43952.2	69758.1	0.666417	3.08436e-13	9.01308e-12
HIV-1:REJO:9:+_Modified_MT942821.1	2220.8	43952.2	69758.1	0.666417	3.08436e-13	9.01308e-12
HIV-1:REJO:9:+_Modified_MT942822.1	2220.8	43952.2	69758.1	0.666417	3.08436e-13	9.01308e-12
HIV-1:REJO:9:+_Modified_MT942823.1	2220.8	43952.2	69758.1	0.666417	3.08436e-13	9.01308e-12
HIV-1:REJO:9:+_Modified_MT942824.1	2220.8	43952.2	69758.1	0.666417	3.08436e-13	9.01308e-12
HIV-1:REJO:9:+_Modified_MT942825.1	2220.8	43952.2	69758.1	0.666417	3.08436e-13	9.01308e-12
HIV-1:REJO:9:+_Modified_MT942826.1	2346.4	41088.3	55164.8	0.425022	6.48598e-05	0.000833413
HIV-1:REJO:9:+_Modified_MT942827.1	2346.4	41088.3	55164.8	0.425022	6.48598e-05	0.000833413
HIV-1:REJO:9:+_Modified_MT942828.1	2346.4	41088.3	55164.8	0.425022	6.48598e-05	0.000833413
HIV-1:REJO:9:+_Modified_MT942829.1	2346.4	41088.3	55164.8	0.425022	6.48598e-05	0.000833413
HIV-1:REJO:9:+_Modified_MT942830.1	2346.4	41088.3	55164.8	0.425022	6.48598e-05	0.000833413
HIV-1:REJO:9:+_Modified_MT942831.1	2346.4	41088.3	55164.8	0.425022	6.48598e-05	0.000833413
HIV-1:REJO:9:+_Modified_MT942832.1	2346.4	41088.3	55164.8	0.425022	6.48598e-05	0.000833413
HIV-1:REJO:9:+_Modified_MT942833.1	2346.4	41088.3	55164.8	0.425022	6.48598e-05	0.000833413
HIV-1:REJO:9:+_Modified_MT942834.1	2346.4	41088.3	55164.8	0.425022	6.48598e-05	0.000833413
HIV-1:REJO:9:+_Modified_MT942835.1	2346.4	41088.3	55164.8	0.425022	6.48598e-05	0.000833413
HIV-1:REJO:9:+_Modified_MT942836.1	3382.8	67091.9	107442	0.679348	2.43362e-09	4.93529e-08
HIV-1:REJO:9:+_Modified_MT942837.1	1948.2	37022.5	64419.4	0.799081	7.96082e-14	2.42325e-12
HIV-1:REJO:9:+_Modified_MT942840.1	3382.8	67091.9	107442	0.679348	2.43362e-09	4.93529e-08
HIV-1:REJO:9:+_Modified_MT942841.1	3382.8	67091.9	107442	0.679348	2.43362e-09	4.93529e-08
HIV-1:REJO:9:+_Modified_MT942842.1	3789.4	81644.1	129032	0.660315	9.96893e-12	2.59794e-10
HIV-1:REJO:9:+_Modified_MT942843.1	3789.4	81644.1	129032	0.660315	9.96893e-12	2.59794e-10
HIV-1:REJO:9:+_Modified_MT942844.1	3789.4	81644.1	129032	0.660315	9.96893e-12	2.59794e-10
HIV-1:REJO:9:+_Modified_MT942845.1	3789.4	81644.1	129032	0.660315	9.96893e-12	2.59794e-10
HIV-1:REJO:9:+_Modified_MT942846.1	3789.4	81644.1	129032	0.660315	9.96893e-12	2.59794e-10
HIV-1:REJO:9:+_Modified_MT942847.1	3789.4	81644.1	129032	0.660315	9.96893e-12	2.59794e-10
HIV-1:REJO:9:+_Modified_MT942848.1	3789.4	81644.1	129032	0.660315	9.96893e-12	2.59794e-10
HIV-1:REJO:9:+_Modified_MT942849.1	3789.4	81644.1	129032	0.660315	9.96893e-12	2.59794e-10
HIV-1:REJO:9:+_Modified_MT942850.1	3789.4	81644.1	129032	0.660315	9.96893e-12	2.59794e-10
HIV-1:REJO:9:+_Modified_MT942851.1	3789.4	81644.1	129032	0.660315	9.96893e-12	2.59794e-10
HIV-1:REJO:9:+_Modified_MT942852.1	3789.4	81644.1	129032	0.660315	9.96893e-12	2.59794e-10
HIV-1:REJO:9:+_Modified_MT942853.1	3789.4	81644.1	129032	0.660315	9.96893e-12	2.59794e-10
HIV-1:REJO:9:+_Modified_MT942854.1	2872.6	57693	85316.4	0.564427	7.77988e-14	2.36881e-12
HIV-1:REJO:9:+_Modified_MT942855.1	3789.4	81644.1	129032	0.660315	9.96893e-12	2.59794e-10
HIV-1:REJO:9:+_Modified_MT942856.1	3789.4	81644.1	129032	0.660315	9.96893e-12	2.59794e-10
HIV-1:REJO:9:+_Modified_MT942857.1	3789.4	81644.1	129032	0.660315	9.96893e-12	2.59794e-10
HIV-1:REJO:9:+_Modified_MT942858.1	3789.4	81644.1	129032	0.660315	9.96893e-12	2.59794e-10
HIV-1:REJO:9:+_Modified_MT942859.1	3789.4	81644.1	129032	0.660315	9.96893e-12	2.59794e-10
HIV-1:REJO:9:+_Modified_MT942860.1	3789.4	81644.1	129032	0.660315	9.96893e-12	2.59794e-10
HIV-1:REJO:9:+_Modified_MT942861.1	3789.4	81644.1	129032	0.660315	9.96893e-12	2.59794e-10
HIV-1:REJO:9:+_Modified_MT942862.1	3789.4	81644.1	129032	0.660315	9.96893e-12	2.59794e-10
HIV-1:REJO:9:+_Modified_MT942863.1	3789.4	81644.1	129032	0.660315	9.96893e-12	2.59794e-10
HIV-1:REJO:9:+_Modified_MT942864.1	3789.4	81644.1	129032	0.660315	9.96893e-12	2.59794e-10
HIV-1:REJO:9:+_Modified_MT942865.1	3789.4	81644.1	129032	0.660315	9.96893e-12	2.59794e-10
HIV-1:REJO:9:+_Modified_MT942866.1	3789.4	81644.1	129032	0.660315	9.96893e-12	2.59794e-10
HIV-1:REJO:9:+_Modified_MT942867.1	2340.4	38413.8	38159.4	-0.00959371	0.901413	0.985722
HIV-1:REJO:9:+_Modified_MT942868.1	2069	36759.8	32295.9	-0.186781	0.0680157	0.26736
HIV-1:REJO:9:+_Modified_MT942869.1	2340.4	38413.8	38159.4	-0.00959371	0.901413	0.985722
HIV-1:REJO:9:+_Modified_MT942870.1	2340.4	38413.8	38159.4	-0.00959371	0.901413	0.985722
HIV-1:REJO:9:+_Modified_MT942871.1	2340.4	38413.8	38159.4	-0.00959371	0.901413	0.985722
HIV-1:REJO:9:+_Modified_MT942872.1	2340.4	38413.8	38159.4	-0.00959371	0.901413	0.985722
HIV-1:REJO:9:+_Modified_MT942873.1	2340.4	38413.8	38159.4	-0.00959371	0.901413	0.985722
HIV-1:REJO:9:+_Modified_MT942874.1	2340.4	38413.8	38159.4	-0.00959371	0.901413	0.985722
HIV-1:REJO:9:+_Modified_MT942875.1	1149.6	21817.6	30604.1	0.488228	2.32241e-06	3.55272e-05
HIV-1:REJO:9:+_Modified_MT942876.1	1149.6	21817.6	30604.1	0.488228	2.32241e-06	3.55272e-05
HIV-1:REJO:9:+_Modified_MT942877.1	1149.6	21817.6	30604.1	0.488228	2.32241e-06	3.55272e-05
HIV-1:REJO:9:+_Modified_MT942878.1	1149.6	21817.6	30604.1	0.488228	2.32241e-06	3.55272e-05
HIV-1:REJO:9:+_Modified_MT942879.1	1149.6	21817.6	30604.1	0.488228	2.32241e-06	3.55272e-05
HIV-1:REJO:9:+_Modified_MT942880.1	1149.6	21817.6	30604.1	0.488228	2.32241e-06	3.55272e-05
HIV-1:REJO:9:+_Modified_MT942881.1	1149.6	21817.6	30604.1	0.488228	2.32241e-06	3.55272e-05
HIV-1:REJO:9:+_Modified_MT942882.1	1149.6	21817.6	30604.1	0.488228	2.32241e-06	3.55272e-05
HIV-1:REJO:9:+_Modified_MT942883.1	1149.6	21817.6	30604.1	0.488228	2.32241e-06	3.55272e-05
HIV-1:REJO:9:+_Modified_MT942884.1	1149.6	21817.6	30604.1	0.488228	2.32241e-06	3.55272e-05
HIV-1:REJO:9:+_Modified_MT942885.1	1149.6	21817.6	30604.1	0.488228	2.32241e-06	3.55272e-05
HIV-1:REJO:9:+_Modified_MT942886.1	1149.6	21817.6	30604.1	0.488228	2.32241e-06	3.55272e-05
HIV-1:REJO:9:+_Modified_MT942887.1	1756.4	17539.5	26029.2	0.569504	1.11912e-06	1.77144e-05
HIV-1:REJO:9:+_Modified_MT942888.1	1149.6	21817.6	30604.1	0.488228	2.32241e-06	3.55272e-05
HIV-1:REJO:9:+_Modified_MT942889.1	2570.4	49148	67801.5	0.464181	0.000189268	0.0021315
HIV-1:REJO:9:+_Modified_MT942890.1	2570.4	49148	67801.5	0.464181	0.000189268	0.0021315
HIV-1:REJO:9:+_Modified_MT942891.1	2570.4	49148	67801.5	0.464181	0.000189268	0.0021315
HIV-1:REJO:9:+_Modified_MT942892.1	2570.4	49148	67801.5	0.464181	0.000189268	0.0021315
HIV-1:REJO:9:+_Modified_MT942893.1	2570.4	49148	67801.5	0.464181	0.000189268	0.0021315
HIV-1:REJO:9:+_Modified_MT942894.1	2570.4	49148	67801.5	0.464181	0.000189268	0.0021315
HIV-1:REJO:9:+_Modified_MT942895.1	2570.4	49148	67801.5	0.464181	0.000189268	0.0021315
HIV-1:REJO:9:+_Modified_MT942896.1	2570.4	49148	67801.5	0.464181	0.000189268	0.0021315
HIV-1:REJO:9:+_Modified_MT942897.1	2570.4	49148	67801.5	0.464181	0.000189268	0.0021315
HIV-1:REJO:9:+_Modified_MT942898.1	2570.4	49148	67801.5	0.464181	0.000189268	0.0021315
HIV-1:REJO:9:+_Modified_MT942899.1	3280.6	46481.4	43797.1	-0.085821	0.461126	0.820029
HIV-1:REJO:9:+_Modified_MT942900.1	2244.4	36115.9	54981.6	0.606316	2.56495e-10	5.84948e-09
HIV-1:REJO:9:+_Modified_MT942901.1	15.8	71.4579	137.893	0.948583	NA	NA
HIV-1:REJO:9:+_Modified_MT942902.1	15.8	71.4579	137.893	0.948583	NA	NA
HIV-1:REJO:9:+_Modified_MT942903.1	2668.4	30869.3	45282.1	0.552782	3.26032e-10	7.38358e-09
HIV-1:REJO:9:+_Modified_MT942904.1	2668.4	30869.3	45282.1	0.552782	3.26032e-10	7.38358e-09
HIV-1:REJO:9:+_Modified_MT942905.1	2668.4	30869.3	45282.1	0.552782	3.26032e-10	7.38358e-09
HIV-1:REJO:9:+_Modified_MT942906.1	2402.2	37292.5	38413.9	0.0427354	0.644141	0.916331
HIV-1:REJO:9:+_Modified_MT942907.1	3280.6	46481.4	43797.1	-0.085821	0.461126	0.820029
HIV-1:REJO:9:+_Modified_MT942908.1	3280.6	46481.4	43797.1	-0.085821	0.461126	0.820029
HIV-1:REJO:9:+_Modified_MT942909.1	3280.6	46481.4	43797.1	-0.085821	0.461126	0.820029
HIV-1:REJO:9:+_Modified_MT942910.1	3280.6	46481.4	43797.1	-0.085821	0.461126	0.820029
HIV-1:REJO:9:+_Modified_MT942911.1	3280.6	46481.4	43797.1	-0.085821	0.461126	0.820029
HIV-1:REJO:9:+_Modified_MT942912.1	2244.4	36115.9	54981.6	0.606316	2.56495e-10	5.84948e-09
HIV-1:REJO:9:+_Modified_MT942913.1	15.8	71.4579	137.893	0.948583	NA	NA
HIV-1:REJO:9:+_Modified_MT942914.1	15.8	71.4579	137.893	0.948583	NA	NA
HIV-1:REJO:9:+_Modified_MT942915.1	2128.4	39656.7	65430.2	0.722396	2.43616e-12	6.69642e-11
HIV-1:REJO:9:+_Modified_MT942916.1	2128.4	39656.7	65430.2	0.722396	2.43616e-12	6.69642e-11
HIV-1:REJO:9:+_Modified_MT942917.1	2128.4	39656.7	65430.2	0.722396	2.43616e-12	6.69642e-11
HIV-1:REJO:9:+_Modified_MT942918.1	2793	52079.4	89609.8	0.782953	1.28113e-19	5.07535e-18
HIV-1:REJO:9:+_Modified_MT942919.1	2128.4	39656.7	65430.2	0.722396	2.43616e-12	6.69642e-11
HIV-1:REJO:9:+_Modified_MT942920.1	2128.4	39656.7	65430.2	0.722396	2.43616e-12	6.69642e-11
HIV-1:REJO:9:+_Modified_MT942921.1	2128.4	39656.7	65430.2	0.722396	2.43616e-12	6.69642e-11
HIV-1:REJO:9:+_Modified_MT942922.1	2128.4	39656.7	65430.2	0.722396	2.43616e-12	6.69642e-11
HIV-1:REJO:9:+_Modified_MT942923.1	2128.4	39656.7	65430.2	0.722396	2.43616e-12	6.69642e-11
HIV-1:REJO:9:+_Modified_MT942924.1	2128.4	39656.7	65430.2	0.722396	2.43616e-12	6.69642e-11
HIV-1:REJO:9:+_Modified_MT942925.1	2128.4	39656.7	65430.2	0.722396	2.43616e-12	6.69642e-11
HIV-1:REJO:9:+_Modified_MT942926.1	2128.4	39656.7	65430.2	0.722396	2.43616e-12	6.69642e-11
HIV-1:REJO:9:+_Modified_MT942927.1	2128.4	39656.7	65430.2	0.722396	2.43616e-12	6.69642e-11
HIV-1:REJO:9:+_Modified_MT942928.1	1612.6	33386.4	51560.6	0.627009	8.59863e-11	2.02751e-09
HIV-1:REJO:9:+_Modified_MT942929.1	1612.6	33386.4	51560.6	0.627009	8.59863e-11	2.02751e-09
HIV-1:REJO:9:+_Modified_MT942930.1	17.6	201.744	123.827	-0.704911	0.418687	0.785321
HIV-1:REJO:9:+_Modified_MT942931.1	17.6	201.744	123.827	-0.704911	0.418687	0.785321
HIV-1:REJO:9:+_Modified_MT942932.1	2252.4	41751.1	68201.1	0.707964	1.20448e-17	4.40698e-16
HIV-1:REJO:9:+_Modified_MT942933.1	2252.4	41751.1	68201.1	0.707964	1.20448e-17	4.40698e-16
HIV-1:REJO:9:+_Modified_MT942934.1	2252.4	41751.1	68201.1	0.707964	1.20448e-17	4.40698e-16
HIV-1:REJO:9:+_Modified_MT942935.1	2252.4	41751.1	68201.1	0.707964	1.20448e-17	4.40698e-16
HIV-1:REJO:9:+_Modified_MT942936.1	2252.4	41751.1	68201.1	0.707964	1.20448e-17	4.40698e-16
HIV-1:REJO:9:+_Modified_MT942937.1	2252.4	41751.1	68201.1	0.707964	1.20448e-17	4.40698e-16
HIV-1:REJO:9:+_Modified_MT942938.1	2252.4	41751.1	68201.1	0.707964	1.20448e-17	4.40698e-16
HIV-1:REJO:9:+_Modified_MT942939.1	2252.4	41751.1	68201.1	0.707964	1.20448e-17	4.40698e-16
HIV-1:REJO:9:+_Modified_MT942940.1	2252.4	41751.1	68201.1	0.707964	1.20448e-17	4.40698e-16
HIV-1:REJO:9:+_Modified_MT942941.1	2252.4	41751.1	68201.1	0.707964	1.20448e-17	4.40698e-16
HIV-1:REJO:9:+_Modified_MT942942.1	2252.4	41751.1	68201.1	0.707964	1.20448e-17	4.40698e-16
HIV-1:REJO:9:+_Modified_MT942943.1	2252.4	41751.1	68201.1	0.707964	1.20448e-17	4.40698e-16
HIV-1:REJO:9:+_Modified_MT942944.1	2252.4	41751.1	68201.1	0.707964	1.20448e-17	4.40698e-16
HIV-1:REJO:9:+_Modified_MT942945.1	2252.4	41751.1	68201.1	0.707964	1.20448e-17	4.40698e-16
HIV-1:REJO:9:+_Modified_MT942946.1	2252.4	41751.1	68201.1	0.707964	1.20448e-17	4.40698e-16
HIV-1:REJO:9:+_Modified_MT942947.1	3123	42120.1	73363.3	0.800551	3.50324e-14	1.087e-12
HIV-1:REJO:9:+_Modified_MT942948.1	3123	42120.1	73363.3	0.800551	3.50324e-14	1.087e-12
HIV-1:REJO:9:+_Modified_MT942949.1	3123	42120.1	73363.3	0.800551	3.50324e-14	1.087e-12
HIV-1:REJO:9:+_Modified_MT942950.1	3123	42120.1	73363.3	0.800551	3.50324e-14	1.087e-12
HIV-1:REJO:9:+_Modified_MT942951.1	1444	13861.1	12522.1	-0.146543	0.260163	0.622141
HIV-1:REJO:9:+_Modified_MT942952.1	3123	42120.1	73363.3	0.800551	3.50324e-14	1.087e-12
HIV-1:REJO:9:+_Modified_MT942953.1	3123	42120.1	73363.3	0.800551	3.50324e-14	1.087e-12
HIV-1:REJO:9:+_Modified_MT942954.1	3123	42120.1	73363.3	0.800551	3.50324e-14	1.087e-12
HIV-1:REJO:9:+_Modified_MT942955.1	3123	42120.1	73363.3	0.800551	3.50324e-14	1.087e-12
HIV-1:REJO:9:+_Modified_MT942956.1	3123	42120.1	73363.3	0.800551	3.50324e-14	1.087e-12
HIV-1:REJO:9:+_Modified_MT942957.1	3123	42120.1	73363.3	0.800551	3.50324e-14	1.087e-12
HIV-1:REJO:9:+_Modified_MT942958.1	3123	42120.1	73363.3	0.800551	3.50324e-14	1.087e-12
HIV-1:REJO:9:+_Modified_MT942959.1	3123	42120.1	73363.3	0.800551	3.50324e-14	1.087e-12
HIV-1:REJO:9:+_Modified_MT942960.1	3123	42120.1	73363.3	0.800551	3.50324e-14	1.087e-12
HIV-1:REJO:9:+_Modified_MT942961.1	2107.6	54509.8	52543.9	-0.052995	0.615295	0.903436
HIV-1:REJO:9:+_Modified_MT942962.1	1451.4	38869.2	36832.5	-0.0776519	0.485644	0.835534
HIV-1:REJO:9:+_Modified_MT942963.1	1752.6	40259.8	39646.4	-0.0221572	0.828221	0.972509
HIV-1:REJO:9:+_Modified_MT942964.1	2107.6	54509.8	52543.9	-0.052995	0.615295	0.903436
HIV-1:REJO:9:+_Modified_MT942965.1	2107.6	54509.8	52543.9	-0.052995	0.615295	0.903436
HIV-1:REJO:9:+_Modified_MT942966.1	2107.6	54509.8	52543.9	-0.052995	0.615295	0.903436
HIV-1:REJO:9:+_Modified_MT942967.1	2107.6	54509.8	52543.9	-0.052995	0.615295	0.903436
HIV-1:REJO:9:+_Modified_MT942968.1	2107.6	54509.8	52543.9	-0.052995	0.615295	0.903436
HIV-1:REJO:9:+_Modified_MT942969.1	2107.6	54509.8	52543.9	-0.052995	0.615295	0.903436
HIV-1:REJO:9:+_Modified_MT942970.1	2107.6	54509.8	52543.9	-0.052995	0.615295	0.903436
HIV-1:REJO:9:+_Modified_MT942971.1	2107.6	54509.8	52543.9	-0.052995	0.615295	0.903436
HIV-1:REJO:9:+_Modified_MT942972.1	2107.6	54509.8	52543.9	-0.052995	0.615295	0.903436
HIV-1:REJO:9:+_Modified_MW006052.1	1658.4	31015.1	46044	0.570047	9.54511e-06	0.000136419
HIV-1:REJO:9:+_Modified_MW006053.1	2018.2	36161.5	50817.7	0.490891	2.76939e-05	0.000376127
HIV-1:REJO:9:+_Modified_MW006054.1	1682	25685.9	48844.3	0.927211	1.26909e-22	5.40946e-21
HIV-1:REJO:9:+_Modified_MW006055.1	2047	42238.1	66978.5	0.665152	7.54921e-13	2.15032e-11
HIV-1:REJO:9:+_Modified_MW006056.1	1801.8	24438.4	42570.8	0.800696	5.28969e-16	1.81204e-14
HIV-1:REJO:9:+_Modified_MW006057.1	1932.8	27794.2	41579.3	0.581078	3.44371e-08	6.27379e-07
HIV-1:REJO:9:+_Modified_MW006058.1	1854.4	24631.5	37961.5	0.624042	2.02966e-09	4.13687e-08
HIV-1:REJO:9:+_Modified_MW006059.1	2169	44523.1	83815	0.912651	8.22558e-19	3.19642e-17
HIV-1:REJO:9:+_Modified_MW006060.1	1236.2	22317	36662.6	0.716166	2.0306e-09	4.13806e-08
HIV-1:REJO:9:+_Modified_MW006061.1	1993.8	24154.1	33847.2	0.486759	7.09143e-05	0.000904984
HIV-1:REJO:9:+_Modified_MW006062.1	2085.2	34944.7	64619.3	0.886885	4.78756e-23	2.04912e-21
HIV-1:REJO:9:+_Modified_MW006063.1	1935.2	43551.7	79609	0.870209	9.41538e-27	4.1403e-25
HIV-1:REJO:9:+_Modified_MW006064.1	1747.8	18266.6	28864.7	0.660103	1.04901e-07	1.84587e-06
HIV-1:REJO:9:+_Modified_MW006065.1	2499.6	50161.2	78957.1	0.65449	2.37218e-08	4.39403e-07
HIV-1:REJO:9:+_Modified_MW006066.1	1755	29971.5	43904.3	0.550763	7.66257e-09	1.48879e-07
HIV-1:REJO:9:+_Modified_MW006067.1	2736.2	39057.4	61169.6	0.647219	1.69955e-11	4.26276e-10
HIV-1:REJO:9:+_Modified_MW006068.1	1660.6	29331.7	44875.1	0.613463	2.07454e-10	4.76063e-09
HIV-1:REJO:9:+_Modified_MW006069.1	1000.8	15434.6	28985.7	0.909187	1.54621e-14	4.88409e-13
HIV-1:REJO:9:+_Modified_MW006070.1	2748.2	39360.4	63192.4	0.683018	2.22196e-13	6.57221e-12
HIV-1:REJO:9:+_Modified_MW006071.1	1870.4	37041.1	68851.9	0.894371	4.0754e-17	1.45925e-15
HIV-1:REJO:9:+_Modified_MW006072.1	678	11940.8	23924.5	1.00256	3.72091e-10	8.07363e-09
HIV-1:REJO:9:+_Modified_MW006073.1	2087.8	37035.6	64611.6	0.802881	7.11935e-15	2.28236e-13
HIV-1:REJO:9:+_Modified_MW006074.1	2473.8	53497.1	104347	0.963848	3.0405e-18	1.15938e-16
HIV-1:REJO:9:+_Modified_MW006075.1	1297.6	17428.7	23843.3	0.452145	0.000122217	0.00141628
HIV-1:REJO:9:+_Modified_MW006076.1	919	16957.5	29862.6	0.816425	5.5536e-14	1.71061e-12
HIV-1:REJO:9:+_Modified_MW006077.1	2932.2	51088.7	103241	1.01495	3.69291e-27	1.65391e-25
HIV-1:REJO:9:+_Modified_MW006078.1	2783.6	59985.1	113706	0.92264	1.70275e-19	6.70833e-18
HIV-1:REJO:9:+_Modified_MW006079.1	2816.2	54724.4	89349.5	0.707277	3.96059e-13	1.14852e-11
HIV-1:REJO:9:+_Modified_MW006080.1	1431.6	22880.9	27063.4	0.242193	0.049879	0.210959
HIV-1:REJO:9:+_Modified_MW006081.1	1600.6	39799.3	68694.1	0.787445	7.05152e-12	1.86669e-10
HIV-1:REJO:9:+_Modified_MW062966.1	1159.2	21676	34717.1	0.679522	2.80451e-11	6.84521e-10
HIV-1:REJO:9:+_Modified_MW062967.1	1926.4	34727.4	45433.3	0.387679	0.00245668	0.0190814
HIV-1:REJO:9:+_Modified_MW062968.1	1301.6	22193.3	32926.3	0.569114	3.96027e-11	9.57999e-10
HIV-1:REJO:9:+_Modified_MW062969.1	1408	26482.8	47177.3	0.833023	4.76864e-12	1.27182e-10
HIV-1:REJO:9:+_Modified_MW062970.1	1366.8	15487.7	22875.2	0.562634	4.43377e-08	8.00961e-07
HIV-1:REJO:9:+_Modified_MW062971.1	1465	13248.2	20377.5	0.621174	8.11815e-11	1.92177e-09
HIV-1:REJO:9:+_Modified_MW062972.1	1683.6	17762.9	29957	0.754034	2.08013e-10	4.77249e-09
HIV-1:REJO:9:+_Modified_MW062973.1	1167.6	19236.3	31957	0.732317	3.07283e-12	8.29243e-11
HIV-1:REJO:9:+_Modified_MW062974.1	1167.6	19236.3	31957	0.732317	3.07283e-12	8.29243e-11
HIV-1:REJO:9:+_Modified_MW062975.1	1167.6	19236.3	31957	0.732317	3.07283e-12	8.29243e-11
HIV-1:REJO:9:+_Modified_MW062976.1	1167.6	19236.3	31957	0.732317	3.07283e-12	8.29243e-11
HIV-1:REJO:9:+_Modified_MW062977.1	1167.6	19236.3	31957	0.732317	3.07283e-12	8.29243e-11
HIV-1:REJO:9:+_Modified_MW062978.1	1167.6	19236.3	31957	0.732317	3.07283e-12	8.29243e-11
HIV-1:REJO:9:+_Modified_MW062979.1	1167.6	19236.3	31957	0.732317	3.07283e-12	8.29243e-11
HIV-1:REJO:9:+_Modified_MW062980.1	1167.6	19236.3	31957	0.732317	3.07283e-12	8.29243e-11
HIV-1:REJO:9:+_Modified_MW062981.1	1167.6	19236.3	31957	0.732317	3.07283e-12	8.29243e-11
HIV-1:REJO:9:+_Modified_MW062982.1	1167.6	19236.3	31957	0.732317	3.07283e-12	8.29243e-11
HIV-1:REJO:9:+_Modified_MW062983.1	1167.6	19236.3	31957	0.732317	3.07283e-12	8.29243e-11
HIV-1:REJO:9:+_Modified_MW062984.1	1167.6	19236.3	31957	0.732317	3.07283e-12	8.29243e-11
HIV-1:REJO:9:+_Modified_MW062985.1	1167.6	19236.3	31957	0.732317	3.07283e-12	8.29243e-11
HIV-1:REJO:9:+_Modified_MW062986.1	1167.6	19236.3	31957	0.732317	3.07283e-12	8.29243e-11
HIV-1:REJO:9:+_Modified_MW062987.1	1167.6	19236.3	31957	0.732317	3.07283e-12	8.29243e-11
HIV-1:REJO:9:+_Modified_MW062988.1	1167.6	19236.3	31957	0.732317	3.07283e-12	8.29243e-11
HIV-1:REJO:9:+_Modified_MW062989.1	1167.6	19236.3	31957	0.732317	3.07283e-12	8.29243e-11
HIV-1:REJO:9:+_Modified_MW062990.1	1167.6	19236.3	31957	0.732317	3.07283e-12	8.29243e-11
HIV-1:REJO:9:+_Modified_MW062991.1	1167.6	19236.3	31957	0.732317	3.07283e-12	8.29243e-11
HIV-1:REJO:9:+_Modified_MW062992.1	802.4	8925.35	16575.8	0.893122	2.41228e-15	8.006e-14
HIV-1:REJO:9:+_Modified_MW062993.1	802.4	8925.35	16575.8	0.893122	2.41228e-15	8.006e-14
HIV-1:REJO:9:+_Modified_MW062995.1	802.4	8925.35	16575.8	0.893122	2.41228e-15	8.006e-14
HIV-1:REJO:9:+_Modified_MW062996.1	802.4	8925.35	16575.8	0.893122	2.41228e-15	8.006e-14
HIV-1:REJO:9:+_Modified_MW062997.1	802.4	8925.35	16575.8	0.893122	2.41228e-15	8.006e-14
HIV-1:REJO:9:+_Modified_MW062998.1	802.4	8925.35	16575.8	0.893122	2.41228e-15	8.006e-14
HIV-1:REJO:9:+_Modified_MW062999.1	802.4	8925.35	16575.8	0.893122	2.41228e-15	8.006e-14
HIV-1:REJO:9:+_Modified_MW063000.1	1521	33526.2	54474.4	0.700281	2.91863e-10	6.62293e-09
HIV-1:REJO:9:+_Modified_MW063001.1	1521	33526.2	54474.4	0.700281	2.91863e-10	6.62293e-09
HIV-1:REJO:9:+_Modified_MW063002.1	1521	33526.2	54474.4	0.700281	2.91863e-10	6.62293e-09
HIV-1:REJO:9:+_Modified_MW063003.1	1521	33526.2	54474.4	0.700281	2.91863e-10	6.62293e-09
HIV-1:REJO:9:+_Modified_MW063004.1	1521	33526.2	54474.4	0.700281	2.91863e-10	6.62293e-09
HIV-1:REJO:9:+_Modified_MW063005.1	1521	33526.2	54474.4	0.700281	2.91863e-10	6.62293e-09
HIV-1:REJO:9:+_Modified_MW063006.1	1644.4	20632.4	37256.3	0.852569	1.42922e-12	3.98822e-11
HIV-1:REJO:9:+_Modified_MW063007.1	1644.4	20632.4	37256.3	0.852569	1.42922e-12	3.98822e-11
HIV-1:REJO:9:+_Modified_MW063010.1	1771	25499.5	44727.2	0.810671	1.29445e-12	3.62191e-11
HIV-1:REJO:9:+_Modified_MW063011.1	1771	25499.5	44727.2	0.810671	1.29445e-12	3.62191e-11
HIV-1:REJO:9:+_Modified_MW063012.1	1771	25499.5	44727.2	0.810671	1.29445e-12	3.62191e-11
HIV-1:REJO:9:+_Modified_MW063013.1	1771	25499.5	44727.2	0.810671	1.29445e-12	3.62191e-11
HIV-1:REJO:9:+_Modified_MW063014.1	1771	25499.5	44727.2	0.810671	1.29445e-12	3.62191e-11
HIV-1:REJO:9:+_Modified_MW063015.1	1771	25499.5	44727.2	0.810671	1.29445e-12	3.62191e-11
HIV-1:REJO:9:+_Modified_MW063016.1	1771	25499.5	44727.2	0.810671	1.29445e-12	3.62191e-11
HIV-1:REJO:9:+_Modified_MW063017.1	1771	25499.5	44727.2	0.810671	1.29445e-12	3.62191e-11
HIV-1:REJO:9:+_Modified_MW063018.1	1771	25499.5	44727.2	0.810671	1.29445e-12	3.62191e-11
HIV-1:REJO:9:+_Modified_MW063019.1	1771	25499.5	44727.2	0.810671	1.29445e-12	3.62191e-11
HIV-1:REJO:9:+_Modified_MW063020.1	1771	25499.5	44727.2	0.810671	1.29445e-12	3.62191e-11
HIV-1:REJO:9:+_Modified_MW063021.1	1771	25499.5	44727.2	0.810671	1.29445e-12	3.62191e-11
HIV-1:REJO:9:+_Modified_MW063022.1	1771	25499.5	44727.2	0.810671	1.29445e-12	3.62191e-11
HIV-1:REJO:9:+_Modified_MW063023.1	1771	25499.5	44727.2	0.810671	1.29445e-12	3.62191e-11
HIV-1:REJO:9:+_Modified_MW063024.1	1771	25499.5	44727.2	0.810671	1.29445e-12	3.62191e-11
HIV-1:REJO:9:+_Modified_MW063025.1	1678.2	18640.3	35250.8	0.919247	1.27428e-20	5.13753e-19
HIV-1:REJO:9:+_Modified_MW063026.1	1678.2	18640.3	35250.8	0.919247	1.27428e-20	5.13753e-19
HIV-1:REJO:9:+_Modified_MW063027.1	1678.2	18640.3	35250.8	0.919247	1.27428e-20	5.13753e-19
HIV-1:REJO:9:+_Modified_MW063028.1	1678.2	18640.3	35250.8	0.919247	1.27428e-20	5.13753e-19
HIV-1:REJO:9:+_Modified_MW063029.1	1664	20574.3	39373.6	0.936378	1.87412e-14	5.89211e-13
HIV-1:REJO:9:+_Modified_MW063030.1	1376.4	16381.3	26678.3	0.703614	2.93852e-12	7.9753e-11
HIV-1:REJO:9:+_Modified_MW063031.1	1678.2	18640.3	35250.8	0.919247	1.27428e-20	5.13753e-19
HIV-1:REJO:9:+_Modified_MW063032.1	1664	20574.3	39373.6	0.936378	1.87412e-14	5.89211e-13
HIV-1:REJO:9:+_Modified_MW063033.1	1678.2	18640.3	35250.8	0.919247	1.27428e-20	5.13753e-19
HIV-1:REJO:9:+_Modified_MW063034.1	1678.2	18640.3	35250.8	0.919247	1.27428e-20	5.13753e-19
HIV-1:REJO:9:+_Modified_MW063035.1	1678.2	18640.3	35250.8	0.919247	1.27428e-20	5.13753e-19
HIV-1:REJO:9:+_Modified_MW063036.1	1678.2	18640.3	35250.8	0.919247	1.27428e-20	5.13753e-19
HIV-1:REJO:9:+_Modified_MW063037.1	1678.2	18640.3	35250.8	0.919247	1.27428e-20	5.13753e-19
HIV-1:REJO:9:+_Modified_MW063038.1	1892.4	20805.7	48032.6	1.20703	3.59362e-61	2.19658e-59
HIV-1:REJO:9:+_Modified_MW063039.1	1678.2	18640.3	35250.8	0.919247	1.27428e-20	5.13753e-19
HIV-1:REJO:9:+_Modified_MW063040.1	1678.2	18640.3	35250.8	0.919247	1.27428e-20	5.13753e-19
HIV-1:REJO:9:+_Modified_MW063041.1	1376.4	16381.3	26678.3	0.703614	2.93852e-12	7.9753e-11
HIV-1:REJO:9:+_Modified_MW063042.1	1678.2	18640.3	35250.8	0.919247	1.27428e-20	5.13753e-19
HIV-1:REJO:9:+_Modified_MW063043.1	1664	20574.3	39373.6	0.936378	1.87412e-14	5.89211e-13
HIV-1:REJO:9:+_Modified_MW063044.1	2174.8	28250.5	44800.2	0.665228	2.74467e-09	5.55151e-08
HIV-1:REJO:9:+_Modified_MW063045.1	1678.2	18640.3	35250.8	0.919247	1.27428e-20	5.13753e-19
HIV-1:REJO:9:+_Modified_MW063046.1	1678.2	18640.3	35250.8	0.919247	1.27428e-20	5.13753e-19
HIV-1:REJO:9:+_Modified_MW063047.1	1892.4	20805.7	48032.6	1.20703	3.59362e-61	2.19658e-59
HIV-1:REJO:9:+_Modified_MW063048.1	8.4	21.5791	41.7281	0.945553	0.301637	0.679343
HIV-1:REJO:9:+_Modified_MW063049.1	1163.8	17643.8	29168.7	0.725265	4.90045e-13	1.41423e-11
HIV-1:REJO:9:+_Modified_MW063050.1	1821.2	36824.8	34389.7	-0.0986891	0.243733	0.600483
HIV-1:REJO:9:+_Modified_MW063051.1	1542.2	34360	35772.5	0.058125	0.597491	0.893896
HIV-1:REJO:9:+_Modified_MW063052.1	1542.2	34360	35772.5	0.058125	0.597491	0.893896
HIV-1:REJO:9:+_Modified_MW063053.1	1065.8	10227.3	14793.1	0.532504	0.000341491	0.0036482
HIV-1:REJO:9:+_Modified_MW063054.1	1065.8	10227.3	14793.1	0.532504	0.000341491	0.0036482
HIV-1:REJO:9:+_Modified_MW063055.1	1065.8	10227.3	14793.1	0.532504	0.000341491	0.0036482
HIV-1:REJO:9:+_Modified_MW063056.1	1065.8	10227.3	14793.1	0.532504	0.000341491	0.0036482
HIV-1:REJO:9:+_Modified_MW063057.1	1065.8	10227.3	14793.1	0.532504	0.000341491	0.0036482
HIV-1:REJO:9:+_Modified_MW063058.1	1065.8	10227.3	14793.1	0.532504	0.000341491	0.0036482
HIV-1:REJO:9:+_Modified_MW063059.1	1065.8	10227.3	14793.1	0.532504	0.000341491	0.0036482
HIV-1:REJO:9:+_Modified_MW063060.1	1065.8	10227.3	14793.1	0.532504	0.000341491	0.0036482
HIV-1:REJO:9:+_Modified_MW063061.1	1065.8	10227.3	14793.1	0.532504	0.000341491	0.0036482
HIV-1:REJO:9:+_Modified_MW063062.1	1065.8	10227.3	14793.1	0.532504	0.000341491	0.0036482
HIV-1:REJO:9:+_Modified_MW063063.1	1065.8	10227.3	14793.1	0.532504	0.000341491	0.0036482
HIV-1:REJO:9:+_Modified_MW063064.1	1065.8	10227.3	14793.1	0.532504	0.000341491	0.0036482
HIV-1:REJO:9:+_Modified_MW063065.1	1065.8	10227.3	14793.1	0.532504	0.000341491	0.0036482
HIV-1:REJO:9:+_Modified_MW063066.1	1359.8	23748.9	37705.3	0.666917	2.19372e-07	3.72106e-06
HIV-1:REJO:9:+_Modified_MW063067.1	1359.8	23748.9	37705.3	0.666917	2.19372e-07	3.72106e-06
HIV-1:REJO:9:+_Modified_MW063068.1	1913.6	33683.5	55858.9	0.729738	2.85378e-12	7.75456e-11
HIV-1:REJO:9:+_Modified_MW063069.1	1913.6	33683.5	55858.9	0.729738	2.85378e-12	7.75456e-11
HIV-1:REJO:9:+_Modified_MW063070.1	1554	29791	28656	-0.0560392	0.628281	0.908871
HIV-1:REJO:9:+_Modified_MW063071.1	1364.8	16630.5	27815.2	0.742023	2.51236e-12	6.90089e-11
HIV-1:REJO:9:+_Modified_MW063072.1	1632.2	24572.3	35660.6	0.537304	4.19499e-07	6.91494e-06
HIV-1:REJO:9:+_Modified_MW063073.1	1838.2	19794.7	34966.8	0.820879	2.63783e-18	1.01057e-16
HIV-1:REJO:9:+_Modified_MW063074.1	1632.2	24572.3	35660.6	0.537304	4.19499e-07	6.91494e-06
HIV-1:REJO:9:+_Modified_MW063075.1	1829.2	22593.8	35557.3	0.654215	1.11501e-10	2.60595e-09
HIV-1:REJO:9:+_Modified_MW063076.1	2272.8	33626.4	52669.2	0.647374	2.57251e-14	8.0456e-13
HIV-1:REJO:9:+_Modified_MW063077.1	1077.6	15428.5	20406.8	0.403457	0.00132975	0.0115769
HIV-1:REJO:9:+_Modified_MW063078.1	1838.2	19794.7	34966.8	0.820879	2.63783e-18	1.01057e-16
HIV-1:REJO:9:+_Modified_MW063079.1	987.2	13859	20552.4	0.568484	5.18678e-06	7.65818e-05
HIV-1:REJO:9:+_Modified_MW063080.1	1234.2	22232.4	31713.3	0.51242	7.7548e-06	0.000111884
HIV-1:REJO:9:+_Modified_MW063081.1	1686.8	29030.9	45118.2	0.636125	6.47374e-07	1.04727e-05
HIV-1:REJO:9:+_Modified_MW063082.1	1234.2	22232.4	31713.3	0.51242	7.7548e-06	0.000111884
HIV-1:REJO:9:+_Modified_MW063083.1	1234.2	22232.4	31713.3	0.51242	7.7548e-06	0.000111884
HIV-1:REJO:9:+_Modified_MW063084.1	1360	28325.4	42509.6	0.585703	5.22164e-11	1.25144e-09
HIV-1:REJO:9:+_Modified_MW063085.1	1655.2	29577.5	44373.2	0.585184	7.06746e-07	1.14089e-05
HIV-1:REJO:9:+_Modified_MW063086.1	1244.2	15500.6	25135.9	0.697431	1.21258e-07	2.12027e-06
HIV-1:REJO:9:+_Modified_MW063087.1	1244.2	15500.6	25135.9	0.697431	1.21258e-07	2.12027e-06
HIV-1:REJO:9:+_Modified_MW063088.1	1244.2	15500.6	25135.9	0.697431	1.21258e-07	2.12027e-06
HIV-1:REJO:9:+_Modified_MW063089.1	1244.2	15500.6	25135.9	0.697431	1.21258e-07	2.12027e-06
HIV-1:REJO:9:+_Modified_MW063090.1	1244.2	15500.6	25135.9	0.697431	1.21258e-07	2.12027e-06
HIV-1:REJO:9:+_Modified_MW063091.1	1244.2	15500.6	25135.9	0.697431	1.21258e-07	2.12027e-06
HIV-1:REJO:9:+_Modified_MW063092.1	1244.2	15500.6	25135.9	0.697431	1.21258e-07	2.12027e-06
HIV-1:REJO:9:+_Modified_MW063093.1	1244.2	15500.6	25135.9	0.697431	1.21258e-07	2.12027e-06
HIV-1:REJO:9:+_Modified_MW063094.1	1623	22857.5	37280.6	0.705744	9.7382e-07	1.54941e-05
HIV-1:REJO:9:+_Modified_MW063095.1	1623	22857.5	37280.6	0.705744	9.7382e-07	1.54941e-05
HIV-1:REJO:9:+_Modified_MW063096.1	1623	22857.5	37280.6	0.705744	9.7382e-07	1.54941e-05
HIV-1:REJO:9:+_Modified_MW063097.1	1623	22857.5	37280.6	0.705744	9.7382e-07	1.54941e-05
HIV-1:REJO:9:+_Modified_MW063098.1	1623	22857.5	37280.6	0.705744	9.7382e-07	1.54941e-05
HIV-1:REJO:9:+_Modified_MW063099.1	2231.8	34929	55454.3	0.666875	1.83211e-10	4.2213e-09
HIV-1:REJO:9:+_Modified_MW063100.1	1519.6	15295.7	24104.4	0.656149	7.80047e-09	1.51436e-07
HIV-1:REJO:9:+_Modified_MW063101.1	2034.6	24879	40043.7	0.686639	3.2137e-09	6.45322e-08
HIV-1:REJO:9:+_Modified_MW063102.1	1208.4	23205.3	34509.5	0.572537	2.15321e-06	3.30587e-05
HIV-1:REJO:9:+_Modified_MW063103.1	1208.4	23205.3	34509.5	0.572537	2.15321e-06	3.30587e-05
HIV-1:REJO:9:+_Modified_MW063104.1	1208.4	23205.3	34509.5	0.572537	2.15321e-06	3.30587e-05
HIV-1:REJO:9:+_Modified_MW063105.1	1208.4	23205.3	34509.5	0.572537	2.15321e-06	3.30587e-05
HIV-1:REJO:9:+_Modified_MW063106.1	1208.4	23205.3	34509.5	0.572537	2.15321e-06	3.30587e-05
HIV-1:REJO:9:+_Modified_MW063107.1	1208.4	23205.3	34509.5	0.572537	2.15321e-06	3.30587e-05
HIV-1:REJO:9:+_Modified_MW063108.1	1208.4	23205.3	34509.5	0.572537	2.15321e-06	3.30587e-05
HIV-1:REJO:9:+_Modified_MW063109.1	1208.4	23205.3	34509.5	0.572537	2.15321e-06	3.30587e-05
HIV-1:REJO:9:+_Modified_MW063110.1	1208.4	23205.3	34509.5	0.572537	2.15321e-06	3.30587e-05
HIV-1:REJO:9:+_Modified_MW405324.1	1856.6	23905.3	34747.1	0.53956	5.29686e-09	1.04142e-07
HIV-1:REJO:9:+_Modified_MW405325.1	1481.8	18282.1	17893.6	-0.0309805	0.797443	0.962636
HIV-1:REJO:9:+_Modified_MW405330.1	1684	17426.8	30477	0.806439	1.62037e-09	3.31809e-08
HIV-1:REJO:9:+_Modified_MW405338.1	1794.2	22205.7	33797.3	0.605976	9.42194e-05	0.0011173
HIV-1:REJO:9:+_Modified_MW753234.1	788	11839.2	16441	0.473702	5.23468e-06	7.72462e-05
HIV-1:REJO:9:+_Modified_MW753241.1	1321	20701.8	30467.1	0.557515	1.87872e-07	3.23736e-06
HIV-1:REJO:9:+_Modified_MW753667.1	1582.4	27021.6	46502.7	0.783211	9.09804e-10	1.91643e-08
HIV-1:REJO:9:+_Modified_MW753750.1	2292.2	40204	67933.3	0.756782	9.71666e-12	2.54793e-10
HIV-1:REJO:9:+_Modified_MW753762.1	2292.2	40204	67933.3	0.756782	9.71666e-12	2.54793e-10
HIV-1:REJO:9:+_Modified_MW753847.1	2292.2	40204	67933.3	0.756782	9.71666e-12	2.54793e-10
HIV-1:REJO:9:+_Modified_MW753853.1	2292.2	40204	67933.3	0.756782	9.71666e-12	2.54793e-10
HIV-1:REJO:9:+_Modified_MW753876.1	2292.2	40204	67933.3	0.756782	9.71666e-12	2.54793e-10
HIV-1:REJO:9:+_Modified_MW753881.1	2292.2	40204	67933.3	0.756782	9.71666e-12	2.54793e-10
HIV-1:REJO:9:+_Modified_MW753935.1	1737.8	26872.5	37769.3	0.491085	6.36368e-09	1.24451e-07
HIV-1:REJO:9:+_Modified_MW753942.1	1737.8	26872.5	37769.3	0.491085	6.36368e-09	1.24451e-07
HIV-1:REJO:9:+_Modified_MW753946.1	1737.8	26872.5	37769.3	0.491085	6.36368e-09	1.24451e-07
HIV-1:REJO:9:+_Modified_MW753948.1	1737.8	26872.5	37769.3	0.491085	6.36368e-09	1.24451e-07
HIV-1:REJO:9:+_Modified_MW753950.1	1737.8	26872.5	37769.3	0.491085	6.36368e-09	1.24451e-07
HIV-1:REJO:9:+_Modified_MW753952.1	1737.8	26872.5	37769.3	0.491085	6.36368e-09	1.24451e-07
HIV-1:REJO:9:+_Modified_MW754142.1	1052.2	18287.2	23755.2	0.377397	0.0438678	0.19063
HIV-1:REJO:9:+_Modified_MW754182.1	1052.2	18287.2	23755.2	0.377397	0.0438678	0.19063
HIV-1:REJO:9:+_Modified_MW754187.1	1052.2	18287.2	23755.2	0.377397	0.0438678	0.19063
HIV-1:REJO:9:+_Modified_MW754193.1	1052.2	18287.2	23755.2	0.377397	0.0438678	0.19063
HIV-1:REJO:9:+_Modified_MW754207.1	1052.2	18287.2	23755.2	0.377397	0.0438678	0.19063
HIV-1:REJO:9:+_Modified_MW754212.1	1052.2	18287.2	23755.2	0.377397	0.0438678	0.19063
HIV-1:REJO:9:+_Modified_MW754213.1	1052.2	18287.2	23755.2	0.377397	0.0438678	0.19063
HIV-1:REJO:9:+_Modified_MW754222.1	1052.2	18287.2	23755.2	0.377397	0.0438678	0.19063
HIV-1:REJO:9:+_Modified_MW754228.1	1052.2	18287.2	23755.2	0.377397	0.0438678	0.19063
HIV-1:REJO:9:+_Modified_MW754233.1	1052.2	18287.2	23755.2	0.377397	0.0438678	0.19063
HIV-1:REJO:9:+_Modified_MW754236.1	1052.2	18287.2	23755.2	0.377397	0.0438678	0.19063
HIV-1:REJO:9:+_Modified_MW754250.1	1052.2	18287.2	23755.2	0.377397	0.0438678	0.19063
HIV-1:REJO:9:+_Modified_MW754251.1	1052.2	18287.2	23755.2	0.377397	0.0438678	0.19063
HIV-1:REJO:9:+_Modified_MW754261.1	1052.2	18287.2	23755.2	0.377397	0.0438678	0.19063
HIV-1:REJO:9:+_Modified_MW754304.1	1316.2	6849.69	10780.8	0.654373	3.96118e-08	7.18321e-07
HIV-1:REJO:9:+_Modified_MW754307.1	1860	39414.9	62537.1	0.665973	6.47524e-16	2.19377e-14
HIV-1:REJO:9:+_Modified_MW754325.1	1610	32204.6	51794.4	0.685529	6.08224e-13	1.74205e-11
HIV-1:REJO:9:+_Modified_MW754335.1	1566.6	30181.5	46273	0.616501	3.28408e-07	5.464e-06
HIV-1:REJO:9:+_Modified_MW754338.1	1566.6	30181.5	46273	0.616501	3.28408e-07	5.464e-06
HIV-1:REJO:9:+_Modified_MW754340.1	1566.6	30181.5	46273	0.616501	3.28408e-07	5.464e-06
HIV-1:REJO:9:+_Modified_MW754347.1	1566.6	30181.5	46273	0.616501	3.28408e-07	5.464e-06
HIV-1:REJO:9:+_Modified_MW754352.1	1566.6	30181.5	46273	0.616501	3.28408e-07	5.464e-06
HIV-1:REJO:9:+_Modified_MW754356.1	1597.6	23057.6	39307.3	0.769546	3.01087e-18	1.14901e-16
HIV-1:REJO:9:+_Modified_MW754363.1	1494.4	34775.8	59801.3	0.782091	1.60455e-18	6.17829e-17
HIV-1:REJO:9:+_Modified_MW754365.1	712.2	9185.43	11789.8	0.360156	0.041803	0.183475
HIV-1:REJO:9:+_Modified_MW754370.1	712.2	9185.43	11789.8	0.360156	0.041803	0.183475
HIV-1:REJO:9:+_Modified_MW754371.1	1610	32204.6	51794.4	0.685529	6.08224e-13	1.74205e-11
HIV-1:REJO:9:+_Modified_MW754373.1	1597.6	23057.6	39307.3	0.769546	3.01087e-18	1.14901e-16
HIV-1:REJO:9:+_Modified_MW754374.1	1566.6	30181.5	46273	0.616501	3.28408e-07	5.464e-06
HIV-1:REJO:9:+_Modified_MW754375.1	1603.6	32630.1	51200.7	0.649959	3.26194e-10	7.38578e-09
HIV-1:REJO:9:+_Modified_MW754376.1	712.2	9185.43	11789.8	0.360156	0.041803	0.183475
HIV-1:REJO:9:+_Modified_MW754377.1	1860	39414.9	62537.1	0.665973	6.47524e-16	2.19377e-14
HIV-1:REJO:9:+_Modified_MW754379.1	1494.4	34775.8	59801.3	0.782091	1.60455e-18	6.17829e-17
HIV-1:REJO:9:+_Modified_MW754380.1	1597.6	23057.6	39307.3	0.769546	3.01087e-18	1.14901e-16
HIV-1:REJO:9:+_Modified_MW754381.1	1494.4	34775.8	59801.3	0.782091	1.60455e-18	6.17829e-17
HIV-1:REJO:9:+_Modified_MW754382.1	1860	39414.9	62537.1	0.665973	6.47524e-16	2.19377e-14
HIV-1:REJO:9:+_Modified_MW754383.1	1566.6	30181.5	46273	0.616501	3.28408e-07	5.464e-06
HIV-1:REJO:9:+_Modified_MW754384.1	1566.6	30181.5	46273	0.616501	3.28408e-07	5.464e-06
HIV-1:REJO:9:+_Modified_MW754385.1	1566.6	30181.5	46273	0.616501	3.28408e-07	5.464e-06
HIV-1:REJO:9:+_Modified_MW754386.1	712.2	9185.43	11789.8	0.360156	0.041803	0.183475
HIV-1:REJO:9:+_Modified_MW754387.1	1597.6	23057.6	39307.3	0.769546	3.01087e-18	1.14901e-16
HIV-1:REJO:9:+_Modified_MW754388.1	1597.6	23057.6	39307.3	0.769546	3.01087e-18	1.14901e-16
HIV-1:REJO:9:+_Modified_MW754389.1	1860	39414.9	62537.1	0.665973	6.47524e-16	2.19377e-14
HIV-1:REJO:9:+_Modified_MW754390.1	1860	39414.9	62537.1	0.665973	6.47524e-16	2.19377e-14
HIV-1:REJO:9:+_Modified_MW754391.1	1860	39414.9	62537.1	0.665973	6.47524e-16	2.19377e-14
HIV-1:REJO:9:+_Modified_MW754392.1	1494.4	34775.8	59801.3	0.782091	1.60455e-18	6.17829e-17
HIV-1:REJO:9:+_Modified_MW754393.1	712.2	9185.43	11789.8	0.360156	0.041803	0.183475
HIV-1:REJO:9:+_Modified_MW754394.1	1860	39414.9	62537.1	0.665973	6.47524e-16	2.19377e-14
HIV-1:REJO:9:+_Modified_MW754395.1	1597.6	23057.6	39307.3	0.769546	3.01087e-18	1.14901e-16
HIV-1:REJO:9:+_Modified_MW754399.1	1860	39414.9	62537.1	0.665973	6.47524e-16	2.19377e-14
HIV-1:REJO:9:+_Modified_MW754400.1	1597.6	23057.6	39307.3	0.769546	3.01087e-18	1.14901e-16
HIV-1:REJO:9:+_Modified_MW754401.1	1566.6	30181.5	46273	0.616501	3.28408e-07	5.464e-06
HIV-1:REJO:9:+_Modified_MW754402.1	1494.4	34775.8	59801.3	0.782091	1.60455e-18	6.17829e-17
HIV-1:REJO:9:+_Modified_MW754405.1	1860	39414.9	62537.1	0.665973	6.47524e-16	2.19377e-14
HIV-1:REJO:9:+_Modified_MW754406.1	1566.6	30181.5	46273	0.616501	3.28408e-07	5.464e-06
HIV-1:REJO:9:+_Modified_MW754407.1	1860	39414.9	62537.1	0.665973	6.47524e-16	2.19377e-14
HIV-1:REJO:9:+_Modified_MW754408.1	1566.6	30181.5	46273	0.616501	3.28408e-07	5.464e-06
HIV-1:REJO:9:+_Modified_MW754409.1	1566.6	30181.5	46273	0.616501	3.28408e-07	5.464e-06
HIV-1:REJO:9:+_Modified_MW754411.1	1566.6	30181.5	46273	0.616501	3.28408e-07	5.464e-06
HIV-1:REJO:9:+_Modified_MW754412.1	1597.6	23057.6	39307.3	0.769546	3.01087e-18	1.14901e-16
HIV-1:REJO:9:+_Modified_MW754413.1	712.2	9185.43	11789.8	0.360156	0.041803	0.183475
HIV-1:REJO:9:+_Modified_MW754414.1	1494.4	34775.8	59801.3	0.782091	1.60455e-18	6.17829e-17
HIV-1:REJO:9:+_Modified_MW754416.1	1566.6	30181.5	46273	0.616501	3.28408e-07	5.464e-06
HIV-1:REJO:9:+_Modified_MW754422.1	1566.6	30181.5	46273	0.616501	3.28408e-07	5.464e-06
HIV-1:REJO:9:+_Modified_MW754423.1	1860	39414.9	62537.1	0.665973	6.47524e-16	2.19377e-14
HIV-1:REJO:9:+_Modified_MW754427.1	1566.6	30181.5	46273	0.616501	3.28408e-07	5.464e-06
HIV-1:REJO:9:+_Modified_MW754429.1	1860	39414.9	62537.1	0.665973	6.47524e-16	2.19377e-14
HIV-1:REJO:9:+_Modified_MW754432.1	1566.6	30181.5	46273	0.616501	3.28408e-07	5.464e-06
HIV-1:REJO:9:+_Modified_MW754433.1	1566.6	30181.5	46273	0.616501	3.28408e-07	5.464e-06
HIV-1:REJO:9:+_Modified_MW754444.1	1860	39414.9	62537.1	0.665973	6.47524e-16	2.19377e-14
HIV-1:REJO:9:+_Modified_MW754450.1	1566.6	30181.5	46273	0.616501	3.28408e-07	5.464e-06
HIV-1:REJO:9:+_Modified_MW754453.1	1860	39414.9	62537.1	0.665973	6.47524e-16	2.19377e-14
HIV-1:REJO:9:+_Modified_MW754458.1	1566.6	30181.5	46273	0.616501	3.28408e-07	5.464e-06
HIV-1:REJO:9:+_Modified_MW754459.1	1566.6	30181.5	46273	0.616501	3.28408e-07	5.464e-06
HIV-1:REJO:9:+_Modified_MW754460.1	1566.6	30181.5	46273	0.616501	3.28408e-07	5.464e-06
HIV-1:REJO:9:+_Modified_MW754461.1	1860	39414.9	62537.1	0.665973	6.47524e-16	2.19377e-14
HIV-1:REJO:9:+_Modified_MW754462.1	1566.6	30181.5	46273	0.616501	3.28408e-07	5.464e-06
HIV-1:REJO:9:+_Modified_MW754465.1	1566.6	30181.5	46273	0.616501	3.28408e-07	5.464e-06
HIV-1:REJO:9:+_Modified_MW754468.1	1860	39414.9	62537.1	0.665973	6.47524e-16	2.19377e-14
HIV-1:REJO:9:+_Modified_MW754472.1	1566.6	30181.5	46273	0.616501	3.28408e-07	5.464e-06
HIV-1:REJO:9:+_Modified_MW754474.1	1597.6	23057.6	39307.3	0.769546	3.01087e-18	1.14901e-16
HIV-1:REJO:9:+_Modified_MW754475.1	1860	39414.9	62537.1	0.665973	6.47524e-16	2.19377e-14
HIV-1:REJO:9:+_Modified_MW754478.1	1566.6	30181.5	46273	0.616501	3.28408e-07	5.464e-06
HIV-1:REJO:9:+_Modified_MW754480.1	1566.6	30181.5	46273	0.616501	3.28408e-07	5.464e-06
HIV-1:REJO:9:+_Modified_MW754481.1	1566.6	30181.5	46273	0.616501	3.28408e-07	5.464e-06
HIV-1:REJO:9:+_Modified_MW754484.1	1566.6	30181.5	46273	0.616501	3.28408e-07	5.464e-06
HIV-1:REJO:9:+_Modified_MW754487.1	1566.6	30181.5	46273	0.616501	3.28408e-07	5.464e-06
HIV-1:REJO:9:+_Modified_MW754488.1	1566.6	30181.5	46273	0.616501	3.28408e-07	5.464e-06
HIV-1:REJO:9:+_Modified_MW754490.1	1566.6	30181.5	46273	0.616501	3.28408e-07	5.464e-06
HIV-1:REJO:9:+_Modified_MW754491.1	1566.6	30181.5	46273	0.616501	3.28408e-07	5.464e-06
HIV-1:REJO:9:+_Modified_MW881652.1	1594.6	21835.9	38980.6	0.836055	1.57268e-12	4.37462e-11
HIV-1:REJO:9:+_Modified_MW881659.1	1594.6	21835.9	38980.6	0.836055	1.57268e-12	4.37462e-11
HIV-1:REJO:9:+_Modified_MW881660.1	1594.6	21835.9	38980.6	0.836055	1.57268e-12	4.37462e-11
HIV-1:REJO:9:+_Modified_MW881661.1	1594.6	21835.9	38980.6	0.836055	1.57268e-12	4.37462e-11
HIV-1:REJO:9:+_Modified_MW881665.1	1594.6	21835.9	38980.6	0.836055	1.57268e-12	4.37462e-11
HIV-1:REJO:9:+_Modified_MW881670.1	1594.6	21835.9	38980.6	0.836055	1.57268e-12	4.37462e-11
HIV-1:REJO:9:+_Modified_MW881676.1	2213.2	34882.9	64292.6	0.882132	6.77267e-28	3.05363e-26
HIV-1:REJO:9:+_Modified_MW924798.1	2819.6	29074.1	44226	0.605149	4.24405e-08	7.67417e-07
HIV-1:REJO:9:+_Modified_MW924805.1	1866.2	31292.3	46160.1	0.560831	1.45373e-08	2.75137e-07
HIV-1:REJO:9:+_Modified_MW924810.1	1859.8	33177.6	48584.3	0.550278	3.96718e-07	6.5641e-06
HIV-1:REJO:9:+_Modified_MZ041306.1	1300	22897	32277.3	0.495357	2.3806e-05	0.000325653
HIV-1:REJO:9:+_Modified_MZ041307.1	2891.2	27679.5	49141.2	0.82811	7.04352e-19	2.74081e-17
HIV-1:REJO:9:+_Modified_MZ041340.1	1300	22897	32277.3	0.495357	2.3806e-05	0.000325653
HIV-1:REJO:9:+_Modified_MZ041341.1	1300	22897	32277.3	0.495357	2.3806e-05	0.000325653
HIV-1:REJO:9:+_Modified_MZ041343.1	1300	22897	32277.3	0.495357	2.3806e-05	0.000325653
HIV-1:REJO:9:+_Modified_MZ041348.1	1300	22897	32277.3	0.495357	2.3806e-05	0.000325653
HIV-1:REJO:9:+_Modified_MZ041349.1	1300	22897	32277.3	0.495357	2.3806e-05	0.000325653
HIV-1:REJO:9:+_Modified_MZ041351.1	1300	22897	32277.3	0.495357	2.3806e-05	0.000325653
HIV-1:REJO:9:+_Modified_MZ041352.1	1300	22897	32277.3	0.495357	2.3806e-05	0.000325653
HIV-1:REJO:9:+_Modified_MZ041354.1	1300	22897	32277.3	0.495357	2.3806e-05	0.000325653
HIV-1:REJO:9:+_Modified_MZ041355.1	1300	22897	32277.3	0.495357	2.3806e-05	0.000325653
HIV-1:REJO:9:+_Modified_MZ041358.1	1300	22897	32277.3	0.495357	2.3806e-05	0.000325653
HIV-1:REJO:9:+_Modified_MZ041359.1	1300	22897	32277.3	0.495357	2.3806e-05	0.000325653
HIV-1:REJO:9:+_Modified_MZ041362.1	1300	22897	32277.3	0.495357	2.3806e-05	0.000325653
HIV-1:REJO:9:+_Modified_MZ041363.1	1300	22897	32277.3	0.495357	2.3806e-05	0.000325653
HIV-1:REJO:9:+_Modified_MZ041364.1	1300	22897	32277.3	0.495357	2.3806e-05	0.000325653
HIV-1:REJO:9:+_Modified_MZ041366.1	1300	22897	32277.3	0.495357	2.3806e-05	0.000325653
HIV-1:REJO:9:+_Modified_MZ041367.1	1300	22897	32277.3	0.495357	2.3806e-05	0.000325653
HIV-1:REJO:9:+_Modified_MZ041368.1	1300	22897	32277.3	0.495357	2.3806e-05	0.000325653
HIV-1:REJO:9:+_Modified_MZ041369.1	1300	22897	32277.3	0.495357	2.3806e-05	0.000325653
HIV-1:REJO:9:+_Modified_MZ041370.1	1300	22897	32277.3	0.495357	2.3806e-05	0.000325653
HIV-1:REJO:9:+_Modified_MZ041371.1	1300	22897	32277.3	0.495357	2.3806e-05	0.000325653
HIV-1:REJO:9:+_Modified_MZ041391.1	1878.8	29296	48964.2	0.74103	6.65913e-11	1.58594e-09
HIV-1:REJO:9:+_Modified_MZ041446.1	1878.8	29296	48964.2	0.74103	6.65913e-11	1.58594e-09
HIV-1:REJO:9:+_Modified_MZ041464.1	1393.6	20365.4	35181.8	0.788717	3.06906e-09	6.17257e-08
HIV-1:REJO:9:+_Modified_MZ041494.1	1096	15479.4	20504	0.40556	8.4469e-05	0.00102421
HIV-1:REJO:9:+_Modified_MZ041517.1	1096	15479.4	20504	0.40556	8.4469e-05	0.00102421
HIV-1:REJO:9:+_Modified_MZ041636.1	1900.2	28574.3	48540.3	0.764479	1.57162e-12	4.37462e-11
HIV-1:REJO:9:+_Modified_MZ041638.1	1900.2	28574.3	48540.3	0.764479	1.57162e-12	4.37462e-11
HIV-1:REJO:9:+_Modified_MZ041647.1	1900.2	28574.3	48540.3	0.764479	1.57162e-12	4.37462e-11
HIV-1:REJO:9:+_Modified_MZ080640.1	1860	39414.9	62537.1	0.665973	6.47524e-16	2.19377e-14
HIV-1:REJO:9:+_Modified_MZ080651.1	1610	32204.6	51794.4	0.685529	6.08224e-13	1.74205e-11
HIV-1:REJO:9:+_Modified_MZ080662.1	1860	39414.9	62537.1	0.665973	6.47524e-16	2.19377e-14
HIV-1:REJO:9:+_Modified_MZ080663.1	1610	32204.6	51794.4	0.685529	6.08224e-13	1.74205e-11
HIV-1:REJO:9:+_Modified_MZ080664.1	1860	39414.9	62537.1	0.665973	6.47524e-16	2.19377e-14
HIV-1:REJO:9:+_Modified_MZ080665.1	1860	39414.9	62537.1	0.665973	6.47524e-16	2.19377e-14
HIV-1:REJO:9:+_Modified_MZ080666.1	1860	39414.9	62537.1	0.665973	6.47524e-16	2.19377e-14
HIV-1:REJO:9:+_Modified_MZ080667.1	1610	32204.6	51794.4	0.685529	6.08224e-13	1.74205e-11
HIV-1:REJO:9:+_Modified_MZ080670.1	1860	39414.9	62537.1	0.665973	6.47524e-16	2.19377e-14
HIV-1:REJO:9:+_Modified_MZ080676.1	1860	39414.9	62537.1	0.665973	6.47524e-16	2.19377e-14
HIV-1:REJO:9:+_Modified_MZ080677.1	1860	39414.9	62537.1	0.665973	6.47524e-16	2.19377e-14
HIV-1:REJO:9:+_Modified_MZ080684.1	800.8	10425.8	15451.7	0.567589	3.55998e-08	6.47629e-07
HIV-1:REJO:9:+_Modified_MZ080693.1	772.2	9988.92	16277.4	0.704487	3.82685e-09	7.62665e-08
HIV-1:REJO:9:+_Modified_MZ080695.1	772.2	9988.92	16277.4	0.704487	3.82685e-09	7.62665e-08
HIV-1:REJO:9:+_Modified_MZ080697.1	772.2	9988.92	16277.4	0.704487	3.82685e-09	7.62665e-08
HIV-1:REJO:9:+_Modified_MZ080701.1	772.2	9988.92	16277.4	0.704487	3.82685e-09	7.62665e-08
HIV-1:REJO:9:+_Modified_MZ080720.1	1860	39414.9	62537.1	0.665973	6.47524e-16	2.19377e-14
HIV-1:REJO:9:+_Modified_MZ080738.1	1860	39414.9	62537.1	0.665973	6.47524e-16	2.19377e-14
HIV-1:REJO:9:+_Modified_MZ080747.1	1494.4	34775.8	59801.3	0.782091	1.60455e-18	6.17829e-17
HIV-1:REJO:9:+_Modified_MZ080751.1	1860	39414.9	62537.1	0.665973	6.47524e-16	2.19377e-14
HIV-1:REJO:9:+_Modified_MZ080753.1	1494.4	34775.8	59801.3	0.782091	1.60455e-18	6.17829e-17
HIV-1:REJO:9:+_Modified_MZ080880.1	1803.8	24043.5	35344.9	0.555845	3.1172e-06	4.721e-05
HIV-1:REJO:9:+_Modified_MZ080968.1	1321	20701.8	30467.1	0.557515	1.87872e-07	3.23736e-06
HIV-1:REJO:9:+_Modified_MZ080970.1	1321	20701.8	30467.1	0.557515	1.87872e-07	3.23736e-06
HIV-1:REJO:9:+_Modified_MZ766582.1	1999.8	26470.4	23408.6	-0.17734	0.128745	0.401795
HIV-1:REJO:9:+_Modified_MZ766583.1	1999.8	26470.4	23408.6	-0.17734	0.128745	0.401795
HIV-1:REJO:9:+_Modified_MZ766584.1	1999.8	26470.4	23408.6	-0.17734	0.128745	0.401795
HIV-1:REJO:9:+_Modified_MZ766585.1	1999	42133.2	37049.6	-0.185506	0.0438144	0.19055
HIV-1:REJO:9:+_Modified_MZ766586.1	1999	42133.2	37049.6	-0.185506	0.0438144	0.19055
HIV-1:REJO:9:+_Modified_MZ766587.1	1999	42133.2	37049.6	-0.185506	0.0438144	0.19055
HIV-1:REJO:9:+_Modified_MZ766588.1	1999	42133.2	37049.6	-0.185506	0.0438144	0.19055
HIV-1:REJO:9:+_Modified_MZ766589.1	1999	42133.2	37049.6	-0.185506	0.0438144	0.19055
HIV-1:REJO:9:+_Modified_MZ766590.1	2138.4	51735.5	52732.9	0.0275434	0.826221	0.971738
HIV-1:REJO:9:+_Modified_MZ766591.1	2138.4	51735.5	52732.9	0.0275434	0.826221	0.971738
HIV-1:REJO:9:+_Modified_MZ766592.1	2138.4	51735.5	52732.9	0.0275434	0.826221	0.971738
HIV-1:REJO:9:+_Modified_MZ766593.1	2138.4	51735.5	52732.9	0.0275434	0.826221	0.971738
HIV-1:REJO:9:+_Modified_MZ766594.1	2138.4	51735.5	52732.9	0.0275434	0.826221	0.971738
HIV-1:REJO:9:+_Modified_MZ766598.1	2437.6	28305.2	20689	-0.452203	0.000306586	0.00334238
HIV-1:REJO:9:+_Modified_MZ766599.1	2437.6	28305.2	20689	-0.452203	0.000306586	0.00334238
HIV-1:REJO:9:+_Modified_MZ766600.1	2437.6	28305.2	20689	-0.452203	0.000306586	0.00334238
HIV-1:REJO:9:+_Modified_MZ766601.1	2437.6	28305.2	20689	-0.452203	0.000306586	0.00334238
HIV-1:REJO:9:+_Modified_MZ766602.1	2437.6	28305.2	20689	-0.452203	0.000306586	0.00334238
HIV-1:REJO:9:+_Modified_MZ766603.1	2437.6	28305.2	20689	-0.452203	0.000306586	0.00334238
HIV-1:REJO:9:+_Modified_MZ766604.1	2437.6	28305.2	20689	-0.452203	0.000306586	0.00334238
HIV-1:REJO:9:+_Modified_MZ766605.1	2437.6	28305.2	20689	-0.452203	0.000306586	0.00334238
HIV-1:REJO:9:+_Modified_MZ766609.1	2181.4	46520.4	47679.7	0.0355087	0.748384	0.945698
HIV-1:REJO:9:+_Modified_MZ766610.1	2181.4	46520.4	47679.7	0.0355087	0.748384	0.945698
HIV-1:REJO:9:+_Modified_MZ766611.1	2181.4	46520.4	47679.7	0.0355087	0.748384	0.945698
HIV-1:REJO:9:+_Modified_MZ766612.1	2181.4	46520.4	47679.7	0.0355087	0.748384	0.945698
HIV-1:REJO:9:+_Modified_MZ766613.1	2181.4	46520.4	47679.7	0.0355087	0.748384	0.945698
HIV-1:REJO:9:+_Modified_MZ766614.1	2181.4	46520.4	47679.7	0.0355087	0.748384	0.945698
HIV-1:REJO:9:+_Modified_MZ766615.1	2181.4	46520.4	47679.7	0.0355087	0.748384	0.945698
HIV-1:REJO:9:+_Modified_MZ766616.1	1906	2800.93	2497.84	-0.16518	0.629332	0.909355
HIV-1:REJO:9:+_Modified_MZ766617.1	2181.4	46520.4	47679.7	0.0355087	0.748384	0.945698
HIV-1:REJO:9:+_Modified_MZ766618.1	2181.4	46520.4	47679.7	0.0355087	0.748384	0.945698
HIV-1:REJO:9:+_Modified_MZ766619.1	2181.4	46520.4	47679.7	0.0355087	0.748384	0.945698
HIV-1:REJO:9:+_Modified_MZ766620.1	2850.2	59301.5	59258.4	-0.00104155	0.991012	0.997832
HIV-1:REJO:9:+_Modified_MZ766621.1	2181.4	46520.4	47679.7	0.0355087	0.748384	0.945698
HIV-1:REJO:9:+_Modified_MZ766622.1	2181.4	46520.4	47679.7	0.0355087	0.748384	0.945698
HIV-1:REJO:9:+_Modified_MZ766623.1	2181.4	46520.4	47679.7	0.0355087	0.748384	0.945698
HIV-1:REJO:9:+_Modified_MZ766624.1	2181.4	46520.4	47679.7	0.0355087	0.748384	0.945698
HIV-1:REJO:9:+_Modified_MZ766625.1	2181.4	46520.4	47679.7	0.0355087	0.748384	0.945698
HIV-1:REJO:9:+_Modified_MZ766626.1	2181.4	46520.4	47679.7	0.0355087	0.748384	0.945698
HIV-1:REJO:9:+_Modified_MZ766628.1	2181.4	46520.4	47679.7	0.0355087	0.748384	0.945698
HIV-1:REJO:9:+_Modified_MZ766629.1	2181.4	46520.4	47679.7	0.0355087	0.748384	0.945698
HIV-1:REJO:9:+_Modified_MZ766630.1	2181.4	46520.4	47679.7	0.0355087	0.748384	0.945698
HIV-1:REJO:9:+_Modified_MZ766631.1	2181.4	46520.4	47679.7	0.0355087	0.748384	0.945698
HIV-1:REJO:9:+_Modified_MZ766632.1	2181.4	46520.4	47679.7	0.0355087	0.748384	0.945698
HIV-1:REJO:9:+_Modified_MZ766639.1	2289.8	40522.5	40062.2	-0.016485	0.887028	0.982009
HIV-1:REJO:9:+_Modified_MZ766640.1	1792.2	29831.3	31140.1	0.0619466	0.579179	0.886898
HIV-1:REJO:9:+_Modified_MZ766641.1	1792.2	29831.3	31140.1	0.0619466	0.579179	0.886898
HIV-1:REJO:9:+_Modified_MZ766642.1	1821.4	39254.8	40574.6	0.0476934	0.690557	0.934627
HIV-1:REJO:9:+_Modified_MZ766643.1	1734.4	27181.7	24990.2	-0.121279	0.2601	0.622031
HIV-1:REJO:9:+_Modified_MZ766644.1	2844.4	45081.7	46508.3	0.04494	0.509938	0.84875
HIV-1:REJO:9:+_Modified_MZ766645.1	2844.4	45081.7	46508.3	0.04494	0.509938	0.84875
HIV-1:REJO:9:+_Modified_MZ766646.1	2844.4	45081.7	46508.3	0.04494	0.509938	0.84875
HIV-1:REJO:9:+_Modified_MZ766647.1	2844.4	45081.7	46508.3	0.04494	0.509938	0.84875
HIV-1:REJO:9:+_Modified_MZ766648.1	2844.4	45081.7	46508.3	0.04494	0.509938	0.84875
HIV-1:REJO:9:+_Modified_MZ766649.1	2844.4	45081.7	46508.3	0.04494	0.509938	0.84875
HIV-1:REJO:9:+_Modified_MZ766650.1	2844.4	45081.7	46508.3	0.04494	0.509938	0.84875
HIV-1:REJO:9:+_Modified_MZ766651.1	2844.4	45081.7	46508.3	0.04494	0.509938	0.84875
HIV-1:REJO:9:+_Modified_MZ766652.1	2844.4	45081.7	46508.3	0.04494	0.509938	0.84875
HIV-1:REJO:9:+_Modified_MZ766653.1	2844.4	45081.7	46508.3	0.04494	0.509938	0.84875
HIV-1:REJO:9:+_Modified_MZ766654.1	2844.4	45081.7	46508.3	0.04494	0.509938	0.84875
HIV-1:REJO:9:+_Modified_MZ766655.1	2844.4	45081.7	46508.3	0.04494	0.509938	0.84875
HIV-1:REJO:9:+_Modified_MZ766656.1	2844.4	45081.7	46508.3	0.04494	0.509938	0.84875
HIV-1:REJO:9:+_Modified_MZ766657.1	1989.6	33031.1	34467.1	0.0614035	0.572931	0.883534
HIV-1:REJO:9:+_Modified_MZ766658.1	2844.4	45081.7	46508.3	0.04494	0.509938	0.84875
HIV-1:REJO:9:+_Modified_MZ766659.1	2844.4	45081.7	46508.3	0.04494	0.509938	0.84875
HIV-1:REJO:9:+_Modified_MZ766660.1	2844.4	45081.7	46508.3	0.04494	0.509938	0.84875
HIV-1:REJO:9:+_Modified_MZ766661.1	2844.4	45081.7	46508.3	0.04494	0.509938	0.84875
HIV-1:REJO:9:+_Modified_MZ766662.1	2844.4	45081.7	46508.3	0.04494	0.509938	0.84875
HIV-1:REJO:9:+_Modified_MZ766663.1	2844.4	45081.7	46508.3	0.04494	0.509938	0.84875
HIV-1:REJO:9:+_Modified_MZ766664.1	2844.4	45081.7	46508.3	0.04494	0.509938	0.84875
HIV-1:REJO:9:+_Modified_MZ766665.1	2844.4	45081.7	46508.3	0.04494	0.509938	0.84875
HIV-1:REJO:9:+_Modified_MZ766666.1	2844.4	45081.7	46508.3	0.04494	0.509938	0.84875
HIV-1:REJO:9:+_Modified_MZ766667.1	2844.4	45081.7	46508.3	0.04494	0.509938	0.84875
HIV-1:REJO:9:+_Modified_MZ766668.1	2844.4	45081.7	46508.3	0.04494	0.509938	0.84875
HIV-1:REJO:9:+_Modified_MZ766669.1	2844.4	45081.7	46508.3	0.04494	0.509938	0.84875
HIV-1:REJO:9:+_Modified_MZ766670.1	2844.4	45081.7	46508.3	0.04494	0.509938	0.84875
HIV-1:REJO:9:+_Modified_MZ766671.1	2844.4	45081.7	46508.3	0.04494	0.509938	0.84875
HIV-1:REJO:9:+_Modified_MZ766672.1	2844.4	45081.7	46508.3	0.04494	0.509938	0.84875
HIV-1:REJO:9:+_Modified_MZ766673.1	2844.4	45081.7	46508.3	0.04494	0.509938	0.84875
HIV-1:REJO:9:+_Modified_MZ766674.1	2844.4	45081.7	46508.3	0.04494	0.509938	0.84875
HIV-1:REJO:9:+_Modified_MZ766692.1	1883.2	37119.5	35699.3	-0.0562893	0.648978	0.918936
HIV-1:REJO:9:+_Modified_MZ766693.1	1806.6	35798.7	37372.9	0.0620775	0.503706	0.846065
HIV-1:REJO:9:+_Modified_MZ766694.1	1950.6	41244.1	42281.8	0.0358664	0.713922	0.937872
HIV-1:REJO:9:+_Modified_MZ766695.1	2085	44146.2	39123.5	-0.174257	0.184908	0.508393
HIV-1:REJO:9:+_Modified_MZ766696.1	1698.2	36285.8	30713.7	-0.240511	0.0348191	0.162535
HIV-1:REJO:9:+_Modified_MZ766697.1	1806.6	35798.7	37372.9	0.0620775	0.503706	0.846065
HIV-1:REJO:9:+_Modified_MZ766698.1	1890	28619.5	26265.4	-0.12383	0.165215	0.472963
HIV-1:REJO:9:+_Modified_MZ766699.1	2128.6	39275.4	37958.7	-0.0491913	0.540111	0.86947
HIV-1:REJO:9:+_Modified_MZ766700.1	2141.2	45641	45802.9	0.00509915	0.96058	0.995988
HIV-1:REJO:9:+_Modified_MZ766701.1	2141.2	45641	45802.9	0.00509915	0.96058	0.995988
HIV-1:REJO:9:+_Modified_MZ766702.1	2141.2	45641	45802.9	0.00509915	0.96058	0.995988
HIV-1:REJO:9:+_Modified_MZ766703.1	2141.2	45641	45802.9	0.00509915	0.96058	0.995988
HIV-1:REJO:9:+_Modified_MZ766704.1	2141.2	45641	45802.9	0.00509915	0.96058	0.995988
HIV-1:REJO:9:+_Modified_MZ766705.1	2141.2	45641	45802.9	0.00509915	0.96058	0.995988
HIV-1:REJO:9:+_Modified_MZ766706.1	2141.2	45641	45802.9	0.00509915	0.96058	0.995988
HIV-1:REJO:9:+_Modified_MZ766707.1	2141.2	45641	45802.9	0.00509915	0.96058	0.995988
HIV-1:REJO:9:+_Modified_MZ766723.1	1642.8	37157.4	41970.5	0.175722	0.0601197	0.242987
HIV-1:REJO:9:+_Modified_MZ766724.1	2682	51010.9	53316.2	0.0637659	0.474685	0.828208
HIV-1:REJO:9:+_Modified_MZ766725.1	2633.8	59700.7	63566.3	0.0905142	0.302857	0.681244
HIV-1:REJO:9:+_Modified_MZ766726.1	2633.8	59700.7	63566.3	0.0905142	0.302857	0.681244
HIV-1:REJO:9:+_Modified_MZ766727.1	1607.2	24027	24065.5	0.002316	0.986431	0.997053
HIV-1:REJO:9:+_Modified_MZ766728.1	1607.2	24027	24065.5	0.002316	0.986431	0.997053
HIV-1:REJO:9:+_Modified_MZ766729.1	1607.2	24027	24065.5	0.002316	0.986431	0.997053
HIV-1:REJO:9:+_Modified_MZ766730.1	1607.2	24027	24065.5	0.002316	0.986431	0.997053
HIV-1:REJO:9:+_Modified_MZ766731.1	1811.4	38501.8	35717.7	-0.108275	0.215459	0.558683
HIV-1:REJO:9:+_Modified_MZ766732.1	1811.4	38501.8	35717.7	-0.108275	0.215459	0.558683
HIV-1:REJO:9:+_Modified_MZ766733.1	1811.4	38501.8	35717.7	-0.108275	0.215459	0.558683
HIV-1:REJO:9:+_Modified_MZ766734.1	1811.4	38501.8	35717.7	-0.108275	0.215459	0.558683
HIV-1:REJO:9:+_Modified_MZ766735.1	1811.4	38501.8	35717.7	-0.108275	0.215459	0.558683
HIV-1:REJO:9:+_Modified_MZ766736.1	1811.4	38501.8	35717.7	-0.108275	0.215459	0.558683
HIV-1:REJO:9:+_Modified_MZ766737.1	1811.4	38501.8	35717.7	-0.108275	0.215459	0.558683
HIV-1:REJO:9:+_Modified_MZ766738.1	1811.4	38501.8	35717.7	-0.108275	0.215459	0.558683
HIV-1:REJO:9:+_Modified_MZ766739.1	1811.4	38501.8	35717.7	-0.108275	0.215459	0.558683
HIV-1:REJO:9:+_Modified_MZ766740.1	1821.4	35210.8	31366.2	-0.166815	0.0904036	0.3205
HIV-1:REJO:9:+_Modified_MZ766741.1	2256.6	49343.7	49058.5	-0.00836266	0.940074	0.992108
HIV-1:REJO:9:+_Modified_MZ766742.1	2256.6	49343.7	49058.5	-0.00836266	0.940074	0.992108
HIV-1:REJO:9:+_Modified_MZ766743.1	2256.6	49343.7	49058.5	-0.00836266	0.940074	0.992108
HIV-1:REJO:9:+_Modified_MZ766744.1	2256.6	49343.7	49058.5	-0.00836266	0.940074	0.992108
HIV-1:REJO:9:+_Modified_MZ766745.1	2256.6	49343.7	49058.5	-0.00836266	0.940074	0.992108
HIV-1:REJO:9:+_Modified_MZ766746.1	2256.6	49343.7	49058.5	-0.00836266	0.940074	0.992108
HIV-1:REJO:9:+_Modified_MZ766747.1	2256.6	49343.7	49058.5	-0.00836266	0.940074	0.992108
HIV-1:REJO:9:+_Modified_MZ766748.1	1963	28623	27785	-0.0428685	0.723649	0.937872
HIV-1:REJO:9:+_Modified_MZ766749.1	1963	28623	27785	-0.0428685	0.723649	0.937872
HIV-1:REJO:9:+_Modified_MZ766750.1	1963	28623	27785	-0.0428685	0.723649	0.937872
HIV-1:REJO:9:+_Modified_MZ766751.1	1963	28623	27785	-0.0428685	0.723649	0.937872
HIV-1:REJO:9:+_Modified_MZ766752.1	1963	28623	27785	-0.0428685	0.723649	0.937872
HIV-1:REJO:9:+_Modified_MZ868491.1	1544.8	30625	39546.8	0.368851	0.00104496	0.00949324
HIV-1:REJO:9:+_Modified_MZ868492.1	2362.4	34556.7	47131.9	0.447737	5.53134e-08	9.9169e-07
HIV-1:REJO:9:+_Modified_MZ868493.1	2362.4	34556.7	47131.9	0.447737	5.53134e-08	9.9169e-07
HIV-1:REJO:9:+_Modified_MZ868494.1	2362.4	34556.7	47131.9	0.447737	5.53134e-08	9.9169e-07
HIV-1:REJO:9:+_Modified_MZ868495.1	2384	28010.8	42304.9	0.594845	1.07626e-10	2.51796e-09
HIV-1:REJO:9:+_Modified_MZ922480.1	1593	30005.5	44692.1	0.574795	4.22994e-06	6.32304e-05
HIV-1:REJO:9:+_Modified_MZ922481.1	1593	30005.5	44692.1	0.574795	4.22994e-06	6.32304e-05
HIV-1:REJO:9:+_Modified_MZ922482.1	1593	30005.5	44692.1	0.574795	4.22994e-06	6.32304e-05
HIV-1:REJO:9:+_Modified_MZ922483.1	1593	30005.5	44692.1	0.574795	4.22994e-06	6.32304e-05
HIV-1:REJO:9:+_Modified_MZ922484.1	1593	30005.5	44692.1	0.574795	4.22994e-06	6.32304e-05
HIV-1:REJO:9:+_Modified_MZ922485.1	1593	30005.5	44692.1	0.574795	4.22994e-06	6.32304e-05
HIV-1:REJO:9:+_Modified_MZ922486.1	1593	30005.5	44692.1	0.574795	4.22994e-06	6.32304e-05
HIV-1:REJO:9:+_Modified_MZ922487.1	1593	30005.5	44692.1	0.574795	4.22994e-06	6.32304e-05
HIV-1:REJO:9:+_Modified_MZ922488.1	1593	30005.5	44692.1	0.574795	4.22994e-06	6.32304e-05
HIV-1:REJO:9:+_Modified_MZ922489.1	1593	30005.5	44692.1	0.574795	4.22994e-06	6.32304e-05
HIV-1:REJO:9:+_Modified_MZ922490.1	1593	30005.5	44692.1	0.574795	4.22994e-06	6.32304e-05
HIV-1:REJO:9:+_Modified_MZ922491.1	1593	30005.5	44692.1	0.574795	4.22994e-06	6.32304e-05
HIV-1:REJO:9:+_Modified_MZ922492.1	1593	30005.5	44692.1	0.574795	4.22994e-06	6.32304e-05
HIV-1:REJO:9:+_Modified_MZ922493.1	1593	30005.5	44692.1	0.574795	4.22994e-06	6.32304e-05
HIV-1:REJO:9:+_Modified_MZ922494.1	1593	30005.5	44692.1	0.574795	4.22994e-06	6.32304e-05
HIV-1:REJO:9:+_Modified_MZ922495.1	1593	30005.5	44692.1	0.574795	4.22994e-06	6.32304e-05
HIV-1:REJO:9:+_Modified_MZ922496.1	1593	30005.5	44692.1	0.574795	4.22994e-06	6.32304e-05
HIV-1:REJO:9:+_Modified_MZ922497.1	1593	30005.5	44692.1	0.574795	4.22994e-06	6.32304e-05
HIV-1:REJO:9:+_Modified_MZ922498.1	1593	30005.5	44692.1	0.574795	4.22994e-06	6.32304e-05
HIV-1:REJO:9:+_Modified_MZ922499.1	1593	30005.5	44692.1	0.574795	4.22994e-06	6.32304e-05
HIV-1:REJO:9:+_Modified_MZ922500.1	1593	30005.5	44692.1	0.574795	4.22994e-06	6.32304e-05
HIV-1:REJO:9:+_Modified_MZ922501.1	1593	30005.5	44692.1	0.574795	4.22994e-06	6.32304e-05
HIV-1:REJO:9:+_Modified_MZ922502.1	1593	30005.5	44692.1	0.574795	4.22994e-06	6.32304e-05
HIV-1:REJO:9:+_Modified_MZ922503.1	1593	30005.5	44692.1	0.574795	4.22994e-06	6.32304e-05
HIV-1:REJO:9:+_Modified_MZ922504.1	1593	30005.5	44692.1	0.574795	4.22994e-06	6.32304e-05
HIV-1:REJO:9:+_Modified_MZ922505.1	1593	30005.5	44692.1	0.574795	4.22994e-06	6.32304e-05
HIV-1:REJO:9:+_Modified_MZ922506.1	1593	30005.5	44692.1	0.574795	4.22994e-06	6.32304e-05
HIV-1:REJO:9:+_Modified_MZ922507.1	1593	30005.5	44692.1	0.574795	4.22994e-06	6.32304e-05
HIV-1:REJO:9:+_Modified_MZ922508.1	1593	30005.5	44692.1	0.574795	4.22994e-06	6.32304e-05
HIV-1:REJO:9:+_Modified_MZ922509.1	1593	30005.5	44692.1	0.574795	4.22994e-06	6.32304e-05
HIV-1:REJO:9:+_Modified_MZ922510.1	1593	30005.5	44692.1	0.574795	4.22994e-06	6.32304e-05
HIV-1:REJO:9:+_Modified_MZ922511.1	1593	30005.5	44692.1	0.574795	4.22994e-06	6.32304e-05
HIV-1:REJO:9:+_Modified_MZ922512.1	1593	30005.5	44692.1	0.574795	4.22994e-06	6.32304e-05
HIV-1:REJO:9:+_Modified_MZ922513.1	1593	30005.5	44692.1	0.574795	4.22994e-06	6.32304e-05
HIV-1:REJO:9:+_Modified_MZ922514.1	1593	30005.5	44692.1	0.574795	4.22994e-06	6.32304e-05
HIV-1:REJO:9:+_Modified_MZ922515.1	1593	30005.5	44692.1	0.574795	4.22994e-06	6.32304e-05
HIV-1:REJO:9:+_Modified_MZ922516.1	1593	30005.5	44692.1	0.574795	4.22994e-06	6.32304e-05
HIV-1:REJO:9:+_Modified_MZ922517.1	1440.4	16899.5	29152.2	0.786616	7.25691e-13	2.07016e-11
HIV-1:REJO:9:+_Modified_MZ922518.1	2723.4	45873	94229.1	1.03852	5.65468e-29	2.57194e-27
HIV-1:REJO:9:+_Modified_MZ922519.1	1440.4	16899.5	29152.2	0.786616	7.25691e-13	2.07016e-11
HIV-1:REJO:9:+_Modified_MZ922520.1	1889.4	16475.5	28018	0.766041	1.10728e-05	0.000157187
HIV-1:REJO:9:+_Modified_MZ922521.1	1138.6	18300.3	31821.9	0.798181	8.36319e-11	1.97404e-09
HIV-1:REJO:9:+_Modified_MZ922522.1	1138.6	18300.3	31821.9	0.798181	8.36319e-11	1.97404e-09
HIV-1:REJO:9:+_Modified_MZ922523.1	1138.6	18300.3	31821.9	0.798181	8.36319e-11	1.97404e-09
HIV-1:REJO:9:+_Modified_MZ922524.1	1138.6	18300.3	31821.9	0.798181	8.36319e-11	1.97404e-09
HIV-1:REJO:9:+_Modified_MZ922525.1	1138.6	18300.3	31821.9	0.798181	8.36319e-11	1.97404e-09
HIV-1:REJO:9:+_Modified_MZ922526.1	1138.6	18300.3	31821.9	0.798181	8.36319e-11	1.97404e-09
HIV-1:REJO:9:+_Modified_MZ922527.1	1138.6	18300.3	31821.9	0.798181	8.36319e-11	1.97404e-09
HIV-1:REJO:9:+_Modified_MZ922528.1	1138.6	18300.3	31821.9	0.798181	8.36319e-11	1.97404e-09
HIV-1:REJO:9:+_Modified_MZ922529.1	1138.6	18300.3	31821.9	0.798181	8.36319e-11	1.97404e-09
HIV-1:REJO:9:+_Modified_MZ922530.1	1138.6	18300.3	31821.9	0.798181	8.36319e-11	1.97404e-09
HIV-1:REJO:9:+_Modified_MZ922531.1	1513.2	15363.8	17342.2	0.174752	0.222915	0.568621
HIV-1:REJO:9:+_Modified_MZ922532.1	1311.2	25890	38059.7	0.555877	5.42746e-06	7.99564e-05
HIV-1:REJO:9:+_Modified_MZ922533.1	1311.2	25890	38059.7	0.555877	5.42746e-06	7.99564e-05
HIV-1:REJO:9:+_Modified_MZ922534.1	1311.2	25890	38059.7	0.555877	5.42746e-06	7.99564e-05
HIV-1:REJO:9:+_Modified_MZ922535.1	1311.2	25890	38059.7	0.555877	5.42746e-06	7.99564e-05
HIV-1:REJO:9:+_Modified_MZ922536.1	1311.2	25890	38059.7	0.555877	5.42746e-06	7.99564e-05
HIV-1:REJO:9:+_Modified_MZ922537.1	1467.6	28179.5	41495.3	0.558293	1.0875e-07	1.91153e-06
HIV-1:REJO:9:+_Modified_MZ922538.1	1686	20624.7	32780.9	0.668485	6.97622e-14	2.12923e-12
HIV-1:REJO:9:+_Modified_MZ922539.1	1686	20624.7	32780.9	0.668485	6.97622e-14	2.12923e-12
HIV-1:REJO:9:+_Modified_MZ922540.1	1686	20624.7	32780.9	0.668485	6.97622e-14	2.12923e-12
HIV-1:REJO:9:+_Modified_MZ922541.1	1686	20624.7	32780.9	0.668485	6.97622e-14	2.12923e-12
HIV-1:REJO:9:+_Modified_MZ922542.1	1686	20624.7	32780.9	0.668485	6.97622e-14	2.12923e-12
HIV-1:REJO:9:+_Modified_MZ922543.1	1686	20624.7	32780.9	0.668485	6.97622e-14	2.12923e-12
HIV-1:REJO:9:+_Modified_MZ922544.1	1686	20624.7	32780.9	0.668485	6.97622e-14	2.12923e-12
HIV-1:REJO:9:+_Modified_MZ922545.1	1686	20624.7	32780.9	0.668485	6.97622e-14	2.12923e-12
HIV-1:REJO:9:+_Modified_MZ922546.1	1686	20624.7	32780.9	0.668485	6.97622e-14	2.12923e-12
HIV-1:REJO:9:+_Modified_MZ922547.1	1686	20624.7	32780.9	0.668485	6.97622e-14	2.12923e-12
HIV-1:REJO:9:+_Modified_MZ922548.1	1686	20624.7	32780.9	0.668485	6.97622e-14	2.12923e-12
HIV-1:REJO:9:+_Modified_MZ922549.1	1686	20624.7	32780.9	0.668485	6.97622e-14	2.12923e-12
HIV-1:REJO:9:+_Modified_MZ922550.1	1686	20624.7	32780.9	0.668485	6.97622e-14	2.12923e-12
HIV-1:REJO:9:+_Modified_MZ922551.1	1686	20624.7	32780.9	0.668485	6.97622e-14	2.12923e-12
HIV-1:REJO:9:+_Modified_MZ922552.1	1686	20624.7	32780.9	0.668485	6.97622e-14	2.12923e-12
HIV-1:REJO:9:+_Modified_MZ922553.1	1686	20624.7	32780.9	0.668485	6.97622e-14	2.12923e-12
HIV-1:REJO:9:+_Modified_MZ922554.1	1686	20624.7	32780.9	0.668485	6.97622e-14	2.12923e-12
HIV-1:REJO:9:+_Modified_MZ922555.1	1686	20624.7	32780.9	0.668485	6.97622e-14	2.12923e-12
HIV-1:REJO:9:+_Modified_MZ922556.1	1686	20624.7	32780.9	0.668485	6.97622e-14	2.12923e-12
HIV-1:REJO:9:+_Modified_MZ922557.1	1686	20624.7	32780.9	0.668485	6.97622e-14	2.12923e-12
HIV-1:REJO:9:+_Modified_MZ922558.1	1686	20624.7	32780.9	0.668485	6.97622e-14	2.12923e-12
HIV-1:REJO:9:+_Modified_MZ922559.1	1686	20624.7	32780.9	0.668485	6.97622e-14	2.12923e-12
HIV-1:REJO:9:+_Modified_OK392124.1	967	17127.2	23128.1	0.433381	0.00313653	0.0227215
HIV-1:REJO:9:+_Modified_OK532539.1	2483.4	41079.2	75786.3	0.883527	1.102e-17	4.05417e-16
HIV-1:REJO:9:+_Modified_OK532540.1	2483.4	41079.2	75786.3	0.883527	1.102e-17	4.05417e-16
HIV-1:REJO:9:+_Modified_OK532541.1	2483.4	41079.2	75786.3	0.883527	1.102e-17	4.05417e-16
HIV-1:REJO:9:+_Modified_OK532542.1	2483.4	41079.2	75786.3	0.883527	1.102e-17	4.05417e-16
HIV-1:REJO:9:+_Modified_OK532543.1	2483.4	41079.2	75786.3	0.883527	1.102e-17	4.05417e-16
HIV-1:REJO:9:+_Modified_OK532544.1	2483.4	41079.2	75786.3	0.883527	1.102e-17	4.05417e-16
HIV-1:REJO:9:+_Modified_OK532545.1	2483.4	41079.2	75786.3	0.883527	1.102e-17	4.05417e-16
HIV-1:REJO:9:+_Modified_OK532546.1	2483.4	41079.2	75786.3	0.883527	1.102e-17	4.05417e-16
HIV-1:REJO:9:+_Modified_OK532547.1	2483.4	41079.2	75786.3	0.883527	1.102e-17	4.05417e-16
HIV-1:REJO:9:+_Modified_OK532548.1	2483.4	41079.2	75786.3	0.883527	1.102e-17	4.05417e-16
HIV-1:REJO:9:+_Modified_OK532549.1	2483.4	41079.2	75786.3	0.883527	1.102e-17	4.05417e-16
HIV-1:REJO:9:+_Modified_OK532550.1	2483.4	41079.2	75786.3	0.883527	1.102e-17	4.05417e-16
HIV-1:REJO:9:+_Modified_OK532551.1	2483.4	41079.2	75786.3	0.883527	1.102e-17	4.05417e-16
HIV-1:REJO:9:+_Modified_OK532552.1	2483.4	41079.2	75786.3	0.883527	1.102e-17	4.05417e-16
HIV-1:REJO:9:+_Modified_OK532553.1	2483.4	41079.2	75786.3	0.883527	1.102e-17	4.05417e-16
HIV-1:REJO:9:+_Modified_OK532554.1	2483.4	41079.2	75786.3	0.883527	1.102e-17	4.05417e-16
HIV-1:REJO:9:+_Modified_OK532555.1	2483.4	41079.2	75786.3	0.883527	1.102e-17	4.05417e-16
HIV-1:REJO:9:+_Modified_OK532556.1	2483.4	41079.2	75786.3	0.883527	1.102e-17	4.05417e-16
HIV-1:REJO:9:+_Modified_OK532557.1	2483.4	41079.2	75786.3	0.883527	1.102e-17	4.05417e-16
HIV-1:REJO:9:+_Modified_OK532558.1	2483.4	41079.2	75786.3	0.883527	1.102e-17	4.05417e-16
HIV-1:REJO:9:+_Modified_OK532559.1	2483.4	41079.2	75786.3	0.883527	1.102e-17	4.05417e-16
HIV-1:REJO:9:+_Modified_OK532560.1	2483.4	41079.2	75786.3	0.883527	1.102e-17	4.05417e-16
HIV-1:REJO:9:+_Modified_OK532561.1	2483.4	41079.2	75786.3	0.883527	1.102e-17	4.05417e-16
HIV-1:REJO:9:+_Modified_OK532562.1	2483.4	41079.2	75786.3	0.883527	1.102e-17	4.05417e-16
HIV-1:REJO:9:+_Modified_OK532563.1	2483.4	41079.2	75786.3	0.883527	1.102e-17	4.05417e-16
HIV-1:REJO:9:+_Modified_OK532564.1	2483.4	41079.2	75786.3	0.883527	1.102e-17	4.05417e-16
HIV-1:REJO:9:+_Modified_OK532565.1	2483.4	41079.2	75786.3	0.883527	1.102e-17	4.05417e-16
HIV-1:REJO:9:+_Modified_OK532566.1	2483.4	41079.2	75786.3	0.883527	1.102e-17	4.05417e-16
HIV-1:REJO:9:+_Modified_OK532567.1	2483.4	41079.2	75786.3	0.883527	1.102e-17	4.05417e-16
HIV-1:REJO:9:+_Modified_OK532568.1	2483.4	41079.2	75786.3	0.883527	1.102e-17	4.05417e-16
HIV-1:REJO:9:+_Modified_OK532569.1	2483.4	41079.2	75786.3	0.883527	1.102e-17	4.05417e-16
HIV-1:REJO:9:+_Modified_OK532570.1	2483.4	41079.2	75786.3	0.883527	1.102e-17	4.05417e-16
HIV-1:REJO:9:+_Modified_OK532571.1	2483.4	41079.2	75786.3	0.883527	1.102e-17	4.05417e-16
HIV-1:REJO:9:+_Modified_OK532572.1	2483.4	41079.2	75786.3	0.883527	1.102e-17	4.05417e-16
HIV-1:REJO:9:+_Modified_OK532573.1	2483.4	41079.2	75786.3	0.883527	1.102e-17	4.05417e-16
HIV-1:REJO:9:+_Modified_OK532574.1	2483.4	41079.2	75786.3	0.883527	1.102e-17	4.05417e-16
HIV-1:REJO:9:+_Modified_OK532575.1	2483.4	41079.2	75786.3	0.883527	1.102e-17	4.05417e-16
HIV-1:REJO:9:+_Modified_OK532576.1	2150.2	32732.8	59540	0.863105	1.61732e-19	6.37614e-18
HIV-1:REJO:9:+_Modified_OK532577.1	2483.4	41079.2	75786.3	0.883527	1.102e-17	4.05417e-16
HIV-1:REJO:9:+_Modified_OK532578.1	1620.8	26713.2	50171.6	0.909318	1.25194e-21	5.2403e-20
HIV-1:REJO:9:+_Modified_OK532579.1	1941.6	35724.9	62576.1	0.80868	4.57855e-18	1.73829e-16
HIV-1:REJO:9:+_Modified_OK532580.1	2483.4	41079.2	75786.3	0.883527	1.102e-17	4.05417e-16
HIV-1:REJO:9:+_Modified_OK532581.1	2483.4	41079.2	75786.3	0.883527	1.102e-17	4.05417e-16
HIV-1:REJO:9:+_Modified_OK532582.1	2483.4	41079.2	75786.3	0.883527	1.102e-17	4.05417e-16
HIV-1:REJO:9:+_Modified_OK532583.1	2483.4	41079.2	75786.3	0.883527	1.102e-17	4.05417e-16
HIV-1:REJO:9:+_Modified_OK532584.1	2483.4	41079.2	75786.3	0.883527	1.102e-17	4.05417e-16
HIV-1:REJO:9:+_Modified_OK532585.1	2483.4	41079.2	75786.3	0.883527	1.102e-17	4.05417e-16
HIV-1:REJO:9:+_Modified_OK532586.1	2483.4	41079.2	75786.3	0.883527	1.102e-17	4.05417e-16
HIV-1:REJO:9:+_Modified_OK532587.1	2483.4	41079.2	75786.3	0.883527	1.102e-17	4.05417e-16
HIV-1:REJO:9:+_Modified_OK532588.1	2483.4	41079.2	75786.3	0.883527	1.102e-17	4.05417e-16
HIV-1:REJO:9:+_Modified_OK532589.1	2483.4	41079.2	75786.3	0.883527	1.102e-17	4.05417e-16
HIV-1:REJO:9:+_Modified_OK532590.1	2483.4	41079.2	75786.3	0.883527	1.102e-17	4.05417e-16
HIV-1:REJO:9:+_Modified_OK532591.1	2483.4	41079.2	75786.3	0.883527	1.102e-17	4.05417e-16
HIV-1:REJO:9:+_Modified_OK532592.1	2483.4	41079.2	75786.3	0.883527	1.102e-17	4.05417e-16
HIV-1:REJO:9:+_Modified_OK532593.1	2483.4	41079.2	75786.3	0.883527	1.102e-17	4.05417e-16
HIV-1:REJO:9:+_Modified_OK532594.1	2483.4	41079.2	75786.3	0.883527	1.102e-17	4.05417e-16
HIV-1:REJO:9:+_Modified_OK532595.1	2483.4	41079.2	75786.3	0.883527	1.102e-17	4.05417e-16
HIV-1:REJO:9:+_Modified_OK532596.1	810	11439.9	24392.6	1.09239	2.54074e-12	6.97545e-11
HIV-1:REJO:9:+_Modified_OK532597.1	2483.4	41079.2	75786.3	0.883527	1.102e-17	4.05417e-16
HIV-1:REJO:9:+_Modified_OK532598.1	2483.4	41079.2	75786.3	0.883527	1.102e-17	4.05417e-16
HIV-1:REJO:9:+_Modified_OK532599.1	2483.4	41079.2	75786.3	0.883527	1.102e-17	4.05417e-16
HIV-1:REJO:9:+_Modified_OK532600.1	2483.4	41079.2	75786.3	0.883527	1.102e-17	4.05417e-16
HIV-1:REJO:9:+_Modified_OK532601.1	2483.4	41079.2	75786.3	0.883527	1.102e-17	4.05417e-16
HIV-1:REJO:9:+_Modified_OK532602.1	2483.4	41079.2	75786.3	0.883527	1.102e-17	4.05417e-16
HIV-1:REJO:9:+_Modified_OK532603.1	2483.4	41079.2	75786.3	0.883527	1.102e-17	4.05417e-16
HIV-1:REJO:9:+_Modified_OK532604.1	2483.4	41079.2	75786.3	0.883527	1.102e-17	4.05417e-16
HIV-1:REJO:9:+_Modified_OK532605.1	2483.4	41079.2	75786.3	0.883527	1.102e-17	4.05417e-16
HIV-1:REJO:9:+_Modified_OK532606.1	2483.4	41079.2	75786.3	0.883527	1.102e-17	4.05417e-16
HIV-1:REJO:9:+_Modified_OK532607.1	2483.4	41079.2	75786.3	0.883527	1.102e-17	4.05417e-16
HIV-1:REJO:9:+_Modified_OK532608.1	2483.4	41079.2	75786.3	0.883527	1.102e-17	4.05417e-16
HIV-1:REJO:9:+_Modified_OK532609.1	2483.4	41079.2	75786.3	0.883527	1.102e-17	4.05417e-16
HIV-1:REJO:9:+_Modified_OK532610.1	2483.4	41079.2	75786.3	0.883527	1.102e-17	4.05417e-16
HIV-1:REJO:9:+_Modified_OK532611.1	2483.4	41079.2	75786.3	0.883527	1.102e-17	4.05417e-16
HIV-1:REJO:9:+_Modified_OK532720.1	1845	25912	37418.1	0.530112	2.59371e-06	3.94601e-05
HIV-1:REJO:9:+_Modified_OK532721.1	1845	25912	37418.1	0.530112	2.59371e-06	3.94601e-05
HIV-1:REJO:9:+_Modified_OK532722.1	1115.4	18799.7	22216.6	0.240923	0.0536594	0.222682
HIV-1:REJO:9:+_Modified_OK532723.1	1845	25912	37418.1	0.530112	2.59371e-06	3.94601e-05
HIV-1:REJO:9:+_Modified_OK532724.1	1845	25912	37418.1	0.530112	2.59371e-06	3.94601e-05
HIV-1:REJO:9:+_Modified_OK532725.1	1845	25912	37418.1	0.530112	2.59371e-06	3.94601e-05
HIV-1:REJO:9:+_Modified_OK532726.1	1845	25912	37418.1	0.530112	2.59371e-06	3.94601e-05
HIV-1:REJO:9:+_Modified_OK532727.1	1845	25912	37418.1	0.530112	2.59371e-06	3.94601e-05
HIV-1:REJO:9:+_Modified_OK532728.1	1845	25912	37418.1	0.530112	2.59371e-06	3.94601e-05
HIV-1:REJO:9:+_Modified_OK532729.1	1260	17648.3	22391.2	0.343411	0.001548	0.0130146
HIV-1:REJO:9:+_Modified_OK532730.1	1845	25912	37418.1	0.530112	2.59371e-06	3.94601e-05
HIV-1:REJO:9:+_Modified_OK532731.1	1845	25912	37418.1	0.530112	2.59371e-06	3.94601e-05
HIV-1:REJO:9:+_Modified_OK532732.1	1845	25912	37418.1	0.530112	2.59371e-06	3.94601e-05
HIV-1:REJO:9:+_Modified_OK532733.1	1845	25912	37418.1	0.530112	2.59371e-06	3.94601e-05
HIV-1:REJO:9:+_Modified_OK532734.1	1845	25912	37418.1	0.530112	2.59371e-06	3.94601e-05
HIV-1:REJO:9:+_Modified_OK532735.1	1845	25912	37418.1	0.530112	2.59371e-06	3.94601e-05
HIV-1:REJO:9:+_Modified_OK532736.1	1845	25912	37418.1	0.530112	2.59371e-06	3.94601e-05
HIV-1:REJO:9:+_Modified_OK532737.1	1845	25912	37418.1	0.530112	2.59371e-06	3.94601e-05
HIV-1:REJO:9:+_Modified_OK532738.1	1845	25912	37418.1	0.530112	2.59371e-06	3.94601e-05
HIV-1:REJO:9:+_Modified_OK532739.1	1845	25912	37418.1	0.530112	2.59371e-06	3.94601e-05
HIV-1:REJO:9:+_Modified_OK532740.1	1845	25912	37418.1	0.530112	2.59371e-06	3.94601e-05
HIV-1:REJO:9:+_Modified_OK532741.1	1845	25912	37418.1	0.530112	2.59371e-06	3.94601e-05
HIV-1:REJO:9:+_Modified_OK532742.1	1845	25912	37418.1	0.530112	2.59371e-06	3.94601e-05
HIV-1:REJO:9:+_Modified_OK532743.1	1845	25912	37418.1	0.530112	2.59371e-06	3.94601e-05
HIV-1:REJO:9:+_Modified_OK532790.1	2221.8	35533.9	45574.6	0.359038	3.24659e-05	0.000433599
HIV-1:REJO:9:+_Modified_OK532791.1	2221.8	35533.9	45574.6	0.359038	3.24659e-05	0.000433599
HIV-1:REJO:9:+_Modified_OK532792.1	2221.8	35533.9	45574.6	0.359038	3.24659e-05	0.000433599
HIV-1:REJO:9:+_Modified_OK532793.1	2221.8	35533.9	45574.6	0.359038	3.24659e-05	0.000433599
HIV-1:REJO:9:+_Modified_OK532794.1	2535	45593.4	63751.1	0.483628	7.4294e-09	1.44376e-07
HIV-1:REJO:9:+_Modified_OK532795.1	2221.8	35533.9	45574.6	0.359038	3.24659e-05	0.000433599
HIV-1:REJO:9:+_Modified_OK532796.1	2221.8	35533.9	45574.6	0.359038	3.24659e-05	0.000433599
HIV-1:REJO:9:+_Modified_OK532797.1	2221.8	35533.9	45574.6	0.359038	3.24659e-05	0.000433599
HIV-1:REJO:9:+_Modified_OK532798.1	2221.8	35533.9	45574.6	0.359038	3.24659e-05	0.000433599
HIV-1:REJO:9:+_Modified_OK532799.1	2221.8	35533.9	45574.6	0.359038	3.24659e-05	0.000433599
HIV-1:REJO:9:+_Modified_OK532800.1	2221.8	35533.9	45574.6	0.359038	3.24659e-05	0.000433599
HIV-1:REJO:9:+_Modified_OK532801.1	2221.8	35533.9	45574.6	0.359038	3.24659e-05	0.000433599
HIV-1:REJO:9:+_Modified_OK532802.1	1521	25680.8	32207	0.326684	0.0110648	0.0660801
HIV-1:REJO:9:+_Modified_OK532803.1	2221.8	35533.9	45574.6	0.359038	3.24659e-05	0.000433599
HIV-1:REJO:9:+_Modified_OK532804.1	2221.8	35533.9	45574.6	0.359038	3.24659e-05	0.000433599
HIV-1:REJO:9:+_Modified_OK532805.1	2221.8	35533.9	45574.6	0.359038	3.24659e-05	0.000433599
HIV-1:REJO:9:+_Modified_OK532806.1	2221.8	35533.9	45574.6	0.359038	3.24659e-05	0.000433599
HIV-1:REJO:9:+_Modified_OK532807.1	2221.8	35533.9	45574.6	0.359038	3.24659e-05	0.000433599
HIV-1:REJO:9:+_Modified_OK532808.1	2221.8	35533.9	45574.6	0.359038	3.24659e-05	0.000433599
HIV-1:REJO:9:+_Modified_OK532809.1	2221.8	35533.9	45574.6	0.359038	3.24659e-05	0.000433599
HIV-1:REJO:9:+_Modified_OK532810.1	2221.8	35533.9	45574.6	0.359038	3.24659e-05	0.000433599
HIV-1:REJO:9:+_Modified_OK532811.1	2221.8	35533.9	45574.6	0.359038	3.24659e-05	0.000433599
HIV-1:REJO:9:+_Modified_OK532812.1	2221.8	35533.9	45574.6	0.359038	3.24659e-05	0.000433599
HIV-1:REJO:9:+_Modified_OK532813.1	2221.8	35533.9	45574.6	0.359038	3.24659e-05	0.000433599
HIV-1:REJO:9:+_Modified_OK532814.1	2221.8	35533.9	45574.6	0.359038	3.24659e-05	0.000433599
HIV-1:REJO:9:+_Modified_OK532815.1	2221.8	35533.9	45574.6	0.359038	3.24659e-05	0.000433599
HIV-1:REJO:9:+_Modified_OK532816.1	2221.8	35533.9	45574.6	0.359038	3.24659e-05	0.000433599
HIV-1:REJO:9:+_Modified_OK532817.1	2221.8	35533.9	45574.6	0.359038	3.24659e-05	0.000433599
HIV-1:REJO:9:+_Modified_OK532818.1	2221.8	35533.9	45574.6	0.359038	3.24659e-05	0.000433599
HIV-1:REJO:9:+_Modified_OK532819.1	2221.8	35533.9	45574.6	0.359038	3.24659e-05	0.000433599
HIV-1:REJO:9:+_Modified_OK532820.1	2221.8	35533.9	45574.6	0.359038	3.24659e-05	0.000433599
HIV-1:REJO:9:+_Modified_OK532821.1	2221.8	35533.9	45574.6	0.359038	3.24659e-05	0.000433599
HIV-1:REJO:9:+_Modified_OK532864.1	1495.8	20766.3	40225.1	0.953827	1.36855e-17	4.97692e-16
HIV-1:REJO:9:+_Modified_OK532865.1	1393.2	21720.2	43773.2	1.011	1.95779e-16	6.84378e-15
HIV-1:REJO:9:+_Modified_OK532866.1	910	14412.5	28004.6	0.958333	1.11948e-21	4.68759e-20
HIV-1:REJO:9:+_Modified_OK532867.1	1578.6	24660.6	45679.9	0.889355	6.34817e-16	2.16942e-14
HIV-1:REJO:9:+_Modified_OK532868.1	1495.8	20766.3	40225.1	0.953827	1.36855e-17	4.97692e-16
HIV-1:REJO:9:+_Modified_OK532869.1	910	14412.5	28004.6	0.958333	1.11948e-21	4.68759e-20
HIV-1:REJO:9:+_Modified_OK532870.1	1393.2	21720.2	43773.2	1.011	1.95779e-16	6.84378e-15
HIV-1:REJO:9:+_Modified_OK532871.1	1495.8	20766.3	40225.1	0.953827	1.36855e-17	4.97692e-16
HIV-1:REJO:9:+_Modified_OK532872.1	1393.2	21720.2	43773.2	1.011	1.95779e-16	6.84378e-15
HIV-1:REJO:9:+_Modified_OK532873.1	2035.8	8422.59	12473.6	0.56654	1.68993e-07	2.92175e-06
HIV-1:REJO:9:+_Modified_OK532874.1	1886.6	24637.8	25978.9	0.0764608	0.497019	0.844516
HIV-1:REJO:9:+_Modified_OK532875.1	1393.2	21720.2	43773.2	1.011	1.95779e-16	6.84378e-15
HIV-1:REJO:9:+_Modified_OK532876.1	1393.2	21720.2	43773.2	1.011	1.95779e-16	6.84378e-15
HIV-1:REJO:9:+_Modified_OK532877.1	1495.8	20766.3	40225.1	0.953827	1.36855e-17	4.97692e-16
HIV-1:REJO:9:+_Modified_OK532878.1	2408.4	29182.8	55670.3	0.931807	8.98477e-18	3.38858e-16
HIV-1:REJO:9:+_Modified_OK532879.1	955.6	13418.5	28092.2	1.06592	8.86112e-16	2.98257e-14
HIV-1:REJO:9:+_Modified_OK532880.1	1393.2	21720.2	43773.2	1.011	1.95779e-16	6.84378e-15
HIV-1:REJO:9:+_Modified_OK532881.1	910	14412.5	28004.6	0.958333	1.11948e-21	4.68759e-20
HIV-1:REJO:9:+_Modified_OK532882.1	1623.2	22337.2	38632	0.790348	4.98211e-13	1.43743e-11
HIV-1:REJO:9:+_Modified_OK532883.1	1919.6	21319.4	38245	0.843112	1.11041e-19	4.40821e-18
HIV-1:REJO:9:+_Modified_OK532884.1	1393.2	21720.2	43773.2	1.011	1.95779e-16	6.84378e-15
HIV-1:REJO:9:+_Modified_OK532885.1	1503.6	22065.4	42477.7	0.94491	6.83417e-20	2.72353e-18
HIV-1:REJO:9:+_Modified_OK532886.1	910	14412.5	28004.6	0.958333	1.11948e-21	4.68759e-20
HIV-1:REJO:9:+_Modified_OK532887.1	1495.8	20766.3	40225.1	0.953827	1.36855e-17	4.97692e-16
HIV-1:REJO:9:+_Modified_OK532888.1	1757.4	27659.6	45772	0.726685	6.23092e-12	1.65253e-10
HIV-1:REJO:9:+_Modified_OK532889.1	955.6	13418.5	28092.2	1.06592	8.86112e-16	2.98257e-14
HIV-1:REJO:9:+_Modified_OK532890.1	1495.8	20766.3	40225.1	0.953827	1.36855e-17	4.97692e-16
HIV-1:REJO:9:+_Modified_OK532891.1	1495.8	20766.3	40225.1	0.953827	1.36855e-17	4.97692e-16
HIV-1:REJO:9:+_Modified_OK532892.1	1393.2	21720.2	43773.2	1.011	1.95779e-16	6.84378e-15
HIV-1:REJO:9:+_Modified_OK532893.1	1393.2	21720.2	43773.2	1.011	1.95779e-16	6.84378e-15
HIV-1:REJO:9:+_Modified_OK532894.1	1299.2	13729.7	28869.5	1.07224	1.35758e-13	4.06512e-12
HIV-1:REJO:9:+_Modified_OK532895.1	1495.8	20766.3	40225.1	0.953827	1.36855e-17	4.97692e-16
HIV-1:REJO:9:+_Modified_OK532896.1	1495.8	20766.3	40225.1	0.953827	1.36855e-17	4.97692e-16
HIV-1:REJO:9:+_Modified_OK532897.1	1495.8	20766.3	40225.1	0.953827	1.36855e-17	4.97692e-16
HIV-1:REJO:9:+_Modified_OK532898.1	1601.2	18391.7	34465.2	0.906101	1.58523e-16	5.56767e-15
HIV-1:REJO:9:+_Modified_OK532899.1	1393.2	21720.2	43773.2	1.011	1.95779e-16	6.84378e-15
HIV-1:REJO:9:+_Modified_OK532900.1	2408.4	29182.8	55670.3	0.931807	8.98477e-18	3.38858e-16
HIV-1:REJO:9:+_Modified_OK532901.1	1495.8	20766.3	40225.1	0.953827	1.36855e-17	4.97692e-16
HIV-1:REJO:9:+_Modified_OK532902.1	1495.8	20766.3	40225.1	0.953827	1.36855e-17	4.97692e-16
HIV-1:REJO:9:+_Modified_OK532904.1	1495.8	20766.3	40225.1	0.953827	1.36855e-17	4.97692e-16
HIV-1:REJO:9:+_Modified_OK532905.1	1578.6	24660.6	45679.9	0.889355	6.34817e-16	2.16942e-14
HIV-1:REJO:9:+_Modified_OK532906.1	1299.2	13729.7	28869.5	1.07224	1.35758e-13	4.06512e-12
HIV-1:REJO:9:+_Modified_OK532907.1	888.4	13114.9	22547.2	0.781731	1.63733e-12	4.55003e-11
HIV-1:REJO:9:+_Modified_OK532908.1	1495.8	20766.3	40225.1	0.953827	1.36855e-17	4.97692e-16
HIV-1:REJO:9:+_Modified_OK532960.1	1963.8	18554.1	30695.4	0.726286	1.99219e-07	3.40507e-06
HIV-1:REJO:9:+_Modified_OK532961.1	1963.8	18554.1	30695.4	0.726286	1.99219e-07	3.40507e-06
HIV-1:REJO:9:+_Modified_OK532962.1	1324.8	13035.6	22864.7	0.810659	2.75632e-18	1.05526e-16
HIV-1:REJO:9:+_Modified_OK532963.1	1963.8	18554.1	30695.4	0.726286	1.99219e-07	3.40507e-06
HIV-1:REJO:9:+_Modified_OK532964.1	1963.8	18554.1	30695.4	0.726286	1.99219e-07	3.40507e-06
HIV-1:REJO:9:+_Modified_OK532965.1	1963.8	18554.1	30695.4	0.726286	1.99219e-07	3.40507e-06
HIV-1:REJO:9:+_Modified_OK532966.1	1963.8	18554.1	30695.4	0.726286	1.99219e-07	3.40507e-06
HIV-1:REJO:9:+_Modified_OK532967.1	1963.8	18554.1	30695.4	0.726286	1.99219e-07	3.40507e-06
HIV-1:REJO:9:+_Modified_OK532968.1	1963.8	18554.1	30695.4	0.726286	1.99219e-07	3.40507e-06
HIV-1:REJO:9:+_Modified_OK532969.1	1990.8	7339.96	10838.5	0.5623	0.00070057	0.00700879
HIV-1:REJO:9:+_Modified_OK532970.1	1257.4	18771.1	33779.1	0.847606	1.53307e-09	3.14384e-08
HIV-1:REJO:9:+_Modified_OK532971.1	1963.8	18554.1	30695.4	0.726286	1.99219e-07	3.40507e-06
HIV-1:REJO:9:+_Modified_OK532972.1	1963.8	18554.1	30695.4	0.726286	1.99219e-07	3.40507e-06
HIV-1:REJO:9:+_Modified_OK532973.1	1963.8	18554.1	30695.4	0.726286	1.99219e-07	3.40507e-06
HIV-1:REJO:9:+_Modified_OK532974.1	1963.8	18554.1	30695.4	0.726286	1.99219e-07	3.40507e-06
HIV-1:REJO:9:+_Modified_OK532975.1	1963.8	18554.1	30695.4	0.726286	1.99219e-07	3.40507e-06
HIV-1:REJO:9:+_Modified_OK532976.1	1963.8	18554.1	30695.4	0.726286	1.99219e-07	3.40507e-06
HIV-1:REJO:9:+_Modified_OK532977.1	1963.8	18554.1	30695.4	0.726286	1.99219e-07	3.40507e-06
HIV-1:REJO:9:+_Modified_OK532978.1	1963.8	18554.1	30695.4	0.726286	1.99219e-07	3.40507e-06
HIV-1:REJO:9:+_Modified_OK532979.1	1963.8	18554.1	30695.4	0.726286	1.99219e-07	3.40507e-06
HIV-1:REJO:9:+_Modified_OK532980.1	2310.8	22130.5	34211	0.628418	4.77748e-11	1.14813e-09
HIV-1:REJO:9:+_Modified_OK532981.1	2190.8	19211.7	30554.2	0.669378	6.51693e-12	1.72758e-10
HIV-1:REJO:9:+_Modified_OK532982.1	1963.8	18554.1	30695.4	0.726286	1.99219e-07	3.40507e-06
HIV-1:REJO:9:+_Modified_OK532983.1	1963.8	18554.1	30695.4	0.726286	1.99219e-07	3.40507e-06
HIV-1:REJO:9:+_Modified_OK532984.1	2097.2	19320.9	31885.4	0.722717	6.97355e-12	1.8469e-10
HIV-1:REJO:9:+_Modified_OK532985.1	2126.4	15101.7	25854.6	0.775712	2.34188e-08	4.34497e-07
HIV-1:REJO:9:+_Modified_OK532986.1	3882.4	50160.6	77543.8	0.628447	3.52401e-15	1.13969e-13
HIV-1:REJO:9:+_Modified_OK532987.1	1963.8	18554.1	30695.4	0.726286	1.99219e-07	3.40507e-06
HIV-1:REJO:9:+_Modified_OK532988.1	1963.8	18554.1	30695.4	0.726286	1.99219e-07	3.40507e-06
HIV-1:REJO:9:+_Modified_OK532989.1	1963.8	18554.1	30695.4	0.726286	1.99219e-07	3.40507e-06
HIV-1:REJO:9:+_Modified_OK532990.1	1963.8	18554.1	30695.4	0.726286	1.99219e-07	3.40507e-06
HIV-1:REJO:9:+_Modified_OK532991.1	1963.8	18554.1	30695.4	0.726286	1.99219e-07	3.40507e-06
HIV-1:REJO:9:+_Modified_OK532992.1	1963.8	18554.1	30695.4	0.726286	1.99219e-07	3.40507e-06
HIV-1:REJO:9:+_Modified_OK532993.1	1963.8	18554.1	30695.4	0.726286	1.99219e-07	3.40507e-06
HIV-1:REJO:9:+_Modified_OK532994.1	1963.8	18554.1	30695.4	0.726286	1.99219e-07	3.40507e-06
HIV-1:REJO:9:+_Modified_OK532995.1	1963.8	18554.1	30695.4	0.726286	1.99219e-07	3.40507e-06
HIV-1:REJO:9:+_Modified_OK532996.1	1963.8	18554.1	30695.4	0.726286	1.99219e-07	3.40507e-06
HIV-1:REJO:9:+_Modified_OK532997.1	1963.8	18554.1	30695.4	0.726286	1.99219e-07	3.40507e-06
HIV-1:REJO:9:+_Modified_OK532998.1	1963.8	18554.1	30695.4	0.726286	1.99219e-07	3.40507e-06
HIV-1:REJO:9:+_Modified_OK532999.1	2340.8	22091.3	35717.2	0.693134	5.26324e-09	1.03535e-07
HIV-1:REJO:9:+_Modified_OK533000.1	1963.8	18554.1	30695.4	0.726286	1.99219e-07	3.40507e-06
HIV-1:REJO:9:+_Modified_OK533002.1	1963.8	18554.1	30695.4	0.726286	1.99219e-07	3.40507e-06
HIV-1:REJO:9:+_Modified_OK533003.1	1963.8	18554.1	30695.4	0.726286	1.99219e-07	3.40507e-06
HIV-1:REJO:9:+_Modified_OK533004.1	2056	22121.3	34546.1	0.643106	2.18996e-11	5.38097e-10
HIV-1:REJO:9:+_Modified_OK533005.1	2134	22264.4	36264.6	0.703844	1.00335e-12	2.83035e-11
HIV-1:REJO:9:+_Modified_OK533006.1	2134	22264.4	36264.6	0.703844	1.00335e-12	2.83035e-11
HIV-1:REJO:9:+_Modified_OK533007.1	1258.2	6393.9	12196.2	0.931641	7.43807e-08	1.32292e-06
HIV-1:REJO:9:+_Modified_OK533008.1	2134	22264.4	36264.6	0.703844	1.00335e-12	2.83035e-11
HIV-1:REJO:9:+_Modified_OK533009.1	2134	22264.4	36264.6	0.703844	1.00335e-12	2.83035e-11
HIV-1:REJO:9:+_Modified_OK533010.1	2134	22264.4	36264.6	0.703844	1.00335e-12	2.83035e-11
HIV-1:REJO:9:+_Modified_OK533011.1	2134	22264.4	36264.6	0.703844	1.00335e-12	2.83035e-11
HIV-1:REJO:9:+_Modified_OK533012.1	2134	22264.4	36264.6	0.703844	1.00335e-12	2.83035e-11
HIV-1:REJO:9:+_Modified_OK533013.1	2134	22264.4	36264.6	0.703844	1.00335e-12	2.83035e-11
HIV-1:REJO:9:+_Modified_OK533014.1	2134	22264.4	36264.6	0.703844	1.00335e-12	2.83035e-11
HIV-1:REJO:9:+_Modified_OK533015.1	2134	22264.4	36264.6	0.703844	1.00335e-12	2.83035e-11
HIV-1:REJO:9:+_Modified_OK533016.1	2134	22264.4	36264.6	0.703844	1.00335e-12	2.83035e-11
HIV-1:REJO:9:+_Modified_OK533017.1	2134	22264.4	36264.6	0.703844	1.00335e-12	2.83035e-11
HIV-1:REJO:9:+_Modified_OK533018.1	2134	22264.4	36264.6	0.703844	1.00335e-12	2.83035e-11
HIV-1:REJO:9:+_Modified_OK533019.1	2134	22264.4	36264.6	0.703844	1.00335e-12	2.83035e-11
HIV-1:REJO:9:+_Modified_OK533020.1	2134	22264.4	36264.6	0.703844	1.00335e-12	2.83035e-11
HIV-1:REJO:9:+_Modified_OK533021.1	1320.4	12633.1	16817	0.412723	0.00391962	0.0278611
HIV-1:REJO:9:+_Modified_OK533022.1	2134	22264.4	36264.6	0.703844	1.00335e-12	2.83035e-11
HIV-1:REJO:9:+_Modified_OK533023.1	2134	22264.4	36264.6	0.703844	1.00335e-12	2.83035e-11
HIV-1:REJO:9:+_Modified_OK533024.1	2134	22264.4	36264.6	0.703844	1.00335e-12	2.83035e-11
HIV-1:REJO:9:+_Modified_OK533025.1	2134	22264.4	36264.6	0.703844	1.00335e-12	2.83035e-11
HIV-1:REJO:9:+_Modified_OK533026.1	2134	22264.4	36264.6	0.703844	1.00335e-12	2.83035e-11
HIV-1:REJO:9:+_Modified_OK533027.1	2134	22264.4	36264.6	0.703844	1.00335e-12	2.83035e-11
HIV-1:REJO:9:+_Modified_OK533028.1	2200.8	24232.8	43000.1	0.827394	4.22558e-17	1.51255e-15
HIV-1:REJO:9:+_Modified_OK533029.1	2134	22264.4	36264.6	0.703844	1.00335e-12	2.83035e-11
HIV-1:REJO:9:+_Modified_OK649265.1	1296.8	23746.6	20293.8	-0.226684	0.00406614	0.0287894
HIV-1:REJO:9:+_Modified_OK649266.1	2082.4	19180.4	19999.1	0.0602801	0.665664	0.92754
HIV-1:REJO:9:+_Modified_OK649267.1	2082.4	19180.4	19999.1	0.0602801	0.665664	0.92754
HIV-1:REJO:9:+_Modified_OK649268.1	1270.4	25315.3	23868.4	-0.0849019	0.422818	0.78792
HIV-1:REJO:9:+_Modified_OK649269.1	1270.4	25315.3	23868.4	-0.0849019	0.422818	0.78792
HIV-1:REJO:9:+_Modified_OK649270.1	1270.4	25315.3	23868.4	-0.0849019	0.422818	0.78792
HIV-1:REJO:9:+_Modified_OK649271.1	1270.4	25315.3	23868.4	-0.0849019	0.422818	0.78792
HIV-1:REJO:9:+_Modified_OK649272.1	1270.4	25315.3	23868.4	-0.0849019	0.422818	0.78792
HIV-1:REJO:9:+_Modified_OK649273.1	1270.4	25315.3	23868.4	-0.0849019	0.422818	0.78792
HIV-1:REJO:9:+_Modified_OK649274.1	1270.4	25315.3	23868.4	-0.0849019	0.422818	0.78792
HIV-1:REJO:9:+_Modified_OK649275.1	1270.4	25315.3	23868.4	-0.0849019	0.422818	0.78792
HIV-1:REJO:9:+_Modified_OK649282.1	2299.6	52082.6	54618.4	0.0685857	0.47567	0.828982
HIV-1:REJO:9:+_Modified_OK649283.1	2299.6	52082.6	54618.4	0.0685857	0.47567	0.828982
HIV-1:REJO:9:+_Modified_OK649284.1	2690.8	63688.6	68878.4	0.113017	0.242981	0.600483
HIV-1:REJO:9:+_Modified_OK649285.1	2690.8	63688.6	68878.4	0.113017	0.242981	0.600483
HIV-1:REJO:9:+_Modified_OK649286.1	2690.8	63688.6	68878.4	0.113017	0.242981	0.600483
HIV-1:REJO:9:+_Modified_OK649287.1	2690.8	63688.6	68878.4	0.113017	0.242981	0.600483
HIV-1:REJO:9:+_Modified_OK649288.1	2299.6	52082.6	54618.4	0.0685857	0.47567	0.828982
HIV-1:REJO:9:+_Modified_OK649289.1	2690.8	63688.6	68878.4	0.113017	0.242981	0.600483
HIV-1:REJO:9:+_Modified_OK649290.1	2299.6	52082.6	54618.4	0.0685857	0.47567	0.828982
HIV-1:REJO:9:+_Modified_OK649291.1	2299.6	52082.6	54618.4	0.0685857	0.47567	0.828982
HIV-1:REJO:9:+_Modified_OK649292.1	2690.8	63688.6	68878.4	0.113017	0.242981	0.600483
HIV-1:REJO:9:+_Modified_OK649293.1	2690.8	63688.6	68878.4	0.113017	0.242981	0.600483
HIV-1:REJO:9:+_Modified_OK649294.1	2690.8	63688.6	68878.4	0.113017	0.242981	0.600483
HIV-1:REJO:9:+_Modified_OK649295.1	2690.8	63688.6	68878.4	0.113017	0.242981	0.600483
HIV-1:REJO:9:+_Modified_OL872744.1	2132.2	22358.7	42742.5	0.934858	8.45449e-22	3.54665e-20
HIV-1:REJO:9:+_Modified_OL872745.1	1718.8	25615	40068.9	0.645509	2.46348e-07	4.15821e-06
HIV-1:REJO:9:+_Modified_OL872746.1	2132.2	22358.7	42742.5	0.934858	8.45449e-22	3.54665e-20
HIV-1:REJO:9:+_Modified_OL872747.1	1422.8	20873.7	29140	0.481322	2.97131e-06	4.50664e-05
HIV-1:REJO:9:+_Modified_OL872748.1	2585	27811.7	46433.2	0.73947	1.55827e-09	3.19322e-08
HIV-1:REJO:9:+_Modified_OL872750.1	2766.2	64173.9	58611.3	-0.130798	0.305764	0.682466
HIV-1:REJO:9:+_Modified_OL872751.1	1474.8	18170.3	32504.1	0.839034	1.66408e-13	4.94649e-12
HIV-1:REJO:9:+_Modified_OL872752.1	1474.8	18170.3	32504.1	0.839034	1.66408e-13	4.94649e-12
HIV-1:REJO:9:+_Modified_OL872753.1	1326.2	17091.8	29149.4	0.770162	2.14296e-09	4.3639e-08
HIV-1:REJO:9:+_Modified_OM795243.1	2017.8	27318.3	50708.4	0.892358	2.39552e-17	8.62902e-16
HIV-1:REJO:9:+_Modified_OM795248.1	1423.4	26606.7	39233.5	0.560316	3.81299e-10	8.26239e-09
HIV-1:REJO:9:+_Modified_OM795249.1	1423.4	26606.7	39233.5	0.560316	3.81299e-10	8.26239e-09
HIV-1:REJO:9:+_Modified_OM795250.1	1423.4	26606.7	39233.5	0.560316	3.81299e-10	8.26239e-09
HIV-1:REJO:9:+_Modified_OM795251.1	3354	46845.2	78065.7	0.73679	3.29879e-11	8.00704e-10
HIV-1:REJO:9:+_Modified_OM795252.1	3354	46845.2	78065.7	0.73679	3.29879e-11	8.00704e-10
HIV-1:REJO:9:+_Modified_OM795253.1	3354	46845.2	78065.7	0.73679	3.29879e-11	8.00704e-10
HIV-1:REJO:9:+_Modified_OM795262.1	2017.8	27318.3	50708.4	0.892358	2.39552e-17	8.62902e-16
HIV-1:REJO:9:+_Modified_OM795265.1	2017.8	27318.3	50708.4	0.892358	2.39552e-17	8.62902e-16
HIV-1:REJO:9:+_Modified_ON421462.1	5.2	43.3245	38.7079	-0.162422	0.923569	0.989984
HIV-1:REJO:9:+_Modified_ON421463.1	5.2	43.3245	38.7079	-0.162422	0.923569	0.989984
HIV-1:REJO:9:+_Modified_ON421464.1	2662.4	39614.5	73929.4	0.900116	2.73219e-16	9.49647e-15
HIV-1:REJO:9:+_Modified_ON421465.1	1526.2	36717.9	53811	0.551422	1.07368e-09	2.25369e-08
HIV-1:REJO:9:+_Modified_ON421466.1	2662.4	39614.5	73929.4	0.900116	2.73219e-16	9.49647e-15
HIV-1:REJO:9:+_Modified_ON421468.1	5.2	43.3245	38.7079	-0.162422	0.923569	0.989984
HIV-1:REJO:9:+_Modified_ON421471.1	1605.2	30344.4	55471.9	0.870324	2.02528e-14	6.35855e-13
HIV-1:REJO:9:+_Modified_ON421472.1	5.2	43.3245	38.7079	-0.162422	0.923569	0.989984
HIV-1:REJO:9:+_Modified_ON421473.1	5.2	43.3245	38.7079	-0.162422	0.923569	0.989984
HIV-1:REJO:9:+_Modified_ON421475.1	1123.4	15940.3	29906.5	0.907794	5.03393e-13	1.45202e-11
HIV-1:REJO:9:+_Modified_ON421476.1	1718.8	30936.5	50406.7	0.704313	4.00291e-25	1.74608e-23
HIV-1:REJO:9:+_Modified_ON421477.1	2798.8	42004.4	59897.5	0.511953	2.25902e-07	3.82442e-06
HIV-1:REJO:9:+_Modified_ON421479.1	1091.8	15742.3	27207.2	0.789322	2.89826e-11	7.06534e-10
HIV-1:REJO:9:+_Modified_ON421480.1	1718.8	30936.5	50406.7	0.704313	4.00291e-25	1.74608e-23
HIV-1:REJO:9:+_Modified_ON421498.1	1405.8	28272.2	39550.3	0.484301	7.72488e-06	0.000111495
HIV-1:REJO:9:+_Modified_ON421499.1	2825.4	67637.6	94958.8	0.489479	1.38194e-06	2.17416e-05
HIV-1:REJO:9:+_Modified_ON421500.1	1405.8	28272.2	39550.3	0.484301	7.72488e-06	0.000111495
HIV-1:REJO:9:+_Modified_ON421501.1	995	10435.2	12112.8	0.215098	0.199997	0.535103
HIV-1:REJO:9:+_Modified_ON421502.1	1349.8	19457.6	31645	0.701644	3.58152e-08	6.51028e-07
HIV-1:REJO:9:+_Modified_ON421503.1	1349.8	19457.6	31645	0.701644	3.58152e-08	6.51028e-07
HIV-1:REJO:9:+_Modified_ON421504.1	1349.8	19457.6	31645	0.701644	3.58152e-08	6.51028e-07
HIV-1:REJO:9:+_Modified_ON421505.1	1349.8	19457.6	31645	0.701644	3.58152e-08	6.51028e-07
HIV-1:REJO:9:+_Modified_ON421506.1	1046	12571.1	20042.5	0.672947	1.68548e-08	3.16998e-07
HIV-1:REJO:9:+_Modified_ON421507.1	1566.2	18149.3	25295.4	0.478965	9.09834e-06	0.000130377
HIV-1:REJO:9:+_Modified_ON421508.1	2754.8	39289.2	59846.8	0.607149	1.58505e-10	3.66242e-09
HIV-1:REJO:9:+_Modified_ON421509.1	1585	26304.5	43445.9	0.723902	6.55258e-17	2.33086e-15
HIV-1:REJO:9:+_Modified_ON421510.1	1829.2	28941.4	47992.7	0.729683	1.01708e-10	2.38294e-09
HIV-1:REJO:9:+_Modified_ON421511.1	1585	26304.5	43445.9	0.723902	6.55258e-17	2.33086e-15
HIV-1:REJO:9:+_Modified_ON421512.1	1585	26304.5	43445.9	0.723902	6.55258e-17	2.33086e-15
HIV-1:REJO:9:+_Modified_ON421513.1	2495	23778.1	32347.4	0.44401	3.45807e-05	0.000460172
HIV-1:REJO:9:+_Modified_ON421514.1	2495	23778.1	32347.4	0.44401	3.45807e-05	0.000460172
HIV-1:REJO:9:+_Modified_ON421515.1	2495	23778.1	32347.4	0.44401	3.45807e-05	0.000460172
HIV-1:REJO:9:+_Modified_ON421516.1	2495	23778.1	32347.4	0.44401	3.45807e-05	0.000460172
HIV-1:REJO:9:+_Modified_ON421517.1	2495	23778.1	32347.4	0.44401	3.45807e-05	0.000460172
HIV-1:REJO:9:+_Modified_ON421518.1	2495	23778.1	32347.4	0.44401	3.45807e-05	0.000460172
HIV-1:REJO:9:+_Modified_ON421519.1	2495	23778.1	32347.4	0.44401	3.45807e-05	0.000460172
HIV-1:REJO:9:+_Modified_ON421520.1	2495	23778.1	32347.4	0.44401	3.45807e-05	0.000460172
HIV-1:REJO:9:+_Modified_ON421521.1	2609.8	27447.5	42343.5	0.625447	1.18074e-07	2.06872e-06
HIV-1:REJO:9:+_Modified_ON862982.1	949	18124.4	24947.7	0.460968	0.000353726	0.00377184
HIV-1:REJO:9:+_Modified_ON862984.1	946	16939	25828.2	0.608598	1.63527e-10	3.77694e-09
HIV-1:REJO:9:+_Modified_ON862987.1	983.2	18571.4	32061.9	0.787782	1.22911e-09	2.5653e-08
HIV-1:REJO:9:+_Modified_ON862988.1	983.2	18571.4	32061.9	0.787782	1.22911e-09	2.5653e-08
HIV-1:REJO:9:+_Modified_ON862989.1	715.4	11960.4	17808.9	0.574325	8.76157e-06	0.00012563
HIV-1:REJO:9:+_Modified_ON862995.1	983.2	18571.4	32061.9	0.787782	1.22911e-09	2.5653e-08
HIV-1:REJO:9:+_Modified_ON862996.1	983.2	18571.4	32061.9	0.787782	1.22911e-09	2.5653e-08
HIV-1:REJO:9:+_Modified_ON862997.1	983.2	18571.4	32061.9	0.787782	1.22911e-09	2.5653e-08
HIV-1:REJO:9:+_Modified_ON862999.1	983.2	18571.4	32061.9	0.787782	1.22911e-09	2.5653e-08
HIV-1:REJO:9:+_Modified_ON863002.1	983.2	18571.4	32061.9	0.787782	1.22911e-09	2.5653e-08
HIV-1:REJO:9:+_Modified_ON863003.1	1115.8	20305.9	30149.2	0.570214	2.37836e-09	4.82946e-08
HIV-1:REJO:9:+_Modified_ON863005.1	983.2	18571.4	32061.9	0.787782	1.22911e-09	2.5653e-08
HIV-1:REJO:9:+_Modified_ON863008.1	1750.4	32227.9	45039.3	0.482876	6.73936e-07	1.089e-05
HIV-1:REJO:9:+_Modified_ON863009.1	983.2	18571.4	32061.9	0.787782	1.22911e-09	2.5653e-08
HIV-1:REJO:9:+_Modified_ON863010.1	983.2	18571.4	32061.9	0.787782	1.22911e-09	2.5653e-08
HIV-1:REJO:9:+_Modified_ON863012.1	983.2	18571.4	32061.9	0.787782	1.22911e-09	2.5653e-08
HIV-1:REJO:9:+_Modified_ON863013.1	983.2	18571.4	32061.9	0.787782	1.22911e-09	2.5653e-08
HIV-1:REJO:9:+_Modified_ON863014.1	983.2	18571.4	32061.9	0.787782	1.22911e-09	2.5653e-08
HIV-1:REJO:9:+_Modified_ON863015.1	983.2	18571.4	32061.9	0.787782	1.22911e-09	2.5653e-08
HIV-1:REJO:9:+_Modified_ON863020.1	1332.2	23385.5	33376.1	0.513187	6.05939e-07	9.84713e-06
HIV-1:REJO:9:+_Modified_ON863021.1	1170.6	22040.5	31317.8	0.506833	2.61533e-08	4.82325e-07
HIV-1:REJO:9:+_Modified_ON863029.1	1170.6	22040.5	31317.8	0.506833	2.61533e-08	4.82325e-07
HIV-1:REJO:9:+_Modified_ON863063.1	1873	15413	21326.6	0.468493	2.21857e-05	0.000305358
HIV-1:REJO:9:+_Modified_ON863067.1	1009	19852.7	28376	0.515319	0.00010944	0.00128376
HIV-1:REJO:9:+_Modified_ON863069.1	1461.6	25903.5	41793.3	0.690127	6.14986e-10	1.31044e-08
HIV-1:REJO:9:+_Modified_ON863072.1	1009	19852.7	28376	0.515319	0.00010944	0.00128376
HIV-1:REJO:9:+_Modified_ON863076.1	1009	19852.7	28376	0.515319	0.00010944	0.00128376
HIV-1:REJO:9:+_Modified_ON863077.1	1115.2	15061.6	21615.1	0.521158	1.22283e-06	1.93078e-05
HIV-1:REJO:9:+_Modified_ON863081.1	1009	19852.7	28376	0.515319	0.00010944	0.00128376
HIV-1:REJO:9:+_Modified_ON863084.1	1009	19852.7	28376	0.515319	0.00010944	0.00128376
HIV-1:REJO:9:+_Modified_ON863087.1	1711.6	23043.1	35307.7	0.61565	1.34724e-07	2.34637e-06
HIV-1:REJO:9:+_Modified_ON863094.1	1461.6	25903.5	41793.3	0.690127	6.14986e-10	1.31044e-08
HIV-1:REJO:9:+_Modified_ON863096.1	1311.2	15286.9	24131.8	0.658661	1.36648e-12	3.81598e-11
HIV-1:REJO:9:+_Modified_ON863098.1	1009	19852.7	28376	0.515319	0.00010944	0.00128376
HIV-1:REJO:9:+_Modified_ON863102.1	1612.4	32010.7	42670.7	0.414684	0.000256192	0.00282734
HIV-1:REJO:9:+_Modified_ON863106.1	836.2	18142	24863.1	0.454679	5.92865e-05	0.00076664
HIV-1:REJO:9:+_Modified_ON863117.1	1612.4	32010.7	42670.7	0.414684	0.000256192	0.00282734
HIV-1:REJO:9:+_Modified_ON863121.1	924	16306.4	24511.9	0.588038	5.60799e-11	1.34177e-09
HIV-1:REJO:9:+_Modified_ON863123.1	1292.6	24142.4	32309.3	0.420364	0.00072333	0.00720207
HIV-1:REJO:9:+_Modified_ON863124.1	836.2	18142	24863.1	0.454679	5.92865e-05	0.00076664
HIV-1:REJO:9:+_Modified_ON863136.1	1185	19893.1	30418.7	0.612678	1.01875e-07	1.79484e-06
HIV-1:REJO:9:+_Modified_ON863138.1	1238.2	16364.1	25193.9	0.62252	1.40371e-08	2.66378e-07
HIV-1:REJO:9:+_Modified_ON863148.1	1185	19893.1	30418.7	0.612678	1.01875e-07	1.79484e-06
HIV-1:REJO:9:+_Modified_ON863151.1	2766.4	40623.7	65183.3	0.682172	2.32894e-14	7.28985e-13
HIV-1:REJO:9:+_Modified_ON863157.1	1275	20051.7	32977	0.717743	2.36842e-09	4.81012e-08
HIV-1:REJO:9:+_Modified_ON863161.1	1450.8	23262.4	34842.8	0.582869	5.68333e-10	1.21649e-08
HIV-1:REJO:9:+_Modified_ON863167.1	1225.6	13350.7	18825.1	0.495745	0.000343338	0.00366622
HIV-1:REJO:9:+_Modified_ON863169.1	1225.6	13350.7	18825.1	0.495745	0.000343338	0.00366622
HIV-1:REJO:9:+_Modified_ON863170.1	1156.6	17367	25621.8	0.561012	2.7118e-07	4.56587e-06
HIV-1:REJO:9:+_Modified_ON863171.1	1450.8	23262.4	34842.8	0.582869	5.68333e-10	1.21649e-08
HIV-1:REJO:9:+_Modified_ON863173.1	1225.6	13350.7	18825.1	0.495745	0.000343338	0.00366622
HIV-1:REJO:9:+_Modified_ON863176.1	1156.6	17367	25621.8	0.561012	2.7118e-07	4.56587e-06
HIV-1:REJO:9:+_Modified_ON863178.1	1156.6	17367	25621.8	0.561012	2.7118e-07	4.56587e-06
HIV-1:REJO:9:+_Modified_ON863182.1	1450.8	23262.4	34842.8	0.582869	5.68333e-10	1.21649e-08
HIV-1:REJO:9:+_Modified_ON863186.1	1156.6	17367	25621.8	0.561012	2.7118e-07	4.56587e-06
HIV-1:REJO:9:+_Modified_ON863187.1	1450.8	23262.4	34842.8	0.582869	5.68333e-10	1.21649e-08
HIV-1:REJO:9:+_Modified_ON863188.1	1450.8	23262.4	34842.8	0.582869	5.68333e-10	1.21649e-08
HIV-1:REJO:9:+_Modified_ON863190.1	1592	21666.2	29932.3	0.466252	0.000387318	0.00409668
HIV-1:REJO:9:+_Modified_ON863191.1	1592	21666.2	29932.3	0.466252	0.000387318	0.00409668
HIV-1:REJO:9:+_Modified_ON863196.1	1348.8	18368.1	27080.8	0.56006	6.55057e-05	0.000841238
HIV-1:REJO:9:+_Modified_ON863206.1	948.6	14740.5	21513.2	0.545447	1.47808e-06	2.32188e-05
HIV-1:REJO:9:+_Modified_ON863209.1	1592	21666.2	29932.3	0.466252	0.000387318	0.00409668
HIV-1:REJO:9:+_Modified_ON863216.1	1351	17502	27374.1	0.645303	1.22131e-09	2.55557e-08
HIV-1:REJO:9:+_Modified_ON863217.1	1537.2	19430.9	27104.2	0.480171	8.10579e-06	0.00011683
HIV-1:REJO:9:+_Modified_ON863256.1	1755	29434	40157.5	0.448199	0.000237529	0.00263106
HIV-1:REJO:9:+_Modified_ON863258.1	1755	29434	40157.5	0.448199	0.000237529	0.00263106
HIV-1:REJO:9:+_Modified_ON863265.1	1679	27230	36651.3	0.428671	5.30381e-05	0.000689992
HIV-1:REJO:9:+_Modified_ON863280.1	1755	29434	40157.5	0.448199	0.000237529	0.00263106
HIV-1:REJO:9:+_Modified_ON863282.1	1679	27230	36651.3	0.428671	5.30381e-05	0.000689992
HIV-1:REJO:9:+_Modified_ON863285.1	1679	27230	36651.3	0.428671	5.30381e-05	0.000689992
HIV-1:REJO:9:+_Modified_ON863296.1	1679	27230	36651.3	0.428671	5.30381e-05	0.000689992
HIV-1:REJO:9:+_Modified_ON863302.1	1679	27230	36651.3	0.428671	5.30381e-05	0.000689992
HIV-1:REJO:9:+_Modified_ON863304.1	1755	29434	40157.5	0.448199	0.000237529	0.00263106
HIV-1:REJO:9:+_Modified_ON863306.1	1755	29434	40157.5	0.448199	0.000237529	0.00263106
HIV-1:REJO:9:+_Modified_ON863307.1	1755	29434	40157.5	0.448199	0.000237529	0.00263106
HIV-1:REJO:9:+_Modified_ON863309.1	1755	29434	40157.5	0.448199	0.000237529	0.00263106
HIV-1:REJO:9:+_Modified_ON863312.1	1755	29434	40157.5	0.448199	0.000237529	0.00263106
HIV-1:REJO:9:+_Modified_ON863316.1	1755	29434	40157.5	0.448199	0.000237529	0.00263106
HIV-1:REJO:9:+_Modified_ON863317.1	1755	29434	40157.5	0.448199	0.000237529	0.00263106
HIV-1:REJO:9:+_Modified_ON863319.1	1755	29434	40157.5	0.448199	0.000237529	0.00263106
HIV-1:REJO:9:+_Modified_ON863320.1	1755	29434	40157.5	0.448199	0.000237529	0.00263106
HIV-1:REJO:9:+_Modified_ON863322.1	1755	29434	40157.5	0.448199	0.000237529	0.00263106
HIV-1:REJO:9:+_Modified_ON863323.1	1259.2	21632.1	30488.9	0.495099	6.73943e-05	0.000862284
HIV-1:REJO:9:+_Modified_ON863324.1	1495.8	25460.8	37269.3	0.549714	2.08736e-08	3.88794e-07
HIV-1:REJO:9:+_Modified_ON863325.1	1045.2	17272.5	28124.8	0.703374	1.08157e-08	2.07772e-07
HIV-1:REJO:9:+_Modified_ON863326.1	1755	29434	40157.5	0.448199	0.000237529	0.00263106
HIV-1:REJO:9:+_Modified_ON863328.1	1755	29434	40157.5	0.448199	0.000237529	0.00263106
HIV-1:REJO:9:+_Modified_ON863329.1	1755	29434	40157.5	0.448199	0.000237529	0.00263106
HIV-1:REJO:9:+_Modified_ON863330.1	1755	29434	40157.5	0.448199	0.000237529	0.00263106
HIV-1:REJO:9:+_Modified_ON863331.1	1755	29434	40157.5	0.448199	0.000237529	0.00263106
HIV-1:REJO:9:+_Modified_ON863334.1	1755	29434	40157.5	0.448199	0.000237529	0.00263106
HIV-1:REJO:9:+_Modified_ON863337.1	1164	19432.2	34199.5	0.81553	7.45564e-11	1.7712e-09
HIV-1:REJO:9:+_Modified_ON863339.1	1755	29434	40157.5	0.448199	0.000237529	0.00263106
HIV-1:REJO:9:+_Modified_ON863341.1	1755	29434	40157.5	0.448199	0.000237529	0.00263106
HIV-1:REJO:9:+_Modified_ON863342.1	1679	27230	36651.3	0.428671	5.30381e-05	0.000689992
HIV-1:REJO:9:+_Modified_ON863344.1	1755	29434	40157.5	0.448199	0.000237529	0.00263106
HIV-1:REJO:9:+_Modified_ON863345.1	1755	29434	40157.5	0.448199	0.000237529	0.00263106
HIV-1:REJO:9:+_Modified_ON863346.1	1755	29434	40157.5	0.448199	0.000237529	0.00263106
HIV-1:REJO:9:+_Modified_ON863347.1	1755	29434	40157.5	0.448199	0.000237529	0.00263106
HIV-1:REJO:9:+_Modified_ON863349.1	1755	29434	40157.5	0.448199	0.000237529	0.00263106
HIV-1:REJO:9:+_Modified_ON863354.1	979.8	15840.1	22825.7	0.527062	0.000347173	0.00370613
HIV-1:REJO:9:+_Modified_ON863355.1	910.6	16115.3	24578.1	0.608928	3.22055e-06	4.87494e-05
HIV-1:REJO:9:+_Modified_ON863356.1	1755	29434	40157.5	0.448199	0.000237529	0.00263106
HIV-1:REJO:9:+_Modified_ON863357.1	1755	29434	40157.5	0.448199	0.000237529	0.00263106
HIV-1:REJO:9:+_Modified_ON901972.1	1602	32086.4	49069.4	0.612859	1.54387e-06	2.41923e-05
HIV-1:REJO:9:+_Modified_ON901986.1	1602	32086.4	49069.4	0.612859	1.54387e-06	2.41923e-05
HIV-1:REJO:9:+_Modified_ON901992.1	1602	32086.4	49069.4	0.612859	1.54387e-06	2.41923e-05
HIV-1:REJO:9:+_Modified_ON902000.1	1602	32086.4	49069.4	0.612859	1.54387e-06	2.41923e-05
HIV-1:REJO:9:+_Modified_ON902004.1	1602	32086.4	49069.4	0.612859	1.54387e-06	2.41923e-05
HIV-1:REJO:9:+_Modified_ON902020.1	1602	32086.4	49069.4	0.612859	1.54387e-06	2.41923e-05
HIV-1:REJO:9:+_Modified_ON902022.1	975.8	766.922	896.345	0.224918	0.698046	0.936291
HIV-1:REJO:9:+_Modified_ON902025.1	1377.2	29397.7	43490.4	0.564996	5.60116e-05	0.00072685
HIV-1:REJO:9:+_Modified_ON902031.1	784.6	21220.6	38621.6	0.863929	6.56168e-11	1.56404e-09
HIV-1:REJO:9:+_Modified_ON902035.1	1722.2	43153.1	82584.4	0.936402	8.43625e-17	2.98692e-15
HIV-1:REJO:9:+_Modified_ON902040.1	1328.6	27333.2	53368.9	0.965342	4.54247e-13	1.31358e-11
HIV-1:REJO:9:+_Modified_ON902042.1	1995	41954.3	63512.9	0.598237	2.07579e-11	5.10704e-10
HIV-1:REJO:9:+_Modified_ON902043.1	1328.6	27333.2	53368.9	0.965342	4.54247e-13	1.31358e-11
HIV-1:REJO:9:+_Modified_ON902044.1	1364.4	32506.2	69220.7	1.09048	4.00123e-27	1.76631e-25
HIV-1:REJO:9:+_Modified_ON902049.1	1328.6	27333.2	53368.9	0.965342	4.54247e-13	1.31358e-11
HIV-1:REJO:9:+_Modified_ON902051.1	784.6	21220.6	38621.6	0.863929	6.56168e-11	1.56404e-09
HIV-1:REJO:9:+_Modified_ON902052.1	1328.6	27333.2	53368.9	0.965342	4.54247e-13	1.31358e-11
HIV-1:REJO:9:+_Modified_ON902056.1	1902.4	38977	55646.5	0.513665	1.9239e-06	2.96418e-05
HIV-1:REJO:9:+_Modified_ON902057.1	784.6	21220.6	38621.6	0.863929	6.56168e-11	1.56404e-09
HIV-1:REJO:9:+_Modified_ON902059.1	1624	38155.4	80843.7	1.08324	4.65837e-32	2.19502e-30
HIV-1:REJO:9:+_Modified_ON902062.1	1141.4	20288.7	33227	0.711687	6.84451e-09	1.33625e-07
HIV-1:REJO:9:+_Modified_ON902064.1	784.6	21220.6	38621.6	0.863929	6.56168e-11	1.56404e-09
HIV-1:REJO:9:+_Modified_ON902065.1	1513.4	38793.7	66626	0.780255	1.29272e-10	3.00647e-09
HIV-1:REJO:9:+_Modified_ON902066.1	1328.6	27333.2	53368.9	0.965342	4.54247e-13	1.31358e-11
HIV-1:REJO:9:+_Modified_ON902067.1	1767.4	44893.1	87020.9	0.954863	3.42216e-23	1.46803e-21
HIV-1:REJO:9:+_Modified_ON902068.1	1624	38155.4	80843.7	1.08324	4.65837e-32	2.19502e-30
HIV-1:REJO:9:+_Modified_ON902069.1	784.6	21220.6	38621.6	0.863929	6.56168e-11	1.56404e-09
HIV-1:REJO:9:+_Modified_ON902071.1	1722.2	43153.1	82584.4	0.936402	8.43625e-17	2.98692e-15
HIV-1:REJO:9:+_Modified_ON902072.1	784.6	21220.6	38621.6	0.863929	6.56168e-11	1.56404e-09
HIV-1:REJO:9:+_Modified_ON902073.1	1328.6	27333.2	53368.9	0.965342	4.54247e-13	1.31358e-11
HIV-1:REJO:9:+_Modified_ON902074.1	1359.8	31059.5	47557.9	0.614649	6.66472e-08	1.1876e-06
HIV-1:REJO:9:+_Modified_ON902075.1	784.6	21220.6	38621.6	0.863929	6.56168e-11	1.56404e-09
HIV-1:REJO:9:+_Modified_ON902077.1	1432.2	32065.5	66264.5	1.04722	8.05025e-33	3.80587e-31
HIV-1:REJO:9:+_Modified_ON902087.1	1841.2	41261.8	63817.3	0.629143	3.94621e-09	7.8467e-08
HIV-1:REJO:9:+_Modified_ON902088.1	1841.2	41261.8	63817.3	0.629143	3.94621e-09	7.8467e-08
HIV-1:REJO:9:+_Modified_ON902090.1	1841.2	41261.8	63817.3	0.629143	3.94621e-09	7.8467e-08
HIV-1:REJO:9:+_Modified_ON902092.1	993.8	20336.1	29391.4	0.531358	4.5009e-05	0.00059285
HIV-1:REJO:9:+_Modified_ON902093.1	1841.2	41261.8	63817.3	0.629143	3.94621e-09	7.8467e-08
HIV-1:REJO:9:+_Modified_ON902095.1	1653.4	37387.1	59824.9	0.678212	3.293e-12	8.86976e-11
HIV-1:REJO:9:+_Modified_ON902102.1	1841.2	41261.8	63817.3	0.629143	3.94621e-09	7.8467e-08
HIV-1:REJO:9:+_Modified_ON902103.1	1841.2	41261.8	63817.3	0.629143	3.94621e-09	7.8467e-08
HIV-1:REJO:9:+_Modified_ON902105.1	1841.2	41261.8	63817.3	0.629143	3.94621e-09	7.8467e-08
HIV-1:REJO:9:+_Modified_ON902107.1	1514.8	26948.8	39616.9	0.555902	2.65161e-05	0.000360475
HIV-1:REJO:9:+_Modified_ON902109.1	1514.8	26948.8	39616.9	0.555902	2.65161e-05	0.000360475
HIV-1:REJO:9:+_Modified_ON902118.1	1514.8	26948.8	39616.9	0.555902	2.65161e-05	0.000360475
HIV-1:REJO:9:+_Modified_ON902123.1	1652.8	30785.1	50773.9	0.721862	4.84299e-14	1.49699e-12
HIV-1:REJO:9:+_Modified_ON902126.1	1514.8	26948.8	39616.9	0.555902	2.65161e-05	0.000360475
HIV-1:REJO:9:+_Modified_ON902127.1	1652.8	30785.1	50773.9	0.721862	4.84299e-14	1.49699e-12
HIV-1:REJO:9:+_Modified_ON902129.1	1514.8	26948.8	39616.9	0.555902	2.65161e-05	0.000360475
HIV-1:REJO:9:+_Modified_ON902132.1	1514.8	26948.8	39616.9	0.555902	2.65161e-05	0.000360475
HIV-1:REJO:9:+_Modified_ON902133.1	1514.8	26948.8	39616.9	0.555902	2.65161e-05	0.000360475
HIV-1:REJO:9:+_Modified_ON902134.1	1514.8	26948.8	39616.9	0.555902	2.65161e-05	0.000360475
HIV-1:REJO:9:+_Modified_ON902135.1	1514.8	26948.8	39616.9	0.555902	2.65161e-05	0.000360475
HIV-1:REJO:9:+_Modified_ON902137.1	1652.8	30785.1	50773.9	0.721862	4.84299e-14	1.49699e-12
HIV-1:REJO:9:+_Modified_ON902139.1	1116.6	23510.7	35248.7	0.584251	3.76177e-08	6.8303e-07
HIV-1:REJO:9:+_Modified_ON902140.1	1514.8	26948.8	39616.9	0.555902	2.65161e-05	0.000360475
HIV-1:REJO:9:+_Modified_ON902143.1	1336.6	24957.4	40110.1	0.684502	9.19131e-10	1.93536e-08
HIV-1:REJO:9:+_Modified_ON902145.1	1514.8	26948.8	39616.9	0.555902	2.65161e-05	0.000360475
HIV-1:REJO:9:+_Modified_ON902148.1	1514.8	26948.8	39616.9	0.555902	2.65161e-05	0.000360475
HIV-1:REJO:9:+_Modified_ON902150.1	1514.8	26948.8	39616.9	0.555902	2.65161e-05	0.000360475
HIV-1:REJO:9:+_Modified_ON902155.1	1652.8	30785.1	50773.9	0.721862	4.84299e-14	1.49699e-12
HIV-1:REJO:9:+_Modified_ON902157.1	945.2	20751.3	33012.2	0.669813	8.96376e-07	1.43119e-05
HIV-1:REJO:9:+_Modified_ON902162.1	1366.8	28875.1	42211.6	0.547835	4.66115e-07	7.64683e-06
HIV-1:REJO:9:+_Modified_ON902164.1	945.2	20751.3	33012.2	0.669813	8.96376e-07	1.43119e-05
HIV-1:REJO:9:+_Modified_ON902167.1	2548.2	48698.5	71719.5	0.558483	9.31452e-07	1.48553e-05
HIV-1:REJO:9:+_Modified_ON902168.1	1310.2	35508.3	56991.3	0.682584	4.54642e-19	1.77398e-17
HIV-1:REJO:9:+_Modified_ON902170.1	1525.4	30398.2	46176	0.603148	1.07971e-07	1.89872e-06
HIV-1:REJO:9:+_Modified_ON902172.1	1564.2	31877.9	46741.9	0.552161	2.98256e-11	7.25959e-10
HIV-1:REJO:9:+_Modified_ON902174.1	1564.2	31877.9	46741.9	0.552161	2.98256e-11	7.25959e-10
HIV-1:REJO:9:+_Modified_ON902175.1	1564.2	31877.9	46741.9	0.552161	2.98256e-11	7.25959e-10
HIV-1:REJO:9:+_Modified_ON902177.1	945.2	20751.3	33012.2	0.669813	8.96376e-07	1.43119e-05
HIV-1:REJO:9:+_Modified_ON902180.1	1368	27445.9	43451.4	0.662824	2.22459e-16	7.7606e-15
HIV-1:REJO:9:+_Modified_ON902184.1	945.2	20751.3	33012.2	0.669813	8.96376e-07	1.43119e-05
HIV-1:REJO:9:+_Modified_ON902188.1	957.2	23001.8	35728.3	0.635317	4.00828e-09	7.96455e-08
HIV-1:REJO:9:+_Modified_ON902189.1	945.2	20751.3	33012.2	0.669813	8.96376e-07	1.43119e-05
HIV-1:REJO:9:+_Modified_ON902192.1	1564.2	31877.9	46741.9	0.552161	2.98256e-11	7.25959e-10
HIV-1:REJO:9:+_Modified_ON902196.1	1516.4	31815.2	53415.6	0.74754	3.68043e-15	1.18926e-13
HIV-1:REJO:9:+_Modified_ON902198.1	1660.4	29110.4	27137.9	-0.10123	0.461774	0.820029
HIV-1:REJO:9:+_Modified_ON902201.1	945.2	20751.3	33012.2	0.669813	8.96376e-07	1.43119e-05
HIV-1:REJO:9:+_Modified_ON902206.1	1544.8	29092.3	46385.9	0.673063	1.33512e-10	3.10192e-09
HIV-1:REJO:9:+_Modified_ON902210.1	2016.8	44346.5	71281.6	0.684713	1.05052e-14	3.33405e-13
HIV-1:REJO:9:+_Modified_ON902215.1	945.2	20751.3	33012.2	0.669813	8.96376e-07	1.43119e-05
HIV-1:REJO:9:+_Modified_ON902218.1	945.2	20751.3	33012.2	0.669813	8.96376e-07	1.43119e-05
HIV-1:REJO:9:+_Modified_ON902244.1	945.2	20751.3	33012.2	0.669813	8.96376e-07	1.43119e-05
HIV-1:REJO:9:+_Modified_ON902254.1	1212.6	21337.3	30711.5	0.525399	1.29846e-07	2.26313e-06
HIV-1:REJO:9:+_Modified_ON902255.1	1057.8	20126.7	32993.9	0.7131	5.33447e-14	1.644e-12
HIV-1:REJO:9:+_Modified_ON902256.1	1187.8	25161.6	39157.3	0.638054	9.53991e-07	1.52126e-05
HIV-1:REJO:9:+_Modified_ON902258.1	1170	24124.5	35062	0.539415	9.12915e-06	0.000130753
HIV-1:REJO:9:+_Modified_ON902259.1	1057.8	20126.7	32993.9	0.7131	5.33447e-14	1.644e-12
HIV-1:REJO:9:+_Modified_ON902260.1	1259.6	28505.1	46413.1	0.70331	3.21981e-13	9.37282e-12
HIV-1:REJO:9:+_Modified_ON902263.1	1057.8	20126.7	32993.9	0.7131	5.33447e-14	1.644e-12
HIV-1:REJO:9:+_Modified_ON902267.1	1057.8	20126.7	32993.9	0.7131	5.33447e-14	1.644e-12
HIV-1:REJO:9:+_Modified_ON902271.1	1259.6	28505.1	46413.1	0.70331	3.21981e-13	9.37282e-12
HIV-1:REJO:9:+_Modified_ON902272.1	604.6	13877.9	22183.3	0.676676	6.08424e-07	9.88533e-06
HIV-1:REJO:9:+_Modified_ON902274.1	1057.8	20126.7	32993.9	0.7131	5.33447e-14	1.644e-12
HIV-1:REJO:9:+_Modified_ON902275.1	1283.2	22855.3	38416.8	0.749202	5.97937e-13	1.71603e-11
HIV-1:REJO:9:+_Modified_ON902277.1	1252.8	22932.7	37391	0.705279	5.04773e-09	9.94325e-08
HIV-1:REJO:9:+_Modified_ON902283.1	1629.6	30771.2	47534.9	0.627391	1.9781e-08	3.69652e-07
HIV-1:REJO:9:+_Modified_ON902284.1	1259.6	28505.1	46413.1	0.70331	3.21981e-13	9.37282e-12
HIV-1:REJO:9:+_Modified_ON902289.1	1057.8	20126.7	32993.9	0.7131	5.33447e-14	1.644e-12
HIV-1:REJO:9:+_Modified_ON902293.1	1985	37521.1	60996.8	0.701023	7.06176e-16	2.3875e-14
HIV-1:REJO:9:+_Modified_ON902296.1	1679.2	18321.4	27087.8	0.564114	7.19956e-07	1.16188e-05
HIV-1:REJO:9:+_Modified_ON902297.1	960.4	18249.2	28262.5	0.631061	2.09146e-06	3.21626e-05
HIV-1:REJO:9:+_Modified_ON902298.1	1252.8	22932.7	37391	0.705279	5.04773e-09	9.94325e-08
HIV-1:REJO:9:+_Modified_ON902299.1	1259.6	28505.1	46413.1	0.70331	3.21981e-13	9.37282e-12
HIV-1:REJO:9:+_Modified_ON902300.1	1621.6	27539.9	46930.4	0.768994	2.77966e-11	6.78748e-10
HIV-1:REJO:9:+_Modified_ON902301.1	1259.6	28505.1	46413.1	0.70331	3.21981e-13	9.37282e-12
HIV-1:REJO:9:+_Modified_ON902302.1	1252.8	22932.7	37391	0.705279	5.04773e-09	9.94325e-08
HIV-1:REJO:9:+_Modified_ON902304.1	1912	32530.4	47976.7	0.560557	3.41258e-06	5.15671e-05
HIV-1:REJO:9:+_Modified_ON902305.1	1833.4	29275.2	46675.9	0.673002	5.87058e-15	1.88414e-13
HIV-1:REJO:9:+_Modified_ON902310.1	964.4	17394.2	29037.9	0.739326	1.17409e-06	1.85638e-05
HIV-1:REJO:9:+_Modified_ON902311.1	1252.8	22932.7	37391	0.705279	5.04773e-09	9.94325e-08
HIV-1:REJO:9:+_Modified_ON902313.1	1196.4	21720.5	35461.5	0.707207	7.50594e-13	2.13906e-11
HIV-1:REJO:9:+_Modified_ON902316.1	1252.8	22932.7	37391	0.705279	5.04773e-09	9.94325e-08
HIV-1:REJO:9:+_Modified_ON902321.1	1416.6	26604.5	36745.7	0.465896	1.24852e-05	0.000176688
HIV-1:REJO:9:+_Modified_ON902327.1	1416.6	26604.5	36745.7	0.465896	1.24852e-05	0.000176688
HIV-1:REJO:9:+_Modified_ON902330.1	1008	17953.8	25346.4	0.497464	3.97341e-05	0.000526352
HIV-1:REJO:9:+_Modified_ON902337.1	2116.4	32187	49516.5	0.621428	4.82059e-11	1.15775e-09
HIV-1:REJO:9:+_Modified_ON902338.1	961	16278.8	28220.3	0.793762	6.15091e-13	1.76083e-11
HIV-1:REJO:9:+_Modified_ON902342.1	1463.8	26719.2	45904.6	0.780762	7.33423e-12	1.94017e-10
HIV-1:REJO:9:+_Modified_ON902345.1	1463.8	26719.2	45904.6	0.780762	7.33423e-12	1.94017e-10
HIV-1:REJO:9:+_Modified_ON902347.1	1252.8	22932.7	37391	0.705279	5.04773e-09	9.94325e-08
HIV-1:REJO:9:+_Modified_ON902352.1	1252.8	22932.7	37391	0.705279	5.04773e-09	9.94325e-08
HIV-1:REJO:9:+_Modified_ON902360.1	1602.8	32427.2	46543.9	0.521385	4.89604e-06	7.24932e-05
HIV-1:REJO:9:+_Modified_ON902362.1	1602.8	32427.2	46543.9	0.521385	4.89604e-06	7.24932e-05
HIV-1:REJO:9:+_Modified_ON902363.1	1219.6	20811.6	34643.6	0.735179	2.85281e-08	5.24509e-07
HIV-1:REJO:9:+_Modified_ON902364.1	1602.8	32427.2	46543.9	0.521385	4.89604e-06	7.24932e-05
HIV-1:REJO:9:+_Modified_ON902365.1	1602.8	32427.2	46543.9	0.521385	4.89604e-06	7.24932e-05
HIV-1:REJO:9:+_Modified_ON902366.1	1942	36322	56327.8	0.633009	2.18927e-11	5.38044e-10
HIV-1:REJO:9:+_Modified_ON902367.1	1602.8	32427.2	46543.9	0.521385	4.89604e-06	7.24932e-05
HIV-1:REJO:9:+_Modified_ON902368.1	1602.8	32427.2	46543.9	0.521385	4.89604e-06	7.24932e-05
HIV-1:REJO:9:+_Modified_ON902369.1	1602.8	32427.2	46543.9	0.521385	4.89604e-06	7.24932e-05
HIV-1:REJO:9:+_Modified_ON902370.1	1602.8	32427.2	46543.9	0.521385	4.89604e-06	7.24932e-05
HIV-1:REJO:9:+_Modified_ON902371.1	1602.8	32427.2	46543.9	0.521385	4.89604e-06	7.24932e-05
HIV-1:REJO:9:+_Modified_ON902374.1	1602.8	32427.2	46543.9	0.521385	4.89604e-06	7.24932e-05
HIV-1:REJO:9:+_Modified_ON902375.1	1602.8	32427.2	46543.9	0.521385	4.89604e-06	7.24932e-05
HIV-1:REJO:9:+_Modified_ON902376.1	1602.8	32427.2	46543.9	0.521385	4.89604e-06	7.24932e-05
HIV-1:REJO:9:+_Modified_ON902377.1	1602.8	32427.2	46543.9	0.521385	4.89604e-06	7.24932e-05
HIV-1:REJO:9:+_Modified_ON902379.1	1942	36322	56327.8	0.633009	2.18927e-11	5.38044e-10
HIV-1:REJO:9:+_Modified_ON902383.1	1602.8	32427.2	46543.9	0.521385	4.89604e-06	7.24932e-05
HIV-1:REJO:9:+_Modified_ON902384.1	1075.4	19924	31444.9	0.658323	2.76719e-09	5.5931e-08
HIV-1:REJO:9:+_Modified_ON902385.1	1602.8	32427.2	46543.9	0.521385	4.89604e-06	7.24932e-05
HIV-1:REJO:9:+_Modified_ON902393.1	1228.8	24940.6	38130.9	0.612472	1.93252e-11	4.76382e-10
HIV-1:REJO:9:+_Modified_ON902397.1	1602.8	32427.2	46543.9	0.521385	4.89604e-06	7.24932e-05
HIV-1:REJO:9:+_Modified_ON902420.1	2180.2	39792.3	62128.2	0.642763	5.79396e-13	1.66492e-11
HIV-1:REJO:9:+_Modified_ON902430.1	1744.6	34487	50026	0.536617	6.08052e-10	1.29663e-08
HIV-1:REJO:9:+_Modified_ON902445.1	1569.6	30108.7	49248.1	0.70989	8.91855e-20	3.54551e-18
HIV-1:REJO:9:+_Modified_ON902448.1	1744.6	34487	50026	0.536617	6.08052e-10	1.29663e-08
HIV-1:REJO:9:+_Modified_ON902456.1	1744.6	34487	50026	0.536617	6.08052e-10	1.29663e-08
HIV-1:REJO:9:+_Modified_ON902462.1	1744.6	34487	50026	0.536617	6.08052e-10	1.29663e-08
HIV-1:REJO:9:+_Modified_ON902471.1	1344.4	25131.6	35892.2	0.514179	7.41076e-06	0.000107383
HIV-1:REJO:9:+_Modified_ON902472.1	1744.6	34487	50026	0.536617	6.08052e-10	1.29663e-08
HIV-1:REJO:9:+_Modified_ON902473.1	1744.6	34487	50026	0.536617	6.08052e-10	1.29663e-08
HIV-1:REJO:9:+_Modified_ON902475.1	1569.6	30108.7	49248.1	0.70989	8.91855e-20	3.54551e-18
HIV-1:REJO:9:+_Modified_ON902479.1	1569.6	30108.7	49248.1	0.70989	8.91855e-20	3.54551e-18
HIV-1:REJO:9:+_Modified_ON902484.1	1744.6	34487	50026	0.536617	6.08052e-10	1.29663e-08
HIV-1:REJO:9:+_Modified_ON902495.1	1569.6	30108.7	49248.1	0.70989	8.91855e-20	3.54551e-18
HIV-1:REJO:9:+_Modified_ON902496.1	1744.6	34487	50026	0.536617	6.08052e-10	1.29663e-08
HIV-1:REJO:9:+_Modified_ON902497.1	1744.6	34487	50026	0.536617	6.08052e-10	1.29663e-08
HIV-1:REJO:9:+_Modified_ON902500.1	1744.6	34487	50026	0.536617	6.08052e-10	1.29663e-08
HIV-1:REJO:9:+_Modified_ON902502.1	1744.6	34487	50026	0.536617	6.08052e-10	1.29663e-08
HIV-1:REJO:9:+_Modified_ON902503.1	1569.6	30108.7	49248.1	0.70989	8.91855e-20	3.54551e-18
HIV-1:REJO:9:+_Modified_ON902514.1	1812	39559.6	61039	0.625704	2.62541e-05	0.000357467
HIV-1:REJO:9:+_Modified_ON902517.1	1092.6	24013	37830.1	0.655723	4.25307e-10	9.17239e-09
HIV-1:REJO:9:+_Modified_ON902518.1	1607.6	34512	52859.4	0.615054	4.03087e-09	8.00525e-08
HIV-1:REJO:9:+_Modified_ON902519.1	1451.6	30728.5	47929.6	0.641344	5.9071e-13	1.69572e-11
HIV-1:REJO:9:+_Modified_ON902520.1	1400	32204.2	51656.7	0.681698	1.28938e-11	3.34258e-10
HIV-1:REJO:9:+_Modified_ON902523.1	806.6	15512.1	27114.2	0.805645	3.98118e-08	7.21718e-07
HIV-1:REJO:9:+_Modified_ON902525.1	599.8	12347.2	19375.8	0.650049	1.4992e-09	3.07612e-08
HIV-1:REJO:9:+_Modified_ON902527.1	1812	39559.6	61039	0.625704	2.62541e-05	0.000357467
HIV-1:REJO:9:+_Modified_ON902529.1	1586.6	33317.4	52072.1	0.644232	8.71603e-13	2.47957e-11
HIV-1:REJO:9:+_Modified_ON902530.1	806.6	15512.1	27114.2	0.805645	3.98118e-08	7.21718e-07
HIV-1:REJO:9:+_Modified_ON902532.1	1451.6	30728.5	47929.6	0.641344	5.9071e-13	1.69572e-11
HIV-1:REJO:9:+_Modified_ON902533.1	1092.6	24013	37830.1	0.655723	4.25307e-10	9.17239e-09
HIV-1:REJO:9:+_Modified_ON902534.1	1582.2	25023.4	35244.8	0.494144	6.28706e-08	1.12241e-06
HIV-1:REJO:9:+_Modified_ON902536.1	599.8	12347.2	19375.8	0.650049	1.4992e-09	3.07612e-08
HIV-1:REJO:9:+_Modified_ON902538.1	1092.6	24013	37830.1	0.655723	4.25307e-10	9.17239e-09
HIV-1:REJO:9:+_Modified_ON902541.1	1463.6	31241.1	46053.3	0.559852	2.61729e-08	4.8253e-07
HIV-1:REJO:9:+_Modified_ON902543.1	599.8	12347.2	19375.8	0.650049	1.4992e-09	3.07612e-08
HIV-1:REJO:9:+_Modified_ON902547.1	1092.6	24013	37830.1	0.655723	4.25307e-10	9.17239e-09
HIV-1:REJO:9:+_Modified_ON902551.1	1092.6	24013	37830.1	0.655723	4.25307e-10	9.17239e-09
HIV-1:REJO:9:+_Modified_ON902554.1	1579.8	31122.8	43252.4	0.474815	8.73643e-05	0.00103936
HIV-1:REJO:9:+_Modified_ON902558.1	1092.6	24013	37830.1	0.655723	4.25307e-10	9.17239e-09
HIV-1:REJO:9:+_Modified_ON902562.1	1130.6	11557.3	17582.2	0.605299	3.17406e-09	6.37812e-08
HIV-1:REJO:9:+_Modified_ON902564.1	1451.6	30728.5	47929.6	0.641344	5.9071e-13	1.69572e-11
HIV-1:REJO:9:+_Modified_ON902566.1	1718	38844.1	58922.8	0.601127	1.06332e-10	2.48923e-09
HIV-1:REJO:9:+_Modified_ON902577.1	913.2	18447.1	32807.8	0.830653	1.5575e-13	4.63693e-12
HIV-1:REJO:9:+_Modified_ON902578.1	989	20406.3	33318.3	0.707303	5.79877e-07	9.45191e-06
HIV-1:REJO:9:+_Modified_ON902579.1	1237.4	26254	39902.1	0.603935	6.1603e-07	9.97697e-06
HIV-1:REJO:9:+_Modified_ON902580.1	913.2	18447.1	32807.8	0.830653	1.5575e-13	4.63693e-12
HIV-1:REJO:9:+_Modified_ON902581.1	1237.4	26254	39902.1	0.603935	6.1603e-07	9.97697e-06
HIV-1:REJO:9:+_Modified_ON902583.1	1237.4	26254	39902.1	0.603935	6.1603e-07	9.97697e-06
HIV-1:REJO:9:+_Modified_ON902587.1	1237.4	26254	39902.1	0.603935	6.1603e-07	9.97697e-06
HIV-1:REJO:9:+_Modified_ON902588.1	1237.4	26254	39902.1	0.603935	6.1603e-07	9.97697e-06
HIV-1:REJO:9:+_Modified_ON902593.1	1237.4	26254	39902.1	0.603935	6.1603e-07	9.97697e-06
HIV-1:REJO:9:+_Modified_ON902594.1	1237.4	26254	39902.1	0.603935	6.1603e-07	9.97697e-06
HIV-1:REJO:9:+_Modified_ON902595.1	1237.4	26254	39902.1	0.603935	6.1603e-07	9.97697e-06
HIV-1:REJO:9:+_Modified_ON902598.1	1237.4	26254	39902.1	0.603935	6.1603e-07	9.97697e-06
HIV-1:REJO:9:+_Modified_ON902602.1	1237.4	26254	39902.1	0.603935	6.1603e-07	9.97697e-06
HIV-1:REJO:9:+_Modified_ON902604.1	1237.4	26254	39902.1	0.603935	6.1603e-07	9.97697e-06
HIV-1:REJO:9:+_Modified_ON902605.1	1237.4	26254	39902.1	0.603935	6.1603e-07	9.97697e-06
HIV-1:REJO:9:+_Modified_ON902606.1	1237.4	26254	39902.1	0.603935	6.1603e-07	9.97697e-06
HIV-1:REJO:9:+_Modified_ON902608.1	1237.4	26254	39902.1	0.603935	6.1603e-07	9.97697e-06
HIV-1:REJO:9:+_Modified_ON902609.1	1237.4	26254	39902.1	0.603935	6.1603e-07	9.97697e-06
HIV-1:REJO:9:+_Modified_ON902612.1	1237.4	26254	39902.1	0.603935	6.1603e-07	9.97697e-06
HIV-1:REJO:9:+_Modified_ON902613.1	1237.4	26254	39902.1	0.603935	6.1603e-07	9.97697e-06
HIV-1:REJO:9:+_Modified_ON902614.1	1237.4	26254	39902.1	0.603935	6.1603e-07	9.97697e-06
HIV-1:REJO:9:+_Modified_ON902615.1	1237.4	26254	39902.1	0.603935	6.1603e-07	9.97697e-06
HIV-1:REJO:9:+_Modified_ON902619.1	1237.4	26254	39902.1	0.603935	6.1603e-07	9.97697e-06
HIV-1:REJO:9:+_Modified_ON902623.1	1237.4	26254	39902.1	0.603935	6.1603e-07	9.97697e-06
HIV-1:REJO:9:+_Modified_ON902630.1	1408.6	25433.3	22313.2	-0.18884	0.153012	0.452281
HIV-1:REJO:9:+_Modified_ON902631.1	2095.6	44742.7	66023.3	0.561328	5.17699e-06	7.64724e-05
HIV-1:REJO:9:+_Modified_ON902636.1	2095.6	44742.7	66023.3	0.561328	5.17699e-06	7.64724e-05
HIV-1:REJO:9:+_Modified_ON902642.1	2095.6	44742.7	66023.3	0.561328	5.17699e-06	7.64724e-05
HIV-1:REJO:9:+_Modified_ON902645.1	2095.6	44742.7	66023.3	0.561328	5.17699e-06	7.64724e-05
HIV-1:REJO:9:+_Modified_ON902647.1	1161.6	24860	38071.9	0.614897	2.21293e-07	3.74917e-06
HIV-1:REJO:9:+_Modified_ON902648.1	2095.6	44742.7	66023.3	0.561328	5.17699e-06	7.64724e-05
HIV-1:REJO:9:+_Modified_ON902649.1	2095.6	44742.7	66023.3	0.561328	5.17699e-06	7.64724e-05
HIV-1:REJO:9:+_Modified_ON902650.1	2095.6	44742.7	66023.3	0.561328	5.17699e-06	7.64724e-05
HIV-1:REJO:9:+_Modified_ON902652.1	2095.6	44742.7	66023.3	0.561328	5.17699e-06	7.64724e-05
HIV-1:REJO:9:+_Modified_ON902653.1	1329.8	24807.1	37885.6	0.61091	2.72225e-10	6.19211e-09
HIV-1:REJO:9:+_Modified_ON902655.1	2095.6	44742.7	66023.3	0.561328	5.17699e-06	7.64724e-05
HIV-1:REJO:9:+_Modified_ON902656.1	1161.6	24860	38071.9	0.614897	2.21293e-07	3.74917e-06
HIV-1:REJO:9:+_Modified_ON902657.1	1384.6	28051.3	49262.4	0.812424	2.82854e-21	1.17962e-19
HIV-1:REJO:9:+_Modified_ON902660.1	1001.2	19803.2	32890.5	0.731933	6.76617e-09	1.32118e-07
HIV-1:REJO:9:+_Modified_ON902662.1	1299	23029.4	30759.7	0.41756	9.15237e-06	0.000131052
HIV-1:REJO:9:+_Modified_ON902664.1	885.6	17484.8	26564.1	0.603399	1.22702e-07	2.14419e-06
HIV-1:REJO:9:+_Modified_ON902665.1	1592.2	32704.4	49820	0.607246	5.19288e-10	1.11423e-08
HIV-1:REJO:9:+_Modified_ON902668.1	1195	23879.5	34840	0.544978	6.83978e-06	9.96671e-05
HIV-1:REJO:9:+_Modified_ON902669.1	885.6	17484.8	26564.1	0.603399	1.22702e-07	2.14419e-06
HIV-1:REJO:9:+_Modified_ON902671.1	1195	23879.5	34840	0.544978	6.83978e-06	9.96671e-05
HIV-1:REJO:9:+_Modified_ON902672.1	1706.8	34226.8	55316.1	0.692562	8.96022e-15	2.85165e-13
HIV-1:REJO:9:+_Modified_ON902682.1	1706.8	34226.8	55316.1	0.692562	8.96022e-15	2.85165e-13
HIV-1:REJO:9:+_Modified_ON902683.1	1195	23879.5	34840	0.544978	6.83978e-06	9.96671e-05
HIV-1:REJO:9:+_Modified_ON902685.1	1706.8	34226.8	55316.1	0.692562	8.96022e-15	2.85165e-13
HIV-1:REJO:9:+_Modified_ON902690.1	1139.2	24470.9	41285.6	0.754566	2.02559e-11	4.9857e-10
HIV-1:REJO:9:+_Modified_ON902692.1	981	18810.5	32034.8	0.768119	2.25781e-12	6.23474e-11
HIV-1:REJO:9:+_Modified_ON902694.1	1620.2	32227	46942	0.542609	8.8612e-12	2.33005e-10
HIV-1:REJO:9:+_Modified_ON902695.1	1706.8	34226.8	55316.1	0.692562	8.96022e-15	2.85165e-13
HIV-1:REJO:9:+_Modified_ON902696.1	1139.2	24470.9	41285.6	0.754566	2.02559e-11	4.9857e-10
HIV-1:REJO:9:+_Modified_ON902697.1	1399.4	30367.9	46584.3	0.617305	2.30446e-14	7.21521e-13
HIV-1:REJO:9:+_Modified_ON902700.1	1894	39308.1	55826.6	0.506122	1.61092e-08	3.04128e-07
HIV-1:REJO:9:+_Modified_ON902702.1	2005.8	41346.4	64778.5	0.647749	4.28688e-13	1.24251e-11
HIV-1:REJO:9:+_Modified_ON902706.1	1864.4	38000.4	54668.3	0.52468	1.89112e-08	3.53745e-07
HIV-1:REJO:9:+_Modified_ON902708.1	1706.8	34226.8	55316.1	0.692562	8.96022e-15	2.85165e-13
HIV-1:REJO:9:+_Modified_ON902710.1	1592.2	32704.4	49820	0.607246	5.19288e-10	1.11423e-08
HIV-1:REJO:9:+_Modified_ON902712.1	1706.8	34226.8	55316.1	0.692562	8.96022e-15	2.85165e-13
HIV-1:REJO:9:+_Modified_ON902714.1	1481	19073.1	30075.4	0.657037	2.99911e-11	7.2983e-10
HIV-1:REJO:9:+_Modified_ON902715.1	1706.8	34226.8	55316.1	0.692562	8.96022e-15	2.85165e-13
HIV-1:REJO:9:+_Modified_ON902716.1	2192.6	47207	70167.5	0.57181	2.15559e-07	3.67114e-06
HIV-1:REJO:9:+_Modified_ON902718.1	1273	26495.5	42099.3	0.66804	3.44529e-08	6.27566e-07
HIV-1:REJO:9:+_Modified_ON902719.1	1981.2	29049.3	44264.7	0.607652	1.39984e-11	3.62647e-10
HIV-1:REJO:9:+_Modified_ON902720.1	1139.2	24470.9	41285.6	0.754566	2.02559e-11	4.9857e-10
HIV-1:REJO:9:+_Modified_ON902721.1	981	18810.5	32034.8	0.768119	2.25781e-12	6.23474e-11
HIV-1:REJO:9:+_Modified_ON902723.1	1139.2	24470.9	41285.6	0.754566	2.02559e-11	4.9857e-10
HIV-1:REJO:9:+_Modified_ON902724.1	1139.2	24470.9	41285.6	0.754566	2.02559e-11	4.9857e-10
HIV-1:REJO:9:+_Modified_ON902725.1	1706.8	34226.8	55316.1	0.692562	8.96022e-15	2.85165e-13
HIV-1:REJO:9:+_Modified_ON902728.1	1952.4	36426.5	55671.7	0.611962	1.32713e-13	3.97811e-12
HIV-1:REJO:9:+_Modified_ON902729.1	1952.4	36426.5	55671.7	0.611962	1.32713e-13	3.97811e-12
HIV-1:REJO:9:+_Modified_ON902730.1	1952.4	36426.5	55671.7	0.611962	1.32713e-13	3.97811e-12
HIV-1:REJO:9:+_Modified_ON902731.1	1617	28730.1	47869.5	0.73654	6.95866e-17	2.47299e-15
HIV-1:REJO:9:+_Modified_ON902732.1	1286.4	21882.5	31906.6	0.544084	6.31223e-05	0.000812828
HIV-1:REJO:9:+_Modified_ON902733.1	1952.4	36426.5	55671.7	0.611962	1.32713e-13	3.97811e-12
HIV-1:REJO:9:+_Modified_ON902734.1	1952.4	36426.5	55671.7	0.611962	1.32713e-13	3.97811e-12
HIV-1:REJO:9:+_Modified_ON902735.1	993.2	19438.1	30449.2	0.647525	6.01585e-07	9.80014e-06
HIV-1:REJO:9:+_Modified_ON902736.1	1144.2	18973.6	25687.3	0.437052	1.43845e-05	0.000202036
HIV-1:REJO:9:+_Modified_ON902738.1	1952.4	36426.5	55671.7	0.611962	1.32713e-13	3.97811e-12
HIV-1:REJO:9:+_Modified_ON902740.1	1952.4	36426.5	55671.7	0.611962	1.32713e-13	3.97811e-12
HIV-1:REJO:9:+_Modified_ON902741.1	1952.4	36426.5	55671.7	0.611962	1.32713e-13	3.97811e-12
HIV-1:REJO:9:+_Modified_ON902742.1	1952.4	36426.5	55671.7	0.611962	1.32713e-13	3.97811e-12
HIV-1:REJO:9:+_Modified_ON902743.1	1588.4	32721.3	49619.8	0.600682	5.15061e-06	7.61833e-05
HIV-1:REJO:9:+_Modified_ON902744.1	1144.2	18973.6	25687.3	0.437052	1.43845e-05	0.000202036
HIV-1:REJO:9:+_Modified_ON902745.1	1144.2	18973.6	25687.3	0.437052	1.43845e-05	0.000202036
HIV-1:REJO:9:+_Modified_ON902746.1	1952.4	36426.5	55671.7	0.611962	1.32713e-13	3.97811e-12
HIV-1:REJO:9:+_Modified_ON902747.1	1952.4	36426.5	55671.7	0.611962	1.32713e-13	3.97811e-12
HIV-1:REJO:9:+_Modified_ON902748.1	1952.4	36426.5	55671.7	0.611962	1.32713e-13	3.97811e-12
HIV-1:REJO:9:+_Modified_ON902751.1	1144.2	18973.6	25687.3	0.437052	1.43845e-05	0.000202036
HIV-1:REJO:9:+_Modified_ON902752.1	1952.4	36426.5	55671.7	0.611962	1.32713e-13	3.97811e-12
HIV-1:REJO:9:+_Modified_ON902759.1	1952.4	36426.5	55671.7	0.611962	1.32713e-13	3.97811e-12
HIV-1:REJO:9:+_Modified_ON902764.1	1952.4	36426.5	55671.7	0.611962	1.32713e-13	3.97811e-12
HIV-1:REJO:9:+_Modified_ON902765.1	1144.2	18973.6	25687.3	0.437052	1.43845e-05	0.000202036
HIV-1:REJO:9:+_Modified_ON902766.1	1952.4	36426.5	55671.7	0.611962	1.32713e-13	3.97811e-12
HIV-1:REJO:9:+_Modified_ON902770.1	1952.4	36426.5	55671.7	0.611962	1.32713e-13	3.97811e-12
HIV-1:REJO:9:+_Modified_ON902772.1	1144.2	18973.6	25687.3	0.437052	1.43845e-05	0.000202036
HIV-1:REJO:9:+_Modified_ON902773.1	993.2	19438.1	30449.2	0.647525	6.01585e-07	9.80014e-06
HIV-1:REJO:9:+_Modified_ON902777.1	1952.4	36426.5	55671.7	0.611962	1.32713e-13	3.97811e-12
HIV-1:REJO:9:+_Modified_ON902787.1	1730	22699.1	36040.6	0.666994	6.90951e-10	1.46928e-08
HIV-1:REJO:9:+_Modified_ON902789.1	1275.4	16944.6	23766.4	0.488127	7.82151e-09	1.51505e-07
HIV-1:REJO:9:+_Modified_ON902790.1	862.6	18930.1	26246.5	0.471445	7.84723e-05	0.000984564
HIV-1:REJO:9:+_Modified_ON902793.1	1275.4	16944.6	23766.4	0.488127	7.82151e-09	1.51505e-07
HIV-1:REJO:9:+_Modified_ON902794.1	1425.6	23726.1	37852.4	0.673908	4.01789e-10	8.68656e-09
HIV-1:REJO:9:+_Modified_ON902797.1	1244.8	16458.9	24215.1	0.557054	3.54315e-07	5.87874e-06
HIV-1:REJO:9:+_Modified_ON902798.1	1275.4	16944.6	23766.4	0.488127	7.82151e-09	1.51505e-07
HIV-1:REJO:9:+_Modified_ON902799.1	1275.4	16944.6	23766.4	0.488127	7.82151e-09	1.51505e-07
HIV-1:REJO:9:+_Modified_ON902800.1	1275.4	16944.6	23766.4	0.488127	7.82151e-09	1.51505e-07
HIV-1:REJO:9:+_Modified_ON902804.1	1275.4	16944.6	23766.4	0.488127	7.82151e-09	1.51505e-07
HIV-1:REJO:9:+_Modified_ON902806.1	1275.4	16944.6	23766.4	0.488127	7.82151e-09	1.51505e-07
HIV-1:REJO:9:+_Modified_ON902809.1	1275.4	16944.6	23766.4	0.488127	7.82151e-09	1.51505e-07
HIV-1:REJO:9:+_Modified_ON902810.1	1275.4	16944.6	23766.4	0.488127	7.82151e-09	1.51505e-07
HIV-1:REJO:9:+_Modified_ON902812.1	1275.4	16944.6	23766.4	0.488127	7.82151e-09	1.51505e-07
HIV-1:REJO:9:+_Modified_ON902813.1	1513.2	21843.1	30592.5	0.485989	9.90657e-07	1.5751e-05
HIV-1:REJO:9:+_Modified_ON902814.1	1275.4	16944.6	23766.4	0.488127	7.82151e-09	1.51505e-07
HIV-1:REJO:9:+_Modified_ON902815.1	1275.4	16944.6	23766.4	0.488127	7.82151e-09	1.51505e-07
HIV-1:REJO:9:+_Modified_ON902816.1	1002.4	12748.4	19666.1	0.625402	9.40461e-06	0.000134495
HIV-1:REJO:9:+_Modified_ON902819.1	1570.6	20722.4	35679	0.783884	1.82047e-20	7.32406e-19
HIV-1:REJO:9:+_Modified_ON902821.1	1275.4	16944.6	23766.4	0.488127	7.82151e-09	1.51505e-07
HIV-1:REJO:9:+_Modified_ON902832.1	1153.4	21188.5	35803.8	0.756825	5.77323e-13	1.6598e-11
HIV-1:REJO:9:+_Modified_ON902844.1	1151.6	20853.5	33619	0.68898	1.08585e-12	3.05777e-11
HIV-1:REJO:9:+_Modified_ON902845.1	987.6	19359.7	28914.4	0.578734	4.15699e-07	6.85429e-06
HIV-1:REJO:9:+_Modified_ON902846.1	987.6	19359.7	28914.4	0.578734	4.15699e-07	6.85429e-06
HIV-1:REJO:9:+_Modified_ON902848.1	1151.6	20853.5	33619	0.68898	1.08585e-12	3.05777e-11
HIV-1:REJO:9:+_Modified_ON902852.1	2492.6	53535.4	75720.4	0.500189	3.4237e-08	6.23932e-07
HIV-1:REJO:9:+_Modified_ON902855.1	987.6	19359.7	28914.4	0.578734	4.15699e-07	6.85429e-06
HIV-1:REJO:9:+_Modified_ON902858.1	1153.4	21188.5	35803.8	0.756825	5.77323e-13	1.6598e-11
HIV-1:REJO:9:+_Modified_ON902864.1	1410	29710.9	46000.6	0.630656	2.25483e-07	3.8179e-06
HIV-1:REJO:9:+_Modified_ON902865.1	1413	28335.5	40725.3	0.523306	7.07822e-09	1.37975e-07
HIV-1:REJO:9:+_Modified_ON902866.1	1053.8	19560.8	28151.3	0.525231	0.000548024	0.00556702
HIV-1:REJO:9:+_Modified_ON902867.1	987.6	19359.7	28914.4	0.578734	4.15699e-07	6.85429e-06
HIV-1:REJO:9:+_Modified_ON902873.1	1151.6	20853.5	33619	0.68898	1.08585e-12	3.05777e-11
HIV-1:REJO:9:+_Modified_ON902879.1	1153.4	21188.5	35803.8	0.756825	5.77323e-13	1.6598e-11
HIV-1:REJO:9:+_Modified_ON902881.1	987.6	19359.7	28914.4	0.578734	4.15699e-07	6.85429e-06
HIV-1:REJO:9:+_Modified_ON902882.1	987.6	19359.7	28914.4	0.578734	4.15699e-07	6.85429e-06
HIV-1:REJO:9:+_Modified_ON902883.1	1413	28335.5	40725.3	0.523306	7.07822e-09	1.37975e-07
HIV-1:REJO:9:+_Modified_ON902886.1	987.6	19359.7	28914.4	0.578734	4.15699e-07	6.85429e-06
HIV-1:REJO:9:+_Modified_ON902888.1	987.6	19359.7	28914.4	0.578734	4.15699e-07	6.85429e-06
HIV-1:REJO:9:+_Modified_ON902891.1	1153.4	21188.5	35803.8	0.756825	5.77323e-13	1.6598e-11
HIV-1:REJO:9:+_Modified_ON902893.1	1151.6	20853.5	33619	0.68898	1.08585e-12	3.05777e-11
HIV-1:REJO:9:+_Modified_ON902894.1	987.6	19359.7	28914.4	0.578734	4.15699e-07	6.85429e-06
HIV-1:REJO:9:+_Modified_ON902895.1	987.6	19359.7	28914.4	0.578734	4.15699e-07	6.85429e-06
HIV-1:REJO:9:+_Modified_ON902896.1	1151.6	20853.5	33619	0.68898	1.08585e-12	3.05777e-11
HIV-1:REJO:9:+_Modified_ON902900.1	987.6	19359.7	28914.4	0.578734	4.15699e-07	6.85429e-06
HIV-1:REJO:9:+_Modified_ON902901.1	1151.6	20853.5	33619	0.68898	1.08585e-12	3.05777e-11
HIV-1:REJO:9:+_Modified_ON902909.1	1147.6	28581.1	44174.3	0.628164	6.03365e-07	9.8067e-06
HIV-1:REJO:9:+_Modified_ON902911.1	1147.6	28581.1	44174.3	0.628164	6.03365e-07	9.8067e-06
HIV-1:REJO:9:+_Modified_ON902913.1	1147.6	28581.1	44174.3	0.628164	6.03365e-07	9.8067e-06
HIV-1:REJO:9:+_Modified_ON902915.1	1147.6	28581.1	44174.3	0.628164	6.03365e-07	9.8067e-06
HIV-1:REJO:9:+_Modified_ON902917.1	1147.6	28581.1	44174.3	0.628164	6.03365e-07	9.8067e-06
HIV-1:REJO:9:+_Modified_ON902918.1	1147.6	28581.1	44174.3	0.628164	6.03365e-07	9.8067e-06
HIV-1:REJO:9:+_Modified_ON902925.1	1147.6	28581.1	44174.3	0.628164	6.03365e-07	9.8067e-06
HIV-1:REJO:9:+_Modified_ON902928.1	1147.6	28581.1	44174.3	0.628164	6.03365e-07	9.8067e-06
HIV-1:REJO:9:+_Modified_ON902934.1	1262	35361	53784.6	0.605037	3.43887e-08	6.26598e-07
HIV-1:REJO:9:+_Modified_ON902935.1	1147.6	28581.1	44174.3	0.628164	6.03365e-07	9.8067e-06
HIV-1:REJO:9:+_Modified_ON902936.1	1147.6	28581.1	44174.3	0.628164	6.03365e-07	9.8067e-06
HIV-1:REJO:9:+_Modified_ON902939.1	1147.6	28581.1	44174.3	0.628164	6.03365e-07	9.8067e-06
HIV-1:REJO:9:+_Modified_ON902943.1	1147.6	28581.1	44174.3	0.628164	6.03365e-07	9.8067e-06
HIV-1:REJO:9:+_Modified_ON902945.1	837.6	21643.2	34051.6	0.653814	1.20475e-06	1.90275e-05
HIV-1:REJO:9:+_Modified_ON902950.1	1147.6	28581.1	44174.3	0.628164	6.03365e-07	9.8067e-06
HIV-1:REJO:9:+_Modified_ON902958.1	1147.6	28581.1	44174.3	0.628164	6.03365e-07	9.8067e-06
HIV-1:REJO:9:+_Modified_ON902959.1	1147.6	28581.1	44174.3	0.628164	6.03365e-07	9.8067e-06
HIV-1:REJO:9:+_Modified_ON902962.1	1639.6	31940.4	46888	0.553834	7.23669e-06	0.000104927
HIV-1:REJO:9:+_Modified_ON902963.1	1639.6	31940.4	46888	0.553834	7.23669e-06	0.000104927
HIV-1:REJO:9:+_Modified_ON902964.1	1639.6	31940.4	46888	0.553834	7.23669e-06	0.000104927
HIV-1:REJO:9:+_Modified_ON902967.1	1639.6	31940.4	46888	0.553834	7.23669e-06	0.000104927
HIV-1:REJO:9:+_Modified_ON902970.1	1639.6	31940.4	46888	0.553834	7.23669e-06	0.000104927
HIV-1:REJO:9:+_Modified_ON902975.1	1639.6	31940.4	46888	0.553834	7.23669e-06	0.000104927
HIV-1:REJO:9:+_Modified_ON902976.1	1639.6	31940.4	46888	0.553834	7.23669e-06	0.000104927
HIV-1:REJO:9:+_Modified_ON902980.1	1639.6	31940.4	46888	0.553834	7.23669e-06	0.000104927
HIV-1:REJO:9:+_Modified_ON902983.1	1639.6	31940.4	46888	0.553834	7.23669e-06	0.000104927
HIV-1:REJO:9:+_Modified_ON902985.1	1639.6	31940.4	46888	0.553834	7.23669e-06	0.000104927
HIV-1:REJO:9:+_Modified_ON902989.1	1639.6	31940.4	46888	0.553834	7.23669e-06	0.000104927
HIV-1:REJO:9:+_Modified_ON902990.1	1639.6	31940.4	46888	0.553834	7.23669e-06	0.000104927
HIV-1:REJO:9:+_Modified_ON902991.1	822.6	13604.8	22611.5	0.732926	1.36845e-08	2.60424e-07
HIV-1:REJO:9:+_Modified_ON902992.1	1639.6	31940.4	46888	0.553834	7.23669e-06	0.000104927
HIV-1:REJO:9:+_Modified_ON902996.1	1639.6	31940.4	46888	0.553834	7.23669e-06	0.000104927
HIV-1:REJO:9:+_Modified_ON902997.1	1639.6	31940.4	46888	0.553834	7.23669e-06	0.000104927
HIV-1:REJO:9:+_Modified_ON903002.1	1639.6	31940.4	46888	0.553834	7.23669e-06	0.000104927
HIV-1:REJO:9:+_Modified_ON903003.1	1639.6	31940.4	46888	0.553834	7.23669e-06	0.000104927
HIV-1:REJO:9:+_Modified_ON903004.1	1639.6	31940.4	46888	0.553834	7.23669e-06	0.000104927
HIV-1:REJO:9:+_Modified_ON903007.1	1639.6	31940.4	46888	0.553834	7.23669e-06	0.000104927
HIV-1:REJO:9:+_Modified_ON903009.1	1639.6	31940.4	46888	0.553834	7.23669e-06	0.000104927
HIV-1:REJO:9:+_Modified_ON903010.1	1639.6	31940.4	46888	0.553834	7.23669e-06	0.000104927
HIV-1:REJO:9:+_Modified_ON903016.1	1639.6	31940.4	46888	0.553834	7.23669e-06	0.000104927
HIV-1:REJO:9:+_Modified_ON903017.1	1639.6	31940.4	46888	0.553834	7.23669e-06	0.000104927
HIV-1:REJO:9:+_Modified_ON903021.1	1639.6	31940.4	46888	0.553834	7.23669e-06	0.000104927
HIV-1:REJO:9:+_Modified_ON903030.1	1239	21982	32436.2	0.561269	9.54541e-07	1.52192e-05
HIV-1:REJO:9:+_Modified_ON903054.1	1534.6	28955	47469.6	0.713185	8.8268e-13	2.50796e-11
HIV-1:REJO:9:+_Modified_ON903056.1	1534.6	28955	47469.6	0.713185	8.8268e-13	2.50796e-11
HIV-1:REJO:9:+_Modified_ON903058.1	1534.6	28955	47469.6	0.713185	8.8268e-13	2.50796e-11
HIV-1:REJO:9:+_Modified_ON903063.1	1534.6	28955	47469.6	0.713185	8.8268e-13	2.50796e-11
HIV-1:REJO:9:+_Modified_ON903093.1	1222.6	25225.1	36124.2	0.5181	9.58771e-07	1.52674e-05
HIV-1:REJO:9:+_Modified_ON903096.1	1231.8	25741.9	34507.2	0.422796	0.00424279	0.0297829
HIV-1:REJO:9:+_Modified_ON903120.1	1288.2	25242.4	41850.3	0.729392	1.88135e-11	4.63868e-10
HIV-1:REJO:9:+_Modified_ON903124.1	1222.6	25225.1	36124.2	0.5181	9.58771e-07	1.52674e-05
HIV-1:REJO:9:+_Modified_ON903125.1	1005.6	20572	29127	0.501699	4.57993e-05	0.000602632
HIV-1:REJO:9:+_Modified_ON903126.1	1222.6	25225.1	36124.2	0.5181	9.58771e-07	1.52674e-05
HIV-1:REJO:9:+_Modified_ON903127.1	1288.2	25242.4	41850.3	0.729392	1.88135e-11	4.63868e-10
HIV-1:REJO:9:+_Modified_ON903129.1	1634.4	28936.3	46746.4	0.691964	1.4599e-12	4.07185e-11
HIV-1:REJO:9:+_Modified_ON903131.1	1222.6	25225.1	36124.2	0.5181	9.58771e-07	1.52674e-05
HIV-1:REJO:9:+_Modified_ON903132.1	1222.6	25225.1	36124.2	0.5181	9.58771e-07	1.52674e-05
HIV-1:REJO:9:+_Modified_ON903138.1	1465.6	19239.2	36085.2	0.90735	9.18547e-24	3.95973e-22
HIV-1:REJO:9:+_Modified_ON903142.1	1222.6	25225.1	36124.2	0.5181	9.58771e-07	1.52674e-05
HIV-1:REJO:9:+_Modified_ON903144.1	1222.6	25225.1	36124.2	0.5181	9.58771e-07	1.52674e-05
HIV-1:REJO:9:+_Modified_ON903147.1	1194.8	24202	35305	0.544754	3.79633e-09	7.57114e-08
HIV-1:REJO:9:+_Modified_OP056069.1	1626.8	26653	43070.2	0.692406	4.82639e-10	1.03696e-08
HIV-1:REJO:9:+_Modified_OP056070.1	2050	36974	65022.2	0.814421	8.55095e-12	2.25055e-10
HIV-1:REJO:9:+_Modified_OP056071.1	3395	58174.3	85238.2	0.551121	1.19672e-07	2.09511e-06
HIV-1:REJO:9:+_Modified_OP056072.1	1867	34374.8	55939.2	0.702512	3.25395e-11	7.90494e-10
HIV-1:REJO:9:+_Modified_OP056073.1	2416	48547.2	80570	0.730855	2.24434e-13	6.63152e-12
HIV-1:REJO:9:+_Modified_OP056074.1	2416	48547.2	80570	0.730855	2.24434e-13	6.63152e-12
HIV-1:REJO:9:+_Modified_OP056075.1	2030.4	39758.1	63515.1	0.675857	2.55681e-13	7.53525e-12
HIV-1:REJO:9:+_Modified_OP056076.1	2416	48547.2	80570	0.730855	2.24434e-13	6.63152e-12
HIV-1:REJO:9:+_Modified_OP056077.1	2050	36974	65022.2	0.814421	8.55095e-12	2.25055e-10
HIV-1:REJO:9:+_Modified_OP056078.1	2109.6	39822.6	69711.6	0.807811	1.14227e-18	4.42522e-17
HIV-1:REJO:9:+_Modified_OP056079.1	1482.4	31926	60802.5	0.929406	2.3354e-20	9.38244e-19
HIV-1:REJO:9:+_Modified_OP700899.1	1921.8	34070.8	44121	0.372921	5.75258e-06	8.46038e-05
HIV-1:REJO:9:+_Modified_OP700913.1	2330	25666.9	43541.5	0.762469	3.17718e-19	1.24525e-17
HIV-1:REJO:9:+_Modified_OP700921.1	815.6	6228.54	10433	0.744193	8.40954e-07	1.34856e-05
HIV-1:REJO:9:+_Modified_OP700922.1	815.6	6228.54	10433	0.744193	8.40954e-07	1.34856e-05
HIV-1:REJO:9:+_Modified_OP700927.1	815.6	6228.54	10433	0.744193	8.40954e-07	1.34856e-05
HIV-1:REJO:9:+_Modified_OP700929.1	815.6	6228.54	10433	0.744193	8.40954e-07	1.34856e-05
HIV-1:REJO:9:+_Modified_OP700931.1	1483.4	14271.2	23205.2	0.701321	2.30886e-09	4.6942e-08
HIV-1:REJO:9:+_Modified_OP700933.1	815.6	6228.54	10433	0.744193	8.40954e-07	1.34856e-05
HIV-1:REJO:9:+_Modified_OP700940.1	815.6	6228.54	10433	0.744193	8.40954e-07	1.34856e-05
HIV-1:REJO:9:+_Modified_OP700943.1	815.6	6228.54	10433	0.744193	8.40954e-07	1.34856e-05
HIV-1:REJO:9:+_Modified_OP700948.1	815.6	6228.54	10433	0.744193	8.40954e-07	1.34856e-05
HIV-1:REJO:9:+_Modified_OP700989.1	1257.2	25739.5	50123.5	0.961489	1.6878e-53	9.36686e-52
HIV-1:REJO:9:+_Modified_OP701069.1	1950.8	37472.1	56772.7	0.599379	1.34115e-09	2.79351e-08
HIV-1:REJO:9:+_Modified_OP701070.1	1950.8	37472.1	56772.7	0.599379	1.34115e-09	2.79351e-08
HIV-1:REJO:9:+_Modified_OP701072.1	1015.6	22893.9	33885.2	0.565694	0.000681505	0.0068298
HIV-1:REJO:9:+_Modified_OP701075.1	1950.8	37472.1	56772.7	0.599379	1.34115e-09	2.79351e-08
HIV-1:REJO:9:+_Modified_OP701076.1	1015.6	22893.9	33885.2	0.565694	0.000681505	0.0068298
HIV-1:REJO:9:+_Modified_OP701077.1	1015.6	22893.9	33885.2	0.565694	0.000681505	0.0068298
HIV-1:REJO:9:+_Modified_OP701082.1	1015.6	22893.9	33885.2	0.565694	0.000681505	0.0068298
HIV-1:REJO:9:+_Modified_OP701083.1	1015.6	22893.9	33885.2	0.565694	0.000681505	0.0068298
HIV-1:REJO:9:+_Modified_OP701139.1	1121.2	14541.4	21160.4	0.541187	8.34193e-07	1.33998e-05
HIV-1:REJO:9:+_Modified_OP701142.1	1121.2	14541.4	21160.4	0.541187	8.34193e-07	1.33998e-05
HIV-1:REJO:9:+_Modified_OP701149.1	1585.2	10285.2	17983	0.806064	2.83351e-23	1.21688e-21
HIV-1:REJO:9:+_Modified_OP701154.1	693.8	7938.86	13105.1	0.723088	5.47357e-07	8.93462e-06
HIV-1:REJO:9:+_Modified_OP701160.1	1003.4	11346.9	15535.8	0.453286	0.000515658	0.00533092
HIV-1:REJO:9:+_Modified_OP701179.1	1155.6	13413.7	20158.5	0.587663	0.000133012	0.0015342
HIV-1:REJO:9:+_Modified_OP701182.1	1155.6	13413.7	20158.5	0.587663	0.000133012	0.0015342
HIV-1:REJO:9:+_Modified_OP701183.1	1781.8	18480.8	28215.1	0.610446	0.000142196	0.0016355
HIV-1:REJO:9:+_Modified_OP701185.1	1155.6	13413.7	20158.5	0.587663	0.000133012	0.0015342
HIV-1:REJO:9:+_Modified_OP701187.1	1155.6	13413.7	20158.5	0.587663	0.000133012	0.0015342
HIV-1:REJO:9:+_Modified_OP701240.1	1188	17847.3	28033.5	0.651433	2.36038e-09	4.79465e-08
HIV-1:REJO:9:+_Modified_OP701243.1	1188	17847.3	28033.5	0.651433	2.36038e-09	4.79465e-08
HIV-1:REJO:9:+_Modified_OP701295.1	1188	17847.3	28033.5	0.651433	2.36038e-09	4.79465e-08
HIV-1:REJO:9:+_Modified_OP701299.1	1188	17847.3	28033.5	0.651433	2.36038e-09	4.79465e-08
HIV-1:REJO:9:+_Modified_OP701347.1	1533.8	14789.9	22935.4	0.632942	4.70163e-07	7.70547e-06
HIV-1:REJO:9:+_Modified_OP701352.1	1533.8	14789.9	22935.4	0.632942	4.70163e-07	7.70547e-06
HIV-1:REJO:9:+_Modified_OP701353.1	1533.8	14789.9	22935.4	0.632942	4.70163e-07	7.70547e-06
HIV-1:REJO:9:+_Modified_OP701354.1	1533.8	14789.9	22935.4	0.632942	4.70163e-07	7.70547e-06
HIV-1:REJO:9:+_Modified_OP701367.1	729.4	13021.5	22913.5	0.81531	4.86874e-13	1.40543e-11
HIV-1:REJO:9:+_Modified_OP701373.1	2451.8	45049.4	80560.6	0.838573	4.1018e-22	1.72706e-20
HIV-1:REJO:9:+_Modified_OP701380.1	1681.2	31309.5	59301.7	0.921457	1.16338e-24	5.05727e-23
HIV-1:REJO:9:+_Modified_OP701388.1	1467	31302.4	50086.3	0.678146	1.398e-10	3.24339e-09
HIV-1:REJO:9:+_Modified_OP701403.1	1681.2	31309.5	59301.7	0.921457	1.16338e-24	5.05727e-23
HIV-1:REJO:9:+_Modified_OP701412.1	1752.4	37561.8	64860.6	0.788079	5.32791e-12	1.41799e-10
HIV-1:REJO:9:+_Modified_OP701420.1	1752.4	37561.8	64860.6	0.788079	5.32791e-12	1.41799e-10
HIV-1:REJO:9:+_Modified_OP701429.1	919.2	19339.6	32536.3	0.750473	2.06983e-13	6.13019e-12
HIV-1:REJO:9:+_Modified_OP701470.1	1352	26549.1	40616.6	0.613401	2.51658e-16	8.75777e-15
HIV-1:REJO:9:+_Modified_OP701485.1	1352	26549.1	40616.6	0.613401	2.51658e-16	8.75777e-15
HIV-1:REJO:9:+_Modified_OP701503.1	1213.4	20406.2	31801.8	0.640101	1.23636e-09	2.57996e-08
HIV-1:REJO:9:+_Modified_OP701584.1	790.2	13655.5	21181.7	0.633333	8.19556e-08	1.45424e-06
HIV-1:REJO:9:+_Modified_OP701625.1	1078	20193.6	26319.5	0.38224	0.00347934	0.0249714
HIV-1:REJO:9:+_Modified_OQ092462.1	2653	35392.5	57131.1	0.690831	8.38334e-11	1.97838e-09
HIV-1:REJO:9:+_Modified_OQ092463.1	1907.4	21119	34607.8	0.712556	4.91826e-12	1.31141e-10
HIV-1:REJO:9:+_Modified_OQ092464.1	1359.6	20979.9	42952.1	1.03371	6.28367e-22	2.63891e-20
HIV-1:REJO:9:+_Modified_OQ092465.1	1524.6	16561.2	33842.1	1.031	1.3497e-19	5.33955e-18
HIV-1:REJO:9:+_Modified_OQ092466.1	1304	23363.2	34783.6	0.574178	1.82924e-11	4.51509e-10
HIV-1:REJO:9:+_Modified_OQ092467.1	1843.4	14606.9	12395.1	-0.236901	0.145421	0.43747
HIV-1:REJO:9:+_Modified_OQ325479.1	2469.2	45040.3	68578.9	0.606549	7.18462e-10	1.52397e-08
HIV-1:REJO:9:+_Modified_OQ325480.1	2469.2	45040.3	68578.9	0.606549	7.18462e-10	1.52397e-08
HIV-1:REJO:9:+_Modified_OQ513530.1	2481.8	41462.5	44189.2	0.0918902	0.291655	0.665439
HIV-1:REJO:9:+_Modified_OQ596841.1	1511.2	21125.4	31440.4	0.573627	7.35858e-09	1.43073e-07
HIV-1:REJO:9:+_Modified_OQ747186.1	1948.2	38818.9	54977.9	0.502099	7.35127e-07	1.18569e-05
HIV-1:REJO:9:+_Modified_OQ747187.1	1160.6	21160.3	35260	0.736657	9.23224e-09	1.78225e-07
HIV-1:REJO:9:+_Modified_OQ747188.1	2097.8	38915.5	62756.1	0.68942	1.49924e-09	3.07612e-08
HIV-1:REJO:9:+_Modified_OQ747189.1	2097.8	38915.5	62756.1	0.68942	1.49924e-09	3.07612e-08
HIV-1:REJO:9:+_Modified_OQ747190.1	1160.6	21160.3	35260	0.736657	9.23224e-09	1.78225e-07
HIV-1:REJO:9:+_Modified_OQ749391.1	1138.2	19596.9	31558.3	0.687373	3.33356e-08	6.08283e-07
HIV-1:REJO:9:+_Modified_OQ749392.1	1138.2	19596.9	31558.3	0.687373	3.33356e-08	6.08283e-07
HIV-1:REJO:9:+_Modified_OQ749393.1	1138.2	19596.9	31558.3	0.687373	3.33356e-08	6.08283e-07
HIV-1:REJO:9:+_Modified_OQ749394.1	1138.2	19596.9	31558.3	0.687373	3.33356e-08	6.08283e-07
HIV-1:REJO:9:+_Modified_OQ749395.1	1138.2	19596.9	31558.3	0.687373	3.33356e-08	6.08283e-07
HIV-1:REJO:9:+_Modified_OQ749396.1	1138.2	19596.9	31558.3	0.687373	3.33356e-08	6.08283e-07
HIV-1:REJO:9:+_Modified_OQ749397.1	1138.2	19596.9	31558.3	0.687373	3.33356e-08	6.08283e-07
HIV-1:REJO:9:+_Modified_OQ749398.1	1138.2	19596.9	31558.3	0.687373	3.33356e-08	6.08283e-07
HIV-1:REJO:9:+_Modified_OQ749399.1	1140.2	23868.2	44079.8	0.88504	5.91686e-14	1.81955e-12
HIV-1:REJO:9:+_Modified_OQ749400.1	1138.2	19596.9	31558.3	0.687373	3.33356e-08	6.08283e-07
HIV-1:REJO:9:+_Modified_OQ749401.1	1073.8	16282	22151.4	0.444125	0.00183868	0.0152417
HIV-1:REJO:9:+_Modified_OQ749402.1	1178.6	20315.2	32166.6	0.662995	7.71599e-10	1.63225e-08
HIV-1:REJO:9:+_Modified_OQ749403.1	580	11832.4	19283	0.704611	5.42472e-10	1.16354e-08
HIV-1:REJO:9:+_Modified_OQ749404.1	1178.6	20315.2	32166.6	0.662995	7.71599e-10	1.63225e-08
HIV-1:REJO:9:+_Modified_OQ749405.1	1178.6	20315.2	32166.6	0.662995	7.71599e-10	1.63225e-08
HIV-1:REJO:9:+_Modified_OQ749406.1	1178.6	20315.2	32166.6	0.662995	7.71599e-10	1.63225e-08
HIV-1:REJO:9:+_Modified_OQ749407.1	1138.2	19596.9	31558.3	0.687373	3.33356e-08	6.08283e-07
HIV-1:REJO:9:+_Modified_U12055.1	917	13543.4	27713.4	1.03299	2.10766e-12	5.83143e-11
HIV-1:REJO:9:+_Modified_U21135.1	1937	19319	29301.5	0.600934	8.40954e-06	0.000120887
HIV-1:REJO:9:+_Modified_U23487.1	1824.4	30135.5	39853.9	0.403258	6.27558e-05	0.000808657
HIV-1:REJO:9:+_Modified_U34603.1	2387.2	43474.5	69643.9	0.679831	4.90183e-14	1.51477e-12
HIV-1:REJO:9:+_Modified_U34604.1	1148	22593.4	33862.3	0.583783	1.39285e-07	2.42122e-06
HIV-1:REJO:9:+_Modified_U43141.1	1484.2	29937.5	28617.7	-0.0650457	0.499871	0.844516
HIV-1:REJO:9:+_Modified_U51188.1	1556.8	36026.5	58377.4	0.696348	5.93055e-12	1.57507e-10
HIV-1:REJO:9:+_Modified_U51189.1	1744.2	34852.8	50355.4	0.530864	1.642e-12	4.56188e-11
HIV-1:REJO:9:+_Modified_U69584.1	1093.8	12023.3	18978.4	0.658553	2.93252e-08	5.37948e-07
HIV-1:REJO:9:+_Modified_U69585.1	2731.6	26315.9	186909	2.82834	2.87541e-198	1.63806e-194
HIV-1:REJO:9:+_Modified_U69586.1	1377.6	21121.2	42157.7	0.997108	1.21412e-15	4.07339e-14
HIV-1:REJO:9:+_Modified_U69587.1	1799.4	26324.7	150175	2.51215	1.12069e-144	4.40301e-142
HIV-1:REJO:9:+_Modified_U69588.1	2731.6	26315.9	186909	2.82834	2.87541e-198	1.63806e-194
HIV-1:REJO:9:+_Modified_U69589.1	2064.8	11091	16890.1	0.606797	3.65351e-11	8.85484e-10
HIV-1:REJO:9:+_Modified_U69590.1	1590.2	16272.1	31119.5	0.935405	1.35111e-28	6.13551e-27
HIV-1:REJO:9:+_Modified_U69591.1	3547.2	39286.3	69207.7	0.816912	7.78067e-16	2.62588e-14
HIV-1:REJO:9:+_Modified_U69592.1	1965.8	29144.8	54256.1	0.896544	3.43231e-20	1.37602e-18
HIV-1:REJO:9:+_Modified_U69593.1	1965.8	29144.8	54256.1	0.896544	3.43231e-20	1.37602e-18
HIV-1:REJO:9:+_Modified_U71182.1	1344.2	20626.7	36741.4	0.832901	5.83672e-15	1.8738e-13
HIV-1:REJO:9:+_Modified_U86780.1	1374	17493.9	31228.5	0.836008	2.19191e-15	7.30439e-14
HIV-1:REJO:9:+_Modified_U88823.1	1856.2	40569.4	39103.4	-0.0531123	0.596402	0.893896
HIV-1:REJO:9:+_Modified_U88824.1	2492.2	55588.8	91069.3	0.712169	2.89748e-12	7.86953e-11
HIV-1:REJO:9:+_Modified_U88825.1	2153	32616.3	44528.4	0.449128	6.08463e-07	9.88533e-06
HIV-1:REJO:9:+_Modified_U88826.1	1732.6	27150	40543.1	0.578501	2.40621e-06	3.67745e-05
HIV-1:REJO:9:+_Modified_X04415.1	1896.6	36766.6	57922	0.655719	8.2694e-10	1.74575e-08
HIV-2:ROD:130:+_AB731742.1	650.2	499.633	201.546	-1.30985	0.453259	0.813639
HIV-2:ROD:130:+_AB731743.1	222	259.062	53.2741	-2.28454	0.289335	0.661934
HIV-2:ROD:130:+_AB731744.1	158.8	153.024	135.433	-0.17629	0.927845	0.990612
HIV-2:ROD:130:+_AB731745.1	158.8	153.024	135.433	-0.17629	0.927845	0.990612
HIV-2:ROD:130:+_AY509259.1	363.2	517.786	546.461	0.0780994	0.95613	0.995988
HIV-2:ROD:130:+_AY509260.1	622.6	477.007	726.938	0.606969	0.586872	0.888603
HIV-2:ROD:130:+_D00835.1	260.8	475.139	705.335	0.570519	0.602285	0.895375
HIV-2:ROD:130:+_DQ307022.1	553	383.695	507.516	0.402774	0.726826	0.937872
HIV-2:ROD:130:+_EU980602.1	225	195.43	44.4205	-2.13777	0.324811	0.704326
HIV-2:ROD:130:+_KU168287.1	474.8	551.483	362.593	-0.605237	0.57969	0.887163
HIV-2:ROD:130:+_KU179861.1	260.8	475.139	705.335	0.570519	0.602285	0.895375
HIV-2:ROD:130:+_KX174311.1	866	1086.06	1651.34	0.604051	0.206612	0.546722
HIV-2:ROD:130:+_KX174312.1	249.2	197.145	278.375	0.49751	0.795742	0.961653
HIV-2:ROD:130:+_KY025541.1	653.8	605.703	431.553	-0.489333	0.655085	0.922319
HIV-2:ROD:130:+_M15390.1	46.8	365.649	366.717	0.00395131	0.998002	0.999075
HIV-2:ROD:130:+_M30502.1	248.4	1702.75	1381.87	-0.30119	0.301077	0.67839
HIV-2:ROD:130:+_M30895.1	539	687.051	409.943	-0.745096	0.58802	0.889139
HIV-2:ROD:130:+_M31113.1	589.6	722.801	792.762	0.133033	0.81226	0.967223
HIV-2:ROD:130:+_MK686225.1	463.4	258.95	470.187	0.861444	0.577372	0.885389
HIV-2:ROD:130:+_MK686247.1	248.4	1702.75	1381.87	-0.30119	0.301077	0.67839
HIV-2:ROD:185:+_AB100245.1	989.4	2235.92	2652.84	0.246705	0.470493	0.824052
HIV-2:ROD:185:+_AB485670.1	418.8	2093.81	1115.59	-0.908303	0.0100004	0.0604939
HIV-2:ROD:185:+_AB485671.1	418.8	2093.81	1115.59	-0.908303	0.0100004	0.0604939
HIV-2:ROD:185:+_AB499695.1	622.6	1743.88	1498.41	-0.218976	0.546014	0.86947
HIV-2:ROD:185:+_AB731738.1	532.4	1207.83	1286.57	0.091422	0.839422	0.972761
HIV-2:ROD:185:+_AB731739.1	532.4	1207.83	1286.57	0.091422	0.839422	0.972761
HIV-2:ROD:185:+_AB731740.1	582.2	1330.29	1249.23	-0.0904033	0.921583	0.989626
HIV-2:ROD:185:+_AB731741.1	532.4	1207.83	1286.57	0.091422	0.839422	0.972761
HIV-2:ROD:185:+_AB731742.1	814.2	3705.76	9890.78	1.4163	3.1504e-16	1.09168e-14
HIV-2:ROD:185:+_AB731743.1	814.2	3705.76	9890.78	1.4163	3.1504e-16	1.09168e-14
HIV-2:ROD:185:+_AB731744.1	592.2	1619.66	1957.37	0.272946	0.638467	0.913809
HIV-2:ROD:185:+_AB731745.1	592.2	1619.66	1957.37	0.272946	0.638467	0.913809
HIV-2:ROD:185:+_AF082339.1	1	0	0	NA	NA	NA
HIV-2:ROD:185:+_AY509259.1	450.8	1095.21	3959.21	1.85394	7.11333e-06	0.000103481
HIV-2:ROD:185:+_AY509260.1	847.4	4946.22	9500.09	0.941637	2.1381e-18	8.20779e-17
HIV-2:ROD:185:+_D00835.1	562.2	6464.06	11287.1	0.804118	1.00479e-13	3.03988e-12
HIV-2:ROD:185:+_DQ307022.1	373.8	2607.73	6472.21	1.31162	6.40581e-15	2.05534e-13
HIV-2:ROD:185:+_EU028345.1	728.4	2052.73	2317.66	0.175039	0.501604	0.845026
HIV-2:ROD:185:+_EU980602.1	764.4	2569.77	4347.29	0.758497	6.65976e-05	0.000852761
HIV-2:ROD:185:+_J04498.1	0	0	0	NA	NA	NA
HIV-2:ROD:185:+_J04542.1	277.6	1513.25	2953.1	0.964486	5.37966e-06	7.93035e-05
HIV-2:ROD:185:+_KP890355.1	0	0	0	NA	NA	NA
HIV-2:ROD:185:+_KU168287.1	515.6	3273.12	13458.1	2.0398	5.34046e-29	2.43e-27
HIV-2:ROD:185:+_KU179861.1	562.2	6464.06	11287.1	0.804118	1.00479e-13	3.03988e-12
HIV-2:ROD:185:+_KX174312.1	358.2	996.08	779.16	-0.354147	0.714887	0.937872
HIV-2:ROD:185:+_KX174313.1	501	867.087	443.575	-0.966771	0.0857332	0.309509
HIV-2:ROD:185:+_KY025538.1	927.4	2263.1	3591.83	0.666344	0.0628813	0.251972
HIV-2:ROD:185:+_KY025541.1	683.4	2036.22	3312.2	0.701824	0.0193329	0.104251
HIV-2:ROD:185:+_KY025543.1	1123	6897.88	13743.2	0.994468	1.4739e-10	3.41321e-09
HIV-2:ROD:185:+_KY025544.1	364.8	871.637	1181.97	0.439493	0.390576	0.767769
HIV-2:ROD:185:+_KY025545.1	759.2	2530.22	2305.15	-0.134473	0.605126	0.897431
HIV-2:ROD:185:+_L07625.1	892.6	1854.75	1435.28	-0.369654	0.469821	0.823645
HIV-2:ROD:185:+_M15390.1	0	0	0	NA	NA	NA
HIV-2:ROD:185:+_M30502.1	829.4	4806.14	11902.7	1.30839	4.19617e-16	1.44222e-14
HIV-2:ROD:185:+_M30895.1	457	2501.01	2366.47	-0.0795731	0.816744	0.968044
HIV-2:ROD:185:+_M31113.1	730.2	4018.9	5775.52	0.523206	0.00249088	0.0193338
HIV-2:ROD:185:+_MK686225.1	790.8	2902.76	5313.67	0.872299	2.44386e-05	0.000333919
HIV-2:ROD:185:+_MK686247.1	829.4	4806.14	11902.7	1.30839	4.19617e-16	1.44222e-14
HIV-2:ROD:185:+_U22047.1	506.8	7161.66	29495	2.04213	3.59582e-62	2.2351e-60
HIV-2:ROD:185:+_U27200.1	170.8	451.859	123.418	-1.87467	0.202347	0.53942
HIV-2:ROD:185:+_X61240.1	1037.4	2404.56	2538.04	0.0778958	0.81607	0.967915
HIV-2:ROD:188:+_AB100245.1	604.4	20430.8	28433.4	0.476851	9.80457e-05	0.00115949
HIV-2:ROD:188:+_AB485670.1	2245.4	112418	184656	0.715969	5.22438e-11	1.25157e-09
HIV-2:ROD:188:+_AB485671.1	2245.4	112418	184656	0.715969	5.22438e-11	1.25157e-09
HIV-2:ROD:188:+_AB499695.1	943	41432.3	62470.3	0.59242	6.63506e-06	9.68078e-05
HIV-2:ROD:188:+_AB731738.1	1702	77828.6	110903	0.510918	5.27158e-05	0.000686759
HIV-2:ROD:188:+_AB731739.1	1702	77828.6	110903	0.510918	5.27158e-05	0.000686759
HIV-2:ROD:188:+_AB731740.1	1152.8	56348.4	87560	0.635892	4.24951e-07	7.00176e-06
HIV-2:ROD:188:+_AB731741.1	1152.8	56348.4	87560	0.635892	4.24951e-07	7.00176e-06
HIV-2:ROD:188:+_AB731742.1	944	38258.4	56612.7	0.565339	1.5412e-06	2.41737e-05
HIV-2:ROD:188:+_AB731743.1	944	38258.4	56612.7	0.565339	1.5412e-06	2.41737e-05
HIV-2:ROD:188:+_AB731744.1	1272.8	61196	92947.3	0.602977	1.37376e-08	2.61216e-07
HIV-2:ROD:188:+_AB731745.1	1272.8	61196	92947.3	0.602977	1.37376e-08	2.61216e-07
HIV-2:ROD:188:+_AF082339.1	1310.8	51153	82993.9	0.698185	1.60401e-10	3.70548e-09
HIV-2:ROD:188:+_AY509259.1	1396.4	54692.9	95359.5	0.802025	1.95684e-15	6.52867e-14
HIV-2:ROD:188:+_AY509260.1	1590.8	74540.6	136813	0.876113	8.03018e-20	3.19793e-18
HIV-2:ROD:188:+_AY530889.1	563.2	23794.5	31753.4	0.416289	0.00208271	0.0168271
HIV-2:ROD:188:+_D00835.1	2603.8	129305	221833	0.778704	4.23017e-12	1.13085e-10
HIV-2:ROD:188:+_DQ307022.1	1799.6	116831	206257	0.820024	1.95818e-16	6.84378e-15
HIV-2:ROD:188:+_EU980602.1	2107.8	84528.9	141428	0.742555	1.28174e-13	3.86237e-12
HIV-2:ROD:188:+_J04498.1	913.8	38419.3	71929.6	0.904754	1.13166e-19	4.49103e-18
HIV-2:ROD:188:+_KU168287.1	1211	58630.2	95587.6	0.705188	1.42701e-13	4.25289e-12
HIV-2:ROD:188:+_KU179861.1	2603.8	129305	221833	0.778704	4.23017e-12	1.13085e-10
HIV-2:ROD:188:+_KX174311.1	1730.8	91556.1	149508	0.707491	2.79871e-11	6.83253e-10
HIV-2:ROD:188:+_KX174312.1	1402.4	65083.6	94967.7	0.545137	1.58172e-05	0.000220987
HIV-2:ROD:188:+_KX174313.1	1009.2	47776	75517.7	0.660527	7.2202e-10	1.53078e-08
HIV-2:ROD:188:+_KY025538.1	1087	49172.2	80545	0.711949	1.07182e-15	3.60232e-14
HIV-2:ROD:188:+_KY025541.1	1518.6	39278.2	65523.1	0.73827	2.7065e-13	7.96403e-12
HIV-2:ROD:188:+_KY025543.1	1189.4	47464.4	75873.4	0.676745	7.41255e-15	2.37502e-13
HIV-2:ROD:188:+_KY025544.1	1138.6	50117.9	76783.6	0.615464	2.10516e-08	3.91918e-07
HIV-2:ROD:188:+_KY025545.1	731.2	28555.3	46400.1	0.700371	4.44702e-08	8.03228e-07
HIV-2:ROD:188:+_L07625.1	1706.4	63278.4	95747.4	0.59752	1.33262e-06	2.09859e-05
HIV-2:ROD:188:+_M15390.1	3011.2	113720	189867	0.739502	1.37332e-16	4.82935e-15
HIV-2:ROD:188:+_M30502.1	859.8	37541.9	63906.8	0.767472	7.22781e-14	2.20425e-12
HIV-2:ROD:188:+_M31113.1	1504.6	79325	126832	0.677071	1.16012e-09	2.43112e-08
HIV-2:ROD:188:+_MK686247.1	859.8	37541.9	63906.8	0.767472	7.22781e-14	2.20425e-12
HIV-2:ROD:188:+_U22047.1	806.8	44144.4	190585	2.11014	2.12166e-96	2.46919e-94
HIV-2:ROD:188:+_U27200.1	1294.8	34821	44460.9	0.352575	0.000671837	0.00674002
HIV-2:ROD:188:+_X61240.1	620.8	28971.8	41527.4	0.519421	7.63937e-07	1.23094e-05
HIV-2:ROD:191:+_AB100245.1	424.4	350.765	184.666	-0.925409	0.577008	0.885389
HIV-2:ROD:191:+_AB485670.1	539.6	551.812	389.689	-0.501397	0.769751	0.953427
HIV-2:ROD:191:+_AB485671.1	539.6	551.812	389.689	-0.501397	0.769751	0.953427
HIV-2:ROD:191:+_AB499695.1	1097.2	1061.25	565.864	-0.907599	0.343796	0.726891
HIV-2:ROD:191:+_AB731738.1	1373.2	1361.19	1295.87	-0.0708122	0.880256	0.979802
HIV-2:ROD:191:+_AB731739.1	1373.2	1361.19	1295.87	-0.0708122	0.880256	0.979802
HIV-2:ROD:191:+_AB731740.1	1373.2	1361.19	1295.87	-0.0708122	0.880256	0.979802
HIV-2:ROD:191:+_AB731741.1	1373.2	1361.19	1295.87	-0.0708122	0.880256	0.979802
HIV-2:ROD:191:+_AB731742.1	821.8	850.723	651.736	-0.385171	0.416806	0.783853
HIV-2:ROD:191:+_AB731743.1	821.8	850.723	651.736	-0.385171	0.416806	0.783853
HIV-2:ROD:191:+_AB731744.1	1097.2	1061.25	565.864	-0.907599	0.343796	0.726891
HIV-2:ROD:191:+_AB731745.1	1097.2	1061.25	565.864	-0.907599	0.343796	0.726891
HIV-2:ROD:191:+_AF082339.1	2206.2	2234.61	1621.95	-0.462113	0.17001	0.481777
HIV-2:ROD:191:+_AY509259.1	1641.8	1309.61	1184.39	-0.144969	0.75791	0.948029
HIV-2:ROD:191:+_AY509260.1	524.8	503.685	635.027	0.333914	0.816764	0.968044
HIV-2:ROD:191:+_AY530889.1	1011.6	886.453	958.815	0.113279	0.925253	0.989984
HIV-2:ROD:191:+_D00835.1	792.2	978.49	1311.26	0.422396	0.654599	0.922111
HIV-2:ROD:191:+_DQ307022.1	705.8	705.14	854.713	0.277628	0.635959	0.912347
HIV-2:ROD:191:+_EU980602.1	1239.4	1826.35	980.569	-0.896971	0.040873	0.181506
HIV-2:ROD:191:+_J04498.1	1128	943.289	1064.04	0.173864	0.727987	0.937872
HIV-2:ROD:191:+_KU168287.1	1364.2	1378.53	1606.82	0.220599	0.703581	0.936291
HIV-2:ROD:191:+_KU179861.1	792.2	978.49	1311.26	0.422396	0.654599	0.922111
HIV-2:ROD:191:+_KX174311.1	1142	1076.8	1165.29	0.114076	0.832972	0.972761
HIV-2:ROD:191:+_KX174312.1	1097.2	1061.25	565.864	-0.907599	0.343796	0.726891
HIV-2:ROD:191:+_KX174313.1	1373.2	1361.19	1295.87	-0.0708122	0.880256	0.979802
HIV-2:ROD:191:+_KY025538.1	492.2	357.931	553.174	0.627846	0.582537	0.888603
HIV-2:ROD:191:+_KY025541.1	1218.8	964.761	1094.88	0.182667	0.809534	0.967223
HIV-2:ROD:191:+_KY025543.1	793.6	621.354	810.955	0.384185	0.718517	0.937872
HIV-2:ROD:191:+_KY025544.1	1359.4	1349.66	1349.17	-0.000427068	0.998986	0.999606
HIV-2:ROD:191:+_KY025545.1	631.2	753.611	712.839	-0.0803002	0.882743	0.980477
HIV-2:ROD:191:+_L07625.1	1221.2	1134.99	613.697	-0.886846	0.346729	0.729748
HIV-2:ROD:191:+_M15390.1	18.8	2.36429	6.87892	1.54432	0.237673	0.592679
HIV-2:ROD:191:+_M30502.1	1178.4	1275.57	1218.28	-0.06665	0.88691	0.981964
HIV-2:ROD:191:+_M31113.1	917.6	846.668	758.199	-0.159097	0.870839	0.977054
HIV-2:ROD:191:+_MK686247.1	1178.4	1275.57	1218.28	-0.06665	0.88691	0.981964
HIV-2:ROD:191:+_U22047.1	1059.8	1102.17	595.51	-0.887961	0.486549	0.836407
HIV-2:ROD:191:+_U27200.1	1404.4	1594.39	1911.55	0.261768	0.475298	0.828745
HIV-2:ROD:191:+_X61240.1	1913.6	2020.38	1665.25	-0.279088	0.335469	0.716418
HIV-2:ROD:208:-_AB100245.1	1175	37409.8	32917.5	-0.184557	0.168326	0.478741
HIV-2:ROD:208:-_AB485670.1	444.4	9277.18	8575.98	-0.11332	0.316092	0.693314
HIV-2:ROD:208:-_AB485671.1	444.4	9277.18	8575.98	-0.11332	0.316092	0.693314
HIV-2:ROD:208:-_AB499694.1	2120.4	49099.2	38805.1	-0.339457	0.000680807	0.0068258
HIV-2:ROD:208:-_AB731738.1	2285.6	48645.4	44131.1	-0.140498	0.189916	0.516765
HIV-2:ROD:208:-_AB731739.1	2285.6	48645.4	44131.1	-0.140498	0.189916	0.516765
HIV-2:ROD:208:-_AB731740.1	4352	100611	83464.1	-0.269559	0.00424002	0.0297653
HIV-2:ROD:208:-_AB731741.1	4352	100611	83464.1	-0.269559	0.00424002	0.0297653
HIV-2:ROD:208:-_AB731742.1	20.6	216.246	161.004	-0.425293	0.825735	0.971609
HIV-2:ROD:208:-_AB731743.1	20.6	216.246	161.004	-0.425293	0.825735	0.971609
HIV-2:ROD:208:-_AB731744.1	2936	76910.9	68177.5	-0.173892	0.0232503	0.120939
HIV-2:ROD:208:-_AB731745.1	2936	76910.9	68177.5	-0.173892	0.0232503	0.120939
HIV-2:ROD:208:-_AF082339.1	352.8	9171.22	8722.05	-0.0724198	0.73334	0.937986
HIV-2:ROD:208:-_AY509259.1	71	1846.96	1967.9	0.091694	0.830687	0.972761
HIV-2:ROD:208:-_AY509260.1	96.8	2072.13	1361.57	-0.605859	0.17452	0.490237
HIV-2:ROD:208:-_D00835.1	86.8	1580.75	1956.07	0.307399	0.275454	0.64267
HIV-2:ROD:208:-_DQ307022.1	187	3105.54	2671.49	-0.217074	0.536631	0.869084
HIV-2:ROD:208:-_EU028345.1	341.2	7826.61	6008.78	-0.381346	0.0104652	0.0628794
HIV-2:ROD:208:-_EU980602.1	43.2	478.883	430.663	-0.153668	0.914915	0.987966
HIV-2:ROD:208:-_J04498.1	82	1439.85	1700.07	0.240037	0.572832	0.883534
HIV-2:ROD:208:-_J04542.1	78.2	1389.91	1254.84	-0.147623	0.869365	0.976356
HIV-2:ROD:208:-_KP890355.1	394.2	9855.55	9753.11	-0.0150682	0.915871	0.988208
HIV-2:ROD:208:-_KU168287.1	185	3032.47	2896.76	-0.0659992	0.855752	0.975692
HIV-2:ROD:208:-_KU179861.1	86.8	1580.75	1956.07	0.307399	0.275454	0.64267
HIV-2:ROD:208:-_KX174311.1	4334.4	102026	84605	-0.270113	0.00535662	0.0365873
HIV-2:ROD:208:-_KX174312.1	2492.6	60862.6	52294	-0.21891	0.00932105	0.0569225
HIV-2:ROD:208:-_KX174313.1	2129.6	67102.2	56328.2	-0.252493	0.00699845	0.0457132
HIV-2:ROD:208:-_KY025538.1	66.2	552.712	162.469	-1.76667	0.306215	0.682466
HIV-2:ROD:208:-_KY025541.1	351.6	10560.6	7913.6	-0.416249	0.0139574	0.079933
HIV-2:ROD:208:-_KY025543.1	283.8	7715.68	6310.65	-0.290001	0.0450624	0.194729
HIV-2:ROD:208:-_KY025544.1	110.2	2193.78	1868.18	-0.231782	0.578235	0.885961
HIV-2:ROD:208:-_KY025545.1	2122.4	54247.3	43768.4	-0.309664	0.00355726	0.0254906
HIV-2:ROD:208:-_L07625.1	312.8	8287.5	5318.8	-0.639818	0.00267	0.0205909
HIV-2:ROD:208:-_M15390.1	38.6	876.479	998.35	0.188033	0.844445	0.972857
HIV-2:ROD:208:-_M30502.1	131.4	3748.51	2666.69	-0.491273	0.116749	0.380897
HIV-2:ROD:208:-_M31113.1	311.2	7158.2	7407.97	0.0495277	0.714849	0.937872
HIV-2:ROD:208:-_MK686225.1	289.2	6704.96	5261.57	-0.349681	0.0147899	0.0838024
HIV-2:ROD:208:-_MK686247.1	131.4	3748.51	2666.69	-0.491273	0.116749	0.380897
HIV-2:ROD:208:-_U22047.1	311.6	8938.42	7331.86	-0.285849	0.0124163	0.0726212
HIV-2:ROD:208:-_X61240.1	636	19648	15609.8	-0.331916	0.0451583	0.195092
