## Supplementary material for "Atlas of HIV cis-regulatory elements reveals extensive transcriptional variation across clades, isolates, and within individuals": Table S6 (part 4 of 13)

### Sheet: HXB2-250-431_motif_hits (continued)
Tile ID	Isolate accession	Start	End	Strand	TF motif	Motif length	Relative score	Score	k-mer	p-value	q-value	Cluster ID	Deduplication_kept	Deduplication_reason	Assigned TF family
tile_6	MK458063.1	154	162	+	E2F6	8	4.50307	12.2645	GGCGGGAC	3.14e-05	0.0122	gene:E2F6_c0	FALSE	precedence-contain	E2F
tile_6	MK458063.1	151	162	-	SP1	11	4.13847	10.1443	GTCCCGCCTAG	7.27e-05	0.0227	gene:SP1_c0	FALSE	precedence-contain	SP/KLF
tile_6	MK458063.1	24	38	-	USF2	14	4.72354	12.876	GGGCCATGTGTCTG	1.89e-05	0.0215	gene:USF2_c0	FALSE	precedence-contain	USF
tile_6	MK458063.1	34	44	-	ZBTB33	10	4.25571	11.0722	GCTCGCGGGC	5.55e-05	0.0343	gene:ZBTB33_c0	FALSE	precedence-center	ZBTB33
tile_6	MK458064.1	80	90	+	NFKB1	10	4.42829	11.9278	GGGACTTTCT	3.73e-05	7.2e-06	assigned_family:NFKB/REL_c3	TRUE		NFKB/REL
tile_6	MK458064.1	102	112	+	NFKB1	10	5.61439	16.5567	GGGACTTTCC	2.43e-06	9.72e-06	assigned_family:NFKB/REL_c1	TRUE		NFKB/REL
tile_6	MK458064.1	115	126	+	NFKB1	11	5.73518	16.2887	GGGACTTTCCA	1.84e-06	1.472e-05	assigned_family:NFKB/REL_c0	TRUE		NFKB/REL
tile_6	MK458064.1	129	139	+	NFKB1	10	4.86328	13.433	GGGGCGTTCC	1.37e-05	7.2e-06	assigned_family:NFKB/REL_c2	TRUE		NFKB/REL
tile_6	MK458064.1	140	150	-	SP5	10	4.88273	14.0309	TCCCTCCCAC	1.31e-05	7.2e-06	assigned_family:SP/KLF_c6	TRUE		SP/KLF
tile_6	MK458064.1	149	166	-	SP2	17	5.56864	14.6701	CCAAGTCCCGCCCAGAT	2.7e-06	7.2e-06	assigned_family:SP/KLF_c4	TRUE		SP/KLF
tile_6	MK458064.1	163	174	-	KLF3	11	5.10292	13.7732	GGCCACTCCCA	7.89e-06	7.2e-06	assigned_family:SP/KLF_c5	TRUE		SP/KLF
tile_6	MK458064.1	24	38	-	USF1	14	4.74958	12.9256	GGGCCATGTGTCTG	1.78e-05	7.2e-06	assigned_family:USF_c7	TRUE		USF
tile_6	MK458064.1	154	162	+	E2F6	8	4.50307	12.2645	GGCGGGAC	3.14e-05	0.0122	gene:E2F6_c0	FALSE	precedence-contain	E2F
tile_6	MK458064.1	102	112	+	RELA	10	5.51999	16.2062	GGGACTTTCC	3.02e-06	0.000595	gene:RELA_c0	FALSE	precedence-contain	NFKB/REL
tile_6	MK458064.1	102	112	+	REL	10	5.33442	14.3878	GGGACTTTCC	4.63e-06	0.000959	gene:REL_c0	FALSE	precedence-contain	NFKB/REL
tile_6	MK458064.1	129	139	+	REL	10	4.69897	12.9082	GGGGCGTTCC	2e-05	0.00357	gene:REL_c1	FALSE	precedence-contain	NFKB/REL
tile_6	MK458064.1	123	140	-	KLF13	17	5.2644	12.4227	TGGAACGCCCCTAGTGG	5.44e-06	0.0186	gene:KLF13_c0	FALSE	precedence-contain	SP/KLF
tile_6	MK458064.1	129	140	-	KLF6	11	4.1798	11.1959	TGGAACGCCCC	6.61e-05	0.0233	gene:KLF6_c0	FALSE	precedence-contain	SP/KLF
tile_6	MK458064.1	138	155	-	SP2	17	4.7986	11.0412	CCAGATCCCTCCCACTG	1.59e-05	0.0131	gene:SP2_c1	FALSE	precedence-contain	SP/KLF
tile_6	MK458064.1	140	151	-	SP1	11	4.30277	11.0619	ATCCCTCCCAC	4.98e-05	0.0163	gene:SP1_c1	FALSE	precedence-contain	SP/KLF
tile_6	MK458064.1	141	150	+	KLF14	9	4.29757	11	TGGGAGGGA	5.04e-05	0.00704	gene:KLF14_c2	FALSE	precedence-contain	SP/KLF
tile_6	MK458064.1	150	162	-	SP9	12	4.22988	11.0412	GTCCCGCCCAGA	5.89e-05	0.0112	gene:SP9_c0	FALSE	precedence-contain	SP/KLF
tile_6	MK458064.1	151	162	-	KLF15	11	5.32883	15.3608	GTCCCGCCCAG	4.69e-06	0.00139	gene:KLF15_c0	FALSE	precedence-contain	SP/KLF
tile_6	MK458064.1	151	162	-	SP1	11	4.55752	12.3299	GTCCCGCCCAG	2.77e-05	0.00994	gene:SP1_c0	FALSE	precedence-contain	SP/KLF
tile_6	MK458064.1	151	162	-	SP3	11	4.30452	10.2474	GTCCCGCCCAG	4.96e-05	0.00581	gene:SP3_c1	FALSE	precedence-contain	SP/KLF
tile_6	MK458064.1	151	162	-	KLF11	11	4.10958	10.0928	GTCCCGCCCAG	7.77e-05	0.0102	gene:KLF11_c1	FALSE	precedence-contain	SP/KLF
tile_6	MK458064.1	152	161	+	KLF14	9	4.97881	14.567	TGGGCGGGA	1.05e-05	0.00362	gene:KLF14_c0	FALSE	precedence-contain	SP/KLF
tile_6	MK458064.1	152	161	+	KLF10	9	4.4698	11.2165	TGGGCGGGA	3.39e-05	0.0062	gene:KLF10_c0	FALSE	precedence-contain	SP/KLF
tile_6	MK458064.1	152	162	-	KLF5	10	4.84771	13.866	GTCCCGCCCA	1.42e-05	0.00323	gene:KLF5_c1	FALSE	precedence-contain	SP/KLF
tile_6	MK458064.1	152	163	-	KLF2	11	4.15181	11.0412	AGTCCCGCCCA	7.05e-05	0.00798	gene:KLF2_c1	FALSE	precedence-contain	SP/KLF
tile_6	MK458064.1	161	174	-	KLF9	13	4.37059	11.2727	GGCCACTCCCAAG	4.26e-05	0.0114	gene:KLF9_c0	FALSE	precedence-center	SP/KLF
tile_6	MK458064.1	162	173	-	SP3	11	4.79588	12.6701	GCCACTCCCAA	1.6e-05	0.00504	gene:SP3_c0	FALSE	precedence-center	SP/KLF
tile_6	MK458064.1	162	173	-	KLF11	11	4.13966	10.2474	GCCACTCCCAA	7.25e-05	0.0102	gene:KLF11_c0	FALSE	precedence-center	SP/KLF
tile_6	MK458064.1	163	172	+	KLF1	9	4.54212	12.4021	TGGGAGTGG	2.87e-05	0.00652	gene:KLF1_c0	FALSE	precedence-center	SP/KLF
tile_6	MK458064.1	163	172	+	SP4	9	4.46471	10.4021	TGGGAGTGG	3.43e-05	0.00701	gene:SP4_c0	FALSE	precedence-center	SP/KLF
tile_6	MK458064.1	163	172	+	KLF14	9	4.43297	11.5464	TGGGAGTGG	3.69e-05	0.00534	gene:KLF14_c1	FALSE	precedence-center	SP/KLF
tile_6	MK458064.1	163	173	-	KLF5	10	4.8962	14.0825	GCCACTCCCA	1.27e-05	0.00323	gene:KLF5_c0	FALSE	precedence-contain	SP/KLF
tile_6	MK458064.1	163	174	-	KLF2	11	4.47625	12.0206	GGCCACTCCCA	3.34e-05	0.00798	gene:KLF2_c0	FALSE	precedence-contain	SP/KLF
tile_6	MK458064.1	164	172	+	KLF7	8	4.08778	10.0093	GGGAGTGG	8.17e-05	0.014	gene:KLF7_c0	FALSE	precedence-contain	SP/KLF
tile_6	MK458064.1	24	38	-	USF2	14	4.72354	12.876	GGGCCATGTGTCTG	1.89e-05	0.0215	gene:USF2_c0	FALSE	precedence-contain	USF
tile_6	MK458064.1	34	44	-	ZBTB33	10	4.25571	11.0722	GCTCGCGGGC	5.55e-05	0.0343	gene:ZBTB33_c0	FALSE	precedence-center	ZBTB33
tile_6	MK458065.1	102	112	+	NFKB1	10	5.61439	16.5567	GGGACTTTCC	2.43e-06	4.86e-06	assigned_family:NFKB/REL_c1	TRUE		NFKB/REL
tile_6	MK458065.1	115	126	+	NFKB1	11	5.73518	16.2887	GGGACTTTCCA	1.84e-06	7.36e-06	assigned_family:NFKB/REL_c0	TRUE		NFKB/REL
tile_6	MK458065.1	129	139	+	NFKB1	10	4.86328	13.433	GGGGCGTTCC	1.37e-05	4.86e-06	assigned_family:NFKB/REL_c2	TRUE		NFKB/REL
tile_6	MK458065.1	24	38	-	USF1	14	4.74958	12.9256	GGGCCATGTGTCTG	1.78e-05	4.86e-06	assigned_family:USF_c3	TRUE		USF
tile_6	MK458065.1	102	112	+	RELA	10	5.51999	16.2062	GGGACTTTCC	3.02e-06	0.000595	gene:RELA_c0	FALSE	precedence-contain	NFKB/REL
tile_6	MK458065.1	102	112	+	REL	10	5.33442	14.3878	GGGACTTTCC	4.63e-06	0.000959	gene:REL_c0	FALSE	precedence-contain	NFKB/REL
tile_6	MK458065.1	129	139	+	REL	10	4.69897	12.9082	GGGGCGTTCC	2e-05	0.00357	gene:REL_c1	FALSE	precedence-contain	NFKB/REL
tile_6	MK458065.1	123	140	-	KLF13	17	5.2644	12.4227	TGGAACGCCCCTAGTGG	5.44e-06	0.0186	gene:KLF13_c0	FALSE	precedence-contain	SP/KLF
tile_6	MK458065.1	129	140	-	KLF6	11	4.1798	11.1959	TGGAACGCCCC	6.61e-05	0.0233	gene:KLF6_c0	FALSE	precedence-contain	SP/KLF
tile_6	MK458065.1	24	38	-	USF2	14	4.72354	12.876	GGGCCATGTGTCTG	1.89e-05	0.0215	gene:USF2_c0	FALSE	precedence-contain	USF
tile_6	MK458068.1	102	113	+	NFKB1	11	4.36754	11.5361	AGGACTTTCCG	4.29e-05	2.67e-05	assigned_family:NFKB/REL_c1	TRUE		NFKB/REL
tile_6	MK458068.1	115	126	+	NFKB1	11	4.75449	13.5773	AGGACTTTCCA	1.76e-05	5.28e-05	assigned_family:NFKB/REL_c0	TRUE		NFKB/REL
tile_6	MK458068.1	24	38	-	USF1	14	4.74958	12.9256	GGGCCATGTGTCTG	1.78e-05	2.67e-05	assigned_family:USF_c2	TRUE		USF
tile_6	MK458068.1	24	38	-	USF2	14	4.72354	12.876	GGGCCATGTGTCTG	1.89e-05	0.0215	gene:USF2_c0	FALSE	precedence-contain	USF
tile_6	MK458068.1	34	44	-	ZBTB33	10	4.25571	11.0722	GCTCGCGGGC	5.55e-05	0.0343	gene:ZBTB33_c0	FALSE	precedence-center	ZBTB33
tile_6	MK458070.1	80	90	+	NFKB1	10	4.42829	11.9278	GGGACTTTCT	3.73e-05	7.2e-06	assigned_family:NFKB/REL_c3	TRUE		NFKB/REL
tile_6	MK458070.1	102	112	+	NFKB1	10	5.61439	16.5567	GGGACTTTCC	2.43e-06	9.72e-06	assigned_family:NFKB/REL_c1	TRUE		NFKB/REL
tile_6	MK458070.1	115	126	+	NFKB1	11	5.73518	16.2887	GGGACTTTCCA	1.84e-06	1.472e-05	assigned_family:NFKB/REL_c0	TRUE		NFKB/REL
tile_6	MK458070.1	129	139	+	NFKB1	10	4.86328	13.433	GGGGCGTTCC	1.37e-05	7.2e-06	assigned_family:NFKB/REL_c2	TRUE		NFKB/REL
tile_6	MK458070.1	140	150	-	SP5	10	4.88273	14.0309	TCCCTCCCAC	1.31e-05	7.2e-06	assigned_family:SP/KLF_c6	TRUE		SP/KLF
tile_6	MK458070.1	149	166	-	SP2	17	5.56864	14.6701	CCAAGTCCCGCCCAGAT	2.7e-06	7.2e-06	assigned_family:SP/KLF_c4	TRUE		SP/KLF
tile_6	MK458070.1	163	174	-	KLF3	11	5.10292	13.7732	GGCCACTCCCA	7.89e-06	7.2e-06	assigned_family:SP/KLF_c5	TRUE		SP/KLF
tile_6	MK458070.1	24	38	-	USF1	14	4.74958	12.9256	GGGCCATGTGTCTG	1.78e-05	7.2e-06	assigned_family:USF_c7	TRUE		USF
tile_6	MK458070.1	154	162	+	E2F6	8	4.50307	12.2645	GGCGGGAC	3.14e-05	0.0122	gene:E2F6_c0	FALSE	precedence-contain	E2F
tile_6	MK458070.1	102	112	+	RELA	10	5.51999	16.2062	GGGACTTTCC	3.02e-06	0.000595	gene:RELA_c0	FALSE	precedence-contain	NFKB/REL
tile_6	MK458070.1	102	112	+	REL	10	5.33442	14.3878	GGGACTTTCC	4.63e-06	0.000959	gene:REL_c0	FALSE	precedence-contain	NFKB/REL
tile_6	MK458070.1	129	139	+	REL	10	4.69897	12.9082	GGGGCGTTCC	2e-05	0.00357	gene:REL_c1	FALSE	precedence-contain	NFKB/REL
tile_6	MK458070.1	123	140	-	KLF13	17	5.2644	12.4227	TGGAACGCCCCTAGTGG	5.44e-06	0.0186	gene:KLF13_c0	FALSE	precedence-contain	SP/KLF
tile_6	MK458070.1	129	140	-	KLF6	11	4.1798	11.1959	TGGAACGCCCC	6.61e-05	0.0233	gene:KLF6_c0	FALSE	precedence-contain	SP/KLF
tile_6	MK458070.1	138	155	-	SP2	17	4.7986	11.0412	CCAGATCCCTCCCACTG	1.59e-05	0.0131	gene:SP2_c1	FALSE	precedence-contain	SP/KLF
tile_6	MK458070.1	140	151	-	SP1	11	4.30277	11.0619	ATCCCTCCCAC	4.98e-05	0.0163	gene:SP1_c1	FALSE	precedence-contain	SP/KLF
tile_6	MK458070.1	141	150	+	KLF14	9	4.29757	11	TGGGAGGGA	5.04e-05	0.00704	gene:KLF14_c2	FALSE	precedence-contain	SP/KLF
tile_6	MK458070.1	150	162	-	SP9	12	4.22988	11.0412	GTCCCGCCCAGA	5.89e-05	0.0112	gene:SP9_c0	FALSE	precedence-contain	SP/KLF
tile_6	MK458070.1	151	162	-	KLF15	11	5.32883	15.3608	GTCCCGCCCAG	4.69e-06	0.00139	gene:KLF15_c0	FALSE	precedence-contain	SP/KLF
tile_6	MK458070.1	151	162	-	SP1	11	4.55752	12.3299	GTCCCGCCCAG	2.77e-05	0.00994	gene:SP1_c0	FALSE	precedence-contain	SP/KLF
tile_6	MK458070.1	151	162	-	SP3	11	4.30452	10.2474	GTCCCGCCCAG	4.96e-05	0.00581	gene:SP3_c1	FALSE	precedence-contain	SP/KLF
tile_6	MK458070.1	151	162	-	KLF11	11	4.10958	10.0928	GTCCCGCCCAG	7.77e-05	0.0102	gene:KLF11_c1	FALSE	precedence-contain	SP/KLF
tile_6	MK458070.1	152	161	+	KLF14	9	4.97881	14.567	TGGGCGGGA	1.05e-05	0.00362	gene:KLF14_c0	FALSE	precedence-contain	SP/KLF
tile_6	MK458070.1	152	161	+	KLF10	9	4.4698	11.2165	TGGGCGGGA	3.39e-05	0.0062	gene:KLF10_c0	FALSE	precedence-contain	SP/KLF
tile_6	MK458070.1	152	162	-	KLF5	10	4.84771	13.866	GTCCCGCCCA	1.42e-05	0.00323	gene:KLF5_c1	FALSE	precedence-contain	SP/KLF
tile_6	MK458070.1	152	163	-	KLF2	11	4.15181	11.0412	AGTCCCGCCCA	7.05e-05	0.00798	gene:KLF2_c1	FALSE	precedence-contain	SP/KLF
tile_6	MK458070.1	161	174	-	KLF9	13	4.37059	11.2727	GGCCACTCCCAAG	4.26e-05	0.0114	gene:KLF9_c0	FALSE	precedence-center	SP/KLF
tile_6	MK458070.1	162	173	-	SP3	11	4.79588	12.6701	GCCACTCCCAA	1.6e-05	0.00504	gene:SP3_c0	FALSE	precedence-center	SP/KLF
tile_6	MK458070.1	162	173	-	KLF11	11	4.13966	10.2474	GCCACTCCCAA	7.25e-05	0.0102	gene:KLF11_c0	FALSE	precedence-center	SP/KLF
tile_6	MK458070.1	163	172	+	KLF1	9	4.54212	12.4021	TGGGAGTGG	2.87e-05	0.00652	gene:KLF1_c0	FALSE	precedence-center	SP/KLF
tile_6	MK458070.1	163	172	+	SP4	9	4.46471	10.4021	TGGGAGTGG	3.43e-05	0.00701	gene:SP4_c0	FALSE	precedence-center	SP/KLF
tile_6	MK458070.1	163	172	+	KLF14	9	4.43297	11.5464	TGGGAGTGG	3.69e-05	0.00534	gene:KLF14_c1	FALSE	precedence-center	SP/KLF
tile_6	MK458070.1	163	173	-	KLF5	10	4.8962	14.0825	GCCACTCCCA	1.27e-05	0.00323	gene:KLF5_c0	FALSE	precedence-contain	SP/KLF
tile_6	MK458070.1	163	174	-	KLF2	11	4.47625	12.0206	GGCCACTCCCA	3.34e-05	0.00798	gene:KLF2_c0	FALSE	precedence-contain	SP/KLF
tile_6	MK458070.1	164	172	+	KLF7	8	4.08778	10.0093	GGGAGTGG	8.17e-05	0.014	gene:KLF7_c0	FALSE	precedence-contain	SP/KLF
tile_6	MK458070.1	24	38	-	USF2	14	4.72354	12.876	GGGCCATGTGTCTG	1.89e-05	0.0215	gene:USF2_c0	FALSE	precedence-contain	USF
tile_6	MK458070.1	34	44	-	ZBTB33	10	4.25571	11.0722	GCTCGCGGGC	5.55e-05	0.0343	gene:ZBTB33_c0	FALSE	precedence-center	ZBTB33
tile_6	MK458071.1	44	54	-	ELK3	10	4.23657	11.3711	TCCGGATGTA	5.8e-05	4.648e-06	assigned_family:ETS_c6	TRUE		ETS
tile_6	MK458071.1	80	90	+	NFKB1	10	5.61439	16.5567	GGGACTTTCC	2.43e-06	4.648e-06	assigned_family:NFKB/REL_c1	TRUE		NFKB/REL
tile_6	MK458071.1	93	104	+	NFKB1	11	5.73518	16.2887	GGGACTTTCCA	1.84e-06	4.648e-06	assigned_family:NFKB/REL_c0	TRUE		NFKB/REL
tile_6	MK458071.1	106	116	+	NFKB1	10	4.86328	13.433	GGGGCGTTCC	1.37e-05	4.648e-06	assigned_family:NFKB/REL_c2	TRUE		NFKB/REL
tile_6	MK458071.1	117	128	-	KLF10	11	6.23582	17.6186	ACCACACCCCC	5.81e-07	4.648e-06	assigned_family:SP/KLF_c3	TRUE		SP/KLF
tile_6	MK458071.1	128	139	-	KLF15	11	5.32883	15.3608	GTCCCGCCCAG	4.69e-06	4.648e-06	assigned_family:SP/KLF_c4	TRUE		SP/KLF
tile_6	MK458071.1	139	150	-	KLF3	11	4.96658	13.433	GACCACTCCCC	1.08e-05	4.648e-06	assigned_family:SP/KLF_c5	TRUE		SP/KLF
tile_6	MK458071.1	24	38	-	USF1	14	4.74958	12.9256	GGGCCATGTGTCTG	1.78e-05	4.648e-06	assigned_family:USF_c7	TRUE		USF
tile_6	MK458071.1	128	141	+	E2F6	13	5.08407	14.0579	CTGGGCGGGACGG	8.24e-06	0.011	gene:E2F6_c0	FALSE	precedence-contain	E2F
tile_6	MK458071.1	44	54	-	ETS1	10	4.01368	10.6598	TCCGGATGTA	9.69e-05	0.0634	gene:ETS1_c0	FALSE	precedence-contain	ETS
tile_6	MK458071.1	45	54	-	ELK4	9	4.19044	10.7423	TCCGGATGT	6.45e-05	0.0386	gene:ELK4_c0	FALSE	precedence-contain	ETS
tile_6	MK458071.1	45	54	-	ETS2	9	4.01637	10.2474	TCCGGATGT	9.63e-05	0.0368	gene:ETS2_c0	FALSE	precedence-contain	ETS
tile_6	MK458071.1	80	90	+	RELA	10	5.51999	16.2062	GGGACTTTCC	3.02e-06	0.000595	gene:RELA_c0	FALSE	precedence-contain	NFKB/REL
tile_6	MK458071.1	80	90	+	REL	10	5.33442	14.3878	GGGACTTTCC	4.63e-06	0.000959	gene:REL_c0	FALSE	precedence-contain	NFKB/REL
tile_6	MK458071.1	106	116	+	REL	10	4.69897	12.9082	GGGGCGTTCC	2e-05	0.00357	gene:REL_c1	FALSE	precedence-contain	NFKB/REL
tile_6	MK458071.1	106	117	-	KLF6	11	4.1798	11.1959	TGGAACGCCCC	6.61e-05	0.0233	gene:KLF6_c2	FALSE	precedence-contain	SP/KLF
tile_6	MK458071.1	112	130	-	KLF13	18	4.90309	10.2474	AGACCACACCCCCTGGAA	1.25e-05	0.0271	gene:KLF13_c0	FALSE	precedence-center	SP/KLF
tile_6	MK458071.1	114	131	-	SP4	17	5.27246	12.0206	CAGACCACACCCCCTGG	5.34e-06	0.00367	gene:SP4_c0	FALSE	precedence-contain	SP/KLF
tile_6	MK458071.1	115	129	-	KLF14	14	5.31876	14.5052	GACCACACCCCCTG	4.8e-06	0.00811	gene:KLF14_c0	FALSE	precedence-contain	SP/KLF
tile_6	MK458071.1	116	128	-	SP9	12	5.13194	14.1753	ACCACACCCCCT	7.38e-06	0.00899	gene:SP9_c0	FALSE	precedence-contain	SP/KLF
tile_6	MK458071.1	116	129	-	KLF9	13	6.07212	17.0909	GACCACACCCCCT	8.47e-07	0.0054	gene:KLF9_c0	FALSE	precedence-contain	SP/KLF
tile_6	MK458071.1	116	131	-	SP1	15	6.01502	16.433	CAGACCACACCCCCT	9.66e-07	0.00193	gene:SP1_c0	FALSE	precedence-contain	SP/KLF
tile_6	MK458071.1	117	127	-	KLF11	10	5.8962	16.5773	CCACACCCCC	1.27e-06	0.00803	gene:KLF11_c0	FALSE	precedence-contain	SP/KLF
tile_6	MK458071.1	117	128	-	SP3	11	5.75945	15.587	ACCACACCCCC	1.74e-06	0.00389	gene:SP3_c0	FALSE	precedence-contain	SP/KLF
tile_6	MK458071.1	117	128	-	KLF16	11	5.74232	16.3608	ACCACACCCCC	1.81e-06	0.00473	gene:KLF16_c0	FALSE	precedence-contain	SP/KLF
tile_6	MK458071.1	117	129	-	KLF4	12	5.19179	14.1639	GACCACACCCCC	6.43e-06	0.0226	gene:KLF4_c0	FALSE	precedence-contain	SP/KLF
tile_6	MK458071.1	118	127	+	KLF1	9	4.86012	14.6289	GGGGTGTGG	1.38e-05	0.00652	gene:KLF1_c0	FALSE	precedence-contain	SP/KLF
tile_6	MK458071.1	118	127	+	KLF7	9	4.58004	12.8704	GGGGTGTGG	2.63e-05	0.0138	gene:KLF7_c0	FALSE	precedence-contain	SP/KLF
tile_6	MK458071.1	118	128	-	KLF5	10	4.5986	12.7835	ACCACACCCC	2.52e-05	0.00553	gene:KLF5_c1	FALSE	precedence-contain	SP/KLF
tile_6	MK458071.1	118	129	-	KLF6	11	5.51286	15.2887	GACCACACCCC	3.07e-06	0.0213	gene:KLF6_c0	FALSE	precedence-center	SP/KLF
tile_6	MK458071.1	118	129	-	KLF2	11	5.39686	14.8866	GACCACACCCC	4.01e-06	0.00798	gene:KLF2_c0	FALSE	precedence-center	SP/KLF
tile_6	MK458071.1	118	129	-	KLF3	11	5.37161	15.1856	GACCACACCCC	4.25e-06	0.00445	gene:KLF3_c0	FALSE	precedence-center	SP/KLF
tile_6	MK458071.1	124	139	-	SP2	15	4.767	12.7629	GTCCCGCCCAGACCA	1.71e-05	0.00693	gene:SP2_c0	FALSE	precedence-center	SP/KLF
tile_6	MK458071.1	125	141	-	KLF9	16	4.42713	11.1983	CCGTCCCGCCCAGACC	3.74e-05	0.00769	gene:KLF9_c1	FALSE	precedence-contain	SP/KLF
tile_6	MK458071.1	127	139	-	SP9	12	4.22988	11.0412	GTCCCGCCCAGA	5.89e-05	0.0112	gene:SP9_c1	FALSE	precedence-contain	SP/KLF
tile_6	MK458071.1	127	140	-	SP3	13	4.34775	10.3608	CGTCCCGCCCAGA	4.49e-05	0.00632	gene:SP3_c2	FALSE	precedence-contain	SP/KLF
tile_6	MK458071.1	128	139	-	SP1	11	4.55752	12.3299	GTCCCGCCCAG	2.77e-05	0.00994	gene:SP1_c2	FALSE	precedence-contain	SP/KLF
tile_6	MK458071.1	128	139	-	KLF11	11	4.10958	10.0928	GTCCCGCCCAG	7.77e-05	0.0102	gene:KLF11_c1	FALSE	precedence-contain	SP/KLF
tile_6	MK458071.1	128	140	-	KLF4	12	4.11182	10.7295	CGTCCCGCCCAG	7.73e-05	0.0226	gene:KLF4_c1	FALSE	precedence-contain	SP/KLF
tile_6	MK458071.1	129	138	+	KLF14	9	4.97881	14.567	TGGGCGGGA	1.05e-05	0.00362	gene:KLF14_c1	FALSE	precedence-contain	SP/KLF
tile_6	MK458071.1	129	138	+	KLF10	9	4.4698	11.2165	TGGGCGGGA	3.39e-05	0.0062	gene:KLF10_c2	FALSE	precedence-contain	SP/KLF
tile_6	MK458071.1	129	139	-	KLF5	10	4.84771	13.866	GTCCCGCCCA	1.42e-05	0.00323	gene:KLF5_c0	FALSE	precedence-contain	SP/KLF
tile_6	MK458071.1	129	140	-	KLF2	11	4.44129	11.9072	CGTCCCGCCCA	3.62e-05	0.00798	gene:KLF2_c1	FALSE	precedence-center	SP/KLF
tile_6	MK458071.1	129	140	-	KLF6	11	4.21254	11.3402	CGTCCCGCCCA	6.13e-05	0.0233	gene:KLF6_c1	FALSE	precedence-center	SP/KLF
tile_6	MK458071.1	137	149	-	SP9	12	4.12321	10.6289	ACCACTCCCCGT	7.53e-05	0.0115	gene:SP9_c2	FALSE	precedence-center	SP/KLF
tile_6	MK458071.1	137	150	-	SP3	13	4.5867	11.567	GACCACTCCCCGT	2.59e-05	0.00456	gene:SP3_c1	FALSE	precedence-center	SP/KLF
tile_6	MK458071.1	137	150	-	KLF9	13	4.11748	10.1653	GACCACTCCCCGT	7.63e-05	0.0152	gene:KLF9_c2	FALSE	precedence-center	SP/KLF
tile_6	MK458071.1	137	152	-	SP1	15	4.92082	10.5258	TTGACCACTCCCCGT	1.2e-05	0.00314	gene:SP1_c1	FALSE	precedence-contain	SP/KLF
tile_6	MK458071.1	138	149	-	KLF16	11	4.12668	10.0619	ACCACTCCCCG	7.47e-05	0.0127	gene:KLF16_c1	FALSE	precedence-center	SP/KLF
tile_6	MK458071.1	139	148	+	SP4	9	4.72125	12.6289	GGGGAGTGG	1.9e-05	0.00526	gene:SP4_c1	FALSE	precedence-center	SP/KLF
tile_6	MK458071.1	139	148	+	KLF14	9	4.65365	12.8557	GGGGAGTGG	2.22e-05	0.00391	gene:KLF14_c2	FALSE	precedence-center	SP/KLF
tile_6	MK458071.1	139	148	+	KLF10	9	4.63264	12.268	GGGGAGTGG	2.33e-05	0.0062	gene:KLF10_c1	FALSE	precedence-center	SP/KLF
tile_6	MK458071.1	139	148	+	KLF1	9	4.5986	13.1649	GGGGAGTGG	2.52e-05	0.00652	gene:KLF1_c1	FALSE	precedence-center	SP/KLF
tile_6	MK458071.1	139	148	+	KLF12	9	4.59007	11.8247	GGGGAGTGG	2.57e-05	0.00685	gene:KLF12_c0	FALSE	precedence-center	SP/KLF
tile_6	MK458071.1	139	148	+	KLF7	9	4.1986	11.0185	GGGGAGTGG	6.33e-05	0.0138	gene:KLF7_c1	FALSE	precedence-center	SP/KLF
tile_6	MK458071.1	139	149	-	KLF5	10	4.48017	12.2062	ACCACTCCCC	3.31e-05	0.0065	gene:KLF5_c2	FALSE	precedence-contain	SP/KLF
tile_6	MK458071.1	139	150	-	KLF2	11	4.33068	11.5876	GACCACTCCCC	4.67e-05	0.00798	gene:KLF2_c2	FALSE	precedence-contain	SP/KLF
tile_6	MK458071.1	24	38	-	USF2	14	4.72354	12.876	GGGCCATGTGTCTG	1.89e-05	0.0215	gene:USF2_c0	FALSE	precedence-contain	USF
tile_6	MK458071.1	34	44	-	ZBTB33	10	4.25571	11.0722	GCTCGCGGGC	5.55e-05	0.0343	gene:ZBTB33_c0	FALSE	precedence-center	ZBTB33
tile_6	MK458072.1	44	54	-	ELK3	10	4.23657	11.3711	TCCGGATGTA	5.8e-05	4.648e-06	assigned_family:ETS_c6	TRUE		ETS
tile_6	MK458072.1	80	90	+	NFKB1	10	5.61439	16.5567	GGGACTTTCC	2.43e-06	4.648e-06	assigned_family:NFKB/REL_c1	TRUE		NFKB/REL
tile_6	MK458072.1	93	104	+	NFKB1	11	5.73518	16.2887	GGGACTTTCCA	1.84e-06	4.648e-06	assigned_family:NFKB/REL_c0	TRUE		NFKB/REL
tile_6	MK458072.1	106	116	+	NFKB1	10	4.86328	13.433	GGGGCGTTCC	1.37e-05	4.648e-06	assigned_family:NFKB/REL_c2	TRUE		NFKB/REL
tile_6	MK458072.1	117	128	-	KLF10	11	6.23582	17.6186	ACCACACCCCC	5.81e-07	4.648e-06	assigned_family:SP/KLF_c3	TRUE		SP/KLF
tile_6	MK458072.1	128	139	-	KLF15	11	5.32883	15.3608	GTCCCGCCCAG	4.69e-06	4.648e-06	assigned_family:SP/KLF_c4	TRUE		SP/KLF
tile_6	MK458072.1	139	150	-	KLF3	11	4.96658	13.433	GACCACTCCCC	1.08e-05	4.648e-06	assigned_family:SP/KLF_c5	TRUE		SP/KLF
tile_6	MK458072.1	24	38	-	USF1	14	4.74958	12.9256	GGGCCATGTGTCTG	1.78e-05	4.648e-06	assigned_family:USF_c7	TRUE		USF
tile_6	MK458072.1	128	141	+	E2F6	13	5.08407	14.0579	CTGGGCGGGACGG	8.24e-06	0.011	gene:E2F6_c0	FALSE	precedence-contain	E2F
tile_6	MK458072.1	44	54	-	ETS1	10	4.01368	10.6598	TCCGGATGTA	9.69e-05	0.0634	gene:ETS1_c0	FALSE	precedence-contain	ETS
tile_6	MK458072.1	45	54	-	ELK4	9	4.19044	10.7423	TCCGGATGT	6.45e-05	0.0386	gene:ELK4_c0	FALSE	precedence-contain	ETS
tile_6	MK458072.1	45	54	-	ETS2	9	4.01637	10.2474	TCCGGATGT	9.63e-05	0.0368	gene:ETS2_c0	FALSE	precedence-contain	ETS
tile_6	MK458072.1	80	90	+	RELA	10	5.51999	16.2062	GGGACTTTCC	3.02e-06	0.000595	gene:RELA_c0	FALSE	precedence-contain	NFKB/REL
tile_6	MK458072.1	80	90	+	REL	10	5.33442	14.3878	GGGACTTTCC	4.63e-06	0.000959	gene:REL_c0	FALSE	precedence-contain	NFKB/REL
tile_6	MK458072.1	106	116	+	REL	10	4.69897	12.9082	GGGGCGTTCC	2e-05	0.00357	gene:REL_c1	FALSE	precedence-contain	NFKB/REL
tile_6	MK458072.1	106	117	-	KLF6	11	4.1798	11.1959	TGGAACGCCCC	6.61e-05	0.0233	gene:KLF6_c2	FALSE	precedence-contain	SP/KLF
tile_6	MK458072.1	112	130	-	KLF13	18	4.90309	10.2474	AGACCACACCCCCTGGAA	1.25e-05	0.0271	gene:KLF13_c0	FALSE	precedence-center	SP/KLF
tile_6	MK458072.1	114	131	-	SP4	17	5.27246	12.0206	CAGACCACACCCCCTGG	5.34e-06	0.00367	gene:SP4_c0	FALSE	precedence-contain	SP/KLF
tile_6	MK458072.1	115	129	-	KLF14	14	5.31876	14.5052	GACCACACCCCCTG	4.8e-06	0.00811	gene:KLF14_c0	FALSE	precedence-contain	SP/KLF
tile_6	MK458072.1	116	128	-	SP9	12	5.13194	14.1753	ACCACACCCCCT	7.38e-06	0.00899	gene:SP9_c0	FALSE	precedence-contain	SP/KLF
tile_6	MK458072.1	116	129	-	KLF9	13	6.07212	17.0909	GACCACACCCCCT	8.47e-07	0.0054	gene:KLF9_c0	FALSE	precedence-contain	SP/KLF
tile_6	MK458072.1	116	131	-	SP1	15	6.01502	16.433	CAGACCACACCCCCT	9.66e-07	0.00193	gene:SP1_c0	FALSE	precedence-contain	SP/KLF
tile_6	MK458072.1	117	127	-	KLF11	10	5.8962	16.5773	CCACACCCCC	1.27e-06	0.00803	gene:KLF11_c0	FALSE	precedence-contain	SP/KLF
tile_6	MK458072.1	117	128	-	SP3	11	5.75945	15.587	ACCACACCCCC	1.74e-06	0.00389	gene:SP3_c0	FALSE	precedence-contain	SP/KLF
tile_6	MK458072.1	117	128	-	KLF16	11	5.74232	16.3608	ACCACACCCCC	1.81e-06	0.00473	gene:KLF16_c0	FALSE	precedence-contain	SP/KLF
tile_6	MK458072.1	117	129	-	KLF4	12	5.19179	14.1639	GACCACACCCCC	6.43e-06	0.0226	gene:KLF4_c0	FALSE	precedence-contain	SP/KLF
tile_6	MK458072.1	118	127	+	KLF1	9	4.86012	14.6289	GGGGTGTGG	1.38e-05	0.00652	gene:KLF1_c0	FALSE	precedence-contain	SP/KLF
tile_6	MK458072.1	118	127	+	KLF7	9	4.58004	12.8704	GGGGTGTGG	2.63e-05	0.0138	gene:KLF7_c0	FALSE	precedence-contain	SP/KLF
tile_6	MK458072.1	118	128	-	KLF5	10	4.5986	12.7835	ACCACACCCC	2.52e-05	0.00553	gene:KLF5_c1	FALSE	precedence-contain	SP/KLF
tile_6	MK458072.1	118	129	-	KLF6	11	5.51286	15.2887	GACCACACCCC	3.07e-06	0.0213	gene:KLF6_c0	FALSE	precedence-center	SP/KLF
tile_6	MK458072.1	118	129	-	KLF2	11	5.39686	14.8866	GACCACACCCC	4.01e-06	0.00798	gene:KLF2_c0	FALSE	precedence-center	SP/KLF
tile_6	MK458072.1	118	129	-	KLF3	11	5.37161	15.1856	GACCACACCCC	4.25e-06	0.00445	gene:KLF3_c0	FALSE	precedence-center	SP/KLF
tile_6	MK458072.1	124	139	-	SP2	15	4.767	12.7629	GTCCCGCCCAGACCA	1.71e-05	0.00693	gene:SP2_c0	FALSE	precedence-center	SP/KLF
tile_6	MK458072.1	125	141	-	KLF9	16	4.42713	11.1983	CCGTCCCGCCCAGACC	3.74e-05	0.00769	gene:KLF9_c1	FALSE	precedence-contain	SP/KLF
tile_6	MK458072.1	127	139	-	SP9	12	4.22988	11.0412	GTCCCGCCCAGA	5.89e-05	0.0112	gene:SP9_c1	FALSE	precedence-contain	SP/KLF
tile_6	MK458072.1	127	140	-	SP3	13	4.34775	10.3608	CGTCCCGCCCAGA	4.49e-05	0.00632	gene:SP3_c2	FALSE	precedence-contain	SP/KLF
tile_6	MK458072.1	128	139	-	SP1	11	4.55752	12.3299	GTCCCGCCCAG	2.77e-05	0.00994	gene:SP1_c2	FALSE	precedence-contain	SP/KLF
tile_6	MK458072.1	128	139	-	KLF11	11	4.10958	10.0928	GTCCCGCCCAG	7.77e-05	0.0102	gene:KLF11_c1	FALSE	precedence-contain	SP/KLF
tile_6	MK458072.1	128	140	-	KLF4	12	4.11182	10.7295	CGTCCCGCCCAG	7.73e-05	0.0226	gene:KLF4_c1	FALSE	precedence-contain	SP/KLF
tile_6	MK458072.1	129	138	+	KLF14	9	4.97881	14.567	TGGGCGGGA	1.05e-05	0.00362	gene:KLF14_c1	FALSE	precedence-contain	SP/KLF
tile_6	MK458072.1	129	138	+	KLF10	9	4.4698	11.2165	TGGGCGGGA	3.39e-05	0.0062	gene:KLF10_c2	FALSE	precedence-contain	SP/KLF
tile_6	MK458072.1	129	139	-	KLF5	10	4.84771	13.866	GTCCCGCCCA	1.42e-05	0.00323	gene:KLF5_c0	FALSE	precedence-contain	SP/KLF
tile_6	MK458072.1	129	140	-	KLF2	11	4.44129	11.9072	CGTCCCGCCCA	3.62e-05	0.00798	gene:KLF2_c1	FALSE	precedence-center	SP/KLF
tile_6	MK458072.1	129	140	-	KLF6	11	4.21254	11.3402	CGTCCCGCCCA	6.13e-05	0.0233	gene:KLF6_c1	FALSE	precedence-center	SP/KLF
tile_6	MK458072.1	137	149	-	SP9	12	4.12321	10.6289	ACCACTCCCCGT	7.53e-05	0.0115	gene:SP9_c2	FALSE	precedence-center	SP/KLF
tile_6	MK458072.1	137	150	-	SP3	13	4.5867	11.567	GACCACTCCCCGT	2.59e-05	0.00456	gene:SP3_c1	FALSE	precedence-center	SP/KLF
tile_6	MK458072.1	137	150	-	KLF9	13	4.11748	10.1653	GACCACTCCCCGT	7.63e-05	0.0152	gene:KLF9_c2	FALSE	precedence-center	SP/KLF
tile_6	MK458072.1	137	152	-	SP1	15	4.92082	10.5258	TTGACCACTCCCCGT	1.2e-05	0.00314	gene:SP1_c1	FALSE	precedence-contain	SP/KLF
tile_6	MK458072.1	138	149	-	KLF16	11	4.12668	10.0619	ACCACTCCCCG	7.47e-05	0.0127	gene:KLF16_c1	FALSE	precedence-center	SP/KLF
tile_6	MK458072.1	139	148	+	SP4	9	4.72125	12.6289	GGGGAGTGG	1.9e-05	0.00526	gene:SP4_c1	FALSE	precedence-center	SP/KLF
tile_6	MK458072.1	139	148	+	KLF14	9	4.65365	12.8557	GGGGAGTGG	2.22e-05	0.00391	gene:KLF14_c2	FALSE	precedence-center	SP/KLF
tile_6	MK458072.1	139	148	+	KLF10	9	4.63264	12.268	GGGGAGTGG	2.33e-05	0.0062	gene:KLF10_c1	FALSE	precedence-center	SP/KLF
tile_6	MK458072.1	139	148	+	KLF1	9	4.5986	13.1649	GGGGAGTGG	2.52e-05	0.00652	gene:KLF1_c1	FALSE	precedence-center	SP/KLF
tile_6	MK458072.1	139	148	+	KLF12	9	4.59007	11.8247	GGGGAGTGG	2.57e-05	0.00685	gene:KLF12_c0	FALSE	precedence-center	SP/KLF
tile_6	MK458072.1	139	148	+	KLF7	9	4.1986	11.0185	GGGGAGTGG	6.33e-05	0.0138	gene:KLF7_c1	FALSE	precedence-center	SP/KLF
tile_6	MK458072.1	139	149	-	KLF5	10	4.48017	12.2062	ACCACTCCCC	3.31e-05	0.0065	gene:KLF5_c2	FALSE	precedence-contain	SP/KLF
tile_6	MK458072.1	139	150	-	KLF2	11	4.33068	11.5876	GACCACTCCCC	4.67e-05	0.00798	gene:KLF2_c2	FALSE	precedence-contain	SP/KLF
tile_6	MK458072.1	24	38	-	USF2	14	4.72354	12.876	GGGCCATGTGTCTG	1.89e-05	0.0215	gene:USF2_c0	FALSE	precedence-contain	USF
tile_6	MK458072.1	34	44	-	ZBTB33	10	4.25571	11.0722	GCTCGCGGGC	5.55e-05	0.0343	gene:ZBTB33_c0	FALSE	precedence-center	ZBTB33
tile_6	MK458073.1	44	54	-	ELK3	10	4.23657	11.3711	TCCGGATGTA	5.8e-05	4.648e-06	assigned_family:ETS_c6	TRUE		ETS
tile_6	MK458073.1	80	90	+	NFKB1	10	5.61439	16.5567	GGGACTTTCC	2.43e-06	4.648e-06	assigned_family:NFKB/REL_c1	TRUE		NFKB/REL
tile_6	MK458073.1	93	104	+	NFKB1	11	5.73518	16.2887	GGGACTTTCCA	1.84e-06	4.648e-06	assigned_family:NFKB/REL_c0	TRUE		NFKB/REL
tile_6	MK458073.1	106	116	+	NFKB1	10	4.86328	13.433	GGGGCGTTCC	1.37e-05	4.648e-06	assigned_family:NFKB/REL_c2	TRUE		NFKB/REL
tile_6	MK458073.1	117	128	-	KLF10	11	6.23582	17.6186	ACCACACCCCC	5.81e-07	4.648e-06	assigned_family:SP/KLF_c3	TRUE		SP/KLF
tile_6	MK458073.1	128	139	-	KLF15	11	5.32883	15.3608	GTCCCGCCCAG	4.69e-06	4.648e-06	assigned_family:SP/KLF_c4	TRUE		SP/KLF
tile_6	MK458073.1	139	150	-	KLF3	11	4.96658	13.433	GACCACTCCCC	1.08e-05	4.648e-06	assigned_family:SP/KLF_c5	TRUE		SP/KLF
tile_6	MK458073.1	24	38	-	USF1	14	4.74958	12.9256	GGGCCATGTGTCTG	1.78e-05	4.648e-06	assigned_family:USF_c7	TRUE		USF
tile_6	MK458073.1	128	141	+	E2F6	13	5.08407	14.0579	CTGGGCGGGACGG	8.24e-06	0.011	gene:E2F6_c0	FALSE	precedence-contain	E2F
tile_6	MK458073.1	44	54	-	ETS1	10	4.01368	10.6598	TCCGGATGTA	9.69e-05	0.0634	gene:ETS1_c0	FALSE	precedence-contain	ETS
tile_6	MK458073.1	45	54	-	ELK4	9	4.19044	10.7423	TCCGGATGT	6.45e-05	0.0386	gene:ELK4_c0	FALSE	precedence-contain	ETS
tile_6	MK458073.1	45	54	-	ETS2	9	4.01637	10.2474	TCCGGATGT	9.63e-05	0.0368	gene:ETS2_c0	FALSE	precedence-contain	ETS
tile_6	MK458073.1	80	90	+	RELA	10	5.51999	16.2062	GGGACTTTCC	3.02e-06	0.000595	gene:RELA_c0	FALSE	precedence-contain	NFKB/REL
tile_6	MK458073.1	80	90	+	REL	10	5.33442	14.3878	GGGACTTTCC	4.63e-06	0.000959	gene:REL_c0	FALSE	precedence-contain	NFKB/REL
tile_6	MK458073.1	106	116	+	REL	10	4.69897	12.9082	GGGGCGTTCC	2e-05	0.00357	gene:REL_c1	FALSE	precedence-contain	NFKB/REL
tile_6	MK458073.1	106	117	-	KLF6	11	4.1798	11.1959	TGGAACGCCCC	6.61e-05	0.0233	gene:KLF6_c2	FALSE	precedence-contain	SP/KLF
tile_6	MK458073.1	112	130	-	KLF13	18	4.90309	10.2474	AGACCACACCCCCTGGAA	1.25e-05	0.0271	gene:KLF13_c0	FALSE	precedence-center	SP/KLF
tile_6	MK458073.1	114	131	-	SP4	17	5.27246	12.0206	CAGACCACACCCCCTGG	5.34e-06	0.00367	gene:SP4_c0	FALSE	precedence-contain	SP/KLF
tile_6	MK458073.1	115	129	-	KLF14	14	5.31876	14.5052	GACCACACCCCCTG	4.8e-06	0.00811	gene:KLF14_c0	FALSE	precedence-contain	SP/KLF
tile_6	MK458073.1	116	128	-	SP9	12	5.13194	14.1753	ACCACACCCCCT	7.38e-06	0.00899	gene:SP9_c0	FALSE	precedence-contain	SP/KLF
tile_6	MK458073.1	116	129	-	KLF9	13	6.07212	17.0909	GACCACACCCCCT	8.47e-07	0.0054	gene:KLF9_c0	FALSE	precedence-contain	SP/KLF
tile_6	MK458073.1	116	131	-	SP1	15	6.01502	16.433	CAGACCACACCCCCT	9.66e-07	0.00193	gene:SP1_c0	FALSE	precedence-contain	SP/KLF
tile_6	MK458073.1	117	127	-	KLF11	10	5.8962	16.5773	CCACACCCCC	1.27e-06	0.00803	gene:KLF11_c0	FALSE	precedence-contain	SP/KLF
tile_6	MK458073.1	117	128	-	SP3	11	5.75945	15.587	ACCACACCCCC	1.74e-06	0.00389	gene:SP3_c0	FALSE	precedence-contain	SP/KLF
tile_6	MK458073.1	117	128	-	KLF16	11	5.74232	16.3608	ACCACACCCCC	1.81e-06	0.00473	gene:KLF16_c0	FALSE	precedence-contain	SP/KLF
tile_6	MK458073.1	117	129	-	KLF4	12	5.19179	14.1639	GACCACACCCCC	6.43e-06	0.0226	gene:KLF4_c0	FALSE	precedence-contain	SP/KLF
tile_6	MK458073.1	118	127	+	KLF1	9	4.86012	14.6289	GGGGTGTGG	1.38e-05	0.00652	gene:KLF1_c0	FALSE	precedence-contain	SP/KLF
tile_6	MK458073.1	118	127	+	KLF7	9	4.58004	12.8704	GGGGTGTGG	2.63e-05	0.0138	gene:KLF7_c0	FALSE	precedence-contain	SP/KLF
tile_6	MK458073.1	118	128	-	KLF5	10	4.5986	12.7835	ACCACACCCC	2.52e-05	0.00553	gene:KLF5_c1	FALSE	precedence-contain	SP/KLF
tile_6	MK458073.1	118	129	-	KLF6	11	5.51286	15.2887	GACCACACCCC	3.07e-06	0.0213	gene:KLF6_c0	FALSE	precedence-center	SP/KLF
tile_6	MK458073.1	118	129	-	KLF2	11	5.39686	14.8866	GACCACACCCC	4.01e-06	0.00798	gene:KLF2_c0	FALSE	precedence-center	SP/KLF
tile_6	MK458073.1	118	129	-	KLF3	11	5.37161	15.1856	GACCACACCCC	4.25e-06	0.00445	gene:KLF3_c0	FALSE	precedence-center	SP/KLF
tile_6	MK458073.1	124	139	-	SP2	15	4.767	12.7629	GTCCCGCCCAGACCA	1.71e-05	0.00693	gene:SP2_c0	FALSE	precedence-center	SP/KLF
tile_6	MK458073.1	125	141	-	KLF9	16	4.42713	11.1983	CCGTCCCGCCCAGACC	3.74e-05	0.00769	gene:KLF9_c1	FALSE	precedence-contain	SP/KLF
tile_6	MK458073.1	127	139	-	SP9	12	4.22988	11.0412	GTCCCGCCCAGA	5.89e-05	0.0112	gene:SP9_c1	FALSE	precedence-contain	SP/KLF
tile_6	MK458073.1	127	140	-	SP3	13	4.34775	10.3608	CGTCCCGCCCAGA	4.49e-05	0.00632	gene:SP3_c2	FALSE	precedence-contain	SP/KLF
tile_6	MK458073.1	128	139	-	SP1	11	4.55752	12.3299	GTCCCGCCCAG	2.77e-05	0.00994	gene:SP1_c2	FALSE	precedence-contain	SP/KLF
tile_6	MK458073.1	128	139	-	KLF11	11	4.10958	10.0928	GTCCCGCCCAG	7.77e-05	0.0102	gene:KLF11_c1	FALSE	precedence-contain	SP/KLF
tile_6	MK458073.1	128	140	-	KLF4	12	4.11182	10.7295	CGTCCCGCCCAG	7.73e-05	0.0226	gene:KLF4_c1	FALSE	precedence-contain	SP/KLF
tile_6	MK458073.1	129	138	+	KLF14	9	4.97881	14.567	TGGGCGGGA	1.05e-05	0.00362	gene:KLF14_c1	FALSE	precedence-contain	SP/KLF
tile_6	MK458073.1	129	138	+	KLF10	9	4.4698	11.2165	TGGGCGGGA	3.39e-05	0.0062	gene:KLF10_c2	FALSE	precedence-contain	SP/KLF
tile_6	MK458073.1	129	139	-	KLF5	10	4.84771	13.866	GTCCCGCCCA	1.42e-05	0.00323	gene:KLF5_c0	FALSE	precedence-contain	SP/KLF
tile_6	MK458073.1	129	140	-	KLF2	11	4.44129	11.9072	CGTCCCGCCCA	3.62e-05	0.00798	gene:KLF2_c1	FALSE	precedence-center	SP/KLF
tile_6	MK458073.1	129	140	-	KLF6	11	4.21254	11.3402	CGTCCCGCCCA	6.13e-05	0.0233	gene:KLF6_c1	FALSE	precedence-center	SP/KLF
tile_6	MK458073.1	137	149	-	SP9	12	4.12321	10.6289	ACCACTCCCCGT	7.53e-05	0.0115	gene:SP9_c2	FALSE	precedence-center	SP/KLF
tile_6	MK458073.1	137	150	-	SP3	13	4.5867	11.567	GACCACTCCCCGT	2.59e-05	0.00456	gene:SP3_c1	FALSE	precedence-center	SP/KLF
tile_6	MK458073.1	137	150	-	KLF9	13	4.11748	10.1653	GACCACTCCCCGT	7.63e-05	0.0152	gene:KLF9_c2	FALSE	precedence-center	SP/KLF
tile_6	MK458073.1	137	152	-	SP1	15	4.92082	10.5258	TTGACCACTCCCCGT	1.2e-05	0.00314	gene:SP1_c1	FALSE	precedence-contain	SP/KLF
tile_6	MK458073.1	138	149	-	KLF16	11	4.12668	10.0619	ACCACTCCCCG	7.47e-05	0.0127	gene:KLF16_c1	FALSE	precedence-center	SP/KLF
tile_6	MK458073.1	139	148	+	SP4	9	4.72125	12.6289	GGGGAGTGG	1.9e-05	0.00526	gene:SP4_c1	FALSE	precedence-center	SP/KLF
tile_6	MK458073.1	139	148	+	KLF14	9	4.65365	12.8557	GGGGAGTGG	2.22e-05	0.00391	gene:KLF14_c2	FALSE	precedence-center	SP/KLF
tile_6	MK458073.1	139	148	+	KLF10	9	4.63264	12.268	GGGGAGTGG	2.33e-05	0.0062	gene:KLF10_c1	FALSE	precedence-center	SP/KLF
tile_6	MK458073.1	139	148	+	KLF1	9	4.5986	13.1649	GGGGAGTGG	2.52e-05	0.00652	gene:KLF1_c1	FALSE	precedence-center	SP/KLF
tile_6	MK458073.1	139	148	+	KLF12	9	4.59007	11.8247	GGGGAGTGG	2.57e-05	0.00685	gene:KLF12_c0	FALSE	precedence-center	SP/KLF
tile_6	MK458073.1	139	148	+	KLF7	9	4.1986	11.0185	GGGGAGTGG	6.33e-05	0.0138	gene:KLF7_c1	FALSE	precedence-center	SP/KLF
tile_6	MK458073.1	139	149	-	KLF5	10	4.48017	12.2062	ACCACTCCCC	3.31e-05	0.0065	gene:KLF5_c2	FALSE	precedence-contain	SP/KLF
tile_6	MK458073.1	139	150	-	KLF2	11	4.33068	11.5876	GACCACTCCCC	4.67e-05	0.00798	gene:KLF2_c2	FALSE	precedence-contain	SP/KLF
tile_6	MK458073.1	24	38	-	USF2	14	4.72354	12.876	GGGCCATGTGTCTG	1.89e-05	0.0215	gene:USF2_c0	FALSE	precedence-contain	USF
tile_6	MK458073.1	34	44	-	ZBTB33	10	4.25571	11.0722	GCTCGCGGGC	5.55e-05	0.0343	gene:ZBTB33_c0	FALSE	precedence-center	ZBTB33
tile_6	MK458075.1	44	54	-	ELK3	10	4.23657	11.3711	TCCGGATGTA	5.8e-05	4.648e-06	assigned_family:ETS_c6	TRUE		ETS
tile_6	MK458075.1	80	90	+	NFKB1	10	5.61439	16.5567	GGGACTTTCC	2.43e-06	4.648e-06	assigned_family:NFKB/REL_c1	TRUE		NFKB/REL
tile_6	MK458075.1	93	104	+	NFKB1	11	5.73518	16.2887	GGGACTTTCCA	1.84e-06	4.648e-06	assigned_family:NFKB/REL_c0	TRUE		NFKB/REL
tile_6	MK458075.1	106	116	+	NFKB1	10	4.86328	13.433	GGGGCGTTCC	1.37e-05	4.648e-06	assigned_family:NFKB/REL_c2	TRUE		NFKB/REL
tile_6	MK458075.1	117	128	-	KLF10	11	6.23582	17.6186	ACCACACCCCC	5.81e-07	4.648e-06	assigned_family:SP/KLF_c3	TRUE		SP/KLF
tile_6	MK458075.1	128	139	-	KLF15	11	5.32883	15.3608	GTCCCGCCCAG	4.69e-06	4.648e-06	assigned_family:SP/KLF_c4	TRUE		SP/KLF
tile_6	MK458075.1	139	150	-	KLF3	11	4.96658	13.433	GACCACTCCCC	1.08e-05	4.648e-06	assigned_family:SP/KLF_c5	TRUE		SP/KLF
tile_6	MK458075.1	24	38	-	USF1	14	4.74958	12.9256	GGGCCATGTGTCTG	1.78e-05	4.648e-06	assigned_family:USF_c7	TRUE		USF
tile_6	MK458075.1	128	141	+	E2F6	13	5.08407	14.0579	CTGGGCGGGACGG	8.24e-06	0.011	gene:E2F6_c0	FALSE	precedence-contain	E2F
tile_6	MK458075.1	44	54	-	ETS1	10	4.01368	10.6598	TCCGGATGTA	9.69e-05	0.0634	gene:ETS1_c0	FALSE	precedence-contain	ETS
tile_6	MK458075.1	45	54	-	ELK4	9	4.19044	10.7423	TCCGGATGT	6.45e-05	0.0386	gene:ELK4_c0	FALSE	precedence-contain	ETS
tile_6	MK458075.1	45	54	-	ETS2	9	4.01637	10.2474	TCCGGATGT	9.63e-05	0.0368	gene:ETS2_c0	FALSE	precedence-contain	ETS
tile_6	MK458075.1	80	90	+	RELA	10	5.51999	16.2062	GGGACTTTCC	3.02e-06	0.000595	gene:RELA_c0	FALSE	precedence-contain	NFKB/REL
tile_6	MK458075.1	80	90	+	REL	10	5.33442	14.3878	GGGACTTTCC	4.63e-06	0.000959	gene:REL_c0	FALSE	precedence-contain	NFKB/REL
tile_6	MK458075.1	106	116	+	REL	10	4.69897	12.9082	GGGGCGTTCC	2e-05	0.00357	gene:REL_c1	FALSE	precedence-contain	NFKB/REL
tile_6	MK458075.1	106	117	-	KLF6	11	4.1798	11.1959	TGGAACGCCCC	6.61e-05	0.0233	gene:KLF6_c2	FALSE	precedence-contain	SP/KLF
tile_6	MK458075.1	112	130	-	KLF13	18	4.90309	10.2474	AGACCACACCCCCTGGAA	1.25e-05	0.0271	gene:KLF13_c0	FALSE	precedence-center	SP/KLF
tile_6	MK458075.1	114	131	-	SP4	17	5.27246	12.0206	CAGACCACACCCCCTGG	5.34e-06	0.00367	gene:SP4_c0	FALSE	precedence-contain	SP/KLF
tile_6	MK458075.1	115	129	-	KLF14	14	5.31876	14.5052	GACCACACCCCCTG	4.8e-06	0.00811	gene:KLF14_c0	FALSE	precedence-contain	SP/KLF
tile_6	MK458075.1	116	128	-	SP9	12	5.13194	14.1753	ACCACACCCCCT	7.38e-06	0.00899	gene:SP9_c0	FALSE	precedence-contain	SP/KLF
tile_6	MK458075.1	116	129	-	KLF9	13	6.07212	17.0909	GACCACACCCCCT	8.47e-07	0.0054	gene:KLF9_c0	FALSE	precedence-contain	SP/KLF
tile_6	MK458075.1	116	131	-	SP1	15	6.01502	16.433	CAGACCACACCCCCT	9.66e-07	0.00193	gene:SP1_c0	FALSE	precedence-contain	SP/KLF
tile_6	MK458075.1	117	127	-	KLF11	10	5.8962	16.5773	CCACACCCCC	1.27e-06	0.00803	gene:KLF11_c0	FALSE	precedence-contain	SP/KLF
tile_6	MK458075.1	117	128	-	SP3	11	5.75945	15.587	ACCACACCCCC	1.74e-06	0.00389	gene:SP3_c0	FALSE	precedence-contain	SP/KLF
tile_6	MK458075.1	117	128	-	KLF16	11	5.74232	16.3608	ACCACACCCCC	1.81e-06	0.00473	gene:KLF16_c0	FALSE	precedence-contain	SP/KLF
tile_6	MK458075.1	117	129	-	KLF4	12	5.19179	14.1639	GACCACACCCCC	6.43e-06	0.0226	gene:KLF4_c0	FALSE	precedence-contain	SP/KLF
tile_6	MK458075.1	118	127	+	KLF1	9	4.86012	14.6289	GGGGTGTGG	1.38e-05	0.00652	gene:KLF1_c0	FALSE	precedence-contain	SP/KLF
tile_6	MK458075.1	118	127	+	KLF7	9	4.58004	12.8704	GGGGTGTGG	2.63e-05	0.0138	gene:KLF7_c0	FALSE	precedence-contain	SP/KLF
tile_6	MK458075.1	118	128	-	KLF5	10	4.5986	12.7835	ACCACACCCC	2.52e-05	0.00553	gene:KLF5_c1	FALSE	precedence-contain	SP/KLF
tile_6	MK458075.1	118	129	-	KLF6	11	5.51286	15.2887	GACCACACCCC	3.07e-06	0.0213	gene:KLF6_c0	FALSE	precedence-center	SP/KLF
tile_6	MK458075.1	118	129	-	KLF2	11	5.39686	14.8866	GACCACACCCC	4.01e-06	0.00798	gene:KLF2_c0	FALSE	precedence-center	SP/KLF
tile_6	MK458075.1	118	129	-	KLF3	11	5.37161	15.1856	GACCACACCCC	4.25e-06	0.00445	gene:KLF3_c0	FALSE	precedence-center	SP/KLF
tile_6	MK458075.1	124	139	-	SP2	15	4.767	12.7629	GTCCCGCCCAGACCA	1.71e-05	0.00693	gene:SP2_c0	FALSE	precedence-center	SP/KLF
tile_6	MK458075.1	125	141	-	KLF9	16	4.42713	11.1983	CCGTCCCGCCCAGACC	3.74e-05	0.00769	gene:KLF9_c1	FALSE	precedence-contain	SP/KLF
tile_6	MK458075.1	127	139	-	SP9	12	4.22988	11.0412	GTCCCGCCCAGA	5.89e-05	0.0112	gene:SP9_c1	FALSE	precedence-contain	SP/KLF
tile_6	MK458075.1	127	140	-	SP3	13	4.34775	10.3608	CGTCCCGCCCAGA	4.49e-05	0.00632	gene:SP3_c2	FALSE	precedence-contain	SP/KLF
tile_6	MK458075.1	128	139	-	SP1	11	4.55752	12.3299	GTCCCGCCCAG	2.77e-05	0.00994	gene:SP1_c2	FALSE	precedence-contain	SP/KLF
tile_6	MK458075.1	128	139	-	KLF11	11	4.10958	10.0928	GTCCCGCCCAG	7.77e-05	0.0102	gene:KLF11_c1	FALSE	precedence-contain	SP/KLF
tile_6	MK458075.1	128	140	-	KLF4	12	4.11182	10.7295	CGTCCCGCCCAG	7.73e-05	0.0226	gene:KLF4_c1	FALSE	precedence-contain	SP/KLF
tile_6	MK458075.1	129	138	+	KLF14	9	4.97881	14.567	TGGGCGGGA	1.05e-05	0.00362	gene:KLF14_c1	FALSE	precedence-contain	SP/KLF
tile_6	MK458075.1	129	138	+	KLF10	9	4.4698	11.2165	TGGGCGGGA	3.39e-05	0.0062	gene:KLF10_c2	FALSE	precedence-contain	SP/KLF
tile_6	MK458075.1	129	139	-	KLF5	10	4.84771	13.866	GTCCCGCCCA	1.42e-05	0.00323	gene:KLF5_c0	FALSE	precedence-contain	SP/KLF
tile_6	MK458075.1	129	140	-	KLF2	11	4.44129	11.9072	CGTCCCGCCCA	3.62e-05	0.00798	gene:KLF2_c1	FALSE	precedence-center	SP/KLF
tile_6	MK458075.1	129	140	-	KLF6	11	4.21254	11.3402	CGTCCCGCCCA	6.13e-05	0.0233	gene:KLF6_c1	FALSE	precedence-center	SP/KLF
tile_6	MK458075.1	137	149	-	SP9	12	4.12321	10.6289	ACCACTCCCCGT	7.53e-05	0.0115	gene:SP9_c2	FALSE	precedence-center	SP/KLF
tile_6	MK458075.1	137	150	-	SP3	13	4.5867	11.567	GACCACTCCCCGT	2.59e-05	0.00456	gene:SP3_c1	FALSE	precedence-center	SP/KLF
tile_6	MK458075.1	137	150	-	KLF9	13	4.11748	10.1653	GACCACTCCCCGT	7.63e-05	0.0152	gene:KLF9_c2	FALSE	precedence-center	SP/KLF
tile_6	MK458075.1	137	152	-	SP1	15	4.92082	10.5258	TTGACCACTCCCCGT	1.2e-05	0.00314	gene:SP1_c1	FALSE	precedence-contain	SP/KLF
tile_6	MK458075.1	138	149	-	KLF16	11	4.12668	10.0619	ACCACTCCCCG	7.47e-05	0.0127	gene:KLF16_c1	FALSE	precedence-center	SP/KLF
tile_6	MK458075.1	139	148	+	SP4	9	4.72125	12.6289	GGGGAGTGG	1.9e-05	0.00526	gene:SP4_c1	FALSE	precedence-center	SP/KLF
tile_6	MK458075.1	139	148	+	KLF14	9	4.65365	12.8557	GGGGAGTGG	2.22e-05	0.00391	gene:KLF14_c2	FALSE	precedence-center	SP/KLF
tile_6	MK458075.1	139	148	+	KLF10	9	4.63264	12.268	GGGGAGTGG	2.33e-05	0.0062	gene:KLF10_c1	FALSE	precedence-center	SP/KLF
tile_6	MK458075.1	139	148	+	KLF1	9	4.5986	13.1649	GGGGAGTGG	2.52e-05	0.00652	gene:KLF1_c1	FALSE	precedence-center	SP/KLF
tile_6	MK458075.1	139	148	+	KLF12	9	4.59007	11.8247	GGGGAGTGG	2.57e-05	0.00685	gene:KLF12_c0	FALSE	precedence-center	SP/KLF
tile_6	MK458075.1	139	148	+	KLF7	9	4.1986	11.0185	GGGGAGTGG	6.33e-05	0.0138	gene:KLF7_c1	FALSE	precedence-center	SP/KLF
tile_6	MK458075.1	139	149	-	KLF5	10	4.48017	12.2062	ACCACTCCCC	3.31e-05	0.0065	gene:KLF5_c2	FALSE	precedence-contain	SP/KLF
tile_6	MK458075.1	139	150	-	KLF2	11	4.33068	11.5876	GACCACTCCCC	4.67e-05	0.00798	gene:KLF2_c2	FALSE	precedence-contain	SP/KLF
tile_6	MK458075.1	24	38	-	USF2	14	4.72354	12.876	GGGCCATGTGTCTG	1.89e-05	0.0215	gene:USF2_c0	FALSE	precedence-contain	USF
tile_6	MK458075.1	34	44	-	ZBTB33	10	4.25571	11.0722	GCTCGCGGGC	5.55e-05	0.0343	gene:ZBTB33_c0	FALSE	precedence-center	ZBTB33
tile_6	MK458077.1	44	54	-	ELK3	10	4.23657	11.3711	TCCGGATGTA	5.8e-05	4.648e-06	assigned_family:ETS_c6	TRUE		ETS
tile_6	MK458077.1	80	90	+	NFKB1	10	5.61439	16.5567	GGGACTTTCC	2.43e-06	4.648e-06	assigned_family:NFKB/REL_c1	TRUE		NFKB/REL
tile_6	MK458077.1	93	104	+	NFKB1	11	5.73518	16.2887	GGGACTTTCCA	1.84e-06	4.648e-06	assigned_family:NFKB/REL_c0	TRUE		NFKB/REL
tile_6	MK458077.1	106	116	+	NFKB1	10	4.86328	13.433	GGGGCGTTCC	1.37e-05	4.648e-06	assigned_family:NFKB/REL_c2	TRUE		NFKB/REL
tile_6	MK458077.1	117	128	-	KLF10	11	6.23582	17.6186	ACCACACCCCC	5.81e-07	4.648e-06	assigned_family:SP/KLF_c3	TRUE		SP/KLF
tile_6	MK458077.1	128	139	-	KLF15	11	5.32883	15.3608	GTCCCGCCCAG	4.69e-06	4.648e-06	assigned_family:SP/KLF_c4	TRUE		SP/KLF
tile_6	MK458077.1	139	150	-	KLF3	11	4.96658	13.433	GACCACTCCCC	1.08e-05	4.648e-06	assigned_family:SP/KLF_c5	TRUE		SP/KLF
tile_6	MK458077.1	24	38	-	USF1	14	4.74958	12.9256	GGGCCATGTGTCTG	1.78e-05	4.648e-06	assigned_family:USF_c7	TRUE		USF
tile_6	MK458077.1	128	141	+	E2F6	13	5.08407	14.0579	CTGGGCGGGACGG	8.24e-06	0.011	gene:E2F6_c0	FALSE	precedence-contain	E2F
tile_6	MK458077.1	44	54	-	ETS1	10	4.01368	10.6598	TCCGGATGTA	9.69e-05	0.0634	gene:ETS1_c0	FALSE	precedence-contain	ETS
tile_6	MK458077.1	45	54	-	ELK4	9	4.19044	10.7423	TCCGGATGT	6.45e-05	0.0386	gene:ELK4_c0	FALSE	precedence-contain	ETS
tile_6	MK458077.1	45	54	-	ETS2	9	4.01637	10.2474	TCCGGATGT	9.63e-05	0.0368	gene:ETS2_c0	FALSE	precedence-contain	ETS
tile_6	MK458077.1	80	90	+	RELA	10	5.51999	16.2062	GGGACTTTCC	3.02e-06	0.000595	gene:RELA_c0	FALSE	precedence-contain	NFKB/REL
tile_6	MK458077.1	80	90	+	REL	10	5.33442	14.3878	GGGACTTTCC	4.63e-06	0.000959	gene:REL_c0	FALSE	precedence-contain	NFKB/REL
tile_6	MK458077.1	106	116	+	REL	10	4.69897	12.9082	GGGGCGTTCC	2e-05	0.00357	gene:REL_c1	FALSE	precedence-contain	NFKB/REL
tile_6	MK458077.1	106	117	-	KLF6	11	4.1798	11.1959	TGGAACGCCCC	6.61e-05	0.0233	gene:KLF6_c2	FALSE	precedence-contain	SP/KLF
tile_6	MK458077.1	112	130	-	KLF13	18	4.90309	10.2474	AGACCACACCCCCTGGAA	1.25e-05	0.0271	gene:KLF13_c0	FALSE	precedence-center	SP/KLF
tile_6	MK458077.1	114	131	-	SP4	17	5.27246	12.0206	CAGACCACACCCCCTGG	5.34e-06	0.00367	gene:SP4_c0	FALSE	precedence-contain	SP/KLF
tile_6	MK458077.1	115	129	-	KLF14	14	5.31876	14.5052	GACCACACCCCCTG	4.8e-06	0.00811	gene:KLF14_c0	FALSE	precedence-contain	SP/KLF
tile_6	MK458077.1	116	128	-	SP9	12	5.13194	14.1753	ACCACACCCCCT	7.38e-06	0.00899	gene:SP9_c0	FALSE	precedence-contain	SP/KLF
tile_6	MK458077.1	116	129	-	KLF9	13	6.07212	17.0909	GACCACACCCCCT	8.47e-07	0.0054	gene:KLF9_c0	FALSE	precedence-contain	SP/KLF
tile_6	MK458077.1	116	131	-	SP1	15	6.01502	16.433	CAGACCACACCCCCT	9.66e-07	0.00193	gene:SP1_c0	FALSE	precedence-contain	SP/KLF
tile_6	MK458077.1	117	127	-	KLF11	10	5.8962	16.5773	CCACACCCCC	1.27e-06	0.00803	gene:KLF11_c0	FALSE	precedence-contain	SP/KLF
tile_6	MK458077.1	117	128	-	SP3	11	5.75945	15.587	ACCACACCCCC	1.74e-06	0.00389	gene:SP3_c0	FALSE	precedence-contain	SP/KLF
tile_6	MK458077.1	117	128	-	KLF16	11	5.74232	16.3608	ACCACACCCCC	1.81e-06	0.00473	gene:KLF16_c0	FALSE	precedence-contain	SP/KLF
tile_6	MK458077.1	117	129	-	KLF4	12	5.19179	14.1639	GACCACACCCCC	6.43e-06	0.0226	gene:KLF4_c0	FALSE	precedence-contain	SP/KLF
tile_6	MK458077.1	118	127	+	KLF1	9	4.86012	14.6289	GGGGTGTGG	1.38e-05	0.00652	gene:KLF1_c0	FALSE	precedence-contain	SP/KLF
tile_6	MK458077.1	118	127	+	KLF7	9	4.58004	12.8704	GGGGTGTGG	2.63e-05	0.0138	gene:KLF7_c0	FALSE	precedence-contain	SP/KLF
tile_6	MK458077.1	118	128	-	KLF5	10	4.5986	12.7835	ACCACACCCC	2.52e-05	0.00553	gene:KLF5_c1	FALSE	precedence-contain	SP/KLF
tile_6	MK458077.1	118	129	-	KLF6	11	5.51286	15.2887	GACCACACCCC	3.07e-06	0.0213	gene:KLF6_c0	FALSE	precedence-center	SP/KLF
tile_6	MK458077.1	118	129	-	KLF2	11	5.39686	14.8866	GACCACACCCC	4.01e-06	0.00798	gene:KLF2_c0	FALSE	precedence-center	SP/KLF
tile_6	MK458077.1	118	129	-	KLF3	11	5.37161	15.1856	GACCACACCCC	4.25e-06	0.00445	gene:KLF3_c0	FALSE	precedence-center	SP/KLF
tile_6	MK458077.1	124	139	-	SP2	15	4.767	12.7629	GTCCCGCCCAGACCA	1.71e-05	0.00693	gene:SP2_c0	FALSE	precedence-center	SP/KLF
tile_6	MK458077.1	125	141	-	KLF9	16	4.42713	11.1983	CCGTCCCGCCCAGACC	3.74e-05	0.00769	gene:KLF9_c1	FALSE	precedence-contain	SP/KLF
tile_6	MK458077.1	127	139	-	SP9	12	4.22988	11.0412	GTCCCGCCCAGA	5.89e-05	0.0112	gene:SP9_c1	FALSE	precedence-contain	SP/KLF
tile_6	MK458077.1	127	140	-	SP3	13	4.34775	10.3608	CGTCCCGCCCAGA	4.49e-05	0.00632	gene:SP3_c2	FALSE	precedence-contain	SP/KLF
tile_6	MK458077.1	128	139	-	SP1	11	4.55752	12.3299	GTCCCGCCCAG	2.77e-05	0.00994	gene:SP1_c2	FALSE	precedence-contain	SP/KLF
tile_6	MK458077.1	128	139	-	KLF11	11	4.10958	10.0928	GTCCCGCCCAG	7.77e-05	0.0102	gene:KLF11_c1	FALSE	precedence-contain	SP/KLF
tile_6	MK458077.1	128	140	-	KLF4	12	4.11182	10.7295	CGTCCCGCCCAG	7.73e-05	0.0226	gene:KLF4_c1	FALSE	precedence-contain	SP/KLF
tile_6	MK458077.1	129	138	+	KLF14	9	4.97881	14.567	TGGGCGGGA	1.05e-05	0.00362	gene:KLF14_c1	FALSE	precedence-contain	SP/KLF
tile_6	MK458077.1	129	138	+	KLF10	9	4.4698	11.2165	TGGGCGGGA	3.39e-05	0.0062	gene:KLF10_c2	FALSE	precedence-contain	SP/KLF
tile_6	MK458077.1	129	139	-	KLF5	10	4.84771	13.866	GTCCCGCCCA	1.42e-05	0.00323	gene:KLF5_c0	FALSE	precedence-contain	SP/KLF
tile_6	MK458077.1	129	140	-	KLF2	11	4.44129	11.9072	CGTCCCGCCCA	3.62e-05	0.00798	gene:KLF2_c1	FALSE	precedence-center	SP/KLF
tile_6	MK458077.1	129	140	-	KLF6	11	4.21254	11.3402	CGTCCCGCCCA	6.13e-05	0.0233	gene:KLF6_c1	FALSE	precedence-center	SP/KLF
tile_6	MK458077.1	137	149	-	SP9	12	4.12321	10.6289	ACCACTCCCCGT	7.53e-05	0.0115	gene:SP9_c2	FALSE	precedence-center	SP/KLF
tile_6	MK458077.1	137	150	-	SP3	13	4.5867	11.567	GACCACTCCCCGT	2.59e-05	0.00456	gene:SP3_c1	FALSE	precedence-center	SP/KLF
tile_6	MK458077.1	137	150	-	KLF9	13	4.11748	10.1653	GACCACTCCCCGT	7.63e-05	0.0152	gene:KLF9_c2	FALSE	precedence-center	SP/KLF
tile_6	MK458077.1	137	152	-	SP1	15	4.92082	10.5258	TTGACCACTCCCCGT	1.2e-05	0.00314	gene:SP1_c1	FALSE	precedence-contain	SP/KLF
tile_6	MK458077.1	138	149	-	KLF16	11	4.12668	10.0619	ACCACTCCCCG	7.47e-05	0.0127	gene:KLF16_c1	FALSE	precedence-center	SP/KLF
tile_6	MK458077.1	139	148	+	SP4	9	4.72125	12.6289	GGGGAGTGG	1.9e-05	0.00526	gene:SP4_c1	FALSE	precedence-center	SP/KLF
tile_6	MK458077.1	139	148	+	KLF14	9	4.65365	12.8557	GGGGAGTGG	2.22e-05	0.00391	gene:KLF14_c2	FALSE	precedence-center	SP/KLF
tile_6	MK458077.1	139	148	+	KLF10	9	4.63264	12.268	GGGGAGTGG	2.33e-05	0.0062	gene:KLF10_c1	FALSE	precedence-center	SP/KLF
tile_6	MK458077.1	139	148	+	KLF1	9	4.5986	13.1649	GGGGAGTGG	2.52e-05	0.00652	gene:KLF1_c1	FALSE	precedence-center	SP/KLF
tile_6	MK458077.1	139	148	+	KLF12	9	4.59007	11.8247	GGGGAGTGG	2.57e-05	0.00685	gene:KLF12_c0	FALSE	precedence-center	SP/KLF
tile_6	MK458077.1	139	148	+	KLF7	9	4.1986	11.0185	GGGGAGTGG	6.33e-05	0.0138	gene:KLF7_c1	FALSE	precedence-center	SP/KLF
tile_6	MK458077.1	139	149	-	KLF5	10	4.48017	12.2062	ACCACTCCCC	3.31e-05	0.0065	gene:KLF5_c2	FALSE	precedence-contain	SP/KLF
tile_6	MK458077.1	139	150	-	KLF2	11	4.33068	11.5876	GACCACTCCCC	4.67e-05	0.00798	gene:KLF2_c2	FALSE	precedence-contain	SP/KLF
tile_6	MK458077.1	24	38	-	USF2	14	4.72354	12.876	GGGCCATGTGTCTG	1.89e-05	0.0215	gene:USF2_c0	FALSE	precedence-contain	USF
tile_6	MK458077.1	34	44	-	ZBTB33	10	4.25571	11.0722	GCTCGCGGGC	5.55e-05	0.0343	gene:ZBTB33_c0	FALSE	precedence-center	ZBTB33
tile_6	MK458078.1	44	54	-	ELK3	10	4.23657	11.3711	TCCGGATGTA	5.8e-05	4.648e-06	assigned_family:ETS_c6	TRUE		ETS
tile_6	MK458078.1	80	90	+	NFKB1	10	5.61439	16.5567	GGGACTTTCC	2.43e-06	4.648e-06	assigned_family:NFKB/REL_c1	TRUE		NFKB/REL
tile_6	MK458078.1	93	104	+	NFKB1	11	5.73518	16.2887	GGGACTTTCCA	1.84e-06	4.648e-06	assigned_family:NFKB/REL_c0	TRUE		NFKB/REL
tile_6	MK458078.1	106	116	+	NFKB1	10	4.86328	13.433	GGGGCGTTCC	1.37e-05	4.648e-06	assigned_family:NFKB/REL_c2	TRUE		NFKB/REL
tile_6	MK458078.1	117	128	-	KLF10	11	6.23582	17.6186	ACCACACCCCC	5.81e-07	4.648e-06	assigned_family:SP/KLF_c3	TRUE		SP/KLF
tile_6	MK458078.1	128	139	-	KLF15	11	5.32883	15.3608	GTCCCGCCCAG	4.69e-06	4.648e-06	assigned_family:SP/KLF_c4	TRUE		SP/KLF
tile_6	MK458078.1	139	150	-	KLF3	11	4.96658	13.433	GACCACTCCCC	1.08e-05	4.648e-06	assigned_family:SP/KLF_c5	TRUE		SP/KLF
tile_6	MK458078.1	24	38	-	USF1	14	4.74958	12.9256	GGGCCATGTGTCTG	1.78e-05	4.648e-06	assigned_family:USF_c7	TRUE		USF
tile_6	MK458078.1	128	141	+	E2F6	13	5.08407	14.0579	CTGGGCGGGACGG	8.24e-06	0.011	gene:E2F6_c0	FALSE	precedence-contain	E2F
tile_6	MK458078.1	44	54	-	ETS1	10	4.01368	10.6598	TCCGGATGTA	9.69e-05	0.0634	gene:ETS1_c0	FALSE	precedence-contain	ETS
tile_6	MK458078.1	45	54	-	ELK4	9	4.19044	10.7423	TCCGGATGT	6.45e-05	0.0386	gene:ELK4_c0	FALSE	precedence-contain	ETS
tile_6	MK458078.1	45	54	-	ETS2	9	4.01637	10.2474	TCCGGATGT	9.63e-05	0.0368	gene:ETS2_c0	FALSE	precedence-contain	ETS
tile_6	MK458078.1	80	90	+	RELA	10	5.51999	16.2062	GGGACTTTCC	3.02e-06	0.000595	gene:RELA_c0	FALSE	precedence-contain	NFKB/REL
tile_6	MK458078.1	80	90	+	REL	10	5.33442	14.3878	GGGACTTTCC	4.63e-06	0.000959	gene:REL_c0	FALSE	precedence-contain	NFKB/REL
tile_6	MK458078.1	106	116	+	REL	10	4.69897	12.9082	GGGGCGTTCC	2e-05	0.00357	gene:REL_c1	FALSE	precedence-contain	NFKB/REL
tile_6	MK458078.1	106	117	-	KLF6	11	4.1798	11.1959	TGGAACGCCCC	6.61e-05	0.0233	gene:KLF6_c2	FALSE	precedence-contain	SP/KLF
tile_6	MK458078.1	112	130	-	KLF13	18	4.90309	10.2474	AGACCACACCCCCTGGAA	1.25e-05	0.0271	gene:KLF13_c0	FALSE	precedence-center	SP/KLF
tile_6	MK458078.1	114	131	-	SP4	17	5.27246	12.0206	CAGACCACACCCCCTGG	5.34e-06	0.00367	gene:SP4_c0	FALSE	precedence-contain	SP/KLF
tile_6	MK458078.1	115	129	-	KLF14	14	5.31876	14.5052	GACCACACCCCCTG	4.8e-06	0.00811	gene:KLF14_c0	FALSE	precedence-contain	SP/KLF
tile_6	MK458078.1	116	128	-	SP9	12	5.13194	14.1753	ACCACACCCCCT	7.38e-06	0.00899	gene:SP9_c0	FALSE	precedence-contain	SP/KLF
tile_6	MK458078.1	116	129	-	KLF9	13	6.07212	17.0909	GACCACACCCCCT	8.47e-07	0.0054	gene:KLF9_c0	FALSE	precedence-contain	SP/KLF
tile_6	MK458078.1	116	131	-	SP1	15	6.01502	16.433	CAGACCACACCCCCT	9.66e-07	0.00193	gene:SP1_c0	FALSE	precedence-contain	SP/KLF
tile_6	MK458078.1	117	127	-	KLF11	10	5.8962	16.5773	CCACACCCCC	1.27e-06	0.00803	gene:KLF11_c0	FALSE	precedence-contain	SP/KLF
tile_6	MK458078.1	117	128	-	SP3	11	5.75945	15.587	ACCACACCCCC	1.74e-06	0.00389	gene:SP3_c0	FALSE	precedence-contain	SP/KLF
tile_6	MK458078.1	117	128	-	KLF16	11	5.74232	16.3608	ACCACACCCCC	1.81e-06	0.00473	gene:KLF16_c0	FALSE	precedence-contain	SP/KLF
tile_6	MK458078.1	117	129	-	KLF4	12	5.19179	14.1639	GACCACACCCCC	6.43e-06	0.0226	gene:KLF4_c0	FALSE	precedence-contain	SP/KLF
tile_6	MK458078.1	118	127	+	KLF1	9	4.86012	14.6289	GGGGTGTGG	1.38e-05	0.00652	gene:KLF1_c0	FALSE	precedence-contain	SP/KLF
tile_6	MK458078.1	118	127	+	KLF7	9	4.58004	12.8704	GGGGTGTGG	2.63e-05	0.0138	gene:KLF7_c0	FALSE	precedence-contain	SP/KLF
tile_6	MK458078.1	118	128	-	KLF5	10	4.5986	12.7835	ACCACACCCC	2.52e-05	0.00553	gene:KLF5_c1	FALSE	precedence-contain	SP/KLF
tile_6	MK458078.1	118	129	-	KLF6	11	5.51286	15.2887	GACCACACCCC	3.07e-06	0.0213	gene:KLF6_c0	FALSE	precedence-center	SP/KLF
tile_6	MK458078.1	118	129	-	KLF2	11	5.39686	14.8866	GACCACACCCC	4.01e-06	0.00798	gene:KLF2_c0	FALSE	precedence-center	SP/KLF
tile_6	MK458078.1	118	129	-	KLF3	11	5.37161	15.1856	GACCACACCCC	4.25e-06	0.00445	gene:KLF3_c0	FALSE	precedence-center	SP/KLF
tile_6	MK458078.1	124	139	-	SP2	15	4.767	12.7629	GTCCCGCCCAGACCA	1.71e-05	0.00693	gene:SP2_c0	FALSE	precedence-center	SP/KLF
tile_6	MK458078.1	125	141	-	KLF9	16	4.42713	11.1983	CCGTCCCGCCCAGACC	3.74e-05	0.00769	gene:KLF9_c1	FALSE	precedence-contain	SP/KLF
tile_6	MK458078.1	127	139	-	SP9	12	4.22988	11.0412	GTCCCGCCCAGA	5.89e-05	0.0112	gene:SP9_c1	FALSE	precedence-contain	SP/KLF
tile_6	MK458078.1	127	140	-	SP3	13	4.34775	10.3608	CGTCCCGCCCAGA	4.49e-05	0.00632	gene:SP3_c2	FALSE	precedence-contain	SP/KLF
tile_6	MK458078.1	128	139	-	SP1	11	4.55752	12.3299	GTCCCGCCCAG	2.77e-05	0.00994	gene:SP1_c2	FALSE	precedence-contain	SP/KLF
tile_6	MK458078.1	128	139	-	KLF11	11	4.10958	10.0928	GTCCCGCCCAG	7.77e-05	0.0102	gene:KLF11_c1	FALSE	precedence-contain	SP/KLF
tile_6	MK458078.1	128	140	-	KLF4	12	4.11182	10.7295	CGTCCCGCCCAG	7.73e-05	0.0226	gene:KLF4_c1	FALSE	precedence-contain	SP/KLF
tile_6	MK458078.1	129	138	+	KLF14	9	4.97881	14.567	TGGGCGGGA	1.05e-05	0.00362	gene:KLF14_c1	FALSE	precedence-contain	SP/KLF
tile_6	MK458078.1	129	138	+	KLF10	9	4.4698	11.2165	TGGGCGGGA	3.39e-05	0.0062	gene:KLF10_c2	FALSE	precedence-contain	SP/KLF
tile_6	MK458078.1	129	139	-	KLF5	10	4.84771	13.866	GTCCCGCCCA	1.42e-05	0.00323	gene:KLF5_c0	FALSE	precedence-contain	SP/KLF
tile_6	MK458078.1	129	140	-	KLF2	11	4.44129	11.9072	CGTCCCGCCCA	3.62e-05	0.00798	gene:KLF2_c1	FALSE	precedence-center	SP/KLF
tile_6	MK458078.1	129	140	-	KLF6	11	4.21254	11.3402	CGTCCCGCCCA	6.13e-05	0.0233	gene:KLF6_c1	FALSE	precedence-center	SP/KLF
tile_6	MK458078.1	137	149	-	SP9	12	4.12321	10.6289	ACCACTCCCCGT	7.53e-05	0.0115	gene:SP9_c2	FALSE	precedence-center	SP/KLF
tile_6	MK458078.1	137	150	-	SP3	13	4.5867	11.567	GACCACTCCCCGT	2.59e-05	0.00456	gene:SP3_c1	FALSE	precedence-center	SP/KLF
tile_6	MK458078.1	137	150	-	KLF9	13	4.11748	10.1653	GACCACTCCCCGT	7.63e-05	0.0152	gene:KLF9_c2	FALSE	precedence-center	SP/KLF
tile_6	MK458078.1	137	152	-	SP1	15	4.92082	10.5258	TTGACCACTCCCCGT	1.2e-05	0.00314	gene:SP1_c1	FALSE	precedence-contain	SP/KLF
tile_6	MK458078.1	138	149	-	KLF16	11	4.12668	10.0619	ACCACTCCCCG	7.47e-05	0.0127	gene:KLF16_c1	FALSE	precedence-center	SP/KLF
tile_6	MK458078.1	139	148	+	SP4	9	4.72125	12.6289	GGGGAGTGG	1.9e-05	0.00526	gene:SP4_c1	FALSE	precedence-center	SP/KLF
tile_6	MK458078.1	139	148	+	KLF14	9	4.65365	12.8557	GGGGAGTGG	2.22e-05	0.00391	gene:KLF14_c2	FALSE	precedence-center	SP/KLF
tile_6	MK458078.1	139	148	+	KLF10	9	4.63264	12.268	GGGGAGTGG	2.33e-05	0.0062	gene:KLF10_c1	FALSE	precedence-center	SP/KLF
tile_6	MK458078.1	139	148	+	KLF1	9	4.5986	13.1649	GGGGAGTGG	2.52e-05	0.00652	gene:KLF1_c1	FALSE	precedence-center	SP/KLF
tile_6	MK458078.1	139	148	+	KLF12	9	4.59007	11.8247	GGGGAGTGG	2.57e-05	0.00685	gene:KLF12_c0	FALSE	precedence-center	SP/KLF
tile_6	MK458078.1	139	148	+	KLF7	9	4.1986	11.0185	GGGGAGTGG	6.33e-05	0.0138	gene:KLF7_c1	FALSE	precedence-center	SP/KLF
tile_6	MK458078.1	139	149	-	KLF5	10	4.48017	12.2062	ACCACTCCCC	3.31e-05	0.0065	gene:KLF5_c2	FALSE	precedence-contain	SP/KLF
tile_6	MK458078.1	139	150	-	KLF2	11	4.33068	11.5876	GACCACTCCCC	4.67e-05	0.00798	gene:KLF2_c2	FALSE	precedence-contain	SP/KLF
tile_6	MK458078.1	24	38	-	USF2	14	4.72354	12.876	GGGCCATGTGTCTG	1.89e-05	0.0215	gene:USF2_c0	FALSE	precedence-contain	USF
tile_6	MK458078.1	34	44	-	ZBTB33	10	4.25571	11.0722	GCTCGCGGGC	5.55e-05	0.0343	gene:ZBTB33_c0	FALSE	precedence-center	ZBTB33
tile_6	MK458079.1	44	54	-	ELK3	10	4.23657	11.3711	TCCGGATGTA	5.8e-05	4.648e-06	assigned_family:ETS_c6	TRUE		ETS
tile_6	MK458079.1	80	90	+	NFKB1	10	5.61439	16.5567	GGGACTTTCC	2.43e-06	4.648e-06	assigned_family:NFKB/REL_c1	TRUE		NFKB/REL
tile_6	MK458079.1	93	104	+	NFKB1	11	5.73518	16.2887	GGGACTTTCCA	1.84e-06	4.648e-06	assigned_family:NFKB/REL_c0	TRUE		NFKB/REL
tile_6	MK458079.1	106	116	+	NFKB1	10	4.86328	13.433	GGGGCGTTCC	1.37e-05	4.648e-06	assigned_family:NFKB/REL_c2	TRUE		NFKB/REL
tile_6	MK458079.1	117	128	-	KLF10	11	6.23582	17.6186	ACCACACCCCC	5.81e-07	4.648e-06	assigned_family:SP/KLF_c3	TRUE		SP/KLF
tile_6	MK458079.1	128	139	-	KLF15	11	5.32883	15.3608	GTCCCGCCCAG	4.69e-06	4.648e-06	assigned_family:SP/KLF_c4	TRUE		SP/KLF
tile_6	MK458079.1	139	150	-	KLF3	11	4.96658	13.433	GACCACTCCCC	1.08e-05	4.648e-06	assigned_family:SP/KLF_c5	TRUE		SP/KLF
tile_6	MK458079.1	24	38	-	USF1	14	4.74958	12.9256	GGGCCATGTGTCTG	1.78e-05	4.648e-06	assigned_family:USF_c7	TRUE		USF
tile_6	MK458079.1	128	141	+	E2F6	13	5.08407	14.0579	CTGGGCGGGACGG	8.24e-06	0.011	gene:E2F6_c0	FALSE	precedence-contain	E2F
tile_6	MK458079.1	44	54	-	ETS1	10	4.01368	10.6598	TCCGGATGTA	9.69e-05	0.0634	gene:ETS1_c0	FALSE	precedence-contain	ETS
tile_6	MK458079.1	45	54	-	ELK4	9	4.19044	10.7423	TCCGGATGT	6.45e-05	0.0386	gene:ELK4_c0	FALSE	precedence-contain	ETS
tile_6	MK458079.1	45	54	-	ETS2	9	4.01637	10.2474	TCCGGATGT	9.63e-05	0.0368	gene:ETS2_c0	FALSE	precedence-contain	ETS
tile_6	MK458079.1	80	90	+	RELA	10	5.51999	16.2062	GGGACTTTCC	3.02e-06	0.000595	gene:RELA_c0	FALSE	precedence-contain	NFKB/REL
tile_6	MK458079.1	80	90	+	REL	10	5.33442	14.3878	GGGACTTTCC	4.63e-06	0.000959	gene:REL_c0	FALSE	precedence-contain	NFKB/REL
tile_6	MK458079.1	106	116	+	REL	10	4.69897	12.9082	GGGGCGTTCC	2e-05	0.00357	gene:REL_c1	FALSE	precedence-contain	NFKB/REL
tile_6	MK458079.1	106	117	-	KLF6	11	4.1798	11.1959	TGGAACGCCCC	6.61e-05	0.0233	gene:KLF6_c2	FALSE	precedence-contain	SP/KLF
tile_6	MK458079.1	112	130	-	KLF13	18	4.90309	10.2474	AGACCACACCCCCTGGAA	1.25e-05	0.0271	gene:KLF13_c0	FALSE	precedence-center	SP/KLF
tile_6	MK458079.1	114	131	-	SP4	17	5.27246	12.0206	CAGACCACACCCCCTGG	5.34e-06	0.00367	gene:SP4_c0	FALSE	precedence-contain	SP/KLF
tile_6	MK458079.1	115	129	-	KLF14	14	5.31876	14.5052	GACCACACCCCCTG	4.8e-06	0.00811	gene:KLF14_c0	FALSE	precedence-contain	SP/KLF
tile_6	MK458079.1	116	128	-	SP9	12	5.13194	14.1753	ACCACACCCCCT	7.38e-06	0.00899	gene:SP9_c0	FALSE	precedence-contain	SP/KLF
tile_6	MK458079.1	116	129	-	KLF9	13	6.07212	17.0909	GACCACACCCCCT	8.47e-07	0.0054	gene:KLF9_c0	FALSE	precedence-contain	SP/KLF
tile_6	MK458079.1	116	131	-	SP1	15	6.01502	16.433	CAGACCACACCCCCT	9.66e-07	0.00193	gene:SP1_c0	FALSE	precedence-contain	SP/KLF
tile_6	MK458079.1	117	127	-	KLF11	10	5.8962	16.5773	CCACACCCCC	1.27e-06	0.00803	gene:KLF11_c0	FALSE	precedence-contain	SP/KLF
tile_6	MK458079.1	117	128	-	SP3	11	5.75945	15.587	ACCACACCCCC	1.74e-06	0.00389	gene:SP3_c0	FALSE	precedence-contain	SP/KLF
tile_6	MK458079.1	117	128	-	KLF16	11	5.74232	16.3608	ACCACACCCCC	1.81e-06	0.00473	gene:KLF16_c0	FALSE	precedence-contain	SP/KLF
tile_6	MK458079.1	117	129	-	KLF4	12	5.19179	14.1639	GACCACACCCCC	6.43e-06	0.0226	gene:KLF4_c0	FALSE	precedence-contain	SP/KLF
tile_6	MK458079.1	118	127	+	KLF1	9	4.86012	14.6289	GGGGTGTGG	1.38e-05	0.00652	gene:KLF1_c0	FALSE	precedence-contain	SP/KLF
tile_6	MK458079.1	118	127	+	KLF7	9	4.58004	12.8704	GGGGTGTGG	2.63e-05	0.0138	gene:KLF7_c0	FALSE	precedence-contain	SP/KLF
tile_6	MK458079.1	118	128	-	KLF5	10	4.5986	12.7835	ACCACACCCC	2.52e-05	0.00553	gene:KLF5_c1	FALSE	precedence-contain	SP/KLF
tile_6	MK458079.1	118	129	-	KLF6	11	5.51286	15.2887	GACCACACCCC	3.07e-06	0.0213	gene:KLF6_c0	FALSE	precedence-center	SP/KLF
tile_6	MK458079.1	118	129	-	KLF2	11	5.39686	14.8866	GACCACACCCC	4.01e-06	0.00798	gene:KLF2_c0	FALSE	precedence-center	SP/KLF
tile_6	MK458079.1	118	129	-	KLF3	11	5.37161	15.1856	GACCACACCCC	4.25e-06	0.00445	gene:KLF3_c0	FALSE	precedence-center	SP/KLF
tile_6	MK458079.1	124	139	-	SP2	15	4.767	12.7629	GTCCCGCCCAGACCA	1.71e-05	0.00693	gene:SP2_c0	FALSE	precedence-center	SP/KLF
tile_6	MK458079.1	125	141	-	KLF9	16	4.42713	11.1983	CCGTCCCGCCCAGACC	3.74e-05	0.00769	gene:KLF9_c1	FALSE	precedence-contain	SP/KLF
tile_6	MK458079.1	127	139	-	SP9	12	4.22988	11.0412	GTCCCGCCCAGA	5.89e-05	0.0112	gene:SP9_c1	FALSE	precedence-contain	SP/KLF
tile_6	MK458079.1	127	140	-	SP3	13	4.34775	10.3608	CGTCCCGCCCAGA	4.49e-05	0.00632	gene:SP3_c2	FALSE	precedence-contain	SP/KLF
tile_6	MK458079.1	128	139	-	SP1	11	4.55752	12.3299	GTCCCGCCCAG	2.77e-05	0.00994	gene:SP1_c2	FALSE	precedence-contain	SP/KLF
tile_6	MK458079.1	128	139	-	KLF11	11	4.10958	10.0928	GTCCCGCCCAG	7.77e-05	0.0102	gene:KLF11_c1	FALSE	precedence-contain	SP/KLF
tile_6	MK458079.1	128	140	-	KLF4	12	4.11182	10.7295	CGTCCCGCCCAG	7.73e-05	0.0226	gene:KLF4_c1	FALSE	precedence-contain	SP/KLF
tile_6	MK458079.1	129	138	+	KLF14	9	4.97881	14.567	TGGGCGGGA	1.05e-05	0.00362	gene:KLF14_c1	FALSE	precedence-contain	SP/KLF
tile_6	MK458079.1	129	138	+	KLF10	9	4.4698	11.2165	TGGGCGGGA	3.39e-05	0.0062	gene:KLF10_c2	FALSE	precedence-contain	SP/KLF
tile_6	MK458079.1	129	139	-	KLF5	10	4.84771	13.866	GTCCCGCCCA	1.42e-05	0.00323	gene:KLF5_c0	FALSE	precedence-contain	SP/KLF
tile_6	MK458079.1	129	140	-	KLF2	11	4.44129	11.9072	CGTCCCGCCCA	3.62e-05	0.00798	gene:KLF2_c1	FALSE	precedence-center	SP/KLF
tile_6	MK458079.1	129	140	-	KLF6	11	4.21254	11.3402	CGTCCCGCCCA	6.13e-05	0.0233	gene:KLF6_c1	FALSE	precedence-center	SP/KLF
tile_6	MK458079.1	137	149	-	SP9	12	4.12321	10.6289	ACCACTCCCCGT	7.53e-05	0.0115	gene:SP9_c2	FALSE	precedence-center	SP/KLF
tile_6	MK458079.1	137	150	-	SP3	13	4.5867	11.567	GACCACTCCCCGT	2.59e-05	0.00456	gene:SP3_c1	FALSE	precedence-center	SP/KLF
tile_6	MK458079.1	137	150	-	KLF9	13	4.11748	10.1653	GACCACTCCCCGT	7.63e-05	0.0152	gene:KLF9_c2	FALSE	precedence-center	SP/KLF
tile_6	MK458079.1	137	152	-	SP1	15	4.92082	10.5258	TTGACCACTCCCCGT	1.2e-05	0.00314	gene:SP1_c1	FALSE	precedence-contain	SP/KLF
tile_6	MK458079.1	138	149	-	KLF16	11	4.12668	10.0619	ACCACTCCCCG	7.47e-05	0.0127	gene:KLF16_c1	FALSE	precedence-center	SP/KLF
tile_6	MK458079.1	139	148	+	SP4	9	4.72125	12.6289	GGGGAGTGG	1.9e-05	0.00526	gene:SP4_c1	FALSE	precedence-center	SP/KLF
tile_6	MK458079.1	139	148	+	KLF14	9	4.65365	12.8557	GGGGAGTGG	2.22e-05	0.00391	gene:KLF14_c2	FALSE	precedence-center	SP/KLF
tile_6	MK458079.1	139	148	+	KLF10	9	4.63264	12.268	GGGGAGTGG	2.33e-05	0.0062	gene:KLF10_c1	FALSE	precedence-center	SP/KLF
tile_6	MK458079.1	139	148	+	KLF1	9	4.5986	13.1649	GGGGAGTGG	2.52e-05	0.00652	gene:KLF1_c1	FALSE	precedence-center	SP/KLF
tile_6	MK458079.1	139	148	+	KLF12	9	4.59007	11.8247	GGGGAGTGG	2.57e-05	0.00685	gene:KLF12_c0	FALSE	precedence-center	SP/KLF
tile_6	MK458079.1	139	148	+	KLF7	9	4.1986	11.0185	GGGGAGTGG	6.33e-05	0.0138	gene:KLF7_c1	FALSE	precedence-center	SP/KLF
tile_6	MK458079.1	139	149	-	KLF5	10	4.48017	12.2062	ACCACTCCCC	3.31e-05	0.0065	gene:KLF5_c2	FALSE	precedence-contain	SP/KLF
tile_6	MK458079.1	139	150	-	KLF2	11	4.33068	11.5876	GACCACTCCCC	4.67e-05	0.00798	gene:KLF2_c2	FALSE	precedence-contain	SP/KLF
tile_6	MK458079.1	24	38	-	USF2	14	4.72354	12.876	GGGCCATGTGTCTG	1.89e-05	0.0215	gene:USF2_c0	FALSE	precedence-contain	USF
tile_6	MK458079.1	34	44	-	ZBTB33	10	4.25571	11.0722	GCTCGCGGGC	5.55e-05	0.0343	gene:ZBTB33_c0	FALSE	precedence-center	ZBTB33
tile_6	MK458081.1	44	54	-	ELK3	10	4.23657	11.3711	TCCGGATGTA	5.8e-05	4.648e-06	assigned_family:ETS_c6	TRUE		ETS
tile_6	MK458081.1	80	90	+	NFKB1	10	5.61439	16.5567	GGGACTTTCC	2.43e-06	4.648e-06	assigned_family:NFKB/REL_c1	TRUE		NFKB/REL
tile_6	MK458081.1	93	104	+	NFKB1	11	5.73518	16.2887	GGGACTTTCCA	1.84e-06	4.648e-06	assigned_family:NFKB/REL_c0	TRUE		NFKB/REL
tile_6	MK458081.1	106	116	+	NFKB1	10	4.86328	13.433	GGGGCGTTCC	1.37e-05	4.648e-06	assigned_family:NFKB/REL_c2	TRUE		NFKB/REL
tile_6	MK458081.1	117	128	-	KLF10	11	6.23582	17.6186	ACCACACCCCC	5.81e-07	4.648e-06	assigned_family:SP/KLF_c3	TRUE		SP/KLF
tile_6	MK458081.1	128	139	-	KLF15	11	5.32883	15.3608	GTCCCGCCCAG	4.69e-06	4.648e-06	assigned_family:SP/KLF_c4	TRUE		SP/KLF
tile_6	MK458081.1	139	150	-	KLF3	11	4.96658	13.433	GACCACTCCCC	1.08e-05	4.648e-06	assigned_family:SP/KLF_c5	TRUE		SP/KLF
tile_6	MK458081.1	24	38	-	USF1	14	4.74958	12.9256	GGGCCATGTGTCTG	1.78e-05	4.648e-06	assigned_family:USF_c7	TRUE		USF
tile_6	MK458081.1	128	141	+	E2F6	13	5.08407	14.0579	CTGGGCGGGACGG	8.24e-06	0.011	gene:E2F6_c0	FALSE	precedence-contain	E2F
tile_6	MK458081.1	44	54	-	ETS1	10	4.01368	10.6598	TCCGGATGTA	9.69e-05	0.0634	gene:ETS1_c0	FALSE	precedence-contain	ETS
tile_6	MK458081.1	45	54	-	ELK4	9	4.19044	10.7423	TCCGGATGT	6.45e-05	0.0386	gene:ELK4_c0	FALSE	precedence-contain	ETS
tile_6	MK458081.1	45	54	-	ETS2	9	4.01637	10.2474	TCCGGATGT	9.63e-05	0.0368	gene:ETS2_c0	FALSE	precedence-contain	ETS
tile_6	MK458081.1	80	90	+	RELA	10	5.51999	16.2062	GGGACTTTCC	3.02e-06	0.000595	gene:RELA_c0	FALSE	precedence-contain	NFKB/REL
tile_6	MK458081.1	80	90	+	REL	10	5.33442	14.3878	GGGACTTTCC	4.63e-06	0.000959	gene:REL_c0	FALSE	precedence-contain	NFKB/REL
tile_6	MK458081.1	106	116	+	REL	10	4.69897	12.9082	GGGGCGTTCC	2e-05	0.00357	gene:REL_c1	FALSE	precedence-contain	NFKB/REL
tile_6	MK458081.1	106	117	-	KLF6	11	4.1798	11.1959	TGGAACGCCCC	6.61e-05	0.0233	gene:KLF6_c2	FALSE	precedence-contain	SP/KLF
tile_6	MK458081.1	112	130	-	KLF13	18	4.90309	10.2474	AGACCACACCCCCTGGAA	1.25e-05	0.0271	gene:KLF13_c0	FALSE	precedence-center	SP/KLF
tile_6	MK458081.1	114	131	-	SP4	17	5.27246	12.0206	CAGACCACACCCCCTGG	5.34e-06	0.00367	gene:SP4_c0	FALSE	precedence-contain	SP/KLF
tile_6	MK458081.1	115	129	-	KLF14	14	5.31876	14.5052	GACCACACCCCCTG	4.8e-06	0.00811	gene:KLF14_c0	FALSE	precedence-contain	SP/KLF
tile_6	MK458081.1	116	128	-	SP9	12	5.13194	14.1753	ACCACACCCCCT	7.38e-06	0.00899	gene:SP9_c0	FALSE	precedence-contain	SP/KLF
tile_6	MK458081.1	116	129	-	KLF9	13	6.07212	17.0909	GACCACACCCCCT	8.47e-07	0.0054	gene:KLF9_c0	FALSE	precedence-contain	SP/KLF
tile_6	MK458081.1	116	131	-	SP1	15	6.01502	16.433	CAGACCACACCCCCT	9.66e-07	0.00193	gene:SP1_c0	FALSE	precedence-contain	SP/KLF
tile_6	MK458081.1	117	127	-	KLF11	10	5.8962	16.5773	CCACACCCCC	1.27e-06	0.00803	gene:KLF11_c0	FALSE	precedence-contain	SP/KLF
tile_6	MK458081.1	117	128	-	SP3	11	5.75945	15.587	ACCACACCCCC	1.74e-06	0.00389	gene:SP3_c0	FALSE	precedence-contain	SP/KLF
tile_6	MK458081.1	117	128	-	KLF16	11	5.74232	16.3608	ACCACACCCCC	1.81e-06	0.00473	gene:KLF16_c0	FALSE	precedence-contain	SP/KLF
tile_6	MK458081.1	117	129	-	KLF4	12	5.19179	14.1639	GACCACACCCCC	6.43e-06	0.0226	gene:KLF4_c0	FALSE	precedence-contain	SP/KLF
tile_6	MK458081.1	118	127	+	KLF1	9	4.86012	14.6289	GGGGTGTGG	1.38e-05	0.00652	gene:KLF1_c0	FALSE	precedence-contain	SP/KLF
tile_6	MK458081.1	118	127	+	KLF7	9	4.58004	12.8704	GGGGTGTGG	2.63e-05	0.0138	gene:KLF7_c0	FALSE	precedence-contain	SP/KLF
tile_6	MK458081.1	118	128	-	KLF5	10	4.5986	12.7835	ACCACACCCC	2.52e-05	0.00553	gene:KLF5_c1	FALSE	precedence-contain	SP/KLF
tile_6	MK458081.1	118	129	-	KLF6	11	5.51286	15.2887	GACCACACCCC	3.07e-06	0.0213	gene:KLF6_c0	FALSE	precedence-center	SP/KLF
tile_6	MK458081.1	118	129	-	KLF2	11	5.39686	14.8866	GACCACACCCC	4.01e-06	0.00798	gene:KLF2_c0	FALSE	precedence-center	SP/KLF
tile_6	MK458081.1	118	129	-	KLF3	11	5.37161	15.1856	GACCACACCCC	4.25e-06	0.00445	gene:KLF3_c0	FALSE	precedence-center	SP/KLF
tile_6	MK458081.1	124	139	-	SP2	15	4.767	12.7629	GTCCCGCCCAGACCA	1.71e-05	0.00693	gene:SP2_c0	FALSE	precedence-center	SP/KLF
tile_6	MK458081.1	125	141	-	KLF9	16	4.42713	11.1983	CCGTCCCGCCCAGACC	3.74e-05	0.00769	gene:KLF9_c1	FALSE	precedence-contain	SP/KLF
tile_6	MK458081.1	127	139	-	SP9	12	4.22988	11.0412	GTCCCGCCCAGA	5.89e-05	0.0112	gene:SP9_c1	FALSE	precedence-contain	SP/KLF
tile_6	MK458081.1	127	140	-	SP3	13	4.34775	10.3608	CGTCCCGCCCAGA	4.49e-05	0.00632	gene:SP3_c2	FALSE	precedence-contain	SP/KLF
tile_6	MK458081.1	128	139	-	SP1	11	4.55752	12.3299	GTCCCGCCCAG	2.77e-05	0.00994	gene:SP1_c2	FALSE	precedence-contain	SP/KLF
tile_6	MK458081.1	128	139	-	KLF11	11	4.10958	10.0928	GTCCCGCCCAG	7.77e-05	0.0102	gene:KLF11_c1	FALSE	precedence-contain	SP/KLF
tile_6	MK458081.1	128	140	-	KLF4	12	4.11182	10.7295	CGTCCCGCCCAG	7.73e-05	0.0226	gene:KLF4_c1	FALSE	precedence-contain	SP/KLF
tile_6	MK458081.1	129	138	+	KLF14	9	4.97881	14.567	TGGGCGGGA	1.05e-05	0.00362	gene:KLF14_c1	FALSE	precedence-contain	SP/KLF
tile_6	MK458081.1	129	138	+	KLF10	9	4.4698	11.2165	TGGGCGGGA	3.39e-05	0.0062	gene:KLF10_c2	FALSE	precedence-contain	SP/KLF
tile_6	MK458081.1	129	139	-	KLF5	10	4.84771	13.866	GTCCCGCCCA	1.42e-05	0.00323	gene:KLF5_c0	FALSE	precedence-contain	SP/KLF
tile_6	MK458081.1	129	140	-	KLF2	11	4.44129	11.9072	CGTCCCGCCCA	3.62e-05	0.00798	gene:KLF2_c1	FALSE	precedence-center	SP/KLF
tile_6	MK458081.1	129	140	-	KLF6	11	4.21254	11.3402	CGTCCCGCCCA	6.13e-05	0.0233	gene:KLF6_c1	FALSE	precedence-center	SP/KLF
tile_6	MK458081.1	137	149	-	SP9	12	4.12321	10.6289	ACCACTCCCCGT	7.53e-05	0.0115	gene:SP9_c2	FALSE	precedence-center	SP/KLF
tile_6	MK458081.1	137	150	-	SP3	13	4.5867	11.567	GACCACTCCCCGT	2.59e-05	0.00456	gene:SP3_c1	FALSE	precedence-center	SP/KLF
tile_6	MK458081.1	137	150	-	KLF9	13	4.11748	10.1653	GACCACTCCCCGT	7.63e-05	0.0152	gene:KLF9_c2	FALSE	precedence-center	SP/KLF
tile_6	MK458081.1	137	152	-	SP1	15	4.92082	10.5258	TTGACCACTCCCCGT	1.2e-05	0.00314	gene:SP1_c1	FALSE	precedence-contain	SP/KLF
tile_6	MK458081.1	138	149	-	KLF16	11	4.12668	10.0619	ACCACTCCCCG	7.47e-05	0.0127	gene:KLF16_c1	FALSE	precedence-center	SP/KLF
tile_6	MK458081.1	139	148	+	SP4	9	4.72125	12.6289	GGGGAGTGG	1.9e-05	0.00526	gene:SP4_c1	FALSE	precedence-center	SP/KLF
tile_6	MK458081.1	139	148	+	KLF14	9	4.65365	12.8557	GGGGAGTGG	2.22e-05	0.00391	gene:KLF14_c2	FALSE	precedence-center	SP/KLF
tile_6	MK458081.1	139	148	+	KLF10	9	4.63264	12.268	GGGGAGTGG	2.33e-05	0.0062	gene:KLF10_c1	FALSE	precedence-center	SP/KLF
tile_6	MK458081.1	139	148	+	KLF1	9	4.5986	13.1649	GGGGAGTGG	2.52e-05	0.00652	gene:KLF1_c1	FALSE	precedence-center	SP/KLF
tile_6	MK458081.1	139	148	+	KLF12	9	4.59007	11.8247	GGGGAGTGG	2.57e-05	0.00685	gene:KLF12_c0	FALSE	precedence-center	SP/KLF
tile_6	MK458081.1	139	148	+	KLF7	9	4.1986	11.0185	GGGGAGTGG	6.33e-05	0.0138	gene:KLF7_c1	FALSE	precedence-center	SP/KLF
tile_6	MK458081.1	139	149	-	KLF5	10	4.48017	12.2062	ACCACTCCCC	3.31e-05	0.0065	gene:KLF5_c2	FALSE	precedence-contain	SP/KLF
tile_6	MK458081.1	139	150	-	KLF2	11	4.33068	11.5876	GACCACTCCCC	4.67e-05	0.00798	gene:KLF2_c2	FALSE	precedence-contain	SP/KLF
tile_6	MK458081.1	24	38	-	USF2	14	4.72354	12.876	GGGCCATGTGTCTG	1.89e-05	0.0215	gene:USF2_c0	FALSE	precedence-contain	USF
tile_6	MK458081.1	34	44	-	ZBTB33	10	4.25571	11.0722	GCTCGCGGGC	5.55e-05	0.0343	gene:ZBTB33_c0	FALSE	precedence-center	ZBTB33
tile_6	MK458082.1	44	54	-	ELK3	10	4.23657	11.3711	TCCGGATGTA	5.8e-05	4.648e-06	assigned_family:ETS_c6	TRUE		ETS
tile_6	MK458082.1	80	90	+	NFKB1	10	5.61439	16.5567	GGGACTTTCC	2.43e-06	4.648e-06	assigned_family:NFKB/REL_c1	TRUE		NFKB/REL
tile_6	MK458082.1	93	104	+	NFKB1	11	5.73518	16.2887	GGGACTTTCCA	1.84e-06	4.648e-06	assigned_family:NFKB/REL_c0	TRUE		NFKB/REL
tile_6	MK458082.1	106	116	+	NFKB1	10	4.86328	13.433	GGGGCGTTCC	1.37e-05	4.648e-06	assigned_family:NFKB/REL_c2	TRUE		NFKB/REL
tile_6	MK458082.1	117	128	-	KLF10	11	6.23582	17.6186	ACCACACCCCC	5.81e-07	4.648e-06	assigned_family:SP/KLF_c3	TRUE		SP/KLF
tile_6	MK458082.1	128	139	-	KLF15	11	5.32883	15.3608	GTCCCGCCCAG	4.69e-06	4.648e-06	assigned_family:SP/KLF_c4	TRUE		SP/KLF
tile_6	MK458082.1	139	150	-	KLF3	11	4.96658	13.433	GACCACTCCCC	1.08e-05	4.648e-06	assigned_family:SP/KLF_c5	TRUE		SP/KLF
tile_6	MK458082.1	24	38	-	USF1	14	4.74958	12.9256	GGGCCATGTGTCTG	1.78e-05	4.648e-06	assigned_family:USF_c7	TRUE		USF
tile_6	MK458082.1	128	141	+	E2F6	13	5.08407	14.0579	CTGGGCGGGACGG	8.24e-06	0.011	gene:E2F6_c0	FALSE	precedence-contain	E2F
tile_6	MK458082.1	44	54	-	ETS1	10	4.01368	10.6598	TCCGGATGTA	9.69e-05	0.0634	gene:ETS1_c0	FALSE	precedence-contain	ETS
tile_6	MK458082.1	45	54	-	ELK4	9	4.19044	10.7423	TCCGGATGT	6.45e-05	0.0386	gene:ELK4_c0	FALSE	precedence-contain	ETS
tile_6	MK458082.1	45	54	-	ETS2	9	4.01637	10.2474	TCCGGATGT	9.63e-05	0.0368	gene:ETS2_c0	FALSE	precedence-contain	ETS
tile_6	MK458082.1	80	90	+	RELA	10	5.51999	16.2062	GGGACTTTCC	3.02e-06	0.000595	gene:RELA_c0	FALSE	precedence-contain	NFKB/REL
tile_6	MK458082.1	80	90	+	REL	10	5.33442	14.3878	GGGACTTTCC	4.63e-06	0.000959	gene:REL_c0	FALSE	precedence-contain	NFKB/REL
tile_6	MK458082.1	106	116	+	REL	10	4.69897	12.9082	GGGGCGTTCC	2e-05	0.00357	gene:REL_c1	FALSE	precedence-contain	NFKB/REL
tile_6	MK458082.1	106	117	-	KLF6	11	4.1798	11.1959	TGGAACGCCCC	6.61e-05	0.0233	gene:KLF6_c2	FALSE	precedence-contain	SP/KLF
tile_6	MK458082.1	112	130	-	KLF13	18	4.90309	10.2474	AGACCACACCCCCTGGAA	1.25e-05	0.0271	gene:KLF13_c0	FALSE	precedence-center	SP/KLF
tile_6	MK458082.1	114	131	-	SP4	17	5.27246	12.0206	CAGACCACACCCCCTGG	5.34e-06	0.00367	gene:SP4_c0	FALSE	precedence-contain	SP/KLF
tile_6	MK458082.1	115	129	-	KLF14	14	5.31876	14.5052	GACCACACCCCCTG	4.8e-06	0.00811	gene:KLF14_c0	FALSE	precedence-contain	SP/KLF
tile_6	MK458082.1	116	128	-	SP9	12	5.13194	14.1753	ACCACACCCCCT	7.38e-06	0.00899	gene:SP9_c0	FALSE	precedence-contain	SP/KLF
tile_6	MK458082.1	116	129	-	KLF9	13	6.07212	17.0909	GACCACACCCCCT	8.47e-07	0.0054	gene:KLF9_c0	FALSE	precedence-contain	SP/KLF
tile_6	MK458082.1	116	131	-	SP1	15	6.01502	16.433	CAGACCACACCCCCT	9.66e-07	0.00193	gene:SP1_c0	FALSE	precedence-contain	SP/KLF
tile_6	MK458082.1	117	127	-	KLF11	10	5.8962	16.5773	CCACACCCCC	1.27e-06	0.00803	gene:KLF11_c0	FALSE	precedence-contain	SP/KLF
tile_6	MK458082.1	117	128	-	SP3	11	5.75945	15.587	ACCACACCCCC	1.74e-06	0.00389	gene:SP3_c0	FALSE	precedence-contain	SP/KLF
tile_6	MK458082.1	117	128	-	KLF16	11	5.74232	16.3608	ACCACACCCCC	1.81e-06	0.00473	gene:KLF16_c0	FALSE	precedence-contain	SP/KLF
tile_6	MK458082.1	117	129	-	KLF4	12	5.19179	14.1639	GACCACACCCCC	6.43e-06	0.0226	gene:KLF4_c0	FALSE	precedence-contain	SP/KLF
tile_6	MK458082.1	118	127	+	KLF1	9	4.86012	14.6289	GGGGTGTGG	1.38e-05	0.00652	gene:KLF1_c0	FALSE	precedence-contain	SP/KLF
tile_6	MK458082.1	118	127	+	KLF7	9	4.58004	12.8704	GGGGTGTGG	2.63e-05	0.0138	gene:KLF7_c0	FALSE	precedence-contain	SP/KLF
tile_6	MK458082.1	118	128	-	KLF5	10	4.5986	12.7835	ACCACACCCC	2.52e-05	0.00553	gene:KLF5_c1	FALSE	precedence-contain	SP/KLF
tile_6	MK458082.1	118	129	-	KLF6	11	5.51286	15.2887	GACCACACCCC	3.07e-06	0.0213	gene:KLF6_c0	FALSE	precedence-center	SP/KLF
tile_6	MK458082.1	118	129	-	KLF2	11	5.39686	14.8866	GACCACACCCC	4.01e-06	0.00798	gene:KLF2_c0	FALSE	precedence-center	SP/KLF
tile_6	MK458082.1	118	129	-	KLF3	11	5.37161	15.1856	GACCACACCCC	4.25e-06	0.00445	gene:KLF3_c0	FALSE	precedence-center	SP/KLF
tile_6	MK458082.1	124	139	-	SP2	15	4.767	12.7629	GTCCCGCCCAGACCA	1.71e-05	0.00693	gene:SP2_c0	FALSE	precedence-center	SP/KLF
tile_6	MK458082.1	125	141	-	KLF9	16	4.42713	11.1983	CCGTCCCGCCCAGACC	3.74e-05	0.00769	gene:KLF9_c1	FALSE	precedence-contain	SP/KLF
tile_6	MK458082.1	127	139	-	SP9	12	4.22988	11.0412	GTCCCGCCCAGA	5.89e-05	0.0112	gene:SP9_c1	FALSE	precedence-contain	SP/KLF
tile_6	MK458082.1	127	140	-	SP3	13	4.34775	10.3608	CGTCCCGCCCAGA	4.49e-05	0.00632	gene:SP3_c2	FALSE	precedence-contain	SP/KLF
tile_6	MK458082.1	128	139	-	SP1	11	4.55752	12.3299	GTCCCGCCCAG	2.77e-05	0.00994	gene:SP1_c2	FALSE	precedence-contain	SP/KLF
tile_6	MK458082.1	128	139	-	KLF11	11	4.10958	10.0928	GTCCCGCCCAG	7.77e-05	0.0102	gene:KLF11_c1	FALSE	precedence-contain	SP/KLF
tile_6	MK458082.1	128	140	-	KLF4	12	4.11182	10.7295	CGTCCCGCCCAG	7.73e-05	0.0226	gene:KLF4_c1	FALSE	precedence-contain	SP/KLF
tile_6	MK458082.1	129	138	+	KLF14	9	4.97881	14.567	TGGGCGGGA	1.05e-05	0.00362	gene:KLF14_c1	FALSE	precedence-contain	SP/KLF
tile_6	MK458082.1	129	138	+	KLF10	9	4.4698	11.2165	TGGGCGGGA	3.39e-05	0.0062	gene:KLF10_c2	FALSE	precedence-contain	SP/KLF
tile_6	MK458082.1	129	139	-	KLF5	10	4.84771	13.866	GTCCCGCCCA	1.42e-05	0.00323	gene:KLF5_c0	FALSE	precedence-contain	SP/KLF
tile_6	MK458082.1	129	140	-	KLF2	11	4.44129	11.9072	CGTCCCGCCCA	3.62e-05	0.00798	gene:KLF2_c1	FALSE	precedence-center	SP/KLF
tile_6	MK458082.1	129	140	-	KLF6	11	4.21254	11.3402	CGTCCCGCCCA	6.13e-05	0.0233	gene:KLF6_c1	FALSE	precedence-center	SP/KLF
tile_6	MK458082.1	137	149	-	SP9	12	4.12321	10.6289	ACCACTCCCCGT	7.53e-05	0.0115	gene:SP9_c2	FALSE	precedence-center	SP/KLF
tile_6	MK458082.1	137	150	-	SP3	13	4.5867	11.567	GACCACTCCCCGT	2.59e-05	0.00456	gene:SP3_c1	FALSE	precedence-center	SP/KLF
tile_6	MK458082.1	137	150	-	KLF9	13	4.11748	10.1653	GACCACTCCCCGT	7.63e-05	0.0152	gene:KLF9_c2	FALSE	precedence-center	SP/KLF
tile_6	MK458082.1	137	152	-	SP1	15	4.92082	10.5258	TTGACCACTCCCCGT	1.2e-05	0.00314	gene:SP1_c1	FALSE	precedence-contain	SP/KLF
tile_6	MK458082.1	138	149	-	KLF16	11	4.12668	10.0619	ACCACTCCCCG	7.47e-05	0.0127	gene:KLF16_c1	FALSE	precedence-center	SP/KLF
tile_6	MK458082.1	139	148	+	SP4	9	4.72125	12.6289	GGGGAGTGG	1.9e-05	0.00526	gene:SP4_c1	FALSE	precedence-center	SP/KLF
tile_6	MK458082.1	139	148	+	KLF14	9	4.65365	12.8557	GGGGAGTGG	2.22e-05	0.00391	gene:KLF14_c2	FALSE	precedence-center	SP/KLF
tile_6	MK458082.1	139	148	+	KLF10	9	4.63264	12.268	GGGGAGTGG	2.33e-05	0.0062	gene:KLF10_c1	FALSE	precedence-center	SP/KLF
tile_6	MK458082.1	139	148	+	KLF1	9	4.5986	13.1649	GGGGAGTGG	2.52e-05	0.00652	gene:KLF1_c1	FALSE	precedence-center	SP/KLF
tile_6	MK458082.1	139	148	+	KLF12	9	4.59007	11.8247	GGGGAGTGG	2.57e-05	0.00685	gene:KLF12_c0	FALSE	precedence-center	SP/KLF
tile_6	MK458082.1	139	148	+	KLF7	9	4.1986	11.0185	GGGGAGTGG	6.33e-05	0.0138	gene:KLF7_c1	FALSE	precedence-center	SP/KLF
tile_6	MK458082.1	139	149	-	KLF5	10	4.48017	12.2062	ACCACTCCCC	3.31e-05	0.0065	gene:KLF5_c2	FALSE	precedence-contain	SP/KLF
tile_6	MK458082.1	139	150	-	KLF2	11	4.33068	11.5876	GACCACTCCCC	4.67e-05	0.00798	gene:KLF2_c2	FALSE	precedence-contain	SP/KLF
tile_6	MK458082.1	24	38	-	USF2	14	4.72354	12.876	GGGCCATGTGTCTG	1.89e-05	0.0215	gene:USF2_c0	FALSE	precedence-contain	USF
tile_6	MK458082.1	34	44	-	ZBTB33	10	4.25571	11.0722	GCTCGCGGGC	5.55e-05	0.0343	gene:ZBTB33_c0	FALSE	precedence-center	ZBTB33
tile_6	MK458083.1	44	54	-	ELK3	10	4.23657	11.3711	TCCGGATGTA	5.8e-05	4.648e-06	assigned_family:ETS_c6	TRUE		ETS
tile_6	MK458083.1	80	90	+	NFKB1	10	5.61439	16.5567	GGGACTTTCC	2.43e-06	4.648e-06	assigned_family:NFKB/REL_c1	TRUE		NFKB/REL
tile_6	MK458083.1	93	104	+	NFKB1	11	5.73518	16.2887	GGGACTTTCCA	1.84e-06	4.648e-06	assigned_family:NFKB/REL_c0	TRUE		NFKB/REL
tile_6	MK458083.1	106	116	+	NFKB1	10	4.86328	13.433	GGGGCGTTCC	1.37e-05	4.648e-06	assigned_family:NFKB/REL_c2	TRUE		NFKB/REL
tile_6	MK458083.1	117	128	-	KLF10	11	6.23582	17.6186	ACCACACCCCC	5.81e-07	4.648e-06	assigned_family:SP/KLF_c3	TRUE		SP/KLF
tile_6	MK458083.1	128	139	-	KLF15	11	5.32883	15.3608	GTCCCGCCCAG	4.69e-06	4.648e-06	assigned_family:SP/KLF_c4	TRUE		SP/KLF
tile_6	MK458083.1	139	150	-	KLF3	11	4.96658	13.433	GACCACTCCCC	1.08e-05	4.648e-06	assigned_family:SP/KLF_c5	TRUE		SP/KLF
tile_6	MK458083.1	24	38	-	USF1	14	4.74958	12.9256	GGGCCATGTGTCTG	1.78e-05	4.648e-06	assigned_family:USF_c7	TRUE		USF
tile_6	MK458083.1	128	141	+	E2F6	13	5.08407	14.0579	CTGGGCGGGACGG	8.24e-06	0.011	gene:E2F6_c0	FALSE	precedence-contain	E2F
tile_6	MK458083.1	44	54	-	ETS1	10	4.01368	10.6598	TCCGGATGTA	9.69e-05	0.0634	gene:ETS1_c0	FALSE	precedence-contain	ETS
tile_6	MK458083.1	45	54	-	ELK4	9	4.19044	10.7423	TCCGGATGT	6.45e-05	0.0386	gene:ELK4_c0	FALSE	precedence-contain	ETS
tile_6	MK458083.1	45	54	-	ETS2	9	4.01637	10.2474	TCCGGATGT	9.63e-05	0.0368	gene:ETS2_c0	FALSE	precedence-contain	ETS
tile_6	MK458083.1	80	90	+	RELA	10	5.51999	16.2062	GGGACTTTCC	3.02e-06	0.000595	gene:RELA_c0	FALSE	precedence-contain	NFKB/REL
tile_6	MK458083.1	80	90	+	REL	10	5.33442	14.3878	GGGACTTTCC	4.63e-06	0.000959	gene:REL_c0	FALSE	precedence-contain	NFKB/REL
tile_6	MK458083.1	106	116	+	REL	10	4.69897	12.9082	GGGGCGTTCC	2e-05	0.00357	gene:REL_c1	FALSE	precedence-contain	NFKB/REL
tile_6	MK458083.1	106	117	-	KLF6	11	4.1798	11.1959	TGGAACGCCCC	6.61e-05	0.0233	gene:KLF6_c2	FALSE	precedence-contain	SP/KLF
tile_6	MK458083.1	112	130	-	KLF13	18	4.90309	10.2474	AGACCACACCCCCTGGAA	1.25e-05	0.0271	gene:KLF13_c0	FALSE	precedence-center	SP/KLF
tile_6	MK458083.1	114	131	-	SP4	17	5.27246	12.0206	CAGACCACACCCCCTGG	5.34e-06	0.00367	gene:SP4_c0	FALSE	precedence-contain	SP/KLF
tile_6	MK458083.1	115	129	-	KLF14	14	5.31876	14.5052	GACCACACCCCCTG	4.8e-06	0.00811	gene:KLF14_c0	FALSE	precedence-contain	SP/KLF
tile_6	MK458083.1	116	128	-	SP9	12	5.13194	14.1753	ACCACACCCCCT	7.38e-06	0.00899	gene:SP9_c0	FALSE	precedence-contain	SP/KLF
tile_6	MK458083.1	116	129	-	KLF9	13	6.07212	17.0909	GACCACACCCCCT	8.47e-07	0.0054	gene:KLF9_c0	FALSE	precedence-contain	SP/KLF
tile_6	MK458083.1	116	131	-	SP1	15	6.01502	16.433	CAGACCACACCCCCT	9.66e-07	0.00193	gene:SP1_c0	FALSE	precedence-contain	SP/KLF
tile_6	MK458083.1	117	127	-	KLF11	10	5.8962	16.5773	CCACACCCCC	1.27e-06	0.00803	gene:KLF11_c0	FALSE	precedence-contain	SP/KLF
tile_6	MK458083.1	117	128	-	SP3	11	5.75945	15.587	ACCACACCCCC	1.74e-06	0.00389	gene:SP3_c0	FALSE	precedence-contain	SP/KLF
tile_6	MK458083.1	117	128	-	KLF16	11	5.74232	16.3608	ACCACACCCCC	1.81e-06	0.00473	gene:KLF16_c0	FALSE	precedence-contain	SP/KLF
tile_6	MK458083.1	117	129	-	KLF4	12	5.19179	14.1639	GACCACACCCCC	6.43e-06	0.0226	gene:KLF4_c0	FALSE	precedence-contain	SP/KLF
tile_6	MK458083.1	118	127	+	KLF1	9	4.86012	14.6289	GGGGTGTGG	1.38e-05	0.00652	gene:KLF1_c0	FALSE	precedence-contain	SP/KLF
tile_6	MK458083.1	118	127	+	KLF7	9	4.58004	12.8704	GGGGTGTGG	2.63e-05	0.0138	gene:KLF7_c0	FALSE	precedence-contain	SP/KLF
tile_6	MK458083.1	118	128	-	KLF5	10	4.5986	12.7835	ACCACACCCC	2.52e-05	0.00553	gene:KLF5_c1	FALSE	precedence-contain	SP/KLF
tile_6	MK458083.1	118	129	-	KLF6	11	5.51286	15.2887	GACCACACCCC	3.07e-06	0.0213	gene:KLF6_c0	FALSE	precedence-center	SP/KLF
tile_6	MK458083.1	118	129	-	KLF2	11	5.39686	14.8866	GACCACACCCC	4.01e-06	0.00798	gene:KLF2_c0	FALSE	precedence-center	SP/KLF
tile_6	MK458083.1	118	129	-	KLF3	11	5.37161	15.1856	GACCACACCCC	4.25e-06	0.00445	gene:KLF3_c0	FALSE	precedence-center	SP/KLF
tile_6	MK458083.1	124	139	-	SP2	15	4.767	12.7629	GTCCCGCCCAGACCA	1.71e-05	0.00693	gene:SP2_c0	FALSE	precedence-center	SP/KLF
tile_6	MK458083.1	125	141	-	KLF9	16	4.42713	11.1983	CCGTCCCGCCCAGACC	3.74e-05	0.00769	gene:KLF9_c1	FALSE	precedence-contain	SP/KLF
tile_6	MK458083.1	127	139	-	SP9	12	4.22988	11.0412	GTCCCGCCCAGA	5.89e-05	0.0112	gene:SP9_c1	FALSE	precedence-contain	SP/KLF
tile_6	MK458083.1	127	140	-	SP3	13	4.34775	10.3608	CGTCCCGCCCAGA	4.49e-05	0.00632	gene:SP3_c2	FALSE	precedence-contain	SP/KLF
tile_6	MK458083.1	128	139	-	SP1	11	4.55752	12.3299	GTCCCGCCCAG	2.77e-05	0.00994	gene:SP1_c2	FALSE	precedence-contain	SP/KLF
tile_6	MK458083.1	128	139	-	KLF11	11	4.10958	10.0928	GTCCCGCCCAG	7.77e-05	0.0102	gene:KLF11_c1	FALSE	precedence-contain	SP/KLF
tile_6	MK458083.1	128	140	-	KLF4	12	4.11182	10.7295	CGTCCCGCCCAG	7.73e-05	0.0226	gene:KLF4_c1	FALSE	precedence-contain	SP/KLF
tile_6	MK458083.1	129	138	+	KLF14	9	4.97881	14.567	TGGGCGGGA	1.05e-05	0.00362	gene:KLF14_c1	FALSE	precedence-contain	SP/KLF
tile_6	MK458083.1	129	138	+	KLF10	9	4.4698	11.2165	TGGGCGGGA	3.39e-05	0.0062	gene:KLF10_c2	FALSE	precedence-contain	SP/KLF
tile_6	MK458083.1	129	139	-	KLF5	10	4.84771	13.866	GTCCCGCCCA	1.42e-05	0.00323	gene:KLF5_c0	FALSE	precedence-contain	SP/KLF
tile_6	MK458083.1	129	140	-	KLF2	11	4.44129	11.9072	CGTCCCGCCCA	3.62e-05	0.00798	gene:KLF2_c1	FALSE	precedence-center	SP/KLF
tile_6	MK458083.1	129	140	-	KLF6	11	4.21254	11.3402	CGTCCCGCCCA	6.13e-05	0.0233	gene:KLF6_c1	FALSE	precedence-center	SP/KLF
tile_6	MK458083.1	137	149	-	SP9	12	4.12321	10.6289	ACCACTCCCCGT	7.53e-05	0.0115	gene:SP9_c2	FALSE	precedence-center	SP/KLF
tile_6	MK458083.1	137	150	-	SP3	13	4.5867	11.567	GACCACTCCCCGT	2.59e-05	0.00456	gene:SP3_c1	FALSE	precedence-center	SP/KLF
tile_6	MK458083.1	137	150	-	KLF9	13	4.11748	10.1653	GACCACTCCCCGT	7.63e-05	0.0152	gene:KLF9_c2	FALSE	precedence-center	SP/KLF
tile_6	MK458083.1	137	152	-	SP1	15	4.92082	10.5258	TTGACCACTCCCCGT	1.2e-05	0.00314	gene:SP1_c1	FALSE	precedence-contain	SP/KLF
tile_6	MK458083.1	138	149	-	KLF16	11	4.12668	10.0619	ACCACTCCCCG	7.47e-05	0.0127	gene:KLF16_c1	FALSE	precedence-center	SP/KLF
tile_6	MK458083.1	139	148	+	SP4	9	4.72125	12.6289	GGGGAGTGG	1.9e-05	0.00526	gene:SP4_c1	FALSE	precedence-center	SP/KLF
tile_6	MK458083.1	139	148	+	KLF14	9	4.65365	12.8557	GGGGAGTGG	2.22e-05	0.00391	gene:KLF14_c2	FALSE	precedence-center	SP/KLF
tile_6	MK458083.1	139	148	+	KLF10	9	4.63264	12.268	GGGGAGTGG	2.33e-05	0.0062	gene:KLF10_c1	FALSE	precedence-center	SP/KLF
tile_6	MK458083.1	139	148	+	KLF1	9	4.5986	13.1649	GGGGAGTGG	2.52e-05	0.00652	gene:KLF1_c1	FALSE	precedence-center	SP/KLF
tile_6	MK458083.1	139	148	+	KLF12	9	4.59007	11.8247	GGGGAGTGG	2.57e-05	0.00685	gene:KLF12_c0	FALSE	precedence-center	SP/KLF
tile_6	MK458083.1	139	148	+	KLF7	9	4.1986	11.0185	GGGGAGTGG	6.33e-05	0.0138	gene:KLF7_c1	FALSE	precedence-center	SP/KLF
tile_6	MK458083.1	139	149	-	KLF5	10	4.48017	12.2062	ACCACTCCCC	3.31e-05	0.0065	gene:KLF5_c2	FALSE	precedence-contain	SP/KLF
tile_6	MK458083.1	139	150	-	KLF2	11	4.33068	11.5876	GACCACTCCCC	4.67e-05	0.00798	gene:KLF2_c2	FALSE	precedence-contain	SP/KLF
tile_6	MK458083.1	24	38	-	USF2	14	4.72354	12.876	GGGCCATGTGTCTG	1.89e-05	0.0215	gene:USF2_c0	FALSE	precedence-contain	USF
tile_6	MK458083.1	34	44	-	ZBTB33	10	4.25571	11.0722	GCTCGCGGGC	5.55e-05	0.0343	gene:ZBTB33_c0	FALSE	precedence-center	ZBTB33
tile_6	MK458084.1	44	54	-	ELK3	10	4.23657	11.3711	TCCGGATGTA	5.8e-05	4.648e-06	assigned_family:ETS_c6	TRUE		ETS
tile_6	MK458084.1	80	90	+	NFKB1	10	5.61439	16.5567	GGGACTTTCC	2.43e-06	4.648e-06	assigned_family:NFKB/REL_c1	TRUE		NFKB/REL
tile_6	MK458084.1	93	104	+	NFKB1	11	5.73518	16.2887	GGGACTTTCCA	1.84e-06	4.648e-06	assigned_family:NFKB/REL_c0	TRUE		NFKB/REL
tile_6	MK458084.1	106	116	+	NFKB1	10	4.86328	13.433	GGGGCGTTCC	1.37e-05	4.648e-06	assigned_family:NFKB/REL_c2	TRUE		NFKB/REL
tile_6	MK458084.1	117	128	-	KLF10	11	6.23582	17.6186	ACCACACCCCC	5.81e-07	4.648e-06	assigned_family:SP/KLF_c3	TRUE		SP/KLF
tile_6	MK458084.1	128	139	-	KLF15	11	5.32883	15.3608	GTCCCGCCCAG	4.69e-06	4.648e-06	assigned_family:SP/KLF_c4	TRUE		SP/KLF
tile_6	MK458084.1	139	150	-	KLF3	11	4.96658	13.433	GACCACTCCCC	1.08e-05	4.648e-06	assigned_family:SP/KLF_c5	TRUE		SP/KLF
tile_6	MK458084.1	24	38	-	USF1	14	4.74958	12.9256	GGGCCATGTGTCTG	1.78e-05	4.648e-06	assigned_family:USF_c7	TRUE		USF
tile_6	MK458084.1	128	141	+	E2F6	13	5.08407	14.0579	CTGGGCGGGACGG	8.24e-06	0.011	gene:E2F6_c0	FALSE	precedence-contain	E2F
tile_6	MK458084.1	44	54	-	ETS1	10	4.01368	10.6598	TCCGGATGTA	9.69e-05	0.0634	gene:ETS1_c0	FALSE	precedence-contain	ETS
tile_6	MK458084.1	45	54	-	ELK4	9	4.19044	10.7423	TCCGGATGT	6.45e-05	0.0386	gene:ELK4_c0	FALSE	precedence-contain	ETS
tile_6	MK458084.1	45	54	-	ETS2	9	4.01637	10.2474	TCCGGATGT	9.63e-05	0.0368	gene:ETS2_c0	FALSE	precedence-contain	ETS
tile_6	MK458084.1	80	90	+	RELA	10	5.51999	16.2062	GGGACTTTCC	3.02e-06	0.000595	gene:RELA_c0	FALSE	precedence-contain	NFKB/REL
tile_6	MK458084.1	80	90	+	REL	10	5.33442	14.3878	GGGACTTTCC	4.63e-06	0.000959	gene:REL_c0	FALSE	precedence-contain	NFKB/REL
tile_6	MK458084.1	106	116	+	REL	10	4.69897	12.9082	GGGGCGTTCC	2e-05	0.00357	gene:REL_c1	FALSE	precedence-contain	NFKB/REL
tile_6	MK458084.1	106	117	-	KLF6	11	4.1798	11.1959	TGGAACGCCCC	6.61e-05	0.0233	gene:KLF6_c2	FALSE	precedence-contain	SP/KLF
tile_6	MK458084.1	112	130	-	KLF13	18	4.90309	10.2474	AGACCACACCCCCTGGAA	1.25e-05	0.0271	gene:KLF13_c0	FALSE	precedence-center	SP/KLF
tile_6	MK458084.1	114	131	-	SP4	17	5.27246	12.0206	CAGACCACACCCCCTGG	5.34e-06	0.00367	gene:SP4_c0	FALSE	precedence-contain	SP/KLF
tile_6	MK458084.1	115	129	-	KLF14	14	5.31876	14.5052	GACCACACCCCCTG	4.8e-06	0.00811	gene:KLF14_c0	FALSE	precedence-contain	SP/KLF
tile_6	MK458084.1	116	128	-	SP9	12	5.13194	14.1753	ACCACACCCCCT	7.38e-06	0.00899	gene:SP9_c0	FALSE	precedence-contain	SP/KLF
tile_6	MK458084.1	116	129	-	KLF9	13	6.07212	17.0909	GACCACACCCCCT	8.47e-07	0.0054	gene:KLF9_c0	FALSE	precedence-contain	SP/KLF
tile_6	MK458084.1	116	131	-	SP1	15	6.01502	16.433	CAGACCACACCCCCT	9.66e-07	0.00193	gene:SP1_c0	FALSE	precedence-contain	SP/KLF
tile_6	MK458084.1	117	127	-	KLF11	10	5.8962	16.5773	CCACACCCCC	1.27e-06	0.00803	gene:KLF11_c0	FALSE	precedence-contain	SP/KLF
tile_6	MK458084.1	117	128	-	SP3	11	5.75945	15.587	ACCACACCCCC	1.74e-06	0.00389	gene:SP3_c0	FALSE	precedence-contain	SP/KLF
tile_6	MK458084.1	117	128	-	KLF16	11	5.74232	16.3608	ACCACACCCCC	1.81e-06	0.00473	gene:KLF16_c0	FALSE	precedence-contain	SP/KLF
tile_6	MK458084.1	117	129	-	KLF4	12	5.19179	14.1639	GACCACACCCCC	6.43e-06	0.0226	gene:KLF4_c0	FALSE	precedence-contain	SP/KLF
tile_6	MK458084.1	118	127	+	KLF1	9	4.86012	14.6289	GGGGTGTGG	1.38e-05	0.00652	gene:KLF1_c0	FALSE	precedence-contain	SP/KLF
tile_6	MK458084.1	118	127	+	KLF7	9	4.58004	12.8704	GGGGTGTGG	2.63e-05	0.0138	gene:KLF7_c0	FALSE	precedence-contain	SP/KLF
tile_6	MK458084.1	118	128	-	KLF5	10	4.5986	12.7835	ACCACACCCC	2.52e-05	0.00553	gene:KLF5_c1	FALSE	precedence-contain	SP/KLF
tile_6	MK458084.1	118	129	-	KLF6	11	5.51286	15.2887	GACCACACCCC	3.07e-06	0.0213	gene:KLF6_c0	FALSE	precedence-center	SP/KLF
tile_6	MK458084.1	118	129	-	KLF2	11	5.39686	14.8866	GACCACACCCC	4.01e-06	0.00798	gene:KLF2_c0	FALSE	precedence-center	SP/KLF
tile_6	MK458084.1	118	129	-	KLF3	11	5.37161	15.1856	GACCACACCCC	4.25e-06	0.00445	gene:KLF3_c0	FALSE	precedence-center	SP/KLF
tile_6	MK458084.1	124	139	-	SP2	15	4.767	12.7629	GTCCCGCCCAGACCA	1.71e-05	0.00693	gene:SP2_c0	FALSE	precedence-center	SP/KLF
tile_6	MK458084.1	125	141	-	KLF9	16	4.42713	11.1983	CCGTCCCGCCCAGACC	3.74e-05	0.00769	gene:KLF9_c1	FALSE	precedence-contain	SP/KLF
tile_6	MK458084.1	127	139	-	SP9	12	4.22988	11.0412	GTCCCGCCCAGA	5.89e-05	0.0112	gene:SP9_c1	FALSE	precedence-contain	SP/KLF
tile_6	MK458084.1	127	140	-	SP3	13	4.34775	10.3608	CGTCCCGCCCAGA	4.49e-05	0.00632	gene:SP3_c2	FALSE	precedence-contain	SP/KLF
tile_6	MK458084.1	128	139	-	SP1	11	4.55752	12.3299	GTCCCGCCCAG	2.77e-05	0.00994	gene:SP1_c2	FALSE	precedence-contain	SP/KLF
tile_6	MK458084.1	128	139	-	KLF11	11	4.10958	10.0928	GTCCCGCCCAG	7.77e-05	0.0102	gene:KLF11_c1	FALSE	precedence-contain	SP/KLF
tile_6	MK458084.1	128	140	-	KLF4	12	4.11182	10.7295	CGTCCCGCCCAG	7.73e-05	0.0226	gene:KLF4_c1	FALSE	precedence-contain	SP/KLF
tile_6	MK458084.1	129	138	+	KLF14	9	4.97881	14.567	TGGGCGGGA	1.05e-05	0.00362	gene:KLF14_c1	FALSE	precedence-contain	SP/KLF
tile_6	MK458084.1	129	138	+	KLF10	9	4.4698	11.2165	TGGGCGGGA	3.39e-05	0.0062	gene:KLF10_c2	FALSE	precedence-contain	SP/KLF
tile_6	MK458084.1	129	139	-	KLF5	10	4.84771	13.866	GTCCCGCCCA	1.42e-05	0.00323	gene:KLF5_c0	FALSE	precedence-contain	SP/KLF
tile_6	MK458084.1	129	140	-	KLF2	11	4.44129	11.9072	CGTCCCGCCCA	3.62e-05	0.00798	gene:KLF2_c1	FALSE	precedence-center	SP/KLF
tile_6	MK458084.1	129	140	-	KLF6	11	4.21254	11.3402	CGTCCCGCCCA	6.13e-05	0.0233	gene:KLF6_c1	FALSE	precedence-center	SP/KLF
tile_6	MK458084.1	137	149	-	SP9	12	4.12321	10.6289	ACCACTCCCCGT	7.53e-05	0.0115	gene:SP9_c2	FALSE	precedence-center	SP/KLF
tile_6	MK458084.1	137	150	-	SP3	13	4.5867	11.567	GACCACTCCCCGT	2.59e-05	0.00456	gene:SP3_c1	FALSE	precedence-center	SP/KLF
tile_6	MK458084.1	137	150	-	KLF9	13	4.11748	10.1653	GACCACTCCCCGT	7.63e-05	0.0152	gene:KLF9_c2	FALSE	precedence-center	SP/KLF
tile_6	MK458084.1	137	152	-	SP1	15	4.92082	10.5258	TTGACCACTCCCCGT	1.2e-05	0.00314	gene:SP1_c1	FALSE	precedence-contain	SP/KLF
tile_6	MK458084.1	138	149	-	KLF16	11	4.12668	10.0619	ACCACTCCCCG	7.47e-05	0.0127	gene:KLF16_c1	FALSE	precedence-center	SP/KLF
tile_6	MK458084.1	139	148	+	SP4	9	4.72125	12.6289	GGGGAGTGG	1.9e-05	0.00526	gene:SP4_c1	FALSE	precedence-center	SP/KLF
tile_6	MK458084.1	139	148	+	KLF14	9	4.65365	12.8557	GGGGAGTGG	2.22e-05	0.00391	gene:KLF14_c2	FALSE	precedence-center	SP/KLF
tile_6	MK458084.1	139	148	+	KLF10	9	4.63264	12.268	GGGGAGTGG	2.33e-05	0.0062	gene:KLF10_c1	FALSE	precedence-center	SP/KLF
tile_6	MK458084.1	139	148	+	KLF1	9	4.5986	13.1649	GGGGAGTGG	2.52e-05	0.00652	gene:KLF1_c1	FALSE	precedence-center	SP/KLF
tile_6	MK458084.1	139	148	+	KLF12	9	4.59007	11.8247	GGGGAGTGG	2.57e-05	0.00685	gene:KLF12_c0	FALSE	precedence-center	SP/KLF
tile_6	MK458084.1	139	148	+	KLF7	9	4.1986	11.0185	GGGGAGTGG	6.33e-05	0.0138	gene:KLF7_c1	FALSE	precedence-center	SP/KLF
tile_6	MK458084.1	139	149	-	KLF5	10	4.48017	12.2062	ACCACTCCCC	3.31e-05	0.0065	gene:KLF5_c2	FALSE	precedence-contain	SP/KLF
tile_6	MK458084.1	139	150	-	KLF2	11	4.33068	11.5876	GACCACTCCCC	4.67e-05	0.00798	gene:KLF2_c2	FALSE	precedence-contain	SP/KLF
tile_6	MK458084.1	24	38	-	USF2	14	4.72354	12.876	GGGCCATGTGTCTG	1.89e-05	0.0215	gene:USF2_c0	FALSE	precedence-contain	USF
tile_6	MK458084.1	34	44	-	ZBTB33	10	4.25571	11.0722	GCTCGCGGGC	5.55e-05	0.0343	gene:ZBTB33_c0	FALSE	precedence-center	ZBTB33
tile_6	MK458085.1	44	54	-	ELK3	10	4.23657	11.3711	TCCGGATGTA	5.8e-05	4.648e-06	assigned_family:ETS_c6	TRUE		ETS
tile_6	MK458085.1	80	90	+	NFKB1	10	5.61439	16.5567	GGGACTTTCC	2.43e-06	4.648e-06	assigned_family:NFKB/REL_c1	TRUE		NFKB/REL
tile_6	MK458085.1	93	104	+	NFKB1	11	5.73518	16.2887	GGGACTTTCCA	1.84e-06	4.648e-06	assigned_family:NFKB/REL_c0	TRUE		NFKB/REL
tile_6	MK458085.1	106	116	+	NFKB1	10	4.86328	13.433	GGGGCGTTCC	1.37e-05	4.648e-06	assigned_family:NFKB/REL_c2	TRUE		NFKB/REL
tile_6	MK458085.1	117	128	-	KLF10	11	6.23582	17.6186	ACCACACCCCC	5.81e-07	4.648e-06	assigned_family:SP/KLF_c3	TRUE		SP/KLF
tile_6	MK458085.1	128	139	-	KLF15	11	5.32883	15.3608	GTCCCGCCCAG	4.69e-06	4.648e-06	assigned_family:SP/KLF_c4	TRUE		SP/KLF
tile_6	MK458085.1	139	150	-	KLF3	11	4.96658	13.433	GACCACTCCCC	1.08e-05	4.648e-06	assigned_family:SP/KLF_c5	TRUE		SP/KLF
tile_6	MK458085.1	24	38	-	USF1	14	4.74958	12.9256	GGGCCATGTGTCTG	1.78e-05	4.648e-06	assigned_family:USF_c7	TRUE		USF
tile_6	MK458085.1	128	141	+	E2F6	13	5.08407	14.0579	CTGGGCGGGACGG	8.24e-06	0.011	gene:E2F6_c0	FALSE	precedence-contain	E2F
tile_6	MK458085.1	44	54	-	ETS1	10	4.01368	10.6598	TCCGGATGTA	9.69e-05	0.0634	gene:ETS1_c0	FALSE	precedence-contain	ETS
tile_6	MK458085.1	45	54	-	ELK4	9	4.19044	10.7423	TCCGGATGT	6.45e-05	0.0386	gene:ELK4_c0	FALSE	precedence-contain	ETS
tile_6	MK458085.1	45	54	-	ETS2	9	4.01637	10.2474	TCCGGATGT	9.63e-05	0.0368	gene:ETS2_c0	FALSE	precedence-contain	ETS
tile_6	MK458085.1	80	90	+	RELA	10	5.51999	16.2062	GGGACTTTCC	3.02e-06	0.000595	gene:RELA_c0	FALSE	precedence-contain	NFKB/REL
tile_6	MK458085.1	80	90	+	REL	10	5.33442	14.3878	GGGACTTTCC	4.63e-06	0.000959	gene:REL_c0	FALSE	precedence-contain	NFKB/REL
tile_6	MK458085.1	106	116	+	REL	10	4.69897	12.9082	GGGGCGTTCC	2e-05	0.00357	gene:REL_c1	FALSE	precedence-contain	NFKB/REL
tile_6	MK458085.1	106	117	-	KLF6	11	4.1798	11.1959	TGGAACGCCCC	6.61e-05	0.0233	gene:KLF6_c2	FALSE	precedence-contain	SP/KLF
tile_6	MK458085.1	112	130	-	KLF13	18	4.90309	10.2474	AGACCACACCCCCTGGAA	1.25e-05	0.0271	gene:KLF13_c0	FALSE	precedence-center	SP/KLF
tile_6	MK458085.1	114	131	-	SP4	17	5.27246	12.0206	CAGACCACACCCCCTGG	5.34e-06	0.00367	gene:SP4_c0	FALSE	precedence-contain	SP/KLF
tile_6	MK458085.1	115	129	-	KLF14	14	5.31876	14.5052	GACCACACCCCCTG	4.8e-06	0.00811	gene:KLF14_c0	FALSE	precedence-contain	SP/KLF
tile_6	MK458085.1	116	128	-	SP9	12	5.13194	14.1753	ACCACACCCCCT	7.38e-06	0.00899	gene:SP9_c0	FALSE	precedence-contain	SP/KLF
tile_6	MK458085.1	116	129	-	KLF9	13	6.07212	17.0909	GACCACACCCCCT	8.47e-07	0.0054	gene:KLF9_c0	FALSE	precedence-contain	SP/KLF
tile_6	MK458085.1	116	131	-	SP1	15	6.01502	16.433	CAGACCACACCCCCT	9.66e-07	0.00193	gene:SP1_c0	FALSE	precedence-contain	SP/KLF
tile_6	MK458085.1	117	127	-	KLF11	10	5.8962	16.5773	CCACACCCCC	1.27e-06	0.00803	gene:KLF11_c0	FALSE	precedence-contain	SP/KLF
tile_6	MK458085.1	117	128	-	SP3	11	5.75945	15.587	ACCACACCCCC	1.74e-06	0.00389	gene:SP3_c0	FALSE	precedence-contain	SP/KLF
tile_6	MK458085.1	117	128	-	KLF16	11	5.74232	16.3608	ACCACACCCCC	1.81e-06	0.00473	gene:KLF16_c0	FALSE	precedence-contain	SP/KLF
tile_6	MK458085.1	117	129	-	KLF4	12	5.19179	14.1639	GACCACACCCCC	6.43e-06	0.0226	gene:KLF4_c0	FALSE	precedence-contain	SP/KLF
tile_6	MK458085.1	118	127	+	KLF1	9	4.86012	14.6289	GGGGTGTGG	1.38e-05	0.00652	gene:KLF1_c0	FALSE	precedence-contain	SP/KLF
tile_6	MK458085.1	118	127	+	KLF7	9	4.58004	12.8704	GGGGTGTGG	2.63e-05	0.0138	gene:KLF7_c0	FALSE	precedence-contain	SP/KLF
tile_6	MK458085.1	118	128	-	KLF5	10	4.5986	12.7835	ACCACACCCC	2.52e-05	0.00553	gene:KLF5_c1	FALSE	precedence-contain	SP/KLF
tile_6	MK458085.1	118	129	-	KLF6	11	5.51286	15.2887	GACCACACCCC	3.07e-06	0.0213	gene:KLF6_c0	FALSE	precedence-center	SP/KLF
tile_6	MK458085.1	118	129	-	KLF2	11	5.39686	14.8866	GACCACACCCC	4.01e-06	0.00798	gene:KLF2_c0	FALSE	precedence-center	SP/KLF
tile_6	MK458085.1	118	129	-	KLF3	11	5.37161	15.1856	GACCACACCCC	4.25e-06	0.00445	gene:KLF3_c0	FALSE	precedence-center	SP/KLF
tile_6	MK458085.1	124	139	-	SP2	15	4.767	12.7629	GTCCCGCCCAGACCA	1.71e-05	0.00693	gene:SP2_c0	FALSE	precedence-center	SP/KLF
tile_6	MK458085.1	125	141	-	KLF9	16	4.42713	11.1983	CCGTCCCGCCCAGACC	3.74e-05	0.00769	gene:KLF9_c1	FALSE	precedence-contain	SP/KLF
tile_6	MK458085.1	127	139	-	SP9	12	4.22988	11.0412	GTCCCGCCCAGA	5.89e-05	0.0112	gene:SP9_c1	FALSE	precedence-contain	SP/KLF
tile_6	MK458085.1	127	140	-	SP3	13	4.34775	10.3608	CGTCCCGCCCAGA	4.49e-05	0.00632	gene:SP3_c2	FALSE	precedence-contain	SP/KLF
tile_6	MK458085.1	128	139	-	SP1	11	4.55752	12.3299	GTCCCGCCCAG	2.77e-05	0.00994	gene:SP1_c2	FALSE	precedence-contain	SP/KLF
tile_6	MK458085.1	128	139	-	KLF11	11	4.10958	10.0928	GTCCCGCCCAG	7.77e-05	0.0102	gene:KLF11_c1	FALSE	precedence-contain	SP/KLF
tile_6	MK458085.1	128	140	-	KLF4	12	4.11182	10.7295	CGTCCCGCCCAG	7.73e-05	0.0226	gene:KLF4_c1	FALSE	precedence-contain	SP/KLF
tile_6	MK458085.1	129	138	+	KLF14	9	4.97881	14.567	TGGGCGGGA	1.05e-05	0.00362	gene:KLF14_c1	FALSE	precedence-contain	SP/KLF
tile_6	MK458085.1	129	138	+	KLF10	9	4.4698	11.2165	TGGGCGGGA	3.39e-05	0.0062	gene:KLF10_c2	FALSE	precedence-contain	SP/KLF
tile_6	MK458085.1	129	139	-	KLF5	10	4.84771	13.866	GTCCCGCCCA	1.42e-05	0.00323	gene:KLF5_c0	FALSE	precedence-contain	SP/KLF
tile_6	MK458085.1	129	140	-	KLF2	11	4.44129	11.9072	CGTCCCGCCCA	3.62e-05	0.00798	gene:KLF2_c1	FALSE	precedence-center	SP/KLF
tile_6	MK458085.1	129	140	-	KLF6	11	4.21254	11.3402	CGTCCCGCCCA	6.13e-05	0.0233	gene:KLF6_c1	FALSE	precedence-center	SP/KLF
tile_6	MK458085.1	137	149	-	SP9	12	4.12321	10.6289	ACCACTCCCCGT	7.53e-05	0.0115	gene:SP9_c2	FALSE	precedence-center	SP/KLF
tile_6	MK458085.1	137	150	-	SP3	13	4.5867	11.567	GACCACTCCCCGT	2.59e-05	0.00456	gene:SP3_c1	FALSE	precedence-center	SP/KLF
tile_6	MK458085.1	137	150	-	KLF9	13	4.11748	10.1653	GACCACTCCCCGT	7.63e-05	0.0152	gene:KLF9_c2	FALSE	precedence-center	SP/KLF
tile_6	MK458085.1	137	152	-	SP1	15	4.92082	10.5258	TTGACCACTCCCCGT	1.2e-05	0.00314	gene:SP1_c1	FALSE	precedence-contain	SP/KLF
tile_6	MK458085.1	138	149	-	KLF16	11	4.12668	10.0619	ACCACTCCCCG	7.47e-05	0.0127	gene:KLF16_c1	FALSE	precedence-center	SP/KLF
tile_6	MK458085.1	139	148	+	SP4	9	4.72125	12.6289	GGGGAGTGG	1.9e-05	0.00526	gene:SP4_c1	FALSE	precedence-center	SP/KLF
tile_6	MK458085.1	139	148	+	KLF14	9	4.65365	12.8557	GGGGAGTGG	2.22e-05	0.00391	gene:KLF14_c2	FALSE	precedence-center	SP/KLF
tile_6	MK458085.1	139	148	+	KLF10	9	4.63264	12.268	GGGGAGTGG	2.33e-05	0.0062	gene:KLF10_c1	FALSE	precedence-center	SP/KLF
tile_6	MK458085.1	139	148	+	KLF1	9	4.5986	13.1649	GGGGAGTGG	2.52e-05	0.00652	gene:KLF1_c1	FALSE	precedence-center	SP/KLF
tile_6	MK458085.1	139	148	+	KLF12	9	4.59007	11.8247	GGGGAGTGG	2.57e-05	0.00685	gene:KLF12_c0	FALSE	precedence-center	SP/KLF
tile_6	MK458085.1	139	148	+	KLF7	9	4.1986	11.0185	GGGGAGTGG	6.33e-05	0.0138	gene:KLF7_c1	FALSE	precedence-center	SP/KLF
tile_6	MK458085.1	139	149	-	KLF5	10	4.48017	12.2062	ACCACTCCCC	3.31e-05	0.0065	gene:KLF5_c2	FALSE	precedence-contain	SP/KLF
tile_6	MK458085.1	139	150	-	KLF2	11	4.33068	11.5876	GACCACTCCCC	4.67e-05	0.00798	gene:KLF2_c2	FALSE	precedence-contain	SP/KLF
tile_6	MK458085.1	24	38	-	USF2	14	4.72354	12.876	GGGCCATGTGTCTG	1.89e-05	0.0215	gene:USF2_c0	FALSE	precedence-contain	USF
tile_6	MK458085.1	34	44	-	ZBTB33	10	4.25571	11.0722	GCTCGCGGGC	5.55e-05	0.0343	gene:ZBTB33_c0	FALSE	precedence-center	ZBTB33
tile_6	MK458086.1	44	54	-	ELK3	10	4.23657	11.3711	TCCGGATGTA	5.8e-05	4.648e-06	assigned_family:ETS_c6	TRUE		ETS
tile_6	MK458086.1	80	90	+	NFKB1	10	5.61439	16.5567	GGGACTTTCC	2.43e-06	4.648e-06	assigned_family:NFKB/REL_c1	TRUE		NFKB/REL
tile_6	MK458086.1	93	104	+	NFKB1	11	5.73518	16.2887	GGGACTTTCCA	1.84e-06	4.648e-06	assigned_family:NFKB/REL_c0	TRUE		NFKB/REL
tile_6	MK458086.1	106	116	+	NFKB1	10	4.86328	13.433	GGGGCGTTCC	1.37e-05	4.648e-06	assigned_family:NFKB/REL_c2	TRUE		NFKB/REL
tile_6	MK458086.1	117	128	-	KLF10	11	6.23582	17.6186	ACCACACCCCC	5.81e-07	4.648e-06	assigned_family:SP/KLF_c3	TRUE		SP/KLF
tile_6	MK458086.1	128	139	-	KLF15	11	5.32883	15.3608	GTCCCGCCCAG	4.69e-06	4.648e-06	assigned_family:SP/KLF_c4	TRUE		SP/KLF
tile_6	MK458086.1	139	150	-	KLF3	11	4.96658	13.433	GACCACTCCCC	1.08e-05	4.648e-06	assigned_family:SP/KLF_c5	TRUE		SP/KLF
tile_6	MK458086.1	24	38	-	USF1	14	4.74958	12.9256	GGGCCATGTGTCTG	1.78e-05	4.648e-06	assigned_family:USF_c7	TRUE		USF
tile_6	MK458086.1	128	141	+	E2F6	13	5.08407	14.0579	CTGGGCGGGACGG	8.24e-06	0.011	gene:E2F6_c0	FALSE	precedence-contain	E2F
tile_6	MK458086.1	44	54	-	ETS1	10	4.01368	10.6598	TCCGGATGTA	9.69e-05	0.0634	gene:ETS1_c0	FALSE	precedence-contain	ETS
tile_6	MK458086.1	45	54	-	ELK4	9	4.19044	10.7423	TCCGGATGT	6.45e-05	0.0386	gene:ELK4_c0	FALSE	precedence-contain	ETS
tile_6	MK458086.1	45	54	-	ETS2	9	4.01637	10.2474	TCCGGATGT	9.63e-05	0.0368	gene:ETS2_c0	FALSE	precedence-contain	ETS
tile_6	MK458086.1	80	90	+	RELA	10	5.51999	16.2062	GGGACTTTCC	3.02e-06	0.000595	gene:RELA_c0	FALSE	precedence-contain	NFKB/REL
tile_6	MK458086.1	80	90	+	REL	10	5.33442	14.3878	GGGACTTTCC	4.63e-06	0.000959	gene:REL_c0	FALSE	precedence-contain	NFKB/REL
tile_6	MK458086.1	106	116	+	REL	10	4.69897	12.9082	GGGGCGTTCC	2e-05	0.00357	gene:REL_c1	FALSE	precedence-contain	NFKB/REL
tile_6	MK458086.1	106	117	-	KLF6	11	4.1798	11.1959	TGGAACGCCCC	6.61e-05	0.0233	gene:KLF6_c2	FALSE	precedence-contain	SP/KLF
tile_6	MK458086.1	112	130	-	KLF13	18	4.90309	10.2474	AGACCACACCCCCTGGAA	1.25e-05	0.0271	gene:KLF13_c0	FALSE	precedence-center	SP/KLF
tile_6	MK458086.1	114	131	-	SP4	17	5.27246	12.0206	CAGACCACACCCCCTGG	5.34e-06	0.00367	gene:SP4_c0	FALSE	precedence-contain	SP/KLF
tile_6	MK458086.1	115	129	-	KLF14	14	5.31876	14.5052	GACCACACCCCCTG	4.8e-06	0.00811	gene:KLF14_c0	FALSE	precedence-contain	SP/KLF
tile_6	MK458086.1	116	128	-	SP9	12	5.13194	14.1753	ACCACACCCCCT	7.38e-06	0.00899	gene:SP9_c0	FALSE	precedence-contain	SP/KLF
tile_6	MK458086.1	116	129	-	KLF9	13	6.07212	17.0909	GACCACACCCCCT	8.47e-07	0.0054	gene:KLF9_c0	FALSE	precedence-contain	SP/KLF
tile_6	MK458086.1	116	131	-	SP1	15	6.01502	16.433	CAGACCACACCCCCT	9.66e-07	0.00193	gene:SP1_c0	FALSE	precedence-contain	SP/KLF
tile_6	MK458086.1	117	127	-	KLF11	10	5.8962	16.5773	CCACACCCCC	1.27e-06	0.00803	gene:KLF11_c0	FALSE	precedence-contain	SP/KLF
tile_6	MK458086.1	117	128	-	SP3	11	5.75945	15.587	ACCACACCCCC	1.74e-06	0.00389	gene:SP3_c0	FALSE	precedence-contain	SP/KLF
tile_6	MK458086.1	117	128	-	KLF16	11	5.74232	16.3608	ACCACACCCCC	1.81e-06	0.00473	gene:KLF16_c0	FALSE	precedence-contain	SP/KLF
tile_6	MK458086.1	117	129	-	KLF4	12	5.19179	14.1639	GACCACACCCCC	6.43e-06	0.0226	gene:KLF4_c0	FALSE	precedence-contain	SP/KLF
tile_6	MK458086.1	118	127	+	KLF1	9	4.86012	14.6289	GGGGTGTGG	1.38e-05	0.00652	gene:KLF1_c0	FALSE	precedence-contain	SP/KLF
tile_6	MK458086.1	118	127	+	KLF7	9	4.58004	12.8704	GGGGTGTGG	2.63e-05	0.0138	gene:KLF7_c0	FALSE	precedence-contain	SP/KLF
tile_6	MK458086.1	118	128	-	KLF5	10	4.5986	12.7835	ACCACACCCC	2.52e-05	0.00553	gene:KLF5_c1	FALSE	precedence-contain	SP/KLF
tile_6	MK458086.1	118	129	-	KLF6	11	5.51286	15.2887	GACCACACCCC	3.07e-06	0.0213	gene:KLF6_c0	FALSE	precedence-center	SP/KLF
tile_6	MK458086.1	118	129	-	KLF2	11	5.39686	14.8866	GACCACACCCC	4.01e-06	0.00798	gene:KLF2_c0	FALSE	precedence-center	SP/KLF
tile_6	MK458086.1	118	129	-	KLF3	11	5.37161	15.1856	GACCACACCCC	4.25e-06	0.00445	gene:KLF3_c0	FALSE	precedence-center	SP/KLF
tile_6	MK458086.1	124	139	-	SP2	15	4.767	12.7629	GTCCCGCCCAGACCA	1.71e-05	0.00693	gene:SP2_c0	FALSE	precedence-center	SP/KLF
tile_6	MK458086.1	125	141	-	KLF9	16	4.42713	11.1983	CCGTCCCGCCCAGACC	3.74e-05	0.00769	gene:KLF9_c1	FALSE	precedence-contain	SP/KLF
tile_6	MK458086.1	127	139	-	SP9	12	4.22988	11.0412	GTCCCGCCCAGA	5.89e-05	0.0112	gene:SP9_c1	FALSE	precedence-contain	SP/KLF
tile_6	MK458086.1	127	140	-	SP3	13	4.34775	10.3608	CGTCCCGCCCAGA	4.49e-05	0.00632	gene:SP3_c2	FALSE	precedence-contain	SP/KLF
tile_6	MK458086.1	128	139	-	SP1	11	4.55752	12.3299	GTCCCGCCCAG	2.77e-05	0.00994	gene:SP1_c2	FALSE	precedence-contain	SP/KLF
tile_6	MK458086.1	128	139	-	KLF11	11	4.10958	10.0928	GTCCCGCCCAG	7.77e-05	0.0102	gene:KLF11_c1	FALSE	precedence-contain	SP/KLF
tile_6	MK458086.1	128	140	-	KLF4	12	4.11182	10.7295	CGTCCCGCCCAG	7.73e-05	0.0226	gene:KLF4_c1	FALSE	precedence-contain	SP/KLF
tile_6	MK458086.1	129	138	+	KLF14	9	4.97881	14.567	TGGGCGGGA	1.05e-05	0.00362	gene:KLF14_c1	FALSE	precedence-contain	SP/KLF
tile_6	MK458086.1	129	138	+	KLF10	9	4.4698	11.2165	TGGGCGGGA	3.39e-05	0.0062	gene:KLF10_c2	FALSE	precedence-contain	SP/KLF
tile_6	MK458086.1	129	139	-	KLF5	10	4.84771	13.866	GTCCCGCCCA	1.42e-05	0.00323	gene:KLF5_c0	FALSE	precedence-contain	SP/KLF
tile_6	MK458086.1	129	140	-	KLF2	11	4.44129	11.9072	CGTCCCGCCCA	3.62e-05	0.00798	gene:KLF2_c1	FALSE	precedence-center	SP/KLF
tile_6	MK458086.1	129	140	-	KLF6	11	4.21254	11.3402	CGTCCCGCCCA	6.13e-05	0.0233	gene:KLF6_c1	FALSE	precedence-center	SP/KLF
tile_6	MK458086.1	137	149	-	SP9	12	4.12321	10.6289	ACCACTCCCCGT	7.53e-05	0.0115	gene:SP9_c2	FALSE	precedence-center	SP/KLF
tile_6	MK458086.1	137	150	-	SP3	13	4.5867	11.567	GACCACTCCCCGT	2.59e-05	0.00456	gene:SP3_c1	FALSE	precedence-center	SP/KLF
tile_6	MK458086.1	137	150	-	KLF9	13	4.11748	10.1653	GACCACTCCCCGT	7.63e-05	0.0152	gene:KLF9_c2	FALSE	precedence-center	SP/KLF
tile_6	MK458086.1	137	152	-	SP1	15	4.92082	10.5258	TTGACCACTCCCCGT	1.2e-05	0.00314	gene:SP1_c1	FALSE	precedence-contain	SP/KLF
tile_6	MK458086.1	138	149	-	KLF16	11	4.12668	10.0619	ACCACTCCCCG	7.47e-05	0.0127	gene:KLF16_c1	FALSE	precedence-center	SP/KLF
tile_6	MK458086.1	139	148	+	SP4	9	4.72125	12.6289	GGGGAGTGG	1.9e-05	0.00526	gene:SP4_c1	FALSE	precedence-center	SP/KLF
tile_6	MK458086.1	139	148	+	KLF14	9	4.65365	12.8557	GGGGAGTGG	2.22e-05	0.00391	gene:KLF14_c2	FALSE	precedence-center	SP/KLF
tile_6	MK458086.1	139	148	+	KLF10	9	4.63264	12.268	GGGGAGTGG	2.33e-05	0.0062	gene:KLF10_c1	FALSE	precedence-center	SP/KLF
tile_6	MK458086.1	139	148	+	KLF1	9	4.5986	13.1649	GGGGAGTGG	2.52e-05	0.00652	gene:KLF1_c1	FALSE	precedence-center	SP/KLF
tile_6	MK458086.1	139	148	+	KLF12	9	4.59007	11.8247	GGGGAGTGG	2.57e-05	0.00685	gene:KLF12_c0	FALSE	precedence-center	SP/KLF
tile_6	MK458086.1	139	148	+	KLF7	9	4.1986	11.0185	GGGGAGTGG	6.33e-05	0.0138	gene:KLF7_c1	FALSE	precedence-center	SP/KLF
tile_6	MK458086.1	139	149	-	KLF5	10	4.48017	12.2062	ACCACTCCCC	3.31e-05	0.0065	gene:KLF5_c2	FALSE	precedence-contain	SP/KLF
tile_6	MK458086.1	139	150	-	KLF2	11	4.33068	11.5876	GACCACTCCCC	4.67e-05	0.00798	gene:KLF2_c2	FALSE	precedence-contain	SP/KLF
tile_6	MK458086.1	24	38	-	USF2	14	4.72354	12.876	GGGCCATGTGTCTG	1.89e-05	0.0215	gene:USF2_c0	FALSE	precedence-contain	USF
tile_6	MK458086.1	34	44	-	ZBTB33	10	4.25571	11.0722	GCTCGCGGGC	5.55e-05	0.0343	gene:ZBTB33_c0	FALSE	precedence-center	ZBTB33
tile_6	MK458087.1	44	54	-	ELK3	10	4.23657	11.3711	TCCGGATGTA	5.8e-05	4.648e-06	assigned_family:ETS_c6	TRUE		ETS
tile_6	MK458087.1	80	90	+	NFKB1	10	5.61439	16.5567	GGGACTTTCC	2.43e-06	4.648e-06	assigned_family:NFKB/REL_c1	TRUE		NFKB/REL
tile_6	MK458087.1	93	104	+	NFKB1	11	5.73518	16.2887	GGGACTTTCCA	1.84e-06	4.648e-06	assigned_family:NFKB/REL_c0	TRUE		NFKB/REL
tile_6	MK458087.1	106	116	+	NFKB1	10	4.86328	13.433	GGGGCGTTCC	1.37e-05	4.648e-06	assigned_family:NFKB/REL_c2	TRUE		NFKB/REL
tile_6	MK458087.1	117	128	-	KLF10	11	6.23582	17.6186	ACCACACCCCC	5.81e-07	4.648e-06	assigned_family:SP/KLF_c3	TRUE		SP/KLF
tile_6	MK458087.1	128	139	-	KLF15	11	5.32883	15.3608	GTCCCGCCCAG	4.69e-06	4.648e-06	assigned_family:SP/KLF_c4	TRUE		SP/KLF
tile_6	MK458087.1	139	150	-	KLF3	11	4.96658	13.433	GACCACTCCCC	1.08e-05	4.648e-06	assigned_family:SP/KLF_c5	TRUE		SP/KLF
tile_6	MK458087.1	24	38	-	USF1	14	4.74958	12.9256	GGGCCATGTGTCTG	1.78e-05	4.648e-06	assigned_family:USF_c7	TRUE		USF
tile_6	MK458087.1	128	141	+	E2F6	13	5.08407	14.0579	CTGGGCGGGACGG	8.24e-06	0.011	gene:E2F6_c0	FALSE	precedence-contain	E2F
tile_6	MK458087.1	44	54	-	ETS1	10	4.01368	10.6598	TCCGGATGTA	9.69e-05	0.0634	gene:ETS1_c0	FALSE	precedence-contain	ETS
tile_6	MK458087.1	45	54	-	ELK4	9	4.19044	10.7423	TCCGGATGT	6.45e-05	0.0386	gene:ELK4_c0	FALSE	precedence-contain	ETS
tile_6	MK458087.1	45	54	-	ETS2	9	4.01637	10.2474	TCCGGATGT	9.63e-05	0.0368	gene:ETS2_c0	FALSE	precedence-contain	ETS
tile_6	MK458087.1	80	90	+	RELA	10	5.51999	16.2062	GGGACTTTCC	3.02e-06	0.000595	gene:RELA_c0	FALSE	precedence-contain	NFKB/REL
tile_6	MK458087.1	80	90	+	REL	10	5.33442	14.3878	GGGACTTTCC	4.63e-06	0.000959	gene:REL_c0	FALSE	precedence-contain	NFKB/REL
tile_6	MK458087.1	106	116	+	REL	10	4.69897	12.9082	GGGGCGTTCC	2e-05	0.00357	gene:REL_c1	FALSE	precedence-contain	NFKB/REL
tile_6	MK458087.1	106	117	-	KLF6	11	4.1798	11.1959	TGGAACGCCCC	6.61e-05	0.0233	gene:KLF6_c2	FALSE	precedence-contain	SP/KLF
tile_6	MK458087.1	112	130	-	KLF13	18	4.90309	10.2474	AGACCACACCCCCTGGAA	1.25e-05	0.0271	gene:KLF13_c0	FALSE	precedence-center	SP/KLF
tile_6	MK458087.1	114	131	-	SP4	17	5.27246	12.0206	CAGACCACACCCCCTGG	5.34e-06	0.00367	gene:SP4_c0	FALSE	precedence-contain	SP/KLF
tile_6	MK458087.1	115	129	-	KLF14	14	5.31876	14.5052	GACCACACCCCCTG	4.8e-06	0.00811	gene:KLF14_c0	FALSE	precedence-contain	SP/KLF
tile_6	MK458087.1	116	128	-	SP9	12	5.13194	14.1753	ACCACACCCCCT	7.38e-06	0.00899	gene:SP9_c0	FALSE	precedence-contain	SP/KLF
tile_6	MK458087.1	116	129	-	KLF9	13	6.07212	17.0909	GACCACACCCCCT	8.47e-07	0.0054	gene:KLF9_c0	FALSE	precedence-contain	SP/KLF
tile_6	MK458087.1	116	131	-	SP1	15	6.01502	16.433	CAGACCACACCCCCT	9.66e-07	0.00193	gene:SP1_c0	FALSE	precedence-contain	SP/KLF
tile_6	MK458087.1	117	127	-	KLF11	10	5.8962	16.5773	CCACACCCCC	1.27e-06	0.00803	gene:KLF11_c0	FALSE	precedence-contain	SP/KLF
tile_6	MK458087.1	117	128	-	SP3	11	5.75945	15.587	ACCACACCCCC	1.74e-06	0.00389	gene:SP3_c0	FALSE	precedence-contain	SP/KLF
tile_6	MK458087.1	117	128	-	KLF16	11	5.74232	16.3608	ACCACACCCCC	1.81e-06	0.00473	gene:KLF16_c0	FALSE	precedence-contain	SP/KLF
tile_6	MK458087.1	117	129	-	KLF4	12	5.19179	14.1639	GACCACACCCCC	6.43e-06	0.0226	gene:KLF4_c0	FALSE	precedence-contain	SP/KLF
tile_6	MK458087.1	118	127	+	KLF1	9	4.86012	14.6289	GGGGTGTGG	1.38e-05	0.00652	gene:KLF1_c0	FALSE	precedence-contain	SP/KLF
tile_6	MK458087.1	118	127	+	KLF7	9	4.58004	12.8704	GGGGTGTGG	2.63e-05	0.0138	gene:KLF7_c0	FALSE	precedence-contain	SP/KLF
tile_6	MK458087.1	118	128	-	KLF5	10	4.5986	12.7835	ACCACACCCC	2.52e-05	0.00553	gene:KLF5_c1	FALSE	precedence-contain	SP/KLF
tile_6	MK458087.1	118	129	-	KLF6	11	5.51286	15.2887	GACCACACCCC	3.07e-06	0.0213	gene:KLF6_c0	FALSE	precedence-center	SP/KLF
tile_6	MK458087.1	118	129	-	KLF2	11	5.39686	14.8866	GACCACACCCC	4.01e-06	0.00798	gene:KLF2_c0	FALSE	precedence-center	SP/KLF
tile_6	MK458087.1	118	129	-	KLF3	11	5.37161	15.1856	GACCACACCCC	4.25e-06	0.00445	gene:KLF3_c0	FALSE	precedence-center	SP/KLF
tile_6	MK458087.1	124	139	-	SP2	15	4.767	12.7629	GTCCCGCCCAGACCA	1.71e-05	0.00693	gene:SP2_c0	FALSE	precedence-center	SP/KLF
tile_6	MK458087.1	125	141	-	KLF9	16	4.42713	11.1983	CCGTCCCGCCCAGACC	3.74e-05	0.00769	gene:KLF9_c1	FALSE	precedence-contain	SP/KLF
tile_6	MK458087.1	127	139	-	SP9	12	4.22988	11.0412	GTCCCGCCCAGA	5.89e-05	0.0112	gene:SP9_c1	FALSE	precedence-contain	SP/KLF
tile_6	MK458087.1	127	140	-	SP3	13	4.34775	10.3608	CGTCCCGCCCAGA	4.49e-05	0.00632	gene:SP3_c2	FALSE	precedence-contain	SP/KLF
tile_6	MK458087.1	128	139	-	SP1	11	4.55752	12.3299	GTCCCGCCCAG	2.77e-05	0.00994	gene:SP1_c2	FALSE	precedence-contain	SP/KLF
tile_6	MK458087.1	128	139	-	KLF11	11	4.10958	10.0928	GTCCCGCCCAG	7.77e-05	0.0102	gene:KLF11_c1	FALSE	precedence-contain	SP/KLF
tile_6	MK458087.1	128	140	-	KLF4	12	4.11182	10.7295	CGTCCCGCCCAG	7.73e-05	0.0226	gene:KLF4_c1	FALSE	precedence-contain	SP/KLF
tile_6	MK458087.1	129	138	+	KLF14	9	4.97881	14.567	TGGGCGGGA	1.05e-05	0.00362	gene:KLF14_c1	FALSE	precedence-contain	SP/KLF
tile_6	MK458087.1	129	138	+	KLF10	9	4.4698	11.2165	TGGGCGGGA	3.39e-05	0.0062	gene:KLF10_c2	FALSE	precedence-contain	SP/KLF
tile_6	MK458087.1	129	139	-	KLF5	10	4.84771	13.866	GTCCCGCCCA	1.42e-05	0.00323	gene:KLF5_c0	FALSE	precedence-contain	SP/KLF
tile_6	MK458087.1	129	140	-	KLF2	11	4.44129	11.9072	CGTCCCGCCCA	3.62e-05	0.00798	gene:KLF2_c1	FALSE	precedence-center	SP/KLF
tile_6	MK458087.1	129	140	-	KLF6	11	4.21254	11.3402	CGTCCCGCCCA	6.13e-05	0.0233	gene:KLF6_c1	FALSE	precedence-center	SP/KLF
tile_6	MK458087.1	137	149	-	SP9	12	4.12321	10.6289	ACCACTCCCCGT	7.53e-05	0.0115	gene:SP9_c2	FALSE	precedence-center	SP/KLF
tile_6	MK458087.1	137	150	-	SP3	13	4.5867	11.567	GACCACTCCCCGT	2.59e-05	0.00456	gene:SP3_c1	FALSE	precedence-center	SP/KLF
tile_6	MK458087.1	137	150	-	KLF9	13	4.11748	10.1653	GACCACTCCCCGT	7.63e-05	0.0152	gene:KLF9_c2	FALSE	precedence-center	SP/KLF
tile_6	MK458087.1	137	152	-	SP1	15	4.92082	10.5258	TTGACCACTCCCCGT	1.2e-05	0.00314	gene:SP1_c1	FALSE	precedence-contain	SP/KLF
tile_6	MK458087.1	138	149	-	KLF16	11	4.12668	10.0619	ACCACTCCCCG	7.47e-05	0.0127	gene:KLF16_c1	FALSE	precedence-center	SP/KLF
tile_6	MK458087.1	139	148	+	SP4	9	4.72125	12.6289	GGGGAGTGG	1.9e-05	0.00526	gene:SP4_c1	FALSE	precedence-center	SP/KLF
tile_6	MK458087.1	139	148	+	KLF14	9	4.65365	12.8557	GGGGAGTGG	2.22e-05	0.00391	gene:KLF14_c2	FALSE	precedence-center	SP/KLF
tile_6	MK458087.1	139	148	+	KLF10	9	4.63264	12.268	GGGGAGTGG	2.33e-05	0.0062	gene:KLF10_c1	FALSE	precedence-center	SP/KLF
tile_6	MK458087.1	139	148	+	KLF1	9	4.5986	13.1649	GGGGAGTGG	2.52e-05	0.00652	gene:KLF1_c1	FALSE	precedence-center	SP/KLF
tile_6	MK458087.1	139	148	+	KLF12	9	4.59007	11.8247	GGGGAGTGG	2.57e-05	0.00685	gene:KLF12_c0	FALSE	precedence-center	SP/KLF
tile_6	MK458087.1	139	148	+	KLF7	9	4.1986	11.0185	GGGGAGTGG	6.33e-05	0.0138	gene:KLF7_c1	FALSE	precedence-center	SP/KLF
tile_6	MK458087.1	139	149	-	KLF5	10	4.48017	12.2062	ACCACTCCCC	3.31e-05	0.0065	gene:KLF5_c2	FALSE	precedence-contain	SP/KLF
tile_6	MK458087.1	139	150	-	KLF2	11	4.33068	11.5876	GACCACTCCCC	4.67e-05	0.00798	gene:KLF2_c2	FALSE	precedence-contain	SP/KLF
tile_6	MK458087.1	24	38	-	USF2	14	4.72354	12.876	GGGCCATGTGTCTG	1.89e-05	0.0215	gene:USF2_c0	FALSE	precedence-contain	USF
tile_6	MK458087.1	34	44	-	ZBTB33	10	4.25571	11.0722	GCTCGCGGGC	5.55e-05	0.0343	gene:ZBTB33_c0	FALSE	precedence-center	ZBTB33
tile_6	MK458088.1	44	54	-	ELK3	10	4.23657	11.3711	TCCGGATGTA	5.8e-05	4.648e-06	assigned_family:ETS_c6	TRUE		ETS
tile_6	MK458088.1	80	90	+	NFKB1	10	5.61439	16.5567	GGGACTTTCC	2.43e-06	4.648e-06	assigned_family:NFKB/REL_c1	TRUE		NFKB/REL
tile_6	MK458088.1	93	104	+	NFKB1	11	5.73518	16.2887	GGGACTTTCCA	1.84e-06	4.648e-06	assigned_family:NFKB/REL_c0	TRUE		NFKB/REL
tile_6	MK458088.1	106	116	+	NFKB1	10	4.86328	13.433	GGGGCGTTCC	1.37e-05	4.648e-06	assigned_family:NFKB/REL_c2	TRUE		NFKB/REL
tile_6	MK458088.1	117	128	-	KLF10	11	6.23582	17.6186	ACCACACCCCC	5.81e-07	4.648e-06	assigned_family:SP/KLF_c3	TRUE		SP/KLF
tile_6	MK458088.1	128	139	-	KLF15	11	5.32883	15.3608	GTCCCGCCCAG	4.69e-06	4.648e-06	assigned_family:SP/KLF_c4	TRUE		SP/KLF
tile_6	MK458088.1	139	150	-	KLF3	11	4.96658	13.433	GACCACTCCCC	1.08e-05	4.648e-06	assigned_family:SP/KLF_c5	TRUE		SP/KLF
tile_6	MK458088.1	24	38	-	USF1	14	4.74958	12.9256	GGGCCATGTGTCTG	1.78e-05	4.648e-06	assigned_family:USF_c7	TRUE		USF
tile_6	MK458088.1	128	141	+	E2F6	13	5.08407	14.0579	CTGGGCGGGACGG	8.24e-06	0.011	gene:E2F6_c0	FALSE	precedence-contain	E2F
tile_6	MK458088.1	44	54	-	ETS1	10	4.01368	10.6598	TCCGGATGTA	9.69e-05	0.0634	gene:ETS1_c0	FALSE	precedence-contain	ETS
tile_6	MK458088.1	45	54	-	ELK4	9	4.19044	10.7423	TCCGGATGT	6.45e-05	0.0386	gene:ELK4_c0	FALSE	precedence-contain	ETS
tile_6	MK458088.1	45	54	-	ETS2	9	4.01637	10.2474	TCCGGATGT	9.63e-05	0.0368	gene:ETS2_c0	FALSE	precedence-contain	ETS
tile_6	MK458088.1	80	90	+	RELA	10	5.51999	16.2062	GGGACTTTCC	3.02e-06	0.000595	gene:RELA_c0	FALSE	precedence-contain	NFKB/REL
tile_6	MK458088.1	80	90	+	REL	10	5.33442	14.3878	GGGACTTTCC	4.63e-06	0.000959	gene:REL_c0	FALSE	precedence-contain	NFKB/REL
tile_6	MK458088.1	106	116	+	REL	10	4.69897	12.9082	GGGGCGTTCC	2e-05	0.00357	gene:REL_c1	FALSE	precedence-contain	NFKB/REL
tile_6	MK458088.1	106	117	-	KLF6	11	4.1798	11.1959	TGGAACGCCCC	6.61e-05	0.0233	gene:KLF6_c2	FALSE	precedence-contain	SP/KLF
tile_6	MK458088.1	112	130	-	KLF13	18	4.90309	10.2474	AGACCACACCCCCTGGAA	1.25e-05	0.0271	gene:KLF13_c0	FALSE	precedence-center	SP/KLF
tile_6	MK458088.1	114	131	-	SP4	17	5.27246	12.0206	CAGACCACACCCCCTGG	5.34e-06	0.00367	gene:SP4_c0	FALSE	precedence-contain	SP/KLF
tile_6	MK458088.1	115	129	-	KLF14	14	5.31876	14.5052	GACCACACCCCCTG	4.8e-06	0.00811	gene:KLF14_c0	FALSE	precedence-contain	SP/KLF
tile_6	MK458088.1	116	128	-	SP9	12	5.13194	14.1753	ACCACACCCCCT	7.38e-06	0.00899	gene:SP9_c0	FALSE	precedence-contain	SP/KLF
tile_6	MK458088.1	116	129	-	KLF9	13	6.07212	17.0909	GACCACACCCCCT	8.47e-07	0.0054	gene:KLF9_c0	FALSE	precedence-contain	SP/KLF
tile_6	MK458088.1	116	131	-	SP1	15	6.01502	16.433	CAGACCACACCCCCT	9.66e-07	0.00193	gene:SP1_c0	FALSE	precedence-contain	SP/KLF
tile_6	MK458088.1	117	127	-	KLF11	10	5.8962	16.5773	CCACACCCCC	1.27e-06	0.00803	gene:KLF11_c0	FALSE	precedence-contain	SP/KLF
tile_6	MK458088.1	117	128	-	SP3	11	5.75945	15.587	ACCACACCCCC	1.74e-06	0.00389	gene:SP3_c0	FALSE	precedence-contain	SP/KLF
tile_6	MK458088.1	117	128	-	KLF16	11	5.74232	16.3608	ACCACACCCCC	1.81e-06	0.00473	gene:KLF16_c0	FALSE	precedence-contain	SP/KLF
tile_6	MK458088.1	117	129	-	KLF4	12	5.19179	14.1639	GACCACACCCCC	6.43e-06	0.0226	gene:KLF4_c0	FALSE	precedence-contain	SP/KLF
tile_6	MK458088.1	118	127	+	KLF1	9	4.86012	14.6289	GGGGTGTGG	1.38e-05	0.00652	gene:KLF1_c0	FALSE	precedence-contain	SP/KLF
tile_6	MK458088.1	118	127	+	KLF7	9	4.58004	12.8704	GGGGTGTGG	2.63e-05	0.0138	gene:KLF7_c0	FALSE	precedence-contain	SP/KLF
tile_6	MK458088.1	118	128	-	KLF5	10	4.5986	12.7835	ACCACACCCC	2.52e-05	0.00553	gene:KLF5_c1	FALSE	precedence-contain	SP/KLF
tile_6	MK458088.1	118	129	-	KLF6	11	5.51286	15.2887	GACCACACCCC	3.07e-06	0.0213	gene:KLF6_c0	FALSE	precedence-center	SP/KLF
tile_6	MK458088.1	118	129	-	KLF2	11	5.39686	14.8866	GACCACACCCC	4.01e-06	0.00798	gene:KLF2_c0	FALSE	precedence-center	SP/KLF
tile_6	MK458088.1	118	129	-	KLF3	11	5.37161	15.1856	GACCACACCCC	4.25e-06	0.00445	gene:KLF3_c0	FALSE	precedence-center	SP/KLF
tile_6	MK458088.1	124	139	-	SP2	15	4.767	12.7629	GTCCCGCCCAGACCA	1.71e-05	0.00693	gene:SP2_c0	FALSE	precedence-center	SP/KLF
tile_6	MK458088.1	125	141	-	KLF9	16	4.42713	11.1983	CCGTCCCGCCCAGACC	3.74e-05	0.00769	gene:KLF9_c1	FALSE	precedence-contain	SP/KLF
tile_6	MK458088.1	127	139	-	SP9	12	4.22988	11.0412	GTCCCGCCCAGA	5.89e-05	0.0112	gene:SP9_c1	FALSE	precedence-contain	SP/KLF
tile_6	MK458088.1	127	140	-	SP3	13	4.34775	10.3608	CGTCCCGCCCAGA	4.49e-05	0.00632	gene:SP3_c2	FALSE	precedence-contain	SP/KLF
tile_6	MK458088.1	128	139	-	SP1	11	4.55752	12.3299	GTCCCGCCCAG	2.77e-05	0.00994	gene:SP1_c2	FALSE	precedence-contain	SP/KLF
tile_6	MK458088.1	128	139	-	KLF11	11	4.10958	10.0928	GTCCCGCCCAG	7.77e-05	0.0102	gene:KLF11_c1	FALSE	precedence-contain	SP/KLF
tile_6	MK458088.1	128	140	-	KLF4	12	4.11182	10.7295	CGTCCCGCCCAG	7.73e-05	0.0226	gene:KLF4_c1	FALSE	precedence-contain	SP/KLF
tile_6	MK458088.1	129	138	+	KLF14	9	4.97881	14.567	TGGGCGGGA	1.05e-05	0.00362	gene:KLF14_c1	FALSE	precedence-contain	SP/KLF
tile_6	MK458088.1	129	138	+	KLF10	9	4.4698	11.2165	TGGGCGGGA	3.39e-05	0.0062	gene:KLF10_c2	FALSE	precedence-contain	SP/KLF
tile_6	MK458088.1	129	139	-	KLF5	10	4.84771	13.866	GTCCCGCCCA	1.42e-05	0.00323	gene:KLF5_c0	FALSE	precedence-contain	SP/KLF
tile_6	MK458088.1	129	140	-	KLF2	11	4.44129	11.9072	CGTCCCGCCCA	3.62e-05	0.00798	gene:KLF2_c1	FALSE	precedence-center	SP/KLF
tile_6	MK458088.1	129	140	-	KLF6	11	4.21254	11.3402	CGTCCCGCCCA	6.13e-05	0.0233	gene:KLF6_c1	FALSE	precedence-center	SP/KLF
tile_6	MK458088.1	137	149	-	SP9	12	4.12321	10.6289	ACCACTCCCCGT	7.53e-05	0.0115	gene:SP9_c2	FALSE	precedence-center	SP/KLF
tile_6	MK458088.1	137	150	-	SP3	13	4.5867	11.567	GACCACTCCCCGT	2.59e-05	0.00456	gene:SP3_c1	FALSE	precedence-center	SP/KLF
tile_6	MK458088.1	137	150	-	KLF9	13	4.11748	10.1653	GACCACTCCCCGT	7.63e-05	0.0152	gene:KLF9_c2	FALSE	precedence-center	SP/KLF
tile_6	MK458088.1	137	152	-	SP1	15	4.92082	10.5258	TTGACCACTCCCCGT	1.2e-05	0.00314	gene:SP1_c1	FALSE	precedence-contain	SP/KLF
tile_6	MK458088.1	138	149	-	KLF16	11	4.12668	10.0619	ACCACTCCCCG	7.47e-05	0.0127	gene:KLF16_c1	FALSE	precedence-center	SP/KLF
tile_6	MK458088.1	139	148	+	SP4	9	4.72125	12.6289	GGGGAGTGG	1.9e-05	0.00526	gene:SP4_c1	FALSE	precedence-center	SP/KLF
tile_6	MK458088.1	139	148	+	KLF14	9	4.65365	12.8557	GGGGAGTGG	2.22e-05	0.00391	gene:KLF14_c2	FALSE	precedence-center	SP/KLF
tile_6	MK458088.1	139	148	+	KLF10	9	4.63264	12.268	GGGGAGTGG	2.33e-05	0.0062	gene:KLF10_c1	FALSE	precedence-center	SP/KLF
tile_6	MK458088.1	139	148	+	KLF1	9	4.5986	13.1649	GGGGAGTGG	2.52e-05	0.00652	gene:KLF1_c1	FALSE	precedence-center	SP/KLF
tile_6	MK458088.1	139	148	+	KLF12	9	4.59007	11.8247	GGGGAGTGG	2.57e-05	0.00685	gene:KLF12_c0	FALSE	precedence-center	SP/KLF
tile_6	MK458088.1	139	148	+	KLF7	9	4.1986	11.0185	GGGGAGTGG	6.33e-05	0.0138	gene:KLF7_c1	FALSE	precedence-center	SP/KLF
tile_6	MK458088.1	139	149	-	KLF5	10	4.48017	12.2062	ACCACTCCCC	3.31e-05	0.0065	gene:KLF5_c2	FALSE	precedence-contain	SP/KLF
tile_6	MK458088.1	139	150	-	KLF2	11	4.33068	11.5876	GACCACTCCCC	4.67e-05	0.00798	gene:KLF2_c2	FALSE	precedence-contain	SP/KLF
tile_6	MK458088.1	24	38	-	USF2	14	4.72354	12.876	GGGCCATGTGTCTG	1.89e-05	0.0215	gene:USF2_c0	FALSE	precedence-contain	USF
tile_6	MK458088.1	34	44	-	ZBTB33	10	4.25571	11.0722	GCTCGCGGGC	5.55e-05	0.0343	gene:ZBTB33_c0	FALSE	precedence-center	ZBTB33
tile_6	MK458089.1	44	54	-	ELK3	10	4.23657	11.3711	TCCGGATGTA	5.8e-05	4.648e-06	assigned_family:ETS_c6	TRUE		ETS
tile_6	MK458089.1	80	90	+	NFKB1	10	5.61439	16.5567	GGGACTTTCC	2.43e-06	4.648e-06	assigned_family:NFKB/REL_c1	TRUE		NFKB/REL
tile_6	MK458089.1	93	104	+	NFKB1	11	5.73518	16.2887	GGGACTTTCCA	1.84e-06	4.648e-06	assigned_family:NFKB/REL_c0	TRUE		NFKB/REL
tile_6	MK458089.1	106	116	+	NFKB1	10	4.86328	13.433	GGGGCGTTCC	1.37e-05	4.648e-06	assigned_family:NFKB/REL_c2	TRUE		NFKB/REL
tile_6	MK458089.1	117	128	-	KLF10	11	6.23582	17.6186	ACCACACCCCC	5.81e-07	4.648e-06	assigned_family:SP/KLF_c3	TRUE		SP/KLF
tile_6	MK458089.1	128	139	-	KLF15	11	5.32883	15.3608	GTCCCGCCCAG	4.69e-06	4.648e-06	assigned_family:SP/KLF_c4	TRUE		SP/KLF
tile_6	MK458089.1	139	150	-	KLF3	11	4.96658	13.433	GACCACTCCCC	1.08e-05	4.648e-06	assigned_family:SP/KLF_c5	TRUE		SP/KLF
tile_6	MK458089.1	24	38	-	USF1	14	4.74958	12.9256	GGGCCATGTGTCTG	1.78e-05	4.648e-06	assigned_family:USF_c7	TRUE		USF
tile_6	MK458089.1	128	141	+	E2F6	13	5.08407	14.0579	CTGGGCGGGACGG	8.24e-06	0.011	gene:E2F6_c0	FALSE	precedence-contain	E2F
tile_6	MK458089.1	44	54	-	ETS1	10	4.01368	10.6598	TCCGGATGTA	9.69e-05	0.0634	gene:ETS1_c0	FALSE	precedence-contain	ETS
tile_6	MK458089.1	45	54	-	ELK4	9	4.19044	10.7423	TCCGGATGT	6.45e-05	0.0386	gene:ELK4_c0	FALSE	precedence-contain	ETS
tile_6	MK458089.1	45	54	-	ETS2	9	4.01637	10.2474	TCCGGATGT	9.63e-05	0.0368	gene:ETS2_c0	FALSE	precedence-contain	ETS
tile_6	MK458089.1	80	90	+	RELA	10	5.51999	16.2062	GGGACTTTCC	3.02e-06	0.000595	gene:RELA_c0	FALSE	precedence-contain	NFKB/REL
tile_6	MK458089.1	80	90	+	REL	10	5.33442	14.3878	GGGACTTTCC	4.63e-06	0.000959	gene:REL_c0	FALSE	precedence-contain	NFKB/REL
tile_6	MK458089.1	106	116	+	REL	10	4.69897	12.9082	GGGGCGTTCC	2e-05	0.00357	gene:REL_c1	FALSE	precedence-contain	NFKB/REL
tile_6	MK458089.1	106	117	-	KLF6	11	4.1798	11.1959	TGGAACGCCCC	6.61e-05	0.0233	gene:KLF6_c2	FALSE	precedence-contain	SP/KLF
tile_6	MK458089.1	112	130	-	KLF13	18	4.90309	10.2474	AGACCACACCCCCTGGAA	1.25e-05	0.0271	gene:KLF13_c0	FALSE	precedence-center	SP/KLF
tile_6	MK458089.1	114	131	-	SP4	17	5.27246	12.0206	CAGACCACACCCCCTGG	5.34e-06	0.00367	gene:SP4_c0	FALSE	precedence-contain	SP/KLF
tile_6	MK458089.1	115	129	-	KLF14	14	5.31876	14.5052	GACCACACCCCCTG	4.8e-06	0.00811	gene:KLF14_c0	FALSE	precedence-contain	SP/KLF
tile_6	MK458089.1	116	128	-	SP9	12	5.13194	14.1753	ACCACACCCCCT	7.38e-06	0.00899	gene:SP9_c0	FALSE	precedence-contain	SP/KLF
tile_6	MK458089.1	116	129	-	KLF9	13	6.07212	17.0909	GACCACACCCCCT	8.47e-07	0.0054	gene:KLF9_c0	FALSE	precedence-contain	SP/KLF
tile_6	MK458089.1	116	131	-	SP1	15	6.01502	16.433	CAGACCACACCCCCT	9.66e-07	0.00193	gene:SP1_c0	FALSE	precedence-contain	SP/KLF
tile_6	MK458089.1	117	127	-	KLF11	10	5.8962	16.5773	CCACACCCCC	1.27e-06	0.00803	gene:KLF11_c0	FALSE	precedence-contain	SP/KLF
tile_6	MK458089.1	117	128	-	SP3	11	5.75945	15.587	ACCACACCCCC	1.74e-06	0.00389	gene:SP3_c0	FALSE	precedence-contain	SP/KLF
tile_6	MK458089.1	117	128	-	KLF16	11	5.74232	16.3608	ACCACACCCCC	1.81e-06	0.00473	gene:KLF16_c0	FALSE	precedence-contain	SP/KLF
tile_6	MK458089.1	117	129	-	KLF4	12	5.19179	14.1639	GACCACACCCCC	6.43e-06	0.0226	gene:KLF4_c0	FALSE	precedence-contain	SP/KLF
tile_6	MK458089.1	118	127	+	KLF1	9	4.86012	14.6289	GGGGTGTGG	1.38e-05	0.00652	gene:KLF1_c0	FALSE	precedence-contain	SP/KLF
tile_6	MK458089.1	118	127	+	KLF7	9	4.58004	12.8704	GGGGTGTGG	2.63e-05	0.0138	gene:KLF7_c0	FALSE	precedence-contain	SP/KLF
tile_6	MK458089.1	118	128	-	KLF5	10	4.5986	12.7835	ACCACACCCC	2.52e-05	0.00553	gene:KLF5_c1	FALSE	precedence-contain	SP/KLF
tile_6	MK458089.1	118	129	-	KLF6	11	5.51286	15.2887	GACCACACCCC	3.07e-06	0.0213	gene:KLF6_c0	FALSE	precedence-center	SP/KLF
tile_6	MK458089.1	118	129	-	KLF2	11	5.39686	14.8866	GACCACACCCC	4.01e-06	0.00798	gene:KLF2_c0	FALSE	precedence-center	SP/KLF
tile_6	MK458089.1	118	129	-	KLF3	11	5.37161	15.1856	GACCACACCCC	4.25e-06	0.00445	gene:KLF3_c0	FALSE	precedence-center	SP/KLF
tile_6	MK458089.1	124	139	-	SP2	15	4.767	12.7629	GTCCCGCCCAGACCA	1.71e-05	0.00693	gene:SP2_c0	FALSE	precedence-center	SP/KLF
tile_6	MK458089.1	125	141	-	KLF9	16	4.42713	11.1983	CCGTCCCGCCCAGACC	3.74e-05	0.00769	gene:KLF9_c1	FALSE	precedence-contain	SP/KLF
tile_6	MK458089.1	127	139	-	SP9	12	4.22988	11.0412	GTCCCGCCCAGA	5.89e-05	0.0112	gene:SP9_c1	FALSE	precedence-contain	SP/KLF
tile_6	MK458089.1	127	140	-	SP3	13	4.34775	10.3608	CGTCCCGCCCAGA	4.49e-05	0.00632	gene:SP3_c2	FALSE	precedence-contain	SP/KLF
tile_6	MK458089.1	128	139	-	SP1	11	4.55752	12.3299	GTCCCGCCCAG	2.77e-05	0.00994	gene:SP1_c2	FALSE	precedence-contain	SP/KLF
tile_6	MK458089.1	128	139	-	KLF11	11	4.10958	10.0928	GTCCCGCCCAG	7.77e-05	0.0102	gene:KLF11_c1	FALSE	precedence-contain	SP/KLF
tile_6	MK458089.1	128	140	-	KLF4	12	4.11182	10.7295	CGTCCCGCCCAG	7.73e-05	0.0226	gene:KLF4_c1	FALSE	precedence-contain	SP/KLF
tile_6	MK458089.1	129	138	+	KLF14	9	4.97881	14.567	TGGGCGGGA	1.05e-05	0.00362	gene:KLF14_c1	FALSE	precedence-contain	SP/KLF
tile_6	MK458089.1	129	138	+	KLF10	9	4.4698	11.2165	TGGGCGGGA	3.39e-05	0.0062	gene:KLF10_c2	FALSE	precedence-contain	SP/KLF
tile_6	MK458089.1	129	139	-	KLF5	10	4.84771	13.866	GTCCCGCCCA	1.42e-05	0.00323	gene:KLF5_c0	FALSE	precedence-contain	SP/KLF
tile_6	MK458089.1	129	140	-	KLF2	11	4.44129	11.9072	CGTCCCGCCCA	3.62e-05	0.00798	gene:KLF2_c1	FALSE	precedence-center	SP/KLF
tile_6	MK458089.1	129	140	-	KLF6	11	4.21254	11.3402	CGTCCCGCCCA	6.13e-05	0.0233	gene:KLF6_c1	FALSE	precedence-center	SP/KLF
tile_6	MK458089.1	137	149	-	SP9	12	4.12321	10.6289	ACCACTCCCCGT	7.53e-05	0.0115	gene:SP9_c2	FALSE	precedence-center	SP/KLF
tile_6	MK458089.1	137	150	-	SP3	13	4.5867	11.567	GACCACTCCCCGT	2.59e-05	0.00456	gene:SP3_c1	FALSE	precedence-center	SP/KLF
tile_6	MK458089.1	137	150	-	KLF9	13	4.11748	10.1653	GACCACTCCCCGT	7.63e-05	0.0152	gene:KLF9_c2	FALSE	precedence-center	SP/KLF
tile_6	MK458089.1	137	152	-	SP1	15	4.92082	10.5258	TTGACCACTCCCCGT	1.2e-05	0.00314	gene:SP1_c1	FALSE	precedence-contain	SP/KLF
tile_6	MK458089.1	138	149	-	KLF16	11	4.12668	10.0619	ACCACTCCCCG	7.47e-05	0.0127	gene:KLF16_c1	FALSE	precedence-center	SP/KLF
tile_6	MK458089.1	139	148	+	SP4	9	4.72125	12.6289	GGGGAGTGG	1.9e-05	0.00526	gene:SP4_c1	FALSE	precedence-center	SP/KLF
tile_6	MK458089.1	139	148	+	KLF14	9	4.65365	12.8557	GGGGAGTGG	2.22e-05	0.00391	gene:KLF14_c2	FALSE	precedence-center	SP/KLF
tile_6	MK458089.1	139	148	+	KLF10	9	4.63264	12.268	GGGGAGTGG	2.33e-05	0.0062	gene:KLF10_c1	FALSE	precedence-center	SP/KLF
tile_6	MK458089.1	139	148	+	KLF1	9	4.5986	13.1649	GGGGAGTGG	2.52e-05	0.00652	gene:KLF1_c1	FALSE	precedence-center	SP/KLF
tile_6	MK458089.1	139	148	+	KLF12	9	4.59007	11.8247	GGGGAGTGG	2.57e-05	0.00685	gene:KLF12_c0	FALSE	precedence-center	SP/KLF
tile_6	MK458089.1	139	148	+	KLF7	9	4.1986	11.0185	GGGGAGTGG	6.33e-05	0.0138	gene:KLF7_c1	FALSE	precedence-center	SP/KLF
tile_6	MK458089.1	139	149	-	KLF5	10	4.48017	12.2062	ACCACTCCCC	3.31e-05	0.0065	gene:KLF5_c2	FALSE	precedence-contain	SP/KLF
tile_6	MK458089.1	139	150	-	KLF2	11	4.33068	11.5876	GACCACTCCCC	4.67e-05	0.00798	gene:KLF2_c2	FALSE	precedence-contain	SP/KLF
tile_6	MK458089.1	24	38	-	USF2	14	4.72354	12.876	GGGCCATGTGTCTG	1.89e-05	0.0215	gene:USF2_c0	FALSE	precedence-contain	USF
tile_6	MK458089.1	34	44	-	ZBTB33	10	4.25571	11.0722	GCTCGCGGGC	5.55e-05	0.0343	gene:ZBTB33_c0	FALSE	precedence-center	ZBTB33
tile_6	MK458090.1	44	54	-	ELK3	10	4.23657	11.3711	TCCGGATGTA	5.8e-05	4.648e-06	assigned_family:ETS_c6	TRUE		ETS
tile_6	MK458090.1	80	90	+	NFKB1	10	5.61439	16.5567	GGGACTTTCC	2.43e-06	4.648e-06	assigned_family:NFKB/REL_c1	TRUE		NFKB/REL
tile_6	MK458090.1	93	104	+	NFKB1	11	5.73518	16.2887	GGGACTTTCCA	1.84e-06	4.648e-06	assigned_family:NFKB/REL_c0	TRUE		NFKB/REL
tile_6	MK458090.1	106	116	+	NFKB1	10	4.86328	13.433	GGGGCGTTCC	1.37e-05	4.648e-06	assigned_family:NFKB/REL_c2	TRUE		NFKB/REL
tile_6	MK458090.1	117	128	-	KLF10	11	6.23582	17.6186	ACCACACCCCC	5.81e-07	4.648e-06	assigned_family:SP/KLF_c3	TRUE		SP/KLF
tile_6	MK458090.1	128	139	-	KLF15	11	5.32883	15.3608	GTCCCGCCCAG	4.69e-06	4.648e-06	assigned_family:SP/KLF_c4	TRUE		SP/KLF
tile_6	MK458090.1	139	150	-	KLF3	11	4.96658	13.433	GACCACTCCCC	1.08e-05	4.648e-06	assigned_family:SP/KLF_c5	TRUE		SP/KLF
tile_6	MK458090.1	24	38	-	USF1	14	4.74958	12.9256	GGGCCATGTGTCTG	1.78e-05	4.648e-06	assigned_family:USF_c7	TRUE		USF
tile_6	MK458090.1	128	141	+	E2F6	13	5.08407	14.0579	CTGGGCGGGACGG	8.24e-06	0.011	gene:E2F6_c0	FALSE	precedence-contain	E2F
tile_6	MK458090.1	44	54	-	ETS1	10	4.01368	10.6598	TCCGGATGTA	9.69e-05	0.0634	gene:ETS1_c0	FALSE	precedence-contain	ETS
tile_6	MK458090.1	45	54	-	ELK4	9	4.19044	10.7423	TCCGGATGT	6.45e-05	0.0386	gene:ELK4_c0	FALSE	precedence-contain	ETS
tile_6	MK458090.1	45	54	-	ETS2	9	4.01637	10.2474	TCCGGATGT	9.63e-05	0.0368	gene:ETS2_c0	FALSE	precedence-contain	ETS
tile_6	MK458090.1	80	90	+	RELA	10	5.51999	16.2062	GGGACTTTCC	3.02e-06	0.000595	gene:RELA_c0	FALSE	precedence-contain	NFKB/REL
tile_6	MK458090.1	80	90	+	REL	10	5.33442	14.3878	GGGACTTTCC	4.63e-06	0.000959	gene:REL_c0	FALSE	precedence-contain	NFKB/REL
tile_6	MK458090.1	106	116	+	REL	10	4.69897	12.9082	GGGGCGTTCC	2e-05	0.00357	gene:REL_c1	FALSE	precedence-contain	NFKB/REL
tile_6	MK458090.1	106	117	-	KLF6	11	4.1798	11.1959	TGGAACGCCCC	6.61e-05	0.0233	gene:KLF6_c2	FALSE	precedence-contain	SP/KLF
tile_6	MK458090.1	112	130	-	KLF13	18	4.90309	10.2474	AGACCACACCCCCTGGAA	1.25e-05	0.0271	gene:KLF13_c0	FALSE	precedence-center	SP/KLF
tile_6	MK458090.1	114	131	-	SP4	17	5.27246	12.0206	CAGACCACACCCCCTGG	5.34e-06	0.00367	gene:SP4_c0	FALSE	precedence-contain	SP/KLF
tile_6	MK458090.1	115	129	-	KLF14	14	5.31876	14.5052	GACCACACCCCCTG	4.8e-06	0.00811	gene:KLF14_c0	FALSE	precedence-contain	SP/KLF
tile_6	MK458090.1	116	128	-	SP9	12	5.13194	14.1753	ACCACACCCCCT	7.38e-06	0.00899	gene:SP9_c0	FALSE	precedence-contain	SP/KLF
tile_6	MK458090.1	116	129	-	KLF9	13	6.07212	17.0909	GACCACACCCCCT	8.47e-07	0.0054	gene:KLF9_c0	FALSE	precedence-contain	SP/KLF
tile_6	MK458090.1	116	131	-	SP1	15	6.01502	16.433	CAGACCACACCCCCT	9.66e-07	0.00193	gene:SP1_c0	FALSE	precedence-contain	SP/KLF
tile_6	MK458090.1	117	127	-	KLF11	10	5.8962	16.5773	CCACACCCCC	1.27e-06	0.00803	gene:KLF11_c0	FALSE	precedence-contain	SP/KLF
tile_6	MK458090.1	117	128	-	SP3	11	5.75945	15.587	ACCACACCCCC	1.74e-06	0.00389	gene:SP3_c0	FALSE	precedence-contain	SP/KLF
tile_6	MK458090.1	117	128	-	KLF16	11	5.74232	16.3608	ACCACACCCCC	1.81e-06	0.00473	gene:KLF16_c0	FALSE	precedence-contain	SP/KLF
tile_6	MK458090.1	117	129	-	KLF4	12	5.19179	14.1639	GACCACACCCCC	6.43e-06	0.0226	gene:KLF4_c0	FALSE	precedence-contain	SP/KLF
tile_6	MK458090.1	118	127	+	KLF1	9	4.86012	14.6289	GGGGTGTGG	1.38e-05	0.00652	gene:KLF1_c0	FALSE	precedence-contain	SP/KLF
tile_6	MK458090.1	118	127	+	KLF7	9	4.58004	12.8704	GGGGTGTGG	2.63e-05	0.0138	gene:KLF7_c0	FALSE	precedence-contain	SP/KLF
tile_6	MK458090.1	118	128	-	KLF5	10	4.5986	12.7835	ACCACACCCC	2.52e-05	0.00553	gene:KLF5_c1	FALSE	precedence-contain	SP/KLF
tile_6	MK458090.1	118	129	-	KLF6	11	5.51286	15.2887	GACCACACCCC	3.07e-06	0.0213	gene:KLF6_c0	FALSE	precedence-center	SP/KLF
tile_6	MK458090.1	118	129	-	KLF2	11	5.39686	14.8866	GACCACACCCC	4.01e-06	0.00798	gene:KLF2_c0	FALSE	precedence-center	SP/KLF
tile_6	MK458090.1	118	129	-	KLF3	11	5.37161	15.1856	GACCACACCCC	4.25e-06	0.00445	gene:KLF3_c0	FALSE	precedence-center	SP/KLF
tile_6	MK458090.1	124	139	-	SP2	15	4.767	12.7629	GTCCCGCCCAGACCA	1.71e-05	0.00693	gene:SP2_c0	FALSE	precedence-center	SP/KLF
tile_6	MK458090.1	125	141	-	KLF9	16	4.42713	11.1983	CCGTCCCGCCCAGACC	3.74e-05	0.00769	gene:KLF9_c1	FALSE	precedence-contain	SP/KLF
tile_6	MK458090.1	127	139	-	SP9	12	4.22988	11.0412	GTCCCGCCCAGA	5.89e-05	0.0112	gene:SP9_c1	FALSE	precedence-contain	SP/KLF
tile_6	MK458090.1	127	140	-	SP3	13	4.34775	10.3608	CGTCCCGCCCAGA	4.49e-05	0.00632	gene:SP3_c2	FALSE	precedence-contain	SP/KLF
tile_6	MK458090.1	128	139	-	SP1	11	4.55752	12.3299	GTCCCGCCCAG	2.77e-05	0.00994	gene:SP1_c2	FALSE	precedence-contain	SP/KLF
tile_6	MK458090.1	128	139	-	KLF11	11	4.10958	10.0928	GTCCCGCCCAG	7.77e-05	0.0102	gene:KLF11_c1	FALSE	precedence-contain	SP/KLF
tile_6	MK458090.1	128	140	-	KLF4	12	4.11182	10.7295	CGTCCCGCCCAG	7.73e-05	0.0226	gene:KLF4_c1	FALSE	precedence-contain	SP/KLF
tile_6	MK458090.1	129	138	+	KLF14	9	4.97881	14.567	TGGGCGGGA	1.05e-05	0.00362	gene:KLF14_c1	FALSE	precedence-contain	SP/KLF
tile_6	MK458090.1	129	138	+	KLF10	9	4.4698	11.2165	TGGGCGGGA	3.39e-05	0.0062	gene:KLF10_c2	FALSE	precedence-contain	SP/KLF
tile_6	MK458090.1	129	139	-	KLF5	10	4.84771	13.866	GTCCCGCCCA	1.42e-05	0.00323	gene:KLF5_c0	FALSE	precedence-contain	SP/KLF
tile_6	MK458090.1	129	140	-	KLF2	11	4.44129	11.9072	CGTCCCGCCCA	3.62e-05	0.00798	gene:KLF2_c1	FALSE	precedence-center	SP/KLF
tile_6	MK458090.1	129	140	-	KLF6	11	4.21254	11.3402	CGTCCCGCCCA	6.13e-05	0.0233	gene:KLF6_c1	FALSE	precedence-center	SP/KLF
tile_6	MK458090.1	137	149	-	SP9	12	4.12321	10.6289	ACCACTCCCCGT	7.53e-05	0.0115	gene:SP9_c2	FALSE	precedence-center	SP/KLF
tile_6	MK458090.1	137	150	-	SP3	13	4.5867	11.567	GACCACTCCCCGT	2.59e-05	0.00456	gene:SP3_c1	FALSE	precedence-center	SP/KLF
tile_6	MK458090.1	137	150	-	KLF9	13	4.11748	10.1653	GACCACTCCCCGT	7.63e-05	0.0152	gene:KLF9_c2	FALSE	precedence-center	SP/KLF
tile_6	MK458090.1	137	152	-	SP1	15	4.92082	10.5258	TTGACCACTCCCCGT	1.2e-05	0.00314	gene:SP1_c1	FALSE	precedence-contain	SP/KLF
tile_6	MK458090.1	138	149	-	KLF16	11	4.12668	10.0619	ACCACTCCCCG	7.47e-05	0.0127	gene:KLF16_c1	FALSE	precedence-center	SP/KLF
tile_6	MK458090.1	139	148	+	SP4	9	4.72125	12.6289	GGGGAGTGG	1.9e-05	0.00526	gene:SP4_c1	FALSE	precedence-center	SP/KLF
tile_6	MK458090.1	139	148	+	KLF14	9	4.65365	12.8557	GGGGAGTGG	2.22e-05	0.00391	gene:KLF14_c2	FALSE	precedence-center	SP/KLF
tile_6	MK458090.1	139	148	+	KLF10	9	4.63264	12.268	GGGGAGTGG	2.33e-05	0.0062	gene:KLF10_c1	FALSE	precedence-center	SP/KLF
tile_6	MK458090.1	139	148	+	KLF1	9	4.5986	13.1649	GGGGAGTGG	2.52e-05	0.00652	gene:KLF1_c1	FALSE	precedence-center	SP/KLF
tile_6	MK458090.1	139	148	+	KLF12	9	4.59007	11.8247	GGGGAGTGG	2.57e-05	0.00685	gene:KLF12_c0	FALSE	precedence-center	SP/KLF
tile_6	MK458090.1	139	148	+	KLF7	9	4.1986	11.0185	GGGGAGTGG	6.33e-05	0.0138	gene:KLF7_c1	FALSE	precedence-center	SP/KLF
tile_6	MK458090.1	139	149	-	KLF5	10	4.48017	12.2062	ACCACTCCCC	3.31e-05	0.0065	gene:KLF5_c2	FALSE	precedence-contain	SP/KLF
tile_6	MK458090.1	139	150	-	KLF2	11	4.33068	11.5876	GACCACTCCCC	4.67e-05	0.00798	gene:KLF2_c2	FALSE	precedence-contain	SP/KLF
tile_6	MK458090.1	24	38	-	USF2	14	4.72354	12.876	GGGCCATGTGTCTG	1.89e-05	0.0215	gene:USF2_c0	FALSE	precedence-contain	USF
tile_6	MK458090.1	34	44	-	ZBTB33	10	4.25571	11.0722	GCTCGCGGGC	5.55e-05	0.0343	gene:ZBTB33_c0	FALSE	precedence-center	ZBTB33
tile_6	MK458091.1	44	54	-	ELK3	10	4.23657	11.3711	TCCGGATGTA	5.8e-05	4.648e-06	assigned_family:ETS_c6	TRUE		ETS
tile_6	MK458091.1	80	90	+	NFKB1	10	5.61439	16.5567	GGGACTTTCC	2.43e-06	4.648e-06	assigned_family:NFKB/REL_c1	TRUE		NFKB/REL
tile_6	MK458091.1	93	104	+	NFKB1	11	5.73518	16.2887	GGGACTTTCCA	1.84e-06	4.648e-06	assigned_family:NFKB/REL_c0	TRUE		NFKB/REL
tile_6	MK458091.1	106	116	+	NFKB1	10	4.86328	13.433	GGGGCGTTCC	1.37e-05	4.648e-06	assigned_family:NFKB/REL_c2	TRUE		NFKB/REL
tile_6	MK458091.1	117	128	-	KLF10	11	6.23582	17.6186	ACCACACCCCC	5.81e-07	4.648e-06	assigned_family:SP/KLF_c3	TRUE		SP/KLF
tile_6	MK458091.1	128	139	-	KLF15	11	5.32883	15.3608	GTCCCGCCCAG	4.69e-06	4.648e-06	assigned_family:SP/KLF_c4	TRUE		SP/KLF
tile_6	MK458091.1	139	150	-	KLF3	11	4.96658	13.433	GACCACTCCCC	1.08e-05	4.648e-06	assigned_family:SP/KLF_c5	TRUE		SP/KLF
tile_6	MK458091.1	24	38	-	USF1	14	4.74958	12.9256	GGGCCATGTGTCTG	1.78e-05	4.648e-06	assigned_family:USF_c7	TRUE		USF
tile_6	MK458091.1	128	141	+	E2F6	13	5.08407	14.0579	CTGGGCGGGACGG	8.24e-06	0.011	gene:E2F6_c0	FALSE	precedence-contain	E2F
tile_6	MK458091.1	44	54	-	ETS1	10	4.01368	10.6598	TCCGGATGTA	9.69e-05	0.0634	gene:ETS1_c0	FALSE	precedence-contain	ETS
tile_6	MK458091.1	45	54	-	ELK4	9	4.19044	10.7423	TCCGGATGT	6.45e-05	0.0386	gene:ELK4_c0	FALSE	precedence-contain	ETS
tile_6	MK458091.1	45	54	-	ETS2	9	4.01637	10.2474	TCCGGATGT	9.63e-05	0.0368	gene:ETS2_c0	FALSE	precedence-contain	ETS
tile_6	MK458091.1	80	90	+	RELA	10	5.51999	16.2062	GGGACTTTCC	3.02e-06	0.000595	gene:RELA_c0	FALSE	precedence-contain	NFKB/REL
tile_6	MK458091.1	80	90	+	REL	10	5.33442	14.3878	GGGACTTTCC	4.63e-06	0.000959	gene:REL_c0	FALSE	precedence-contain	NFKB/REL
tile_6	MK458091.1	106	116	+	REL	10	4.69897	12.9082	GGGGCGTTCC	2e-05	0.00357	gene:REL_c1	FALSE	precedence-contain	NFKB/REL
tile_6	MK458091.1	106	117	-	KLF6	11	4.1798	11.1959	TGGAACGCCCC	6.61e-05	0.0233	gene:KLF6_c2	FALSE	precedence-contain	SP/KLF
tile_6	MK458091.1	112	130	-	KLF13	18	4.90309	10.2474	AGACCACACCCCCTGGAA	1.25e-05	0.0271	gene:KLF13_c0	FALSE	precedence-center	SP/KLF
tile_6	MK458091.1	114	131	-	SP4	17	5.27246	12.0206	CAGACCACACCCCCTGG	5.34e-06	0.00367	gene:SP4_c0	FALSE	precedence-contain	SP/KLF
tile_6	MK458091.1	115	129	-	KLF14	14	5.31876	14.5052	GACCACACCCCCTG	4.8e-06	0.00811	gene:KLF14_c0	FALSE	precedence-contain	SP/KLF
tile_6	MK458091.1	116	128	-	SP9	12	5.13194	14.1753	ACCACACCCCCT	7.38e-06	0.00899	gene:SP9_c0	FALSE	precedence-contain	SP/KLF
tile_6	MK458091.1	116	129	-	KLF9	13	6.07212	17.0909	GACCACACCCCCT	8.47e-07	0.0054	gene:KLF9_c0	FALSE	precedence-contain	SP/KLF
tile_6	MK458091.1	116	131	-	SP1	15	6.01502	16.433	CAGACCACACCCCCT	9.66e-07	0.00193	gene:SP1_c0	FALSE	precedence-contain	SP/KLF
tile_6	MK458091.1	117	127	-	KLF11	10	5.8962	16.5773	CCACACCCCC	1.27e-06	0.00803	gene:KLF11_c0	FALSE	precedence-contain	SP/KLF
tile_6	MK458091.1	117	128	-	SP3	11	5.75945	15.587	ACCACACCCCC	1.74e-06	0.00389	gene:SP3_c0	FALSE	precedence-contain	SP/KLF
tile_6	MK458091.1	117	128	-	KLF16	11	5.74232	16.3608	ACCACACCCCC	1.81e-06	0.00473	gene:KLF16_c0	FALSE	precedence-contain	SP/KLF
tile_6	MK458091.1	117	129	-	KLF4	12	5.19179	14.1639	GACCACACCCCC	6.43e-06	0.0226	gene:KLF4_c0	FALSE	precedence-contain	SP/KLF
tile_6	MK458091.1	118	127	+	KLF1	9	4.86012	14.6289	GGGGTGTGG	1.38e-05	0.00652	gene:KLF1_c0	FALSE	precedence-contain	SP/KLF
tile_6	MK458091.1	118	127	+	KLF7	9	4.58004	12.8704	GGGGTGTGG	2.63e-05	0.0138	gene:KLF7_c0	FALSE	precedence-contain	SP/KLF
tile_6	MK458091.1	118	128	-	KLF5	10	4.5986	12.7835	ACCACACCCC	2.52e-05	0.00553	gene:KLF5_c1	FALSE	precedence-contain	SP/KLF
tile_6	MK458091.1	118	129	-	KLF6	11	5.51286	15.2887	GACCACACCCC	3.07e-06	0.0213	gene:KLF6_c0	FALSE	precedence-center	SP/KLF
tile_6	MK458091.1	118	129	-	KLF2	11	5.39686	14.8866	GACCACACCCC	4.01e-06	0.00798	gene:KLF2_c0	FALSE	precedence-center	SP/KLF
tile_6	MK458091.1	118	129	-	KLF3	11	5.37161	15.1856	GACCACACCCC	4.25e-06	0.00445	gene:KLF3_c0	FALSE	precedence-center	SP/KLF
tile_6	MK458091.1	124	139	-	SP2	15	4.767	12.7629	GTCCCGCCCAGACCA	1.71e-05	0.00693	gene:SP2_c0	FALSE	precedence-center	SP/KLF
tile_6	MK458091.1	125	141	-	KLF9	16	4.42713	11.1983	CCGTCCCGCCCAGACC	3.74e-05	0.00769	gene:KLF9_c1	FALSE	precedence-contain	SP/KLF
tile_6	MK458091.1	127	139	-	SP9	12	4.22988	11.0412	GTCCCGCCCAGA	5.89e-05	0.0112	gene:SP9_c1	FALSE	precedence-contain	SP/KLF
tile_6	MK458091.1	127	140	-	SP3	13	4.34775	10.3608	CGTCCCGCCCAGA	4.49e-05	0.00632	gene:SP3_c2	FALSE	precedence-contain	SP/KLF
tile_6	MK458091.1	128	139	-	SP1	11	4.55752	12.3299	GTCCCGCCCAG	2.77e-05	0.00994	gene:SP1_c2	FALSE	precedence-contain	SP/KLF
tile_6	MK458091.1	128	139	-	KLF11	11	4.10958	10.0928	GTCCCGCCCAG	7.77e-05	0.0102	gene:KLF11_c1	FALSE	precedence-contain	SP/KLF
tile_6	MK458091.1	128	140	-	KLF4	12	4.11182	10.7295	CGTCCCGCCCAG	7.73e-05	0.0226	gene:KLF4_c1	FALSE	precedence-contain	SP/KLF
tile_6	MK458091.1	129	138	+	KLF14	9	4.97881	14.567	TGGGCGGGA	1.05e-05	0.00362	gene:KLF14_c1	FALSE	precedence-contain	SP/KLF
tile_6	MK458091.1	129	138	+	KLF10	9	4.4698	11.2165	TGGGCGGGA	3.39e-05	0.0062	gene:KLF10_c2	FALSE	precedence-contain	SP/KLF
tile_6	MK458091.1	129	139	-	KLF5	10	4.84771	13.866	GTCCCGCCCA	1.42e-05	0.00323	gene:KLF5_c0	FALSE	precedence-contain	SP/KLF
tile_6	MK458091.1	129	140	-	KLF2	11	4.44129	11.9072	CGTCCCGCCCA	3.62e-05	0.00798	gene:KLF2_c1	FALSE	precedence-center	SP/KLF
tile_6	MK458091.1	129	140	-	KLF6	11	4.21254	11.3402	CGTCCCGCCCA	6.13e-05	0.0233	gene:KLF6_c1	FALSE	precedence-center	SP/KLF
tile_6	MK458091.1	137	149	-	SP9	12	4.12321	10.6289	ACCACTCCCCGT	7.53e-05	0.0115	gene:SP9_c2	FALSE	precedence-center	SP/KLF
tile_6	MK458091.1	137	150	-	SP3	13	4.5867	11.567	GACCACTCCCCGT	2.59e-05	0.00456	gene:SP3_c1	FALSE	precedence-center	SP/KLF
tile_6	MK458091.1	137	150	-	KLF9	13	4.11748	10.1653	GACCACTCCCCGT	7.63e-05	0.0152	gene:KLF9_c2	FALSE	precedence-center	SP/KLF
tile_6	MK458091.1	137	152	-	SP1	15	4.92082	10.5258	TTGACCACTCCCCGT	1.2e-05	0.00314	gene:SP1_c1	FALSE	precedence-contain	SP/KLF
tile_6	MK458091.1	138	149	-	KLF16	11	4.12668	10.0619	ACCACTCCCCG	7.47e-05	0.0127	gene:KLF16_c1	FALSE	precedence-center	SP/KLF
tile_6	MK458091.1	139	148	+	SP4	9	4.72125	12.6289	GGGGAGTGG	1.9e-05	0.00526	gene:SP4_c1	FALSE	precedence-center	SP/KLF
tile_6	MK458091.1	139	148	+	KLF14	9	4.65365	12.8557	GGGGAGTGG	2.22e-05	0.00391	gene:KLF14_c2	FALSE	precedence-center	SP/KLF
tile_6	MK458091.1	139	148	+	KLF10	9	4.63264	12.268	GGGGAGTGG	2.33e-05	0.0062	gene:KLF10_c1	FALSE	precedence-center	SP/KLF
tile_6	MK458091.1	139	148	+	KLF1	9	4.5986	13.1649	GGGGAGTGG	2.52e-05	0.00652	gene:KLF1_c1	FALSE	precedence-center	SP/KLF
tile_6	MK458091.1	139	148	+	KLF12	9	4.59007	11.8247	GGGGAGTGG	2.57e-05	0.00685	gene:KLF12_c0	FALSE	precedence-center	SP/KLF
tile_6	MK458091.1	139	148	+	KLF7	9	4.1986	11.0185	GGGGAGTGG	6.33e-05	0.0138	gene:KLF7_c1	FALSE	precedence-center	SP/KLF
tile_6	MK458091.1	139	149	-	KLF5	10	4.48017	12.2062	ACCACTCCCC	3.31e-05	0.0065	gene:KLF5_c2	FALSE	precedence-contain	SP/KLF
tile_6	MK458091.1	139	150	-	KLF2	11	4.33068	11.5876	GACCACTCCCC	4.67e-05	0.00798	gene:KLF2_c2	FALSE	precedence-contain	SP/KLF
tile_6	MK458091.1	24	38	-	USF2	14	4.72354	12.876	GGGCCATGTGTCTG	1.89e-05	0.0215	gene:USF2_c0	FALSE	precedence-contain	USF
tile_6	MK458091.1	34	44	-	ZBTB33	10	4.25571	11.0722	GCTCGCGGGC	5.55e-05	0.0343	gene:ZBTB33_c0	FALSE	precedence-center	ZBTB33
tile_6	MK458092.1	44	54	-	ELK3	10	4.23657	11.3711	TCCGGATGTA	5.8e-05	4.648e-06	assigned_family:ETS_c6	TRUE		ETS
tile_6	MK458092.1	80	90	+	NFKB1	10	5.61439	16.5567	GGGACTTTCC	2.43e-06	4.648e-06	assigned_family:NFKB/REL_c1	TRUE		NFKB/REL
tile_6	MK458092.1	93	104	+	NFKB1	11	5.73518	16.2887	GGGACTTTCCA	1.84e-06	4.648e-06	assigned_family:NFKB/REL_c0	TRUE		NFKB/REL
tile_6	MK458092.1	106	116	+	NFKB1	10	4.86328	13.433	GGGGCGTTCC	1.37e-05	4.648e-06	assigned_family:NFKB/REL_c2	TRUE		NFKB/REL
tile_6	MK458092.1	117	128	-	KLF10	11	6.23582	17.6186	ACCACACCCCC	5.81e-07	4.648e-06	assigned_family:SP/KLF_c3	TRUE		SP/KLF
tile_6	MK458092.1	128	139	-	KLF15	11	5.32883	15.3608	GTCCCGCCCAG	4.69e-06	4.648e-06	assigned_family:SP/KLF_c4	TRUE		SP/KLF
tile_6	MK458092.1	139	150	-	KLF3	11	4.96658	13.433	GACCACTCCCC	1.08e-05	4.648e-06	assigned_family:SP/KLF_c5	TRUE		SP/KLF
tile_6	MK458092.1	24	38	-	USF1	14	4.74958	12.9256	GGGCCATGTGTCTG	1.78e-05	4.648e-06	assigned_family:USF_c7	TRUE		USF
tile_6	MK458092.1	128	141	+	E2F6	13	5.08407	14.0579	CTGGGCGGGACGG	8.24e-06	0.011	gene:E2F6_c0	FALSE	precedence-contain	E2F
tile_6	MK458092.1	44	54	-	ETS1	10	4.01368	10.6598	TCCGGATGTA	9.69e-05	0.0634	gene:ETS1_c0	FALSE	precedence-contain	ETS
tile_6	MK458092.1	45	54	-	ELK4	9	4.19044	10.7423	TCCGGATGT	6.45e-05	0.0386	gene:ELK4_c0	FALSE	precedence-contain	ETS
tile_6	MK458092.1	45	54	-	ETS2	9	4.01637	10.2474	TCCGGATGT	9.63e-05	0.0368	gene:ETS2_c0	FALSE	precedence-contain	ETS
tile_6	MK458092.1	80	90	+	RELA	10	5.51999	16.2062	GGGACTTTCC	3.02e-06	0.000595	gene:RELA_c0	FALSE	precedence-contain	NFKB/REL
tile_6	MK458092.1	80	90	+	REL	10	5.33442	14.3878	GGGACTTTCC	4.63e-06	0.000959	gene:REL_c0	FALSE	precedence-contain	NFKB/REL
tile_6	MK458092.1	106	116	+	REL	10	4.69897	12.9082	GGGGCGTTCC	2e-05	0.00357	gene:REL_c1	FALSE	precedence-contain	NFKB/REL
tile_6	MK458092.1	106	117	-	KLF6	11	4.1798	11.1959	TGGAACGCCCC	6.61e-05	0.0233	gene:KLF6_c2	FALSE	precedence-contain	SP/KLF
tile_6	MK458092.1	112	130	-	KLF13	18	4.90309	10.2474	AGACCACACCCCCTGGAA	1.25e-05	0.0271	gene:KLF13_c0	FALSE	precedence-center	SP/KLF
tile_6	MK458092.1	114	131	-	SP4	17	5.27246	12.0206	CAGACCACACCCCCTGG	5.34e-06	0.00367	gene:SP4_c0	FALSE	precedence-contain	SP/KLF
tile_6	MK458092.1	115	129	-	KLF14	14	5.31876	14.5052	GACCACACCCCCTG	4.8e-06	0.00811	gene:KLF14_c0	FALSE	precedence-contain	SP/KLF
tile_6	MK458092.1	116	128	-	SP9	12	5.13194	14.1753	ACCACACCCCCT	7.38e-06	0.00899	gene:SP9_c0	FALSE	precedence-contain	SP/KLF
tile_6	MK458092.1	116	129	-	KLF9	13	6.07212	17.0909	GACCACACCCCCT	8.47e-07	0.0054	gene:KLF9_c0	FALSE	precedence-contain	SP/KLF
tile_6	MK458092.1	116	131	-	SP1	15	6.01502	16.433	CAGACCACACCCCCT	9.66e-07	0.00193	gene:SP1_c0	FALSE	precedence-contain	SP/KLF
tile_6	MK458092.1	117	127	-	KLF11	10	5.8962	16.5773	CCACACCCCC	1.27e-06	0.00803	gene:KLF11_c0	FALSE	precedence-contain	SP/KLF
tile_6	MK458092.1	117	128	-	SP3	11	5.75945	15.587	ACCACACCCCC	1.74e-06	0.00389	gene:SP3_c0	FALSE	precedence-contain	SP/KLF
tile_6	MK458092.1	117	128	-	KLF16	11	5.74232	16.3608	ACCACACCCCC	1.81e-06	0.00473	gene:KLF16_c0	FALSE	precedence-contain	SP/KLF
tile_6	MK458092.1	117	129	-	KLF4	12	5.19179	14.1639	GACCACACCCCC	6.43e-06	0.0226	gene:KLF4_c0	FALSE	precedence-contain	SP/KLF
tile_6	MK458092.1	118	127	+	KLF1	9	4.86012	14.6289	GGGGTGTGG	1.38e-05	0.00652	gene:KLF1_c0	FALSE	precedence-contain	SP/KLF
tile_6	MK458092.1	118	127	+	KLF7	9	4.58004	12.8704	GGGGTGTGG	2.63e-05	0.0138	gene:KLF7_c0	FALSE	precedence-contain	SP/KLF
tile_6	MK458092.1	118	128	-	KLF5	10	4.5986	12.7835	ACCACACCCC	2.52e-05	0.00553	gene:KLF5_c1	FALSE	precedence-contain	SP/KLF
tile_6	MK458092.1	118	129	-	KLF6	11	5.51286	15.2887	GACCACACCCC	3.07e-06	0.0213	gene:KLF6_c0	FALSE	precedence-center	SP/KLF
tile_6	MK458092.1	118	129	-	KLF2	11	5.39686	14.8866	GACCACACCCC	4.01e-06	0.00798	gene:KLF2_c0	FALSE	precedence-center	SP/KLF
tile_6	MK458092.1	118	129	-	KLF3	11	5.37161	15.1856	GACCACACCCC	4.25e-06	0.00445	gene:KLF3_c0	FALSE	precedence-center	SP/KLF
tile_6	MK458092.1	124	139	-	SP2	15	4.767	12.7629	GTCCCGCCCAGACCA	1.71e-05	0.00693	gene:SP2_c0	FALSE	precedence-center	SP/KLF
tile_6	MK458092.1	125	141	-	KLF9	16	4.42713	11.1983	CCGTCCCGCCCAGACC	3.74e-05	0.00769	gene:KLF9_c1	FALSE	precedence-contain	SP/KLF
tile_6	MK458092.1	127	139	-	SP9	12	4.22988	11.0412	GTCCCGCCCAGA	5.89e-05	0.0112	gene:SP9_c1	FALSE	precedence-contain	SP/KLF
tile_6	MK458092.1	127	140	-	SP3	13	4.34775	10.3608	CGTCCCGCCCAGA	4.49e-05	0.00632	gene:SP3_c2	FALSE	precedence-contain	SP/KLF
tile_6	MK458092.1	128	139	-	SP1	11	4.55752	12.3299	GTCCCGCCCAG	2.77e-05	0.00994	gene:SP1_c2	FALSE	precedence-contain	SP/KLF
tile_6	MK458092.1	128	139	-	KLF11	11	4.10958	10.0928	GTCCCGCCCAG	7.77e-05	0.0102	gene:KLF11_c1	FALSE	precedence-contain	SP/KLF
tile_6	MK458092.1	128	140	-	KLF4	12	4.11182	10.7295	CGTCCCGCCCAG	7.73e-05	0.0226	gene:KLF4_c1	FALSE	precedence-contain	SP/KLF
tile_6	MK458092.1	129	138	+	KLF14	9	4.97881	14.567	TGGGCGGGA	1.05e-05	0.00362	gene:KLF14_c1	FALSE	precedence-contain	SP/KLF
tile_6	MK458092.1	129	138	+	KLF10	9	4.4698	11.2165	TGGGCGGGA	3.39e-05	0.0062	gene:KLF10_c2	FALSE	precedence-contain	SP/KLF
tile_6	MK458092.1	129	139	-	KLF5	10	4.84771	13.866	GTCCCGCCCA	1.42e-05	0.00323	gene:KLF5_c0	FALSE	precedence-contain	SP/KLF
tile_6	MK458092.1	129	140	-	KLF2	11	4.44129	11.9072	CGTCCCGCCCA	3.62e-05	0.00798	gene:KLF2_c1	FALSE	precedence-center	SP/KLF
tile_6	MK458092.1	129	140	-	KLF6	11	4.21254	11.3402	CGTCCCGCCCA	6.13e-05	0.0233	gene:KLF6_c1	FALSE	precedence-center	SP/KLF
tile_6	MK458092.1	137	149	-	SP9	12	4.12321	10.6289	ACCACTCCCCGT	7.53e-05	0.0115	gene:SP9_c2	FALSE	precedence-center	SP/KLF
tile_6	MK458092.1	137	150	-	SP3	13	4.5867	11.567	GACCACTCCCCGT	2.59e-05	0.00456	gene:SP3_c1	FALSE	precedence-center	SP/KLF
tile_6	MK458092.1	137	150	-	KLF9	13	4.11748	10.1653	GACCACTCCCCGT	7.63e-05	0.0152	gene:KLF9_c2	FALSE	precedence-center	SP/KLF
tile_6	MK458092.1	137	152	-	SP1	15	4.92082	10.5258	TTGACCACTCCCCGT	1.2e-05	0.00314	gene:SP1_c1	FALSE	precedence-contain	SP/KLF
tile_6	MK458092.1	138	149	-	KLF16	11	4.12668	10.0619	ACCACTCCCCG	7.47e-05	0.0127	gene:KLF16_c1	FALSE	precedence-center	SP/KLF
tile_6	MK458092.1	139	148	+	SP4	9	4.72125	12.6289	GGGGAGTGG	1.9e-05	0.00526	gene:SP4_c1	FALSE	precedence-center	SP/KLF
tile_6	MK458092.1	139	148	+	KLF14	9	4.65365	12.8557	GGGGAGTGG	2.22e-05	0.00391	gene:KLF14_c2	FALSE	precedence-center	SP/KLF
tile_6	MK458092.1	139	148	+	KLF10	9	4.63264	12.268	GGGGAGTGG	2.33e-05	0.0062	gene:KLF10_c1	FALSE	precedence-center	SP/KLF
tile_6	MK458092.1	139	148	+	KLF1	9	4.5986	13.1649	GGGGAGTGG	2.52e-05	0.00652	gene:KLF1_c1	FALSE	precedence-center	SP/KLF
tile_6	MK458092.1	139	148	+	KLF12	9	4.59007	11.8247	GGGGAGTGG	2.57e-05	0.00685	gene:KLF12_c0	FALSE	precedence-center	SP/KLF
tile_6	MK458092.1	139	148	+	KLF7	9	4.1986	11.0185	GGGGAGTGG	6.33e-05	0.0138	gene:KLF7_c1	FALSE	precedence-center	SP/KLF
tile_6	MK458092.1	139	149	-	KLF5	10	4.48017	12.2062	ACCACTCCCC	3.31e-05	0.0065	gene:KLF5_c2	FALSE	precedence-contain	SP/KLF
tile_6	MK458092.1	139	150	-	KLF2	11	4.33068	11.5876	GACCACTCCCC	4.67e-05	0.00798	gene:KLF2_c2	FALSE	precedence-contain	SP/KLF
tile_6	MK458092.1	24	38	-	USF2	14	4.72354	12.876	GGGCCATGTGTCTG	1.89e-05	0.0215	gene:USF2_c0	FALSE	precedence-contain	USF
tile_6	MK458092.1	34	44	-	ZBTB33	10	4.25571	11.0722	GCTCGCGGGC	5.55e-05	0.0343	gene:ZBTB33_c0	FALSE	precedence-center	ZBTB33
tile_6	MK458094.1	44	54	-	ELK3	10	4.23657	11.3711	TCCGGATGTA	5.8e-05	4.648e-06	assigned_family:ETS_c6	TRUE		ETS
tile_6	MK458094.1	80	90	+	NFKB1	10	5.61439	16.5567	GGGACTTTCC	2.43e-06	4.648e-06	assigned_family:NFKB/REL_c1	TRUE		NFKB/REL
tile_6	MK458094.1	93	104	+	NFKB1	11	5.73518	16.2887	GGGACTTTCCA	1.84e-06	4.648e-06	assigned_family:NFKB/REL_c0	TRUE		NFKB/REL
tile_6	MK458094.1	106	116	+	NFKB1	10	4.86328	13.433	GGGGCGTTCC	1.37e-05	4.648e-06	assigned_family:NFKB/REL_c2	TRUE		NFKB/REL
tile_6	MK458094.1	117	128	-	KLF10	11	6.23582	17.6186	ACCACACCCCC	5.81e-07	4.648e-06	assigned_family:SP/KLF_c3	TRUE		SP/KLF
tile_6	MK458094.1	128	139	-	KLF15	11	5.32883	15.3608	GTCCCGCCCAG	4.69e-06	4.648e-06	assigned_family:SP/KLF_c4	TRUE		SP/KLF
tile_6	MK458094.1	139	150	-	KLF3	11	4.96658	13.433	GACCACTCCCC	1.08e-05	4.648e-06	assigned_family:SP/KLF_c5	TRUE		SP/KLF
tile_6	MK458094.1	24	38	-	USF1	14	4.74958	12.9256	GGGCCATGTGTCTG	1.78e-05	4.648e-06	assigned_family:USF_c7	TRUE		USF
tile_6	MK458094.1	128	141	+	E2F6	13	5.08407	14.0579	CTGGGCGGGACGG	8.24e-06	0.011	gene:E2F6_c0	FALSE	precedence-contain	E2F
tile_6	MK458094.1	44	54	-	ETS1	10	4.01368	10.6598	TCCGGATGTA	9.69e-05	0.0634	gene:ETS1_c0	FALSE	precedence-contain	ETS
tile_6	MK458094.1	45	54	-	ELK4	9	4.19044	10.7423	TCCGGATGT	6.45e-05	0.0386	gene:ELK4_c0	FALSE	precedence-contain	ETS
tile_6	MK458094.1	45	54	-	ETS2	9	4.01637	10.2474	TCCGGATGT	9.63e-05	0.0368	gene:ETS2_c0	FALSE	precedence-contain	ETS
tile_6	MK458094.1	80	90	+	RELA	10	5.51999	16.2062	GGGACTTTCC	3.02e-06	0.000595	gene:RELA_c0	FALSE	precedence-contain	NFKB/REL
tile_6	MK458094.1	80	90	+	REL	10	5.33442	14.3878	GGGACTTTCC	4.63e-06	0.000959	gene:REL_c0	FALSE	precedence-contain	NFKB/REL
tile_6	MK458094.1	106	116	+	REL	10	4.69897	12.9082	GGGGCGTTCC	2e-05	0.00357	gene:REL_c1	FALSE	precedence-contain	NFKB/REL
tile_6	MK458094.1	106	117	-	KLF6	11	4.1798	11.1959	TGGAACGCCCC	6.61e-05	0.0233	gene:KLF6_c2	FALSE	precedence-contain	SP/KLF
tile_6	MK458094.1	112	130	-	KLF13	18	4.90309	10.2474	AGACCACACCCCCTGGAA	1.25e-05	0.0271	gene:KLF13_c0	FALSE	precedence-center	SP/KLF
tile_6	MK458094.1	114	131	-	SP4	17	5.27246	12.0206	CAGACCACACCCCCTGG	5.34e-06	0.00367	gene:SP4_c0	FALSE	precedence-contain	SP/KLF
tile_6	MK458094.1	115	129	-	KLF14	14	5.31876	14.5052	GACCACACCCCCTG	4.8e-06	0.00811	gene:KLF14_c0	FALSE	precedence-contain	SP/KLF
tile_6	MK458094.1	116	128	-	SP9	12	5.13194	14.1753	ACCACACCCCCT	7.38e-06	0.00899	gene:SP9_c0	FALSE	precedence-contain	SP/KLF
tile_6	MK458094.1	116	129	-	KLF9	13	6.07212	17.0909	GACCACACCCCCT	8.47e-07	0.0054	gene:KLF9_c0	FALSE	precedence-contain	SP/KLF
tile_6	MK458094.1	116	131	-	SP1	15	6.01502	16.433	CAGACCACACCCCCT	9.66e-07	0.00193	gene:SP1_c0	FALSE	precedence-contain	SP/KLF
tile_6	MK458094.1	117	127	-	KLF11	10	5.8962	16.5773	CCACACCCCC	1.27e-06	0.00803	gene:KLF11_c0	FALSE	precedence-contain	SP/KLF
tile_6	MK458094.1	117	128	-	SP3	11	5.75945	15.587	ACCACACCCCC	1.74e-06	0.00389	gene:SP3_c0	FALSE	precedence-contain	SP/KLF
tile_6	MK458094.1	117	128	-	KLF16	11	5.74232	16.3608	ACCACACCCCC	1.81e-06	0.00473	gene:KLF16_c0	FALSE	precedence-contain	SP/KLF
tile_6	MK458094.1	117	129	-	KLF4	12	5.19179	14.1639	GACCACACCCCC	6.43e-06	0.0226	gene:KLF4_c0	FALSE	precedence-contain	SP/KLF
tile_6	MK458094.1	118	127	+	KLF1	9	4.86012	14.6289	GGGGTGTGG	1.38e-05	0.00652	gene:KLF1_c0	FALSE	precedence-contain	SP/KLF
tile_6	MK458094.1	118	127	+	KLF7	9	4.58004	12.8704	GGGGTGTGG	2.63e-05	0.0138	gene:KLF7_c0	FALSE	precedence-contain	SP/KLF
tile_6	MK458094.1	118	128	-	KLF5	10	4.5986	12.7835	ACCACACCCC	2.52e-05	0.00553	gene:KLF5_c1	FALSE	precedence-contain	SP/KLF
tile_6	MK458094.1	118	129	-	KLF6	11	5.51286	15.2887	GACCACACCCC	3.07e-06	0.0213	gene:KLF6_c0	FALSE	precedence-center	SP/KLF
tile_6	MK458094.1	118	129	-	KLF2	11	5.39686	14.8866	GACCACACCCC	4.01e-06	0.00798	gene:KLF2_c0	FALSE	precedence-center	SP/KLF
tile_6	MK458094.1	118	129	-	KLF3	11	5.37161	15.1856	GACCACACCCC	4.25e-06	0.00445	gene:KLF3_c0	FALSE	precedence-center	SP/KLF
tile_6	MK458094.1	124	139	-	SP2	15	4.767	12.7629	GTCCCGCCCAGACCA	1.71e-05	0.00693	gene:SP2_c0	FALSE	precedence-center	SP/KLF
tile_6	MK458094.1	125	141	-	KLF9	16	4.42713	11.1983	CCGTCCCGCCCAGACC	3.74e-05	0.00769	gene:KLF9_c1	FALSE	precedence-contain	SP/KLF
tile_6	MK458094.1	127	139	-	SP9	12	4.22988	11.0412	GTCCCGCCCAGA	5.89e-05	0.0112	gene:SP9_c1	FALSE	precedence-contain	SP/KLF
tile_6	MK458094.1	127	140	-	SP3	13	4.34775	10.3608	CGTCCCGCCCAGA	4.49e-05	0.00632	gene:SP3_c2	FALSE	precedence-contain	SP/KLF
tile_6	MK458094.1	128	139	-	SP1	11	4.55752	12.3299	GTCCCGCCCAG	2.77e-05	0.00994	gene:SP1_c2	FALSE	precedence-contain	SP/KLF
tile_6	MK458094.1	128	139	-	KLF11	11	4.10958	10.0928	GTCCCGCCCAG	7.77e-05	0.0102	gene:KLF11_c1	FALSE	precedence-contain	SP/KLF
tile_6	MK458094.1	128	140	-	KLF4	12	4.11182	10.7295	CGTCCCGCCCAG	7.73e-05	0.0226	gene:KLF4_c1	FALSE	precedence-contain	SP/KLF
tile_6	MK458094.1	129	138	+	KLF14	9	4.97881	14.567	TGGGCGGGA	1.05e-05	0.00362	gene:KLF14_c1	FALSE	precedence-contain	SP/KLF
tile_6	MK458094.1	129	138	+	KLF10	9	4.4698	11.2165	TGGGCGGGA	3.39e-05	0.0062	gene:KLF10_c2	FALSE	precedence-contain	SP/KLF
tile_6	MK458094.1	129	139	-	KLF5	10	4.84771	13.866	GTCCCGCCCA	1.42e-05	0.00323	gene:KLF5_c0	FALSE	precedence-contain	SP/KLF
tile_6	MK458094.1	129	140	-	KLF2	11	4.44129	11.9072	CGTCCCGCCCA	3.62e-05	0.00798	gene:KLF2_c1	FALSE	precedence-center	SP/KLF
tile_6	MK458094.1	129	140	-	KLF6	11	4.21254	11.3402	CGTCCCGCCCA	6.13e-05	0.0233	gene:KLF6_c1	FALSE	precedence-center	SP/KLF
tile_6	MK458094.1	137	149	-	SP9	12	4.12321	10.6289	ACCACTCCCCGT	7.53e-05	0.0115	gene:SP9_c2	FALSE	precedence-center	SP/KLF
tile_6	MK458094.1	137	150	-	SP3	13	4.5867	11.567	GACCACTCCCCGT	2.59e-05	0.00456	gene:SP3_c1	FALSE	precedence-center	SP/KLF
tile_6	MK458094.1	137	150	-	KLF9	13	4.11748	10.1653	GACCACTCCCCGT	7.63e-05	0.0152	gene:KLF9_c2	FALSE	precedence-center	SP/KLF
tile_6	MK458094.1	137	152	-	SP1	15	4.92082	10.5258	TTGACCACTCCCCGT	1.2e-05	0.00314	gene:SP1_c1	FALSE	precedence-contain	SP/KLF
tile_6	MK458094.1	138	149	-	KLF16	11	4.12668	10.0619	ACCACTCCCCG	7.47e-05	0.0127	gene:KLF16_c1	FALSE	precedence-center	SP/KLF
tile_6	MK458094.1	139	148	+	SP4	9	4.72125	12.6289	GGGGAGTGG	1.9e-05	0.00526	gene:SP4_c1	FALSE	precedence-center	SP/KLF
tile_6	MK458094.1	139	148	+	KLF14	9	4.65365	12.8557	GGGGAGTGG	2.22e-05	0.00391	gene:KLF14_c2	FALSE	precedence-center	SP/KLF
tile_6	MK458094.1	139	148	+	KLF10	9	4.63264	12.268	GGGGAGTGG	2.33e-05	0.0062	gene:KLF10_c1	FALSE	precedence-center	SP/KLF
tile_6	MK458094.1	139	148	+	KLF1	9	4.5986	13.1649	GGGGAGTGG	2.52e-05	0.00652	gene:KLF1_c1	FALSE	precedence-center	SP/KLF
tile_6	MK458094.1	139	148	+	KLF12	9	4.59007	11.8247	GGGGAGTGG	2.57e-05	0.00685	gene:KLF12_c0	FALSE	precedence-center	SP/KLF
tile_6	MK458094.1	139	148	+	KLF7	9	4.1986	11.0185	GGGGAGTGG	6.33e-05	0.0138	gene:KLF7_c1	FALSE	precedence-center	SP/KLF
tile_6	MK458094.1	139	149	-	KLF5	10	4.48017	12.2062	ACCACTCCCC	3.31e-05	0.0065	gene:KLF5_c2	FALSE	precedence-contain	SP/KLF
tile_6	MK458094.1	139	150	-	KLF2	11	4.33068	11.5876	GACCACTCCCC	4.67e-05	0.00798	gene:KLF2_c2	FALSE	precedence-contain	SP/KLF
tile_6	MK458094.1	24	38	-	USF2	14	4.72354	12.876	GGGCCATGTGTCTG	1.89e-05	0.0215	gene:USF2_c0	FALSE	precedence-contain	USF
tile_6	MK458094.1	34	44	-	ZBTB33	10	4.25571	11.0722	GCTCGCGGGC	5.55e-05	0.0343	gene:ZBTB33_c0	FALSE	precedence-center	ZBTB33
tile_6	MK458096.1	44	54	-	ELK3	10	4.23657	11.3711	TCCGGATGTA	5.8e-05	4.648e-06	assigned_family:ETS_c6	TRUE		ETS
tile_6	MK458096.1	80	90	+	NFKB1	10	5.61439	16.5567	GGGACTTTCC	2.43e-06	4.648e-06	assigned_family:NFKB/REL_c1	TRUE		NFKB/REL
tile_6	MK458096.1	93	104	+	NFKB1	11	5.73518	16.2887	GGGACTTTCCA	1.84e-06	4.648e-06	assigned_family:NFKB/REL_c0	TRUE		NFKB/REL
tile_6	MK458096.1	106	116	+	NFKB1	10	4.86328	13.433	GGGGCGTTCC	1.37e-05	4.648e-06	assigned_family:NFKB/REL_c2	TRUE		NFKB/REL
tile_6	MK458096.1	117	128	-	KLF10	11	6.23582	17.6186	ACCACACCCCC	5.81e-07	4.648e-06	assigned_family:SP/KLF_c3	TRUE		SP/KLF
tile_6	MK458096.1	128	139	-	KLF15	11	5.32883	15.3608	GTCCCGCCCAG	4.69e-06	4.648e-06	assigned_family:SP/KLF_c4	TRUE		SP/KLF
tile_6	MK458096.1	139	150	-	KLF3	11	4.96658	13.433	GACCACTCCCC	1.08e-05	4.648e-06	assigned_family:SP/KLF_c5	TRUE		SP/KLF
tile_6	MK458096.1	24	38	-	USF1	14	4.74958	12.9256	GGGCCATGTGTCTG	1.78e-05	4.648e-06	assigned_family:USF_c7	TRUE		USF
tile_6	MK458096.1	128	141	+	E2F6	13	5.08407	14.0579	CTGGGCGGGACGG	8.24e-06	0.011	gene:E2F6_c0	FALSE	precedence-contain	E2F
tile_6	MK458096.1	44	54	-	ETS1	10	4.01368	10.6598	TCCGGATGTA	9.69e-05	0.0634	gene:ETS1_c0	FALSE	precedence-contain	ETS
tile_6	MK458096.1	45	54	-	ELK4	9	4.19044	10.7423	TCCGGATGT	6.45e-05	0.0386	gene:ELK4_c0	FALSE	precedence-contain	ETS
tile_6	MK458096.1	45	54	-	ETS2	9	4.01637	10.2474	TCCGGATGT	9.63e-05	0.0368	gene:ETS2_c0	FALSE	precedence-contain	ETS
tile_6	MK458096.1	80	90	+	RELA	10	5.51999	16.2062	GGGACTTTCC	3.02e-06	0.000595	gene:RELA_c0	FALSE	precedence-contain	NFKB/REL
tile_6	MK458096.1	80	90	+	REL	10	5.33442	14.3878	GGGACTTTCC	4.63e-06	0.000959	gene:REL_c0	FALSE	precedence-contain	NFKB/REL
tile_6	MK458096.1	106	116	+	REL	10	4.69897	12.9082	GGGGCGTTCC	2e-05	0.00357	gene:REL_c1	FALSE	precedence-contain	NFKB/REL
tile_6	MK458096.1	106	117	-	KLF6	11	4.1798	11.1959	TGGAACGCCCC	6.61e-05	0.0233	gene:KLF6_c2	FALSE	precedence-contain	SP/KLF
tile_6	MK458096.1	112	130	-	KLF13	18	4.90309	10.2474	AGACCACACCCCCTGGAA	1.25e-05	0.0271	gene:KLF13_c0	FALSE	precedence-center	SP/KLF
tile_6	MK458096.1	114	131	-	SP4	17	5.27246	12.0206	CAGACCACACCCCCTGG	5.34e-06	0.00367	gene:SP4_c0	FALSE	precedence-contain	SP/KLF
tile_6	MK458096.1	115	129	-	KLF14	14	5.31876	14.5052	GACCACACCCCCTG	4.8e-06	0.00811	gene:KLF14_c0	FALSE	precedence-contain	SP/KLF
tile_6	MK458096.1	116	128	-	SP9	12	5.13194	14.1753	ACCACACCCCCT	7.38e-06	0.00899	gene:SP9_c0	FALSE	precedence-contain	SP/KLF
tile_6	MK458096.1	116	129	-	KLF9	13	6.07212	17.0909	GACCACACCCCCT	8.47e-07	0.0054	gene:KLF9_c0	FALSE	precedence-contain	SP/KLF
tile_6	MK458096.1	116	131	-	SP1	15	6.01502	16.433	CAGACCACACCCCCT	9.66e-07	0.00193	gene:SP1_c0	FALSE	precedence-contain	SP/KLF
tile_6	MK458096.1	117	127	-	KLF11	10	5.8962	16.5773	CCACACCCCC	1.27e-06	0.00803	gene:KLF11_c0	FALSE	precedence-contain	SP/KLF
tile_6	MK458096.1	117	128	-	SP3	11	5.75945	15.587	ACCACACCCCC	1.74e-06	0.00389	gene:SP3_c0	FALSE	precedence-contain	SP/KLF
tile_6	MK458096.1	117	128	-	KLF16	11	5.74232	16.3608	ACCACACCCCC	1.81e-06	0.00473	gene:KLF16_c0	FALSE	precedence-contain	SP/KLF
tile_6	MK458096.1	117	129	-	KLF4	12	5.19179	14.1639	GACCACACCCCC	6.43e-06	0.0226	gene:KLF4_c0	FALSE	precedence-contain	SP/KLF
tile_6	MK458096.1	118	127	+	KLF1	9	4.86012	14.6289	GGGGTGTGG	1.38e-05	0.00652	gene:KLF1_c0	FALSE	precedence-contain	SP/KLF
tile_6	MK458096.1	118	127	+	KLF7	9	4.58004	12.8704	GGGGTGTGG	2.63e-05	0.0138	gene:KLF7_c0	FALSE	precedence-contain	SP/KLF
tile_6	MK458096.1	118	128	-	KLF5	10	4.5986	12.7835	ACCACACCCC	2.52e-05	0.00553	gene:KLF5_c1	FALSE	precedence-contain	SP/KLF
tile_6	MK458096.1	118	129	-	KLF6	11	5.51286	15.2887	GACCACACCCC	3.07e-06	0.0213	gene:KLF6_c0	FALSE	precedence-center	SP/KLF
tile_6	MK458096.1	118	129	-	KLF2	11	5.39686	14.8866	GACCACACCCC	4.01e-06	0.00798	gene:KLF2_c0	FALSE	precedence-center	SP/KLF
tile_6	MK458096.1	118	129	-	KLF3	11	5.37161	15.1856	GACCACACCCC	4.25e-06	0.00445	gene:KLF3_c0	FALSE	precedence-center	SP/KLF
tile_6	MK458096.1	124	139	-	SP2	15	4.767	12.7629	GTCCCGCCCAGACCA	1.71e-05	0.00693	gene:SP2_c0	FALSE	precedence-center	SP/KLF
tile_6	MK458096.1	125	141	-	KLF9	16	4.42713	11.1983	CCGTCCCGCCCAGACC	3.74e-05	0.00769	gene:KLF9_c1	FALSE	precedence-contain	SP/KLF
tile_6	MK458096.1	127	139	-	SP9	12	4.22988	11.0412	GTCCCGCCCAGA	5.89e-05	0.0112	gene:SP9_c1	FALSE	precedence-contain	SP/KLF
tile_6	MK458096.1	127	140	-	SP3	13	4.34775	10.3608	CGTCCCGCCCAGA	4.49e-05	0.00632	gene:SP3_c2	FALSE	precedence-contain	SP/KLF
tile_6	MK458096.1	128	139	-	SP1	11	4.55752	12.3299	GTCCCGCCCAG	2.77e-05	0.00994	gene:SP1_c2	FALSE	precedence-contain	SP/KLF
tile_6	MK458096.1	128	139	-	KLF11	11	4.10958	10.0928	GTCCCGCCCAG	7.77e-05	0.0102	gene:KLF11_c1	FALSE	precedence-contain	SP/KLF
tile_6	MK458096.1	128	140	-	KLF4	12	4.11182	10.7295	CGTCCCGCCCAG	7.73e-05	0.0226	gene:KLF4_c1	FALSE	precedence-contain	SP/KLF
tile_6	MK458096.1	129	138	+	KLF14	9	4.97881	14.567	TGGGCGGGA	1.05e-05	0.00362	gene:KLF14_c1	FALSE	precedence-contain	SP/KLF
tile_6	MK458096.1	129	138	+	KLF10	9	4.4698	11.2165	TGGGCGGGA	3.39e-05	0.0062	gene:KLF10_c2	FALSE	precedence-contain	SP/KLF
tile_6	MK458096.1	129	139	-	KLF5	10	4.84771	13.866	GTCCCGCCCA	1.42e-05	0.00323	gene:KLF5_c0	FALSE	precedence-contain	SP/KLF
tile_6	MK458096.1	129	140	-	KLF2	11	4.44129	11.9072	CGTCCCGCCCA	3.62e-05	0.00798	gene:KLF2_c1	FALSE	precedence-center	SP/KLF
tile_6	MK458096.1	129	140	-	KLF6	11	4.21254	11.3402	CGTCCCGCCCA	6.13e-05	0.0233	gene:KLF6_c1	FALSE	precedence-center	SP/KLF
tile_6	MK458096.1	137	149	-	SP9	12	4.12321	10.6289	ACCACTCCCCGT	7.53e-05	0.0115	gene:SP9_c2	FALSE	precedence-center	SP/KLF
tile_6	MK458096.1	137	150	-	SP3	13	4.5867	11.567	GACCACTCCCCGT	2.59e-05	0.00456	gene:SP3_c1	FALSE	precedence-center	SP/KLF
tile_6	MK458096.1	137	150	-	KLF9	13	4.11748	10.1653	GACCACTCCCCGT	7.63e-05	0.0152	gene:KLF9_c2	FALSE	precedence-center	SP/KLF
tile_6	MK458096.1	137	152	-	SP1	15	4.92082	10.5258	TTGACCACTCCCCGT	1.2e-05	0.00314	gene:SP1_c1	FALSE	precedence-contain	SP/KLF
tile_6	MK458096.1	138	149	-	KLF16	11	4.12668	10.0619	ACCACTCCCCG	7.47e-05	0.0127	gene:KLF16_c1	FALSE	precedence-center	SP/KLF
tile_6	MK458096.1	139	148	+	SP4	9	4.72125	12.6289	GGGGAGTGG	1.9e-05	0.00526	gene:SP4_c1	FALSE	precedence-center	SP/KLF
tile_6	MK458096.1	139	148	+	KLF14	9	4.65365	12.8557	GGGGAGTGG	2.22e-05	0.00391	gene:KLF14_c2	FALSE	precedence-center	SP/KLF
tile_6	MK458096.1	139	148	+	KLF10	9	4.63264	12.268	GGGGAGTGG	2.33e-05	0.0062	gene:KLF10_c1	FALSE	precedence-center	SP/KLF
tile_6	MK458096.1	139	148	+	KLF1	9	4.5986	13.1649	GGGGAGTGG	2.52e-05	0.00652	gene:KLF1_c1	FALSE	precedence-center	SP/KLF
tile_6	MK458096.1	139	148	+	KLF12	9	4.59007	11.8247	GGGGAGTGG	2.57e-05	0.00685	gene:KLF12_c0	FALSE	precedence-center	SP/KLF
tile_6	MK458096.1	139	148	+	KLF7	9	4.1986	11.0185	GGGGAGTGG	6.33e-05	0.0138	gene:KLF7_c1	FALSE	precedence-center	SP/KLF
tile_6	MK458096.1	139	149	-	KLF5	10	4.48017	12.2062	ACCACTCCCC	3.31e-05	0.0065	gene:KLF5_c2	FALSE	precedence-contain	SP/KLF
tile_6	MK458096.1	139	150	-	KLF2	11	4.33068	11.5876	GACCACTCCCC	4.67e-05	0.00798	gene:KLF2_c2	FALSE	precedence-contain	SP/KLF
tile_6	MK458096.1	24	38	-	USF2	14	4.72354	12.876	GGGCCATGTGTCTG	1.89e-05	0.0215	gene:USF2_c0	FALSE	precedence-contain	USF
tile_6	MK458096.1	34	44	-	ZBTB33	10	4.25571	11.0722	GCTCGCGGGC	5.55e-05	0.0343	gene:ZBTB33_c0	FALSE	precedence-center	ZBTB33
tile_6	MK458098.1	44	54	-	ELK3	10	4.23657	11.3711	TCCGGATGTA	5.8e-05	4.648e-06	assigned_family:ETS_c6	TRUE		ETS
tile_6	MK458098.1	80	90	+	NFKB1	10	5.61439	16.5567	GGGACTTTCC	2.43e-06	4.648e-06	assigned_family:NFKB/REL_c1	TRUE		NFKB/REL
tile_6	MK458098.1	93	104	+	NFKB1	11	5.73518	16.2887	GGGACTTTCCA	1.84e-06	4.648e-06	assigned_family:NFKB/REL_c0	TRUE		NFKB/REL
tile_6	MK458098.1	106	116	+	NFKB1	10	4.86328	13.433	GGGGCGTTCC	1.37e-05	4.648e-06	assigned_family:NFKB/REL_c2	TRUE		NFKB/REL
tile_6	MK458098.1	117	128	-	KLF10	11	6.23582	17.6186	ACCACACCCCC	5.81e-07	4.648e-06	assigned_family:SP/KLF_c3	TRUE		SP/KLF
tile_6	MK458098.1	128	139	-	KLF15	11	5.32883	15.3608	GTCCCGCCCAG	4.69e-06	4.648e-06	assigned_family:SP/KLF_c4	TRUE		SP/KLF
tile_6	MK458098.1	139	150	-	KLF3	11	4.96658	13.433	GACCACTCCCC	1.08e-05	4.648e-06	assigned_family:SP/KLF_c5	TRUE		SP/KLF
tile_6	MK458098.1	24	38	-	USF1	14	4.74958	12.9256	GGGCCATGTGTCTG	1.78e-05	4.648e-06	assigned_family:USF_c7	TRUE		USF
tile_6	MK458098.1	128	141	+	E2F6	13	5.08407	14.0579	CTGGGCGGGACGG	8.24e-06	0.011	gene:E2F6_c0	FALSE	precedence-contain	E2F
tile_6	MK458098.1	44	54	-	ETS1	10	4.01368	10.6598	TCCGGATGTA	9.69e-05	0.0634	gene:ETS1_c0	FALSE	precedence-contain	ETS
tile_6	MK458098.1	45	54	-	ELK4	9	4.19044	10.7423	TCCGGATGT	6.45e-05	0.0386	gene:ELK4_c0	FALSE	precedence-contain	ETS
tile_6	MK458098.1	45	54	-	ETS2	9	4.01637	10.2474	TCCGGATGT	9.63e-05	0.0368	gene:ETS2_c0	FALSE	precedence-contain	ETS
tile_6	MK458098.1	80	90	+	RELA	10	5.51999	16.2062	GGGACTTTCC	3.02e-06	0.000595	gene:RELA_c0	FALSE	precedence-contain	NFKB/REL
tile_6	MK458098.1	80	90	+	REL	10	5.33442	14.3878	GGGACTTTCC	4.63e-06	0.000959	gene:REL_c0	FALSE	precedence-contain	NFKB/REL
tile_6	MK458098.1	106	116	+	REL	10	4.69897	12.9082	GGGGCGTTCC	2e-05	0.00357	gene:REL_c1	FALSE	precedence-contain	NFKB/REL
tile_6	MK458098.1	106	117	-	KLF6	11	4.1798	11.1959	TGGAACGCCCC	6.61e-05	0.0233	gene:KLF6_c2	FALSE	precedence-contain	SP/KLF
tile_6	MK458098.1	112	130	-	KLF13	18	4.90309	10.2474	AGACCACACCCCCTGGAA	1.25e-05	0.0271	gene:KLF13_c0	FALSE	precedence-center	SP/KLF
tile_6	MK458098.1	114	131	-	SP4	17	5.27246	12.0206	CAGACCACACCCCCTGG	5.34e-06	0.00367	gene:SP4_c0	FALSE	precedence-contain	SP/KLF
tile_6	MK458098.1	115	129	-	KLF14	14	5.31876	14.5052	GACCACACCCCCTG	4.8e-06	0.00811	gene:KLF14_c0	FALSE	precedence-contain	SP/KLF
tile_6	MK458098.1	116	128	-	SP9	12	5.13194	14.1753	ACCACACCCCCT	7.38e-06	0.00899	gene:SP9_c0	FALSE	precedence-contain	SP/KLF
tile_6	MK458098.1	116	129	-	KLF9	13	6.07212	17.0909	GACCACACCCCCT	8.47e-07	0.0054	gene:KLF9_c0	FALSE	precedence-contain	SP/KLF
tile_6	MK458098.1	116	131	-	SP1	15	6.01502	16.433	CAGACCACACCCCCT	9.66e-07	0.00193	gene:SP1_c0	FALSE	precedence-contain	SP/KLF
tile_6	MK458098.1	117	127	-	KLF11	10	5.8962	16.5773	CCACACCCCC	1.27e-06	0.00803	gene:KLF11_c0	FALSE	precedence-contain	SP/KLF
tile_6	MK458098.1	117	128	-	SP3	11	5.75945	15.587	ACCACACCCCC	1.74e-06	0.00389	gene:SP3_c0	FALSE	precedence-contain	SP/KLF
tile_6	MK458098.1	117	128	-	KLF16	11	5.74232	16.3608	ACCACACCCCC	1.81e-06	0.00473	gene:KLF16_c0	FALSE	precedence-contain	SP/KLF
tile_6	MK458098.1	117	129	-	KLF4	12	5.19179	14.1639	GACCACACCCCC	6.43e-06	0.0226	gene:KLF4_c0	FALSE	precedence-contain	SP/KLF
tile_6	MK458098.1	118	127	+	KLF1	9	4.86012	14.6289	GGGGTGTGG	1.38e-05	0.00652	gene:KLF1_c0	FALSE	precedence-contain	SP/KLF
tile_6	MK458098.1	118	127	+	KLF7	9	4.58004	12.8704	GGGGTGTGG	2.63e-05	0.0138	gene:KLF7_c0	FALSE	precedence-contain	SP/KLF
tile_6	MK458098.1	118	128	-	KLF5	10	4.5986	12.7835	ACCACACCCC	2.52e-05	0.00553	gene:KLF5_c1	FALSE	precedence-contain	SP/KLF
tile_6	MK458098.1	118	129	-	KLF6	11	5.51286	15.2887	GACCACACCCC	3.07e-06	0.0213	gene:KLF6_c0	FALSE	precedence-center	SP/KLF
tile_6	MK458098.1	118	129	-	KLF2	11	5.39686	14.8866	GACCACACCCC	4.01e-06	0.00798	gene:KLF2_c0	FALSE	precedence-center	SP/KLF
tile_6	MK458098.1	118	129	-	KLF3	11	5.37161	15.1856	GACCACACCCC	4.25e-06	0.00445	gene:KLF3_c0	FALSE	precedence-center	SP/KLF
tile_6	MK458098.1	124	139	-	SP2	15	4.767	12.7629	GTCCCGCCCAGACCA	1.71e-05	0.00693	gene:SP2_c0	FALSE	precedence-center	SP/KLF
tile_6	MK458098.1	125	141	-	KLF9	16	4.42713	11.1983	CCGTCCCGCCCAGACC	3.74e-05	0.00769	gene:KLF9_c1	FALSE	precedence-contain	SP/KLF
tile_6	MK458098.1	127	139	-	SP9	12	4.22988	11.0412	GTCCCGCCCAGA	5.89e-05	0.0112	gene:SP9_c1	FALSE	precedence-contain	SP/KLF
tile_6	MK458098.1	127	140	-	SP3	13	4.34775	10.3608	CGTCCCGCCCAGA	4.49e-05	0.00632	gene:SP3_c2	FALSE	precedence-contain	SP/KLF
tile_6	MK458098.1	128	139	-	SP1	11	4.55752	12.3299	GTCCCGCCCAG	2.77e-05	0.00994	gene:SP1_c2	FALSE	precedence-contain	SP/KLF
tile_6	MK458098.1	128	139	-	KLF11	11	4.10958	10.0928	GTCCCGCCCAG	7.77e-05	0.0102	gene:KLF11_c1	FALSE	precedence-contain	SP/KLF
tile_6	MK458098.1	128	140	-	KLF4	12	4.11182	10.7295	CGTCCCGCCCAG	7.73e-05	0.0226	gene:KLF4_c1	FALSE	precedence-contain	SP/KLF
tile_6	MK458098.1	129	138	+	KLF14	9	4.97881	14.567	TGGGCGGGA	1.05e-05	0.00362	gene:KLF14_c1	FALSE	precedence-contain	SP/KLF
tile_6	MK458098.1	129	138	+	KLF10	9	4.4698	11.2165	TGGGCGGGA	3.39e-05	0.0062	gene:KLF10_c2	FALSE	precedence-contain	SP/KLF
tile_6	MK458098.1	129	139	-	KLF5	10	4.84771	13.866	GTCCCGCCCA	1.42e-05	0.00323	gene:KLF5_c0	FALSE	precedence-contain	SP/KLF
tile_6	MK458098.1	129	140	-	KLF2	11	4.44129	11.9072	CGTCCCGCCCA	3.62e-05	0.00798	gene:KLF2_c1	FALSE	precedence-center	SP/KLF
tile_6	MK458098.1	129	140	-	KLF6	11	4.21254	11.3402	CGTCCCGCCCA	6.13e-05	0.0233	gene:KLF6_c1	FALSE	precedence-center	SP/KLF
tile_6	MK458098.1	137	149	-	SP9	12	4.12321	10.6289	ACCACTCCCCGT	7.53e-05	0.0115	gene:SP9_c2	FALSE	precedence-center	SP/KLF
tile_6	MK458098.1	137	150	-	SP3	13	4.5867	11.567	GACCACTCCCCGT	2.59e-05	0.00456	gene:SP3_c1	FALSE	precedence-center	SP/KLF
tile_6	MK458098.1	137	150	-	KLF9	13	4.11748	10.1653	GACCACTCCCCGT	7.63e-05	0.0152	gene:KLF9_c2	FALSE	precedence-center	SP/KLF
tile_6	MK458098.1	137	152	-	SP1	15	4.92082	10.5258	TTGACCACTCCCCGT	1.2e-05	0.00314	gene:SP1_c1	FALSE	precedence-contain	SP/KLF
tile_6	MK458098.1	138	149	-	KLF16	11	4.12668	10.0619	ACCACTCCCCG	7.47e-05	0.0127	gene:KLF16_c1	FALSE	precedence-center	SP/KLF
tile_6	MK458098.1	139	148	+	SP4	9	4.72125	12.6289	GGGGAGTGG	1.9e-05	0.00526	gene:SP4_c1	FALSE	precedence-center	SP/KLF
tile_6	MK458098.1	139	148	+	KLF14	9	4.65365	12.8557	GGGGAGTGG	2.22e-05	0.00391	gene:KLF14_c2	FALSE	precedence-center	SP/KLF
tile_6	MK458098.1	139	148	+	KLF10	9	4.63264	12.268	GGGGAGTGG	2.33e-05	0.0062	gene:KLF10_c1	FALSE	precedence-center	SP/KLF
tile_6	MK458098.1	139	148	+	KLF1	9	4.5986	13.1649	GGGGAGTGG	2.52e-05	0.00652	gene:KLF1_c1	FALSE	precedence-center	SP/KLF
tile_6	MK458098.1	139	148	+	KLF12	9	4.59007	11.8247	GGGGAGTGG	2.57e-05	0.00685	gene:KLF12_c0	FALSE	precedence-center	SP/KLF
tile_6	MK458098.1	139	148	+	KLF7	9	4.1986	11.0185	GGGGAGTGG	6.33e-05	0.0138	gene:KLF7_c1	FALSE	precedence-center	SP/KLF
tile_6	MK458098.1	139	149	-	KLF5	10	4.48017	12.2062	ACCACTCCCC	3.31e-05	0.0065	gene:KLF5_c2	FALSE	precedence-contain	SP/KLF
tile_6	MK458098.1	139	150	-	KLF2	11	4.33068	11.5876	GACCACTCCCC	4.67e-05	0.00798	gene:KLF2_c2	FALSE	precedence-contain	SP/KLF
tile_6	MK458098.1	24	38	-	USF2	14	4.72354	12.876	GGGCCATGTGTCTG	1.89e-05	0.0215	gene:USF2_c0	FALSE	precedence-contain	USF
tile_6	MK458098.1	34	44	-	ZBTB33	10	4.25571	11.0722	GCTCGCGGGC	5.55e-05	0.0343	gene:ZBTB33_c0	FALSE	precedence-center	ZBTB33
tile_6	MK458099.1	44	54	-	ELK3	10	4.23657	11.3711	TCCGGATGTA	5.8e-05	4.648e-06	assigned_family:ETS_c6	TRUE		ETS
tile_6	MK458099.1	80	90	+	NFKB1	10	5.61439	16.5567	GGGACTTTCC	2.43e-06	4.648e-06	assigned_family:NFKB/REL_c1	TRUE		NFKB/REL
tile_6	MK458099.1	93	104	+	NFKB1	11	5.73518	16.2887	GGGACTTTCCA	1.84e-06	4.648e-06	assigned_family:NFKB/REL_c0	TRUE		NFKB/REL
tile_6	MK458099.1	106	116	+	NFKB1	10	4.86328	13.433	GGGGCGTTCC	1.37e-05	4.648e-06	assigned_family:NFKB/REL_c2	TRUE		NFKB/REL
tile_6	MK458099.1	117	128	-	KLF10	11	6.23582	17.6186	ACCACACCCCC	5.81e-07	4.648e-06	assigned_family:SP/KLF_c3	TRUE		SP/KLF
tile_6	MK458099.1	128	139	-	KLF15	11	5.32883	15.3608	GTCCCGCCCAG	4.69e-06	4.648e-06	assigned_family:SP/KLF_c4	TRUE		SP/KLF
tile_6	MK458099.1	139	150	-	KLF3	11	4.96658	13.433	GACCACTCCCC	1.08e-05	4.648e-06	assigned_family:SP/KLF_c5	TRUE		SP/KLF
tile_6	MK458099.1	24	38	-	USF1	14	4.74958	12.9256	GGGCCATGTGTCTG	1.78e-05	4.648e-06	assigned_family:USF_c7	TRUE		USF
tile_6	MK458099.1	128	141	+	E2F6	13	5.08407	14.0579	CTGGGCGGGACGG	8.24e-06	0.011	gene:E2F6_c0	FALSE	precedence-contain	E2F
tile_6	MK458099.1	44	54	-	ETS1	10	4.01368	10.6598	TCCGGATGTA	9.69e-05	0.0634	gene:ETS1_c0	FALSE	precedence-contain	ETS
tile_6	MK458099.1	45	54	-	ELK4	9	4.19044	10.7423	TCCGGATGT	6.45e-05	0.0386	gene:ELK4_c0	FALSE	precedence-contain	ETS
tile_6	MK458099.1	45	54	-	ETS2	9	4.01637	10.2474	TCCGGATGT	9.63e-05	0.0368	gene:ETS2_c0	FALSE	precedence-contain	ETS
tile_6	MK458099.1	80	90	+	RELA	10	5.51999	16.2062	GGGACTTTCC	3.02e-06	0.000595	gene:RELA_c0	FALSE	precedence-contain	NFKB/REL
tile_6	MK458099.1	80	90	+	REL	10	5.33442	14.3878	GGGACTTTCC	4.63e-06	0.000959	gene:REL_c0	FALSE	precedence-contain	NFKB/REL
tile_6	MK458099.1	106	116	+	REL	10	4.69897	12.9082	GGGGCGTTCC	2e-05	0.00357	gene:REL_c1	FALSE	precedence-contain	NFKB/REL
tile_6	MK458099.1	106	117	-	KLF6	11	4.1798	11.1959	TGGAACGCCCC	6.61e-05	0.0233	gene:KLF6_c2	FALSE	precedence-contain	SP/KLF
tile_6	MK458099.1	112	130	-	KLF13	18	4.90309	10.2474	AGACCACACCCCCTGGAA	1.25e-05	0.0271	gene:KLF13_c0	FALSE	precedence-center	SP/KLF
tile_6	MK458099.1	114	131	-	SP4	17	5.27246	12.0206	CAGACCACACCCCCTGG	5.34e-06	0.00367	gene:SP4_c0	FALSE	precedence-contain	SP/KLF
tile_6	MK458099.1	115	129	-	KLF14	14	5.31876	14.5052	GACCACACCCCCTG	4.8e-06	0.00811	gene:KLF14_c0	FALSE	precedence-contain	SP/KLF
tile_6	MK458099.1	116	128	-	SP9	12	5.13194	14.1753	ACCACACCCCCT	7.38e-06	0.00899	gene:SP9_c0	FALSE	precedence-contain	SP/KLF
tile_6	MK458099.1	116	129	-	KLF9	13	6.07212	17.0909	GACCACACCCCCT	8.47e-07	0.0054	gene:KLF9_c0	FALSE	precedence-contain	SP/KLF
tile_6	MK458099.1	116	131	-	SP1	15	6.01502	16.433	CAGACCACACCCCCT	9.66e-07	0.00193	gene:SP1_c0	FALSE	precedence-contain	SP/KLF
tile_6	MK458099.1	117	127	-	KLF11	10	5.8962	16.5773	CCACACCCCC	1.27e-06	0.00803	gene:KLF11_c0	FALSE	precedence-contain	SP/KLF
tile_6	MK458099.1	117	128	-	SP3	11	5.75945	15.587	ACCACACCCCC	1.74e-06	0.00389	gene:SP3_c0	FALSE	precedence-contain	SP/KLF
tile_6	MK458099.1	117	128	-	KLF16	11	5.74232	16.3608	ACCACACCCCC	1.81e-06	0.00473	gene:KLF16_c0	FALSE	precedence-contain	SP/KLF
tile_6	MK458099.1	117	129	-	KLF4	12	5.19179	14.1639	GACCACACCCCC	6.43e-06	0.0226	gene:KLF4_c0	FALSE	precedence-contain	SP/KLF
tile_6	MK458099.1	118	127	+	KLF1	9	4.86012	14.6289	GGGGTGTGG	1.38e-05	0.00652	gene:KLF1_c0	FALSE	precedence-contain	SP/KLF
tile_6	MK458099.1	118	127	+	KLF7	9	4.58004	12.8704	GGGGTGTGG	2.63e-05	0.0138	gene:KLF7_c0	FALSE	precedence-contain	SP/KLF
tile_6	MK458099.1	118	128	-	KLF5	10	4.5986	12.7835	ACCACACCCC	2.52e-05	0.00553	gene:KLF5_c1	FALSE	precedence-contain	SP/KLF
tile_6	MK458099.1	118	129	-	KLF6	11	5.51286	15.2887	GACCACACCCC	3.07e-06	0.0213	gene:KLF6_c0	FALSE	precedence-center	SP/KLF
tile_6	MK458099.1	118	129	-	KLF2	11	5.39686	14.8866	GACCACACCCC	4.01e-06	0.00798	gene:KLF2_c0	FALSE	precedence-center	SP/KLF
tile_6	MK458099.1	118	129	-	KLF3	11	5.37161	15.1856	GACCACACCCC	4.25e-06	0.00445	gene:KLF3_c0	FALSE	precedence-center	SP/KLF
tile_6	MK458099.1	124	139	-	SP2	15	4.767	12.7629	GTCCCGCCCAGACCA	1.71e-05	0.00693	gene:SP2_c0	FALSE	precedence-center	SP/KLF
tile_6	MK458099.1	125	141	-	KLF9	16	4.42713	11.1983	CCGTCCCGCCCAGACC	3.74e-05	0.00769	gene:KLF9_c1	FALSE	precedence-contain	SP/KLF
tile_6	MK458099.1	127	139	-	SP9	12	4.22988	11.0412	GTCCCGCCCAGA	5.89e-05	0.0112	gene:SP9_c1	FALSE	precedence-contain	SP/KLF
tile_6	MK458099.1	127	140	-	SP3	13	4.34775	10.3608	CGTCCCGCCCAGA	4.49e-05	0.00632	gene:SP3_c2	FALSE	precedence-contain	SP/KLF
tile_6	MK458099.1	128	139	-	SP1	11	4.55752	12.3299	GTCCCGCCCAG	2.77e-05	0.00994	gene:SP1_c2	FALSE	precedence-contain	SP/KLF
tile_6	MK458099.1	128	139	-	KLF11	11	4.10958	10.0928	GTCCCGCCCAG	7.77e-05	0.0102	gene:KLF11_c1	FALSE	precedence-contain	SP/KLF
tile_6	MK458099.1	128	140	-	KLF4	12	4.11182	10.7295	CGTCCCGCCCAG	7.73e-05	0.0226	gene:KLF4_c1	FALSE	precedence-contain	SP/KLF
tile_6	MK458099.1	129	138	+	KLF14	9	4.97881	14.567	TGGGCGGGA	1.05e-05	0.00362	gene:KLF14_c1	FALSE	precedence-contain	SP/KLF
tile_6	MK458099.1	129	138	+	KLF10	9	4.4698	11.2165	TGGGCGGGA	3.39e-05	0.0062	gene:KLF10_c2	FALSE	precedence-contain	SP/KLF
tile_6	MK458099.1	129	139	-	KLF5	10	4.84771	13.866	GTCCCGCCCA	1.42e-05	0.00323	gene:KLF5_c0	FALSE	precedence-contain	SP/KLF
tile_6	MK458099.1	129	140	-	KLF2	11	4.44129	11.9072	CGTCCCGCCCA	3.62e-05	0.00798	gene:KLF2_c1	FALSE	precedence-center	SP/KLF
tile_6	MK458099.1	129	140	-	KLF6	11	4.21254	11.3402	CGTCCCGCCCA	6.13e-05	0.0233	gene:KLF6_c1	FALSE	precedence-center	SP/KLF
tile_6	MK458099.1	137	149	-	SP9	12	4.12321	10.6289	ACCACTCCCCGT	7.53e-05	0.0115	gene:SP9_c2	FALSE	precedence-center	SP/KLF
tile_6	MK458099.1	137	150	-	SP3	13	4.5867	11.567	GACCACTCCCCGT	2.59e-05	0.00456	gene:SP3_c1	FALSE	precedence-center	SP/KLF
tile_6	MK458099.1	137	150	-	KLF9	13	4.11748	10.1653	GACCACTCCCCGT	7.63e-05	0.0152	gene:KLF9_c2	FALSE	precedence-center	SP/KLF
tile_6	MK458099.1	137	152	-	SP1	15	4.92082	10.5258	TTGACCACTCCCCGT	1.2e-05	0.00314	gene:SP1_c1	FALSE	precedence-contain	SP/KLF
tile_6	MK458099.1	138	149	-	KLF16	11	4.12668	10.0619	ACCACTCCCCG	7.47e-05	0.0127	gene:KLF16_c1	FALSE	precedence-center	SP/KLF
tile_6	MK458099.1	139	148	+	SP4	9	4.72125	12.6289	GGGGAGTGG	1.9e-05	0.00526	gene:SP4_c1	FALSE	precedence-center	SP/KLF
tile_6	MK458099.1	139	148	+	KLF14	9	4.65365	12.8557	GGGGAGTGG	2.22e-05	0.00391	gene:KLF14_c2	FALSE	precedence-center	SP/KLF
tile_6	MK458099.1	139	148	+	KLF10	9	4.63264	12.268	GGGGAGTGG	2.33e-05	0.0062	gene:KLF10_c1	FALSE	precedence-center	SP/KLF
tile_6	MK458099.1	139	148	+	KLF1	9	4.5986	13.1649	GGGGAGTGG	2.52e-05	0.00652	gene:KLF1_c1	FALSE	precedence-center	SP/KLF
tile_6	MK458099.1	139	148	+	KLF12	9	4.59007	11.8247	GGGGAGTGG	2.57e-05	0.00685	gene:KLF12_c0	FALSE	precedence-center	SP/KLF
tile_6	MK458099.1	139	148	+	KLF7	9	4.1986	11.0185	GGGGAGTGG	6.33e-05	0.0138	gene:KLF7_c1	FALSE	precedence-center	SP/KLF
tile_6	MK458099.1	139	149	-	KLF5	10	4.48017	12.2062	ACCACTCCCC	3.31e-05	0.0065	gene:KLF5_c2	FALSE	precedence-contain	SP/KLF
tile_6	MK458099.1	139	150	-	KLF2	11	4.33068	11.5876	GACCACTCCCC	4.67e-05	0.00798	gene:KLF2_c2	FALSE	precedence-contain	SP/KLF
tile_6	MK458099.1	24	38	-	USF2	14	4.72354	12.876	GGGCCATGTGTCTG	1.89e-05	0.0215	gene:USF2_c0	FALSE	precedence-contain	USF
tile_6	MK458099.1	34	44	-	ZBTB33	10	4.25571	11.0722	GCTCGCGGGC	5.55e-05	0.0343	gene:ZBTB33_c0	FALSE	precedence-center	ZBTB33
tile_6	MK458100.1	44	54	-	ELK3	10	4.23657	11.3711	TCCGGATGTA	5.8e-05	4.648e-06	assigned_family:ETS_c6	TRUE		ETS
tile_6	MK458100.1	80	90	+	NFKB1	10	5.61439	16.5567	GGGACTTTCC	2.43e-06	4.648e-06	assigned_family:NFKB/REL_c1	TRUE		NFKB/REL
tile_6	MK458100.1	93	104	+	NFKB1	11	5.73518	16.2887	GGGACTTTCCA	1.84e-06	4.648e-06	assigned_family:NFKB/REL_c0	TRUE		NFKB/REL
tile_6	MK458100.1	106	116	+	NFKB1	10	4.86328	13.433	GGGGCGTTCC	1.37e-05	4.648e-06	assigned_family:NFKB/REL_c2	TRUE		NFKB/REL
tile_6	MK458100.1	117	128	-	KLF10	11	6.23582	17.6186	ACCACACCCCC	5.81e-07	4.648e-06	assigned_family:SP/KLF_c3	TRUE		SP/KLF
tile_6	MK458100.1	128	139	-	KLF15	11	5.32883	15.3608	GTCCCGCCCAG	4.69e-06	4.648e-06	assigned_family:SP/KLF_c4	TRUE		SP/KLF
tile_6	MK458100.1	139	150	-	KLF3	11	4.96658	13.433	GACCACTCCCC	1.08e-05	4.648e-06	assigned_family:SP/KLF_c5	TRUE		SP/KLF
tile_6	MK458100.1	24	38	-	USF1	14	4.74958	12.9256	GGGCCATGTGTCTG	1.78e-05	4.648e-06	assigned_family:USF_c7	TRUE		USF
tile_6	MK458100.1	128	141	+	E2F6	13	5.08407	14.0579	CTGGGCGGGACGG	8.24e-06	0.011	gene:E2F6_c0	FALSE	precedence-contain	E2F
tile_6	MK458100.1	44	54	-	ETS1	10	4.01368	10.6598	TCCGGATGTA	9.69e-05	0.0634	gene:ETS1_c0	FALSE	precedence-contain	ETS
tile_6	MK458100.1	45	54	-	ELK4	9	4.19044	10.7423	TCCGGATGT	6.45e-05	0.0386	gene:ELK4_c0	FALSE	precedence-contain	ETS
tile_6	MK458100.1	45	54	-	ETS2	9	4.01637	10.2474	TCCGGATGT	9.63e-05	0.0368	gene:ETS2_c0	FALSE	precedence-contain	ETS
tile_6	MK458100.1	80	90	+	RELA	10	5.51999	16.2062	GGGACTTTCC	3.02e-06	0.000595	gene:RELA_c0	FALSE	precedence-contain	NFKB/REL
tile_6	MK458100.1	80	90	+	REL	10	5.33442	14.3878	GGGACTTTCC	4.63e-06	0.000959	gene:REL_c0	FALSE	precedence-contain	NFKB/REL
tile_6	MK458100.1	106	116	+	REL	10	4.69897	12.9082	GGGGCGTTCC	2e-05	0.00357	gene:REL_c1	FALSE	precedence-contain	NFKB/REL
tile_6	MK458100.1	106	117	-	KLF6	11	4.1798	11.1959	TGGAACGCCCC	6.61e-05	0.0233	gene:KLF6_c2	FALSE	precedence-contain	SP/KLF
tile_6	MK458100.1	112	130	-	KLF13	18	4.90309	10.2474	AGACCACACCCCCTGGAA	1.25e-05	0.0271	gene:KLF13_c0	FALSE	precedence-center	SP/KLF
tile_6	MK458100.1	114	131	-	SP4	17	5.27246	12.0206	CAGACCACACCCCCTGG	5.34e-06	0.00367	gene:SP4_c0	FALSE	precedence-contain	SP/KLF
tile_6	MK458100.1	115	129	-	KLF14	14	5.31876	14.5052	GACCACACCCCCTG	4.8e-06	0.00811	gene:KLF14_c0	FALSE	precedence-contain	SP/KLF
tile_6	MK458100.1	116	128	-	SP9	12	5.13194	14.1753	ACCACACCCCCT	7.38e-06	0.00899	gene:SP9_c0	FALSE	precedence-contain	SP/KLF
tile_6	MK458100.1	116	129	-	KLF9	13	6.07212	17.0909	GACCACACCCCCT	8.47e-07	0.0054	gene:KLF9_c0	FALSE	precedence-contain	SP/KLF
tile_6	MK458100.1	116	131	-	SP1	15	6.01502	16.433	CAGACCACACCCCCT	9.66e-07	0.00193	gene:SP1_c0	FALSE	precedence-contain	SP/KLF
tile_6	MK458100.1	117	127	-	KLF11	10	5.8962	16.5773	CCACACCCCC	1.27e-06	0.00803	gene:KLF11_c0	FALSE	precedence-contain	SP/KLF
tile_6	MK458100.1	117	128	-	SP3	11	5.75945	15.587	ACCACACCCCC	1.74e-06	0.00389	gene:SP3_c0	FALSE	precedence-contain	SP/KLF
tile_6	MK458100.1	117	128	-	KLF16	11	5.74232	16.3608	ACCACACCCCC	1.81e-06	0.00473	gene:KLF16_c0	FALSE	precedence-contain	SP/KLF
tile_6	MK458100.1	117	129	-	KLF4	12	5.19179	14.1639	GACCACACCCCC	6.43e-06	0.0226	gene:KLF4_c0	FALSE	precedence-contain	SP/KLF
tile_6	MK458100.1	118	127	+	KLF1	9	4.86012	14.6289	GGGGTGTGG	1.38e-05	0.00652	gene:KLF1_c0	FALSE	precedence-contain	SP/KLF
tile_6	MK458100.1	118	127	+	KLF7	9	4.58004	12.8704	GGGGTGTGG	2.63e-05	0.0138	gene:KLF7_c0	FALSE	precedence-contain	SP/KLF
tile_6	MK458100.1	118	128	-	KLF5	10	4.5986	12.7835	ACCACACCCC	2.52e-05	0.00553	gene:KLF5_c1	FALSE	precedence-contain	SP/KLF
tile_6	MK458100.1	118	129	-	KLF6	11	5.51286	15.2887	GACCACACCCC	3.07e-06	0.0213	gene:KLF6_c0	FALSE	precedence-center	SP/KLF
tile_6	MK458100.1	118	129	-	KLF2	11	5.39686	14.8866	GACCACACCCC	4.01e-06	0.00798	gene:KLF2_c0	FALSE	precedence-center	SP/KLF
tile_6	MK458100.1	118	129	-	KLF3	11	5.37161	15.1856	GACCACACCCC	4.25e-06	0.00445	gene:KLF3_c0	FALSE	precedence-center	SP/KLF
tile_6	MK458100.1	124	139	-	SP2	15	4.767	12.7629	GTCCCGCCCAGACCA	1.71e-05	0.00693	gene:SP2_c0	FALSE	precedence-center	SP/KLF
tile_6	MK458100.1	125	141	-	KLF9	16	4.42713	11.1983	CCGTCCCGCCCAGACC	3.74e-05	0.00769	gene:KLF9_c1	FALSE	precedence-contain	SP/KLF
tile_6	MK458100.1	127	139	-	SP9	12	4.22988	11.0412	GTCCCGCCCAGA	5.89e-05	0.0112	gene:SP9_c1	FALSE	precedence-contain	SP/KLF
tile_6	MK458100.1	127	140	-	SP3	13	4.34775	10.3608	CGTCCCGCCCAGA	4.49e-05	0.00632	gene:SP3_c2	FALSE	precedence-contain	SP/KLF
tile_6	MK458100.1	128	139	-	SP1	11	4.55752	12.3299	GTCCCGCCCAG	2.77e-05	0.00994	gene:SP1_c2	FALSE	precedence-contain	SP/KLF
tile_6	MK458100.1	128	139	-	KLF11	11	4.10958	10.0928	GTCCCGCCCAG	7.77e-05	0.0102	gene:KLF11_c1	FALSE	precedence-contain	SP/KLF
tile_6	MK458100.1	128	140	-	KLF4	12	4.11182	10.7295	CGTCCCGCCCAG	7.73e-05	0.0226	gene:KLF4_c1	FALSE	precedence-contain	SP/KLF
tile_6	MK458100.1	129	138	+	KLF14	9	4.97881	14.567	TGGGCGGGA	1.05e-05	0.00362	gene:KLF14_c1	FALSE	precedence-contain	SP/KLF
tile_6	MK458100.1	129	138	+	KLF10	9	4.4698	11.2165	TGGGCGGGA	3.39e-05	0.0062	gene:KLF10_c2	FALSE	precedence-contain	SP/KLF
tile_6	MK458100.1	129	139	-	KLF5	10	4.84771	13.866	GTCCCGCCCA	1.42e-05	0.00323	gene:KLF5_c0	FALSE	precedence-contain	SP/KLF
tile_6	MK458100.1	129	140	-	KLF2	11	4.44129	11.9072	CGTCCCGCCCA	3.62e-05	0.00798	gene:KLF2_c1	FALSE	precedence-center	SP/KLF
tile_6	MK458100.1	129	140	-	KLF6	11	4.21254	11.3402	CGTCCCGCCCA	6.13e-05	0.0233	gene:KLF6_c1	FALSE	precedence-center	SP/KLF
tile_6	MK458100.1	137	149	-	SP9	12	4.12321	10.6289	ACCACTCCCCGT	7.53e-05	0.0115	gene:SP9_c2	FALSE	precedence-center	SP/KLF
tile_6	MK458100.1	137	150	-	SP3	13	4.5867	11.567	GACCACTCCCCGT	2.59e-05	0.00456	gene:SP3_c1	FALSE	precedence-center	SP/KLF
tile_6	MK458100.1	137	150	-	KLF9	13	4.11748	10.1653	GACCACTCCCCGT	7.63e-05	0.0152	gene:KLF9_c2	FALSE	precedence-center	SP/KLF
tile_6	MK458100.1	137	152	-	SP1	15	4.92082	10.5258	TTGACCACTCCCCGT	1.2e-05	0.00314	gene:SP1_c1	FALSE	precedence-contain	SP/KLF
tile_6	MK458100.1	138	149	-	KLF16	11	4.12668	10.0619	ACCACTCCCCG	7.47e-05	0.0127	gene:KLF16_c1	FALSE	precedence-center	SP/KLF
tile_6	MK458100.1	139	148	+	SP4	9	4.72125	12.6289	GGGGAGTGG	1.9e-05	0.00526	gene:SP4_c1	FALSE	precedence-center	SP/KLF
tile_6	MK458100.1	139	148	+	KLF14	9	4.65365	12.8557	GGGGAGTGG	2.22e-05	0.00391	gene:KLF14_c2	FALSE	precedence-center	SP/KLF
tile_6	MK458100.1	139	148	+	KLF10	9	4.63264	12.268	GGGGAGTGG	2.33e-05	0.0062	gene:KLF10_c1	FALSE	precedence-center	SP/KLF
tile_6	MK458100.1	139	148	+	KLF1	9	4.5986	13.1649	GGGGAGTGG	2.52e-05	0.00652	gene:KLF1_c1	FALSE	precedence-center	SP/KLF
tile_6	MK458100.1	139	148	+	KLF12	9	4.59007	11.8247	GGGGAGTGG	2.57e-05	0.00685	gene:KLF12_c0	FALSE	precedence-center	SP/KLF
tile_6	MK458100.1	139	148	+	KLF7	9	4.1986	11.0185	GGGGAGTGG	6.33e-05	0.0138	gene:KLF7_c1	FALSE	precedence-center	SP/KLF
tile_6	MK458100.1	139	149	-	KLF5	10	4.48017	12.2062	ACCACTCCCC	3.31e-05	0.0065	gene:KLF5_c2	FALSE	precedence-contain	SP/KLF
tile_6	MK458100.1	139	150	-	KLF2	11	4.33068	11.5876	GACCACTCCCC	4.67e-05	0.00798	gene:KLF2_c2	FALSE	precedence-contain	SP/KLF
tile_6	MK458100.1	24	38	-	USF2	14	4.72354	12.876	GGGCCATGTGTCTG	1.89e-05	0.0215	gene:USF2_c0	FALSE	precedence-contain	USF
tile_6	MK458100.1	34	44	-	ZBTB33	10	4.25571	11.0722	GCTCGCGGGC	5.55e-05	0.0343	gene:ZBTB33_c0	FALSE	precedence-center	ZBTB33
tile_6	MK458101.1	44	54	-	ELK3	10	4.23657	11.3711	TCCGGATGTA	5.8e-05	4.648e-06	assigned_family:ETS_c6	TRUE		ETS
tile_6	MK458101.1	80	90	+	NFKB1	10	5.61439	16.5567	GGGACTTTCC	2.43e-06	4.648e-06	assigned_family:NFKB/REL_c1	TRUE		NFKB/REL
tile_6	MK458101.1	93	104	+	NFKB1	11	5.73518	16.2887	GGGACTTTCCA	1.84e-06	4.648e-06	assigned_family:NFKB/REL_c0	TRUE		NFKB/REL
tile_6	MK458101.1	106	116	+	NFKB1	10	4.86328	13.433	GGGGCGTTCC	1.37e-05	4.648e-06	assigned_family:NFKB/REL_c2	TRUE		NFKB/REL
tile_6	MK458101.1	117	128	-	KLF10	11	6.23582	17.6186	ACCACACCCCC	5.81e-07	4.648e-06	assigned_family:SP/KLF_c3	TRUE		SP/KLF
tile_6	MK458101.1	128	139	-	KLF15	11	5.32883	15.3608	GTCCCGCCCAG	4.69e-06	4.648e-06	assigned_family:SP/KLF_c4	TRUE		SP/KLF
tile_6	MK458101.1	139	150	-	KLF3	11	4.96658	13.433	GACCACTCCCC	1.08e-05	4.648e-06	assigned_family:SP/KLF_c5	TRUE		SP/KLF
tile_6	MK458101.1	24	38	-	USF1	14	4.74958	12.9256	GGGCCATGTGTCTG	1.78e-05	4.648e-06	assigned_family:USF_c7	TRUE		USF
tile_6	MK458101.1	128	141	+	E2F6	13	5.08407	14.0579	CTGGGCGGGACGG	8.24e-06	0.011	gene:E2F6_c0	FALSE	precedence-contain	E2F
tile_6	MK458101.1	44	54	-	ETS1	10	4.01368	10.6598	TCCGGATGTA	9.69e-05	0.0634	gene:ETS1_c0	FALSE	precedence-contain	ETS
tile_6	MK458101.1	45	54	-	ELK4	9	4.19044	10.7423	TCCGGATGT	6.45e-05	0.0386	gene:ELK4_c0	FALSE	precedence-contain	ETS
tile_6	MK458101.1	45	54	-	ETS2	9	4.01637	10.2474	TCCGGATGT	9.63e-05	0.0368	gene:ETS2_c0	FALSE	precedence-contain	ETS
tile_6	MK458101.1	80	90	+	RELA	10	5.51999	16.2062	GGGACTTTCC	3.02e-06	0.000595	gene:RELA_c0	FALSE	precedence-contain	NFKB/REL
tile_6	MK458101.1	80	90	+	REL	10	5.33442	14.3878	GGGACTTTCC	4.63e-06	0.000959	gene:REL_c0	FALSE	precedence-contain	NFKB/REL
tile_6	MK458101.1	106	116	+	REL	10	4.69897	12.9082	GGGGCGTTCC	2e-05	0.00357	gene:REL_c1	FALSE	precedence-contain	NFKB/REL
tile_6	MK458101.1	106	117	-	KLF6	11	4.1798	11.1959	TGGAACGCCCC	6.61e-05	0.0233	gene:KLF6_c2	FALSE	precedence-contain	SP/KLF
tile_6	MK458101.1	112	130	-	KLF13	18	4.90309	10.2474	AGACCACACCCCCTGGAA	1.25e-05	0.0271	gene:KLF13_c0	FALSE	precedence-center	SP/KLF
tile_6	MK458101.1	114	131	-	SP4	17	5.27246	12.0206	CAGACCACACCCCCTGG	5.34e-06	0.00367	gene:SP4_c0	FALSE	precedence-contain	SP/KLF
tile_6	MK458101.1	115	129	-	KLF14	14	5.31876	14.5052	GACCACACCCCCTG	4.8e-06	0.00811	gene:KLF14_c0	FALSE	precedence-contain	SP/KLF
tile_6	MK458101.1	116	128	-	SP9	12	5.13194	14.1753	ACCACACCCCCT	7.38e-06	0.00899	gene:SP9_c0	FALSE	precedence-contain	SP/KLF
tile_6	MK458101.1	116	129	-	KLF9	13	6.07212	17.0909	GACCACACCCCCT	8.47e-07	0.0054	gene:KLF9_c0	FALSE	precedence-contain	SP/KLF
tile_6	MK458101.1	116	131	-	SP1	15	6.01502	16.433	CAGACCACACCCCCT	9.66e-07	0.00193	gene:SP1_c0	FALSE	precedence-contain	SP/KLF
tile_6	MK458101.1	117	127	-	KLF11	10	5.8962	16.5773	CCACACCCCC	1.27e-06	0.00803	gene:KLF11_c0	FALSE	precedence-contain	SP/KLF
tile_6	MK458101.1	117	128	-	SP3	11	5.75945	15.587	ACCACACCCCC	1.74e-06	0.00389	gene:SP3_c0	FALSE	precedence-contain	SP/KLF
tile_6	MK458101.1	117	128	-	KLF16	11	5.74232	16.3608	ACCACACCCCC	1.81e-06	0.00473	gene:KLF16_c0	FALSE	precedence-contain	SP/KLF
tile_6	MK458101.1	117	129	-	KLF4	12	5.19179	14.1639	GACCACACCCCC	6.43e-06	0.0226	gene:KLF4_c0	FALSE	precedence-contain	SP/KLF
tile_6	MK458101.1	118	127	+	KLF1	9	4.86012	14.6289	GGGGTGTGG	1.38e-05	0.00652	gene:KLF1_c0	FALSE	precedence-contain	SP/KLF
tile_6	MK458101.1	118	127	+	KLF7	9	4.58004	12.8704	GGGGTGTGG	2.63e-05	0.0138	gene:KLF7_c0	FALSE	precedence-contain	SP/KLF
tile_6	MK458101.1	118	128	-	KLF5	10	4.5986	12.7835	ACCACACCCC	2.52e-05	0.00553	gene:KLF5_c1	FALSE	precedence-contain	SP/KLF
tile_6	MK458101.1	118	129	-	KLF6	11	5.51286	15.2887	GACCACACCCC	3.07e-06	0.0213	gene:KLF6_c0	FALSE	precedence-center	SP/KLF
tile_6	MK458101.1	118	129	-	KLF2	11	5.39686	14.8866	GACCACACCCC	4.01e-06	0.00798	gene:KLF2_c0	FALSE	precedence-center	SP/KLF
tile_6	MK458101.1	118	129	-	KLF3	11	5.37161	15.1856	GACCACACCCC	4.25e-06	0.00445	gene:KLF3_c0	FALSE	precedence-center	SP/KLF
tile_6	MK458101.1	124	139	-	SP2	15	4.767	12.7629	GTCCCGCCCAGACCA	1.71e-05	0.00693	gene:SP2_c0	FALSE	precedence-center	SP/KLF
tile_6	MK458101.1	125	141	-	KLF9	16	4.42713	11.1983	CCGTCCCGCCCAGACC	3.74e-05	0.00769	gene:KLF9_c1	FALSE	precedence-contain	SP/KLF
tile_6	MK458101.1	127	139	-	SP9	12	4.22988	11.0412	GTCCCGCCCAGA	5.89e-05	0.0112	gene:SP9_c1	FALSE	precedence-contain	SP/KLF
tile_6	MK458101.1	127	140	-	SP3	13	4.34775	10.3608	CGTCCCGCCCAGA	4.49e-05	0.00632	gene:SP3_c2	FALSE	precedence-contain	SP/KLF
tile_6	MK458101.1	128	139	-	SP1	11	4.55752	12.3299	GTCCCGCCCAG	2.77e-05	0.00994	gene:SP1_c2	FALSE	precedence-contain	SP/KLF
tile_6	MK458101.1	128	139	-	KLF11	11	4.10958	10.0928	GTCCCGCCCAG	7.77e-05	0.0102	gene:KLF11_c1	FALSE	precedence-contain	SP/KLF
tile_6	MK458101.1	128	140	-	KLF4	12	4.11182	10.7295	CGTCCCGCCCAG	7.73e-05	0.0226	gene:KLF4_c1	FALSE	precedence-contain	SP/KLF
tile_6	MK458101.1	129	138	+	KLF14	9	4.97881	14.567	TGGGCGGGA	1.05e-05	0.00362	gene:KLF14_c1	FALSE	precedence-contain	SP/KLF
tile_6	MK458101.1	129	138	+	KLF10	9	4.4698	11.2165	TGGGCGGGA	3.39e-05	0.0062	gene:KLF10_c2	FALSE	precedence-contain	SP/KLF
tile_6	MK458101.1	129	139	-	KLF5	10	4.84771	13.866	GTCCCGCCCA	1.42e-05	0.00323	gene:KLF5_c0	FALSE	precedence-contain	SP/KLF
tile_6	MK458101.1	129	140	-	KLF2	11	4.44129	11.9072	CGTCCCGCCCA	3.62e-05	0.00798	gene:KLF2_c1	FALSE	precedence-center	SP/KLF
tile_6	MK458101.1	129	140	-	KLF6	11	4.21254	11.3402	CGTCCCGCCCA	6.13e-05	0.0233	gene:KLF6_c1	FALSE	precedence-center	SP/KLF
tile_6	MK458101.1	137	149	-	SP9	12	4.12321	10.6289	ACCACTCCCCGT	7.53e-05	0.0115	gene:SP9_c2	FALSE	precedence-center	SP/KLF
tile_6	MK458101.1	137	150	-	SP3	13	4.5867	11.567	GACCACTCCCCGT	2.59e-05	0.00456	gene:SP3_c1	FALSE	precedence-center	SP/KLF
tile_6	MK458101.1	137	150	-	KLF9	13	4.11748	10.1653	GACCACTCCCCGT	7.63e-05	0.0152	gene:KLF9_c2	FALSE	precedence-center	SP/KLF
tile_6	MK458101.1	137	152	-	SP1	15	4.92082	10.5258	TTGACCACTCCCCGT	1.2e-05	0.00314	gene:SP1_c1	FALSE	precedence-contain	SP/KLF
tile_6	MK458101.1	138	149	-	KLF16	11	4.12668	10.0619	ACCACTCCCCG	7.47e-05	0.0127	gene:KLF16_c1	FALSE	precedence-center	SP/KLF
tile_6	MK458101.1	139	148	+	SP4	9	4.72125	12.6289	GGGGAGTGG	1.9e-05	0.00526	gene:SP4_c1	FALSE	precedence-center	SP/KLF
tile_6	MK458101.1	139	148	+	KLF14	9	4.65365	12.8557	GGGGAGTGG	2.22e-05	0.00391	gene:KLF14_c2	FALSE	precedence-center	SP/KLF
tile_6	MK458101.1	139	148	+	KLF10	9	4.63264	12.268	GGGGAGTGG	2.33e-05	0.0062	gene:KLF10_c1	FALSE	precedence-center	SP/KLF
tile_6	MK458101.1	139	148	+	KLF1	9	4.5986	13.1649	GGGGAGTGG	2.52e-05	0.00652	gene:KLF1_c1	FALSE	precedence-center	SP/KLF
tile_6	MK458101.1	139	148	+	KLF12	9	4.59007	11.8247	GGGGAGTGG	2.57e-05	0.00685	gene:KLF12_c0	FALSE	precedence-center	SP/KLF
tile_6	MK458101.1	139	148	+	KLF7	9	4.1986	11.0185	GGGGAGTGG	6.33e-05	0.0138	gene:KLF7_c1	FALSE	precedence-center	SP/KLF
tile_6	MK458101.1	139	149	-	KLF5	10	4.48017	12.2062	ACCACTCCCC	3.31e-05	0.0065	gene:KLF5_c2	FALSE	precedence-contain	SP/KLF
tile_6	MK458101.1	139	150	-	KLF2	11	4.33068	11.5876	GACCACTCCCC	4.67e-05	0.00798	gene:KLF2_c2	FALSE	precedence-contain	SP/KLF
tile_6	MK458101.1	24	38	-	USF2	14	4.72354	12.876	GGGCCATGTGTCTG	1.89e-05	0.0215	gene:USF2_c0	FALSE	precedence-contain	USF
tile_6	MK458101.1	34	44	-	ZBTB33	10	4.25571	11.0722	GCTCGCGGGC	5.55e-05	0.0343	gene:ZBTB33_c0	FALSE	precedence-center	ZBTB33
tile_6	MK458102.1	44	54	-	ELK3	10	4.23657	11.3711	TCCGGATGTA	5.8e-05	4.648e-06	assigned_family:ETS_c6	TRUE		ETS
tile_6	MK458102.1	80	90	+	NFKB1	10	5.61439	16.5567	GGGACTTTCC	2.43e-06	4.648e-06	assigned_family:NFKB/REL_c1	TRUE		NFKB/REL
tile_6	MK458102.1	93	104	+	NFKB1	11	5.73518	16.2887	GGGACTTTCCA	1.84e-06	4.648e-06	assigned_family:NFKB/REL_c0	TRUE		NFKB/REL
tile_6	MK458102.1	106	116	+	NFKB1	10	4.86328	13.433	GGGGCGTTCC	1.37e-05	4.648e-06	assigned_family:NFKB/REL_c2	TRUE		NFKB/REL
tile_6	MK458102.1	117	128	-	KLF10	11	6.23582	17.6186	ACCACACCCCC	5.81e-07	4.648e-06	assigned_family:SP/KLF_c3	TRUE		SP/KLF
tile_6	MK458102.1	128	139	-	KLF15	11	5.32883	15.3608	GTCCCGCCCAG	4.69e-06	4.648e-06	assigned_family:SP/KLF_c4	TRUE		SP/KLF
tile_6	MK458102.1	139	150	-	KLF3	11	4.96658	13.433	GACCACTCCCC	1.08e-05	4.648e-06	assigned_family:SP/KLF_c5	TRUE		SP/KLF
tile_6	MK458102.1	24	38	-	USF1	14	4.74958	12.9256	GGGCCATGTGTCTG	1.78e-05	4.648e-06	assigned_family:USF_c7	TRUE		USF
tile_6	MK458102.1	128	141	+	E2F6	13	5.08407	14.0579	CTGGGCGGGACGG	8.24e-06	0.011	gene:E2F6_c0	FALSE	precedence-contain	E2F
tile_6	MK458102.1	44	54	-	ETS1	10	4.01368	10.6598	TCCGGATGTA	9.69e-05	0.0634	gene:ETS1_c0	FALSE	precedence-contain	ETS
tile_6	MK458102.1	45	54	-	ELK4	9	4.19044	10.7423	TCCGGATGT	6.45e-05	0.0386	gene:ELK4_c0	FALSE	precedence-contain	ETS
tile_6	MK458102.1	45	54	-	ETS2	9	4.01637	10.2474	TCCGGATGT	9.63e-05	0.0368	gene:ETS2_c0	FALSE	precedence-contain	ETS
tile_6	MK458102.1	80	90	+	RELA	10	5.51999	16.2062	GGGACTTTCC	3.02e-06	0.000595	gene:RELA_c0	FALSE	precedence-contain	NFKB/REL
tile_6	MK458102.1	80	90	+	REL	10	5.33442	14.3878	GGGACTTTCC	4.63e-06	0.000959	gene:REL_c0	FALSE	precedence-contain	NFKB/REL
tile_6	MK458102.1	106	116	+	REL	10	4.69897	12.9082	GGGGCGTTCC	2e-05	0.00357	gene:REL_c1	FALSE	precedence-contain	NFKB/REL
tile_6	MK458102.1	106	117	-	KLF6	11	4.1798	11.1959	TGGAACGCCCC	6.61e-05	0.0233	gene:KLF6_c2	FALSE	precedence-contain	SP/KLF
tile_6	MK458102.1	112	130	-	KLF13	18	4.90309	10.2474	AGACCACACCCCCTGGAA	1.25e-05	0.0271	gene:KLF13_c0	FALSE	precedence-center	SP/KLF
tile_6	MK458102.1	114	131	-	SP4	17	5.27246	12.0206	CAGACCACACCCCCTGG	5.34e-06	0.00367	gene:SP4_c0	FALSE	precedence-contain	SP/KLF
tile_6	MK458102.1	115	129	-	KLF14	14	5.31876	14.5052	GACCACACCCCCTG	4.8e-06	0.00811	gene:KLF14_c0	FALSE	precedence-contain	SP/KLF
tile_6	MK458102.1	116	128	-	SP9	12	5.13194	14.1753	ACCACACCCCCT	7.38e-06	0.00899	gene:SP9_c0	FALSE	precedence-contain	SP/KLF
tile_6	MK458102.1	116	129	-	KLF9	13	6.07212	17.0909	GACCACACCCCCT	8.47e-07	0.0054	gene:KLF9_c0	FALSE	precedence-contain	SP/KLF
tile_6	MK458102.1	116	131	-	SP1	15	6.01502	16.433	CAGACCACACCCCCT	9.66e-07	0.00193	gene:SP1_c0	FALSE	precedence-contain	SP/KLF
tile_6	MK458102.1	117	127	-	KLF11	10	5.8962	16.5773	CCACACCCCC	1.27e-06	0.00803	gene:KLF11_c0	FALSE	precedence-contain	SP/KLF
tile_6	MK458102.1	117	128	-	SP3	11	5.75945	15.587	ACCACACCCCC	1.74e-06	0.00389	gene:SP3_c0	FALSE	precedence-contain	SP/KLF
tile_6	MK458102.1	117	128	-	KLF16	11	5.74232	16.3608	ACCACACCCCC	1.81e-06	0.00473	gene:KLF16_c0	FALSE	precedence-contain	SP/KLF
tile_6	MK458102.1	117	129	-	KLF4	12	5.19179	14.1639	GACCACACCCCC	6.43e-06	0.0226	gene:KLF4_c0	FALSE	precedence-contain	SP/KLF
tile_6	MK458102.1	118	127	+	KLF1	9	4.86012	14.6289	GGGGTGTGG	1.38e-05	0.00652	gene:KLF1_c0	FALSE	precedence-contain	SP/KLF
tile_6	MK458102.1	118	127	+	KLF7	9	4.58004	12.8704	GGGGTGTGG	2.63e-05	0.0138	gene:KLF7_c0	FALSE	precedence-contain	SP/KLF
tile_6	MK458102.1	118	128	-	KLF5	10	4.5986	12.7835	ACCACACCCC	2.52e-05	0.00553	gene:KLF5_c1	FALSE	precedence-contain	SP/KLF
tile_6	MK458102.1	118	129	-	KLF6	11	5.51286	15.2887	GACCACACCCC	3.07e-06	0.0213	gene:KLF6_c0	FALSE	precedence-center	SP/KLF
tile_6	MK458102.1	118	129	-	KLF2	11	5.39686	14.8866	GACCACACCCC	4.01e-06	0.00798	gene:KLF2_c0	FALSE	precedence-center	SP/KLF
tile_6	MK458102.1	118	129	-	KLF3	11	5.37161	15.1856	GACCACACCCC	4.25e-06	0.00445	gene:KLF3_c0	FALSE	precedence-center	SP/KLF
tile_6	MK458102.1	124	139	-	SP2	15	4.767	12.7629	GTCCCGCCCAGACCA	1.71e-05	0.00693	gene:SP2_c0	FALSE	precedence-center	SP/KLF
tile_6	MK458102.1	125	141	-	KLF9	16	4.42713	11.1983	CCGTCCCGCCCAGACC	3.74e-05	0.00769	gene:KLF9_c1	FALSE	precedence-contain	SP/KLF
tile_6	MK458102.1	127	139	-	SP9	12	4.22988	11.0412	GTCCCGCCCAGA	5.89e-05	0.0112	gene:SP9_c1	FALSE	precedence-contain	SP/KLF
tile_6	MK458102.1	127	140	-	SP3	13	4.34775	10.3608	CGTCCCGCCCAGA	4.49e-05	0.00632	gene:SP3_c2	FALSE	precedence-contain	SP/KLF
tile_6	MK458102.1	128	139	-	SP1	11	4.55752	12.3299	GTCCCGCCCAG	2.77e-05	0.00994	gene:SP1_c2	FALSE	precedence-contain	SP/KLF
tile_6	MK458102.1	128	139	-	KLF11	11	4.10958	10.0928	GTCCCGCCCAG	7.77e-05	0.0102	gene:KLF11_c1	FALSE	precedence-contain	SP/KLF
tile_6	MK458102.1	128	140	-	KLF4	12	4.11182	10.7295	CGTCCCGCCCAG	7.73e-05	0.0226	gene:KLF4_c1	FALSE	precedence-contain	SP/KLF
tile_6	MK458102.1	129	138	+	KLF14	9	4.97881	14.567	TGGGCGGGA	1.05e-05	0.00362	gene:KLF14_c1	FALSE	precedence-contain	SP/KLF
tile_6	MK458102.1	129	138	+	KLF10	9	4.4698	11.2165	TGGGCGGGA	3.39e-05	0.0062	gene:KLF10_c2	FALSE	precedence-contain	SP/KLF
tile_6	MK458102.1	129	139	-	KLF5	10	4.84771	13.866	GTCCCGCCCA	1.42e-05	0.00323	gene:KLF5_c0	FALSE	precedence-contain	SP/KLF
tile_6	MK458102.1	129	140	-	KLF2	11	4.44129	11.9072	CGTCCCGCCCA	3.62e-05	0.00798	gene:KLF2_c1	FALSE	precedence-center	SP/KLF
tile_6	MK458102.1	129	140	-	KLF6	11	4.21254	11.3402	CGTCCCGCCCA	6.13e-05	0.0233	gene:KLF6_c1	FALSE	precedence-center	SP/KLF
tile_6	MK458102.1	137	149	-	SP9	12	4.12321	10.6289	ACCACTCCCCGT	7.53e-05	0.0115	gene:SP9_c2	FALSE	precedence-center	SP/KLF
tile_6	MK458102.1	137	150	-	SP3	13	4.5867	11.567	GACCACTCCCCGT	2.59e-05	0.00456	gene:SP3_c1	FALSE	precedence-center	SP/KLF
tile_6	MK458102.1	137	150	-	KLF9	13	4.11748	10.1653	GACCACTCCCCGT	7.63e-05	0.0152	gene:KLF9_c2	FALSE	precedence-center	SP/KLF
tile_6	MK458102.1	137	152	-	SP1	15	4.92082	10.5258	TTGACCACTCCCCGT	1.2e-05	0.00314	gene:SP1_c1	FALSE	precedence-contain	SP/KLF
tile_6	MK458102.1	138	149	-	KLF16	11	4.12668	10.0619	ACCACTCCCCG	7.47e-05	0.0127	gene:KLF16_c1	FALSE	precedence-center	SP/KLF
tile_6	MK458102.1	139	148	+	SP4	9	4.72125	12.6289	GGGGAGTGG	1.9e-05	0.00526	gene:SP4_c1	FALSE	precedence-center	SP/KLF
tile_6	MK458102.1	139	148	+	KLF14	9	4.65365	12.8557	GGGGAGTGG	2.22e-05	0.00391	gene:KLF14_c2	FALSE	precedence-center	SP/KLF
tile_6	MK458102.1	139	148	+	KLF10	9	4.63264	12.268	GGGGAGTGG	2.33e-05	0.0062	gene:KLF10_c1	FALSE	precedence-center	SP/KLF
tile_6	MK458102.1	139	148	+	KLF1	9	4.5986	13.1649	GGGGAGTGG	2.52e-05	0.00652	gene:KLF1_c1	FALSE	precedence-center	SP/KLF
tile_6	MK458102.1	139	148	+	KLF12	9	4.59007	11.8247	GGGGAGTGG	2.57e-05	0.00685	gene:KLF12_c0	FALSE	precedence-center	SP/KLF
tile_6	MK458102.1	139	148	+	KLF7	9	4.1986	11.0185	GGGGAGTGG	6.33e-05	0.0138	gene:KLF7_c1	FALSE	precedence-center	SP/KLF
tile_6	MK458102.1	139	149	-	KLF5	10	4.48017	12.2062	ACCACTCCCC	3.31e-05	0.0065	gene:KLF5_c2	FALSE	precedence-contain	SP/KLF
tile_6	MK458102.1	139	150	-	KLF2	11	4.33068	11.5876	GACCACTCCCC	4.67e-05	0.00798	gene:KLF2_c2	FALSE	precedence-contain	SP/KLF
tile_6	MK458102.1	24	38	-	USF2	14	4.72354	12.876	GGGCCATGTGTCTG	1.89e-05	0.0215	gene:USF2_c0	FALSE	precedence-contain	USF
tile_6	MK458102.1	34	44	-	ZBTB33	10	4.25571	11.0722	GCTCGCGGGC	5.55e-05	0.0343	gene:ZBTB33_c0	FALSE	precedence-center	ZBTB33
tile_6	MK458104.1	44	54	-	ELK3	10	4.23657	11.3711	TCCGGATGTA	5.8e-05	4.648e-06	assigned_family:ETS_c6	TRUE		ETS
tile_6	MK458104.1	80	90	+	NFKB1	10	5.61439	16.5567	GGGACTTTCC	2.43e-06	4.648e-06	assigned_family:NFKB/REL_c1	TRUE		NFKB/REL
tile_6	MK458104.1	93	104	+	NFKB1	11	5.73518	16.2887	GGGACTTTCCA	1.84e-06	4.648e-06	assigned_family:NFKB/REL_c0	TRUE		NFKB/REL
tile_6	MK458104.1	106	116	+	NFKB1	10	4.86328	13.433	GGGGCGTTCC	1.37e-05	4.648e-06	assigned_family:NFKB/REL_c2	TRUE		NFKB/REL
tile_6	MK458104.1	117	128	-	KLF10	11	6.23582	17.6186	ACCACACCCCC	5.81e-07	4.648e-06	assigned_family:SP/KLF_c3	TRUE		SP/KLF
tile_6	MK458104.1	128	139	-	KLF15	11	5.32883	15.3608	GTCCCGCCCAG	4.69e-06	4.648e-06	assigned_family:SP/KLF_c4	TRUE		SP/KLF
tile_6	MK458104.1	139	150	-	KLF3	11	4.96658	13.433	GACCACTCCCC	1.08e-05	4.648e-06	assigned_family:SP/KLF_c5	TRUE		SP/KLF
tile_6	MK458104.1	24	38	-	USF1	14	4.74958	12.9256	GGGCCATGTGTCTG	1.78e-05	4.648e-06	assigned_family:USF_c7	TRUE		USF
tile_6	MK458104.1	128	141	+	E2F6	13	5.08407	14.0579	CTGGGCGGGACGG	8.24e-06	0.011	gene:E2F6_c0	FALSE	precedence-contain	E2F
tile_6	MK458104.1	44	54	-	ETS1	10	4.01368	10.6598	TCCGGATGTA	9.69e-05	0.0634	gene:ETS1_c0	FALSE	precedence-contain	ETS
tile_6	MK458104.1	45	54	-	ELK4	9	4.19044	10.7423	TCCGGATGT	6.45e-05	0.0386	gene:ELK4_c0	FALSE	precedence-contain	ETS
tile_6	MK458104.1	45	54	-	ETS2	9	4.01637	10.2474	TCCGGATGT	9.63e-05	0.0368	gene:ETS2_c0	FALSE	precedence-contain	ETS
tile_6	MK458104.1	80	90	+	RELA	10	5.51999	16.2062	GGGACTTTCC	3.02e-06	0.000595	gene:RELA_c0	FALSE	precedence-contain	NFKB/REL
tile_6	MK458104.1	80	90	+	REL	10	5.33442	14.3878	GGGACTTTCC	4.63e-06	0.000959	gene:REL_c0	FALSE	precedence-contain	NFKB/REL
tile_6	MK458104.1	106	116	+	REL	10	4.69897	12.9082	GGGGCGTTCC	2e-05	0.00357	gene:REL_c1	FALSE	precedence-contain	NFKB/REL
tile_6	MK458104.1	106	117	-	KLF6	11	4.1798	11.1959	TGGAACGCCCC	6.61e-05	0.0233	gene:KLF6_c2	FALSE	precedence-contain	SP/KLF
tile_6	MK458104.1	112	130	-	KLF13	18	4.90309	10.2474	AGACCACACCCCCTGGAA	1.25e-05	0.0271	gene:KLF13_c0	FALSE	precedence-center	SP/KLF
tile_6	MK458104.1	114	131	-	SP4	17	5.27246	12.0206	CAGACCACACCCCCTGG	5.34e-06	0.00367	gene:SP4_c0	FALSE	precedence-contain	SP/KLF
tile_6	MK458104.1	115	129	-	KLF14	14	5.31876	14.5052	GACCACACCCCCTG	4.8e-06	0.00811	gene:KLF14_c0	FALSE	precedence-contain	SP/KLF
tile_6	MK458104.1	116	128	-	SP9	12	5.13194	14.1753	ACCACACCCCCT	7.38e-06	0.00899	gene:SP9_c0	FALSE	precedence-contain	SP/KLF
tile_6	MK458104.1	116	129	-	KLF9	13	6.07212	17.0909	GACCACACCCCCT	8.47e-07	0.0054	gene:KLF9_c0	FALSE	precedence-contain	SP/KLF
tile_6	MK458104.1	116	131	-	SP1	15	6.01502	16.433	CAGACCACACCCCCT	9.66e-07	0.00193	gene:SP1_c0	FALSE	precedence-contain	SP/KLF
tile_6	MK458104.1	117	127	-	KLF11	10	5.8962	16.5773	CCACACCCCC	1.27e-06	0.00803	gene:KLF11_c0	FALSE	precedence-contain	SP/KLF
tile_6	MK458104.1	117	128	-	SP3	11	5.75945	15.587	ACCACACCCCC	1.74e-06	0.00389	gene:SP3_c0	FALSE	precedence-contain	SP/KLF
tile_6	MK458104.1	117	128	-	KLF16	11	5.74232	16.3608	ACCACACCCCC	1.81e-06	0.00473	gene:KLF16_c0	FALSE	precedence-contain	SP/KLF
tile_6	MK458104.1	117	129	-	KLF4	12	5.19179	14.1639	GACCACACCCCC	6.43e-06	0.0226	gene:KLF4_c0	FALSE	precedence-contain	SP/KLF
tile_6	MK458104.1	118	127	+	KLF1	9	4.86012	14.6289	GGGGTGTGG	1.38e-05	0.00652	gene:KLF1_c0	FALSE	precedence-contain	SP/KLF
tile_6	MK458104.1	118	127	+	KLF7	9	4.58004	12.8704	GGGGTGTGG	2.63e-05	0.0138	gene:KLF7_c0	FALSE	precedence-contain	SP/KLF
tile_6	MK458104.1	118	128	-	KLF5	10	4.5986	12.7835	ACCACACCCC	2.52e-05	0.00553	gene:KLF5_c1	FALSE	precedence-contain	SP/KLF
tile_6	MK458104.1	118	129	-	KLF6	11	5.51286	15.2887	GACCACACCCC	3.07e-06	0.0213	gene:KLF6_c0	FALSE	precedence-center	SP/KLF
tile_6	MK458104.1	118	129	-	KLF2	11	5.39686	14.8866	GACCACACCCC	4.01e-06	0.00798	gene:KLF2_c0	FALSE	precedence-center	SP/KLF
tile_6	MK458104.1	118	129	-	KLF3	11	5.37161	15.1856	GACCACACCCC	4.25e-06	0.00445	gene:KLF3_c0	FALSE	precedence-center	SP/KLF
tile_6	MK458104.1	124	139	-	SP2	15	4.767	12.7629	GTCCCGCCCAGACCA	1.71e-05	0.00693	gene:SP2_c0	FALSE	precedence-center	SP/KLF
tile_6	MK458104.1	125	141	-	KLF9	16	4.42713	11.1983	CCGTCCCGCCCAGACC	3.74e-05	0.00769	gene:KLF9_c1	FALSE	precedence-contain	SP/KLF
tile_6	MK458104.1	127	139	-	SP9	12	4.22988	11.0412	GTCCCGCCCAGA	5.89e-05	0.0112	gene:SP9_c1	FALSE	precedence-contain	SP/KLF
tile_6	MK458104.1	127	140	-	SP3	13	4.34775	10.3608	CGTCCCGCCCAGA	4.49e-05	0.00632	gene:SP3_c2	FALSE	precedence-contain	SP/KLF
tile_6	MK458104.1	128	139	-	SP1	11	4.55752	12.3299	GTCCCGCCCAG	2.77e-05	0.00994	gene:SP1_c2	FALSE	precedence-contain	SP/KLF
tile_6	MK458104.1	128	139	-	KLF11	11	4.10958	10.0928	GTCCCGCCCAG	7.77e-05	0.0102	gene:KLF11_c1	FALSE	precedence-contain	SP/KLF
tile_6	MK458104.1	128	140	-	KLF4	12	4.11182	10.7295	CGTCCCGCCCAG	7.73e-05	0.0226	gene:KLF4_c1	FALSE	precedence-contain	SP/KLF
tile_6	MK458104.1	129	138	+	KLF14	9	4.97881	14.567	TGGGCGGGA	1.05e-05	0.00362	gene:KLF14_c1	FALSE	precedence-contain	SP/KLF
tile_6	MK458104.1	129	138	+	KLF10	9	4.4698	11.2165	TGGGCGGGA	3.39e-05	0.0062	gene:KLF10_c2	FALSE	precedence-contain	SP/KLF
tile_6	MK458104.1	129	139	-	KLF5	10	4.84771	13.866	GTCCCGCCCA	1.42e-05	0.00323	gene:KLF5_c0	FALSE	precedence-contain	SP/KLF
tile_6	MK458104.1	129	140	-	KLF2	11	4.44129	11.9072	CGTCCCGCCCA	3.62e-05	0.00798	gene:KLF2_c1	FALSE	precedence-center	SP/KLF
tile_6	MK458104.1	129	140	-	KLF6	11	4.21254	11.3402	CGTCCCGCCCA	6.13e-05	0.0233	gene:KLF6_c1	FALSE	precedence-center	SP/KLF
tile_6	MK458104.1	137	149	-	SP9	12	4.12321	10.6289	ACCACTCCCCGT	7.53e-05	0.0115	gene:SP9_c2	FALSE	precedence-center	SP/KLF
tile_6	MK458104.1	137	150	-	SP3	13	4.5867	11.567	GACCACTCCCCGT	2.59e-05	0.00456	gene:SP3_c1	FALSE	precedence-center	SP/KLF
tile_6	MK458104.1	137	150	-	KLF9	13	4.11748	10.1653	GACCACTCCCCGT	7.63e-05	0.0152	gene:KLF9_c2	FALSE	precedence-center	SP/KLF
tile_6	MK458104.1	137	152	-	SP1	15	4.92082	10.5258	TTGACCACTCCCCGT	1.2e-05	0.00314	gene:SP1_c1	FALSE	precedence-contain	SP/KLF
tile_6	MK458104.1	138	149	-	KLF16	11	4.12668	10.0619	ACCACTCCCCG	7.47e-05	0.0127	gene:KLF16_c1	FALSE	precedence-center	SP/KLF
tile_6	MK458104.1	139	148	+	SP4	9	4.72125	12.6289	GGGGAGTGG	1.9e-05	0.00526	gene:SP4_c1	FALSE	precedence-center	SP/KLF
tile_6	MK458104.1	139	148	+	KLF14	9	4.65365	12.8557	GGGGAGTGG	2.22e-05	0.00391	gene:KLF14_c2	FALSE	precedence-center	SP/KLF
tile_6	MK458104.1	139	148	+	KLF10	9	4.63264	12.268	GGGGAGTGG	2.33e-05	0.0062	gene:KLF10_c1	FALSE	precedence-center	SP/KLF
tile_6	MK458104.1	139	148	+	KLF1	9	4.5986	13.1649	GGGGAGTGG	2.52e-05	0.00652	gene:KLF1_c1	FALSE	precedence-center	SP/KLF
tile_6	MK458104.1	139	148	+	KLF12	9	4.59007	11.8247	GGGGAGTGG	2.57e-05	0.00685	gene:KLF12_c0	FALSE	precedence-center	SP/KLF
tile_6	MK458104.1	139	148	+	KLF7	9	4.1986	11.0185	GGGGAGTGG	6.33e-05	0.0138	gene:KLF7_c1	FALSE	precedence-center	SP/KLF
tile_6	MK458104.1	139	149	-	KLF5	10	4.48017	12.2062	ACCACTCCCC	3.31e-05	0.0065	gene:KLF5_c2	FALSE	precedence-contain	SP/KLF
tile_6	MK458104.1	139	150	-	KLF2	11	4.33068	11.5876	GACCACTCCCC	4.67e-05	0.00798	gene:KLF2_c2	FALSE	precedence-contain	SP/KLF
tile_6	MK458104.1	24	38	-	USF2	14	4.72354	12.876	GGGCCATGTGTCTG	1.89e-05	0.0215	gene:USF2_c0	FALSE	precedence-contain	USF
tile_6	MK458104.1	34	44	-	ZBTB33	10	4.25571	11.0722	GCTCGCGGGC	5.55e-05	0.0343	gene:ZBTB33_c0	FALSE	precedence-center	ZBTB33
tile_6	MK458105.1	44	54	-	ELK3	10	4.23657	11.3711	TCCGGATGTA	5.8e-05	3.486e-06	assigned_family:ETS_c4	TRUE		ETS
tile_6	MK458105.1	80	90	+	NFKB1	10	5.61439	16.5567	GGGACTTTCC	2.43e-06	3.486e-06	assigned_family:NFKB/REL_c0	TRUE		NFKB/REL
tile_6	MK458105.1	93	104	+	NFKB1	11	4.75449	13.5773	AGGACTTTCCA	1.76e-05	3.486e-06	assigned_family:NFKB/REL_c1	TRUE		NFKB/REL
tile_6	MK458105.1	117	128	-	KLF10	11	6.23582	17.6186	ACCACACCCCC	5.81e-07	3.486e-06	assigned_family:SP/KLF_c2	TRUE		SP/KLF
tile_6	MK458105.1	139	150	-	KLF3	11	4.97469	13.4742	GACCACTCCCT	1.06e-05	3.486e-06	assigned_family:SP/KLF_c3	TRUE		SP/KLF
tile_6	MK458105.1	24	38	-	USF1	14	4.74958	12.9256	GGGCCATGTGTCTG	1.78e-05	3.486e-06	assigned_family:USF_c5	TRUE		USF
tile_6	MK458105.1	44	54	-	ETS1	10	4.01368	10.6598	TCCGGATGTA	9.69e-05	0.0634	gene:ETS1_c0	FALSE	precedence-contain	ETS
tile_6	MK458105.1	45	54	-	ELK4	9	4.19044	10.7423	TCCGGATGT	6.45e-05	0.0386	gene:ELK4_c0	FALSE	precedence-contain	ETS
tile_6	MK458105.1	45	54	-	ETS2	9	4.01637	10.2474	TCCGGATGT	9.63e-05	0.0368	gene:ETS2_c0	FALSE	precedence-contain	ETS
tile_6	MK458105.1	80	90	+	RELA	10	5.51999	16.2062	GGGACTTTCC	3.02e-06	0.000595	gene:RELA_c0	FALSE	precedence-contain	NFKB/REL
tile_6	MK458105.1	80	90	+	REL	10	5.33442	14.3878	GGGACTTTCC	4.63e-06	0.000959	gene:REL_c0	FALSE	precedence-contain	NFKB/REL
tile_6	MK458105.1	112	130	-	KLF13	18	4.90309	10.2474	AGACCACACCCCCTGGAA	1.25e-05	0.0271	gene:KLF13_c0	FALSE	precedence-contain	SP/KLF
tile_6	MK458105.1	114	131	-	SP4	17	5.27246	12.0206	CAGACCACACCCCCTGG	5.34e-06	0.00367	gene:SP4_c0	FALSE	precedence-contain	SP/KLF
tile_6	MK458105.1	115	129	-	KLF14	14	5.31876	14.5052	GACCACACCCCCTG	4.8e-06	0.00811	gene:KLF14_c0	FALSE	precedence-contain	SP/KLF
tile_6	MK458105.1	116	128	-	SP9	12	5.13194	14.1753	ACCACACCCCCT	7.38e-06	0.00899	gene:SP9_c0	FALSE	precedence-contain	SP/KLF
tile_6	MK458105.1	116	129	-	KLF9	13	6.07212	17.0909	GACCACACCCCCT	8.47e-07	0.0054	gene:KLF9_c0	FALSE	precedence-contain	SP/KLF
tile_6	MK458105.1	116	131	-	SP1	15	6.01502	16.433	CAGACCACACCCCCT	9.66e-07	0.00193	gene:SP1_c0	FALSE	precedence-contain	SP/KLF
tile_6	MK458105.1	117	127	-	KLF11	10	5.8962	16.5773	CCACACCCCC	1.27e-06	0.00803	gene:KLF11_c0	FALSE	precedence-contain	SP/KLF
tile_6	MK458105.1	117	128	-	SP3	11	5.75945	15.587	ACCACACCCCC	1.74e-06	0.00389	gene:SP3_c0	FALSE	precedence-contain	SP/KLF
tile_6	MK458105.1	117	128	-	KLF16	11	5.74232	16.3608	ACCACACCCCC	1.81e-06	0.00473	gene:KLF16_c0	FALSE	precedence-contain	SP/KLF
tile_6	MK458105.1	117	129	-	KLF4	12	5.19179	14.1639	GACCACACCCCC	6.43e-06	0.0226	gene:KLF4_c0	FALSE	precedence-contain	SP/KLF
tile_6	MK458105.1	118	127	+	KLF1	9	4.86012	14.6289	GGGGTGTGG	1.38e-05	0.00652	gene:KLF1_c0	FALSE	precedence-contain	SP/KLF
tile_6	MK458105.1	118	127	+	KLF7	9	4.58004	12.8704	GGGGTGTGG	2.63e-05	0.0138	gene:KLF7_c0	FALSE	precedence-contain	SP/KLF
tile_6	MK458105.1	118	128	-	KLF5	10	4.5986	12.7835	ACCACACCCC	2.52e-05	0.00553	gene:KLF5_c0	FALSE	precedence-contain	SP/KLF
tile_6	MK458105.1	118	129	-	KLF6	11	5.51286	15.2887	GACCACACCCC	3.07e-06	0.0213	gene:KLF6_c0	FALSE	precedence-center	SP/KLF
tile_6	MK458105.1	118	129	-	KLF2	11	5.39686	14.8866	GACCACACCCC	4.01e-06	0.00798	gene:KLF2_c0	FALSE	precedence-center	SP/KLF
tile_6	MK458105.1	118	129	-	KLF3	11	5.37161	15.1856	GACCACACCCC	4.25e-06	0.00445	gene:KLF3_c0	FALSE	precedence-center	SP/KLF
tile_6	MK458105.1	139	148	+	KLF1	9	4.44249	12.0722	AGGGAGTGG	3.61e-05	0.00767	gene:KLF1_c1	FALSE	precedence-contain	SP/KLF
tile_6	MK458105.1	139	148	+	SP4	9	4.37882	10.0206	AGGGAGTGG	4.18e-05	0.00794	gene:SP4_c1	FALSE	precedence-contain	SP/KLF
tile_6	MK458105.1	139	149	-	KLF5	10	4.26281	11.268	ACCACTCCCT	5.46e-05	0.009	gene:KLF5_c1	FALSE	precedence-contain	SP/KLF
tile_6	MK458105.1	139	150	-	KLF2	11	4.21183	11.2371	GACCACTCCCT	6.14e-05	0.00798	gene:KLF2_c1	FALSE	precedence-contain	SP/KLF
tile_6	MK458105.1	140	148	+	KLF7	8	4.08778	10.0093	GGGAGTGG	8.17e-05	0.014	gene:KLF7_c1	FALSE	precedence-contain	SP/KLF
tile_6	MK458105.1	24	38	-	USF2	14	4.72354	12.876	GGGCCATGTGTCTG	1.89e-05	0.0215	gene:USF2_c0	FALSE	precedence-contain	USF
tile_6	MK458105.1	34	44	-	ZBTB33	10	4.25571	11.0722	GCTCGCGGGC	5.55e-05	0.0343	gene:ZBTB33_c0	FALSE	precedence-center	ZBTB33
tile_6	MK458106.1	80	90	+	NFKB1	10	5.61439	16.5567	GGGACTTTCC	2.43e-06	8.505e-06	assigned_family:NFKB/REL_c1	TRUE		NFKB/REL
tile_6	MK458106.1	93	104	+	NFKB1	11	5.73518	16.2887	GGGACTTTCCA	1.84e-06	1.288e-05	assigned_family:NFKB/REL_c0	TRUE		NFKB/REL
tile_6	MK458106.1	106	116	+	NFKB1	10	4.86328	13.433	GGGGCGTTCC	1.37e-05	8.505e-06	assigned_family:NFKB/REL_c2	TRUE		NFKB/REL
tile_6	MK458106.1	116	129	-	SP3	13	4.67162	11.9691	GACCACTCCTCCT	2.13e-05	8.505e-06	assigned_family:SP/KLF_c5	TRUE		SP/KLF
tile_6	MK458106.1	128	139	-	KLF15	11	5.32883	15.3608	GTCCCGCCCAG	4.69e-06	8.505e-06	assigned_family:SP/KLF_c3	TRUE		SP/KLF
tile_6	MK458106.1	137	152	-	SP1	15	5.23958	12.3608	CTGGCCACTCCCCGT	5.76e-06	8.505e-06	assigned_family:SP/KLF_c4	TRUE		SP/KLF
tile_6	MK458106.1	34	44	-	ZBTB33	10	4.25571	11.0722	GCTCGCGGGC	5.55e-05	8.505e-06	assigned_family:ZBTB33_c6	TRUE		ZBTB33
tile_6	MK458106.1	128	141	+	E2F6	13	5.08407	14.0579	CTGGGCGGGACGG	8.24e-06	0.011	gene:E2F6_c0	FALSE	precedence-contain	E2F
tile_6	MK458106.1	80	90	+	RELA	10	5.51999	16.2062	GGGACTTTCC	3.02e-06	0.000595	gene:RELA_c0	FALSE	precedence-contain	NFKB/REL
tile_6	MK458106.1	80	90	+	REL	10	5.33442	14.3878	GGGACTTTCC	4.63e-06	0.000959	gene:REL_c0	FALSE	precedence-contain	NFKB/REL
tile_6	MK458106.1	106	116	+	REL	10	4.69897	12.9082	GGGGCGTTCC	2e-05	0.00357	gene:REL_c1	FALSE	precedence-contain	NFKB/REL
tile_6	MK458106.1	106	117	-	KLF6	11	4.1798	11.1959	TGGAACGCCCC	6.61e-05	0.0233	gene:KLF6_c1	FALSE	precedence-contain	SP/KLF
tile_6	MK458106.1	116	128	-	SP9	12	4.18046	10.8557	ACCACTCCTCCT	6.6e-05	0.0114	gene:SP9_c2	FALSE	precedence-contain	SP/KLF
tile_6	MK458106.1	116	131	-	SP1	15	4.96658	10.8041	CAGACCACTCCTCCT	1.08e-05	0.00313	gene:SP1_c1	FALSE	precedence-center	SP/KLF
tile_6	MK458106.1	117	127	-	KLF11	10	4.07417	10.0309	CCACTCCTCC	8.43e-05	0.0229	gene:KLF11_c2	FALSE	precedence-contain	SP/KLF
tile_6	MK458106.1	117	128	-	KLF16	11	4.45593	11.5567	ACCACTCCTCC	3.5e-05	0.0069	gene:KLF16_c1	FALSE	precedence-contain	SP/KLF
tile_6	MK458106.1	124	139	-	SP2	15	4.767	12.7629	GTCCCGCCCAGACCA	1.71e-05	0.00693	gene:SP2_c0	FALSE	precedence-contain	SP/KLF
tile_6	MK458106.1	125	141	-	KLF9	16	4.42713	11.1983	CCGTCCCGCCCAGACC	3.74e-05	0.00769	gene:KLF9_c1	FALSE	precedence-contain	SP/KLF
tile_6	MK458106.1	127	139	-	SP9	12	4.22988	11.0412	GTCCCGCCCAGA	5.89e-05	0.0112	gene:SP9_c1	FALSE	precedence-contain	SP/KLF
tile_6	MK458106.1	127	140	-	SP3	13	4.34775	10.3608	CGTCCCGCCCAGA	4.49e-05	0.00632	gene:SP3_c2	FALSE	precedence-contain	SP/KLF
tile_6	MK458106.1	128	139	-	SP1	11	4.55752	12.3299	GTCCCGCCCAG	2.77e-05	0.00994	gene:SP1_c2	FALSE	precedence-contain	SP/KLF
tile_6	MK458106.1	128	139	-	KLF11	11	4.10958	10.0928	GTCCCGCCCAG	7.77e-05	0.0102	gene:KLF11_c1	FALSE	precedence-contain	SP/KLF
tile_6	MK458106.1	128	140	-	KLF4	12	4.11182	10.7295	CGTCCCGCCCAG	7.73e-05	0.0226	gene:KLF4_c1	FALSE	precedence-contain	SP/KLF
tile_6	MK458106.1	129	138	+	KLF14	9	4.97881	14.567	TGGGCGGGA	1.05e-05	0.00362	gene:KLF14_c0	FALSE	precedence-contain	SP/KLF
tile_6	MK458106.1	129	138	+	KLF10	9	4.4698	11.2165	TGGGCGGGA	3.39e-05	0.0062	gene:KLF10_c1	FALSE	precedence-contain	SP/KLF
tile_6	MK458106.1	129	139	-	KLF5	10	4.84771	13.866	GTCCCGCCCA	1.42e-05	0.00323	gene:KLF5_c1	FALSE	precedence-contain	SP/KLF
tile_6	MK458106.1	129	140	-	KLF2	11	4.44129	11.9072	CGTCCCGCCCA	3.62e-05	0.00798	gene:KLF2_c0	FALSE	precedence-center	SP/KLF
tile_6	MK458106.1	129	140	-	KLF6	11	4.21254	11.3402	CGTCCCGCCCA	6.13e-05	0.0233	gene:KLF6_c0	FALSE	precedence-center	SP/KLF
tile_6	MK458106.1	135	151	-	KLF9	16	4.75696	12.5455	TGGCCACTCCCCGTCC	1.75e-05	0.00769	gene:KLF9_c0	FALSE	precedence-center	SP/KLF
tile_6	MK458106.1	135	152	-	SP4	17	5.24033	11.8351	CTGGCCACTCCCCGTCC	5.75e-06	0.00367	gene:SP4_c0	FALSE	precedence-center	SP/KLF
tile_6	MK458106.1	137	149	-	SP9	12	4.29843	11.3093	GCCACTCCCCGT	5.03e-05	0.0112	gene:SP9_c0	FALSE	precedence-center	SP/KLF
tile_6	MK458106.1	137	150	-	SP3	13	4.92082	13.1031	GGCCACTCCCCGT	1.2e-05	0.00448	gene:SP3_c0	FALSE	precedence-center	SP/KLF
tile_6	MK458106.1	138	149	-	KLF16	11	4.52143	11.8247	GCCACTCCCCG	3.01e-05	0.0069	gene:KLF16_c0	FALSE	precedence-center	SP/KLF
tile_6	MK458106.1	138	149	-	KLF11	11	4.16813	10.3711	GCCACTCCCCG	6.79e-05	0.0102	gene:KLF11_c0	FALSE	precedence-center	SP/KLF
tile_6	MK458106.1	138	150	-	KLF4	12	4.26043	11.2213	GGCCACTCCCCG	5.49e-05	0.0226	gene:KLF4_c0	FALSE	precedence-contain	SP/KLF
tile_6	MK458106.1	139	148	+	KLF14	9	4.65365	12.8557	GGGGAGTGG	2.22e-05	0.00391	gene:KLF14_c1	FALSE	precedence-center	SP/KLF
tile_6	MK458106.1	139	148	+	KLF10	9	4.63264	12.268	GGGGAGTGG	2.33e-05	0.0062	gene:KLF10_c0	FALSE	precedence-center	SP/KLF
tile_6	MK458106.1	139	148	+	KLF1	9	4.5986	13.1649	GGGGAGTGG	2.52e-05	0.00652	gene:KLF1_c0	FALSE	precedence-center	SP/KLF
tile_6	MK458106.1	139	148	+	KLF12	9	4.59007	11.8247	GGGGAGTGG	2.57e-05	0.00685	gene:KLF12_c0	FALSE	precedence-center	SP/KLF
tile_6	MK458106.1	139	148	+	KLF7	9	4.1986	11.0185	GGGGAGTGG	6.33e-05	0.0138	gene:KLF7_c0	FALSE	precedence-center	SP/KLF
tile_6	MK458106.1	139	149	-	KLF5	10	5.22548	15.0825	GCCACTCCCC	5.95e-06	0.00323	gene:KLF5_c0	FALSE	precedence-contain	SP/KLF
tile_6	MK458106.1	139	150	-	KLF3	11	5.00349	13.5052	GGCCACTCCCC	9.92e-06	0.00445	gene:KLF3_c0	FALSE	precedence-contain	SP/KLF
tile_6	MK458106.1	139	150	-	KLF2	11	4.4045	11.8247	GGCCACTCCCC	3.94e-05	0.00798	gene:KLF2_c1	FALSE	precedence-contain	SP/KLF
tile_6	MK458113.1	80	91	+	NFKB1	11	4.36754	11.5361	AGGACTTTCCG	4.29e-05	4.4e-05	assigned_family:NFKB/REL_c1	TRUE		NFKB/REL
tile_6	MK458113.1	93	104	+	NFKB1	11	4.75449	13.5773	AGGACTTTCCA	1.76e-05	4.4e-05	assigned_family:NFKB/REL_c0	TRUE		NFKB/REL
tile_6	MK458113.1	116	131	-	SP1	15	4.96658	10.8041	CAGACCACTCCTCCT	1.08e-05	5.4e-05	assigned_family:SP/KLF_c2	TRUE		SP/KLF
tile_6	MK458113.1	138	149	-	SP3	11	4.04672	10.4928	GCCACTCCTCG	8.98e-05	4.4e-05	assigned_family:SP/KLF_c3	TRUE		SP/KLF
tile_6	MK458113.1	34	44	-	ZBTB33	10	4.25571	11.0722	GCTCGCGGGC	5.55e-05	4.4e-05	assigned_family:ZBTB33_c4	TRUE		ZBTB33
tile_6	MK458113.1	116	128	-	SP9	12	4.18046	10.8557	ACCACTCCTCCT	6.6e-05	0.0114	gene:SP9_c0	FALSE	precedence-contain	SP/KLF
tile_6	MK458113.1	116	129	-	SP3	13	4.67162	11.9691	GACCACTCCTCCT	2.13e-05	0.00448	gene:SP3_c0	FALSE	precedence-contain	SP/KLF
tile_6	MK458113.1	117	127	-	KLF11	10	4.07417	10.0309	CCACTCCTCC	8.43e-05	0.0229	gene:KLF11_c0	FALSE	precedence-contain	SP/KLF
tile_6	MK458113.1	117	128	-	KLF16	11	4.45593	11.5567	ACCACTCCTCC	3.5e-05	0.0069	gene:KLF16_c0	FALSE	precedence-contain	SP/KLF
tile_6	MK458136.1	80	90	+	NFKB1	10	5.61439	16.5567	GGGACTTTCC	2.43e-06	8.505e-06	assigned_family:NFKB/REL_c1	TRUE		NFKB/REL
tile_6	MK458136.1	93	104	+	NFKB1	11	5.73518	16.2887	GGGACTTTCCA	1.84e-06	1.288e-05	assigned_family:NFKB/REL_c0	TRUE		NFKB/REL
tile_6	MK458136.1	106	116	+	NFKB1	10	4.86328	13.433	GGGGCGTTCC	1.37e-05	8.505e-06	assigned_family:NFKB/REL_c2	TRUE		NFKB/REL
tile_6	MK458136.1	116	129	-	SP3	13	4.67162	11.9691	GACCACTCCTCCT	2.13e-05	8.505e-06	assigned_family:SP/KLF_c5	TRUE		SP/KLF
tile_6	MK458136.1	128	139	-	KLF15	11	5.32883	15.3608	GTCCCGCCCAG	4.69e-06	8.505e-06	assigned_family:SP/KLF_c3	TRUE		SP/KLF
tile_6	MK458136.1	137	152	-	SP1	15	5.23958	12.3608	CTGGCCACTCCCCGT	5.76e-06	8.505e-06	assigned_family:SP/KLF_c4	TRUE		SP/KLF
tile_6	MK458136.1	34	44	-	ZBTB33	10	4.25571	11.0722	GCTCGCGGGC	5.55e-05	8.505e-06	assigned_family:ZBTB33_c6	TRUE		ZBTB33
tile_6	MK458136.1	128	141	+	E2F6	13	5.08407	14.0579	CTGGGCGGGACGG	8.24e-06	0.011	gene:E2F6_c0	FALSE	precedence-contain	E2F
tile_6	MK458136.1	80	90	+	RELA	10	5.51999	16.2062	GGGACTTTCC	3.02e-06	0.000595	gene:RELA_c0	FALSE	precedence-contain	NFKB/REL
tile_6	MK458136.1	80	90	+	REL	10	5.33442	14.3878	GGGACTTTCC	4.63e-06	0.000959	gene:REL_c0	FALSE	precedence-contain	NFKB/REL
tile_6	MK458136.1	106	116	+	REL	10	4.69897	12.9082	GGGGCGTTCC	2e-05	0.00357	gene:REL_c1	FALSE	precedence-contain	NFKB/REL
tile_6	MK458136.1	106	117	-	KLF6	11	4.1798	11.1959	TGGAACGCCCC	6.61e-05	0.0233	gene:KLF6_c1	FALSE	precedence-contain	SP/KLF
tile_6	MK458136.1	116	128	-	SP9	12	4.18046	10.8557	ACCACTCCTCCT	6.6e-05	0.0114	gene:SP9_c2	FALSE	precedence-contain	SP/KLF
tile_6	MK458136.1	116	131	-	SP1	15	4.96658	10.8041	CAGACCACTCCTCCT	1.08e-05	0.00313	gene:SP1_c1	FALSE	precedence-center	SP/KLF
tile_6	MK458136.1	117	127	-	KLF11	10	4.07417	10.0309	CCACTCCTCC	8.43e-05	0.0229	gene:KLF11_c2	FALSE	precedence-contain	SP/KLF
tile_6	MK458136.1	117	128	-	KLF16	11	4.45593	11.5567	ACCACTCCTCC	3.5e-05	0.0069	gene:KLF16_c1	FALSE	precedence-contain	SP/KLF
tile_6	MK458136.1	124	139	-	SP2	15	4.767	12.7629	GTCCCGCCCAGACCA	1.71e-05	0.00693	gene:SP2_c0	FALSE	precedence-contain	SP/KLF
tile_6	MK458136.1	125	141	-	KLF9	16	4.42713	11.1983	CCGTCCCGCCCAGACC	3.74e-05	0.00769	gene:KLF9_c1	FALSE	precedence-contain	SP/KLF
tile_6	MK458136.1	127	139	-	SP9	12	4.22988	11.0412	GTCCCGCCCAGA	5.89e-05	0.0112	gene:SP9_c1	FALSE	precedence-contain	SP/KLF
tile_6	MK458136.1	127	140	-	SP3	13	4.34775	10.3608	CGTCCCGCCCAGA	4.49e-05	0.00632	gene:SP3_c2	FALSE	precedence-contain	SP/KLF
tile_6	MK458136.1	128	139	-	SP1	11	4.55752	12.3299	GTCCCGCCCAG	2.77e-05	0.00994	gene:SP1_c2	FALSE	precedence-contain	SP/KLF
tile_6	MK458136.1	128	139	-	KLF11	11	4.10958	10.0928	GTCCCGCCCAG	7.77e-05	0.0102	gene:KLF11_c1	FALSE	precedence-contain	SP/KLF
tile_6	MK458136.1	128	140	-	KLF4	12	4.11182	10.7295	CGTCCCGCCCAG	7.73e-05	0.0226	gene:KLF4_c1	FALSE	precedence-contain	SP/KLF
tile_6	MK458136.1	129	138	+	KLF14	9	4.97881	14.567	TGGGCGGGA	1.05e-05	0.00362	gene:KLF14_c0	FALSE	precedence-contain	SP/KLF
tile_6	MK458136.1	129	138	+	KLF10	9	4.4698	11.2165	TGGGCGGGA	3.39e-05	0.0062	gene:KLF10_c1	FALSE	precedence-contain	SP/KLF
tile_6	MK458136.1	129	139	-	KLF5	10	4.84771	13.866	GTCCCGCCCA	1.42e-05	0.00323	gene:KLF5_c1	FALSE	precedence-contain	SP/KLF
tile_6	MK458136.1	129	140	-	KLF2	11	4.44129	11.9072	CGTCCCGCCCA	3.62e-05	0.00798	gene:KLF2_c0	FALSE	precedence-center	SP/KLF
tile_6	MK458136.1	129	140	-	KLF6	11	4.21254	11.3402	CGTCCCGCCCA	6.13e-05	0.0233	gene:KLF6_c0	FALSE	precedence-center	SP/KLF
tile_6	MK458136.1	135	151	-	KLF9	16	4.75696	12.5455	TGGCCACTCCCCGTCC	1.75e-05	0.00769	gene:KLF9_c0	FALSE	precedence-center	SP/KLF
tile_6	MK458136.1	135	152	-	SP4	17	5.24033	11.8351	CTGGCCACTCCCCGTCC	5.75e-06	0.00367	gene:SP4_c0	FALSE	precedence-center	SP/KLF
tile_6	MK458136.1	137	149	-	SP9	12	4.29843	11.3093	GCCACTCCCCGT	5.03e-05	0.0112	gene:SP9_c0	FALSE	precedence-center	SP/KLF
tile_6	MK458136.1	137	150	-	SP3	13	4.92082	13.1031	GGCCACTCCCCGT	1.2e-05	0.00448	gene:SP3_c0	FALSE	precedence-center	SP/KLF
tile_6	MK458136.1	138	149	-	KLF16	11	4.52143	11.8247	GCCACTCCCCG	3.01e-05	0.0069	gene:KLF16_c0	FALSE	precedence-center	SP/KLF
tile_6	MK458136.1	138	149	-	KLF11	11	4.16813	10.3711	GCCACTCCCCG	6.79e-05	0.0102	gene:KLF11_c0	FALSE	precedence-center	SP/KLF
tile_6	MK458136.1	138	150	-	KLF4	12	4.26043	11.2213	GGCCACTCCCCG	5.49e-05	0.0226	gene:KLF4_c0	FALSE	precedence-contain	SP/KLF
tile_6	MK458136.1	139	148	+	KLF14	9	4.65365	12.8557	GGGGAGTGG	2.22e-05	0.00391	gene:KLF14_c1	FALSE	precedence-center	SP/KLF
tile_6	MK458136.1	139	148	+	KLF10	9	4.63264	12.268	GGGGAGTGG	2.33e-05	0.0062	gene:KLF10_c0	FALSE	precedence-center	SP/KLF
tile_6	MK458136.1	139	148	+	KLF1	9	4.5986	13.1649	GGGGAGTGG	2.52e-05	0.00652	gene:KLF1_c0	FALSE	precedence-center	SP/KLF
tile_6	MK458136.1	139	148	+	KLF12	9	4.59007	11.8247	GGGGAGTGG	2.57e-05	0.00685	gene:KLF12_c0	FALSE	precedence-center	SP/KLF
tile_6	MK458136.1	139	148	+	KLF7	9	4.1986	11.0185	GGGGAGTGG	6.33e-05	0.0138	gene:KLF7_c0	FALSE	precedence-center	SP/KLF
tile_6	MK458136.1	139	149	-	KLF5	10	5.22548	15.0825	GCCACTCCCC	5.95e-06	0.00323	gene:KLF5_c0	FALSE	precedence-contain	SP/KLF
tile_6	MK458136.1	139	150	-	KLF3	11	5.00349	13.5052	GGCCACTCCCC	9.92e-06	0.00445	gene:KLF3_c0	FALSE	precedence-contain	SP/KLF
tile_6	MK458136.1	139	150	-	KLF2	11	4.4045	11.8247	GGCCACTCCCC	3.94e-05	0.00798	gene:KLF2_c1	FALSE	precedence-contain	SP/KLF
tile_6	MK458137.1	80	90	+	NFKB1	10	5.61439	16.5567	GGGACTTTCC	2.43e-06	8.505e-06	assigned_family:NFKB/REL_c1	TRUE		NFKB/REL
tile_6	MK458137.1	93	104	+	NFKB1	11	5.73518	16.2887	GGGACTTTCCA	1.84e-06	1.288e-05	assigned_family:NFKB/REL_c0	TRUE		NFKB/REL
tile_6	MK458137.1	106	116	+	NFKB1	10	4.86328	13.433	GGGGCGTTCC	1.37e-05	8.505e-06	assigned_family:NFKB/REL_c2	TRUE		NFKB/REL
tile_6	MK458137.1	116	129	-	SP3	13	4.67162	11.9691	GACCACTCCTCCT	2.13e-05	8.505e-06	assigned_family:SP/KLF_c5	TRUE		SP/KLF
tile_6	MK458137.1	128	139	-	KLF15	11	5.32883	15.3608	GTCCCGCCCAG	4.69e-06	8.505e-06	assigned_family:SP/KLF_c3	TRUE		SP/KLF
tile_6	MK458137.1	137	152	-	SP1	15	5.23958	12.3608	CTGGCCACTCCCCGT	5.76e-06	8.505e-06	assigned_family:SP/KLF_c4	TRUE		SP/KLF
tile_6	MK458137.1	34	44	-	ZBTB33	10	4.25571	11.0722	GCTCGCGGGC	5.55e-05	8.505e-06	assigned_family:ZBTB33_c6	TRUE		ZBTB33
tile_6	MK458137.1	128	141	+	E2F6	13	5.08407	14.0579	CTGGGCGGGACGG	8.24e-06	0.011	gene:E2F6_c0	FALSE	precedence-contain	E2F
tile_6	MK458137.1	80	90	+	RELA	10	5.51999	16.2062	GGGACTTTCC	3.02e-06	0.000595	gene:RELA_c0	FALSE	precedence-contain	NFKB/REL
tile_6	MK458137.1	80	90	+	REL	10	5.33442	14.3878	GGGACTTTCC	4.63e-06	0.000959	gene:REL_c0	FALSE	precedence-contain	NFKB/REL
tile_6	MK458137.1	106	116	+	REL	10	4.69897	12.9082	GGGGCGTTCC	2e-05	0.00357	gene:REL_c1	FALSE	precedence-contain	NFKB/REL
tile_6	MK458137.1	106	117	-	KLF6	11	4.1798	11.1959	TGGAACGCCCC	6.61e-05	0.0233	gene:KLF6_c1	FALSE	precedence-contain	SP/KLF
tile_6	MK458137.1	116	128	-	SP9	12	4.18046	10.8557	ACCACTCCTCCT	6.6e-05	0.0114	gene:SP9_c2	FALSE	precedence-contain	SP/KLF
tile_6	MK458137.1	116	131	-	SP1	15	4.96658	10.8041	CAGACCACTCCTCCT	1.08e-05	0.00313	gene:SP1_c1	FALSE	precedence-center	SP/KLF
tile_6	MK458137.1	117	127	-	KLF11	10	4.07417	10.0309	CCACTCCTCC	8.43e-05	0.0229	gene:KLF11_c2	FALSE	precedence-contain	SP/KLF
tile_6	MK458137.1	117	128	-	KLF16	11	4.45593	11.5567	ACCACTCCTCC	3.5e-05	0.0069	gene:KLF16_c1	FALSE	precedence-contain	SP/KLF
tile_6	MK458137.1	124	139	-	SP2	15	4.767	12.7629	GTCCCGCCCAGACCA	1.71e-05	0.00693	gene:SP2_c0	FALSE	precedence-contain	SP/KLF
tile_6	MK458137.1	125	141	-	KLF9	16	4.42713	11.1983	CCGTCCCGCCCAGACC	3.74e-05	0.00769	gene:KLF9_c1	FALSE	precedence-contain	SP/KLF
tile_6	MK458137.1	127	139	-	SP9	12	4.22988	11.0412	GTCCCGCCCAGA	5.89e-05	0.0112	gene:SP9_c1	FALSE	precedence-contain	SP/KLF
tile_6	MK458137.1	127	140	-	SP3	13	4.34775	10.3608	CGTCCCGCCCAGA	4.49e-05	0.00632	gene:SP3_c2	FALSE	precedence-contain	SP/KLF
tile_6	MK458137.1	128	139	-	SP1	11	4.55752	12.3299	GTCCCGCCCAG	2.77e-05	0.00994	gene:SP1_c2	FALSE	precedence-contain	SP/KLF
tile_6	MK458137.1	128	139	-	KLF11	11	4.10958	10.0928	GTCCCGCCCAG	7.77e-05	0.0102	gene:KLF11_c1	FALSE	precedence-contain	SP/KLF
tile_6	MK458137.1	128	140	-	KLF4	12	4.11182	10.7295	CGTCCCGCCCAG	7.73e-05	0.0226	gene:KLF4_c1	FALSE	precedence-contain	SP/KLF
tile_6	MK458137.1	129	138	+	KLF14	9	4.97881	14.567	TGGGCGGGA	1.05e-05	0.00362	gene:KLF14_c0	FALSE	precedence-contain	SP/KLF
tile_6	MK458137.1	129	138	+	KLF10	9	4.4698	11.2165	TGGGCGGGA	3.39e-05	0.0062	gene:KLF10_c1	FALSE	precedence-contain	SP/KLF
tile_6	MK458137.1	129	139	-	KLF5	10	4.84771	13.866	GTCCCGCCCA	1.42e-05	0.00323	gene:KLF5_c1	FALSE	precedence-contain	SP/KLF
tile_6	MK458137.1	129	140	-	KLF2	11	4.44129	11.9072	CGTCCCGCCCA	3.62e-05	0.00798	gene:KLF2_c0	FALSE	precedence-center	SP/KLF
tile_6	MK458137.1	129	140	-	KLF6	11	4.21254	11.3402	CGTCCCGCCCA	6.13e-05	0.0233	gene:KLF6_c0	FALSE	precedence-center	SP/KLF
tile_6	MK458137.1	135	151	-	KLF9	16	4.75696	12.5455	TGGCCACTCCCCGTCC	1.75e-05	0.00769	gene:KLF9_c0	FALSE	precedence-center	SP/KLF
tile_6	MK458137.1	135	152	-	SP4	17	5.24033	11.8351	CTGGCCACTCCCCGTCC	5.75e-06	0.00367	gene:SP4_c0	FALSE	precedence-center	SP/KLF
tile_6	MK458137.1	137	149	-	SP9	12	4.29843	11.3093	GCCACTCCCCGT	5.03e-05	0.0112	gene:SP9_c0	FALSE	precedence-center	SP/KLF
tile_6	MK458137.1	137	150	-	SP3	13	4.92082	13.1031	GGCCACTCCCCGT	1.2e-05	0.00448	gene:SP3_c0	FALSE	precedence-center	SP/KLF
tile_6	MK458137.1	138	149	-	KLF16	11	4.52143	11.8247	GCCACTCCCCG	3.01e-05	0.0069	gene:KLF16_c0	FALSE	precedence-center	SP/KLF
tile_6	MK458137.1	138	149	-	KLF11	11	4.16813	10.3711	GCCACTCCCCG	6.79e-05	0.0102	gene:KLF11_c0	FALSE	precedence-center	SP/KLF
tile_6	MK458137.1	138	150	-	KLF4	12	4.26043	11.2213	GGCCACTCCCCG	5.49e-05	0.0226	gene:KLF4_c0	FALSE	precedence-contain	SP/KLF
tile_6	MK458137.1	139	148	+	KLF14	9	4.65365	12.8557	GGGGAGTGG	2.22e-05	0.00391	gene:KLF14_c1	FALSE	precedence-center	SP/KLF
tile_6	MK458137.1	139	148	+	KLF10	9	4.63264	12.268	GGGGAGTGG	2.33e-05	0.0062	gene:KLF10_c0	FALSE	precedence-center	SP/KLF
tile_6	MK458137.1	139	148	+	KLF1	9	4.5986	13.1649	GGGGAGTGG	2.52e-05	0.00652	gene:KLF1_c0	FALSE	precedence-center	SP/KLF
tile_6	MK458137.1	139	148	+	KLF12	9	4.59007	11.8247	GGGGAGTGG	2.57e-05	0.00685	gene:KLF12_c0	FALSE	precedence-center	SP/KLF
tile_6	MK458137.1	139	148	+	KLF7	9	4.1986	11.0185	GGGGAGTGG	6.33e-05	0.0138	gene:KLF7_c0	FALSE	precedence-center	SP/KLF
tile_6	MK458137.1	139	149	-	KLF5	10	5.22548	15.0825	GCCACTCCCC	5.95e-06	0.00323	gene:KLF5_c0	FALSE	precedence-contain	SP/KLF
tile_6	MK458137.1	139	150	-	KLF3	11	5.00349	13.5052	GGCCACTCCCC	9.92e-06	0.00445	gene:KLF3_c0	FALSE	precedence-contain	SP/KLF
tile_6	MK458137.1	139	150	-	KLF2	11	4.4045	11.8247	GGCCACTCCCC	3.94e-05	0.00798	gene:KLF2_c1	FALSE	precedence-contain	SP/KLF
tile_6	MK458140.1	80	90	+	NFKB1	10	5.61439	16.5567	GGGACTTTCC	2.43e-06	8.505e-06	assigned_family:NFKB/REL_c1	TRUE		NFKB/REL
tile_6	MK458140.1	93	104	+	NFKB1	11	5.73518	16.2887	GGGACTTTCCA	1.84e-06	1.288e-05	assigned_family:NFKB/REL_c0	TRUE		NFKB/REL
tile_6	MK458140.1	106	116	+	NFKB1	10	4.86328	13.433	GGGGCGTTCC	1.37e-05	8.505e-06	assigned_family:NFKB/REL_c2	TRUE		NFKB/REL
tile_6	MK458140.1	116	129	-	SP3	13	4.67162	11.9691	GACCACTCCTCCT	2.13e-05	8.505e-06	assigned_family:SP/KLF_c5	TRUE		SP/KLF
tile_6	MK458140.1	128	139	-	KLF15	11	5.32883	15.3608	GTCCCGCCCAG	4.69e-06	8.505e-06	assigned_family:SP/KLF_c3	TRUE		SP/KLF
tile_6	MK458140.1	137	152	-	SP1	15	5.23958	12.3608	CTGGCCACTCCCCGT	5.76e-06	8.505e-06	assigned_family:SP/KLF_c4	TRUE		SP/KLF
tile_6	MK458140.1	34	44	-	ZBTB33	10	4.25571	11.0722	GCTCGCGGGC	5.55e-05	8.505e-06	assigned_family:ZBTB33_c6	TRUE		ZBTB33
tile_6	MK458140.1	128	141	+	E2F6	13	5.08407	14.0579	CTGGGCGGGACGG	8.24e-06	0.011	gene:E2F6_c0	FALSE	precedence-contain	E2F
tile_6	MK458140.1	80	90	+	RELA	10	5.51999	16.2062	GGGACTTTCC	3.02e-06	0.000595	gene:RELA_c0	FALSE	precedence-contain	NFKB/REL
tile_6	MK458140.1	80	90	+	REL	10	5.33442	14.3878	GGGACTTTCC	4.63e-06	0.000959	gene:REL_c0	FALSE	precedence-contain	NFKB/REL
tile_6	MK458140.1	106	116	+	REL	10	4.69897	12.9082	GGGGCGTTCC	2e-05	0.00357	gene:REL_c1	FALSE	precedence-contain	NFKB/REL
tile_6	MK458140.1	106	117	-	KLF6	11	4.1798	11.1959	TGGAACGCCCC	6.61e-05	0.0233	gene:KLF6_c1	FALSE	precedence-contain	SP/KLF
tile_6	MK458140.1	116	128	-	SP9	12	4.18046	10.8557	ACCACTCCTCCT	6.6e-05	0.0114	gene:SP9_c2	FALSE	precedence-contain	SP/KLF
tile_6	MK458140.1	116	131	-	SP1	15	4.96658	10.8041	CAGACCACTCCTCCT	1.08e-05	0.00313	gene:SP1_c1	FALSE	precedence-center	SP/KLF
tile_6	MK458140.1	117	127	-	KLF11	10	4.07417	10.0309	CCACTCCTCC	8.43e-05	0.0229	gene:KLF11_c2	FALSE	precedence-contain	SP/KLF
tile_6	MK458140.1	117	128	-	KLF16	11	4.45593	11.5567	ACCACTCCTCC	3.5e-05	0.0069	gene:KLF16_c1	FALSE	precedence-contain	SP/KLF
tile_6	MK458140.1	124	139	-	SP2	15	4.767	12.7629	GTCCCGCCCAGACCA	1.71e-05	0.00693	gene:SP2_c0	FALSE	precedence-contain	SP/KLF
tile_6	MK458140.1	125	141	-	KLF9	16	4.42713	11.1983	CCGTCCCGCCCAGACC	3.74e-05	0.00769	gene:KLF9_c1	FALSE	precedence-contain	SP/KLF
tile_6	MK458140.1	127	139	-	SP9	12	4.22988	11.0412	GTCCCGCCCAGA	5.89e-05	0.0112	gene:SP9_c1	FALSE	precedence-contain	SP/KLF
tile_6	MK458140.1	127	140	-	SP3	13	4.34775	10.3608	CGTCCCGCCCAGA	4.49e-05	0.00632	gene:SP3_c2	FALSE	precedence-contain	SP/KLF
tile_6	MK458140.1	128	139	-	SP1	11	4.55752	12.3299	GTCCCGCCCAG	2.77e-05	0.00994	gene:SP1_c2	FALSE	precedence-contain	SP/KLF
tile_6	MK458140.1	128	139	-	KLF11	11	4.10958	10.0928	GTCCCGCCCAG	7.77e-05	0.0102	gene:KLF11_c1	FALSE	precedence-contain	SP/KLF
tile_6	MK458140.1	128	140	-	KLF4	12	4.11182	10.7295	CGTCCCGCCCAG	7.73e-05	0.0226	gene:KLF4_c1	FALSE	precedence-contain	SP/KLF
tile_6	MK458140.1	129	138	+	KLF14	9	4.97881	14.567	TGGGCGGGA	1.05e-05	0.00362	gene:KLF14_c0	FALSE	precedence-contain	SP/KLF
tile_6	MK458140.1	129	138	+	KLF10	9	4.4698	11.2165	TGGGCGGGA	3.39e-05	0.0062	gene:KLF10_c1	FALSE	precedence-contain	SP/KLF
tile_6	MK458140.1	129	139	-	KLF5	10	4.84771	13.866	GTCCCGCCCA	1.42e-05	0.00323	gene:KLF5_c1	FALSE	precedence-contain	SP/KLF
tile_6	MK458140.1	129	140	-	KLF2	11	4.44129	11.9072	CGTCCCGCCCA	3.62e-05	0.00798	gene:KLF2_c0	FALSE	precedence-center	SP/KLF
tile_6	MK458140.1	129	140	-	KLF6	11	4.21254	11.3402	CGTCCCGCCCA	6.13e-05	0.0233	gene:KLF6_c0	FALSE	precedence-center	SP/KLF
tile_6	MK458140.1	135	151	-	KLF9	16	4.75696	12.5455	TGGCCACTCCCCGTCC	1.75e-05	0.00769	gene:KLF9_c0	FALSE	precedence-center	SP/KLF
tile_6	MK458140.1	135	152	-	SP4	17	5.24033	11.8351	CTGGCCACTCCCCGTCC	5.75e-06	0.00367	gene:SP4_c0	FALSE	precedence-center	SP/KLF
tile_6	MK458140.1	137	149	-	SP9	12	4.29843	11.3093	GCCACTCCCCGT	5.03e-05	0.0112	gene:SP9_c0	FALSE	precedence-center	SP/KLF
tile_6	MK458140.1	137	150	-	SP3	13	4.92082	13.1031	GGCCACTCCCCGT	1.2e-05	0.00448	gene:SP3_c0	FALSE	precedence-center	SP/KLF
tile_6	MK458140.1	138	149	-	KLF16	11	4.52143	11.8247	GCCACTCCCCG	3.01e-05	0.0069	gene:KLF16_c0	FALSE	precedence-center	SP/KLF
tile_6	MK458140.1	138	149	-	KLF11	11	4.16813	10.3711	GCCACTCCCCG	6.79e-05	0.0102	gene:KLF11_c0	FALSE	precedence-center	SP/KLF
tile_6	MK458140.1	138	150	-	KLF4	12	4.26043	11.2213	GGCCACTCCCCG	5.49e-05	0.0226	gene:KLF4_c0	FALSE	precedence-contain	SP/KLF
tile_6	MK458140.1	139	148	+	KLF14	9	4.65365	12.8557	GGGGAGTGG	2.22e-05	0.00391	gene:KLF14_c1	FALSE	precedence-center	SP/KLF
tile_6	MK458140.1	139	148	+	KLF10	9	4.63264	12.268	GGGGAGTGG	2.33e-05	0.0062	gene:KLF10_c0	FALSE	precedence-center	SP/KLF
tile_6	MK458140.1	139	148	+	KLF1	9	4.5986	13.1649	GGGGAGTGG	2.52e-05	0.00652	gene:KLF1_c0	FALSE	precedence-center	SP/KLF
tile_6	MK458140.1	139	148	+	KLF12	9	4.59007	11.8247	GGGGAGTGG	2.57e-05	0.00685	gene:KLF12_c0	FALSE	precedence-center	SP/KLF
tile_6	MK458140.1	139	148	+	KLF7	9	4.1986	11.0185	GGGGAGTGG	6.33e-05	0.0138	gene:KLF7_c0	FALSE	precedence-center	SP/KLF
tile_6	MK458140.1	139	149	-	KLF5	10	5.22548	15.0825	GCCACTCCCC	5.95e-06	0.00323	gene:KLF5_c0	FALSE	precedence-contain	SP/KLF
tile_6	MK458140.1	139	150	-	KLF3	11	5.00349	13.5052	GGCCACTCCCC	9.92e-06	0.00445	gene:KLF3_c0	FALSE	precedence-contain	SP/KLF
tile_6	MK458140.1	139	150	-	KLF2	11	4.4045	11.8247	GGCCACTCCCC	3.94e-05	0.00798	gene:KLF2_c1	FALSE	precedence-contain	SP/KLF
tile_6	MK458142.1	80	90	+	NFKB1	10	5.61439	16.5567	GGGACTTTCC	2.43e-06	8.505e-06	assigned_family:NFKB/REL_c1	TRUE		NFKB/REL
tile_6	MK458142.1	93	104	+	NFKB1	11	5.73518	16.2887	GGGACTTTCCA	1.84e-06	1.288e-05	assigned_family:NFKB/REL_c0	TRUE		NFKB/REL
tile_6	MK458142.1	106	116	+	NFKB1	10	4.86328	13.433	GGGGCGTTCC	1.37e-05	8.505e-06	assigned_family:NFKB/REL_c2	TRUE		NFKB/REL
tile_6	MK458142.1	116	129	-	SP3	13	4.67162	11.9691	GACCACTCCTCCT	2.13e-05	8.505e-06	assigned_family:SP/KLF_c5	TRUE		SP/KLF
tile_6	MK458142.1	128	139	-	KLF15	11	5.32883	15.3608	GTCCCGCCCAG	4.69e-06	8.505e-06	assigned_family:SP/KLF_c3	TRUE		SP/KLF
tile_6	MK458142.1	137	152	-	SP1	15	5.23958	12.3608	CTGGCCACTCCCCGT	5.76e-06	8.505e-06	assigned_family:SP/KLF_c4	TRUE		SP/KLF
tile_6	MK458142.1	34	44	-	ZBTB33	10	4.25571	11.0722	GCTCGCGGGC	5.55e-05	8.505e-06	assigned_family:ZBTB33_c6	TRUE		ZBTB33
tile_6	MK458142.1	128	141	+	E2F6	13	5.08407	14.0579	CTGGGCGGGACGG	8.24e-06	0.011	gene:E2F6_c0	FALSE	precedence-contain	E2F
tile_6	MK458142.1	80	90	+	RELA	10	5.51999	16.2062	GGGACTTTCC	3.02e-06	0.000595	gene:RELA_c0	FALSE	precedence-contain	NFKB/REL
tile_6	MK458142.1	80	90	+	REL	10	5.33442	14.3878	GGGACTTTCC	4.63e-06	0.000959	gene:REL_c0	FALSE	precedence-contain	NFKB/REL
tile_6	MK458142.1	106	116	+	REL	10	4.69897	12.9082	GGGGCGTTCC	2e-05	0.00357	gene:REL_c1	FALSE	precedence-contain	NFKB/REL
tile_6	MK458142.1	106	117	-	KLF6	11	4.1798	11.1959	TGGAACGCCCC	6.61e-05	0.0233	gene:KLF6_c1	FALSE	precedence-contain	SP/KLF
tile_6	MK458142.1	116	128	-	SP9	12	4.18046	10.8557	ACCACTCCTCCT	6.6e-05	0.0114	gene:SP9_c2	FALSE	precedence-contain	SP/KLF
tile_6	MK458142.1	116	131	-	SP1	15	4.96658	10.8041	CAGACCACTCCTCCT	1.08e-05	0.00313	gene:SP1_c1	FALSE	precedence-center	SP/KLF
tile_6	MK458142.1	117	127	-	KLF11	10	4.07417	10.0309	CCACTCCTCC	8.43e-05	0.0229	gene:KLF11_c2	FALSE	precedence-contain	SP/KLF
tile_6	MK458142.1	117	128	-	KLF16	11	4.45593	11.5567	ACCACTCCTCC	3.5e-05	0.0069	gene:KLF16_c1	FALSE	precedence-contain	SP/KLF
tile_6	MK458142.1	124	139	-	SP2	15	4.767	12.7629	GTCCCGCCCAGACCA	1.71e-05	0.00693	gene:SP2_c0	FALSE	precedence-contain	SP/KLF
tile_6	MK458142.1	125	141	-	KLF9	16	4.42713	11.1983	CCGTCCCGCCCAGACC	3.74e-05	0.00769	gene:KLF9_c1	FALSE	precedence-contain	SP/KLF
tile_6	MK458142.1	127	139	-	SP9	12	4.22988	11.0412	GTCCCGCCCAGA	5.89e-05	0.0112	gene:SP9_c1	FALSE	precedence-contain	SP/KLF
tile_6	MK458142.1	127	140	-	SP3	13	4.34775	10.3608	CGTCCCGCCCAGA	4.49e-05	0.00632	gene:SP3_c2	FALSE	precedence-contain	SP/KLF
tile_6	MK458142.1	128	139	-	SP1	11	4.55752	12.3299	GTCCCGCCCAG	2.77e-05	0.00994	gene:SP1_c2	FALSE	precedence-contain	SP/KLF
tile_6	MK458142.1	128	139	-	KLF11	11	4.10958	10.0928	GTCCCGCCCAG	7.77e-05	0.0102	gene:KLF11_c1	FALSE	precedence-contain	SP/KLF
tile_6	MK458142.1	128	140	-	KLF4	12	4.11182	10.7295	CGTCCCGCCCAG	7.73e-05	0.0226	gene:KLF4_c1	FALSE	precedence-contain	SP/KLF
tile_6	MK458142.1	129	138	+	KLF14	9	4.97881	14.567	TGGGCGGGA	1.05e-05	0.00362	gene:KLF14_c0	FALSE	precedence-contain	SP/KLF
tile_6	MK458142.1	129	138	+	KLF10	9	4.4698	11.2165	TGGGCGGGA	3.39e-05	0.0062	gene:KLF10_c1	FALSE	precedence-contain	SP/KLF
tile_6	MK458142.1	129	139	-	KLF5	10	4.84771	13.866	GTCCCGCCCA	1.42e-05	0.00323	gene:KLF5_c1	FALSE	precedence-contain	SP/KLF
tile_6	MK458142.1	129	140	-	KLF2	11	4.44129	11.9072	CGTCCCGCCCA	3.62e-05	0.00798	gene:KLF2_c0	FALSE	precedence-center	SP/KLF
tile_6	MK458142.1	129	140	-	KLF6	11	4.21254	11.3402	CGTCCCGCCCA	6.13e-05	0.0233	gene:KLF6_c0	FALSE	precedence-center	SP/KLF
tile_6	MK458142.1	135	151	-	KLF9	16	4.75696	12.5455	TGGCCACTCCCCGTCC	1.75e-05	0.00769	gene:KLF9_c0	FALSE	precedence-center	SP/KLF
tile_6	MK458142.1	135	152	-	SP4	17	5.24033	11.8351	CTGGCCACTCCCCGTCC	5.75e-06	0.00367	gene:SP4_c0	FALSE	precedence-center	SP/KLF
tile_6	MK458142.1	137	149	-	SP9	12	4.29843	11.3093	GCCACTCCCCGT	5.03e-05	0.0112	gene:SP9_c0	FALSE	precedence-center	SP/KLF
tile_6	MK458142.1	137	150	-	SP3	13	4.92082	13.1031	GGCCACTCCCCGT	1.2e-05	0.00448	gene:SP3_c0	FALSE	precedence-center	SP/KLF
tile_6	MK458142.1	138	149	-	KLF16	11	4.52143	11.8247	GCCACTCCCCG	3.01e-05	0.0069	gene:KLF16_c0	FALSE	precedence-center	SP/KLF
tile_6	MK458142.1	138	149	-	KLF11	11	4.16813	10.3711	GCCACTCCCCG	6.79e-05	0.0102	gene:KLF11_c0	FALSE	precedence-center	SP/KLF
tile_6	MK458142.1	138	150	-	KLF4	12	4.26043	11.2213	GGCCACTCCCCG	5.49e-05	0.0226	gene:KLF4_c0	FALSE	precedence-contain	SP/KLF
tile_6	MK458142.1	139	148	+	KLF14	9	4.65365	12.8557	GGGGAGTGG	2.22e-05	0.00391	gene:KLF14_c1	FALSE	precedence-center	SP/KLF
tile_6	MK458142.1	139	148	+	KLF10	9	4.63264	12.268	GGGGAGTGG	2.33e-05	0.0062	gene:KLF10_c0	FALSE	precedence-center	SP/KLF
tile_6	MK458142.1	139	148	+	KLF1	9	4.5986	13.1649	GGGGAGTGG	2.52e-05	0.00652	gene:KLF1_c0	FALSE	precedence-center	SP/KLF
tile_6	MK458142.1	139	148	+	KLF12	9	4.59007	11.8247	GGGGAGTGG	2.57e-05	0.00685	gene:KLF12_c0	FALSE	precedence-center	SP/KLF
tile_6	MK458142.1	139	148	+	KLF7	9	4.1986	11.0185	GGGGAGTGG	6.33e-05	0.0138	gene:KLF7_c0	FALSE	precedence-center	SP/KLF
tile_6	MK458142.1	139	149	-	KLF5	10	5.22548	15.0825	GCCACTCCCC	5.95e-06	0.00323	gene:KLF5_c0	FALSE	precedence-contain	SP/KLF
tile_6	MK458142.1	139	150	-	KLF3	11	5.00349	13.5052	GGCCACTCCCC	9.92e-06	0.00445	gene:KLF3_c0	FALSE	precedence-contain	SP/KLF
tile_6	MK458142.1	139	150	-	KLF2	11	4.4045	11.8247	GGCCACTCCCC	3.94e-05	0.00798	gene:KLF2_c1	FALSE	precedence-contain	SP/KLF
tile_6	MK458148.1	99	110	+	NFKB1	11	4.36754	11.5361	AGGACTTTCCG	4.29e-05	5.84e-06	assigned_family:NFKB/REL_c1	TRUE		NFKB/REL
tile_6	MK458148.1	112	123	+	NFKB1	11	4.75449	13.5773	AGGACTTTCCA	1.76e-05	5.84e-06	assigned_family:NFKB/REL_c0	TRUE		NFKB/REL
tile_6	MK458148.1	124	134	+	REL	10	4.23582	11.4286	TGGGCGTTCC	5.81e-05	5.84e-06	assigned_family:NFKB/REL_c2	TRUE		NFKB/REL
tile_6	MK458148.1	135	145	-	SP1	10	5.83565	15.9485	CCCCTCCTCC	1.46e-06	5.84e-06	assigned_family:SP/KLF_c3	TRUE		SP/KLF
tile_6	MK458148.1	124	135	-	KLF6	11	4.1891	11.2268	TGGAACGCCCA	6.47e-05	0.0233	gene:KLF6_c0	FALSE	precedence-contain	SP/KLF
tile_6	MK458148.1	131	146	-	SP2	15	4.68613	12.4124	ACCCCTCCTCCTGGA	2.06e-05	0.00766	gene:SP2_c0	FALSE	precedence-center	SP/KLF
tile_6	MK458148.1	134	146	-	SP9	12	4.02365	10.2268	ACCCCTCCTCCT	9.47e-05	0.0125	gene:SP9_c0	FALSE	precedence-contain	SP/KLF
tile_6	MK458148.1	134	147	-	SP3	13	4.37161	10.4845	GACCCCTCCTCCT	4.25e-05	0.00632	gene:SP3_c0	FALSE	precedence-contain	SP/KLF
tile_6	MK458148.1	135	146	-	KLF16	11	4.27327	10.732	ACCCCTCCTCC	5.33e-05	0.01	gene:KLF16_c0	FALSE	precedence-contain	SP/KLF
tile_6	MK458148.1	136	145	+	KLF12	9	4.4389	10.3711	GAGGAGGGG	3.64e-05	0.00956	gene:KLF12_c0	FALSE	precedence-contain	SP/KLF
tile_6	MK458148.1	139	152	-	KLF9	13	4.30715	11	GCCCAGACCCCTC	4.93e-05	0.0115	gene:KLF9_c0	FALSE	precedence-center	SP/KLF
tile_6	MK458149.1	131	139	+	E2F6	8	4.50307	12.2645	GGCGGGAC	3.14e-05	1.215e-05	assigned_family:E2F_c3	TRUE		E2F
tile_6	MK458149.1	80	90	+	NFKB1	10	5.61439	16.5567	GGGACTTTCC	2.43e-06	1.215e-05	assigned_family:NFKB/REL_c0	TRUE		NFKB/REL
tile_6	MK458149.1	93	104	+	NFKB1	11	4.75449	13.5773	AGGACTTTCCA	1.76e-05	1.215e-05	assigned_family:NFKB/REL_c1	TRUE		NFKB/REL
tile_6	MK458149.1	118	129	-	KLF3	11	5.01502	13.5464	GGCCACTCCCT	9.66e-06	1.215e-05	assigned_family:SP/KLF_c2	TRUE		SP/KLF
tile_6	MK458149.1	24	38	-	USF1	14	4.74958	12.9256	GGGCCATGTGTCTG	1.78e-05	1.215e-05	assigned_family:USF_c4	TRUE		USF
tile_6	MK458149.1	80	90	+	RELA	10	5.51999	16.2062	GGGACTTTCC	3.02e-06	0.000595	gene:RELA_c0	FALSE	precedence-contain	NFKB/REL
tile_6	MK458149.1	80	90	+	REL	10	5.33442	14.3878	GGGACTTTCC	4.63e-06	0.000959	gene:REL_c0	FALSE	precedence-contain	NFKB/REL
tile_6	MK458149.1	117	128	-	SP3	11	4.54668	11.4433	GCCACTCCCTT	2.84e-05	0.00532	gene:SP3_c0	FALSE	precedence-center	SP/KLF
tile_6	MK458149.1	117	128	-	KLF10	11	4.27984	11	GCCACTCCCTT	5.25e-05	0.0121	gene:KLF10_c0	FALSE	precedence-center	SP/KLF
tile_6	MK458149.1	118	127	+	KLF1	9	4.44249	12.0722	AGGGAGTGG	3.61e-05	0.00767	gene:KLF1_c0	FALSE	precedence-contain	SP/KLF
tile_6	MK458149.1	118	127	+	SP4	9	4.37882	10.0206	AGGGAGTGG	4.18e-05	0.00794	gene:SP4_c0	FALSE	precedence-contain	SP/KLF
tile_6	MK458149.1	118	128	-	KLF5	10	4.92082	14.1443	GCCACTCCCT	1.2e-05	0.00323	gene:KLF5_c0	FALSE	precedence-contain	SP/KLF
tile_6	MK458149.1	118	129	-	KLF2	11	4.28904	11.4742	GGCCACTCCCT	5.14e-05	0.00798	gene:KLF2_c0	FALSE	precedence-contain	SP/KLF
tile_6	MK458149.1	119	127	+	KLF7	8	4.08778	10.0093	GGGAGTGG	8.17e-05	0.014	gene:KLF7_c0	FALSE	precedence-contain	SP/KLF
tile_6	MK458149.1	124	139	-	SP2	15	4.73049	12.6082	GTCCCGCCTAGGCCA	1.86e-05	0.00749	gene:SP2_c0	FALSE	precedence-center	SP/KLF
tile_6	MK458149.1	128	139	-	SP1	11	4.13847	10.1443	GTCCCGCCTAG	7.27e-05	0.0227	gene:SP1_c0	FALSE	precedence-center	SP/KLF
tile_6	MK458149.1	24	38	-	USF2	14	4.72354	12.876	GGGCCATGTGTCTG	1.89e-05	0.0215	gene:USF2_c0	FALSE	precedence-contain	USF
tile_6	MK458149.1	34	44	-	ZBTB33	10	4.25571	11.0722	GCTCGCGGGC	5.55e-05	0.0343	gene:ZBTB33_c0	FALSE	precedence-center	ZBTB33
tile_6	MK458150.1	80	91	+	NFKB1	11	4.36754	11.5361	AGGACTTTCCG	4.29e-05	3.56e-05	assigned_family:NFKB/REL_c1	TRUE		NFKB/REL
tile_6	MK458150.1	93	104	+	NFKB1	11	4.75449	13.5773	AGGACTTTCCA	1.76e-05	7.04e-05	assigned_family:NFKB/REL_c0	TRUE		NFKB/REL
tile_6	MK458150.1	117	128	-	SP3	11	4.39577	10.7526	GCCACTCCTCT	4.02e-05	3.56e-05	assigned_family:SP/KLF_c2	TRUE		SP/KLF
tile_6	MK458150.1	24	38	-	USF1	14	4.74958	12.9256	GGGCCATGTGTCTG	1.78e-05	3.56e-05	assigned_family:USF_c3	TRUE		USF
tile_6	MK458150.1	117	128	-	KLF16	11	4.27165	10.7216	GCCACTCCTCT	5.35e-05	0.01	gene:KLF16_c0	FALSE	precedence-contain	SP/KLF
tile_6	MK458150.1	24	38	-	USF2	14	4.72354	12.876	GGGCCATGTGTCTG	1.89e-05	0.0215	gene:USF2_c0	FALSE	precedence-contain	USF
tile_6	MK458150.1	34	44	-	ZBTB33	10	4.25571	11.0722	GCTCGCGGGC	5.55e-05	0.0343	gene:ZBTB33_c0	FALSE	precedence-center	ZBTB33
tile_6	MK458161.1	45	54	-	ETS2	9	4.0942	10.7216	TCCGGATGC	8.05e-05	8.05e-05	assigned_family:ETS_c1	TRUE		ETS
tile_6	MK458161.1	99	110	+	NFKB1	11	4.36754	11.5361	AGGACTTTCCG	4.29e-05	8.58e-05	assigned_family:NFKB/REL_c0	TRUE		NFKB/REL
tile_6	MK458161.1	45	54	-	ELK4	9	4.07624	10.1134	TCCGGATGC	8.39e-05	0.0386	gene:ELK4_c0	FALSE	precedence-contain	ETS
tile_6	MK458173.1	44	54	-	ELK3	10	4.23657	11.3711	TCCGGATGTA	5.8e-05	8.505e-06	assigned_family:ETS_c6	TRUE		ETS
tile_6	MK458173.1	80	90	+	NFKB1	10	5.61439	16.5567	GGGACTTTCC	2.43e-06	8.505e-06	assigned_family:NFKB/REL_c1	TRUE		NFKB/REL
tile_6	MK458173.1	93	104	+	NFKB1	11	5.73518	16.2887	GGGACTTTCCA	1.84e-06	1.288e-05	assigned_family:NFKB/REL_c0	TRUE		NFKB/REL
tile_6	MK458173.1	106	116	+	NFKB1	10	4.86328	13.433	GGGGCGTTCC	1.37e-05	8.505e-06	assigned_family:NFKB/REL_c2	TRUE		NFKB/REL
tile_6	MK458173.1	117	128	-	KLF10	11	5	14.0206	ACCACACCTCC	1e-05	8.505e-06	assigned_family:SP/KLF_c4	TRUE		SP/KLF
tile_6	MK458173.1	128	139	-	KLF15	11	5.32883	15.3608	GTCCCGCCCAG	4.69e-06	8.505e-06	assigned_family:SP/KLF_c3	TRUE		SP/KLF
tile_6	MK458173.1	139	150	-	KLF3	11	4.96658	13.433	GACCACTCCCC	1.08e-05	8.505e-06	assigned_family:SP/KLF_c5	TRUE		SP/KLF
tile_6	MK458173.1	128	141	+	E2F6	13	5.08407	14.0579	CTGGGCGGGACGG	8.24e-06	0.011	gene:E2F6_c0	FALSE	precedence-contain	E2F
tile_6	MK458173.1	44	54	-	ETS1	10	4.01368	10.6598	TCCGGATGTA	9.69e-05	0.0634	gene:ETS1_c0	FALSE	precedence-contain	ETS
tile_6	MK458173.1	45	54	-	ELK4	9	4.19044	10.7423	TCCGGATGT	6.45e-05	0.0386	gene:ELK4_c0	FALSE	precedence-contain	ETS
tile_6	MK458173.1	45	54	-	ETS2	9	4.01637	10.2474	TCCGGATGT	9.63e-05	0.0368	gene:ETS2_c0	FALSE	precedence-contain	ETS
tile_6	MK458173.1	80	90	+	RELA	10	5.51999	16.2062	GGGACTTTCC	3.02e-06	0.000595	gene:RELA_c0	FALSE	precedence-contain	NFKB/REL
tile_6	MK458173.1	80	90	+	REL	10	5.33442	14.3878	GGGACTTTCC	4.63e-06	0.000959	gene:REL_c0	FALSE	precedence-contain	NFKB/REL
tile_6	MK458173.1	106	116	+	REL	10	4.69897	12.9082	GGGGCGTTCC	2e-05	0.00357	gene:REL_c1	FALSE	precedence-contain	NFKB/REL
tile_6	MK458173.1	106	117	-	KLF6	11	4.1798	11.1959	TGGAACGCCCC	6.61e-05	0.0233	gene:KLF6_c1	FALSE	precedence-contain	SP/KLF
tile_6	MK458173.1	116	128	-	SP9	12	4.25104	11.134	ACCACACCTCCT	5.61e-05	0.0112	gene:SP9_c0	FALSE	precedence-contain	SP/KLF
tile_6	MK458173.1	116	129	-	KLF9	13	4.35164	11.1983	GACCACACCTCCT	4.45e-05	0.0114	gene:KLF9_c1	FALSE	precedence-contain	SP/KLF
tile_6	MK458173.1	116	131	-	SP1	15	4.98716	10.9381	CAGACCACACCTCCT	1.03e-05	0.00313	gene:SP1_c0	FALSE	precedence-center	SP/KLF
tile_6	MK458173.1	117	127	-	KLF11	10	4.71444	12.7732	CCACACCTCC	1.93e-05	0.00803	gene:KLF11_c0	FALSE	precedence-contain	SP/KLF
tile_6	MK458173.1	117	128	-	SP3	11	4.71444	12.8043	ACCACACCTCC	1.93e-05	0.00414	gene:SP3_c0	FALSE	precedence-contain	SP/KLF
tile_6	MK458173.1	117	128	-	KLF16	11	4.52433	11.8557	ACCACACCTCC	2.99e-05	0.0069	gene:KLF16_c0	FALSE	precedence-contain	SP/KLF
tile_6	MK458173.1	118	129	-	KLF2	11	4.15181	11.0412	GACCACACCTC	7.05e-05	0.00798	gene:KLF2_c2	FALSE	precedence-center	SP/KLF
tile_6	MK458173.1	124	139	-	SP2	15	4.767	12.7629	GTCCCGCCCAGACCA	1.71e-05	0.00693	gene:SP2_c0	FALSE	precedence-contain	SP/KLF
tile_6	MK458173.1	125	141	-	KLF9	16	4.42713	11.1983	CCGTCCCGCCCAGACC	3.74e-05	0.00769	gene:KLF9_c0	FALSE	precedence-contain	SP/KLF
tile_6	MK458173.1	127	139	-	SP9	12	4.22988	11.0412	GTCCCGCCCAGA	5.89e-05	0.0112	gene:SP9_c1	FALSE	precedence-contain	SP/KLF
tile_6	MK458173.1	127	140	-	SP3	13	4.34775	10.3608	CGTCCCGCCCAGA	4.49e-05	0.00632	gene:SP3_c2	FALSE	precedence-contain	SP/KLF
tile_6	MK458173.1	128	139	-	SP1	11	4.55752	12.3299	GTCCCGCCCAG	2.77e-05	0.00994	gene:SP1_c2	FALSE	precedence-contain	SP/KLF
tile_6	MK458173.1	128	139	-	KLF11	11	4.10958	10.0928	GTCCCGCCCAG	7.77e-05	0.0102	gene:KLF11_c1	FALSE	precedence-contain	SP/KLF
tile_6	MK458173.1	128	140	-	KLF4	12	4.11182	10.7295	CGTCCCGCCCAG	7.73e-05	0.0226	gene:KLF4_c0	FALSE	precedence-contain	SP/KLF
tile_6	MK458173.1	129	138	+	KLF14	9	4.97881	14.567	TGGGCGGGA	1.05e-05	0.00362	gene:KLF14_c0	FALSE	precedence-contain	SP/KLF
tile_6	MK458173.1	129	138	+	KLF10	9	4.4698	11.2165	TGGGCGGGA	3.39e-05	0.0062	gene:KLF10_c2	FALSE	precedence-contain	SP/KLF
tile_6	MK458173.1	129	139	-	KLF5	10	4.84771	13.866	GTCCCGCCCA	1.42e-05	0.00323	gene:KLF5_c0	FALSE	precedence-contain	SP/KLF
tile_6	MK458173.1	129	140	-	KLF2	11	4.44129	11.9072	CGTCCCGCCCA	3.62e-05	0.00798	gene:KLF2_c0	FALSE	precedence-center	SP/KLF
tile_6	MK458173.1	129	140	-	KLF6	11	4.21254	11.3402	CGTCCCGCCCA	6.13e-05	0.0233	gene:KLF6_c0	FALSE	precedence-center	SP/KLF
tile_6	MK458173.1	137	149	-	SP9	12	4.12321	10.6289	ACCACTCCCCGT	7.53e-05	0.0115	gene:SP9_c2	FALSE	precedence-center	SP/KLF
tile_6	MK458173.1	137	150	-	SP3	13	4.5867	11.567	GACCACTCCCCGT	2.59e-05	0.00456	gene:SP3_c1	FALSE	precedence-center	SP/KLF
tile_6	MK458173.1	137	150	-	KLF9	13	4.11748	10.1653	GACCACTCCCCGT	7.63e-05	0.0152	gene:KLF9_c2	FALSE	precedence-center	SP/KLF
tile_6	MK458173.1	137	152	-	SP1	15	4.92082	10.5258	TTGACCACTCCCCGT	1.2e-05	0.00314	gene:SP1_c1	FALSE	precedence-contain	SP/KLF
tile_6	MK458173.1	138	149	-	KLF16	11	4.12668	10.0619	ACCACTCCCCG	7.47e-05	0.0127	gene:KLF16_c1	FALSE	precedence-center	SP/KLF
tile_6	MK458173.1	139	148	+	SP4	9	4.72125	12.6289	GGGGAGTGG	1.9e-05	0.00526	gene:SP4_c0	FALSE	precedence-center	SP/KLF
tile_6	MK458173.1	139	148	+	KLF14	9	4.65365	12.8557	GGGGAGTGG	2.22e-05	0.00391	gene:KLF14_c1	FALSE	precedence-center	SP/KLF
tile_6	MK458173.1	139	148	+	KLF10	9	4.63264	12.268	GGGGAGTGG	2.33e-05	0.0062	gene:KLF10_c1	FALSE	precedence-center	SP/KLF
tile_6	MK458173.1	139	148	+	KLF1	9	4.5986	13.1649	GGGGAGTGG	2.52e-05	0.00652	gene:KLF1_c0	FALSE	precedence-center	SP/KLF
tile_6	MK458173.1	139	148	+	KLF12	9	4.59007	11.8247	GGGGAGTGG	2.57e-05	0.00685	gene:KLF12_c0	FALSE	precedence-center	SP/KLF
tile_6	MK458173.1	139	148	+	KLF7	9	4.1986	11.0185	GGGGAGTGG	6.33e-05	0.0138	gene:KLF7_c0	FALSE	precedence-center	SP/KLF
tile_6	MK458173.1	139	149	-	KLF5	10	4.48017	12.2062	ACCACTCCCC	3.31e-05	0.0065	gene:KLF5_c1	FALSE	precedence-contain	SP/KLF
tile_6	MK458173.1	139	150	-	KLF2	11	4.33068	11.5876	GACCACTCCCC	4.67e-05	0.00798	gene:KLF2_c1	FALSE	precedence-contain	SP/KLF
tile_6	MK458173.1	34	44	-	ZBTB33	10	4.25571	11.0722	GCTCGCGGGC	5.55e-05	0.0343	gene:ZBTB33_c0	FALSE	precedence-center	ZBTB33
tile_6	MK458181.1	45	54	-	ELK4	9	4.19044	10.7423	TCCGGATGT	6.45e-05	7.29e-06	assigned_family:ETS_c5	TRUE		ETS
tile_6	MK458181.1	80	90	+	NFKB1	10	5.61439	16.5567	GGGACTTTCC	2.43e-06	7.29e-06	assigned_family:NFKB/REL_c1	TRUE		NFKB/REL
tile_6	MK458181.1	93	104	+	NFKB1	11	5.73518	16.2887	GGGACTTTCCA	1.84e-06	1.104e-05	assigned_family:NFKB/REL_c0	TRUE		NFKB/REL
tile_6	MK458181.1	118	128	-	SP1	10	4.64589	12.567	CTCCTCCTCC	2.26e-05	7.29e-06	assigned_family:SP/KLF_c4	TRUE		SP/KLF
tile_6	MK458181.1	129	140	-	KLF15	11	5.32883	15.3608	GTCCCGCCCAG	4.69e-06	7.29e-06	assigned_family:SP/KLF_c2	TRUE		SP/KLF
tile_6	MK458181.1	140	151	-	KLF3	11	4.96658	13.433	GACCACTCCCC	1.08e-05	7.29e-06	assigned_family:SP/KLF_c3	TRUE		SP/KLF
tile_6	MK458181.1	129	142	+	E2F6	13	5.08407	14.0579	CTGGGCGGGACGG	8.24e-06	0.011	gene:E2F6_c0	FALSE	precedence-contain	E2F
tile_6	MK458181.1	44	54	-	ELK3	10	4.05899	10.7216	TCCGGATGTT	8.73e-05	0.0499	gene:ELK3_c0	FALSE	precedence-contain	ETS
tile_6	MK458181.1	45	54	-	ETS2	9	4.01637	10.2474	TCCGGATGT	9.63e-05	0.0368	gene:ETS2_c0	FALSE	precedence-contain	ETS
tile_6	MK458181.1	80	90	+	RELA	10	5.51999	16.2062	GGGACTTTCC	3.02e-06	0.000595	gene:RELA_c0	FALSE	precedence-contain	NFKB/REL
tile_6	MK458181.1	80	90	+	REL	10	5.33442	14.3878	GGGACTTTCC	4.63e-06	0.000959	gene:REL_c0	FALSE	precedence-contain	NFKB/REL
tile_6	MK458181.1	125	140	-	SP2	15	4.82391	13	GTCCCGCCCAGACTC	1.5e-05	0.00693	gene:SP2_c0	FALSE	precedence-contain	SP/KLF
tile_6	MK458181.1	128	140	-	SP9	12	4.22988	11.0412	GTCCCGCCCAGA	5.89e-05	0.0112	gene:SP9_c0	FALSE	precedence-contain	SP/KLF
tile_6	MK458181.1	128	141	-	SP3	13	4.34775	10.3608	CGTCCCGCCCAGA	4.49e-05	0.00632	gene:SP3_c1	FALSE	precedence-contain	SP/KLF
tile_6	MK458181.1	129	140	-	SP1	11	4.55752	12.3299	GTCCCGCCCAG	2.77e-05	0.00994	gene:SP1_c2	FALSE	precedence-contain	SP/KLF
tile_6	MK458181.1	129	140	-	KLF11	11	4.10958	10.0928	GTCCCGCCCAG	7.77e-05	0.0102	gene:KLF11_c0	FALSE	precedence-contain	SP/KLF
tile_6	MK458181.1	129	141	-	KLF4	12	4.11182	10.7295	CGTCCCGCCCAG	7.73e-05	0.0226	gene:KLF4_c0	FALSE	precedence-contain	SP/KLF
tile_6	MK458181.1	130	139	+	KLF14	9	4.97881	14.567	TGGGCGGGA	1.05e-05	0.00362	gene:KLF14_c0	FALSE	precedence-contain	SP/KLF
tile_6	MK458181.1	130	139	+	KLF10	9	4.4698	11.2165	TGGGCGGGA	3.39e-05	0.0062	gene:KLF10_c1	FALSE	precedence-contain	SP/KLF
tile_6	MK458181.1	130	140	-	KLF5	10	4.84771	13.866	GTCCCGCCCA	1.42e-05	0.00323	gene:KLF5_c0	FALSE	precedence-contain	SP/KLF
tile_6	MK458181.1	130	141	-	KLF2	11	4.44129	11.9072	CGTCCCGCCCA	3.62e-05	0.00798	gene:KLF2_c0	FALSE	precedence-center	SP/KLF
tile_6	MK458181.1	130	141	-	KLF6	11	4.21254	11.3402	CGTCCCGCCCA	6.13e-05	0.0233	gene:KLF6_c0	FALSE	precedence-center	SP/KLF
tile_6	MK458181.1	138	150	-	SP9	12	4.12321	10.6289	ACCACTCCCCGT	7.53e-05	0.0115	gene:SP9_c1	FALSE	precedence-center	SP/KLF
tile_6	MK458181.1	138	151	-	SP3	13	4.5867	11.567	GACCACTCCCCGT	2.59e-05	0.00456	gene:SP3_c0	FALSE	precedence-center	SP/KLF
tile_6	MK458181.1	138	151	-	KLF9	13	4.11748	10.1653	GACCACTCCCCGT	7.63e-05	0.0152	gene:KLF9_c0	FALSE	precedence-center	SP/KLF
tile_6	MK458181.1	138	153	-	SP1	15	4.92082	10.5258	TTGACCACTCCCCGT	1.2e-05	0.00314	gene:SP1_c0	FALSE	precedence-contain	SP/KLF
tile_6	MK458181.1	139	150	-	KLF16	11	4.12668	10.0619	ACCACTCCCCG	7.47e-05	0.0127	gene:KLF16_c0	FALSE	precedence-center	SP/KLF
tile_6	MK458181.1	140	149	+	SP4	9	4.72125	12.6289	GGGGAGTGG	1.9e-05	0.00526	gene:SP4_c0	FALSE	precedence-center	SP/KLF
tile_6	MK458181.1	140	149	+	KLF14	9	4.65365	12.8557	GGGGAGTGG	2.22e-05	0.00391	gene:KLF14_c1	FALSE	precedence-center	SP/KLF
tile_6	MK458181.1	140	149	+	KLF10	9	4.63264	12.268	GGGGAGTGG	2.33e-05	0.0062	gene:KLF10_c0	FALSE	precedence-center	SP/KLF
tile_6	MK458181.1	140	149	+	KLF1	9	4.5986	13.1649	GGGGAGTGG	2.52e-05	0.00652	gene:KLF1_c0	FALSE	precedence-center	SP/KLF
tile_6	MK458181.1	140	149	+	KLF12	9	4.59007	11.8247	GGGGAGTGG	2.57e-05	0.00685	gene:KLF12_c0	FALSE	precedence-center	SP/KLF
tile_6	MK458181.1	140	149	+	KLF7	9	4.1986	11.0185	GGGGAGTGG	6.33e-05	0.0138	gene:KLF7_c0	FALSE	precedence-center	SP/KLF
tile_6	MK458181.1	140	150	-	KLF5	10	4.48017	12.2062	ACCACTCCCC	3.31e-05	0.0065	gene:KLF5_c1	FALSE	precedence-contain	SP/KLF
tile_6	MK458181.1	140	151	-	KLF2	11	4.33068	11.5876	GACCACTCCCC	4.67e-05	0.00798	gene:KLF2_c1	FALSE	precedence-contain	SP/KLF
tile_6	MK458183.1	45	54	-	ELK4	9	4.19044	10.7423	TCCGGATGT	6.45e-05	8.505e-06	assigned_family:ETS_c6	TRUE		ETS
tile_6	MK458183.1	80	90	+	NFKB1	10	5.61439	16.5567	GGGACTTTCC	2.43e-06	8.505e-06	assigned_family:NFKB/REL_c1	TRUE		NFKB/REL
tile_6	MK458183.1	93	104	+	NFKB1	11	5.73518	16.2887	GGGACTTTCCA	1.84e-06	1.288e-05	assigned_family:NFKB/REL_c0	TRUE		NFKB/REL
tile_6	MK458183.1	107	117	+	NFKB1	10	4.86328	13.433	GGGGCGTTCC	1.37e-05	8.505e-06	assigned_family:NFKB/REL_c2	TRUE		NFKB/REL
tile_6	MK458183.1	118	128	-	SP1	10	4.64589	12.567	CTCCTCCTCC	2.26e-05	8.505e-06	assigned_family:SP/KLF_c5	TRUE		SP/KLF
tile_6	MK458183.1	129	140	-	KLF15	11	5.32883	15.3608	GTCCCGCCCAG	4.69e-06	8.505e-06	assigned_family:SP/KLF_c3	TRUE		SP/KLF
tile_6	MK458183.1	140	151	-	KLF3	11	4.96658	13.433	GACCACTCCCC	1.08e-05	8.505e-06	assigned_family:SP/KLF_c4	TRUE		SP/KLF
tile_6	MK458183.1	129	142	+	E2F6	13	5.08407	14.0579	CTGGGCGGGACGG	8.24e-06	0.011	gene:E2F6_c0	FALSE	precedence-contain	E2F
tile_6	MK458183.1	44	54	-	ELK3	10	4.05899	10.7216	TCCGGATGTT	8.73e-05	0.0499	gene:ELK3_c0	FALSE	precedence-contain	ETS
tile_6	MK458183.1	45	54	-	ETS2	9	4.01637	10.2474	TCCGGATGT	9.63e-05	0.0368	gene:ETS2_c0	FALSE	precedence-contain	ETS
tile_6	MK458183.1	80	90	+	RELA	10	5.51999	16.2062	GGGACTTTCC	3.02e-06	0.000595	gene:RELA_c0	FALSE	precedence-contain	NFKB/REL
tile_6	MK458183.1	80	90	+	REL	10	5.33442	14.3878	GGGACTTTCC	4.63e-06	0.000959	gene:REL_c0	FALSE	precedence-contain	NFKB/REL
tile_6	MK458183.1	107	117	+	REL	10	4.69897	12.9082	GGGGCGTTCC	2e-05	0.00357	gene:REL_c1	FALSE	precedence-contain	NFKB/REL
tile_6	MK458183.1	101	118	-	KLF13	17	5.08672	11.4227	TGGAACGCCCCTGGTGG	8.19e-06	0.0265	gene:KLF13_c0	FALSE	precedence-contain	SP/KLF
tile_6	MK458183.1	107	118	-	KLF6	11	4.1798	11.1959	TGGAACGCCCC	6.61e-05	0.0233	gene:KLF6_c1	FALSE	precedence-contain	SP/KLF
tile_6	MK458183.1	125	140	-	SP2	15	4.82391	13	GTCCCGCCCAGACTC	1.5e-05	0.00693	gene:SP2_c0	FALSE	precedence-contain	SP/KLF
tile_6	MK458183.1	128	140	-	SP9	12	4.22988	11.0412	GTCCCGCCCAGA	5.89e-05	0.0112	gene:SP9_c0	FALSE	precedence-contain	SP/KLF
tile_6	MK458183.1	128	141	-	SP3	13	4.34775	10.3608	CGTCCCGCCCAGA	4.49e-05	0.00632	gene:SP3_c1	FALSE	precedence-contain	SP/KLF
tile_6	MK458183.1	129	140	-	SP1	11	4.55752	12.3299	GTCCCGCCCAG	2.77e-05	0.00994	gene:SP1_c2	FALSE	precedence-contain	SP/KLF
tile_6	MK458183.1	129	140	-	KLF11	11	4.10958	10.0928	GTCCCGCCCAG	7.77e-05	0.0102	gene:KLF11_c0	FALSE	precedence-contain	SP/KLF
tile_6	MK458183.1	129	141	-	KLF4	12	4.11182	10.7295	CGTCCCGCCCAG	7.73e-05	0.0226	gene:KLF4_c0	FALSE	precedence-contain	SP/KLF
tile_6	MK458183.1	130	139	+	KLF14	9	4.97881	14.567	TGGGCGGGA	1.05e-05	0.00362	gene:KLF14_c0	FALSE	precedence-contain	SP/KLF
tile_6	MK458183.1	130	139	+	KLF10	9	4.4698	11.2165	TGGGCGGGA	3.39e-05	0.0062	gene:KLF10_c1	FALSE	precedence-contain	SP/KLF
tile_6	MK458183.1	130	140	-	KLF5	10	4.84771	13.866	GTCCCGCCCA	1.42e-05	0.00323	gene:KLF5_c0	FALSE	precedence-contain	SP/KLF
tile_6	MK458183.1	130	141	-	KLF2	11	4.44129	11.9072	CGTCCCGCCCA	3.62e-05	0.00798	gene:KLF2_c0	FALSE	precedence-center	SP/KLF
tile_6	MK458183.1	130	141	-	KLF6	11	4.21254	11.3402	CGTCCCGCCCA	6.13e-05	0.0233	gene:KLF6_c0	FALSE	precedence-center	SP/KLF
tile_6	MK458183.1	138	150	-	SP9	12	4.12321	10.6289	ACCACTCCCCGT	7.53e-05	0.0115	gene:SP9_c1	FALSE	precedence-center	SP/KLF
tile_6	MK458183.1	138	151	-	SP3	13	4.5867	11.567	GACCACTCCCCGT	2.59e-05	0.00456	gene:SP3_c0	FALSE	precedence-center	SP/KLF
tile_6	MK458183.1	138	151	-	KLF9	13	4.11748	10.1653	GACCACTCCCCGT	7.63e-05	0.0152	gene:KLF9_c0	FALSE	precedence-center	SP/KLF
tile_6	MK458183.1	138	153	-	SP1	15	4.92082	10.5258	TTGACCACTCCCCGT	1.2e-05	0.00314	gene:SP1_c0	FALSE	precedence-contain	SP/KLF
tile_6	MK458183.1	139	150	-	KLF16	11	4.12668	10.0619	ACCACTCCCCG	7.47e-05	0.0127	gene:KLF16_c0	FALSE	precedence-center	SP/KLF
tile_6	MK458183.1	140	149	+	SP4	9	4.72125	12.6289	GGGGAGTGG	1.9e-05	0.00526	gene:SP4_c0	FALSE	precedence-center	SP/KLF
tile_6	MK458183.1	140	149	+	KLF14	9	4.65365	12.8557	GGGGAGTGG	2.22e-05	0.00391	gene:KLF14_c1	FALSE	precedence-center	SP/KLF
tile_6	MK458183.1	140	149	+	KLF10	9	4.63264	12.268	GGGGAGTGG	2.33e-05	0.0062	gene:KLF10_c0	FALSE	precedence-center	SP/KLF
tile_6	MK458183.1	140	149	+	KLF1	9	4.5986	13.1649	GGGGAGTGG	2.52e-05	0.00652	gene:KLF1_c0	FALSE	precedence-center	SP/KLF
tile_6	MK458183.1	140	149	+	KLF12	9	4.59007	11.8247	GGGGAGTGG	2.57e-05	0.00685	gene:KLF12_c0	FALSE	precedence-center	SP/KLF
tile_6	MK458183.1	140	149	+	KLF7	9	4.1986	11.0185	GGGGAGTGG	6.33e-05	0.0138	gene:KLF7_c0	FALSE	precedence-center	SP/KLF
tile_6	MK458183.1	140	150	-	KLF5	10	4.48017	12.2062	ACCACTCCCC	3.31e-05	0.0065	gene:KLF5_c1	FALSE	precedence-contain	SP/KLF
tile_6	MK458183.1	140	151	-	KLF2	11	4.33068	11.5876	GACCACTCCCC	4.67e-05	0.00798	gene:KLF2_c1	FALSE	precedence-contain	SP/KLF
tile_6	MK458184.1	44	54	-	ELK3	10	4.23657	11.3711	TCCGGATGTA	5.8e-05	9.72e-06	assigned_family:ETS_c7	TRUE		ETS
tile_6	MK458184.1	80	90	+	NFKB1	10	5.61439	16.5567	GGGACTTTCC	2.43e-06	9.72e-06	assigned_family:NFKB/REL_c1	TRUE		NFKB/REL
tile_6	MK458184.1	93	104	+	NFKB1	11	5.73518	16.2887	GGGACTTTCCA	1.84e-06	1.472e-05	assigned_family:NFKB/REL_c0	TRUE		NFKB/REL
tile_6	MK458184.1	107	117	+	NFKB1	10	4.86328	13.433	GGGGCGTTCC	1.37e-05	9.72e-06	assigned_family:NFKB/REL_c2	TRUE		NFKB/REL
tile_6	MK458184.1	19	32	+	KLF9	13	4.71444	12.6777	GCACACACACACG	1.93e-05	9.72e-06	assigned_family:SP/KLF_c5	TRUE		SP/KLF
tile_6	MK458184.1	118	128	-	SP1	10	4.64589	12.567	CTCCTCCTCC	2.26e-05	9.72e-06	assigned_family:SP/KLF_c6	TRUE		SP/KLF
tile_6	MK458184.1	129	140	-	KLF15	11	5.32883	15.3608	GTCCCGCCCAG	4.69e-06	9.72e-06	assigned_family:SP/KLF_c3	TRUE		SP/KLF
tile_6	MK458184.1	140	151	-	KLF3	11	4.96658	13.433	GACCACTCCCC	1.08e-05	9.72e-06	assigned_family:SP/KLF_c4	TRUE		SP/KLF
tile_6	MK458184.1	129	142	+	E2F6	13	5.08407	14.0579	CTGGGCGGGACGG	8.24e-06	0.011	gene:E2F6_c0	FALSE	precedence-contain	E2F
tile_6	MK458184.1	44	54	-	ETS1	10	4.01368	10.6598	TCCGGATGTA	9.69e-05	0.0634	gene:ETS1_c0	FALSE	precedence-contain	ETS
tile_6	MK458184.1	45	54	-	ELK4	9	4.19044	10.7423	TCCGGATGT	6.45e-05	0.0386	gene:ELK4_c0	FALSE	precedence-contain	ETS
tile_6	MK458184.1	45	54	-	ETS2	9	4.01637	10.2474	TCCGGATGT	9.63e-05	0.0368	gene:ETS2_c0	FALSE	precedence-contain	ETS
tile_6	MK458184.1	80	90	+	RELA	10	5.51999	16.2062	GGGACTTTCC	3.02e-06	0.000595	gene:RELA_c0	FALSE	precedence-contain	NFKB/REL
tile_6	MK458184.1	80	90	+	REL	10	5.33442	14.3878	GGGACTTTCC	4.63e-06	0.000959	gene:REL_c0	FALSE	precedence-contain	NFKB/REL
tile_6	MK458184.1	107	117	+	REL	10	4.69897	12.9082	GGGGCGTTCC	2e-05	0.00357	gene:REL_c1	FALSE	precedence-contain	NFKB/REL
tile_6	MK458184.1	101	118	-	KLF13	17	5.08672	11.4227	TGGAACGCCCCTGGTGG	8.19e-06	0.0265	gene:KLF13_c0	FALSE	precedence-contain	SP/KLF
tile_6	MK458184.1	107	118	-	KLF6	11	4.1798	11.1959	TGGAACGCCCC	6.61e-05	0.0233	gene:KLF6_c1	FALSE	precedence-contain	SP/KLF
tile_6	MK458184.1	125	140	-	SP2	15	4.82391	13	GTCCCGCCCAGACTC	1.5e-05	0.00693	gene:SP2_c0	FALSE	precedence-contain	SP/KLF
tile_6	MK458184.1	128	140	-	SP9	12	4.22988	11.0412	GTCCCGCCCAGA	5.89e-05	0.0112	gene:SP9_c0	FALSE	precedence-contain	SP/KLF
tile_6	MK458184.1	128	141	-	SP3	13	4.34775	10.3608	CGTCCCGCCCAGA	4.49e-05	0.00632	gene:SP3_c1	FALSE	precedence-contain	SP/KLF
tile_6	MK458184.1	129	140	-	SP1	11	4.55752	12.3299	GTCCCGCCCAG	2.77e-05	0.00994	gene:SP1_c2	FALSE	precedence-contain	SP/KLF
tile_6	MK458184.1	129	140	-	KLF11	11	4.10958	10.0928	GTCCCGCCCAG	7.77e-05	0.0102	gene:KLF11_c0	FALSE	precedence-contain	SP/KLF
tile_6	MK458184.1	129	141	-	KLF4	12	4.11182	10.7295	CGTCCCGCCCAG	7.73e-05	0.0226	gene:KLF4_c0	FALSE	precedence-contain	SP/KLF
tile_6	MK458184.1	130	139	+	KLF14	9	4.97881	14.567	TGGGCGGGA	1.05e-05	0.00362	gene:KLF14_c0	FALSE	precedence-contain	SP/KLF
tile_6	MK458184.1	130	139	+	KLF10	9	4.4698	11.2165	TGGGCGGGA	3.39e-05	0.0062	gene:KLF10_c1	FALSE	precedence-contain	SP/KLF
tile_6	MK458184.1	130	140	-	KLF5	10	4.84771	13.866	GTCCCGCCCA	1.42e-05	0.00323	gene:KLF5_c0	FALSE	precedence-contain	SP/KLF
tile_6	MK458184.1	130	141	-	KLF2	11	4.44129	11.9072	CGTCCCGCCCA	3.62e-05	0.00798	gene:KLF2_c0	FALSE	precedence-center	SP/KLF
tile_6	MK458184.1	130	141	-	KLF6	11	4.21254	11.3402	CGTCCCGCCCA	6.13e-05	0.0233	gene:KLF6_c0	FALSE	precedence-center	SP/KLF
tile_6	MK458184.1	138	150	-	SP9	12	4.12321	10.6289	ACCACTCCCCGT	7.53e-05	0.0115	gene:SP9_c1	FALSE	precedence-center	SP/KLF
tile_6	MK458184.1	138	151	-	SP3	13	4.5867	11.567	GACCACTCCCCGT	2.59e-05	0.00456	gene:SP3_c0	FALSE	precedence-center	SP/KLF
tile_6	MK458184.1	138	151	-	KLF9	13	4.11748	10.1653	GACCACTCCCCGT	7.63e-05	0.0152	gene:KLF9_c1	FALSE	precedence-center	SP/KLF
tile_6	MK458184.1	138	153	-	SP1	15	4.92082	10.5258	TTGACCACTCCCCGT	1.2e-05	0.00314	gene:SP1_c0	FALSE	precedence-contain	SP/KLF
tile_6	MK458184.1	139	150	-	KLF16	11	4.12668	10.0619	ACCACTCCCCG	7.47e-05	0.0127	gene:KLF16_c0	FALSE	precedence-center	SP/KLF
tile_6	MK458184.1	140	149	+	SP4	9	4.72125	12.6289	GGGGAGTGG	1.9e-05	0.00526	gene:SP4_c0	FALSE	precedence-center	SP/KLF
tile_6	MK458184.1	140	149	+	KLF14	9	4.65365	12.8557	GGGGAGTGG	2.22e-05	0.00391	gene:KLF14_c1	FALSE	precedence-center	SP/KLF
tile_6	MK458184.1	140	149	+	KLF10	9	4.63264	12.268	GGGGAGTGG	2.33e-05	0.0062	gene:KLF10_c0	FALSE	precedence-center	SP/KLF
tile_6	MK458184.1	140	149	+	KLF1	9	4.5986	13.1649	GGGGAGTGG	2.52e-05	0.00652	gene:KLF1_c0	FALSE	precedence-center	SP/KLF
tile_6	MK458184.1	140	149	+	KLF12	9	4.59007	11.8247	GGGGAGTGG	2.57e-05	0.00685	gene:KLF12_c0	FALSE	precedence-center	SP/KLF
tile_6	MK458184.1	140	149	+	KLF7	9	4.1986	11.0185	GGGGAGTGG	6.33e-05	0.0138	gene:KLF7_c0	FALSE	precedence-center	SP/KLF
tile_6	MK458184.1	140	150	-	KLF5	10	4.48017	12.2062	ACCACTCCCC	3.31e-05	0.0065	gene:KLF5_c1	FALSE	precedence-contain	SP/KLF
tile_6	MK458184.1	140	151	-	KLF2	11	4.33068	11.5876	GACCACTCCCC	4.67e-05	0.00798	gene:KLF2_c1	FALSE	precedence-contain	SP/KLF
tile_6	MK458185.1	45	54	-	ELK4	9	4.19044	10.7423	TCCGGATGT	6.45e-05	8.505e-06	assigned_family:ETS_c6	TRUE		ETS
tile_6	MK458185.1	80	90	+	NFKB1	10	5.61439	16.5567	GGGACTTTCC	2.43e-06	8.505e-06	assigned_family:NFKB/REL_c1	TRUE		NFKB/REL
tile_6	MK458185.1	93	104	+	NFKB1	11	5.73518	16.2887	GGGACTTTCCA	1.84e-06	1.288e-05	assigned_family:NFKB/REL_c0	TRUE		NFKB/REL
tile_6	MK458185.1	107	117	+	NFKB1	10	4.86328	13.433	GGGGCGTTCC	1.37e-05	8.505e-06	assigned_family:NFKB/REL_c2	TRUE		NFKB/REL
tile_6	MK458185.1	118	128	-	SP1	10	4.64589	12.567	CTCCTCCTCC	2.26e-05	8.505e-06	assigned_family:SP/KLF_c5	TRUE		SP/KLF
tile_6	MK458185.1	129	140	-	KLF15	11	5.32883	15.3608	GTCCCGCCCAG	4.69e-06	8.505e-06	assigned_family:SP/KLF_c3	TRUE		SP/KLF
tile_6	MK458185.1	140	151	-	KLF3	11	4.96658	13.433	GACCACTCCCC	1.08e-05	8.505e-06	assigned_family:SP/KLF_c4	TRUE		SP/KLF
tile_6	MK458185.1	129	142	+	E2F6	13	5.08407	14.0579	CTGGGCGGGACGG	8.24e-06	0.011	gene:E2F6_c0	FALSE	precedence-contain	E2F
tile_6	MK458185.1	44	54	-	ELK3	10	4.05899	10.7216	TCCGGATGTT	8.73e-05	0.0499	gene:ELK3_c0	FALSE	precedence-contain	ETS
tile_6	MK458185.1	45	54	-	ETS2	9	4.01637	10.2474	TCCGGATGT	9.63e-05	0.0368	gene:ETS2_c0	FALSE	precedence-contain	ETS
tile_6	MK458185.1	80	90	+	RELA	10	5.51999	16.2062	GGGACTTTCC	3.02e-06	0.000595	gene:RELA_c0	FALSE	precedence-contain	NFKB/REL
tile_6	MK458185.1	80	90	+	REL	10	5.33442	14.3878	GGGACTTTCC	4.63e-06	0.000959	gene:REL_c0	FALSE	precedence-contain	NFKB/REL
tile_6	MK458185.1	107	117	+	REL	10	4.69897	12.9082	GGGGCGTTCC	2e-05	0.00357	gene:REL_c1	FALSE	precedence-contain	NFKB/REL
tile_6	MK458185.1	101	118	-	KLF13	17	5.08672	11.4227	TGGAACGCCCCTGGTGG	8.19e-06	0.0265	gene:KLF13_c0	FALSE	precedence-contain	SP/KLF
tile_6	MK458185.1	107	118	-	KLF6	11	4.1798	11.1959	TGGAACGCCCC	6.61e-05	0.0233	gene:KLF6_c1	FALSE	precedence-contain	SP/KLF
tile_6	MK458185.1	125	140	-	SP2	15	4.82391	13	GTCCCGCCCAGACTC	1.5e-05	0.00693	gene:SP2_c0	FALSE	precedence-contain	SP/KLF
tile_6	MK458185.1	128	140	-	SP9	12	4.22988	11.0412	GTCCCGCCCAGA	5.89e-05	0.0112	gene:SP9_c0	FALSE	precedence-contain	SP/KLF
tile_6	MK458185.1	128	141	-	SP3	13	4.34775	10.3608	CGTCCCGCCCAGA	4.49e-05	0.00632	gene:SP3_c1	FALSE	precedence-contain	SP/KLF
tile_6	MK458185.1	129	140	-	SP1	11	4.55752	12.3299	GTCCCGCCCAG	2.77e-05	0.00994	gene:SP1_c2	FALSE	precedence-contain	SP/KLF
tile_6	MK458185.1	129	140	-	KLF11	11	4.10958	10.0928	GTCCCGCCCAG	7.77e-05	0.0102	gene:KLF11_c0	FALSE	precedence-contain	SP/KLF
tile_6	MK458185.1	129	141	-	KLF4	12	4.11182	10.7295	CGTCCCGCCCAG	7.73e-05	0.0226	gene:KLF4_c0	FALSE	precedence-contain	SP/KLF
tile_6	MK458185.1	130	139	+	KLF14	9	4.97881	14.567	TGGGCGGGA	1.05e-05	0.00362	gene:KLF14_c0	FALSE	precedence-contain	SP/KLF
tile_6	MK458185.1	130	139	+	KLF10	9	4.4698	11.2165	TGGGCGGGA	3.39e-05	0.0062	gene:KLF10_c1	FALSE	precedence-contain	SP/KLF
tile_6	MK458185.1	130	140	-	KLF5	10	4.84771	13.866	GTCCCGCCCA	1.42e-05	0.00323	gene:KLF5_c0	FALSE	precedence-contain	SP/KLF
tile_6	MK458185.1	130	141	-	KLF2	11	4.44129	11.9072	CGTCCCGCCCA	3.62e-05	0.00798	gene:KLF2_c0	FALSE	precedence-center	SP/KLF
tile_6	MK458185.1	130	141	-	KLF6	11	4.21254	11.3402	CGTCCCGCCCA	6.13e-05	0.0233	gene:KLF6_c0	FALSE	precedence-center	SP/KLF
tile_6	MK458185.1	138	150	-	SP9	12	4.12321	10.6289	ACCACTCCCCGT	7.53e-05	0.0115	gene:SP9_c1	FALSE	precedence-center	SP/KLF
tile_6	MK458185.1	138	151	-	SP3	13	4.5867	11.567	GACCACTCCCCGT	2.59e-05	0.00456	gene:SP3_c0	FALSE	precedence-center	SP/KLF
tile_6	MK458185.1	138	151	-	KLF9	13	4.11748	10.1653	GACCACTCCCCGT	7.63e-05	0.0152	gene:KLF9_c0	FALSE	precedence-center	SP/KLF
tile_6	MK458185.1	138	153	-	SP1	15	4.92082	10.5258	TTGACCACTCCCCGT	1.2e-05	0.00314	gene:SP1_c0	FALSE	precedence-contain	SP/KLF
tile_6	MK458185.1	139	150	-	KLF16	11	4.12668	10.0619	ACCACTCCCCG	7.47e-05	0.0127	gene:KLF16_c0	FALSE	precedence-center	SP/KLF
tile_6	MK458185.1	140	149	+	SP4	9	4.72125	12.6289	GGGGAGTGG	1.9e-05	0.00526	gene:SP4_c0	FALSE	precedence-center	SP/KLF
tile_6	MK458185.1	140	149	+	KLF14	9	4.65365	12.8557	GGGGAGTGG	2.22e-05	0.00391	gene:KLF14_c1	FALSE	precedence-center	SP/KLF
tile_6	MK458185.1	140	149	+	KLF10	9	4.63264	12.268	GGGGAGTGG	2.33e-05	0.0062	gene:KLF10_c0	FALSE	precedence-center	SP/KLF
tile_6	MK458185.1	140	149	+	KLF1	9	4.5986	13.1649	GGGGAGTGG	2.52e-05	0.00652	gene:KLF1_c0	FALSE	precedence-center	SP/KLF
tile_6	MK458185.1	140	149	+	KLF12	9	4.59007	11.8247	GGGGAGTGG	2.57e-05	0.00685	gene:KLF12_c0	FALSE	precedence-center	SP/KLF
tile_6	MK458185.1	140	149	+	KLF7	9	4.1986	11.0185	GGGGAGTGG	6.33e-05	0.0138	gene:KLF7_c0	FALSE	precedence-center	SP/KLF
tile_6	MK458185.1	140	150	-	KLF5	10	4.48017	12.2062	ACCACTCCCC	3.31e-05	0.0065	gene:KLF5_c1	FALSE	precedence-contain	SP/KLF
tile_6	MK458185.1	140	151	-	KLF2	11	4.33068	11.5876	GACCACTCCCC	4.67e-05	0.00798	gene:KLF2_c1	FALSE	precedence-contain	SP/KLF
tile_6	MK458218.1	45	54	-	ETS2	9	4.0942	10.7216	TCCGGATGC	8.05e-05	5.67e-06	assigned_family:ETS_c6	TRUE		ETS
tile_6	MK458218.1	99	109	+	NFKB1	10	5.61439	16.5567	GGGACTTTCC	2.43e-06	5.67e-06	assigned_family:NFKB/REL_c1	TRUE		NFKB/REL
tile_6	MK458218.1	112	123	+	NFKB1	11	5.73518	16.2887	GGGACTTTCCA	1.84e-06	6.44e-06	assigned_family:NFKB/REL_c0	TRUE		NFKB/REL
tile_6	MK458218.1	124	134	+	REL	10	4.23582	11.4286	TGGGCGTTCC	5.81e-05	5.67e-06	assigned_family:NFKB/REL_c2	TRUE		NFKB/REL
tile_6	MK458218.1	135	145	-	SP1	10	5.83565	15.9485	CCCCTCCTCC	1.46e-06	1.022e-05	assigned_family:SP/KLF_c3	TRUE		SP/KLF
tile_6	MK458218.1	147	156	+	KLF14	9	4.31515	11.0515	TGGGCGGAA	4.84e-05	5.67e-06	assigned_family:SP/KLF_c5	TRUE		SP/KLF
tile_6	MK458218.1	158	168	-	KLF5	10	5.22548	15.0825	GCCACTCCCC	5.95e-06	5.67e-06	assigned_family:SP/KLF_c4	TRUE		SP/KLF
tile_6	MK458218.1	45	54	-	ELK4	9	4.07624	10.1134	TCCGGATGC	8.39e-05	0.0386	gene:ELK4_c0	FALSE	precedence-contain	ETS
tile_6	MK458218.1	99	109	+	RELA	10	5.51999	16.2062	GGGACTTTCC	3.02e-06	0.000595	gene:RELA_c0	FALSE	precedence-contain	NFKB/REL
tile_6	MK458218.1	99	109	+	REL	10	5.33442	14.3878	GGGACTTTCC	4.63e-06	0.000959	gene:REL_c0	FALSE	precedence-contain	NFKB/REL
tile_6	MK458218.1	124	135	-	KLF6	11	4.1891	11.2268	TGGAACGCCCA	6.47e-05	0.0233	gene:KLF6_c0	FALSE	precedence-contain	SP/KLF
tile_6	MK458218.1	131	146	-	SP2	15	4.68613	12.4124	ACCCCTCCTCCTGGA	2.06e-05	0.00766	gene:SP2_c0	FALSE	precedence-center	SP/KLF
tile_6	MK458218.1	134	146	-	SP9	12	4.02365	10.2268	ACCCCTCCTCCT	9.47e-05	0.0125	gene:SP9_c1	FALSE	precedence-contain	SP/KLF
tile_6	MK458218.1	134	147	-	SP3	13	4.37161	10.4845	GACCCCTCCTCCT	4.25e-05	0.00632	gene:SP3_c1	FALSE	precedence-contain	SP/KLF
tile_6	MK458218.1	135	146	-	KLF16	11	4.27327	10.732	ACCCCTCCTCC	5.33e-05	0.01	gene:KLF16_c1	FALSE	precedence-contain	SP/KLF
tile_6	MK458218.1	136	145	+	KLF12	9	4.4389	10.3711	GAGGAGGGG	3.64e-05	0.00956	gene:KLF12_c1	FALSE	precedence-contain	SP/KLF
tile_6	MK458218.1	139	152	-	KLF9	13	4.30715	11	GCCCAGACCCCTC	4.93e-05	0.0115	gene:KLF9_c1	FALSE	precedence-center	SP/KLF
tile_6	MK458218.1	142	157	-	SP2	15	4.62525	12.1443	GTTCCGCCCAGACCC	2.37e-05	0.00875	gene:SP2_c1	FALSE	precedence-center	SP/KLF
tile_6	MK458218.1	146	157	-	SP1	11	4.12726	10.0515	GTTCCGCCCAG	7.46e-05	0.0229	gene:SP1_c2	FALSE	precedence-contain	SP/KLF
tile_6	MK458218.1	147	157	-	KLF5	10	4.13253	10.4845	GTTCCGCCCA	7.37e-05	0.0104	gene:KLF5_c1	FALSE	precedence-contain	SP/KLF
tile_6	MK458218.1	156	169	-	KLF9	13	4.52578	11.9339	GGCCACTCCCCGG	2.98e-05	0.0114	gene:KLF9_c0	FALSE	precedence-contain	SP/KLF
tile_6	MK458218.1	156	171	-	SP1	15	4.88273	10.2784	CTGGCCACTCCCCGG	1.31e-05	0.00318	gene:SP1_c1	FALSE	precedence-contain	SP/KLF
tile_6	MK458218.1	157	167	-	SP9	10	4.02826	10.5258	CCACTCCCCG	9.37e-05	0.0137	gene:SP9_c0	FALSE	precedence-center	SP/KLF
tile_6	MK458218.1	157	168	-	SP3	11	4.87615	13.2754	GCCACTCCCCG	1.33e-05	0.00414	gene:SP3_c0	FALSE	precedence-contain	SP/KLF
tile_6	MK458218.1	157	168	-	KLF16	11	4.52143	11.8247	GCCACTCCCCG	3.01e-05	0.0069	gene:KLF16_c0	FALSE	precedence-contain	SP/KLF
tile_6	MK458218.1	157	168	-	KLF11	11	4.16813	10.3711	GCCACTCCCCG	6.79e-05	0.0102	gene:KLF11_c0	FALSE	precedence-contain	SP/KLF
tile_6	MK458218.1	157	169	-	KLF4	12	4.26043	11.2213	GGCCACTCCCCG	5.49e-05	0.0226	gene:KLF4_c0	FALSE	precedence-contain	SP/KLF
tile_6	MK458218.1	158	167	+	SP4	9	4.72125	12.6289	GGGGAGTGG	1.9e-05	0.00526	gene:SP4_c0	FALSE	precedence-contain	SP/KLF
tile_6	MK458218.1	158	167	+	KLF14	9	4.65365	12.8557	GGGGAGTGG	2.22e-05	0.00391	gene:KLF14_c0	FALSE	precedence-contain	SP/KLF
tile_6	MK458218.1	158	167	+	KLF10	9	4.63264	12.268	GGGGAGTGG	2.33e-05	0.0062	gene:KLF10_c0	FALSE	precedence-contain	SP/KLF
tile_6	MK458218.1	158	167	+	KLF1	9	4.5986	13.1649	GGGGAGTGG	2.52e-05	0.00652	gene:KLF1_c0	FALSE	precedence-contain	SP/KLF
tile_6	MK458218.1	158	167	+	KLF12	9	4.59007	11.8247	GGGGAGTGG	2.57e-05	0.00685	gene:KLF12_c0	FALSE	precedence-contain	SP/KLF
tile_6	MK458218.1	158	167	+	KLF7	9	4.1986	11.0185	GGGGAGTGG	6.33e-05	0.0138	gene:KLF7_c0	FALSE	precedence-contain	SP/KLF
tile_6	MK458218.1	158	169	-	KLF3	11	5.00349	13.5052	GGCCACTCCCC	9.92e-06	0.00445	gene:KLF3_c0	FALSE	precedence-contain	SP/KLF
tile_6	MK458218.1	158	169	-	KLF2	11	4.4045	11.8247	GGCCACTCCCC	3.94e-05	0.00798	gene:KLF2_c0	FALSE	precedence-contain	SP/KLF
tile_6	MK458220.1	45	54	-	ETS2	9	4.0942	10.7216	TCCGGATGC	8.05e-05	7.3e-06	assigned_family:ETS_c4	TRUE		ETS
tile_6	MK458220.1	98	109	+	NFKB1	11	4.36754	11.5361	AGGACTTTCCG	4.29e-05	7.3e-06	assigned_family:NFKB/REL_c1	TRUE		NFKB/REL
tile_6	MK458220.1	111	122	+	NFKB1	11	4.75449	13.5773	AGGACTTTCCA	1.76e-05	7.3e-06	assigned_family:NFKB/REL_c0	TRUE		NFKB/REL
tile_6	MK458220.1	134	144	-	SP1	10	5.83565	15.9485	CCCCTCCTCC	1.46e-06	7.3e-06	assigned_family:SP/KLF_c2	TRUE		SP/KLF
tile_6	MK458220.1	156	167	-	SP3	11	4.04672	10.4928	GCCACTCCTCG	8.98e-05	7.3e-06	assigned_family:SP/KLF_c3	TRUE		SP/KLF
tile_6	MK458220.1	45	54	-	ELK4	9	4.07624	10.1134	TCCGGATGC	8.39e-05	0.0386	gene:ELK4_c0	FALSE	precedence-contain	ETS
tile_6	MK458220.1	130	145	-	SP2	15	4.68613	12.4124	ACCCCTCCTCCTGGA	2.06e-05	0.00766	gene:SP2_c0	FALSE	precedence-contain	SP/KLF
tile_6	MK458220.1	133	145	-	SP9	12	4.02365	10.2268	ACCCCTCCTCCT	9.47e-05	0.0125	gene:SP9_c0	FALSE	precedence-contain	SP/KLF
tile_6	MK458220.1	133	146	-	SP3	13	4.37161	10.4845	GACCCCTCCTCCT	4.25e-05	0.00632	gene:SP3_c0	FALSE	precedence-contain	SP/KLF
tile_6	MK458220.1	134	145	-	KLF16	11	4.27327	10.732	ACCCCTCCTCC	5.33e-05	0.01	gene:KLF16_c0	FALSE	precedence-contain	SP/KLF
tile_6	MK458220.1	135	144	+	KLF12	9	4.4389	10.3711	GAGGAGGGG	3.64e-05	0.00956	gene:KLF12_c0	FALSE	precedence-contain	SP/KLF
tile_6	MK458225.1	44	54	-	ELK3	10	4.23657	11.3711	TCCGGATGTA	5.8e-05	1.215e-05	assigned_family:ETS_c3	TRUE		ETS
tile_6	MK458225.1	80	90	+	NFKB1	10	5.61439	16.5567	GGGACTTTCC	2.43e-06	1.215e-05	assigned_family:NFKB/REL_c0	TRUE		NFKB/REL
tile_6	MK458225.1	93	104	+	NFKB1	11	4.75449	13.5773	AGGACTTTCCA	1.76e-05	1.215e-05	assigned_family:NFKB/REL_c1	TRUE		NFKB/REL
tile_6	MK458225.1	117	128	-	SP3	11	4.39577	10.7526	GCCACTCCTCT	4.02e-05	1.215e-05	assigned_family:SP/KLF_c2	TRUE		SP/KLF
tile_6	MK458225.1	24	38	-	USF1	14	4.74958	12.9256	GGGCCATGTGTCTG	1.78e-05	1.215e-05	assigned_family:USF_c4	TRUE		USF
tile_6	MK458225.1	44	54	-	ETS1	10	4.01368	10.6598	TCCGGATGTA	9.69e-05	0.0634	gene:ETS1_c0	FALSE	precedence-contain	ETS
tile_6	MK458225.1	45	54	-	ELK4	9	4.19044	10.7423	TCCGGATGT	6.45e-05	0.0386	gene:ELK4_c0	FALSE	precedence-contain	ETS
tile_6	MK458225.1	45	54	-	ETS2	9	4.01637	10.2474	TCCGGATGT	9.63e-05	0.0368	gene:ETS2_c0	FALSE	precedence-contain	ETS
tile_6	MK458225.1	80	90	+	RELA	10	5.51999	16.2062	GGGACTTTCC	3.02e-06	0.000595	gene:RELA_c0	FALSE	precedence-contain	NFKB/REL
tile_6	MK458225.1	80	90	+	REL	10	5.33442	14.3878	GGGACTTTCC	4.63e-06	0.000959	gene:REL_c0	FALSE	precedence-contain	NFKB/REL
tile_6	MK458225.1	117	128	-	KLF16	11	4.27165	10.7216	GCCACTCCTCT	5.35e-05	0.01	gene:KLF16_c0	FALSE	precedence-contain	SP/KLF
tile_6	MK458225.1	24	38	-	USF2	14	4.72354	12.876	GGGCCATGTGTCTG	1.89e-05	0.0215	gene:USF2_c0	FALSE	precedence-contain	USF
tile_6	MK458225.1	34	44	-	ZBTB33	10	4.25571	11.0722	GCTCGCGGGC	5.55e-05	0.0343	gene:ZBTB33_c0	FALSE	precedence-center	ZBTB33
tile_6	MK458226.1	44	54	-	ELK3	10	4.23657	11.3711	TCCGGATGTA	5.8e-05	1.215e-05	assigned_family:ETS_c3	TRUE		ETS
tile_6	MK458226.1	80	90	+	NFKB1	10	5.61439	16.5567	GGGACTTTCC	2.43e-06	1.215e-05	assigned_family:NFKB/REL_c0	TRUE		NFKB/REL
tile_6	MK458226.1	93	104	+	NFKB1	11	4.75449	13.5773	AGGACTTTCCA	1.76e-05	1.215e-05	assigned_family:NFKB/REL_c1	TRUE		NFKB/REL
tile_6	MK458226.1	117	128	-	SP3	11	4.39577	10.7526	GCCACTCCTCT	4.02e-05	1.215e-05	assigned_family:SP/KLF_c2	TRUE		SP/KLF
tile_6	MK458226.1	24	38	-	USF1	14	4.74958	12.9256	GGGCCATGTGTCTG	1.78e-05	1.215e-05	assigned_family:USF_c4	TRUE		USF
tile_6	MK458226.1	44	54	-	ETS1	10	4.01368	10.6598	TCCGGATGTA	9.69e-05	0.0634	gene:ETS1_c0	FALSE	precedence-contain	ETS
tile_6	MK458226.1	45	54	-	ELK4	9	4.19044	10.7423	TCCGGATGT	6.45e-05	0.0386	gene:ELK4_c0	FALSE	precedence-contain	ETS
tile_6	MK458226.1	45	54	-	ETS2	9	4.01637	10.2474	TCCGGATGT	9.63e-05	0.0368	gene:ETS2_c0	FALSE	precedence-contain	ETS
tile_6	MK458226.1	80	90	+	RELA	10	5.51999	16.2062	GGGACTTTCC	3.02e-06	0.000595	gene:RELA_c0	FALSE	precedence-contain	NFKB/REL
tile_6	MK458226.1	80	90	+	REL	10	5.33442	14.3878	GGGACTTTCC	4.63e-06	0.000959	gene:REL_c0	FALSE	precedence-contain	NFKB/REL
tile_6	MK458226.1	117	128	-	KLF16	11	4.27165	10.7216	GCCACTCCTCT	5.35e-05	0.01	gene:KLF16_c0	FALSE	precedence-contain	SP/KLF
tile_6	MK458226.1	24	38	-	USF2	14	4.72354	12.876	GGGCCATGTGTCTG	1.89e-05	0.0215	gene:USF2_c0	FALSE	precedence-contain	USF
tile_6	MK458226.1	34	44	-	ZBTB33	10	4.25571	11.0722	GCTCGCGGGC	5.55e-05	0.0343	gene:ZBTB33_c0	FALSE	precedence-center	ZBTB33
tile_6	MK458231.1	44	54	-	ELK3	10	4.23657	11.3711	TCCGGATGTA	5.8e-05	4.88e-05	assigned_family:ETS_c3	TRUE		ETS
tile_6	MK458231.1	80	91	+	NFKB1	11	4.36754	11.5361	AGGACTTTCCG	4.29e-05	4.88e-05	assigned_family:NFKB/REL_c1	TRUE		NFKB/REL
tile_6	MK458231.1	93	104	+	NFKB1	11	4.75449	13.5773	AGGACTTTCCA	1.76e-05	7.04e-05	assigned_family:NFKB/REL_c0	TRUE		NFKB/REL
tile_6	MK458231.1	117	128	-	KLF10	11	4.61261	12.4742	ACCACACCTCT	2.44e-05	4.88e-05	assigned_family:SP/KLF_c2	TRUE		SP/KLF
tile_6	MK458231.1	44	54	-	ETS1	10	4.01368	10.6598	TCCGGATGTA	9.69e-05	0.0634	gene:ETS1_c0	FALSE	precedence-contain	ETS
tile_6	MK458231.1	45	54	-	ELK4	9	4.19044	10.7423	TCCGGATGT	6.45e-05	0.0386	gene:ELK4_c0	FALSE	precedence-contain	ETS
tile_6	MK458231.1	45	54	-	ETS2	9	4.01637	10.2474	TCCGGATGT	9.63e-05	0.0368	gene:ETS2_c0	FALSE	precedence-contain	ETS
tile_6	MK458231.1	117	128	-	SP3	11	4.17914	11	ACCACACCTCT	6.62e-05	0.00964	gene:SP3_c0	FALSE	precedence-contain	SP/KLF
tile_6	MK458231.1	118	129	-	KLF2	11	4.15181	11.0412	GACCACACCTC	7.05e-05	0.00798	gene:KLF2_c0	FALSE	precedence-center	SP/KLF
tile_6	MK458231.1	34	44	-	ZBTB33	10	4.25571	11.0722	GCTCGCGGGC	5.55e-05	0.0343	gene:ZBTB33_c0	FALSE	precedence-center	ZBTB33
tile_6	MK458252.1	44	54	-	ELK3	10	4.23657	11.3711	TCCGGATGTA	5.8e-05	8.505e-06	assigned_family:ETS_c6	TRUE		ETS
tile_6	MK458252.1	80	90	+	NFKB1	10	5.61439	16.5567	GGGACTTTCC	2.43e-06	8.505e-06	assigned_family:NFKB/REL_c1	TRUE		NFKB/REL
tile_6	MK458252.1	93	104	+	NFKB1	11	5.73518	16.2887	GGGACTTTCCA	1.84e-06	1.288e-05	assigned_family:NFKB/REL_c0	TRUE		NFKB/REL
tile_6	MK458252.1	106	116	+	NFKB1	10	4.86328	13.433	GGGGCGTTCC	1.37e-05	8.505e-06	assigned_family:NFKB/REL_c2	TRUE		NFKB/REL
tile_6	MK458252.1	117	128	-	KLF10	11	5	14.0206	ACCACACCTCC	1e-05	8.505e-06	assigned_family:SP/KLF_c4	TRUE		SP/KLF
tile_6	MK458252.1	128	139	-	KLF15	11	5.32883	15.3608	GTCCCGCCCAG	4.69e-06	8.505e-06	assigned_family:SP/KLF_c3	TRUE		SP/KLF
tile_6	MK458252.1	139	150	-	KLF3	11	4.96658	13.433	GACCACTCCCC	1.08e-05	8.505e-06	assigned_family:SP/KLF_c5	TRUE		SP/KLF
tile_6	MK458252.1	128	141	+	E2F6	13	5.08407	14.0579	CTGGGCGGGACGG	8.24e-06	0.011	gene:E2F6_c0	FALSE	precedence-contain	E2F
tile_6	MK458252.1	44	54	-	ETS1	10	4.01368	10.6598	TCCGGATGTA	9.69e-05	0.0634	gene:ETS1_c0	FALSE	precedence-contain	ETS
tile_6	MK458252.1	45	54	-	ELK4	9	4.19044	10.7423	TCCGGATGT	6.45e-05	0.0386	gene:ELK4_c0	FALSE	precedence-contain	ETS
tile_6	MK458252.1	45	54	-	ETS2	9	4.01637	10.2474	TCCGGATGT	9.63e-05	0.0368	gene:ETS2_c0	FALSE	precedence-contain	ETS
tile_6	MK458252.1	80	90	+	RELA	10	5.51999	16.2062	GGGACTTTCC	3.02e-06	0.000595	gene:RELA_c0	FALSE	precedence-contain	NFKB/REL
tile_6	MK458252.1	80	90	+	REL	10	5.33442	14.3878	GGGACTTTCC	4.63e-06	0.000959	gene:REL_c0	FALSE	precedence-contain	NFKB/REL
tile_6	MK458252.1	106	116	+	REL	10	4.69897	12.9082	GGGGCGTTCC	2e-05	0.00357	gene:REL_c1	FALSE	precedence-contain	NFKB/REL
tile_6	MK458252.1	106	117	-	KLF6	11	4.1798	11.1959	TGGAACGCCCC	6.61e-05	0.0233	gene:KLF6_c1	FALSE	precedence-contain	SP/KLF
tile_6	MK458252.1	116	128	-	SP9	12	4.25104	11.134	ACCACACCTCCT	5.61e-05	0.0112	gene:SP9_c0	FALSE	precedence-contain	SP/KLF
tile_6	MK458252.1	116	129	-	KLF9	13	4.35164	11.1983	GACCACACCTCCT	4.45e-05	0.0114	gene:KLF9_c1	FALSE	precedence-contain	SP/KLF
tile_6	MK458252.1	116	131	-	SP1	15	4.98716	10.9381	CAGACCACACCTCCT	1.03e-05	0.00313	gene:SP1_c0	FALSE	precedence-center	SP/KLF
tile_6	MK458252.1	117	127	-	KLF11	10	4.71444	12.7732	CCACACCTCC	1.93e-05	0.00803	gene:KLF11_c0	FALSE	precedence-contain	SP/KLF
tile_6	MK458252.1	117	128	-	SP3	11	4.71444	12.8043	ACCACACCTCC	1.93e-05	0.00414	gene:SP3_c0	FALSE	precedence-contain	SP/KLF
tile_6	MK458252.1	117	128	-	KLF16	11	4.52433	11.8557	ACCACACCTCC	2.99e-05	0.0069	gene:KLF16_c0	FALSE	precedence-contain	SP/KLF
tile_6	MK458252.1	118	129	-	KLF2	11	4.15181	11.0412	GACCACACCTC	7.05e-05	0.00798	gene:KLF2_c2	FALSE	precedence-center	SP/KLF
tile_6	MK458252.1	124	139	-	SP2	15	4.767	12.7629	GTCCCGCCCAGACCA	1.71e-05	0.00693	gene:SP2_c0	FALSE	precedence-contain	SP/KLF
tile_6	MK458252.1	125	141	-	KLF9	16	4.42713	11.1983	CCGTCCCGCCCAGACC	3.74e-05	0.00769	gene:KLF9_c0	FALSE	precedence-contain	SP/KLF
tile_6	MK458252.1	127	139	-	SP9	12	4.22988	11.0412	GTCCCGCCCAGA	5.89e-05	0.0112	gene:SP9_c1	FALSE	precedence-contain	SP/KLF
tile_6	MK458252.1	127	140	-	SP3	13	4.34775	10.3608	CGTCCCGCCCAGA	4.49e-05	0.00632	gene:SP3_c2	FALSE	precedence-contain	SP/KLF
tile_6	MK458252.1	128	139	-	SP1	11	4.55752	12.3299	GTCCCGCCCAG	2.77e-05	0.00994	gene:SP1_c2	FALSE	precedence-contain	SP/KLF
tile_6	MK458252.1	128	139	-	KLF11	11	4.10958	10.0928	GTCCCGCCCAG	7.77e-05	0.0102	gene:KLF11_c1	FALSE	precedence-contain	SP/KLF
tile_6	MK458252.1	128	140	-	KLF4	12	4.11182	10.7295	CGTCCCGCCCAG	7.73e-05	0.0226	gene:KLF4_c0	FALSE	precedence-contain	SP/KLF
tile_6	MK458252.1	129	138	+	KLF14	9	4.97881	14.567	TGGGCGGGA	1.05e-05	0.00362	gene:KLF14_c0	FALSE	precedence-contain	SP/KLF
tile_6	MK458252.1	129	138	+	KLF10	9	4.4698	11.2165	TGGGCGGGA	3.39e-05	0.0062	gene:KLF10_c2	FALSE	precedence-contain	SP/KLF
tile_6	MK458252.1	129	139	-	KLF5	10	4.84771	13.866	GTCCCGCCCA	1.42e-05	0.00323	gene:KLF5_c0	FALSE	precedence-contain	SP/KLF
tile_6	MK458252.1	129	140	-	KLF2	11	4.44129	11.9072	CGTCCCGCCCA	3.62e-05	0.00798	gene:KLF2_c0	FALSE	precedence-center	SP/KLF
tile_6	MK458252.1	129	140	-	KLF6	11	4.21254	11.3402	CGTCCCGCCCA	6.13e-05	0.0233	gene:KLF6_c0	FALSE	precedence-center	SP/KLF
tile_6	MK458252.1	137	149	-	SP9	12	4.12321	10.6289	ACCACTCCCCGT	7.53e-05	0.0115	gene:SP9_c2	FALSE	precedence-center	SP/KLF
tile_6	MK458252.1	137	150	-	SP3	13	4.5867	11.567	GACCACTCCCCGT	2.59e-05	0.00456	gene:SP3_c1	FALSE	precedence-center	SP/KLF
tile_6	MK458252.1	137	150	-	KLF9	13	4.11748	10.1653	GACCACTCCCCGT	7.63e-05	0.0152	gene:KLF9_c2	FALSE	precedence-center	SP/KLF
tile_6	MK458252.1	137	152	-	SP1	15	4.92082	10.5258	TTGACCACTCCCCGT	1.2e-05	0.00314	gene:SP1_c1	FALSE	precedence-contain	SP/KLF
tile_6	MK458252.1	138	149	-	KLF16	11	4.12668	10.0619	ACCACTCCCCG	7.47e-05	0.0127	gene:KLF16_c1	FALSE	precedence-center	SP/KLF
tile_6	MK458252.1	139	148	+	SP4	9	4.72125	12.6289	GGGGAGTGG	1.9e-05	0.00526	gene:SP4_c0	FALSE	precedence-center	SP/KLF
tile_6	MK458252.1	139	148	+	KLF14	9	4.65365	12.8557	GGGGAGTGG	2.22e-05	0.00391	gene:KLF14_c1	FALSE	precedence-center	SP/KLF
tile_6	MK458252.1	139	148	+	KLF10	9	4.63264	12.268	GGGGAGTGG	2.33e-05	0.0062	gene:KLF10_c1	FALSE	precedence-center	SP/KLF
tile_6	MK458252.1	139	148	+	KLF1	9	4.5986	13.1649	GGGGAGTGG	2.52e-05	0.00652	gene:KLF1_c0	FALSE	precedence-center	SP/KLF
tile_6	MK458252.1	139	148	+	KLF12	9	4.59007	11.8247	GGGGAGTGG	2.57e-05	0.00685	gene:KLF12_c0	FALSE	precedence-center	SP/KLF
tile_6	MK458252.1	139	148	+	KLF7	9	4.1986	11.0185	GGGGAGTGG	6.33e-05	0.0138	gene:KLF7_c0	FALSE	precedence-center	SP/KLF
tile_6	MK458252.1	139	149	-	KLF5	10	4.48017	12.2062	ACCACTCCCC	3.31e-05	0.0065	gene:KLF5_c1	FALSE	precedence-contain	SP/KLF
tile_6	MK458252.1	139	150	-	KLF2	11	4.33068	11.5876	GACCACTCCCC	4.67e-05	0.00798	gene:KLF2_c1	FALSE	precedence-contain	SP/KLF
tile_6	MK458252.1	34	44	-	ZBTB33	10	4.25571	11.0722	GCTCGCGGGC	5.55e-05	0.0343	gene:ZBTB33_c0	FALSE	precedence-center	ZBTB33
tile_6	MK458258.1	45	54	-	ETS2	9	4.0942	10.7216	TCCGGATGC	8.05e-05	4.86e-06	assigned_family:ETS_c5	TRUE		ETS
tile_6	MK458258.1	99	109	+	NFKB1	10	5.61439	16.5567	GGGACTTTCC	2.43e-06	4.86e-06	assigned_family:NFKB/REL_c1	TRUE		NFKB/REL
tile_6	MK458258.1	112	123	+	NFKB1	11	5.73518	16.2887	GGGACTTTCCA	1.84e-06	5.52e-06	assigned_family:NFKB/REL_c0	TRUE		NFKB/REL
tile_6	MK458258.1	124	134	+	REL	10	4.23582	11.4286	TGGGCGTTCC	5.81e-05	4.86e-06	assigned_family:NFKB/REL_c2	TRUE		NFKB/REL
tile_6	MK458258.1	135	145	-	SP1	10	5.83565	15.9485	CCCCTCCTCC	1.46e-06	8.76e-06	assigned_family:SP/KLF_c3	TRUE		SP/KLF
tile_6	MK458258.1	158	168	-	KLF5	10	5.22548	15.0825	GCCACTCCCC	5.95e-06	4.86e-06	assigned_family:SP/KLF_c4	TRUE		SP/KLF
tile_6	MK458258.1	45	54	-	ELK4	9	4.07624	10.1134	TCCGGATGC	8.39e-05	0.0386	gene:ELK4_c0	FALSE	precedence-contain	ETS
tile_6	MK458258.1	99	109	+	RELA	10	5.51999	16.2062	GGGACTTTCC	3.02e-06	0.000595	gene:RELA_c0	FALSE	precedence-contain	NFKB/REL
tile_6	MK458258.1	99	109	+	REL	10	5.33442	14.3878	GGGACTTTCC	4.63e-06	0.000959	gene:REL_c0	FALSE	precedence-contain	NFKB/REL
tile_6	MK458258.1	124	135	-	KLF6	11	4.1891	11.2268	TGGAACGCCCA	6.47e-05	0.0233	gene:KLF6_c0	FALSE	precedence-contain	SP/KLF
tile_6	MK458258.1	131	146	-	SP2	15	4.68613	12.4124	ACCCCTCCTCCTGGA	2.06e-05	0.00766	gene:SP2_c0	FALSE	precedence-center	SP/KLF
tile_6	MK458258.1	134	146	-	SP9	12	4.02365	10.2268	ACCCCTCCTCCT	9.47e-05	0.0125	gene:SP9_c1	FALSE	precedence-contain	SP/KLF
tile_6	MK458258.1	134	147	-	SP3	13	4.37161	10.4845	GACCCCTCCTCCT	4.25e-05	0.00632	gene:SP3_c1	FALSE	precedence-contain	SP/KLF
tile_6	MK458258.1	135	146	-	KLF16	11	4.27327	10.732	ACCCCTCCTCC	5.33e-05	0.01	gene:KLF16_c1	FALSE	precedence-contain	SP/KLF
tile_6	MK458258.1	136	145	+	KLF12	9	4.4389	10.3711	GAGGAGGGG	3.64e-05	0.00956	gene:KLF12_c1	FALSE	precedence-contain	SP/KLF
tile_6	MK458258.1	139	152	-	KLF9	13	4.30715	11	GCCCAGACCCCTC	4.93e-05	0.0115	gene:KLF9_c1	FALSE	precedence-center	SP/KLF
tile_6	MK458258.1	156	169	-	KLF9	13	4.52578	11.9339	GGCCACTCCCCGG	2.98e-05	0.0114	gene:KLF9_c0	FALSE	precedence-contain	SP/KLF
tile_6	MK458258.1	156	171	-	SP1	15	4.88273	10.2784	CTGGCCACTCCCCGG	1.31e-05	0.00318	gene:SP1_c1	FALSE	precedence-contain	SP/KLF
tile_6	MK458258.1	157	167	-	SP9	10	4.02826	10.5258	CCACTCCCCG	9.37e-05	0.0137	gene:SP9_c0	FALSE	precedence-center	SP/KLF
tile_6	MK458258.1	157	168	-	SP3	11	4.87615	13.2754	GCCACTCCCCG	1.33e-05	0.00414	gene:SP3_c0	FALSE	precedence-contain	SP/KLF
tile_6	MK458258.1	157	168	-	KLF16	11	4.52143	11.8247	GCCACTCCCCG	3.01e-05	0.0069	gene:KLF16_c0	FALSE	precedence-contain	SP/KLF
tile_6	MK458258.1	157	168	-	KLF11	11	4.16813	10.3711	GCCACTCCCCG	6.79e-05	0.0102	gene:KLF11_c0	FALSE	precedence-contain	SP/KLF
tile_6	MK458258.1	157	169	-	KLF4	12	4.26043	11.2213	GGCCACTCCCCG	5.49e-05	0.0226	gene:KLF4_c0	FALSE	precedence-contain	SP/KLF
tile_6	MK458258.1	158	167	+	SP4	9	4.72125	12.6289	GGGGAGTGG	1.9e-05	0.00526	gene:SP4_c0	FALSE	precedence-contain	SP/KLF
tile_6	MK458258.1	158	167	+	KLF14	9	4.65365	12.8557	GGGGAGTGG	2.22e-05	0.00391	gene:KLF14_c0	FALSE	precedence-contain	SP/KLF
tile_6	MK458258.1	158	167	+	KLF10	9	4.63264	12.268	GGGGAGTGG	2.33e-05	0.0062	gene:KLF10_c0	FALSE	precedence-contain	SP/KLF
tile_6	MK458258.1	158	167	+	KLF1	9	4.5986	13.1649	GGGGAGTGG	2.52e-05	0.00652	gene:KLF1_c0	FALSE	precedence-contain	SP/KLF
tile_6	MK458258.1	158	167	+	KLF12	9	4.59007	11.8247	GGGGAGTGG	2.57e-05	0.00685	gene:KLF12_c0	FALSE	precedence-contain	SP/KLF
tile_6	MK458258.1	158	167	+	KLF7	9	4.1986	11.0185	GGGGAGTGG	6.33e-05	0.0138	gene:KLF7_c0	FALSE	precedence-contain	SP/KLF
tile_6	MK458258.1	158	169	-	KLF3	11	5.00349	13.5052	GGCCACTCCCC	9.92e-06	0.00445	gene:KLF3_c0	FALSE	precedence-contain	SP/KLF
tile_6	MK458258.1	158	169	-	KLF2	11	4.4045	11.8247	GGCCACTCCCC	3.94e-05	0.00798	gene:KLF2_c0	FALSE	precedence-contain	SP/KLF
tile_6	MK458265.1	44	54	-	ELK3	10	4.23657	11.3711	TCCGGATGTA	5.8e-05	6.075e-06	assigned_family:ETS_c4	TRUE		ETS
tile_6	MK458265.1	80	90	+	NFKB1	10	5.61439	16.5567	GGGACTTTCC	2.43e-06	6.075e-06	assigned_family:NFKB/REL_c1	TRUE		NFKB/REL
tile_6	MK458265.1	93	104	+	NFKB1	11	5.73518	16.2887	GGGACTTTCCA	1.84e-06	9.2e-06	assigned_family:NFKB/REL_c0	TRUE		NFKB/REL
tile_6	MK458265.1	117	128	-	KLF10	11	5	14.0206	ACCACACCTCC	1e-05	6.075e-06	assigned_family:SP/KLF_c3	TRUE		SP/KLF
tile_6	MK458265.1	128	139	-	KLF15	11	5.32883	15.3608	GTCCCGCCCAG	4.69e-06	6.075e-06	assigned_family:SP/KLF_c2	TRUE		SP/KLF
tile_6	MK458265.1	128	141	+	E2F6	13	5.08407	14.0579	CTGGGCGGGACGG	8.24e-06	0.011	gene:E2F6_c0	FALSE	precedence-contain	E2F
tile_6	MK458265.1	44	54	-	ETS1	10	4.01368	10.6598	TCCGGATGTA	9.69e-05	0.0634	gene:ETS1_c0	FALSE	precedence-contain	ETS
tile_6	MK458265.1	45	54	-	ELK4	9	4.19044	10.7423	TCCGGATGT	6.45e-05	0.0386	gene:ELK4_c0	FALSE	precedence-contain	ETS
tile_6	MK458265.1	45	54	-	ETS2	9	4.01637	10.2474	TCCGGATGT	9.63e-05	0.0368	gene:ETS2_c0	FALSE	precedence-contain	ETS
tile_6	MK458265.1	80	90	+	RELA	10	5.51999	16.2062	GGGACTTTCC	3.02e-06	0.000595	gene:RELA_c0	FALSE	precedence-contain	NFKB/REL
tile_6	MK458265.1	80	90	+	REL	10	5.33442	14.3878	GGGACTTTCC	4.63e-06	0.000959	gene:REL_c0	FALSE	precedence-contain	NFKB/REL
tile_6	MK458265.1	116	128	-	SP9	12	4.25104	11.134	ACCACACCTCCT	5.61e-05	0.0112	gene:SP9_c0	FALSE	precedence-contain	SP/KLF
tile_6	MK458265.1	116	129	-	KLF9	13	4.35164	11.1983	GACCACACCTCCT	4.45e-05	0.0114	gene:KLF9_c1	FALSE	precedence-contain	SP/KLF
tile_6	MK458265.1	116	131	-	SP1	15	4.98716	10.9381	CAGACCACACCTCCT	1.03e-05	0.00313	gene:SP1_c0	FALSE	precedence-center	SP/KLF
tile_6	MK458265.1	117	127	-	KLF11	10	4.71444	12.7732	CCACACCTCC	1.93e-05	0.00803	gene:KLF11_c0	FALSE	precedence-contain	SP/KLF
tile_6	MK458265.1	117	128	-	SP3	11	4.71444	12.8043	ACCACACCTCC	1.93e-05	0.00414	gene:SP3_c0	FALSE	precedence-contain	SP/KLF
tile_6	MK458265.1	117	128	-	KLF16	11	4.52433	11.8557	ACCACACCTCC	2.99e-05	0.0069	gene:KLF16_c0	FALSE	precedence-contain	SP/KLF
tile_6	MK458265.1	118	129	-	KLF2	11	4.15181	11.0412	GACCACACCTC	7.05e-05	0.00798	gene:KLF2_c1	FALSE	precedence-center	SP/KLF
tile_6	MK458265.1	124	139	-	SP2	15	4.767	12.7629	GTCCCGCCCAGACCA	1.71e-05	0.00693	gene:SP2_c0	FALSE	precedence-contain	SP/KLF
tile_6	MK458265.1	125	141	-	KLF9	16	4.42713	11.1983	CCGTCCCGCCCAGACC	3.74e-05	0.00769	gene:KLF9_c0	FALSE	precedence-contain	SP/KLF
tile_6	MK458265.1	127	139	-	SP9	12	4.22988	11.0412	GTCCCGCCCAGA	5.89e-05	0.0112	gene:SP9_c1	FALSE	precedence-contain	SP/KLF
tile_6	MK458265.1	127	140	-	SP3	13	4.34775	10.3608	CGTCCCGCCCAGA	4.49e-05	0.00632	gene:SP3_c1	FALSE	precedence-contain	SP/KLF
tile_6	MK458265.1	128	139	-	KLF11	11	4.10958	10.0928	GTCCCGCCCAG	7.77e-05	0.0102	gene:KLF11_c1	FALSE	precedence-contain	SP/KLF
tile_6	MK458265.1	128	140	-	KLF4	12	4.11182	10.7295	CGTCCCGCCCAG	7.73e-05	0.0226	gene:KLF4_c0	FALSE	precedence-contain	SP/KLF
tile_6	MK458265.1	129	138	+	KLF14	9	4.97881	14.567	TGGGCGGGA	1.05e-05	0.00362	gene:KLF14_c0	FALSE	precedence-contain	SP/KLF
tile_6	MK458265.1	129	138	+	KLF10	9	4.4698	11.2165	TGGGCGGGA	3.39e-05	0.0062	gene:KLF10_c1	FALSE	precedence-contain	SP/KLF
tile_6	MK458265.1	129	139	-	KLF5	10	4.84771	13.866	GTCCCGCCCA	1.42e-05	0.00323	gene:KLF5_c0	FALSE	precedence-contain	SP/KLF
tile_6	MK458265.1	129	140	-	KLF2	11	4.44129	11.9072	CGTCCCGCCCA	3.62e-05	0.00798	gene:KLF2_c0	FALSE	precedence-center	SP/KLF
tile_6	MK458265.1	129	140	-	KLF6	11	4.21254	11.3402	CGTCCCGCCCA	6.13e-05	0.0233	gene:KLF6_c0	FALSE	precedence-center	SP/KLF
tile_6	MK458265.1	133	143	-	SP1	10	4.78516	12.8969	CCCCGTCCCG	1.64e-05	0.0226	gene:SP1_c1	FALSE	precedence-center	SP/KLF
tile_6	MK458265.1	139	148	+	KLF14	9	4.24872	10.4742	GGGGAGTGA	5.64e-05	0.00785	gene:KLF14_c1	FALSE	precedence-center	SP/KLF
tile_6	MK458265.1	34	44	-	ZBTB33	10	4.25571	11.0722	GCTCGCGGGC	5.55e-05	0.0343	gene:ZBTB33_c0	FALSE	precedence-center	ZBTB33
tile_6	MN336526.1	44	54	-	ELK3	10	4.23657	11.3711	TCCGGATGTA	5.8e-05	8.505e-06	assigned_family:ETS_c6	TRUE		ETS
tile_6	MN336526.1	80	90	+	NFKB1	10	5.61439	16.5567	GGGACTTTCC	2.43e-06	8.505e-06	assigned_family:NFKB/REL_c1	TRUE		NFKB/REL
tile_6	MN336526.1	93	104	+	NFKB1	11	5.73518	16.2887	GGGACTTTCCA	1.84e-06	1.288e-05	assigned_family:NFKB/REL_c0	TRUE		NFKB/REL
tile_6	MN336526.1	106	117	-	KLF6	11	4.02273	10.5464	TAGAACGCCCC	9.49e-05	8.505e-06	assigned_family:SP/KLF_c5	TRUE		SP/KLF
tile_6	MN336526.1	117	128	-	KLF10	11	5	14.0206	ACCACACCTCC	1e-05	8.505e-06	assigned_family:SP/KLF_c4	TRUE		SP/KLF
tile_6	MN336526.1	128	139	-	KLF15	11	5.32883	15.3608	GTCCCGCCCAG	4.69e-06	8.505e-06	assigned_family:SP/KLF_c2	TRUE		SP/KLF
tile_6	MN336526.1	139	150	-	KLF3	11	5.05899	13.701	GACCACTCCCA	8.73e-06	8.505e-06	assigned_family:SP/KLF_c3	TRUE		SP/KLF
tile_6	MN336526.1	128	141	+	E2F6	13	4.50446	11.9917	CTGGGCGGGACTG	3.13e-05	0.011	gene:E2F6_c0	FALSE	precedence-contain	E2F
tile_6	MN336526.1	44	54	-	ETS1	10	4.01368	10.6598	TCCGGATGTA	9.69e-05	0.0634	gene:ETS1_c0	FALSE	precedence-contain	ETS
tile_6	MN336526.1	45	54	-	ELK4	9	4.19044	10.7423	TCCGGATGT	6.45e-05	0.0386	gene:ELK4_c0	FALSE	precedence-contain	ETS
tile_6	MN336526.1	45	54	-	ETS2	9	4.01637	10.2474	TCCGGATGT	9.63e-05	0.0368	gene:ETS2_c0	FALSE	precedence-contain	ETS
tile_6	MN336526.1	80	90	+	RELA	10	5.51999	16.2062	GGGACTTTCC	3.02e-06	0.000595	gene:RELA_c0	FALSE	precedence-contain	NFKB/REL
tile_6	MN336526.1	80	90	+	REL	10	5.33442	14.3878	GGGACTTTCC	4.63e-06	0.000959	gene:REL_c0	FALSE	precedence-contain	NFKB/REL
tile_6	MN336526.1	115	129	-	KLF14	14	4.41229	10	GACCACACCTCCTA	3.87e-05	0.0148	gene:KLF14_c2	FALSE	precedence-contain	SP/KLF
tile_6	MN336526.1	116	128	-	SP9	12	4.25104	11.134	ACCACACCTCCT	5.61e-05	0.0112	gene:SP9_c0	FALSE	precedence-contain	SP/KLF
tile_6	MN336526.1	116	129	-	KLF9	13	4.35164	11.1983	GACCACACCTCCT	4.45e-05	0.0114	gene:KLF9_c2	FALSE	precedence-contain	SP/KLF
tile_6	MN336526.1	116	131	-	SP1	15	4.98716	10.9381	CAGACCACACCTCCT	1.03e-05	0.00313	gene:SP1_c0	FALSE	precedence-center	SP/KLF
tile_6	MN336526.1	117	127	-	KLF11	10	4.71444	12.7732	CCACACCTCC	1.93e-05	0.00803	gene:KLF11_c0	FALSE	precedence-contain	SP/KLF
tile_6	MN336526.1	117	128	-	SP3	11	4.71444	12.8043	ACCACACCTCC	1.93e-05	0.00414	gene:SP3_c0	FALSE	precedence-contain	SP/KLF
tile_6	MN336526.1	117	128	-	KLF16	11	4.52433	11.8557	ACCACACCTCC	2.99e-05	0.0069	gene:KLF16_c0	FALSE	precedence-contain	SP/KLF
tile_6	MN336526.1	118	129	-	KLF2	11	4.15181	11.0412	GACCACACCTC	7.05e-05	0.00798	gene:KLF2_c1	FALSE	precedence-center	SP/KLF
tile_6	MN336526.1	125	141	-	KLF9	16	4.46471	11.3554	CAGTCCCGCCCAGACC	3.43e-05	0.00769	gene:KLF9_c0	FALSE	precedence-contain	SP/KLF
tile_6	MN336526.1	126	143	-	SP2	17	4.96257	11.866	CCCAGTCCCGCCCAGAC	1.09e-05	0.0104	gene:SP2_c0	FALSE	precedence-contain	SP/KLF
tile_6	MN336526.1	127	139	-	SP9	12	4.22988	11.0412	GTCCCGCCCAGA	5.89e-05	0.0112	gene:SP9_c1	FALSE	precedence-contain	SP/KLF
tile_6	MN336526.1	128	139	-	SP1	11	4.55752	12.3299	GTCCCGCCCAG	2.77e-05	0.00994	gene:SP1_c2	FALSE	precedence-contain	SP/KLF
tile_6	MN336526.1	128	139	-	SP3	11	4.30452	10.2474	GTCCCGCCCAG	4.96e-05	0.00581	gene:SP3_c2	FALSE	precedence-contain	SP/KLF
tile_6	MN336526.1	128	139	-	KLF11	11	4.10958	10.0928	GTCCCGCCCAG	7.77e-05	0.0102	gene:KLF11_c1	FALSE	precedence-contain	SP/KLF
tile_6	MN336526.1	129	138	+	KLF14	9	4.97881	14.567	TGGGCGGGA	1.05e-05	0.00362	gene:KLF14_c0	FALSE	precedence-contain	SP/KLF
tile_6	MN336526.1	129	138	+	KLF10	9	4.4698	11.2165	TGGGCGGGA	3.39e-05	0.0062	gene:KLF10_c1	FALSE	precedence-contain	SP/KLF
tile_6	MN336526.1	129	139	-	KLF5	10	4.84771	13.866	GTCCCGCCCA	1.42e-05	0.00323	gene:KLF5_c0	FALSE	precedence-contain	SP/KLF
tile_6	MN336526.1	129	140	-	KLF2	11	4.15181	11.0412	AGTCCCGCCCA	7.05e-05	0.00798	gene:KLF2_c2	FALSE	precedence-center	SP/KLF
tile_6	MN336526.1	135	151	-	KLF9	16	4.41229	11.1322	TGACCACTCCCAGTCC	3.87e-05	0.00769	gene:KLF9_c1	FALSE	precedence-center	SP/KLF
tile_6	MN336526.1	137	150	-	SP3	13	4.51428	11.2062	GACCACTCCCAGT	3.06e-05	0.00484	gene:SP3_c1	FALSE	precedence-center	SP/KLF
tile_6	MN336526.1	137	152	-	SP1	15	4.84466	10.0619	TTGACCACTCCCAGT	1.43e-05	0.00318	gene:SP1_c1	FALSE	precedence-contain	SP/KLF
tile_6	MN336526.1	139	148	+	KLF1	9	4.54212	12.4021	TGGGAGTGG	2.87e-05	0.00652	gene:KLF1_c0	FALSE	precedence-center	SP/KLF
tile_6	MN336526.1	139	148	+	SP4	9	4.46471	10.4021	TGGGAGTGG	3.43e-05	0.00701	gene:SP4_c0	FALSE	precedence-center	SP/KLF
tile_6	MN336526.1	139	148	+	KLF14	9	4.43297	11.5464	TGGGAGTGG	3.69e-05	0.00534	gene:KLF14_c1	FALSE	precedence-center	SP/KLF
tile_6	MN336526.1	139	149	-	KLF5	10	4.25337	11.2062	ACCACTCCCA	5.58e-05	0.009	gene:KLF5_c1	FALSE	precedence-contain	SP/KLF
tile_6	MN336526.1	139	150	-	KLF2	11	4.39147	11.7835	GACCACTCCCA	4.06e-05	0.00798	gene:KLF2_c0	FALSE	precedence-contain	SP/KLF
tile_6	MN336526.1	140	148	+	KLF7	8	4.08778	10.0093	GGGAGTGG	8.17e-05	0.014	gene:KLF7_c0	FALSE	precedence-contain	SP/KLF
tile_6	MN336527.1	44	54	-	ELK3	10	4.23657	11.3711	TCCGGATGTA	5.8e-05	8.505e-06	assigned_family:ETS_c6	TRUE		ETS
tile_6	MN336527.1	80	90	+	NFKB1	10	5.61439	16.5567	GGGACTTTCC	2.43e-06	8.505e-06	assigned_family:NFKB/REL_c1	TRUE		NFKB/REL
tile_6	MN336527.1	93	104	+	NFKB1	11	5.73518	16.2887	GGGACTTTCCA	1.84e-06	1.288e-05	assigned_family:NFKB/REL_c0	TRUE		NFKB/REL
tile_6	MN336527.1	106	117	-	KLF6	11	4.02273	10.5464	TAGAACGCCCC	9.49e-05	8.505e-06	assigned_family:SP/KLF_c5	TRUE		SP/KLF
tile_6	MN336527.1	117	128	-	KLF10	11	5	14.0206	ACCACACCTCC	1e-05	8.505e-06	assigned_family:SP/KLF_c4	TRUE		SP/KLF
tile_6	MN336527.1	128	139	-	KLF15	11	5.32883	15.3608	GTCCCGCCCAG	4.69e-06	8.505e-06	assigned_family:SP/KLF_c2	TRUE		SP/KLF
tile_6	MN336527.1	137	152	-	SP1	15	5.25571	12.4536	TTAGCCACTCCCCGT	5.55e-06	8.505e-06	assigned_family:SP/KLF_c3	TRUE		SP/KLF
tile_6	MN336527.1	128	141	+	E2F6	13	5.08407	14.0579	CTGGGCGGGACGG	8.24e-06	0.011	gene:E2F6_c0	FALSE	precedence-contain	E2F
tile_6	MN336527.1	44	54	-	ETS1	10	4.01368	10.6598	TCCGGATGTA	9.69e-05	0.0634	gene:ETS1_c0	FALSE	precedence-contain	ETS
tile_6	MN336527.1	45	54	-	ELK4	9	4.19044	10.7423	TCCGGATGT	6.45e-05	0.0386	gene:ELK4_c0	FALSE	precedence-contain	ETS
tile_6	MN336527.1	45	54	-	ETS2	9	4.01637	10.2474	TCCGGATGT	9.63e-05	0.0368	gene:ETS2_c0	FALSE	precedence-contain	ETS
tile_6	MN336527.1	80	90	+	RELA	10	5.51999	16.2062	GGGACTTTCC	3.02e-06	0.000595	gene:RELA_c0	FALSE	precedence-contain	NFKB/REL
tile_6	MN336527.1	80	90	+	REL	10	5.33442	14.3878	GGGACTTTCC	4.63e-06	0.000959	gene:REL_c0	FALSE	precedence-contain	NFKB/REL
tile_6	MN336527.1	115	129	-	KLF14	14	4.41229	10	GACCACACCTCCTA	3.87e-05	0.0148	gene:KLF14_c2	FALSE	precedence-contain	SP/KLF
tile_6	MN336527.1	116	128	-	SP9	12	4.25104	11.134	ACCACACCTCCT	5.61e-05	0.0112	gene:SP9_c1	FALSE	precedence-contain	SP/KLF
tile_6	MN336527.1	116	129	-	KLF9	13	4.35164	11.1983	GACCACACCTCCT	4.45e-05	0.0114	gene:KLF9_c2	FALSE	precedence-contain	SP/KLF
tile_6	MN336527.1	116	131	-	SP1	15	4.98716	10.9381	CAGACCACACCTCCT	1.03e-05	0.00313	gene:SP1_c1	FALSE	precedence-center	SP/KLF
tile_6	MN336527.1	117	127	-	KLF11	10	4.71444	12.7732	CCACACCTCC	1.93e-05	0.00803	gene:KLF11_c0	FALSE	precedence-contain	SP/KLF
tile_6	MN336527.1	117	128	-	SP3	11	4.71444	12.8043	ACCACACCTCC	1.93e-05	0.00414	gene:SP3_c1	FALSE	precedence-contain	SP/KLF
tile_6	MN336527.1	117	128	-	KLF16	11	4.52433	11.8557	ACCACACCTCC	2.99e-05	0.0069	gene:KLF16_c0	FALSE	precedence-contain	SP/KLF
tile_6	MN336527.1	118	129	-	KLF2	11	4.15181	11.0412	GACCACACCTC	7.05e-05	0.00798	gene:KLF2_c1	FALSE	precedence-center	SP/KLF
tile_6	MN336527.1	124	139	-	SP2	15	4.767	12.7629	GTCCCGCCCAGACCA	1.71e-05	0.00693	gene:SP2_c0	FALSE	precedence-contain	SP/KLF
tile_6	MN336527.1	125	141	-	KLF9	16	4.42713	11.1983	CCGTCCCGCCCAGACC	3.74e-05	0.00769	gene:KLF9_c1	FALSE	precedence-contain	SP/KLF
tile_6	MN336527.1	127	139	-	SP9	12	4.22988	11.0412	GTCCCGCCCAGA	5.89e-05	0.0112	gene:SP9_c2	FALSE	precedence-contain	SP/KLF
tile_6	MN336527.1	127	140	-	SP3	13	4.34775	10.3608	CGTCCCGCCCAGA	4.49e-05	0.00632	gene:SP3_c2	FALSE	precedence-contain	SP/KLF
tile_6	MN336527.1	128	139	-	SP1	11	4.55752	12.3299	GTCCCGCCCAG	2.77e-05	0.00994	gene:SP1_c2	FALSE	precedence-contain	SP/KLF
tile_6	MN336527.1	128	139	-	KLF11	11	4.10958	10.0928	GTCCCGCCCAG	7.77e-05	0.0102	gene:KLF11_c2	FALSE	precedence-contain	SP/KLF
tile_6	MN336527.1	128	140	-	KLF4	12	4.11182	10.7295	CGTCCCGCCCAG	7.73e-05	0.0226	gene:KLF4_c0	FALSE	precedence-contain	SP/KLF
tile_6	MN336527.1	129	138	+	KLF14	9	4.97881	14.567	TGGGCGGGA	1.05e-05	0.00362	gene:KLF14_c0	FALSE	precedence-contain	SP/KLF
tile_6	MN336527.1	129	138	+	KLF10	9	4.4698	11.2165	TGGGCGGGA	3.39e-05	0.0062	gene:KLF10_c2	FALSE	precedence-contain	SP/KLF
tile_6	MN336527.1	129	139	-	KLF5	10	4.84771	13.866	GTCCCGCCCA	1.42e-05	0.00323	gene:KLF5_c1	FALSE	precedence-contain	SP/KLF
tile_6	MN336527.1	129	140	-	KLF2	11	4.44129	11.9072	CGTCCCGCCCA	3.62e-05	0.00798	gene:KLF2_c0	FALSE	precedence-center	SP/KLF
tile_6	MN336527.1	129	140	-	KLF6	11	4.21254	11.3402	CGTCCCGCCCA	6.13e-05	0.0233	gene:KLF6_c0	FALSE	precedence-center	SP/KLF
tile_6	MN336527.1	135	151	-	KLF9	16	4.64397	12.0992	TAGCCACTCCCCGTCC	2.27e-05	0.00769	gene:KLF9_c0	FALSE	precedence-center	SP/KLF
tile_6	MN336527.1	135	152	-	SP4	17	5.22475	11.7423	TTAGCCACTCCCCGTCC	5.96e-06	0.0038	gene:SP4_c0	FALSE	precedence-center	SP/KLF
tile_6	MN336527.1	137	149	-	SP9	12	4.29843	11.3093	GCCACTCCCCGT	5.03e-05	0.0112	gene:SP9_c0	FALSE	precedence-center	SP/KLF
tile_6	MN336527.1	138	149	-	SP3	11	4.87615	13.2754	GCCACTCCCCG	1.33e-05	0.00414	gene:SP3_c0	FALSE	precedence-center	SP/KLF
tile_6	MN336527.1	138	149	-	KLF16	11	4.52143	11.8247	GCCACTCCCCG	3.01e-05	0.0069	gene:KLF16_c1	FALSE	precedence-center	SP/KLF
tile_6	MN336527.1	138	149	-	KLF11	11	4.16813	10.3711	GCCACTCCCCG	6.79e-05	0.0102	gene:KLF11_c1	FALSE	precedence-center	SP/KLF
tile_6	MN336527.1	138	150	-	KLF4	12	4.06399	10.5574	AGCCACTCCCCG	8.63e-05	0.0226	gene:KLF4_c1	FALSE	precedence-contain	SP/KLF
tile_6	MN336527.1	139	148	+	KLF14	9	4.65365	12.8557	GGGGAGTGG	2.22e-05	0.00391	gene:KLF14_c1	FALSE	precedence-center	SP/KLF
tile_6	MN336527.1	139	148	+	KLF10	9	4.63264	12.268	GGGGAGTGG	2.33e-05	0.0062	gene:KLF10_c1	FALSE	precedence-center	SP/KLF
tile_6	MN336527.1	139	148	+	KLF1	9	4.5986	13.1649	GGGGAGTGG	2.52e-05	0.00652	gene:KLF1_c0	FALSE	precedence-center	SP/KLF
tile_6	MN336527.1	139	148	+	KLF12	9	4.59007	11.8247	GGGGAGTGG	2.57e-05	0.00685	gene:KLF12_c0	FALSE	precedence-center	SP/KLF
tile_6	MN336527.1	139	148	+	KLF7	9	4.1986	11.0185	GGGGAGTGG	6.33e-05	0.0138	gene:KLF7_c0	FALSE	precedence-center	SP/KLF
tile_6	MN336527.1	139	149	-	KLF5	10	5.22548	15.0825	GCCACTCCCC	5.95e-06	0.00323	gene:KLF5_c0	FALSE	precedence-contain	SP/KLF
tile_6	MN336527.1	139	150	-	KLF3	11	4.48017	11.2474	AGCCACTCCCC	3.31e-05	0.00881	gene:KLF3_c0	FALSE	precedence-contain	SP/KLF
tile_6	MN336527.1	139	150	-	KLF2	11	4.14509	11.0206	AGCCACTCCCC	7.16e-05	0.00798	gene:KLF2_c2	FALSE	precedence-contain	SP/KLF
tile_6	MN336528.1	44	54	-	ELK3	10	4.23657	11.3711	TCCGGATGTA	5.8e-05	8.505e-06	assigned_family:ETS_c6	TRUE		ETS
tile_6	MN336528.1	80	91	+	NFKB1	11	5.73518	16.2887	GGGACTTTCCA	1.84e-06	1.288e-05	assigned_family:NFKB/REL_c0	TRUE		NFKB/REL
tile_6	MN336528.1	93	103	+	NFKB1	10	5.61439	16.5567	GGGACTTTCC	2.43e-06	8.505e-06	assigned_family:NFKB/REL_c1	TRUE		NFKB/REL
tile_6	MN336528.1	106	117	-	KLF6	11	4.02273	10.5464	TAGAACGCCCC	9.49e-05	8.505e-06	assigned_family:SP/KLF_c5	TRUE		SP/KLF
tile_6	MN336528.1	117	128	-	KLF10	11	5	14.0206	ACCACACCTCC	1e-05	8.505e-06	assigned_family:SP/KLF_c3	TRUE		SP/KLF
tile_6	MN336528.1	129	138	+	KLF14	9	4.31515	11.0515	TGGGCGGAA	4.84e-05	8.505e-06	assigned_family:SP/KLF_c4	TRUE		SP/KLF
tile_6	MN336528.1	139	150	-	KLF3	11	5.05899	13.701	GACCACTCCCA	8.73e-06	8.505e-06	assigned_family:SP/KLF_c2	TRUE		SP/KLF
tile_6	MN336528.1	44	54	-	ETS1	10	4.01368	10.6598	TCCGGATGTA	9.69e-05	0.0634	gene:ETS1_c0	FALSE	precedence-contain	ETS
tile_6	MN336528.1	45	54	-	ELK4	9	4.19044	10.7423	TCCGGATGT	6.45e-05	0.0386	gene:ELK4_c0	FALSE	precedence-contain	ETS
tile_6	MN336528.1	45	54	-	ETS2	9	4.01637	10.2474	TCCGGATGT	9.63e-05	0.0368	gene:ETS2_c0	FALSE	precedence-contain	ETS
tile_6	MN336528.1	80	90	+	RELA	10	5.51999	16.2062	GGGACTTTCC	3.02e-06	0.000595	gene:RELA_c0	FALSE	precedence-contain	NFKB/REL
tile_6	MN336528.1	80	90	+	REL	10	5.33442	14.3878	GGGACTTTCC	4.63e-06	0.000959	gene:REL_c0	FALSE	precedence-contain	NFKB/REL
tile_6	MN336528.1	115	129	-	KLF14	14	4.41229	10	GACCACACCTCCTA	3.87e-05	0.0148	gene:KLF14_c1	FALSE	precedence-contain	SP/KLF
tile_6	MN336528.1	116	128	-	SP9	12	4.25104	11.134	ACCACACCTCCT	5.61e-05	0.0112	gene:SP9_c0	FALSE	precedence-contain	SP/KLF
tile_6	MN336528.1	116	129	-	KLF9	13	4.35164	11.1983	GACCACACCTCCT	4.45e-05	0.0114	gene:KLF9_c0	FALSE	precedence-contain	SP/KLF
tile_6	MN336528.1	116	131	-	SP1	15	4.98716	10.9381	CAGACCACACCTCCT	1.03e-05	0.00313	gene:SP1_c0	FALSE	precedence-contain	SP/KLF
tile_6	MN336528.1	117	127	-	KLF11	10	4.71444	12.7732	CCACACCTCC	1.93e-05	0.00803	gene:KLF11_c0	FALSE	precedence-contain	SP/KLF
tile_6	MN336528.1	117	128	-	SP3	11	4.71444	12.8043	ACCACACCTCC	1.93e-05	0.00414	gene:SP3_c0	FALSE	precedence-contain	SP/KLF
tile_6	MN336528.1	117	128	-	KLF16	11	4.52433	11.8557	ACCACACCTCC	2.99e-05	0.0069	gene:KLF16_c0	FALSE	precedence-contain	SP/KLF
tile_6	MN336528.1	118	129	-	KLF2	11	4.15181	11.0412	GACCACACCTC	7.05e-05	0.00798	gene:KLF2_c1	FALSE	precedence-center	SP/KLF
tile_6	MN336528.1	128	139	-	SP1	11	4.12726	10.0515	GTTCCGCCCAG	7.46e-05	0.0229	gene:SP1_c2	FALSE	precedence-contain	SP/KLF
tile_6	MN336528.1	129	139	-	KLF5	10	4.13253	10.4845	GTTCCGCCCA	7.37e-05	0.0104	gene:KLF5_c1	FALSE	precedence-center	SP/KLF
tile_6	MN336528.1	137	150	-	SP3	13	4.51428	11.2062	GACCACTCCCAGT	3.06e-05	0.00484	gene:SP3_c1	FALSE	precedence-contain	SP/KLF
tile_6	MN336528.1	137	150	-	KLF9	13	4.31515	11.0331	GACCACTCCCAGT	4.84e-05	0.0114	gene:KLF9_c1	FALSE	precedence-contain	SP/KLF
tile_6	MN336528.1	137	152	-	SP1	15	4.84466	10.0619	TTGACCACTCCCAGT	1.43e-05	0.00318	gene:SP1_c1	FALSE	precedence-contain	SP/KLF
tile_6	MN336528.1	139	148	+	KLF1	9	4.54212	12.4021	TGGGAGTGG	2.87e-05	0.00652	gene:KLF1_c0	FALSE	precedence-contain	SP/KLF
tile_6	MN336528.1	139	148	+	SP4	9	4.46471	10.4021	TGGGAGTGG	3.43e-05	0.00701	gene:SP4_c0	FALSE	precedence-contain	SP/KLF
tile_6	MN336528.1	139	148	+	KLF14	9	4.43297	11.5464	TGGGAGTGG	3.69e-05	0.00534	gene:KLF14_c0	FALSE	precedence-contain	SP/KLF
tile_6	MN336528.1	139	149	-	KLF5	10	4.25337	11.2062	ACCACTCCCA	5.58e-05	0.009	gene:KLF5_c0	FALSE	precedence-contain	SP/KLF
tile_6	MN336528.1	139	150	-	KLF2	11	4.39147	11.7835	GACCACTCCCA	4.06e-05	0.00798	gene:KLF2_c0	FALSE	precedence-contain	SP/KLF
tile_6	MN336528.1	140	148	+	KLF7	8	4.08778	10.0093	GGGAGTGG	8.17e-05	0.014	gene:KLF7_c0	FALSE	precedence-contain	SP/KLF
tile_6	MN336528.1	34	44	-	ZBTB33	10	4.25571	11.0722	GCTCGCGGGC	5.55e-05	0.0343	gene:ZBTB33_c0	FALSE	precedence-center	ZBTB33
tile_6	MN336529.1	44	54	-	ELK3	10	4.23657	11.3711	TCCGGATGTA	5.8e-05	8.505e-06	assigned_family:ETS_c6	TRUE		ETS
tile_6	MN336529.1	80	90	+	NFKB1	10	5.61439	16.5567	GGGACTTTCC	2.43e-06	8.505e-06	assigned_family:NFKB/REL_c1	TRUE		NFKB/REL
tile_6	MN336529.1	93	104	+	NFKB1	11	5.73518	16.2887	GGGACTTTCCA	1.84e-06	1.288e-05	assigned_family:NFKB/REL_c0	TRUE		NFKB/REL
tile_6	MN336529.1	106	117	-	KLF6	11	4.02273	10.5464	TAGAACGCCCC	9.49e-05	8.505e-06	assigned_family:SP/KLF_c5	TRUE		SP/KLF
tile_6	MN336529.1	117	128	-	KLF10	11	5	14.0206	ACCACACCTCC	1e-05	8.505e-06	assigned_family:SP/KLF_c3	TRUE		SP/KLF
tile_6	MN336529.1	128	139	-	KLF15	11	5.32883	15.3608	GTCCCGCCCAG	4.69e-06	8.505e-06	assigned_family:SP/KLF_c2	TRUE		SP/KLF
tile_6	MN336529.1	139	150	-	KLF3	11	4.96658	13.433	GACCACTCCCC	1.08e-05	8.505e-06	assigned_family:SP/KLF_c4	TRUE		SP/KLF
tile_6	MN336529.1	128	141	+	E2F6	13	5.08407	14.0579	CTGGGCGGGACGG	8.24e-06	0.011	gene:E2F6_c0	FALSE	precedence-contain	E2F
tile_6	MN336529.1	44	54	-	ETS1	10	4.01368	10.6598	TCCGGATGTA	9.69e-05	0.0634	gene:ETS1_c0	FALSE	precedence-contain	ETS
tile_6	MN336529.1	45	54	-	ELK4	9	4.19044	10.7423	TCCGGATGT	6.45e-05	0.0386	gene:ELK4_c0	FALSE	precedence-contain	ETS
tile_6	MN336529.1	45	54	-	ETS2	9	4.01637	10.2474	TCCGGATGT	9.63e-05	0.0368	gene:ETS2_c0	FALSE	precedence-contain	ETS
tile_6	MN336529.1	80	90	+	RELA	10	5.51999	16.2062	GGGACTTTCC	3.02e-06	0.000595	gene:RELA_c0	FALSE	precedence-contain	NFKB/REL
tile_6	MN336529.1	80	90	+	REL	10	5.33442	14.3878	GGGACTTTCC	4.63e-06	0.000959	gene:REL_c0	FALSE	precedence-contain	NFKB/REL
tile_6	MN336529.1	115	129	-	KLF14	14	4.41229	10	GACCACACCTCCTA	3.87e-05	0.0148	gene:KLF14_c2	FALSE	precedence-contain	SP/KLF
tile_6	MN336529.1	116	128	-	SP9	12	4.25104	11.134	ACCACACCTCCT	5.61e-05	0.0112	gene:SP9_c0	FALSE	precedence-contain	SP/KLF
tile_6	MN336529.1	116	129	-	KLF9	13	4.35164	11.1983	GACCACACCTCCT	4.45e-05	0.0114	gene:KLF9_c1	FALSE	precedence-contain	SP/KLF
tile_6	MN336529.1	116	131	-	SP1	15	4.98716	10.9381	CAGACCACACCTCCT	1.03e-05	0.00313	gene:SP1_c0	FALSE	precedence-center	SP/KLF
tile_6	MN336529.1	117	127	-	KLF11	10	4.71444	12.7732	CCACACCTCC	1.93e-05	0.00803	gene:KLF11_c0	FALSE	precedence-contain	SP/KLF
tile_6	MN336529.1	117	128	-	SP3	11	4.71444	12.8043	ACCACACCTCC	1.93e-05	0.00414	gene:SP3_c0	FALSE	precedence-contain	SP/KLF
tile_6	MN336529.1	117	128	-	KLF16	11	4.52433	11.8557	ACCACACCTCC	2.99e-05	0.0069	gene:KLF16_c0	FALSE	precedence-contain	SP/KLF
tile_6	MN336529.1	118	129	-	KLF2	11	4.15181	11.0412	GACCACACCTC	7.05e-05	0.00798	gene:KLF2_c2	FALSE	precedence-center	SP/KLF
tile_6	MN336529.1	124	139	-	SP2	15	4.767	12.7629	GTCCCGCCCAGACCA	1.71e-05	0.00693	gene:SP2_c0	FALSE	precedence-contain	SP/KLF
tile_6	MN336529.1	125	141	-	KLF9	16	4.42713	11.1983	CCGTCCCGCCCAGACC	3.74e-05	0.00769	gene:KLF9_c0	FALSE	precedence-contain	SP/KLF
tile_6	MN336529.1	127	139	-	SP9	12	4.22988	11.0412	GTCCCGCCCAGA	5.89e-05	0.0112	gene:SP9_c1	FALSE	precedence-contain	SP/KLF
tile_6	MN336529.1	127	140	-	SP3	13	4.34775	10.3608	CGTCCCGCCCAGA	4.49e-05	0.00632	gene:SP3_c2	FALSE	precedence-contain	SP/KLF
tile_6	MN336529.1	128	139	-	SP1	11	4.55752	12.3299	GTCCCGCCCAG	2.77e-05	0.00994	gene:SP1_c2	FALSE	precedence-contain	SP/KLF
tile_6	MN336529.1	128	139	-	KLF11	11	4.10958	10.0928	GTCCCGCCCAG	7.77e-05	0.0102	gene:KLF11_c1	FALSE	precedence-contain	SP/KLF
tile_6	MN336529.1	128	140	-	KLF4	12	4.11182	10.7295	CGTCCCGCCCAG	7.73e-05	0.0226	gene:KLF4_c0	FALSE	precedence-contain	SP/KLF
tile_6	MN336529.1	129	138	+	KLF14	9	4.97881	14.567	TGGGCGGGA	1.05e-05	0.00362	gene:KLF14_c0	FALSE	precedence-contain	SP/KLF
tile_6	MN336529.1	129	138	+	KLF10	9	4.4698	11.2165	TGGGCGGGA	3.39e-05	0.0062	gene:KLF10_c2	FALSE	precedence-contain	SP/KLF
tile_6	MN336529.1	129	139	-	KLF5	10	4.84771	13.866	GTCCCGCCCA	1.42e-05	0.00323	gene:KLF5_c0	FALSE	precedence-contain	SP/KLF
tile_6	MN336529.1	129	140	-	KLF2	11	4.44129	11.9072	CGTCCCGCCCA	3.62e-05	0.00798	gene:KLF2_c0	FALSE	precedence-center	SP/KLF
tile_6	MN336529.1	129	140	-	KLF6	11	4.21254	11.3402	CGTCCCGCCCA	6.13e-05	0.0233	gene:KLF6_c0	FALSE	precedence-center	SP/KLF
tile_6	MN336529.1	137	149	-	SP9	12	4.12321	10.6289	ACCACTCCCCGT	7.53e-05	0.0115	gene:SP9_c2	FALSE	precedence-center	SP/KLF
tile_6	MN336529.1	137	150	-	SP3	13	4.5867	11.567	GACCACTCCCCGT	2.59e-05	0.00456	gene:SP3_c1	FALSE	precedence-center	SP/KLF
tile_6	MN336529.1	137	150	-	KLF9	13	4.11748	10.1653	GACCACTCCCCGT	7.63e-05	0.0152	gene:KLF9_c2	FALSE	precedence-center	SP/KLF
tile_6	MN336529.1	137	152	-	SP1	15	4.92082	10.5258	TTGACCACTCCCCGT	1.2e-05	0.00314	gene:SP1_c1	FALSE	precedence-contain	SP/KLF
tile_6	MN336529.1	138	149	-	KLF16	11	4.12668	10.0619	ACCACTCCCCG	7.47e-05	0.0127	gene:KLF16_c1	FALSE	precedence-center	SP/KLF
tile_6	MN336529.1	139	148	+	SP4	9	4.72125	12.6289	GGGGAGTGG	1.9e-05	0.00526	gene:SP4_c0	FALSE	precedence-center	SP/KLF
tile_6	MN336529.1	139	148	+	KLF14	9	4.65365	12.8557	GGGGAGTGG	2.22e-05	0.00391	gene:KLF14_c1	FALSE	precedence-center	SP/KLF
tile_6	MN336529.1	139	148	+	KLF10	9	4.63264	12.268	GGGGAGTGG	2.33e-05	0.0062	gene:KLF10_c1	FALSE	precedence-center	SP/KLF
tile_6	MN336529.1	139	148	+	KLF1	9	4.5986	13.1649	GGGGAGTGG	2.52e-05	0.00652	gene:KLF1_c0	FALSE	precedence-center	SP/KLF
tile_6	MN336529.1	139	148	+	KLF12	9	4.59007	11.8247	GGGGAGTGG	2.57e-05	0.00685	gene:KLF12_c0	FALSE	precedence-center	SP/KLF
tile_6	MN336529.1	139	148	+	KLF7	9	4.1986	11.0185	GGGGAGTGG	6.33e-05	0.0138	gene:KLF7_c0	FALSE	precedence-center	SP/KLF
tile_6	MN336529.1	139	149	-	KLF5	10	4.48017	12.2062	ACCACTCCCC	3.31e-05	0.0065	gene:KLF5_c1	FALSE	precedence-contain	SP/KLF
tile_6	MN336529.1	139	150	-	KLF2	11	4.33068	11.5876	GACCACTCCCC	4.67e-05	0.00798	gene:KLF2_c1	FALSE	precedence-contain	SP/KLF
tile_6	MN336531.1	44	54	-	ELK3	10	4.23657	11.3711	TCCGGATGTA	5.8e-05	8.505e-06	assigned_family:ETS_c6	TRUE		ETS
tile_6	MN336531.1	80	90	+	NFKB1	10	5.61439	16.5567	GGGACTTTCC	2.43e-06	8.505e-06	assigned_family:NFKB/REL_c1	TRUE		NFKB/REL
tile_6	MN336531.1	93	104	+	NFKB1	11	5.73518	16.2887	GGGACTTTCCA	1.84e-06	1.288e-05	assigned_family:NFKB/REL_c0	TRUE		NFKB/REL
tile_6	MN336531.1	106	117	-	KLF6	11	4.02273	10.5464	TAGAACGCCCC	9.49e-05	8.505e-06	assigned_family:SP/KLF_c5	TRUE		SP/KLF
tile_6	MN336531.1	117	128	-	KLF10	11	5	14.0206	ACCACACCTCC	1e-05	8.505e-06	assigned_family:SP/KLF_c4	TRUE		SP/KLF
tile_6	MN336531.1	128	139	-	KLF15	11	5.32883	15.3608	GTCCCGCCCAG	4.69e-06	8.505e-06	assigned_family:SP/KLF_c2	TRUE		SP/KLF
tile_6	MN336531.1	139	150	-	KLF3	11	5.05899	13.701	GACCACTCCCA	8.73e-06	8.505e-06	assigned_family:SP/KLF_c3	TRUE		SP/KLF
tile_6	MN336531.1	128	141	+	E2F6	13	4.50446	11.9917	CTGGGCGGGACTG	3.13e-05	0.011	gene:E2F6_c0	FALSE	precedence-contain	E2F
tile_6	MN336531.1	44	54	-	ETS1	10	4.01368	10.6598	TCCGGATGTA	9.69e-05	0.0634	gene:ETS1_c0	FALSE	precedence-contain	ETS
tile_6	MN336531.1	45	54	-	ELK4	9	4.19044	10.7423	TCCGGATGT	6.45e-05	0.0386	gene:ELK4_c0	FALSE	precedence-contain	ETS
tile_6	MN336531.1	45	54	-	ETS2	9	4.01637	10.2474	TCCGGATGT	9.63e-05	0.0368	gene:ETS2_c0	FALSE	precedence-contain	ETS
tile_6	MN336531.1	80	90	+	RELA	10	5.51999	16.2062	GGGACTTTCC	3.02e-06	0.000595	gene:RELA_c0	FALSE	precedence-contain	NFKB/REL
tile_6	MN336531.1	80	90	+	REL	10	5.33442	14.3878	GGGACTTTCC	4.63e-06	0.000959	gene:REL_c0	FALSE	precedence-contain	NFKB/REL
tile_6	MN336531.1	115	129	-	KLF14	14	4.41229	10	GACCACACCTCCTA	3.87e-05	0.0148	gene:KLF14_c2	FALSE	precedence-contain	SP/KLF
tile_6	MN336531.1	116	128	-	SP9	12	4.25104	11.134	ACCACACCTCCT	5.61e-05	0.0112	gene:SP9_c0	FALSE	precedence-contain	SP/KLF
tile_6	MN336531.1	116	129	-	KLF9	13	4.35164	11.1983	GACCACACCTCCT	4.45e-05	0.0114	gene:KLF9_c2	FALSE	precedence-contain	SP/KLF
tile_6	MN336531.1	116	131	-	SP1	15	4.98716	10.9381	CAGACCACACCTCCT	1.03e-05	0.00313	gene:SP1_c0	FALSE	precedence-center	SP/KLF
tile_6	MN336531.1	117	127	-	KLF11	10	4.71444	12.7732	CCACACCTCC	1.93e-05	0.00803	gene:KLF11_c0	FALSE	precedence-contain	SP/KLF
tile_6	MN336531.1	117	128	-	SP3	11	4.71444	12.8043	ACCACACCTCC	1.93e-05	0.00414	gene:SP3_c0	FALSE	precedence-contain	SP/KLF
tile_6	MN336531.1	117	128	-	KLF16	11	4.52433	11.8557	ACCACACCTCC	2.99e-05	0.0069	gene:KLF16_c0	FALSE	precedence-contain	SP/KLF
tile_6	MN336531.1	118	129	-	KLF2	11	4.15181	11.0412	GACCACACCTC	7.05e-05	0.00798	gene:KLF2_c1	FALSE	precedence-center	SP/KLF
tile_6	MN336531.1	125	141	-	KLF9	16	4.46471	11.3554	CAGTCCCGCCCAGACC	3.43e-05	0.00769	gene:KLF9_c0	FALSE	precedence-contain	SP/KLF
tile_6	MN336531.1	126	143	-	SP2	17	4.96257	11.866	CCCAGTCCCGCCCAGAC	1.09e-05	0.0104	gene:SP2_c0	FALSE	precedence-contain	SP/KLF
tile_6	MN336531.1	127	139	-	SP9	12	4.22988	11.0412	GTCCCGCCCAGA	5.89e-05	0.0112	gene:SP9_c1	FALSE	precedence-contain	SP/KLF
tile_6	MN336531.1	128	139	-	SP1	11	4.55752	12.3299	GTCCCGCCCAG	2.77e-05	0.00994	gene:SP1_c2	FALSE	precedence-contain	SP/KLF
tile_6	MN336531.1	128	139	-	SP3	11	4.30452	10.2474	GTCCCGCCCAG	4.96e-05	0.00581	gene:SP3_c2	FALSE	precedence-contain	SP/KLF
tile_6	MN336531.1	128	139	-	KLF11	11	4.10958	10.0928	GTCCCGCCCAG	7.77e-05	0.0102	gene:KLF11_c1	FALSE	precedence-contain	SP/KLF
tile_6	MN336531.1	129	138	+	KLF14	9	4.97881	14.567	TGGGCGGGA	1.05e-05	0.00362	gene:KLF14_c0	FALSE	precedence-contain	SP/KLF
tile_6	MN336531.1	129	138	+	KLF10	9	4.4698	11.2165	TGGGCGGGA	3.39e-05	0.0062	gene:KLF10_c1	FALSE	precedence-contain	SP/KLF
tile_6	MN336531.1	129	139	-	KLF5	10	4.84771	13.866	GTCCCGCCCA	1.42e-05	0.00323	gene:KLF5_c0	FALSE	precedence-contain	SP/KLF
tile_6	MN336531.1	129	140	-	KLF2	11	4.15181	11.0412	AGTCCCGCCCA	7.05e-05	0.00798	gene:KLF2_c2	FALSE	precedence-center	SP/KLF
tile_6	MN336531.1	135	151	-	KLF9	16	4.41229	11.1322	TGACCACTCCCAGTCC	3.87e-05	0.00769	gene:KLF9_c1	FALSE	precedence-center	SP/KLF
tile_6	MN336531.1	137	150	-	SP3	13	4.51428	11.2062	GACCACTCCCAGT	3.06e-05	0.00484	gene:SP3_c1	FALSE	precedence-center	SP/KLF
tile_6	MN336531.1	137	152	-	SP1	15	4.84466	10.0619	TTGACCACTCCCAGT	1.43e-05	0.00318	gene:SP1_c1	FALSE	precedence-contain	SP/KLF
tile_6	MN336531.1	139	148	+	KLF1	9	4.54212	12.4021	TGGGAGTGG	2.87e-05	0.00652	gene:KLF1_c0	FALSE	precedence-center	SP/KLF
tile_6	MN336531.1	139	148	+	SP4	9	4.46471	10.4021	TGGGAGTGG	3.43e-05	0.00701	gene:SP4_c0	FALSE	precedence-center	SP/KLF
tile_6	MN336531.1	139	148	+	KLF14	9	4.43297	11.5464	TGGGAGTGG	3.69e-05	0.00534	gene:KLF14_c1	FALSE	precedence-center	SP/KLF
tile_6	MN336531.1	139	149	-	KLF5	10	4.25337	11.2062	ACCACTCCCA	5.58e-05	0.009	gene:KLF5_c1	FALSE	precedence-contain	SP/KLF
tile_6	MN336531.1	139	150	-	KLF2	11	4.39147	11.7835	GACCACTCCCA	4.06e-05	0.00798	gene:KLF2_c0	FALSE	precedence-contain	SP/KLF
tile_6	MN336531.1	140	148	+	KLF7	8	4.08778	10.0093	GGGAGTGG	8.17e-05	0.014	gene:KLF7_c0	FALSE	precedence-contain	SP/KLF
tile_6	MN336531.1	34	44	-	ZBTB33	10	4.25571	11.0722	GCTCGCGGGC	5.55e-05	0.0343	gene:ZBTB33_c0	FALSE	precedence-center	ZBTB33
tile_6	MT033891.1	21	31	-	ATF4	10	4.69465	13.1667	GTGATGAAAT	2.02e-05	9.72e-06	assigned_family:ATF1_c6	TRUE		ATF1
tile_6	MT033891.1	45	54	-	ETS2	9	4.0942	10.7216	TCCGGATGC	8.05e-05	9.72e-06	assigned_family:ETS_c7	TRUE		ETS
tile_6	MT033891.1	90	100	+	NFKB1	10	5.61439	16.5567	GGGACTTTCC	2.43e-06	9.72e-06	assigned_family:NFKB/REL_c1	TRUE		NFKB/REL
tile_6	MT033891.1	104	115	+	NFKB1	11	5.73518	16.2887	GGGACTTTCCA	1.84e-06	1.472e-05	assigned_family:NFKB/REL_c0	TRUE		NFKB/REL
tile_6	MT033891.1	115	129	-	KLF14	14	4.47108	10.3196	GGTCGCGCCTCCCA	3.38e-05	9.72e-06	assigned_family:SP/KLF_c4	TRUE		SP/KLF
tile_6	MT033891.1	128	139	-	KLF15	11	5.32883	15.3608	GTCCCGCCCAG	4.69e-06	9.72e-06	assigned_family:SP/KLF_c2	TRUE		SP/KLF
tile_6	MT033891.1	140	150	-	KLF5	10	5.22548	15.0825	GCCACTCCCC	5.95e-06	9.72e-06	assigned_family:SP/KLF_c3	TRUE		SP/KLF
tile_6	MT033891.1	151	161	-	KLF3	10	4.20482	10.0412	CGCCACTCCC	6.24e-05	9.72e-06	assigned_family:SP/KLF_c5	TRUE		SP/KLF
tile_6	MT033891.1	128	141	+	E2F6	13	4.87943	13.3058	CTGGGCGGGACCG	1.32e-05	0.011	gene:E2F6_c0	FALSE	precedence-contain	E2F
tile_6	MT033891.1	146	157	+	E2F4	11	4.31966	11.3093	TGGCGGGGAGT	4.79e-05	0.0703	gene:E2F4_c0	FALSE	precedence-center	E2F
tile_6	MT033891.1	147	155	+	E2F6	8	4.77469	12.6116	GGCGGGGA	1.68e-05	0.0122	gene:E2F6_c1	FALSE	precedence-center	E2F
tile_6	MT033891.1	45	54	-	ELK4	9	4.07624	10.1134	TCCGGATGC	8.39e-05	0.0386	gene:ELK4_c0	FALSE	precedence-contain	ETS
tile_6	MT033891.1	90	100	+	RELA	10	5.51999	16.2062	GGGACTTTCC	3.02e-06	0.000595	gene:RELA_c0	FALSE	precedence-contain	NFKB/REL
tile_6	MT033891.1	90	100	+	REL	10	5.33442	14.3878	GGGACTTTCC	4.63e-06	0.000959	gene:REL_c0	FALSE	precedence-contain	NFKB/REL
tile_6	MT033891.1	114	124	-	SP5	10	4.68825	13.4948	CGCCTCCCAT	2.05e-05	0.0149	gene:SP5_c0	FALSE	precedence-center	SP/KLF
tile_6	MT033891.1	124	139	-	SP2	15	5.07727	14.0103	GTCCCGCCCAGGTCG	8.37e-06	0.00693	gene:SP2_c0	FALSE	precedence-contain	SP/KLF
tile_6	MT033891.1	125	141	-	KLF9	16	4.16115	10.0413	CGGTCCCGCCCAGGTC	6.9e-05	0.0101	gene:KLF9_c2	FALSE	precedence-contain	SP/KLF
tile_6	MT033891.1	128	138	-	SP9	10	4.13966	10.9072	TCCCGCCCAG	7.25e-05	0.0131	gene:SP9_c1	FALSE	precedence-contain	SP/KLF
tile_6	MT033891.1	128	139	-	SP1	11	4.55752	12.3299	GTCCCGCCCAG	2.77e-05	0.00994	gene:SP1_c0	FALSE	precedence-contain	SP/KLF
tile_6	MT033891.1	128	139	-	SP3	11	4.30452	10.2474	GTCCCGCCCAG	4.96e-05	0.00581	gene:SP3_c2	FALSE	precedence-contain	SP/KLF
tile_6	MT033891.1	128	139	-	KLF11	11	4.10958	10.0928	GTCCCGCCCAG	7.77e-05	0.0102	gene:KLF11_c1	FALSE	precedence-contain	SP/KLF
tile_6	MT033891.1	128	140	-	KLF4	12	4.03198	10.4344	GGTCCCGCCCAG	9.29e-05	0.0226	gene:KLF4_c1	FALSE	precedence-contain	SP/KLF
tile_6	MT033891.1	129	138	+	KLF14	9	4.97881	14.567	TGGGCGGGA	1.05e-05	0.00362	gene:KLF14_c0	FALSE	precedence-contain	SP/KLF
tile_6	MT033891.1	129	138	+	KLF10	9	4.4698	11.2165	TGGGCGGGA	3.39e-05	0.0062	gene:KLF10_c1	FALSE	precedence-contain	SP/KLF
tile_6	MT033891.1	129	139	-	KLF5	10	4.84771	13.866	GTCCCGCCCA	1.42e-05	0.00323	gene:KLF5_c1	FALSE	precedence-contain	SP/KLF
tile_6	MT033891.1	129	140	-	KLF2	11	4.41567	11.8454	GGTCCCGCCCA	3.84e-05	0.00798	gene:KLF2_c1	FALSE	precedence-center	SP/KLF
tile_6	MT033891.1	129	140	-	KLF6	11	4.21254	11.3402	GGTCCCGCCCA	6.13e-05	0.0233	gene:KLF6_c0	FALSE	precedence-center	SP/KLF
tile_6	MT033891.1	136	152	-	KLF9	16	4.6038	11.9339	CCGCCACTCCCCGGTC	2.49e-05	0.00769	gene:KLF9_c1	FALSE	precedence-contain	SP/KLF
tile_6	MT033891.1	139	149	-	SP9	10	4.02826	10.5258	CCACTCCCCG	9.37e-05	0.0137	gene:SP9_c2	FALSE	precedence-center	SP/KLF
tile_6	MT033891.1	139	150	-	SP3	11	4.87615	13.2754	GCCACTCCCCG	1.33e-05	0.00414	gene:SP3_c1	FALSE	precedence-contain	SP/KLF
tile_6	MT033891.1	139	150	-	KLF16	11	4.52143	11.8247	GCCACTCCCCG	3.01e-05	0.0069	gene:KLF16_c0	FALSE	precedence-contain	SP/KLF
tile_6	MT033891.1	139	150	-	KLF11	11	4.16813	10.3711	GCCACTCCCCG	6.79e-05	0.0102	gene:KLF11_c0	FALSE	precedence-contain	SP/KLF
tile_6	MT033891.1	139	151	-	KLF4	12	4.34969	11.5164	CGCCACTCCCCG	4.47e-05	0.0226	gene:KLF4_c0	FALSE	precedence-contain	SP/KLF
tile_6	MT033891.1	140	149	+	SP4	9	4.72125	12.6289	GGGGAGTGG	1.9e-05	0.00526	gene:SP4_c0	FALSE	precedence-contain	SP/KLF
tile_6	MT033891.1	140	149	+	KLF14	9	4.65365	12.8557	GGGGAGTGG	2.22e-05	0.00391	gene:KLF14_c1	FALSE	precedence-contain	SP/KLF
tile_6	MT033891.1	140	149	+	KLF10	9	4.63264	12.268	GGGGAGTGG	2.33e-05	0.0062	gene:KLF10_c0	FALSE	precedence-contain	SP/KLF
tile_6	MT033891.1	140	149	+	KLF1	9	4.5986	13.1649	GGGGAGTGG	2.52e-05	0.00652	gene:KLF1_c0	FALSE	precedence-contain	SP/KLF
tile_6	MT033891.1	140	149	+	KLF12	9	4.59007	11.8247	GGGGAGTGG	2.57e-05	0.00685	gene:KLF12_c0	FALSE	precedence-contain	SP/KLF
tile_6	MT033891.1	140	149	+	KLF7	9	4.1986	11.0185	GGGGAGTGG	6.33e-05	0.0138	gene:KLF7_c0	FALSE	precedence-contain	SP/KLF
tile_6	MT033891.1	140	151	-	KLF2	11	4.43415	11.8866	CGCCACTCCCC	3.68e-05	0.00798	gene:KLF2_c0	FALSE	precedence-contain	SP/KLF
tile_6	MT033891.1	140	151	-	KLF3	11	4.26122	10.2062	CGCCACTCCCC	5.48e-05	0.0114	gene:KLF3_c0	FALSE	precedence-contain	SP/KLF
tile_6	MT033891.1	140	155	-	SP2	15	4.4045	11.1134	TCCCCGCCACTCCCC	3.94e-05	0.0129	gene:SP2_c1	FALSE	precedence-contain	SP/KLF
tile_6	MT033891.1	148	160	-	SP9	12	4.65365	12.6082	GCCACTCCCCGC	2.22e-05	0.0106	gene:SP9_c0	FALSE	precedence-center	SP/KLF
tile_6	MT033891.1	148	161	-	SP3	13	5.1349	14.0103	CGCCACTCCCCGC	7.33e-06	0.00448	gene:SP3_c0	FALSE	precedence-center	SP/KLF
tile_6	MT033891.1	148	161	-	KLF9	13	4.6925	12.5868	CGCCACTCCCCGC	2.03e-05	0.0114	gene:KLF9_c0	FALSE	precedence-center	SP/KLF
tile_6	MT033891.1	149	160	-	KLF10	11	4.29499	11.0515	GCCACTCCCCG	5.07e-05	0.0121	gene:KLF10_c2	FALSE	precedence-center	SP/KLF
tile_6	MT033891.1	151	159	+	KLF1	8	4.43063	12.287	GGGAGTGG	3.71e-05	0.00777	gene:KLF1_c1	FALSE	precedence-center	SP/KLF
tile_6	MT033891.1	151	159	+	KLF7	8	4.08778	10.0093	GGGAGTGG	8.17e-05	0.014	gene:KLF7_c1	FALSE	precedence-center	SP/KLF
tile_6	MT033892.1	21	31	-	ATF4	10	4.69465	13.1667	GTGATGAAAT	2.02e-05	8.2075e-06	assigned_family:ATF1_c5	TRUE		ATF1
tile_6	MT033892.1	45	54	-	ETS2	9	4.0942	10.7216	TCCGGATGC	8.05e-05	8.2075e-06	assigned_family:ETS_c6	TRUE		ETS
tile_6	MT033892.1	90	100	+	NFKB1	10	5.61439	16.5567	GGGACTTTCC	2.43e-06	8.505e-06	assigned_family:NFKB/REL_c1	TRUE		NFKB/REL
tile_6	MT033892.1	104	115	+	NFKB1	11	5.73518	16.2887	GGGACTTTCCA	1.84e-06	1.288e-05	assigned_family:NFKB/REL_c0	TRUE		NFKB/REL
tile_6	MT033892.1	115	129	-	KLF14	14	5.35458	14.6598	GGTCACGCCTCCCA	4.42e-06	8.505e-06	assigned_family:SP/KLF_c2	TRUE		SP/KLF
tile_6	MT033892.1	128	139	-	KLF15	11	5.32883	15.3608	GTCCCGCCCAG	4.69e-06	8.2075e-06	assigned_family:SP/KLF_c3	TRUE		SP/KLF
tile_6	MT033892.1	140	150	-	KLF5	10	5.22548	15.0825	GCCACTCCCC	5.95e-06	8.2075e-06	assigned_family:SP/KLF_c4	TRUE		SP/KLF
tile_6	MT033892.1	128	141	+	E2F6	13	4.87943	13.3058	CTGGGCGGGACCG	1.32e-05	0.011	gene:E2F6_c0	FALSE	precedence-contain	E2F
tile_6	MT033892.1	45	54	-	ELK4	9	4.07624	10.1134	TCCGGATGC	8.39e-05	0.0386	gene:ELK4_c0	FALSE	precedence-contain	ETS
tile_6	MT033892.1	90	100	+	RELA	10	5.51999	16.2062	GGGACTTTCC	3.02e-06	0.000595	gene:RELA_c0	FALSE	precedence-contain	NFKB/REL
tile_6	MT033892.1	90	100	+	REL	10	5.33442	14.3878	GGGACTTTCC	4.63e-06	0.000959	gene:REL_c0	FALSE	precedence-contain	NFKB/REL
tile_6	MT033892.1	112	130	-	KLF13	18	4.88606	10.1443	AGGTCACGCCTCCCATGG	1.3e-05	0.0275	gene:KLF13_c0	FALSE	precedence-contain	SP/KLF
tile_6	MT033892.1	114	124	-	SP5	10	4.68825	13.4948	CGCCTCCCAT	2.05e-05	0.0149	gene:SP5_c0	FALSE	precedence-center	SP/KLF
tile_6	MT033892.1	116	128	-	SP9	12	5.20482	14.4021	GTCACGCCTCCC	6.24e-06	0.00896	gene:SP9_c0	FALSE	precedence-contain	SP/KLF
tile_6	MT033892.1	116	129	-	SP3	13	5.10403	13.8866	GGTCACGCCTCCC	7.87e-06	0.00448	gene:SP3_c0	FALSE	precedence-contain	SP/KLF
tile_6	MT033892.1	116	131	-	SP1	15	4.9393	10.6392	CAGGTCACGCCTCCC	1.15e-05	0.00314	gene:SP1_c0	FALSE	precedence-center	SP/KLF
tile_6	MT033892.1	117	128	-	KLF11	11	4.86646	13.3711	GTCACGCCTCC	1.36e-05	0.0093	gene:KLF11_c0	FALSE	precedence-contain	SP/KLF
tile_6	MT033892.1	117	128	-	KLF10	11	4.45842	11.7835	GTCACGCCTCC	3.48e-05	0.0121	gene:KLF10_c2	FALSE	precedence-contain	SP/KLF
tile_6	MT033892.1	117	128	-	KLF16	11	4.45593	11.5567	GTCACGCCTCC	3.5e-05	0.0069	gene:KLF16_c1	FALSE	precedence-contain	SP/KLF
tile_6	MT033892.1	124	139	-	SP2	15	4.69897	12.4742	GTCCCGCCCAGGTCA	2e-05	0.00754	gene:SP2_c0	FALSE	precedence-center	SP/KLF
tile_6	MT033892.1	125	141	-	KLF9	16	4.16115	10.0413	CGGTCCCGCCCAGGTC	6.9e-05	0.0101	gene:KLF9_c1	FALSE	precedence-contain	SP/KLF
tile_6	MT033892.1	128	138	-	SP9	10	4.13966	10.9072	TCCCGCCCAG	7.25e-05	0.0131	gene:SP9_c1	FALSE	precedence-contain	SP/KLF
tile_6	MT033892.1	128	139	-	SP1	11	4.55752	12.3299	GTCCCGCCCAG	2.77e-05	0.00994	gene:SP1_c1	FALSE	precedence-contain	SP/KLF
tile_6	MT033892.1	128	139	-	SP3	11	4.30452	10.2474	GTCCCGCCCAG	4.96e-05	0.00581	gene:SP3_c2	FALSE	precedence-contain	SP/KLF
tile_6	MT033892.1	128	139	-	KLF11	11	4.10958	10.0928	GTCCCGCCCAG	7.77e-05	0.0102	gene:KLF11_c2	FALSE	precedence-contain	SP/KLF
tile_6	MT033892.1	128	140	-	KLF4	12	4.03198	10.4344	GGTCCCGCCCAG	9.29e-05	0.0226	gene:KLF4_c1	FALSE	precedence-contain	SP/KLF
tile_6	MT033892.1	129	138	+	KLF14	9	4.97881	14.567	TGGGCGGGA	1.05e-05	0.00362	gene:KLF14_c1	FALSE	precedence-contain	SP/KLF
tile_6	MT033892.1	129	138	+	KLF10	9	4.4698	11.2165	TGGGCGGGA	3.39e-05	0.0062	gene:KLF10_c1	FALSE	precedence-contain	SP/KLF
tile_6	MT033892.1	129	139	-	KLF5	10	4.84771	13.866	GTCCCGCCCA	1.42e-05	0.00323	gene:KLF5_c1	FALSE	precedence-contain	SP/KLF
tile_6	MT033892.1	129	140	-	KLF2	11	4.41567	11.8454	GGTCCCGCCCA	3.84e-05	0.00798	gene:KLF2_c1	FALSE	precedence-center	SP/KLF
tile_6	MT033892.1	129	140	-	KLF6	11	4.21254	11.3402	GGTCCCGCCCA	6.13e-05	0.0233	gene:KLF6_c0	FALSE	precedence-center	SP/KLF
tile_6	MT033892.1	138	151	-	KLF9	13	4.36251	11.2397	CGCCACTCCCCGG	4.34e-05	0.0114	gene:KLF9_c0	FALSE	precedence-contain	SP/KLF
tile_6	MT033892.1	139	149	-	SP9	10	4.02826	10.5258	CCACTCCCCG	9.37e-05	0.0137	gene:SP9_c2	FALSE	precedence-center	SP/KLF
tile_6	MT033892.1	139	150	-	SP3	11	4.87615	13.2754	GCCACTCCCCG	1.33e-05	0.00414	gene:SP3_c1	FALSE	precedence-contain	SP/KLF
tile_6	MT033892.1	139	150	-	KLF16	11	4.52143	11.8247	GCCACTCCCCG	3.01e-05	0.0069	gene:KLF16_c0	FALSE	precedence-contain	SP/KLF
tile_6	MT033892.1	139	150	-	KLF11	11	4.16813	10.3711	GCCACTCCCCG	6.79e-05	0.0102	gene:KLF11_c1	FALSE	precedence-contain	SP/KLF
tile_6	MT033892.1	139	151	-	KLF4	12	4.34969	11.5164	CGCCACTCCCCG	4.47e-05	0.0226	gene:KLF4_c0	FALSE	precedence-contain	SP/KLF
tile_6	MT033892.1	140	149	+	SP4	9	4.72125	12.6289	GGGGAGTGG	1.9e-05	0.00526	gene:SP4_c0	FALSE	precedence-contain	SP/KLF
tile_6	MT033892.1	140	149	+	KLF14	9	4.65365	12.8557	GGGGAGTGG	2.22e-05	0.00391	gene:KLF14_c2	FALSE	precedence-contain	SP/KLF
tile_6	MT033892.1	140	149	+	KLF10	9	4.63264	12.268	GGGGAGTGG	2.33e-05	0.0062	gene:KLF10_c0	FALSE	precedence-contain	SP/KLF
tile_6	MT033892.1	140	149	+	KLF1	9	4.5986	13.1649	GGGGAGTGG	2.52e-05	0.00652	gene:KLF1_c0	FALSE	precedence-contain	SP/KLF
tile_6	MT033892.1	140	149	+	KLF12	9	4.59007	11.8247	GGGGAGTGG	2.57e-05	0.00685	gene:KLF12_c0	FALSE	precedence-contain	SP/KLF
tile_6	MT033892.1	140	149	+	KLF7	9	4.1986	11.0185	GGGGAGTGG	6.33e-05	0.0138	gene:KLF7_c0	FALSE	precedence-contain	SP/KLF
tile_6	MT033892.1	140	151	-	KLF2	11	4.43415	11.8866	CGCCACTCCCC	3.68e-05	0.00798	gene:KLF2_c0	FALSE	precedence-contain	SP/KLF
tile_6	MT033892.1	140	151	-	KLF3	11	4.26122	10.2062	CGCCACTCCCC	5.48e-05	0.0114	gene:KLF3_c0	FALSE	precedence-contain	SP/KLF
tile_6	MT033894.1	21	31	-	ATF4	10	4.69465	13.1667	GTGATGAAAT	2.02e-05	8.2075e-06	assigned_family:ATF1_c5	TRUE		ATF1
tile_6	MT033894.1	45	54	-	ETS2	9	4.0942	10.7216	TCCGGATGC	8.05e-05	8.2075e-06	assigned_family:ETS_c6	TRUE		ETS
tile_6	MT033894.1	90	100	+	NFKB1	10	5.61439	16.5567	GGGACTTTCC	2.43e-06	8.505e-06	assigned_family:NFKB/REL_c1	TRUE		NFKB/REL
tile_6	MT033894.1	104	115	+	NFKB1	11	5.73518	16.2887	GGGACTTTCCA	1.84e-06	1.288e-05	assigned_family:NFKB/REL_c0	TRUE		NFKB/REL
tile_6	MT033894.1	115	129	-	KLF14	14	5.35458	14.6598	GGTCACGCCTCCCA	4.42e-06	8.505e-06	assigned_family:SP/KLF_c2	TRUE		SP/KLF
tile_6	MT033894.1	128	139	-	KLF15	11	5.32883	15.3608	GTCCCGCCCAG	4.69e-06	8.2075e-06	assigned_family:SP/KLF_c3	TRUE		SP/KLF
tile_6	MT033894.1	140	150	-	KLF5	10	5.22548	15.0825	GCCACTCCCC	5.95e-06	8.2075e-06	assigned_family:SP/KLF_c4	TRUE		SP/KLF
tile_6	MT033894.1	128	141	+	E2F6	13	4.87943	13.3058	CTGGGCGGGACCG	1.32e-05	0.011	gene:E2F6_c0	FALSE	precedence-contain	E2F
tile_6	MT033894.1	45	54	-	ELK4	9	4.07624	10.1134	TCCGGATGC	8.39e-05	0.0386	gene:ELK4_c0	FALSE	precedence-contain	ETS
tile_6	MT033894.1	90	100	+	RELA	10	5.51999	16.2062	GGGACTTTCC	3.02e-06	0.000595	gene:RELA_c0	FALSE	precedence-contain	NFKB/REL
tile_6	MT033894.1	90	100	+	REL	10	5.33442	14.3878	GGGACTTTCC	4.63e-06	0.000959	gene:REL_c0	FALSE	precedence-contain	NFKB/REL
tile_6	MT033894.1	112	130	-	KLF13	18	4.88606	10.1443	AGGTCACGCCTCCCATGG	1.3e-05	0.0275	gene:KLF13_c0	FALSE	precedence-contain	SP/KLF
tile_6	MT033894.1	114	124	-	SP5	10	4.68825	13.4948	CGCCTCCCAT	2.05e-05	0.0149	gene:SP5_c0	FALSE	precedence-center	SP/KLF
tile_6	MT033894.1	116	128	-	SP9	12	5.20482	14.4021	GTCACGCCTCCC	6.24e-06	0.00896	gene:SP9_c0	FALSE	precedence-contain	SP/KLF
tile_6	MT033894.1	116	129	-	SP3	13	5.10403	13.8866	GGTCACGCCTCCC	7.87e-06	0.00448	gene:SP3_c0	FALSE	precedence-contain	SP/KLF
tile_6	MT033894.1	116	131	-	SP1	15	4.9393	10.6392	CAGGTCACGCCTCCC	1.15e-05	0.00314	gene:SP1_c0	FALSE	precedence-center	SP/KLF
tile_6	MT033894.1	117	128	-	KLF11	11	4.86646	13.3711	GTCACGCCTCC	1.36e-05	0.0093	gene:KLF11_c0	FALSE	precedence-contain	SP/KLF
tile_6	MT033894.1	117	128	-	KLF10	11	4.45842	11.7835	GTCACGCCTCC	3.48e-05	0.0121	gene:KLF10_c2	FALSE	precedence-contain	SP/KLF
tile_6	MT033894.1	117	128	-	KLF16	11	4.45593	11.5567	GTCACGCCTCC	3.5e-05	0.0069	gene:KLF16_c1	FALSE	precedence-contain	SP/KLF
tile_6	MT033894.1	124	139	-	SP2	15	4.69897	12.4742	GTCCCGCCCAGGTCA	2e-05	0.00754	gene:SP2_c0	FALSE	precedence-center	SP/KLF
tile_6	MT033894.1	125	141	-	KLF9	16	4.16115	10.0413	CGGTCCCGCCCAGGTC	6.9e-05	0.0101	gene:KLF9_c1	FALSE	precedence-contain	SP/KLF
tile_6	MT033894.1	128	138	-	SP9	10	4.13966	10.9072	TCCCGCCCAG	7.25e-05	0.0131	gene:SP9_c1	FALSE	precedence-contain	SP/KLF
tile_6	MT033894.1	128	139	-	SP1	11	4.55752	12.3299	GTCCCGCCCAG	2.77e-05	0.00994	gene:SP1_c1	FALSE	precedence-contain	SP/KLF
tile_6	MT033894.1	128	139	-	SP3	11	4.30452	10.2474	GTCCCGCCCAG	4.96e-05	0.00581	gene:SP3_c2	FALSE	precedence-contain	SP/KLF
tile_6	MT033894.1	128	139	-	KLF11	11	4.10958	10.0928	GTCCCGCCCAG	7.77e-05	0.0102	gene:KLF11_c2	FALSE	precedence-contain	SP/KLF
tile_6	MT033894.1	128	140	-	KLF4	12	4.03198	10.4344	GGTCCCGCCCAG	9.29e-05	0.0226	gene:KLF4_c1	FALSE	precedence-contain	SP/KLF
tile_6	MT033894.1	129	138	+	KLF14	9	4.97881	14.567	TGGGCGGGA	1.05e-05	0.00362	gene:KLF14_c1	FALSE	precedence-contain	SP/KLF
tile_6	MT033894.1	129	138	+	KLF10	9	4.4698	11.2165	TGGGCGGGA	3.39e-05	0.0062	gene:KLF10_c1	FALSE	precedence-contain	SP/KLF
tile_6	MT033894.1	129	139	-	KLF5	10	4.84771	13.866	GTCCCGCCCA	1.42e-05	0.00323	gene:KLF5_c1	FALSE	precedence-contain	SP/KLF
tile_6	MT033894.1	129	140	-	KLF2	11	4.41567	11.8454	GGTCCCGCCCA	3.84e-05	0.00798	gene:KLF2_c1	FALSE	precedence-center	SP/KLF
tile_6	MT033894.1	129	140	-	KLF6	11	4.21254	11.3402	GGTCCCGCCCA	6.13e-05	0.0233	gene:KLF6_c0	FALSE	precedence-center	SP/KLF
tile_6	MT033894.1	138	151	-	KLF9	13	4.36251	11.2397	CGCCACTCCCCGG	4.34e-05	0.0114	gene:KLF9_c0	FALSE	precedence-contain	SP/KLF
tile_6	MT033894.1	139	149	-	SP9	10	4.02826	10.5258	CCACTCCCCG	9.37e-05	0.0137	gene:SP9_c2	FALSE	precedence-center	SP/KLF
tile_6	MT033894.1	139	150	-	SP3	11	4.87615	13.2754	GCCACTCCCCG	1.33e-05	0.00414	gene:SP3_c1	FALSE	precedence-contain	SP/KLF
tile_6	MT033894.1	139	150	-	KLF16	11	4.52143	11.8247	GCCACTCCCCG	3.01e-05	0.0069	gene:KLF16_c0	FALSE	precedence-contain	SP/KLF
tile_6	MT033894.1	139	150	-	KLF11	11	4.16813	10.3711	GCCACTCCCCG	6.79e-05	0.0102	gene:KLF11_c1	FALSE	precedence-contain	SP/KLF
tile_6	MT033894.1	139	151	-	KLF4	12	4.34969	11.5164	CGCCACTCCCCG	4.47e-05	0.0226	gene:KLF4_c0	FALSE	precedence-contain	SP/KLF
tile_6	MT033894.1	140	149	+	SP4	9	4.72125	12.6289	GGGGAGTGG	1.9e-05	0.00526	gene:SP4_c0	FALSE	precedence-contain	SP/KLF
tile_6	MT033894.1	140	149	+	KLF14	9	4.65365	12.8557	GGGGAGTGG	2.22e-05	0.00391	gene:KLF14_c2	FALSE	precedence-contain	SP/KLF
tile_6	MT033894.1	140	149	+	KLF10	9	4.63264	12.268	GGGGAGTGG	2.33e-05	0.0062	gene:KLF10_c0	FALSE	precedence-contain	SP/KLF
tile_6	MT033894.1	140	149	+	KLF1	9	4.5986	13.1649	GGGGAGTGG	2.52e-05	0.00652	gene:KLF1_c0	FALSE	precedence-contain	SP/KLF
tile_6	MT033894.1	140	149	+	KLF12	9	4.59007	11.8247	GGGGAGTGG	2.57e-05	0.00685	gene:KLF12_c0	FALSE	precedence-contain	SP/KLF
tile_6	MT033894.1	140	149	+	KLF7	9	4.1986	11.0185	GGGGAGTGG	6.33e-05	0.0138	gene:KLF7_c0	FALSE	precedence-contain	SP/KLF
tile_6	MT033894.1	140	151	-	KLF2	11	4.43415	11.8866	CGCCACTCCCC	3.68e-05	0.00798	gene:KLF2_c0	FALSE	precedence-contain	SP/KLF
tile_6	MT033894.1	140	151	-	KLF3	11	4.26122	10.2062	CGCCACTCCCC	5.48e-05	0.0114	gene:KLF3_c0	FALSE	precedence-contain	SP/KLF
tile_6	MT033895.1	21	31	-	ATF4	10	4.69465	13.1667	GTGATGAAAT	2.02e-05	8.2075e-06	assigned_family:ATF1_c5	TRUE		ATF1
tile_6	MT033895.1	45	54	-	ETS2	9	4.0942	10.7216	TCCGGATGC	8.05e-05	8.2075e-06	assigned_family:ETS_c6	TRUE		ETS
tile_6	MT033895.1	90	100	+	NFKB1	10	5.61439	16.5567	GGGACTTTCC	2.43e-06	8.505e-06	assigned_family:NFKB/REL_c1	TRUE		NFKB/REL
tile_6	MT033895.1	104	115	+	NFKB1	11	5.73518	16.2887	GGGACTTTCCA	1.84e-06	1.288e-05	assigned_family:NFKB/REL_c0	TRUE		NFKB/REL
tile_6	MT033895.1	115	129	-	KLF14	14	5.35458	14.6598	GGTCACGCCTCCCA	4.42e-06	8.505e-06	assigned_family:SP/KLF_c2	TRUE		SP/KLF
tile_6	MT033895.1	128	139	-	KLF15	11	5.32883	15.3608	GTCCCGCCCAG	4.69e-06	8.2075e-06	assigned_family:SP/KLF_c3	TRUE		SP/KLF
tile_6	MT033895.1	140	150	-	KLF5	10	5.22548	15.0825	GCCACTCCCC	5.95e-06	8.2075e-06	assigned_family:SP/KLF_c4	TRUE		SP/KLF
tile_6	MT033895.1	128	141	+	E2F6	13	4.87943	13.3058	CTGGGCGGGACCG	1.32e-05	0.011	gene:E2F6_c0	FALSE	precedence-contain	E2F
tile_6	MT033895.1	45	54	-	ELK4	9	4.07624	10.1134	TCCGGATGC	8.39e-05	0.0386	gene:ELK4_c0	FALSE	precedence-contain	ETS
tile_6	MT033895.1	90	100	+	RELA	10	5.51999	16.2062	GGGACTTTCC	3.02e-06	0.000595	gene:RELA_c0	FALSE	precedence-contain	NFKB/REL
tile_6	MT033895.1	90	100	+	REL	10	5.33442	14.3878	GGGACTTTCC	4.63e-06	0.000959	gene:REL_c0	FALSE	precedence-contain	NFKB/REL
tile_6	MT033895.1	112	130	-	KLF13	18	4.88606	10.1443	AGGTCACGCCTCCCATGG	1.3e-05	0.0275	gene:KLF13_c0	FALSE	precedence-contain	SP/KLF
tile_6	MT033895.1	114	124	-	SP5	10	4.68825	13.4948	CGCCTCCCAT	2.05e-05	0.0149	gene:SP5_c0	FALSE	precedence-center	SP/KLF
tile_6	MT033895.1	116	128	-	SP9	12	5.20482	14.4021	GTCACGCCTCCC	6.24e-06	0.00896	gene:SP9_c0	FALSE	precedence-contain	SP/KLF
tile_6	MT033895.1	116	129	-	SP3	13	5.10403	13.8866	GGTCACGCCTCCC	7.87e-06	0.00448	gene:SP3_c0	FALSE	precedence-contain	SP/KLF
tile_6	MT033895.1	116	131	-	SP1	15	4.9393	10.6392	CAGGTCACGCCTCCC	1.15e-05	0.00314	gene:SP1_c0	FALSE	precedence-center	SP/KLF
tile_6	MT033895.1	117	128	-	KLF11	11	4.86646	13.3711	GTCACGCCTCC	1.36e-05	0.0093	gene:KLF11_c0	FALSE	precedence-contain	SP/KLF
tile_6	MT033895.1	117	128	-	KLF10	11	4.45842	11.7835	GTCACGCCTCC	3.48e-05	0.0121	gene:KLF10_c2	FALSE	precedence-contain	SP/KLF
tile_6	MT033895.1	117	128	-	KLF16	11	4.45593	11.5567	GTCACGCCTCC	3.5e-05	0.0069	gene:KLF16_c1	FALSE	precedence-contain	SP/KLF
tile_6	MT033895.1	124	139	-	SP2	15	4.69897	12.4742	GTCCCGCCCAGGTCA	2e-05	0.00754	gene:SP2_c0	FALSE	precedence-center	SP/KLF
tile_6	MT033895.1	125	141	-	KLF9	16	4.16115	10.0413	CGGTCCCGCCCAGGTC	6.9e-05	0.0101	gene:KLF9_c1	FALSE	precedence-contain	SP/KLF
tile_6	MT033895.1	128	138	-	SP9	10	4.13966	10.9072	TCCCGCCCAG	7.25e-05	0.0131	gene:SP9_c1	FALSE	precedence-contain	SP/KLF
tile_6	MT033895.1	128	139	-	SP1	11	4.55752	12.3299	GTCCCGCCCAG	2.77e-05	0.00994	gene:SP1_c1	FALSE	precedence-contain	SP/KLF
tile_6	MT033895.1	128	139	-	SP3	11	4.30452	10.2474	GTCCCGCCCAG	4.96e-05	0.00581	gene:SP3_c2	FALSE	precedence-contain	SP/KLF
tile_6	MT033895.1	128	139	-	KLF11	11	4.10958	10.0928	GTCCCGCCCAG	7.77e-05	0.0102	gene:KLF11_c2	FALSE	precedence-contain	SP/KLF
tile_6	MT033895.1	128	140	-	KLF4	12	4.03198	10.4344	GGTCCCGCCCAG	9.29e-05	0.0226	gene:KLF4_c1	FALSE	precedence-contain	SP/KLF
tile_6	MT033895.1	129	138	+	KLF14	9	4.97881	14.567	TGGGCGGGA	1.05e-05	0.00362	gene:KLF14_c1	FALSE	precedence-contain	SP/KLF
tile_6	MT033895.1	129	138	+	KLF10	9	4.4698	11.2165	TGGGCGGGA	3.39e-05	0.0062	gene:KLF10_c1	FALSE	precedence-contain	SP/KLF
tile_6	MT033895.1	129	139	-	KLF5	10	4.84771	13.866	GTCCCGCCCA	1.42e-05	0.00323	gene:KLF5_c1	FALSE	precedence-contain	SP/KLF
tile_6	MT033895.1	129	140	-	KLF2	11	4.41567	11.8454	GGTCCCGCCCA	3.84e-05	0.00798	gene:KLF2_c1	FALSE	precedence-center	SP/KLF
tile_6	MT033895.1	129	140	-	KLF6	11	4.21254	11.3402	GGTCCCGCCCA	6.13e-05	0.0233	gene:KLF6_c0	FALSE	precedence-center	SP/KLF
tile_6	MT033895.1	138	151	-	KLF9	13	4.36251	11.2397	CGCCACTCCCCGG	4.34e-05	0.0114	gene:KLF9_c0	FALSE	precedence-contain	SP/KLF
tile_6	MT033895.1	139	149	-	SP9	10	4.02826	10.5258	CCACTCCCCG	9.37e-05	0.0137	gene:SP9_c2	FALSE	precedence-center	SP/KLF
tile_6	MT033895.1	139	150	-	SP3	11	4.87615	13.2754	GCCACTCCCCG	1.33e-05	0.00414	gene:SP3_c1	FALSE	precedence-contain	SP/KLF
tile_6	MT033895.1	139	150	-	KLF16	11	4.52143	11.8247	GCCACTCCCCG	3.01e-05	0.0069	gene:KLF16_c0	FALSE	precedence-contain	SP/KLF
tile_6	MT033895.1	139	150	-	KLF11	11	4.16813	10.3711	GCCACTCCCCG	6.79e-05	0.0102	gene:KLF11_c1	FALSE	precedence-contain	SP/KLF
tile_6	MT033895.1	139	151	-	KLF4	12	4.34969	11.5164	CGCCACTCCCCG	4.47e-05	0.0226	gene:KLF4_c0	FALSE	precedence-contain	SP/KLF
tile_6	MT033895.1	140	149	+	SP4	9	4.72125	12.6289	GGGGAGTGG	1.9e-05	0.00526	gene:SP4_c0	FALSE	precedence-contain	SP/KLF
tile_6	MT033895.1	140	149	+	KLF14	9	4.65365	12.8557	GGGGAGTGG	2.22e-05	0.00391	gene:KLF14_c2	FALSE	precedence-contain	SP/KLF
tile_6	MT033895.1	140	149	+	KLF10	9	4.63264	12.268	GGGGAGTGG	2.33e-05	0.0062	gene:KLF10_c0	FALSE	precedence-contain	SP/KLF
tile_6	MT033895.1	140	149	+	KLF1	9	4.5986	13.1649	GGGGAGTGG	2.52e-05	0.00652	gene:KLF1_c0	FALSE	precedence-contain	SP/KLF
tile_6	MT033895.1	140	149	+	KLF12	9	4.59007	11.8247	GGGGAGTGG	2.57e-05	0.00685	gene:KLF12_c0	FALSE	precedence-contain	SP/KLF
tile_6	MT033895.1	140	149	+	KLF7	9	4.1986	11.0185	GGGGAGTGG	6.33e-05	0.0138	gene:KLF7_c0	FALSE	precedence-contain	SP/KLF
tile_6	MT033895.1	140	151	-	KLF2	11	4.43415	11.8866	CGCCACTCCCC	3.68e-05	0.00798	gene:KLF2_c0	FALSE	precedence-contain	SP/KLF
tile_6	MT033895.1	140	151	-	KLF3	11	4.26122	10.2062	CGCCACTCCCC	5.48e-05	0.0114	gene:KLF3_c0	FALSE	precedence-contain	SP/KLF
tile_6	MT033900.1	21	31	-	ATF4	10	4.69465	13.1667	GTGATGAAAT	2.02e-05	8.2075e-06	assigned_family:ATF1_c5	TRUE		ATF1
tile_6	MT033900.1	45	54	-	ETS2	9	4.0942	10.7216	TCCGGATGC	8.05e-05	8.2075e-06	assigned_family:ETS_c6	TRUE		ETS
tile_6	MT033900.1	90	100	+	NFKB1	10	5.61439	16.5567	GGGACTTTCC	2.43e-06	8.505e-06	assigned_family:NFKB/REL_c1	TRUE		NFKB/REL
tile_6	MT033900.1	104	115	+	NFKB1	11	5.73518	16.2887	GGGACTTTCCA	1.84e-06	1.288e-05	assigned_family:NFKB/REL_c0	TRUE		NFKB/REL
tile_6	MT033900.1	115	129	-	KLF14	14	5.35458	14.6598	GGTCACGCCTCCCA	4.42e-06	8.505e-06	assigned_family:SP/KLF_c2	TRUE		SP/KLF
tile_6	MT033900.1	128	139	-	KLF15	11	5.32883	15.3608	GTCCCGCCCAG	4.69e-06	8.2075e-06	assigned_family:SP/KLF_c3	TRUE		SP/KLF
tile_6	MT033900.1	140	150	-	KLF5	10	5.22548	15.0825	GCCACTCCCC	5.95e-06	8.2075e-06	assigned_family:SP/KLF_c4	TRUE		SP/KLF
tile_6	MT033900.1	128	141	+	E2F6	13	4.87943	13.3058	CTGGGCGGGACCG	1.32e-05	0.011	gene:E2F6_c0	FALSE	precedence-contain	E2F
tile_6	MT033900.1	45	54	-	ELK4	9	4.07624	10.1134	TCCGGATGC	8.39e-05	0.0386	gene:ELK4_c0	FALSE	precedence-contain	ETS
tile_6	MT033900.1	90	100	+	RELA	10	5.51999	16.2062	GGGACTTTCC	3.02e-06	0.000595	gene:RELA_c0	FALSE	precedence-contain	NFKB/REL
tile_6	MT033900.1	90	100	+	REL	10	5.33442	14.3878	GGGACTTTCC	4.63e-06	0.000959	gene:REL_c0	FALSE	precedence-contain	NFKB/REL
tile_6	MT033900.1	112	130	-	KLF13	18	4.88606	10.1443	AGGTCACGCCTCCCATGG	1.3e-05	0.0275	gene:KLF13_c0	FALSE	precedence-contain	SP/KLF
tile_6	MT033900.1	114	124	-	SP5	10	4.68825	13.4948	CGCCTCCCAT	2.05e-05	0.0149	gene:SP5_c0	FALSE	precedence-center	SP/KLF
tile_6	MT033900.1	116	128	-	SP9	12	5.20482	14.4021	GTCACGCCTCCC	6.24e-06	0.00896	gene:SP9_c0	FALSE	precedence-contain	SP/KLF
tile_6	MT033900.1	116	129	-	SP3	13	5.10403	13.8866	GGTCACGCCTCCC	7.87e-06	0.00448	gene:SP3_c0	FALSE	precedence-contain	SP/KLF
tile_6	MT033900.1	116	131	-	SP1	15	4.9393	10.6392	CAGGTCACGCCTCCC	1.15e-05	0.00314	gene:SP1_c0	FALSE	precedence-center	SP/KLF
tile_6	MT033900.1	117	128	-	KLF11	11	4.86646	13.3711	GTCACGCCTCC	1.36e-05	0.0093	gene:KLF11_c0	FALSE	precedence-contain	SP/KLF
tile_6	MT033900.1	117	128	-	KLF10	11	4.45842	11.7835	GTCACGCCTCC	3.48e-05	0.0121	gene:KLF10_c2	FALSE	precedence-contain	SP/KLF
tile_6	MT033900.1	117	128	-	KLF16	11	4.45593	11.5567	GTCACGCCTCC	3.5e-05	0.0069	gene:KLF16_c1	FALSE	precedence-contain	SP/KLF
tile_6	MT033900.1	124	139	-	SP2	15	4.69897	12.4742	GTCCCGCCCAGGTCA	2e-05	0.00754	gene:SP2_c0	FALSE	precedence-center	SP/KLF
tile_6	MT033900.1	125	141	-	KLF9	16	4.16115	10.0413	CGGTCCCGCCCAGGTC	6.9e-05	0.0101	gene:KLF9_c1	FALSE	precedence-contain	SP/KLF
tile_6	MT033900.1	128	138	-	SP9	10	4.13966	10.9072	TCCCGCCCAG	7.25e-05	0.0131	gene:SP9_c1	FALSE	precedence-contain	SP/KLF
tile_6	MT033900.1	128	139	-	SP1	11	4.55752	12.3299	GTCCCGCCCAG	2.77e-05	0.00994	gene:SP1_c1	FALSE	precedence-contain	SP/KLF
tile_6	MT033900.1	128	139	-	SP3	11	4.30452	10.2474	GTCCCGCCCAG	4.96e-05	0.00581	gene:SP3_c2	FALSE	precedence-contain	SP/KLF
tile_6	MT033900.1	128	139	-	KLF11	11	4.10958	10.0928	GTCCCGCCCAG	7.77e-05	0.0102	gene:KLF11_c2	FALSE	precedence-contain	SP/KLF
tile_6	MT033900.1	128	140	-	KLF4	12	4.03198	10.4344	GGTCCCGCCCAG	9.29e-05	0.0226	gene:KLF4_c1	FALSE	precedence-contain	SP/KLF
tile_6	MT033900.1	129	138	+	KLF14	9	4.97881	14.567	TGGGCGGGA	1.05e-05	0.00362	gene:KLF14_c1	FALSE	precedence-contain	SP/KLF
tile_6	MT033900.1	129	138	+	KLF10	9	4.4698	11.2165	TGGGCGGGA	3.39e-05	0.0062	gene:KLF10_c1	FALSE	precedence-contain	SP/KLF
tile_6	MT033900.1	129	139	-	KLF5	10	4.84771	13.866	GTCCCGCCCA	1.42e-05	0.00323	gene:KLF5_c1	FALSE	precedence-contain	SP/KLF
tile_6	MT033900.1	129	140	-	KLF2	11	4.41567	11.8454	GGTCCCGCCCA	3.84e-05	0.00798	gene:KLF2_c1	FALSE	precedence-center	SP/KLF
tile_6	MT033900.1	129	140	-	KLF6	11	4.21254	11.3402	GGTCCCGCCCA	6.13e-05	0.0233	gene:KLF6_c0	FALSE	precedence-center	SP/KLF
tile_6	MT033900.1	138	151	-	KLF9	13	4.36251	11.2397	CGCCACTCCCCGG	4.34e-05	0.0114	gene:KLF9_c0	FALSE	precedence-contain	SP/KLF
tile_6	MT033900.1	139	149	-	SP9	10	4.02826	10.5258	CCACTCCCCG	9.37e-05	0.0137	gene:SP9_c2	FALSE	precedence-center	SP/KLF
tile_6	MT033900.1	139	150	-	SP3	11	4.87615	13.2754	GCCACTCCCCG	1.33e-05	0.00414	gene:SP3_c1	FALSE	precedence-contain	SP/KLF
tile_6	MT033900.1	139	150	-	KLF16	11	4.52143	11.8247	GCCACTCCCCG	3.01e-05	0.0069	gene:KLF16_c0	FALSE	precedence-contain	SP/KLF
tile_6	MT033900.1	139	150	-	KLF11	11	4.16813	10.3711	GCCACTCCCCG	6.79e-05	0.0102	gene:KLF11_c1	FALSE	precedence-contain	SP/KLF
tile_6	MT033900.1	139	151	-	KLF4	12	4.34969	11.5164	CGCCACTCCCCG	4.47e-05	0.0226	gene:KLF4_c0	FALSE	precedence-contain	SP/KLF
tile_6	MT033900.1	140	149	+	SP4	9	4.72125	12.6289	GGGGAGTGG	1.9e-05	0.00526	gene:SP4_c0	FALSE	precedence-contain	SP/KLF
tile_6	MT033900.1	140	149	+	KLF14	9	4.65365	12.8557	GGGGAGTGG	2.22e-05	0.00391	gene:KLF14_c2	FALSE	precedence-contain	SP/KLF
tile_6	MT033900.1	140	149	+	KLF10	9	4.63264	12.268	GGGGAGTGG	2.33e-05	0.0062	gene:KLF10_c0	FALSE	precedence-contain	SP/KLF
tile_6	MT033900.1	140	149	+	KLF1	9	4.5986	13.1649	GGGGAGTGG	2.52e-05	0.00652	gene:KLF1_c0	FALSE	precedence-contain	SP/KLF
tile_6	MT033900.1	140	149	+	KLF12	9	4.59007	11.8247	GGGGAGTGG	2.57e-05	0.00685	gene:KLF12_c0	FALSE	precedence-contain	SP/KLF
tile_6	MT033900.1	140	149	+	KLF7	9	4.1986	11.0185	GGGGAGTGG	6.33e-05	0.0138	gene:KLF7_c0	FALSE	precedence-contain	SP/KLF
tile_6	MT033900.1	140	151	-	KLF2	11	4.43415	11.8866	CGCCACTCCCC	3.68e-05	0.00798	gene:KLF2_c0	FALSE	precedence-contain	SP/KLF
tile_6	MT033900.1	140	151	-	KLF3	11	4.26122	10.2062	CGCCACTCCCC	5.48e-05	0.0114	gene:KLF3_c0	FALSE	precedence-contain	SP/KLF
tile_6	MG760378.1	109	119	+	REL	10	4.16558	11.2041	TGGGACTTCC	6.83e-05	4.46e-06	assigned_family:NFKB/REL_c1	TRUE		NFKB/REL
tile_6	MG760378.1	123	134	+	NFKB1	11	5.73518	16.2887	GGGACTTTCCA	1.84e-06	5.52e-06	assigned_family:NFKB/REL_c0	TRUE		NFKB/REL
tile_6	MG760378.1	42	58	+	KLF9	16	4.58838	11.8678	CGAACACACACAGCCC	2.58e-05	4.46e-06	assigned_family:SP/KLF_c5	TRUE		SP/KLF
tile_6	MG760378.1	136	147	-	KLF10	11	5.6517	16.0722	GCCACACCTCC	2.23e-06	4.46e-06	assigned_family:SP/KLF_c3	TRUE		SP/KLF
tile_6	MG760378.1	148	157	+	SP1	9	5.75449	16.9259	GGGGCGGAG	1.76e-06	1.056e-05	assigned_family:SP/KLF_c2	TRUE		SP/KLF
tile_6	MG760378.1	155	172	-	SP4	17	5.25104	11.8969	TTAGCCACTCCCCAACT	5.61e-06	4.46e-06	assigned_family:SP/KLF_c4	TRUE		SP/KLF
tile_6	MG760378.1	111	122	-	ELK3	11	4.9914	13.9381	AGCGGAAGTCC	1.02e-05	0.0275	gene:ELK3_c0	FALSE	precedence-center	ETS
tile_6	MG760378.1	111	122	+	ELK4	11	4.5986	12.7629	GGACTTCCGCT	2.52e-05	0.0757	gene:ELK4_c0	FALSE	precedence-center	ETS
tile_6	MG760378.1	112	122	-	GABPA	10	4.70115	13.5361	AGCGGAAGTC	1.99e-05	0.058	gene:GABPA_c0	FALSE	precedence-center	ETS
tile_6	MG760378.1	113	122	-	ELK1	9	4.55752	12.2887	AGCGGAAGT	2.77e-05	0.0409	gene:ELK1_c0	FALSE	precedence-center	ETS
tile_6	MG760378.1	113	122	-	ETS2	9	4.50724	12.2784	AGCGGAAGT	3.11e-05	0.0368	gene:ETS2_c0	FALSE	precedence-center	ETS
tile_6	MG760378.1	113	122	-	ETS1	9	4.44855	12.4742	AGCGGAAGT	3.56e-05	0.097	gene:ETS1_c0	FALSE	precedence-center	ETS
tile_6	MG760378.1	123	133	+	RELA	10	5.51999	16.2062	GGGACTTTCC	3.02e-06	0.000595	gene:RELA_c0	FALSE	precedence-contain	NFKB/REL
tile_6	MG760378.1	123	133	+	REL	10	5.33442	14.3878	GGGACTTTCC	4.63e-06	0.000959	gene:REL_c0	FALSE	precedence-contain	NFKB/REL
tile_6	MG760378.1	133	143	-	SP5	10	4.46725	12.9691	CACCTCCCCT	3.41e-05	0.0149	gene:SP5_c0	FALSE	precedence-center	SP/KLF
tile_6	MG760378.1	133	149	-	KLF9	16	5.54516	15.4132	CGGCCACACCTCCCCT	2.85e-06	0.00581	gene:KLF9_c0	FALSE	precedence-contain	SP/KLF
tile_6	MG760378.1	134	143	+	SP1	9	4.73993	12.1667	GGGGAGGTG	1.82e-05	0.00565	gene:SP1_c2	FALSE	precedence-center	SP/KLF
tile_6	MG760378.1	134	143	+	SP4	9	4.69037	12.4948	GGGGAGGTG	2.04e-05	0.00526	gene:SP4_c2	FALSE	precedence-center	SP/KLF
tile_6	MG760378.1	134	143	+	KLF7	9	4.16304	10.5741	GGGGAGGTG	6.87e-05	0.0138	gene:KLF7_c2	FALSE	precedence-center	SP/KLF
tile_6	MG760378.1	134	148	-	KLF14	14	4.74715	11.7629	GGCCACACCTCCCC	1.79e-05	0.00979	gene:KLF14_c1	FALSE	precedence-contain	SP/KLF
tile_6	MG760378.1	135	147	-	SP9	12	4.7986	13.1134	GCCACACCTCCC	1.59e-05	0.0102	gene:SP9_c0	FALSE	precedence-contain	SP/KLF
tile_6	MG760378.1	135	148	-	SP3	13	5.20551	14.3093	GGCCACACCTCCC	6.23e-06	0.00448	gene:SP3_c0	FALSE	precedence-contain	SP/KLF
tile_6	MG760378.1	136	147	-	KLF11	11	5.01144	13.8144	GCCACACCTCC	9.74e-06	0.00891	gene:KLF11_c0	FALSE	precedence-contain	SP/KLF
tile_6	MG760378.1	136	147	-	KLF16	11	4.94692	13.6186	GCCACACCTCC	1.13e-05	0.0069	gene:KLF16_c0	FALSE	precedence-contain	SP/KLF
tile_6	MG760378.1	137	147	-	KLF5	10	4.12378	10.4433	GCCACACCTC	7.52e-05	0.0104	gene:KLF5_c2	FALSE	precedence-center	SP/KLF
tile_6	MG760378.1	137	148	-	KLF2	11	4.22548	11.2784	GGCCACACCTC	5.95e-05	0.00798	gene:KLF2_c0	FALSE	precedence-center	SP/KLF
tile_6	MG760378.1	137	148	-	KLF6	11	4.00043	10.4227	GGCCACACCTC	9.99e-05	0.025	gene:KLF6_c0	FALSE	precedence-center	SP/KLF
tile_6	MG760378.1	142	154	-	KLF4	12	4.11634	10.7459	CGCCCCGGCCAC	7.65e-05	0.0226	gene:KLF4_c0	FALSE	precedence-center	SP/KLF
tile_6	MG760378.1	147	157	-	SP9	10	4.05306	10.5979	CTCCGCCCCG	8.85e-05	0.0137	gene:SP9_c1	FALSE	precedence-contain	SP/KLF
tile_6	MG760378.1	148	157	+	SP4	9	5.75449	16.866	GGGGCGGAG	1.76e-06	0.00443	gene:SP4_c0	FALSE	precedence-contain	SP/KLF
tile_6	MG760378.1	148	157	+	SP2	9	5.25414	15.2268	GGGGCGGAG	5.57e-06	0.00768	gene:SP2_c0	FALSE	precedence-contain	SP/KLF
tile_6	MG760378.1	148	157	+	KLF14	9	5.20204	14.7423	GGGGCGGAG	6.28e-06	0.00362	gene:KLF14_c0	FALSE	precedence-contain	SP/KLF
tile_6	MG760378.1	148	157	+	KLF12	9	5.18046	14.7835	GGGGCGGAG	6.6e-06	0.00685	gene:KLF12_c0	FALSE	precedence-contain	SP/KLF
tile_6	MG760378.1	148	157	+	KLF7	9	5.18046	15	GGGGCGGAG	6.6e-06	0.0116	gene:KLF7_c0	FALSE	precedence-contain	SP/KLF
tile_6	MG760378.1	148	157	+	KLF10	9	5.11805	14.6289	GGGGCGGAG	7.62e-06	0.0062	gene:KLF10_c1	FALSE	precedence-contain	SP/KLF
tile_6	MG760378.1	148	157	+	KLF1	9	4.64207	13.3505	GGGGCGGAG	2.28e-05	0.00652	gene:KLF1_c0	FALSE	precedence-contain	SP/KLF
tile_6	MG760378.1	148	158	-	KLF5	10	4.40561	11.8763	ACTCCGCCCC	3.93e-05	0.00723	gene:KLF5_c1	FALSE	precedence-contain	SP/KLF
tile_6	MG760378.1	157	169	-	SP9	12	4.00612	10.1546	GCCACTCCCCAA	9.86e-05	0.0125	gene:SP9_c2	FALSE	precedence-contain	SP/KLF
tile_6	MG760378.1	157	172	-	SP1	15	5.13549	11.8041	TTAGCCACTCCCCAA	7.32e-06	0.00313	gene:SP1_c1	FALSE	precedence-contain	SP/KLF
tile_6	MG760378.1	158	169	-	SP3	11	4.89279	13.0309	GCCACTCCCCA	1.28e-05	0.00504	gene:SP3_c1	FALSE	precedence-contain	SP/KLF
tile_6	MG760378.1	158	169	-	KLF16	11	4.51713	11.8144	GCCACTCCCCA	3.04e-05	0.0069	gene:KLF16_c1	FALSE	precedence-contain	SP/KLF
tile_6	MG760378.1	158	169	-	KLF11	11	4.20831	10.5773	GCCACTCCCCA	6.19e-05	0.0102	gene:KLF11_c1	FALSE	precedence-contain	SP/KLF
tile_6	MG760378.1	159	168	+	KLF14	9	4.65365	12.8557	GGGGAGTGG	2.22e-05	0.00391	gene:KLF14_c2	FALSE	precedence-contain	SP/KLF
tile_6	MG760378.1	159	168	+	KLF10	9	4.63264	12.268	GGGGAGTGG	2.33e-05	0.0062	gene:KLF10_c2	FALSE	precedence-contain	SP/KLF
tile_6	MG760378.1	159	168	+	KLF1	9	4.5986	13.1649	GGGGAGTGG	2.52e-05	0.00652	gene:KLF1_c1	FALSE	precedence-contain	SP/KLF
tile_6	MG760378.1	159	168	+	KLF12	9	4.59007	11.8247	GGGGAGTGG	2.57e-05	0.00685	gene:KLF12_c1	FALSE	precedence-contain	SP/KLF
tile_6	MG760378.1	159	168	+	KLF7	9	4.1986	11.0185	GGGGAGTGG	6.33e-05	0.0138	gene:KLF7_c1	FALSE	precedence-contain	SP/KLF
tile_6	MG760378.1	159	169	-	KLF5	10	5.22548	15.0825	GCCACTCCCC	5.95e-06	0.00323	gene:KLF5_c0	FALSE	precedence-contain	SP/KLF
tile_6	MG760378.1	159	170	-	KLF3	11	4.48017	11.2474	AGCCACTCCCC	3.31e-05	0.00881	gene:KLF3_c0	FALSE	precedence-contain	SP/KLF
tile_6	MG760378.1	159	170	-	KLF2	11	4.14509	11.0206	AGCCACTCCCC	7.16e-05	0.00798	gene:KLF2_c1	FALSE	precedence-contain	SP/KLF
tile_6	MG760379.1	21	31	-	ATF4	10	4.69465	13.1667	GTGATGAAAT	2.02e-05	5.67e-06	assigned_family:ATF1_c5	TRUE		ATF1
tile_6	MG760379.1	45	54	-	ETS2	9	4.0942	10.7216	TCCGGATGC	8.05e-05	5.67e-06	assigned_family:ETS_c6	TRUE		ETS
tile_6	MG760379.1	114	124	+	NFKB1	10	5.61439	16.5567	GGGACTTTCC	2.43e-06	5.67e-06	assigned_family:NFKB/REL_c1	TRUE		NFKB/REL
tile_6	MG760379.1	128	139	+	NFKB1	11	5.73518	16.2887	GGGACTTTCCA	1.84e-06	1.288e-05	assigned_family:NFKB/REL_c0	TRUE		NFKB/REL
tile_6	MG760379.1	140	151	-	KLF10	11	5.6517	16.0722	GCCACACCTCC	2.23e-06	7.805e-06	assigned_family:SP/KLF_c2	TRUE		SP/KLF
tile_6	MG760379.1	152	161	+	SP1	9	5.03716	14.0741	GGGGCGGAA	9.18e-06	5.67e-06	assigned_family:SP/KLF_c3	TRUE		SP/KLF
tile_6	MG760379.1	163	174	-	KLF3	11	4.46092	11.2165	AACCACTCCCT	3.46e-05	5.67e-06	assigned_family:SP/KLF_c4	TRUE		SP/KLF
tile_6	MG760379.1	45	54	-	ELK4	9	4.07624	10.1134	TCCGGATGC	8.39e-05	0.0386	gene:ELK4_c0	FALSE	precedence-contain	ETS
tile_6	MG760379.1	114	124	+	RELA	10	5.51999	16.2062	GGGACTTTCC	3.02e-06	0.000595	gene:RELA_c0	FALSE	precedence-contain	NFKB/REL
tile_6	MG760379.1	114	124	+	REL	10	5.33442	14.3878	GGGACTTTCC	4.63e-06	0.000959	gene:REL_c0	FALSE	precedence-contain	NFKB/REL
tile_6	MG760379.1	137	147	-	SP5	10	4.48678	13.0103	CACCTCCCTG	3.26e-05	0.0149	gene:SP5_c0	FALSE	precedence-center	SP/KLF
tile_6	MG760379.1	137	153	-	KLF9	16	5.44249	15.0661	CGGCCACACCTCCCTG	3.61e-06	0.00615	gene:KLF9_c0	FALSE	precedence-contain	SP/KLF
tile_6	MG760379.1	138	152	-	KLF14	14	4.88273	12.4433	GGCCACACCTCCCT	1.31e-05	0.00979	gene:KLF14_c0	FALSE	precedence-contain	SP/KLF
tile_6	MG760379.1	139	151	-	SP9	12	4.7986	13.1134	GCCACACCTCCC	1.59e-05	0.0102	gene:SP9_c0	FALSE	precedence-contain	SP/KLF
tile_6	MG760379.1	139	152	-	SP3	13	5.20551	14.3093	GGCCACACCTCCC	6.23e-06	0.00448	gene:SP3_c0	FALSE	precedence-contain	SP/KLF
tile_6	MG760379.1	140	151	-	KLF11	11	5.01144	13.8144	GCCACACCTCC	9.74e-06	0.00891	gene:KLF11_c0	FALSE	precedence-contain	SP/KLF
tile_6	MG760379.1	140	151	-	KLF16	11	4.94692	13.6186	GCCACACCTCC	1.13e-05	0.0069	gene:KLF16_c0	FALSE	precedence-contain	SP/KLF
tile_6	MG760379.1	141	151	-	KLF5	10	4.12378	10.4433	GCCACACCTC	7.52e-05	0.0104	gene:KLF5_c2	FALSE	precedence-contain	SP/KLF
tile_6	MG760379.1	141	152	-	KLF2	11	4.22548	11.2784	GGCCACACCTC	5.95e-05	0.00798	gene:KLF2_c0	FALSE	precedence-center	SP/KLF
tile_6	MG760379.1	141	152	-	KLF6	11	4.00043	10.4227	GGCCACACCTC	9.99e-05	0.025	gene:KLF6_c0	FALSE	precedence-center	SP/KLF
tile_6	MG760379.1	146	158	-	KLF4	12	4.11634	10.7459	CGCCCCGGCCAC	7.65e-05	0.0226	gene:KLF4_c0	FALSE	precedence-center	SP/KLF
tile_6	MG760379.1	147	162	-	SP2	15	5.0942	14.0722	GTTCCGCCCCGGCCA	8.05e-06	0.00693	gene:SP2_c0	FALSE	precedence-center	SP/KLF
tile_6	MG760379.1	152	161	+	KLF14	9	4.56703	12.3608	GGGGCGGAA	2.71e-05	0.00464	gene:KLF14_c1	FALSE	precedence-contain	SP/KLF
tile_6	MG760379.1	152	161	+	KLF10	9	4.2993	10.4124	GGGGCGGAA	5.02e-05	0.00861	gene:KLF10_c1	FALSE	precedence-contain	SP/KLF
tile_6	MG760379.1	152	162	-	KLF5	10	4.32239	11.4845	GTTCCGCCCC	4.76e-05	0.00862	gene:KLF5_c0	FALSE	precedence-contain	SP/KLF
tile_6	MG760379.1	163	172	+	KLF1	9	4.44249	12.0722	AGGGAGTGG	3.61e-05	0.00767	gene:KLF1_c0	FALSE	precedence-contain	SP/KLF
tile_6	MG760379.1	163	172	+	SP4	9	4.37882	10.0206	AGGGAGTGG	4.18e-05	0.00794	gene:SP4_c0	FALSE	precedence-contain	SP/KLF
tile_6	MG760379.1	163	173	-	KLF5	10	4.26281	11.268	ACCACTCCCT	5.46e-05	0.009	gene:KLF5_c1	FALSE	precedence-contain	SP/KLF
tile_6	MG760379.1	164	172	+	KLF7	8	4.08778	10.0093	GGGAGTGG	8.17e-05	0.014	gene:KLF7_c0	FALSE	precedence-contain	SP/KLF
tile_6	MG760379.1	24	38	-	USF2	14	4.79048	13.1157	TGGCCATGTGATGA	1.62e-05	0.0215	gene:USF2_c0	FALSE	precedence-center	USF
tile_6	MG760379.1	26	36	-	USF1	10	4.88941	13.5289	GCCATGTGAT	1.29e-05	0.0435	gene:USF1_c0	FALSE	precedence-center	USF
tile_6	MG760380.1	21	31	-	ATF4	10	4.69465	13.1667	GTGATGAAAT	2.02e-05	5.67e-06	assigned_family:ATF1_c5	TRUE		ATF1
tile_6	MG760380.1	45	54	-	ETS2	9	4.0942	10.7216	TCCGGATGC	8.05e-05	5.67e-06	assigned_family:ETS_c6	TRUE		ETS
tile_6	MG760380.1	114	124	+	NFKB1	10	5.61439	16.5567	GGGACTTTCC	2.43e-06	5.67e-06	assigned_family:NFKB/REL_c1	TRUE		NFKB/REL
tile_6	MG760380.1	128	139	+	NFKB1	11	5.73518	16.2887	GGGACTTTCCA	1.84e-06	1.288e-05	assigned_family:NFKB/REL_c0	TRUE		NFKB/REL
tile_6	MG760380.1	140	151	-	KLF10	11	5.6517	16.0722	GCCACACCTCC	2.23e-06	7.805e-06	assigned_family:SP/KLF_c2	TRUE		SP/KLF
tile_6	MG760380.1	152	161	+	SP1	9	5.03716	14.0741	GGGGCGGAA	9.18e-06	5.67e-06	assigned_family:SP/KLF_c3	TRUE		SP/KLF
tile_6	MG760380.1	163	174	-	KLF3	11	4.46092	11.2165	AACCACTCCCT	3.46e-05	5.67e-06	assigned_family:SP/KLF_c4	TRUE		SP/KLF
tile_6	MG760380.1	45	54	-	ELK4	9	4.07624	10.1134	TCCGGATGC	8.39e-05	0.0386	gene:ELK4_c0	FALSE	precedence-contain	ETS
tile_6	MG760380.1	114	124	+	RELA	10	5.51999	16.2062	GGGACTTTCC	3.02e-06	0.000595	gene:RELA_c0	FALSE	precedence-contain	NFKB/REL
tile_6	MG760380.1	114	124	+	REL	10	5.33442	14.3878	GGGACTTTCC	4.63e-06	0.000959	gene:REL_c0	FALSE	precedence-contain	NFKB/REL
tile_6	MG760380.1	137	147	-	SP5	10	4.48678	13.0103	CACCTCCCTG	3.26e-05	0.0149	gene:SP5_c0	FALSE	precedence-center	SP/KLF
tile_6	MG760380.1	137	153	-	KLF9	16	5.44249	15.0661	CGGCCACACCTCCCTG	3.61e-06	0.00615	gene:KLF9_c0	FALSE	precedence-contain	SP/KLF
tile_6	MG760380.1	138	152	-	KLF14	14	4.88273	12.4433	GGCCACACCTCCCT	1.31e-05	0.00979	gene:KLF14_c0	FALSE	precedence-contain	SP/KLF
tile_6	MG760380.1	139	151	-	SP9	12	4.7986	13.1134	GCCACACCTCCC	1.59e-05	0.0102	gene:SP9_c0	FALSE	precedence-contain	SP/KLF
tile_6	MG760380.1	139	152	-	SP3	13	5.20551	14.3093	GGCCACACCTCCC	6.23e-06	0.00448	gene:SP3_c0	FALSE	precedence-contain	SP/KLF
tile_6	MG760380.1	140	151	-	KLF11	11	5.01144	13.8144	GCCACACCTCC	9.74e-06	0.00891	gene:KLF11_c0	FALSE	precedence-contain	SP/KLF
tile_6	MG760380.1	140	151	-	KLF16	11	4.94692	13.6186	GCCACACCTCC	1.13e-05	0.0069	gene:KLF16_c0	FALSE	precedence-contain	SP/KLF
tile_6	MG760380.1	141	151	-	KLF5	10	4.12378	10.4433	GCCACACCTC	7.52e-05	0.0104	gene:KLF5_c2	FALSE	precedence-contain	SP/KLF
tile_6	MG760380.1	141	152	-	KLF2	11	4.22548	11.2784	GGCCACACCTC	5.95e-05	0.00798	gene:KLF2_c0	FALSE	precedence-center	SP/KLF
tile_6	MG760380.1	141	152	-	KLF6	11	4.00043	10.4227	GGCCACACCTC	9.99e-05	0.025	gene:KLF6_c0	FALSE	precedence-center	SP/KLF
tile_6	MG760380.1	146	158	-	KLF4	12	4.11634	10.7459	CGCCCCGGCCAC	7.65e-05	0.0226	gene:KLF4_c0	FALSE	precedence-center	SP/KLF
tile_6	MG760380.1	147	162	-	SP2	15	5.0942	14.0722	GTTCCGCCCCGGCCA	8.05e-06	0.00693	gene:SP2_c0	FALSE	precedence-center	SP/KLF
tile_6	MG760380.1	152	161	+	KLF14	9	4.56703	12.3608	GGGGCGGAA	2.71e-05	0.00464	gene:KLF14_c1	FALSE	precedence-contain	SP/KLF
tile_6	MG760380.1	152	161	+	KLF10	9	4.2993	10.4124	GGGGCGGAA	5.02e-05	0.00861	gene:KLF10_c1	FALSE	precedence-contain	SP/KLF
tile_6	MG760380.1	152	162	-	KLF5	10	4.32239	11.4845	GTTCCGCCCC	4.76e-05	0.00862	gene:KLF5_c0	FALSE	precedence-contain	SP/KLF
tile_6	MG760380.1	163	172	+	KLF1	9	4.44249	12.0722	AGGGAGTGG	3.61e-05	0.00767	gene:KLF1_c0	FALSE	precedence-contain	SP/KLF
tile_6	MG760380.1	163	172	+	SP4	9	4.37882	10.0206	AGGGAGTGG	4.18e-05	0.00794	gene:SP4_c0	FALSE	precedence-contain	SP/KLF
tile_6	MG760380.1	163	173	-	KLF5	10	4.26281	11.268	ACCACTCCCT	5.46e-05	0.009	gene:KLF5_c1	FALSE	precedence-contain	SP/KLF
tile_6	MG760380.1	164	172	+	KLF7	8	4.08778	10.0093	GGGAGTGG	8.17e-05	0.014	gene:KLF7_c0	FALSE	precedence-contain	SP/KLF
tile_6	MG760380.1	24	38	-	USF2	14	4.79048	13.1157	TGGCCATGTGATGA	1.62e-05	0.0215	gene:USF2_c0	FALSE	precedence-center	USF
tile_6	MG760380.1	26	36	-	USF1	10	4.88941	13.5289	GCCATGTGAT	1.29e-05	0.0435	gene:USF1_c0	FALSE	precedence-center	USF
tile_6	MG760388.1	91	100	-	ETS2	9	4.59346	12.7526	AGCGGAAGC	2.55e-05	4.46e-06	assigned_family:ETS_c4	TRUE		ETS
tile_6	MG760388.1	111	122	+	NFKB1	11	5.73518	16.2887	GGGACTTTCCA	1.84e-06	5.52e-06	assigned_family:NFKB/REL_c0	TRUE		NFKB/REL
tile_6	MG760388.1	124	135	-	KLF10	11	5.6517	16.0722	GCCACACCTCC	2.23e-06	4.46e-06	assigned_family:SP/KLF_c2	TRUE		SP/KLF
tile_6	MG760388.1	147	156	+	SP1	9	5.75449	16.9259	GGGGCGGAG	1.76e-06	1.056e-05	assigned_family:SP/KLF_c1	TRUE		SP/KLF
tile_6	MG760388.1	154	171	-	SP4	17	5.25104	11.8969	TTAGCCACTCCCCAACT	5.61e-06	4.46e-06	assigned_family:SP/KLF_c3	TRUE		SP/KLF
tile_6	MG760388.1	24	40	-	USF2	16	4.6216	12.1296	TCGGGCCACGTGTGTT	2.39e-05	4.46e-06	assigned_family:USF_c5	TRUE		USF
tile_6	MG760388.1	90	100	-	ETS1	10	4.23359	11.5258	AGCGGAAGCA	5.84e-05	0.0634	gene:ETS1_c0	FALSE	precedence-contain	ETS
tile_6	MG760388.1	91	100	-	ELK3	9	4.4437	11.8041	AGCGGAAGC	3.6e-05	0.087	gene:ELK3_c0	FALSE	precedence-contain	ETS
tile_6	MG760388.1	111	121	+	RELA	10	5.51999	16.2062	GGGACTTTCC	3.02e-06	0.000595	gene:RELA_c0	FALSE	precedence-contain	NFKB/REL
tile_6	MG760388.1	111	121	+	REL	10	5.33442	14.3878	GGGACTTTCC	4.63e-06	0.000959	gene:REL_c0	FALSE	precedence-contain	NFKB/REL
tile_6	MG760388.1	121	131	-	SP5	10	4.24565	12.0309	CACCTCCCAT	5.68e-05	0.0236	gene:SP5_c0	FALSE	precedence-center	SP/KLF
tile_6	MG760388.1	122	131	+	SP4	9	4.42366	10.268	TGGGAGGTG	3.77e-05	0.00754	gene:SP4_c2	FALSE	precedence-center	SP/KLF
tile_6	MG760388.1	122	136	-	KLF14	14	4.61439	11.0825	GGCCACACCTCCCA	2.43e-05	0.0127	gene:KLF14_c2	FALSE	precedence-contain	SP/KLF
tile_6	MG760388.1	123	135	-	SP9	12	4.7986	13.1134	GCCACACCTCCC	1.59e-05	0.0102	gene:SP9_c0	FALSE	precedence-contain	SP/KLF
tile_6	MG760388.1	123	136	-	SP3	13	5.20551	14.3093	GGCCACACCTCCC	6.23e-06	0.00448	gene:SP3_c0	FALSE	precedence-contain	SP/KLF
tile_6	MG760388.1	123	136	-	KLF9	13	5.1463	14.314	GGCCACACCTCCC	7.14e-06	0.0103	gene:KLF9_c0	FALSE	precedence-contain	SP/KLF
tile_6	MG760388.1	124	135	-	KLF11	11	5.01144	13.8144	GCCACACCTCC	9.74e-06	0.00891	gene:KLF11_c0	FALSE	precedence-contain	SP/KLF
tile_6	MG760388.1	124	135	-	KLF16	11	4.94692	13.6186	GCCACACCTCC	1.13e-05	0.0069	gene:KLF16_c0	FALSE	precedence-contain	SP/KLF
tile_6	MG760388.1	124	136	-	KLF4	12	4.065	10.5656	GGCCACACCTCC	8.61e-05	0.0226	gene:KLF4_c0	FALSE	precedence-contain	SP/KLF
tile_6	MG760388.1	125	135	-	KLF5	10	4.12378	10.4433	GCCACACCTC	7.52e-05	0.0104	gene:KLF5_c2	FALSE	precedence-contain	SP/KLF
tile_6	MG760388.1	125	136	-	KLF2	11	4.22548	11.2784	GGCCACACCTC	5.95e-05	0.00798	gene:KLF2_c0	FALSE	precedence-center	SP/KLF
tile_6	MG760388.1	125	136	-	KLF6	11	4.00043	10.4227	GGCCACACCTC	9.99e-05	0.025	gene:KLF6_c0	FALSE	precedence-center	SP/KLF
tile_6	MG760388.1	130	140	-	SP1	10	4.26841	11.4021	CCCCGGCCAC	5.39e-05	0.0351	gene:SP1_c2	FALSE	precedence-center	SP/KLF
tile_6	MG760388.1	147	156	+	SP4	9	5.75449	16.866	GGGGCGGAG	1.76e-06	0.00443	gene:SP4_c0	FALSE	precedence-contain	SP/KLF
tile_6	MG760388.1	147	156	+	SP2	9	5.25414	15.2268	GGGGCGGAG	5.57e-06	0.00768	gene:SP2_c0	FALSE	precedence-contain	SP/KLF
tile_6	MG760388.1	147	156	+	KLF14	9	5.20204	14.7423	GGGGCGGAG	6.28e-06	0.00362	gene:KLF14_c0	FALSE	precedence-contain	SP/KLF
tile_6	MG760388.1	147	156	+	KLF12	9	5.18046	14.7835	GGGGCGGAG	6.6e-06	0.00685	gene:KLF12_c0	FALSE	precedence-contain	SP/KLF
tile_6	MG760388.1	147	156	+	KLF7	9	5.18046	15	GGGGCGGAG	6.6e-06	0.0116	gene:KLF7_c0	FALSE	precedence-contain	SP/KLF
tile_6	MG760388.1	147	156	+	KLF10	9	5.11805	14.6289	GGGGCGGAG	7.62e-06	0.0062	gene:KLF10_c1	FALSE	precedence-contain	SP/KLF
tile_6	MG760388.1	147	156	+	KLF1	9	4.64207	13.3505	GGGGCGGAG	2.28e-05	0.00652	gene:KLF1_c0	FALSE	precedence-contain	SP/KLF
tile_6	MG760388.1	147	157	-	KLF5	10	4.40561	11.8763	ACTCCGCCCC	3.93e-05	0.00723	gene:KLF5_c1	FALSE	precedence-contain	SP/KLF
tile_6	MG760388.1	156	168	-	SP9	12	4.00612	10.1546	GCCACTCCCCAA	9.86e-05	0.0125	gene:SP9_c1	FALSE	precedence-contain	SP/KLF
tile_6	MG760388.1	156	171	-	SP1	15	5.13549	11.8041	TTAGCCACTCCCCAA	7.32e-06	0.00313	gene:SP1_c1	FALSE	precedence-contain	SP/KLF
tile_6	MG760388.1	157	168	-	SP3	11	4.89279	13.0309	GCCACTCCCCA	1.28e-05	0.00504	gene:SP3_c1	FALSE	precedence-contain	SP/KLF
tile_6	MG760388.1	157	168	-	KLF16	11	4.51713	11.8144	GCCACTCCCCA	3.04e-05	0.0069	gene:KLF16_c1	FALSE	precedence-contain	SP/KLF
tile_6	MG760388.1	157	168	-	KLF11	11	4.20831	10.5773	GCCACTCCCCA	6.19e-05	0.0102	gene:KLF11_c1	FALSE	precedence-contain	SP/KLF
tile_6	MG760388.1	158	167	+	KLF14	9	4.65365	12.8557	GGGGAGTGG	2.22e-05	0.00391	gene:KLF14_c1	FALSE	precedence-contain	SP/KLF
tile_6	MG760388.1	158	167	+	KLF10	9	4.63264	12.268	GGGGAGTGG	2.33e-05	0.0062	gene:KLF10_c2	FALSE	precedence-contain	SP/KLF
tile_6	MG760388.1	158	167	+	KLF1	9	4.5986	13.1649	GGGGAGTGG	2.52e-05	0.00652	gene:KLF1_c1	FALSE	precedence-contain	SP/KLF
tile_6	MG760388.1	158	167	+	KLF12	9	4.59007	11.8247	GGGGAGTGG	2.57e-05	0.00685	gene:KLF12_c1	FALSE	precedence-contain	SP/KLF
tile_6	MG760388.1	158	167	+	KLF7	9	4.1986	11.0185	GGGGAGTGG	6.33e-05	0.0138	gene:KLF7_c1	FALSE	precedence-contain	SP/KLF
tile_6	MG760388.1	158	168	-	KLF5	10	5.22548	15.0825	GCCACTCCCC	5.95e-06	0.00323	gene:KLF5_c0	FALSE	precedence-contain	SP/KLF
tile_6	MG760388.1	158	169	-	KLF3	11	4.48017	11.2474	AGCCACTCCCC	3.31e-05	0.00881	gene:KLF3_c0	FALSE	precedence-contain	SP/KLF
tile_6	MG760388.1	158	169	-	KLF2	11	4.14509	11.0206	AGCCACTCCCC	7.16e-05	0.00798	gene:KLF2_c1	FALSE	precedence-contain	SP/KLF
tile_6	MG760388.1	26	37	+	USF1	11	4.43297	12.0928	CACACGTGGCC	3.69e-05	0.062	gene:USF1_c0	FALSE	precedence-contain	USF
tile_6	MG760391.1	110	120	+	REL	10	4.16558	11.2041	TGGGACTTCC	6.83e-05	3.71667e-06	assigned_family:NFKB/REL_c1	TRUE		NFKB/REL
tile_6	MG760391.1	124	135	+	NFKB1	11	5.73518	16.2887	GGGACTTTCCA	1.84e-06	4.6e-06	assigned_family:NFKB/REL_c0	TRUE		NFKB/REL
tile_6	MG760391.1	137	148	-	KLF10	11	5.6517	16.0722	GCCACACCTCC	2.23e-06	3.71667e-06	assigned_family:SP/KLF_c3	TRUE		SP/KLF
tile_6	MG760391.1	149	158	+	SP1	9	5.75449	16.9259	GGGGCGGAG	1.76e-06	8.8e-06	assigned_family:SP/KLF_c2	TRUE		SP/KLF
tile_6	MG760391.1	156	173	-	SP4	17	5.25104	11.8969	TTAGCCACTCCCCAACT	5.61e-06	3.71667e-06	assigned_family:SP/KLF_c4	TRUE		SP/KLF
tile_6	MG760391.1	112	123	-	ELK3	11	4.9914	13.9381	AGCGGAAGTCC	1.02e-05	0.0275	gene:ELK3_c0	FALSE	precedence-center	ETS
tile_6	MG760391.1	112	123	+	ELK4	11	4.5986	12.7629	GGACTTCCGCT	2.52e-05	0.0757	gene:ELK4_c0	FALSE	precedence-center	ETS
tile_6	MG760391.1	113	123	-	GABPA	10	4.70115	13.5361	AGCGGAAGTC	1.99e-05	0.058	gene:GABPA_c0	FALSE	precedence-center	ETS
tile_6	MG760391.1	114	123	-	ELK1	9	4.55752	12.2887	AGCGGAAGT	2.77e-05	0.0409	gene:ELK1_c0	FALSE	precedence-center	ETS
tile_6	MG760391.1	114	123	-	ETS2	9	4.50724	12.2784	AGCGGAAGT	3.11e-05	0.0368	gene:ETS2_c0	FALSE	precedence-center	ETS
tile_6	MG760391.1	114	123	-	ETS1	9	4.44855	12.4742	AGCGGAAGT	3.56e-05	0.097	gene:ETS1_c0	FALSE	precedence-center	ETS
tile_6	MG760391.1	124	134	+	RELA	10	5.51999	16.2062	GGGACTTTCC	3.02e-06	0.000595	gene:RELA_c0	FALSE	precedence-contain	NFKB/REL
tile_6	MG760391.1	124	134	+	REL	10	5.33442	14.3878	GGGACTTTCC	4.63e-06	0.000959	gene:REL_c0	FALSE	precedence-contain	NFKB/REL
tile_6	MG760391.1	134	144	-	SP5	10	4.46725	12.9691	CACCTCCCCT	3.41e-05	0.0149	gene:SP5_c0	FALSE	precedence-center	SP/KLF
tile_6	MG760391.1	135	144	+	SP1	9	4.73993	12.1667	GGGGAGGTG	1.82e-05	0.00565	gene:SP1_c2	FALSE	precedence-center	SP/KLF
tile_6	MG760391.1	135	144	+	SP4	9	4.69037	12.4948	GGGGAGGTG	2.04e-05	0.00526	gene:SP4_c2	FALSE	precedence-center	SP/KLF
tile_6	MG760391.1	135	144	+	KLF7	9	4.16304	10.5741	GGGGAGGTG	6.87e-05	0.0138	gene:KLF7_c2	FALSE	precedence-center	SP/KLF
tile_6	MG760391.1	135	149	-	KLF14	14	4.43297	10.1134	AGCCACACCTCCCC	3.69e-05	0.0148	gene:KLF14_c2	FALSE	precedence-contain	SP/KLF
tile_6	MG760391.1	136	148	-	SP9	12	4.7986	13.1134	GCCACACCTCCC	1.59e-05	0.0102	gene:SP9_c0	FALSE	precedence-contain	SP/KLF
tile_6	MG760391.1	137	148	-	SP3	11	5.11182	13.9493	GCCACACCTCC	7.73e-06	0.00414	gene:SP3_c0	FALSE	precedence-contain	SP/KLF
tile_6	MG760391.1	137	148	-	KLF11	11	5.01144	13.8144	GCCACACCTCC	9.74e-06	0.00891	gene:KLF11_c0	FALSE	precedence-contain	SP/KLF
tile_6	MG760391.1	137	148	-	KLF16	11	4.94692	13.6186	GCCACACCTCC	1.13e-05	0.0069	gene:KLF16_c0	FALSE	precedence-contain	SP/KLF
tile_6	MG760391.1	138	148	-	KLF5	10	4.12378	10.4433	GCCACACCTC	7.52e-05	0.0104	gene:KLF5_c2	FALSE	precedence-center	SP/KLF
tile_6	MG760391.1	140	156	-	KLF9	16	5.56225	15.4711	CCGCCCCAGCCACACC	2.74e-06	0.00581	gene:KLF9_c0	FALSE	precedence-center	SP/KLF
tile_6	MG760391.1	143	155	-	KLF4	12	4.88941	13.041	CGCCCCAGCCAC	1.29e-05	0.0226	gene:KLF4_c0	FALSE	precedence-center	SP/KLF
tile_6	MG760391.1	149	158	+	SP4	9	5.75449	16.866	GGGGCGGAG	1.76e-06	0.00443	gene:SP4_c0	FALSE	precedence-contain	SP/KLF
tile_6	MG760391.1	149	158	+	SP2	9	5.25414	15.2268	GGGGCGGAG	5.57e-06	0.00768	gene:SP2_c0	FALSE	precedence-contain	SP/KLF
tile_6	MG760391.1	149	158	+	KLF14	9	5.20204	14.7423	GGGGCGGAG	6.28e-06	0.00362	gene:KLF14_c0	FALSE	precedence-contain	SP/KLF
tile_6	MG760391.1	149	158	+	KLF12	9	5.18046	14.7835	GGGGCGGAG	6.6e-06	0.00685	gene:KLF12_c0	FALSE	precedence-contain	SP/KLF
tile_6	MG760391.1	149	158	+	KLF7	9	5.18046	15	GGGGCGGAG	6.6e-06	0.0116	gene:KLF7_c0	FALSE	precedence-contain	SP/KLF
tile_6	MG760391.1	149	158	+	KLF10	9	5.11805	14.6289	GGGGCGGAG	7.62e-06	0.0062	gene:KLF10_c1	FALSE	precedence-contain	SP/KLF
tile_6	MG760391.1	149	158	+	KLF1	9	4.64207	13.3505	GGGGCGGAG	2.28e-05	0.00652	gene:KLF1_c0	FALSE	precedence-contain	SP/KLF
tile_6	MG760391.1	149	159	-	KLF5	10	4.40561	11.8763	ACTCCGCCCC	3.93e-05	0.00723	gene:KLF5_c1	FALSE	precedence-contain	SP/KLF
tile_6	MG760391.1	158	170	-	SP9	12	4.00612	10.1546	GCCACTCCCCAA	9.86e-05	0.0125	gene:SP9_c1	FALSE	precedence-contain	SP/KLF
tile_6	MG760391.1	158	173	-	SP1	15	5.13549	11.8041	TTAGCCACTCCCCAA	7.32e-06	0.00313	gene:SP1_c1	FALSE	precedence-contain	SP/KLF
tile_6	MG760391.1	159	170	-	SP3	11	4.89279	13.0309	GCCACTCCCCA	1.28e-05	0.00504	gene:SP3_c1	FALSE	precedence-contain	SP/KLF
tile_6	MG760391.1	159	170	-	KLF16	11	4.51713	11.8144	GCCACTCCCCA	3.04e-05	0.0069	gene:KLF16_c1	FALSE	precedence-contain	SP/KLF
tile_6	MG760391.1	159	170	-	KLF11	11	4.20831	10.5773	GCCACTCCCCA	6.19e-05	0.0102	gene:KLF11_c1	FALSE	precedence-contain	SP/KLF
tile_6	MG760391.1	160	169	+	KLF14	9	4.65365	12.8557	GGGGAGTGG	2.22e-05	0.00391	gene:KLF14_c1	FALSE	precedence-contain	SP/KLF
tile_6	MG760391.1	160	169	+	KLF10	9	4.63264	12.268	GGGGAGTGG	2.33e-05	0.0062	gene:KLF10_c2	FALSE	precedence-contain	SP/KLF
tile_6	MG760391.1	160	169	+	KLF1	9	4.5986	13.1649	GGGGAGTGG	2.52e-05	0.00652	gene:KLF1_c1	FALSE	precedence-contain	SP/KLF
tile_6	MG760391.1	160	169	+	KLF12	9	4.59007	11.8247	GGGGAGTGG	2.57e-05	0.00685	gene:KLF12_c1	FALSE	precedence-contain	SP/KLF
tile_6	MG760391.1	160	169	+	KLF7	9	4.1986	11.0185	GGGGAGTGG	6.33e-05	0.0138	gene:KLF7_c1	FALSE	precedence-contain	SP/KLF
tile_6	MG760391.1	160	170	-	KLF5	10	5.22548	15.0825	GCCACTCCCC	5.95e-06	0.00323	gene:KLF5_c0	FALSE	precedence-contain	SP/KLF
tile_6	MG760391.1	160	171	-	KLF3	11	4.48017	11.2474	AGCCACTCCCC	3.31e-05	0.00881	gene:KLF3_c0	FALSE	precedence-contain	SP/KLF
tile_6	MG760391.1	160	171	-	KLF2	11	4.14509	11.0206	AGCCACTCCCC	7.16e-05	0.00798	gene:KLF2_c0	FALSE	precedence-contain	SP/KLF
tile_6	MG760393.1	112	121	-	ELK3	9	4.87943	13.6907	AGCGGAAGT	1.32e-05	3.71667e-06	assigned_family:ETS_c4	TRUE		ETS
tile_6	MG760393.1	122	133	+	NFKB1	11	5.73518	16.2887	GGGACTTTCCA	1.84e-06	4.6e-06	assigned_family:NFKB/REL_c0	TRUE		NFKB/REL
tile_6	MG760393.1	135	146	-	KLF10	11	5.6517	16.0722	GCCACACCTCC	2.23e-06	3.71667e-06	assigned_family:SP/KLF_c2	TRUE		SP/KLF
tile_6	MG760393.1	147	156	+	SP1	9	5.75449	16.9259	GGGGCGGAG	1.76e-06	8.8e-06	assigned_family:SP/KLF_c1	TRUE		SP/KLF
tile_6	MG760393.1	158	167	+	SP4	9	4.72125	12.6289	GGGGAGTGG	1.9e-05	3.71667e-06	assigned_family:SP/KLF_c3	TRUE		SP/KLF
tile_6	MG760393.1	111	121	-	GABPA	10	4.70115	13.5361	AGCGGAAGTC	1.99e-05	0.058	gene:GABPA_c0	FALSE	precedence-contain	ETS
tile_6	MG760393.1	112	121	-	ELK1	9	4.55752	12.2887	AGCGGAAGT	2.77e-05	0.0409	gene:ELK1_c0	FALSE	precedence-contain	ETS
tile_6	MG760393.1	112	121	-	ETS2	9	4.50724	12.2784	AGCGGAAGT	3.11e-05	0.0368	gene:ETS2_c0	FALSE	precedence-contain	ETS
tile_6	MG760393.1	112	121	-	ETS1	9	4.44855	12.4742	AGCGGAAGT	3.56e-05	0.097	gene:ETS1_c0	FALSE	precedence-contain	ETS
tile_6	MG760393.1	122	132	+	RELA	10	5.51999	16.2062	GGGACTTTCC	3.02e-06	0.000595	gene:RELA_c0	FALSE	precedence-contain	NFKB/REL
tile_6	MG760393.1	122	132	+	REL	10	5.33442	14.3878	GGGACTTTCC	4.63e-06	0.000959	gene:REL_c0	FALSE	precedence-contain	NFKB/REL
tile_6	MG760393.1	132	142	-	SP5	10	4.46725	12.9691	CACCTCCCCT	3.41e-05	0.0149	gene:SP5_c0	FALSE	precedence-center	SP/KLF
tile_6	MG760393.1	132	148	-	KLF9	16	5.54516	15.4132	CGGCCACACCTCCCCT	2.85e-06	0.00581	gene:KLF9_c0	FALSE	precedence-contain	SP/KLF
tile_6	MG760393.1	133	142	+	SP1	9	4.73993	12.1667	GGGGAGGTG	1.82e-05	0.00565	gene:SP1_c1	FALSE	precedence-center	SP/KLF
tile_6	MG760393.1	133	142	+	SP4	9	4.69037	12.4948	GGGGAGGTG	2.04e-05	0.00526	gene:SP4_c2	FALSE	precedence-center	SP/KLF
tile_6	MG760393.1	133	142	+	KLF7	9	4.16304	10.5741	GGGGAGGTG	6.87e-05	0.0138	gene:KLF7_c2	FALSE	precedence-center	SP/KLF
tile_6	MG760393.1	133	147	-	KLF14	14	4.74715	11.7629	GGCCACACCTCCCC	1.79e-05	0.00979	gene:KLF14_c1	FALSE	precedence-contain	SP/KLF
tile_6	MG760393.1	134	146	-	SP9	12	4.7986	13.1134	GCCACACCTCCC	1.59e-05	0.0102	gene:SP9_c0	FALSE	precedence-contain	SP/KLF
tile_6	MG760393.1	134	147	-	SP3	13	5.20551	14.3093	GGCCACACCTCCC	6.23e-06	0.00448	gene:SP3_c0	FALSE	precedence-contain	SP/KLF
tile_6	MG760393.1	135	146	-	KLF11	11	5.01144	13.8144	GCCACACCTCC	9.74e-06	0.00891	gene:KLF11_c0	FALSE	precedence-contain	SP/KLF
tile_6	MG760393.1	135	146	-	KLF16	11	4.94692	13.6186	GCCACACCTCC	1.13e-05	0.0069	gene:KLF16_c0	FALSE	precedence-contain	SP/KLF
tile_6	MG760393.1	136	146	-	KLF5	10	4.12378	10.4433	GCCACACCTC	7.52e-05	0.0104	gene:KLF5_c2	FALSE	precedence-center	SP/KLF
tile_6	MG760393.1	136	147	-	KLF2	11	4.22548	11.2784	GGCCACACCTC	5.95e-05	0.00798	gene:KLF2_c0	FALSE	precedence-center	SP/KLF
tile_6	MG760393.1	136	147	-	KLF6	11	4.00043	10.4227	GGCCACACCTC	9.99e-05	0.025	gene:KLF6_c0	FALSE	precedence-center	SP/KLF
tile_6	MG760393.1	141	153	-	KLF4	12	4.11634	10.7459	CGCCCCGGCCAC	7.65e-05	0.0226	gene:KLF4_c0	FALSE	precedence-center	SP/KLF
tile_6	MG760393.1	146	156	-	SP9	10	4.05306	10.5979	CTCCGCCCCG	8.85e-05	0.0137	gene:SP9_c1	FALSE	precedence-contain	SP/KLF
tile_6	MG760393.1	147	156	+	SP4	9	5.75449	16.866	GGGGCGGAG	1.76e-06	0.00443	gene:SP4_c0	FALSE	precedence-contain	SP/KLF
tile_6	MG760393.1	147	156	+	SP2	9	5.25414	15.2268	GGGGCGGAG	5.57e-06	0.00768	gene:SP2_c0	FALSE	precedence-contain	SP/KLF
tile_6	MG760393.1	147	156	+	KLF14	9	5.20204	14.7423	GGGGCGGAG	6.28e-06	0.00362	gene:KLF14_c0	FALSE	precedence-contain	SP/KLF
tile_6	MG760393.1	147	156	+	KLF12	9	5.18046	14.7835	GGGGCGGAG	6.6e-06	0.00685	gene:KLF12_c0	FALSE	precedence-contain	SP/KLF
tile_6	MG760393.1	147	156	+	KLF7	9	5.18046	15	GGGGCGGAG	6.6e-06	0.0116	gene:KLF7_c0	FALSE	precedence-contain	SP/KLF
tile_6	MG760393.1	147	156	+	KLF10	9	5.11805	14.6289	GGGGCGGAG	7.62e-06	0.0062	gene:KLF10_c1	FALSE	precedence-contain	SP/KLF
tile_6	MG760393.1	147	156	+	KLF1	9	4.64207	13.3505	GGGGCGGAG	2.28e-05	0.00652	gene:KLF1_c0	FALSE	precedence-contain	SP/KLF
tile_6	MG760393.1	147	157	-	KLF5	10	4.40561	11.8763	ACTCCGCCCC	3.93e-05	0.00723	gene:KLF5_c1	FALSE	precedence-contain	SP/KLF
tile_6	MG760393.1	157	168	-	SP3	11	4.55284	11.4948	ACCACTCCCCA	2.8e-05	0.00532	gene:SP3_c1	FALSE	precedence-contain	SP/KLF
tile_6	MG760393.1	157	168	-	KLF16	11	4.12494	10.0515	ACCACTCCCCA	7.5e-05	0.0127	gene:KLF16_c1	FALSE	precedence-contain	SP/KLF
tile_6	MG760393.1	158	167	+	KLF14	9	4.65365	12.8557	GGGGAGTGG	2.22e-05	0.00391	gene:KLF14_c2	FALSE	precedence-contain	SP/KLF
tile_6	MG760393.1	158	167	+	KLF10	9	4.63264	12.268	GGGGAGTGG	2.33e-05	0.0062	gene:KLF10_c2	FALSE	precedence-contain	SP/KLF
tile_6	MG760393.1	158	167	+	KLF1	9	4.5986	13.1649	GGGGAGTGG	2.52e-05	0.00652	gene:KLF1_c1	FALSE	precedence-contain	SP/KLF
tile_6	MG760393.1	158	167	+	KLF12	9	4.59007	11.8247	GGGGAGTGG	2.57e-05	0.00685	gene:KLF12_c1	FALSE	precedence-contain	SP/KLF
tile_6	MG760393.1	158	167	+	KLF7	9	4.1986	11.0185	GGGGAGTGG	6.33e-05	0.0138	gene:KLF7_c1	FALSE	precedence-contain	SP/KLF
tile_6	MG760393.1	158	168	-	KLF5	10	4.48017	12.2062	ACCACTCCCC	3.31e-05	0.0065	gene:KLF5_c0	FALSE	precedence-contain	SP/KLF
tile_6	MG760393.1	158	169	-	KLF3	11	4.44855	11.1753	AACCACTCCCC	3.56e-05	0.00913	gene:KLF3_c0	FALSE	precedence-contain	SP/KLF
tile_6	MG760393.1	158	169	-	KLF2	11	4.0655	10.7835	AACCACTCCCC	8.6e-05	0.00905	gene:KLF2_c1	FALSE	precedence-contain	SP/KLF
tile_6	MG760397.1	109	119	+	REL	10	4.16558	11.2041	TGGGACTTCC	6.83e-05	3.71667e-06	assigned_family:NFKB/REL_c1	TRUE		NFKB/REL
tile_6	MG760397.1	123	134	+	NFKB1	11	5.73518	16.2887	GGGACTTTCCA	1.84e-06	4.6e-06	assigned_family:NFKB/REL_c0	TRUE		NFKB/REL
tile_6	MG760397.1	136	147	-	KLF10	11	5.6517	16.0722	GCCACACCTCC	2.23e-06	3.71667e-06	assigned_family:SP/KLF_c3	TRUE		SP/KLF
tile_6	MG760397.1	148	157	+	SP1	9	5.75449	16.9259	GGGGCGGAG	1.76e-06	8.8e-06	assigned_family:SP/KLF_c2	TRUE		SP/KLF
tile_6	MG760397.1	155	172	-	SP4	17	5.2993	12.1753	CTAGCCACTCCCCAACT	5.02e-06	3.71667e-06	assigned_family:SP/KLF_c4	TRUE		SP/KLF
tile_6	MG760397.1	112	122	-	GABPA	10	4.58503	13.0515	AACGGAAGTC	2.6e-05	0.0741	gene:GABPA_c0	FALSE	precedence-center	ETS
tile_6	MG760397.1	112	122	-	ELK3	10	4.4045	12	AACGGAAGTC	3.94e-05	0.0412	gene:ELK3_c0	FALSE	precedence-center	ETS
tile_6	MG760397.1	112	122	-	ETS1	10	4.03716	10.8041	AACGGAAGTC	9.18e-05	0.0634	gene:ETS1_c0	FALSE	precedence-center	ETS
tile_6	MG760397.1	113	122	-	ELK1	9	4.41454	11.5567	AACGGAAGT	3.85e-05	0.0409	gene:ELK1_c0	FALSE	precedence-center	ETS
tile_6	MG760397.1	113	122	-	ETS2	9	4.11634	10.8041	AACGGAAGT	7.65e-05	0.0368	gene:ETS2_c0	FALSE	precedence-center	ETS
tile_6	MG760397.1	123	133	+	RELA	10	5.51999	16.2062	GGGACTTTCC	3.02e-06	0.000595	gene:RELA_c0	FALSE	precedence-contain	NFKB/REL
tile_6	MG760397.1	123	133	+	REL	10	5.33442	14.3878	GGGACTTTCC	4.63e-06	0.000959	gene:REL_c0	FALSE	precedence-contain	NFKB/REL
tile_6	MG760397.1	133	143	-	SP5	10	4.46725	12.9691	CACCTCCCCT	3.41e-05	0.0149	gene:SP5_c0	FALSE	precedence-center	SP/KLF
tile_6	MG760397.1	133	149	-	KLF9	16	5.54516	15.4132	CGGCCACACCTCCCCT	2.85e-06	0.00581	gene:KLF9_c0	FALSE	precedence-contain	SP/KLF
tile_6	MG760397.1	134	143	+	SP1	9	4.73993	12.1667	GGGGAGGTG	1.82e-05	0.00565	gene:SP1_c2	FALSE	precedence-center	SP/KLF
tile_6	MG760397.1	134	143	+	SP4	9	4.69037	12.4948	GGGGAGGTG	2.04e-05	0.00526	gene:SP4_c2	FALSE	precedence-center	SP/KLF
tile_6	MG760397.1	134	143	+	KLF7	9	4.16304	10.5741	GGGGAGGTG	6.87e-05	0.0138	gene:KLF7_c2	FALSE	precedence-center	SP/KLF
tile_6	MG760397.1	134	148	-	KLF14	14	4.74715	11.7629	GGCCACACCTCCCC	1.79e-05	0.00979	gene:KLF14_c1	FALSE	precedence-contain	SP/KLF
tile_6	MG760397.1	135	147	-	SP9	12	4.7986	13.1134	GCCACACCTCCC	1.59e-05	0.0102	gene:SP9_c0	FALSE	precedence-contain	SP/KLF
tile_6	MG760397.1	135	148	-	SP3	13	5.20551	14.3093	GGCCACACCTCCC	6.23e-06	0.00448	gene:SP3_c0	FALSE	precedence-contain	SP/KLF
tile_6	MG760397.1	136	147	-	KLF11	11	5.01144	13.8144	GCCACACCTCC	9.74e-06	0.00891	gene:KLF11_c0	FALSE	precedence-contain	SP/KLF
tile_6	MG760397.1	136	147	-	KLF16	11	4.94692	13.6186	GCCACACCTCC	1.13e-05	0.0069	gene:KLF16_c0	FALSE	precedence-contain	SP/KLF
tile_6	MG760397.1	137	147	-	KLF5	10	4.12378	10.4433	GCCACACCTC	7.52e-05	0.0104	gene:KLF5_c2	FALSE	precedence-center	SP/KLF
tile_6	MG760397.1	137	148	-	KLF2	11	4.22548	11.2784	GGCCACACCTC	5.95e-05	0.00798	gene:KLF2_c0	FALSE	precedence-center	SP/KLF
tile_6	MG760397.1	137	148	-	KLF6	11	4.00043	10.4227	GGCCACACCTC	9.99e-05	0.025	gene:KLF6_c0	FALSE	precedence-center	SP/KLF
tile_6	MG760397.1	142	154	-	KLF4	12	4.11634	10.7459	CGCCCCGGCCAC	7.65e-05	0.0226	gene:KLF4_c0	FALSE	precedence-center	SP/KLF
tile_6	MG760397.1	147	157	-	SP9	10	4.05306	10.5979	CTCCGCCCCG	8.85e-05	0.0137	gene:SP9_c1	FALSE	precedence-contain	SP/KLF
tile_6	MG760397.1	148	157	+	SP4	9	5.75449	16.866	GGGGCGGAG	1.76e-06	0.00443	gene:SP4_c0	FALSE	precedence-contain	SP/KLF
tile_6	MG760397.1	148	157	+	SP2	9	5.25414	15.2268	GGGGCGGAG	5.57e-06	0.00768	gene:SP2_c0	FALSE	precedence-contain	SP/KLF
tile_6	MG760397.1	148	157	+	KLF14	9	5.20204	14.7423	GGGGCGGAG	6.28e-06	0.00362	gene:KLF14_c0	FALSE	precedence-contain	SP/KLF
tile_6	MG760397.1	148	157	+	KLF12	9	5.18046	14.7835	GGGGCGGAG	6.6e-06	0.00685	gene:KLF12_c0	FALSE	precedence-contain	SP/KLF
tile_6	MG760397.1	148	157	+	KLF7	9	5.18046	15	GGGGCGGAG	6.6e-06	0.0116	gene:KLF7_c0	FALSE	precedence-contain	SP/KLF
tile_6	MG760397.1	148	157	+	KLF10	9	5.11805	14.6289	GGGGCGGAG	7.62e-06	0.0062	gene:KLF10_c1	FALSE	precedence-contain	SP/KLF
tile_6	MG760397.1	148	157	+	KLF1	9	4.64207	13.3505	GGGGCGGAG	2.28e-05	0.00652	gene:KLF1_c0	FALSE	precedence-contain	SP/KLF
tile_6	MG760397.1	148	158	-	KLF5	10	4.40561	11.8763	ACTCCGCCCC	3.93e-05	0.00723	gene:KLF5_c1	FALSE	precedence-contain	SP/KLF
tile_6	MG760397.1	157	169	-	SP9	12	4.00612	10.1546	GCCACTCCCCAA	9.86e-05	0.0125	gene:SP9_c2	FALSE	precedence-contain	SP/KLF
tile_6	MG760397.1	157	172	-	SP1	15	5.1343	11.7938	CTAGCCACTCCCCAA	7.34e-06	0.00313	gene:SP1_c1	FALSE	precedence-contain	SP/KLF
tile_6	MG760397.1	158	169	-	SP3	11	4.89279	13.0309	GCCACTCCCCA	1.28e-05	0.00504	gene:SP3_c1	FALSE	precedence-contain	SP/KLF
tile_6	MG760397.1	158	169	-	KLF16	11	4.51713	11.8144	GCCACTCCCCA	3.04e-05	0.0069	gene:KLF16_c1	FALSE	precedence-contain	SP/KLF
tile_6	MG760397.1	158	169	-	KLF11	11	4.20831	10.5773	GCCACTCCCCA	6.19e-05	0.0102	gene:KLF11_c1	FALSE	precedence-contain	SP/KLF
tile_6	MG760397.1	159	168	+	KLF14	9	4.65365	12.8557	GGGGAGTGG	2.22e-05	0.00391	gene:KLF14_c2	FALSE	precedence-contain	SP/KLF
tile_6	MG760397.1	159	168	+	KLF10	9	4.63264	12.268	GGGGAGTGG	2.33e-05	0.0062	gene:KLF10_c2	FALSE	precedence-contain	SP/KLF
tile_6	MG760397.1	159	168	+	KLF1	9	4.5986	13.1649	GGGGAGTGG	2.52e-05	0.00652	gene:KLF1_c1	FALSE	precedence-contain	SP/KLF
tile_6	MG760397.1	159	168	+	KLF12	9	4.59007	11.8247	GGGGAGTGG	2.57e-05	0.00685	gene:KLF12_c1	FALSE	precedence-contain	SP/KLF
tile_6	MG760397.1	159	168	+	KLF7	9	4.1986	11.0185	GGGGAGTGG	6.33e-05	0.0138	gene:KLF7_c1	FALSE	precedence-contain	SP/KLF
tile_6	MG760397.1	159	169	-	KLF5	10	5.22548	15.0825	GCCACTCCCC	5.95e-06	0.00323	gene:KLF5_c0	FALSE	precedence-contain	SP/KLF
tile_6	MG760397.1	159	170	-	KLF3	11	4.48017	11.2474	AGCCACTCCCC	3.31e-05	0.00881	gene:KLF3_c0	FALSE	precedence-contain	SP/KLF
tile_6	MG760397.1	159	170	-	KLF2	11	4.14509	11.0206	AGCCACTCCCC	7.16e-05	0.00798	gene:KLF2_c1	FALSE	precedence-contain	SP/KLF
tile_6	MG760402.1	11	24	+	E2F6	13	4.56864	12.2149	GCTGGTGGGAAGT	2.7e-05	5.52e-06	assigned_family:E2F_c5	TRUE		E2F
tile_6	MG760402.1	111	122	-	ELK3	11	4.9914	13.9381	AGCGGAAGTCC	1.02e-05	5.52e-06	assigned_family:ETS_c4	TRUE		ETS
tile_6	MG760402.1	123	134	+	NFKB1	11	5.73518	16.2887	GGGACTTTCCA	1.84e-06	5.52e-06	assigned_family:NFKB/REL_c0	TRUE		NFKB/REL
tile_6	MG760402.1	136	147	-	KLF10	11	4.86328	13.5155	GCCACACCTTC	1.37e-05	5.52e-06	assigned_family:SP/KLF_c3	TRUE		SP/KLF
tile_6	MG760402.1	148	157	+	SP1	9	5.75449	16.9259	GGGGCGGAG	1.76e-06	1.056e-05	assigned_family:SP/KLF_c1	TRUE		SP/KLF
tile_6	MG760402.1	155	172	-	SP4	17	5.25104	11.8969	TTAGCCACTCCCCAACT	5.61e-06	5.52e-06	assigned_family:SP/KLF_c2	TRUE		SP/KLF
tile_6	MG760402.1	111	122	+	ELK4	11	4.5986	12.7629	GGACTTCCGCT	2.52e-05	0.0757	gene:ELK4_c0	FALSE	precedence-contain	ETS
tile_6	MG760402.1	112	122	-	GABPA	10	4.70115	13.5361	AGCGGAAGTC	1.99e-05	0.058	gene:GABPA_c0	FALSE	precedence-contain	ETS
tile_6	MG760402.1	113	122	-	ELK1	9	4.55752	12.2887	AGCGGAAGT	2.77e-05	0.0409	gene:ELK1_c0	FALSE	precedence-contain	ETS
tile_6	MG760402.1	113	122	-	ETS2	9	4.50724	12.2784	AGCGGAAGT	3.11e-05	0.0368	gene:ETS2_c0	FALSE	precedence-contain	ETS
tile_6	MG760402.1	113	122	-	ETS1	9	4.44855	12.4742	AGCGGAAGT	3.56e-05	0.097	gene:ETS1_c0	FALSE	precedence-contain	ETS
tile_6	MG760402.1	123	133	+	RELA	10	5.51999	16.2062	GGGACTTTCC	3.02e-06	0.000595	gene:RELA_c0	FALSE	precedence-contain	NFKB/REL
tile_6	MG760402.1	123	133	+	REL	10	5.33442	14.3878	GGGACTTTCC	4.63e-06	0.000959	gene:REL_c0	FALSE	precedence-contain	NFKB/REL
tile_6	MG760402.1	135	147	-	SP9	12	4.16685	10.8041	GCCACACCTTCC	6.81e-05	0.0114	gene:SP9_c0	FALSE	precedence-contain	SP/KLF
tile_6	MG760402.1	135	148	-	SP3	13	4.5391	11.3299	GGCCACACCTTCC	2.89e-05	0.00484	gene:SP3_c1	FALSE	precedence-contain	SP/KLF
tile_6	MG760402.1	136	147	-	KLF11	11	4.27246	10.8763	GCCACACCTTC	5.34e-05	0.0102	gene:KLF11_c0	FALSE	precedence-contain	SP/KLF
tile_6	MG760402.1	137	148	-	KLF2	11	4.11182	10.9278	GGCCACACCTT	7.73e-05	0.00857	gene:KLF2_c1	FALSE	precedence-center	SP/KLF
tile_6	MG760402.1	139	155	-	KLF9	16	5.09366	13.8264	CCGCCCCGGCCACACC	8.06e-06	0.00615	gene:KLF9_c0	FALSE	precedence-center	SP/KLF
tile_6	MG760402.1	142	154	-	KLF4	12	4.11634	10.7459	CGCCCCGGCCAC	7.65e-05	0.0226	gene:KLF4_c0	FALSE	precedence-center	SP/KLF
tile_6	MG760402.1	147	157	-	SP9	10	4.05306	10.5979	CTCCGCCCCG	8.85e-05	0.0137	gene:SP9_c1	FALSE	precedence-contain	SP/KLF
tile_6	MG760402.1	148	157	+	SP4	9	5.75449	16.866	GGGGCGGAG	1.76e-06	0.00443	gene:SP4_c0	FALSE	precedence-contain	SP/KLF
tile_6	MG760402.1	148	157	+	SP2	9	5.25414	15.2268	GGGGCGGAG	5.57e-06	0.00768	gene:SP2_c0	FALSE	precedence-contain	SP/KLF
tile_6	MG760402.1	148	157	+	KLF14	9	5.20204	14.7423	GGGGCGGAG	6.28e-06	0.00362	gene:KLF14_c0	FALSE	precedence-contain	SP/KLF
tile_6	MG760402.1	148	157	+	KLF12	9	5.18046	14.7835	GGGGCGGAG	6.6e-06	0.00685	gene:KLF12_c0	FALSE	precedence-contain	SP/KLF
tile_6	MG760402.1	148	157	+	KLF7	9	5.18046	15	GGGGCGGAG	6.6e-06	0.0116	gene:KLF7_c0	FALSE	precedence-contain	SP/KLF
tile_6	MG760402.1	148	157	+	KLF10	9	5.11805	14.6289	GGGGCGGAG	7.62e-06	0.0062	gene:KLF10_c0	FALSE	precedence-contain	SP/KLF
tile_6	MG760402.1	148	157	+	KLF1	9	4.64207	13.3505	GGGGCGGAG	2.28e-05	0.00652	gene:KLF1_c0	FALSE	precedence-contain	SP/KLF
tile_6	MG760402.1	148	158	-	KLF5	10	4.40561	11.8763	ACTCCGCCCC	3.93e-05	0.00723	gene:KLF5_c1	FALSE	precedence-contain	SP/KLF
tile_6	MG760402.1	157	169	-	SP9	12	4.00612	10.1546	GCCACTCCCCAA	9.86e-05	0.0125	gene:SP9_c2	FALSE	precedence-contain	SP/KLF
tile_6	MG760402.1	157	172	-	SP1	15	5.13549	11.8041	TTAGCCACTCCCCAA	7.32e-06	0.00313	gene:SP1_c1	FALSE	precedence-contain	SP/KLF
tile_6	MG760402.1	158	169	-	SP3	11	4.89279	13.0309	GCCACTCCCCA	1.28e-05	0.00504	gene:SP3_c0	FALSE	precedence-contain	SP/KLF
tile_6	MG760402.1	158	169	-	KLF16	11	4.51713	11.8144	GCCACTCCCCA	3.04e-05	0.0069	gene:KLF16_c0	FALSE	precedence-contain	SP/KLF
tile_6	MG760402.1	158	169	-	KLF11	11	4.20831	10.5773	GCCACTCCCCA	6.19e-05	0.0102	gene:KLF11_c1	FALSE	precedence-contain	SP/KLF
tile_6	MG760402.1	159	168	+	KLF14	9	4.65365	12.8557	GGGGAGTGG	2.22e-05	0.00391	gene:KLF14_c1	FALSE	precedence-contain	SP/KLF
tile_6	MG760402.1	159	168	+	KLF10	9	4.63264	12.268	GGGGAGTGG	2.33e-05	0.0062	gene:KLF10_c2	FALSE	precedence-contain	SP/KLF
tile_6	MG760402.1	159	168	+	KLF1	9	4.5986	13.1649	GGGGAGTGG	2.52e-05	0.00652	gene:KLF1_c1	FALSE	precedence-contain	SP/KLF
tile_6	MG760402.1	159	168	+	KLF12	9	4.59007	11.8247	GGGGAGTGG	2.57e-05	0.00685	gene:KLF12_c1	FALSE	precedence-contain	SP/KLF
tile_6	MG760402.1	159	168	+	KLF7	9	4.1986	11.0185	GGGGAGTGG	6.33e-05	0.0138	gene:KLF7_c1	FALSE	precedence-contain	SP/KLF
tile_6	MG760402.1	159	169	-	KLF5	10	5.22548	15.0825	GCCACTCCCC	5.95e-06	0.00323	gene:KLF5_c0	FALSE	precedence-contain	SP/KLF
tile_6	MG760402.1	159	170	-	KLF3	11	4.48017	11.2474	AGCCACTCCCC	3.31e-05	0.00881	gene:KLF3_c0	FALSE	precedence-contain	SP/KLF
tile_6	MG760402.1	159	170	-	KLF2	11	4.14509	11.0206	AGCCACTCCCC	7.16e-05	0.00798	gene:KLF2_c0	FALSE	precedence-contain	SP/KLF
tile_6	MG760407.1	21	31	-	ATF4	10	4.69465	13.1667	GTGATGAAAT	2.02e-05	5.67e-06	assigned_family:ATF1_c5	TRUE		ATF1
tile_6	MG760407.1	45	54	-	ETS2	9	4.0942	10.7216	TCCGGATGC	8.05e-05	5.67e-06	assigned_family:ETS_c6	TRUE		ETS
tile_6	MG760407.1	108	118	+	NFKB1	10	5.61439	16.5567	GGGACTTTCC	2.43e-06	5.67e-06	assigned_family:NFKB/REL_c1	TRUE		NFKB/REL
tile_6	MG760407.1	122	133	+	NFKB1	11	5.73518	16.2887	GGGACTTTCCA	1.84e-06	1.288e-05	assigned_family:NFKB/REL_c0	TRUE		NFKB/REL
tile_6	MG760407.1	134	145	-	KLF10	11	5.6517	16.0722	GCCACACCTCC	2.23e-06	7.805e-06	assigned_family:SP/KLF_c2	TRUE		SP/KLF
tile_6	MG760407.1	146	155	+	SP1	9	5.03716	14.0741	GGGGCGGAA	9.18e-06	5.67e-06	assigned_family:SP/KLF_c3	TRUE		SP/KLF
tile_6	MG760407.1	157	166	+	SP4	9	4.72125	12.6289	GGGGAGTGG	1.9e-05	5.67e-06	assigned_family:SP/KLF_c4	TRUE		SP/KLF
tile_6	MG760407.1	45	54	-	ELK4	9	4.07624	10.1134	TCCGGATGC	8.39e-05	0.0386	gene:ELK4_c0	FALSE	precedence-contain	ETS
tile_6	MG760407.1	108	118	+	RELA	10	5.51999	16.2062	GGGACTTTCC	3.02e-06	0.000595	gene:RELA_c0	FALSE	precedence-contain	NFKB/REL
tile_6	MG760407.1	108	118	+	REL	10	5.33442	14.3878	GGGACTTTCC	4.63e-06	0.000959	gene:REL_c0	FALSE	precedence-contain	NFKB/REL
tile_6	MG760407.1	131	141	-	SP5	10	4.48678	13.0103	CACCTCCCTG	3.26e-05	0.0149	gene:SP5_c0	FALSE	precedence-center	SP/KLF
tile_6	MG760407.1	131	147	-	KLF9	16	5.44249	15.0661	CGGCCACACCTCCCTG	3.61e-06	0.00615	gene:KLF9_c0	FALSE	precedence-contain	SP/KLF
tile_6	MG760407.1	132	146	-	KLF14	14	4.88273	12.4433	GGCCACACCTCCCT	1.31e-05	0.00979	gene:KLF14_c0	FALSE	precedence-contain	SP/KLF
tile_6	MG760407.1	133	145	-	SP9	12	4.7986	13.1134	GCCACACCTCCC	1.59e-05	0.0102	gene:SP9_c0	FALSE	precedence-contain	SP/KLF
tile_6	MG760407.1	133	146	-	SP3	13	5.20551	14.3093	GGCCACACCTCCC	6.23e-06	0.00448	gene:SP3_c0	FALSE	precedence-contain	SP/KLF
tile_6	MG760407.1	134	145	-	KLF11	11	5.01144	13.8144	GCCACACCTCC	9.74e-06	0.00891	gene:KLF11_c0	FALSE	precedence-contain	SP/KLF
tile_6	MG760407.1	134	145	-	KLF16	11	4.94692	13.6186	GCCACACCTCC	1.13e-05	0.0069	gene:KLF16_c0	FALSE	precedence-contain	SP/KLF
tile_6	MG760407.1	135	145	-	KLF5	10	4.12378	10.4433	GCCACACCTC	7.52e-05	0.0104	gene:KLF5_c2	FALSE	precedence-contain	SP/KLF
tile_6	MG760407.1	135	146	-	KLF2	11	4.22548	11.2784	GGCCACACCTC	5.95e-05	0.00798	gene:KLF2_c0	FALSE	precedence-center	SP/KLF
tile_6	MG760407.1	135	146	-	KLF6	11	4.00043	10.4227	GGCCACACCTC	9.99e-05	0.025	gene:KLF6_c0	FALSE	precedence-center	SP/KLF
tile_6	MG760407.1	140	152	-	KLF4	12	4.11634	10.7459	CGCCCCGGCCAC	7.65e-05	0.0226	gene:KLF4_c0	FALSE	precedence-center	SP/KLF
tile_6	MG760407.1	141	156	-	SP2	15	5.0942	14.0722	GTTCCGCCCCGGCCA	8.05e-06	0.00693	gene:SP2_c0	FALSE	precedence-center	SP/KLF
tile_6	MG760407.1	146	155	+	KLF14	9	4.56703	12.3608	GGGGCGGAA	2.71e-05	0.00464	gene:KLF14_c2	FALSE	precedence-contain	SP/KLF
tile_6	MG760407.1	146	155	+	KLF10	9	4.2993	10.4124	GGGGCGGAA	5.02e-05	0.00861	gene:KLF10_c2	FALSE	precedence-contain	SP/KLF
tile_6	MG760407.1	146	156	-	KLF5	10	4.32239	11.4845	GTTCCGCCCC	4.76e-05	0.00862	gene:KLF5_c1	FALSE	precedence-contain	SP/KLF
tile_6	MG760407.1	156	167	-	SP3	11	4.55284	11.4948	ACCACTCCCCA	2.8e-05	0.00532	gene:SP3_c1	FALSE	precedence-contain	SP/KLF
tile_6	MG760407.1	156	167	-	KLF16	11	4.12494	10.0515	ACCACTCCCCA	7.5e-05	0.0127	gene:KLF16_c1	FALSE	precedence-contain	SP/KLF
tile_6	MG760407.1	157	166	+	KLF14	9	4.65365	12.8557	GGGGAGTGG	2.22e-05	0.00391	gene:KLF14_c1	FALSE	precedence-contain	SP/KLF
tile_6	MG760407.1	157	166	+	KLF10	9	4.63264	12.268	GGGGAGTGG	2.33e-05	0.0062	gene:KLF10_c1	FALSE	precedence-contain	SP/KLF
tile_6	MG760407.1	157	166	+	KLF1	9	4.5986	13.1649	GGGGAGTGG	2.52e-05	0.00652	gene:KLF1_c0	FALSE	precedence-contain	SP/KLF
tile_6	MG760407.1	157	166	+	KLF12	9	4.59007	11.8247	GGGGAGTGG	2.57e-05	0.00685	gene:KLF12_c0	FALSE	precedence-contain	SP/KLF
tile_6	MG760407.1	157	166	+	KLF7	9	4.1986	11.0185	GGGGAGTGG	6.33e-05	0.0138	gene:KLF7_c0	FALSE	precedence-contain	SP/KLF
tile_6	MG760407.1	157	167	-	KLF5	10	4.48017	12.2062	ACCACTCCCC	3.31e-05	0.0065	gene:KLF5_c0	FALSE	precedence-contain	SP/KLF
tile_6	MG760407.1	157	168	-	KLF3	11	4.44855	11.1753	AACCACTCCCC	3.56e-05	0.00913	gene:KLF3_c0	FALSE	precedence-contain	SP/KLF
tile_6	MG760407.1	157	168	-	KLF2	11	4.0655	10.7835	AACCACTCCCC	8.6e-05	0.00905	gene:KLF2_c1	FALSE	precedence-contain	SP/KLF
tile_6	MG760407.1	24	38	-	USF2	14	4.79048	13.1157	TGGCCATGTGATGA	1.62e-05	0.0215	gene:USF2_c0	FALSE	precedence-center	USF
tile_6	MG760407.1	26	36	-	USF1	10	4.88941	13.5289	GCCATGTGAT	1.29e-05	0.0435	gene:USF1_c0	FALSE	precedence-center	USF
tile_6	MG760416.1	115	125	-	GABPA	10	4.58503	13.0515	AACGGAAGTC	2.6e-05	4.6e-06	assigned_family:ETS_c4	TRUE		ETS
tile_6	MG760416.1	126	137	+	NFKB1	11	5.73518	16.2887	GGGACTTTCCA	1.84e-06	4.6e-06	assigned_family:NFKB/REL_c0	TRUE		NFKB/REL
tile_6	MG760416.1	139	150	-	KLF10	11	5	14.0206	ACCACACCTCC	1e-05	4.6e-06	assigned_family:SP/KLF_c3	TRUE		SP/KLF
tile_6	MG760416.1	151	160	+	SP1	9	5.75449	16.9259	GGGGCGGAG	1.76e-06	8.8e-06	assigned_family:SP/KLF_c1	TRUE		SP/KLF
tile_6	MG760416.1	158	175	-	SP4	17	5.25104	11.8969	TTAGCCACTCCCCAACT	5.61e-06	4.6e-06	assigned_family:SP/KLF_c2	TRUE		SP/KLF
tile_6	MG760416.1	115	125	-	ELK3	10	4.4045	12	AACGGAAGTC	3.94e-05	0.0412	gene:ELK3_c0	FALSE	precedence-contain	ETS
tile_6	MG760416.1	115	125	-	ETS1	10	4.03716	10.8041	AACGGAAGTC	9.18e-05	0.0634	gene:ETS1_c0	FALSE	precedence-contain	ETS
tile_6	MG760416.1	116	125	-	ELK1	9	4.41454	11.5567	AACGGAAGT	3.85e-05	0.0409	gene:ELK1_c0	FALSE	precedence-contain	ETS
tile_6	MG760416.1	116	125	-	ETS2	9	4.11634	10.8041	AACGGAAGT	7.65e-05	0.0368	gene:ETS2_c0	FALSE	precedence-contain	ETS
tile_6	MG760416.1	126	136	+	RELA	10	5.51999	16.2062	GGGACTTTCC	3.02e-06	0.000595	gene:RELA_c0	FALSE	precedence-contain	NFKB/REL
tile_6	MG760416.1	126	136	+	REL	10	5.33442	14.3878	GGGACTTTCC	4.63e-06	0.000959	gene:REL_c0	FALSE	precedence-contain	NFKB/REL
tile_6	MG760416.1	136	146	-	SP5	10	4.46725	12.9691	CACCTCCCCT	3.41e-05	0.0149	gene:SP5_c0	FALSE	precedence-center	SP/KLF
tile_6	MG760416.1	136	152	-	KLF9	16	4.71444	12.3802	CGACCACACCTCCCCT	1.93e-05	0.00769	gene:KLF9_c0	FALSE	precedence-contain	SP/KLF
tile_6	MG760416.1	137	146	+	SP1	9	4.73993	12.1667	GGGGAGGTG	1.82e-05	0.00565	gene:SP1_c2	FALSE	precedence-center	SP/KLF
tile_6	MG760416.1	137	146	+	SP4	9	4.69037	12.4948	GGGGAGGTG	2.04e-05	0.00526	gene:SP4_c2	FALSE	precedence-center	SP/KLF
tile_6	MG760416.1	137	146	+	KLF7	9	4.16304	10.5741	GGGGAGGTG	6.87e-05	0.0138	gene:KLF7_c2	FALSE	precedence-center	SP/KLF
tile_6	MG760416.1	137	151	-	KLF14	14	4.47756	10.3608	GACCACACCTCCCC	3.33e-05	0.0148	gene:KLF14_c2	FALSE	precedence-contain	SP/KLF
tile_6	MG760416.1	138	150	-	SP9	12	4.60206	12.433	ACCACACCTCCC	2.5e-05	0.0106	gene:SP9_c0	FALSE	precedence-contain	SP/KLF
tile_6	MG760416.1	138	151	-	SP3	13	4.84771	12.7732	GACCACACCTCCC	1.42e-05	0.00448	gene:SP3_c1	FALSE	precedence-contain	SP/KLF
tile_6	MG760416.1	139	149	-	KLF11	10	4.71444	12.7732	CCACACCTCC	1.93e-05	0.00803	gene:KLF11_c0	FALSE	precedence-contain	SP/KLF
tile_6	MG760416.1	139	150	-	KLF16	11	4.52433	11.8557	ACCACACCTCC	2.99e-05	0.0069	gene:KLF16_c0	FALSE	precedence-contain	SP/KLF
tile_6	MG760416.1	140	151	-	KLF2	11	4.15181	11.0412	GACCACACCTC	7.05e-05	0.00798	gene:KLF2_c0	FALSE	precedence-center	SP/KLF
tile_6	MG760416.1	150	160	-	SP9	10	4.05306	10.5979	CTCCGCCCCG	8.85e-05	0.0137	gene:SP9_c1	FALSE	precedence-contain	SP/KLF
tile_6	MG760416.1	151	160	+	SP4	9	5.75449	16.866	GGGGCGGAG	1.76e-06	0.00443	gene:SP4_c0	FALSE	precedence-contain	SP/KLF
tile_6	MG760416.1	151	160	+	SP2	9	5.25414	15.2268	GGGGCGGAG	5.57e-06	0.00768	gene:SP2_c0	FALSE	precedence-contain	SP/KLF
tile_6	MG760416.1	151	160	+	KLF14	9	5.20204	14.7423	GGGGCGGAG	6.28e-06	0.00362	gene:KLF14_c0	FALSE	precedence-contain	SP/KLF
tile_6	MG760416.1	151	160	+	KLF12	9	5.18046	14.7835	GGGGCGGAG	6.6e-06	0.00685	gene:KLF12_c0	FALSE	precedence-contain	SP/KLF
tile_6	MG760416.1	151	160	+	KLF7	9	5.18046	15	GGGGCGGAG	6.6e-06	0.0116	gene:KLF7_c0	FALSE	precedence-contain	SP/KLF
tile_6	MG760416.1	151	160	+	KLF10	9	5.11805	14.6289	GGGGCGGAG	7.62e-06	0.0062	gene:KLF10_c0	FALSE	precedence-contain	SP/KLF
tile_6	MG760416.1	151	160	+	KLF1	9	4.64207	13.3505	GGGGCGGAG	2.28e-05	0.00652	gene:KLF1_c0	FALSE	precedence-contain	SP/KLF
tile_6	MG760416.1	151	161	-	KLF5	10	4.40561	11.8763	ACTCCGCCCC	3.93e-05	0.00723	gene:KLF5_c1	FALSE	precedence-contain	SP/KLF
tile_6	MG760416.1	160	172	-	SP9	12	4.00612	10.1546	GCCACTCCCCAA	9.86e-05	0.0125	gene:SP9_c2	FALSE	precedence-contain	SP/KLF
tile_6	MG760416.1	160	175	-	SP1	15	5.13549	11.8041	TTAGCCACTCCCCAA	7.32e-06	0.00313	gene:SP1_c1	FALSE	precedence-contain	SP/KLF
tile_6	MG760416.1	161	172	-	SP3	11	4.89279	13.0309	GCCACTCCCCA	1.28e-05	0.00504	gene:SP3_c0	FALSE	precedence-contain	SP/KLF
tile_6	MG760416.1	161	172	-	KLF16	11	4.51713	11.8144	GCCACTCCCCA	3.04e-05	0.0069	gene:KLF16_c1	FALSE	precedence-contain	SP/KLF
tile_6	MG760416.1	161	172	-	KLF11	11	4.20831	10.5773	GCCACTCCCCA	6.19e-05	0.0102	gene:KLF11_c1	FALSE	precedence-contain	SP/KLF
tile_6	MG760416.1	162	171	+	KLF14	9	4.65365	12.8557	GGGGAGTGG	2.22e-05	0.00391	gene:KLF14_c1	FALSE	precedence-contain	SP/KLF
tile_6	MG760416.1	162	171	+	KLF10	9	4.63264	12.268	GGGGAGTGG	2.33e-05	0.0062	gene:KLF10_c2	FALSE	precedence-contain	SP/KLF
tile_6	MG760416.1	162	171	+	KLF1	9	4.5986	13.1649	GGGGAGTGG	2.52e-05	0.00652	gene:KLF1_c1	FALSE	precedence-contain	SP/KLF
tile_6	MG760416.1	162	171	+	KLF12	9	4.59007	11.8247	GGGGAGTGG	2.57e-05	0.00685	gene:KLF12_c1	FALSE	precedence-contain	SP/KLF
tile_6	MG760416.1	162	171	+	KLF7	9	4.1986	11.0185	GGGGAGTGG	6.33e-05	0.0138	gene:KLF7_c1	FALSE	precedence-contain	SP/KLF
tile_6	MG760416.1	162	172	-	KLF5	10	5.22548	15.0825	GCCACTCCCC	5.95e-06	0.00323	gene:KLF5_c0	FALSE	precedence-contain	SP/KLF
tile_6	MG760416.1	162	173	-	KLF3	11	4.48017	11.2474	AGCCACTCCCC	3.31e-05	0.00881	gene:KLF3_c0	FALSE	precedence-contain	SP/KLF
tile_6	MG760416.1	162	173	-	KLF2	11	4.14509	11.0206	AGCCACTCCCC	7.16e-05	0.00798	gene:KLF2_c1	FALSE	precedence-contain	SP/KLF
tile_6	MG760420.1	103	114	-	ELK3	11	4.9914	13.9381	AGCGGAAGTCC	1.02e-05	3.71667e-06	assigned_family:ETS_c4	TRUE		ETS
tile_6	MG760420.1	115	126	+	NFKB1	11	5.73518	16.2887	GGGACTTTCCA	1.84e-06	4.6e-06	assigned_family:NFKB/REL_c0	TRUE		NFKB/REL
tile_6	MG760420.1	128	139	-	KLF10	11	5.6517	16.0722	GCCACACCTCC	2.23e-06	3.71667e-06	assigned_family:SP/KLF_c2	TRUE		SP/KLF
tile_6	MG760420.1	140	149	+	SP1	9	5.75449	16.9259	GGGGCGGAG	1.76e-06	8.8e-06	assigned_family:SP/KLF_c1	TRUE		SP/KLF
tile_6	MG760420.1	151	160	+	SP4	9	4.72125	12.6289	GGGGAGTGG	1.9e-05	3.71667e-06	assigned_family:SP/KLF_c3	TRUE		SP/KLF
tile_6	MG760420.1	103	114	+	ELK4	11	4.5986	12.7629	GGACTTCCGCT	2.52e-05	0.0757	gene:ELK4_c0	FALSE	precedence-contain	ETS
tile_6	MG760420.1	104	114	-	GABPA	10	4.70115	13.5361	AGCGGAAGTC	1.99e-05	0.058	gene:GABPA_c0	FALSE	precedence-contain	ETS
tile_6	MG760420.1	105	114	-	ELK1	9	4.55752	12.2887	AGCGGAAGT	2.77e-05	0.0409	gene:ELK1_c0	FALSE	precedence-contain	ETS
tile_6	MG760420.1	105	114	-	ETS2	9	4.50724	12.2784	AGCGGAAGT	3.11e-05	0.0368	gene:ETS2_c0	FALSE	precedence-contain	ETS
tile_6	MG760420.1	105	114	-	ETS1	9	4.44855	12.4742	AGCGGAAGT	3.56e-05	0.097	gene:ETS1_c0	FALSE	precedence-contain	ETS
tile_6	MG760420.1	115	125	+	RELA	10	5.51999	16.2062	GGGACTTTCC	3.02e-06	0.000595	gene:RELA_c0	FALSE	precedence-contain	NFKB/REL
tile_6	MG760420.1	115	125	+	REL	10	5.33442	14.3878	GGGACTTTCC	4.63e-06	0.000959	gene:REL_c0	FALSE	precedence-contain	NFKB/REL
tile_6	MG760420.1	125	135	-	SP5	10	4.46725	12.9691	CACCTCCCCT	3.41e-05	0.0149	gene:SP5_c0	FALSE	precedence-center	SP/KLF
tile_6	MG760420.1	125	141	-	KLF9	16	5.54516	15.4132	CGGCCACACCTCCCCT	2.85e-06	0.00581	gene:KLF9_c0	FALSE	precedence-contain	SP/KLF
tile_6	MG760420.1	126	135	+	SP1	9	4.73993	12.1667	GGGGAGGTG	1.82e-05	0.00565	gene:SP1_c1	FALSE	precedence-center	SP/KLF
tile_6	MG760420.1	126	135	+	SP4	9	4.69037	12.4948	GGGGAGGTG	2.04e-05	0.00526	gene:SP4_c2	FALSE	precedence-center	SP/KLF
tile_6	MG760420.1	126	135	+	KLF7	9	4.16304	10.5741	GGGGAGGTG	6.87e-05	0.0138	gene:KLF7_c2	FALSE	precedence-center	SP/KLF
tile_6	MG760420.1	126	140	-	KLF14	14	4.74715	11.7629	GGCCACACCTCCCC	1.79e-05	0.00979	gene:KLF14_c1	FALSE	precedence-contain	SP/KLF
tile_6	MG760420.1	127	139	-	SP9	12	4.7986	13.1134	GCCACACCTCCC	1.59e-05	0.0102	gene:SP9_c0	FALSE	precedence-contain	SP/KLF
tile_6	MG760420.1	127	140	-	SP3	13	5.20551	14.3093	GGCCACACCTCCC	6.23e-06	0.00448	gene:SP3_c0	FALSE	precedence-contain	SP/KLF
tile_6	MG760420.1	128	139	-	KLF11	11	5.01144	13.8144	GCCACACCTCC	9.74e-06	0.00891	gene:KLF11_c0	FALSE	precedence-contain	SP/KLF
tile_6	MG760420.1	128	139	-	KLF16	11	4.94692	13.6186	GCCACACCTCC	1.13e-05	0.0069	gene:KLF16_c0	FALSE	precedence-contain	SP/KLF
tile_6	MG760420.1	129	139	-	KLF5	10	4.12378	10.4433	GCCACACCTC	7.52e-05	0.0104	gene:KLF5_c2	FALSE	precedence-center	SP/KLF
tile_6	MG760420.1	129	140	-	KLF2	11	4.22548	11.2784	GGCCACACCTC	5.95e-05	0.00798	gene:KLF2_c0	FALSE	precedence-center	SP/KLF
tile_6	MG760420.1	129	140	-	KLF6	11	4.00043	10.4227	GGCCACACCTC	9.99e-05	0.025	gene:KLF6_c0	FALSE	precedence-center	SP/KLF
tile_6	MG760420.1	134	146	-	KLF4	12	4.11634	10.7459	CGCCCCGGCCAC	7.65e-05	0.0226	gene:KLF4_c0	FALSE	precedence-center	SP/KLF
tile_6	MG760420.1	139	149	-	SP9	10	4.05306	10.5979	CTCCGCCCCG	8.85e-05	0.0137	gene:SP9_c1	FALSE	precedence-contain	SP/KLF
tile_6	MG760420.1	140	149	+	SP4	9	5.75449	16.866	GGGGCGGAG	1.76e-06	0.00443	gene:SP4_c0	FALSE	precedence-contain	SP/KLF
tile_6	MG760420.1	140	149	+	SP2	9	5.25414	15.2268	GGGGCGGAG	5.57e-06	0.00768	gene:SP2_c0	FALSE	precedence-contain	SP/KLF
tile_6	MG760420.1	140	149	+	KLF14	9	5.20204	14.7423	GGGGCGGAG	6.28e-06	0.00362	gene:KLF14_c0	FALSE	precedence-contain	SP/KLF
tile_6	MG760420.1	140	149	+	KLF12	9	5.18046	14.7835	GGGGCGGAG	6.6e-06	0.00685	gene:KLF12_c0	FALSE	precedence-contain	SP/KLF
tile_6	MG760420.1	140	149	+	KLF7	9	5.18046	15	GGGGCGGAG	6.6e-06	0.0116	gene:KLF7_c0	FALSE	precedence-contain	SP/KLF
tile_6	MG760420.1	140	149	+	KLF10	9	5.11805	14.6289	GGGGCGGAG	7.62e-06	0.0062	gene:KLF10_c1	FALSE	precedence-contain	SP/KLF
tile_6	MG760420.1	140	149	+	KLF1	9	4.64207	13.3505	GGGGCGGAG	2.28e-05	0.00652	gene:KLF1_c0	FALSE	precedence-contain	SP/KLF
tile_6	MG760420.1	140	150	-	KLF5	10	4.40561	11.8763	ACTCCGCCCC	3.93e-05	0.00723	gene:KLF5_c1	FALSE	precedence-contain	SP/KLF
tile_6	MG760420.1	150	161	-	SP3	11	4.55284	11.4948	ACCACTCCCCA	2.8e-05	0.00532	gene:SP3_c1	FALSE	precedence-contain	SP/KLF
tile_6	MG760420.1	150	161	-	KLF16	11	4.12494	10.0515	ACCACTCCCCA	7.5e-05	0.0127	gene:KLF16_c1	FALSE	precedence-contain	SP/KLF
tile_6	MG760420.1	151	160	+	KLF14	9	4.65365	12.8557	GGGGAGTGG	2.22e-05	0.00391	gene:KLF14_c2	FALSE	precedence-contain	SP/KLF
tile_6	MG760420.1	151	160	+	KLF10	9	4.63264	12.268	GGGGAGTGG	2.33e-05	0.0062	gene:KLF10_c2	FALSE	precedence-contain	SP/KLF
tile_6	MG760420.1	151	160	+	KLF1	9	4.5986	13.1649	GGGGAGTGG	2.52e-05	0.00652	gene:KLF1_c1	FALSE	precedence-contain	SP/KLF
tile_6	MG760420.1	151	160	+	KLF12	9	4.59007	11.8247	GGGGAGTGG	2.57e-05	0.00685	gene:KLF12_c1	FALSE	precedence-contain	SP/KLF
tile_6	MG760420.1	151	160	+	KLF7	9	4.1986	11.0185	GGGGAGTGG	6.33e-05	0.0138	gene:KLF7_c1	FALSE	precedence-contain	SP/KLF
tile_6	MG760420.1	151	161	-	KLF5	10	4.48017	12.2062	ACCACTCCCC	3.31e-05	0.0065	gene:KLF5_c0	FALSE	precedence-contain	SP/KLF
tile_6	MG760420.1	151	162	-	KLF3	11	4.44855	11.1753	AACCACTCCCC	3.56e-05	0.00913	gene:KLF3_c0	FALSE	precedence-contain	SP/KLF
tile_6	MG760420.1	151	162	-	KLF2	11	4.0655	10.7835	AACCACTCCCC	8.6e-05	0.00905	gene:KLF2_c1	FALSE	precedence-contain	SP/KLF
tile_6	MG760425.1	109	119	+	REL	10	4.16558	11.2041	TGGGACTTCC	6.83e-05	1.07e-06	assigned_family:NFKB/REL_c1	TRUE		NFKB/REL
tile_6	MG760425.1	123	134	+	NFKB1	11	5.73518	16.2887	GGGACTTTCCA	1.84e-06	1.07e-06	assigned_family:NFKB/REL_c0	TRUE		NFKB/REL
tile_6	MG760425.1	136	147	-	KLF10	11	5.6517	16.0722	GCCACACCTCC	2.23e-06	1.07e-06	assigned_family:SP/KLF_c3	TRUE		SP/KLF
tile_6	MG760425.1	148	158	+	SP1	10	6.66959	16.4948	GGGGCGGGGT	2.14e-07	1.07e-06	assigned_family:SP/KLF_c2	TRUE		SP/KLF
tile_6	MG760425.1	159	169	-	KLF5	10	5.22548	15.0825	GCCACTCCCC	5.95e-06	1.07e-06	assigned_family:SP/KLF_c4	TRUE		SP/KLF
tile_6	MG760425.1	111	122	-	ELK3	11	4.9914	13.9381	AGCGGAAGTCC	1.02e-05	0.0275	gene:ELK3_c0	FALSE	precedence-center	ETS
tile_6	MG760425.1	111	122	+	ELK4	11	4.5986	12.7629	GGACTTCCGCT	2.52e-05	0.0757	gene:ELK4_c0	FALSE	precedence-center	ETS
tile_6	MG760425.1	112	122	-	GABPA	10	4.70115	13.5361	AGCGGAAGTC	1.99e-05	0.058	gene:GABPA_c0	FALSE	precedence-center	ETS
tile_6	MG760425.1	113	122	-	ELK1	9	4.55752	12.2887	AGCGGAAGT	2.77e-05	0.0409	gene:ELK1_c0	FALSE	precedence-center	ETS
tile_6	MG760425.1	113	122	-	ETS2	9	4.50724	12.2784	AGCGGAAGT	3.11e-05	0.0368	gene:ETS2_c0	FALSE	precedence-center	ETS
tile_6	MG760425.1	113	122	-	ETS1	9	4.44855	12.4742	AGCGGAAGT	3.56e-05	0.097	gene:ETS1_c0	FALSE	precedence-center	ETS
tile_6	MG760425.1	123	133	+	RELA	10	5.51999	16.2062	GGGACTTTCC	3.02e-06	0.000595	gene:RELA_c0	FALSE	precedence-contain	NFKB/REL
tile_6	MG760425.1	123	133	+	REL	10	5.33442	14.3878	GGGACTTTCC	4.63e-06	0.000959	gene:REL_c0	FALSE	precedence-contain	NFKB/REL
tile_6	MG760425.1	133	143	-	SP5	10	4.46725	12.9691	CACCTCCCCT	3.41e-05	0.0149	gene:SP5_c0	FALSE	precedence-center	SP/KLF
tile_6	MG760425.1	133	149	-	KLF9	16	5.54516	15.4132	CGGCCACACCTCCCCT	2.85e-06	0.00581	gene:KLF9_c0	FALSE	precedence-contain	SP/KLF
tile_6	MG760425.1	134	143	+	SP1	9	4.73993	12.1667	GGGGAGGTG	1.82e-05	0.00565	gene:SP1_c2	FALSE	precedence-center	SP/KLF
tile_6	MG760425.1	134	143	+	SP4	9	4.69037	12.4948	GGGGAGGTG	2.04e-05	0.00526	gene:SP4_c2	FALSE	precedence-center	SP/KLF
tile_6	MG760425.1	134	143	+	KLF7	9	4.16304	10.5741	GGGGAGGTG	6.87e-05	0.0138	gene:KLF7_c2	FALSE	precedence-center	SP/KLF
tile_6	MG760425.1	134	148	-	KLF14	14	4.74715	11.7629	GGCCACACCTCCCC	1.79e-05	0.00979	gene:KLF14_c1	FALSE	precedence-contain	SP/KLF
tile_6	MG760425.1	135	147	-	SP9	12	4.7986	13.1134	GCCACACCTCCC	1.59e-05	0.0102	gene:SP9_c1	FALSE	precedence-contain	SP/KLF
tile_6	MG760425.1	135	148	-	SP3	13	5.20551	14.3093	GGCCACACCTCCC	6.23e-06	0.00448	gene:SP3_c0	FALSE	precedence-contain	SP/KLF
tile_6	MG760425.1	136	147	-	KLF11	11	5.01144	13.8144	GCCACACCTCC	9.74e-06	0.00891	gene:KLF11_c0	FALSE	precedence-contain	SP/KLF
tile_6	MG760425.1	136	147	-	KLF16	11	4.94692	13.6186	GCCACACCTCC	1.13e-05	0.0069	gene:KLF16_c0	FALSE	precedence-contain	SP/KLF
tile_6	MG760425.1	136	148	-	KLF4	12	4.065	10.5656	GGCCACACCTCC	8.61e-05	0.0226	gene:KLF4_c1	FALSE	precedence-contain	SP/KLF
tile_6	MG760425.1	137	147	-	KLF5	10	4.12378	10.4433	GCCACACCTC	7.52e-05	0.0104	gene:KLF5_c2	FALSE	precedence-contain	SP/KLF
tile_6	MG760425.1	137	148	-	KLF2	11	4.22548	11.2784	GGCCACACCTC	5.95e-05	0.00798	gene:KLF2_c1	FALSE	precedence-center	SP/KLF
tile_6	MG760425.1	137	148	-	KLF6	11	4.00043	10.4227	GGCCACACCTC	9.99e-05	0.025	gene:KLF6_c1	FALSE	precedence-center	SP/KLF
tile_6	MG760425.1	144	160	-	KLF9	16	4.20066	10.2149	CAACCCCGCCCCGGCC	6.3e-05	0.00942	gene:KLF9_c2	FALSE	precedence-contain	SP/KLF
tile_6	MG760425.1	147	157	-	SP9	10	5.07212	14.1753	CCCCGCCCCG	8.47e-06	0.0131	gene:SP9_c0	FALSE	precedence-center	SP/KLF
tile_6	MG760425.1	147	157	-	KLF11	10	4.54821	12.0722	CCCCGCCCCG	2.83e-05	0.0105	gene:KLF11_c1	FALSE	precedence-center	SP/KLF
tile_6	MG760425.1	147	158	-	KLF15	11	5.91721	17.4536	ACCCCGCCCCG	1.21e-06	0.00139	gene:KLF15_c0	FALSE	precedence-contain	SP/KLF
tile_6	MG760425.1	147	158	-	SP3	11	5.06298	13.7732	ACCCCGCCCCG	8.65e-06	0.00504	gene:SP3_c1	FALSE	precedence-contain	SP/KLF
tile_6	MG760425.1	147	158	-	KLF16	11	4.4908	11.7113	ACCCCGCCCCG	3.23e-05	0.0069	gene:KLF16_c2	FALSE	precedence-contain	SP/KLF
tile_6	MG760425.1	147	159	-	KLF4	12	5.15181	13.959	AACCCCGCCCCG	7.05e-06	0.0226	gene:KLF4_c0	FALSE	precedence-contain	SP/KLF
tile_6	MG760425.1	148	157	+	KLF1	9	6.13549	17.268	GGGGCGGGG	7.32e-07	0.00652	gene:KLF1_c0	FALSE	precedence-contain	SP/KLF
tile_6	MG760425.1	148	157	+	KLF10	9	6.13549	18.8763	GGGGCGGGG	7.32e-07	0.0062	gene:KLF10_c0	FALSE	precedence-contain	SP/KLF
tile_6	MG760425.1	148	157	+	KLF12	9	6.13549	19.0103	GGGGCGGGG	7.32e-07	0.00685	gene:KLF12_c0	FALSE	precedence-contain	SP/KLF
tile_6	MG760425.1	148	157	+	KLF14	9	6.13549	18.2577	GGGGCGGGG	7.32e-07	0.00362	gene:KLF14_c0	FALSE	precedence-contain	SP/KLF
tile_6	MG760425.1	148	157	+	KLF7	9	6.13549	17.5741	GGGGCGGGG	7.32e-07	0.0116	gene:KLF7_c0	FALSE	precedence-contain	SP/KLF
tile_6	MG760425.1	148	157	+	SP2	9	6.13549	18.5567	GGGGCGGGG	7.32e-07	0.00768	gene:SP2_c0	FALSE	precedence-contain	SP/KLF
tile_6	MG760425.1	148	157	+	SP4	9	6.13549	18.5361	GGGGCGGGG	7.32e-07	0.00443	gene:SP4_c0	FALSE	precedence-contain	SP/KLF
tile_6	MG760425.1	148	157	-	KLF6	9	4.83565	13.6495	CCCCGCCCC	1.46e-05	0.0432	gene:KLF6_c0	FALSE	precedence-contain	SP/KLF
tile_6	MG760425.1	148	158	-	KLF5	10	5.39469	15.2577	ACCCCGCCCC	4.03e-06	0.00323	gene:KLF5_c0	FALSE	precedence-contain	SP/KLF
tile_6	MG760425.1	148	159	-	KLF2	11	5.35754	14.8041	AACCCCGCCCC	4.39e-06	0.00798	gene:KLF2_c0	FALSE	precedence-contain	SP/KLF
tile_6	MG760425.1	148	159	-	KLF3	11	4.70115	12.0825	AACCCCGCCCC	1.99e-05	0.00742	gene:KLF3_c0	FALSE	precedence-contain	SP/KLF
tile_6	MG760425.1	155	171	-	KLF9	16	4.28483	10.5868	TAGCCACTCCCCAACC	5.19e-05	0.00846	gene:KLF9_c1	FALSE	precedence-center	SP/KLF
tile_6	MG760425.1	155	172	-	SP4	17	5.27246	12.0206	TTAGCCACTCCCCAACC	5.34e-06	0.00367	gene:SP4_c1	FALSE	precedence-center	SP/KLF
tile_6	MG760425.1	157	169	-	SP9	12	4.00612	10.1546	GCCACTCCCCAA	9.86e-05	0.0125	gene:SP9_c2	FALSE	precedence-center	SP/KLF
tile_6	MG760425.1	157	172	-	SP1	15	5.13549	11.8041	TTAGCCACTCCCCAA	7.32e-06	0.00313	gene:SP1_c1	FALSE	precedence-contain	SP/KLF
tile_6	MG760425.1	158	169	-	SP3	11	4.89279	13.0309	GCCACTCCCCA	1.28e-05	0.00504	gene:SP3_c2	FALSE	precedence-center	SP/KLF
tile_6	MG760425.1	158	169	-	KLF16	11	4.51713	11.8144	GCCACTCCCCA	3.04e-05	0.0069	gene:KLF16_c1	FALSE	precedence-center	SP/KLF
tile_6	MG760425.1	158	169	-	KLF11	11	4.20831	10.5773	GCCACTCCCCA	6.19e-05	0.0102	gene:KLF11_c2	FALSE	precedence-center	SP/KLF
tile_6	MG760425.1	159	168	+	KLF14	9	4.65365	12.8557	GGGGAGTGG	2.22e-05	0.00391	gene:KLF14_c2	FALSE	precedence-center	SP/KLF
tile_6	MG760425.1	159	168	+	KLF10	9	4.63264	12.268	GGGGAGTGG	2.33e-05	0.0062	gene:KLF10_c2	FALSE	precedence-center	SP/KLF
tile_6	MG760425.1	159	168	+	KLF1	9	4.5986	13.1649	GGGGAGTGG	2.52e-05	0.00652	gene:KLF1_c1	FALSE	precedence-center	SP/KLF
tile_6	MG760425.1	159	168	+	KLF12	9	4.59007	11.8247	GGGGAGTGG	2.57e-05	0.00685	gene:KLF12_c1	FALSE	precedence-center	SP/KLF
tile_6	MG760425.1	159	168	+	KLF7	9	4.1986	11.0185	GGGGAGTGG	6.33e-05	0.0138	gene:KLF7_c1	FALSE	precedence-center	SP/KLF
tile_6	MG760425.1	159	170	-	KLF3	11	4.48017	11.2474	AGCCACTCCCC	3.31e-05	0.00881	gene:KLF3_c1	FALSE	precedence-contain	SP/KLF
tile_6	MG760425.1	159	170	-	KLF2	11	4.14509	11.0206	AGCCACTCCCC	7.16e-05	0.00798	gene:KLF2_c2	FALSE	precedence-contain	SP/KLF
tile_6	MG760431.1	109	119	+	REL	10	4.16558	11.2041	TGGGACTTCC	6.83e-05	1.07e-06	assigned_family:NFKB/REL_c1	TRUE		NFKB/REL
tile_6	MG760431.1	123	134	+	NFKB1	11	5.73518	16.2887	GGGACTTTCCA	1.84e-06	1.07e-06	assigned_family:NFKB/REL_c0	TRUE		NFKB/REL
tile_6	MG760431.1	136	147	-	KLF10	11	5.6517	16.0722	GCCACACCTCC	2.23e-06	1.07e-06	assigned_family:SP/KLF_c3	TRUE		SP/KLF
tile_6	MG760431.1	148	158	+	SP1	10	6.66959	16.4948	GGGGCGGGGT	2.14e-07	1.07e-06	assigned_family:SP/KLF_c2	TRUE		SP/KLF
tile_6	MG760431.1	159	169	-	KLF5	10	4.48017	12.2062	ACCACTCCCC	3.31e-05	1.07e-06	assigned_family:SP/KLF_c4	TRUE		SP/KLF
tile_6	MG760431.1	111	122	-	ELK3	11	4.9914	13.9381	AGCGGAAGTCC	1.02e-05	0.0275	gene:ELK3_c0	FALSE	precedence-center	ETS
tile_6	MG760431.1	111	122	+	ELK4	11	4.5986	12.7629	GGACTTCCGCT	2.52e-05	0.0757	gene:ELK4_c0	FALSE	precedence-center	ETS
tile_6	MG760431.1	112	122	-	GABPA	10	4.70115	13.5361	AGCGGAAGTC	1.99e-05	0.058	gene:GABPA_c0	FALSE	precedence-center	ETS
tile_6	MG760431.1	113	122	-	ELK1	9	4.55752	12.2887	AGCGGAAGT	2.77e-05	0.0409	gene:ELK1_c0	FALSE	precedence-center	ETS
tile_6	MG760431.1	113	122	-	ETS2	9	4.50724	12.2784	AGCGGAAGT	3.11e-05	0.0368	gene:ETS2_c0	FALSE	precedence-center	ETS
tile_6	MG760431.1	113	122	-	ETS1	9	4.44855	12.4742	AGCGGAAGT	3.56e-05	0.097	gene:ETS1_c0	FALSE	precedence-center	ETS
tile_6	MG760431.1	123	133	+	RELA	10	5.51999	16.2062	GGGACTTTCC	3.02e-06	0.000595	gene:RELA_c0	FALSE	precedence-contain	NFKB/REL
tile_6	MG760431.1	123	133	+	REL	10	5.33442	14.3878	GGGACTTTCC	4.63e-06	0.000959	gene:REL_c0	FALSE	precedence-contain	NFKB/REL
tile_6	MG760431.1	133	143	-	SP5	10	4.46725	12.9691	CACCTCCCCT	3.41e-05	0.0149	gene:SP5_c0	FALSE	precedence-center	SP/KLF
tile_6	MG760431.1	133	149	-	KLF9	16	5.54516	15.4132	CGGCCACACCTCCCCT	2.85e-06	0.00581	gene:KLF9_c0	FALSE	precedence-contain	SP/KLF
tile_6	MG760431.1	134	143	+	SP1	9	4.73993	12.1667	GGGGAGGTG	1.82e-05	0.00565	gene:SP1_c1	FALSE	precedence-center	SP/KLF
tile_6	MG760431.1	134	143	+	SP4	9	4.69037	12.4948	GGGGAGGTG	2.04e-05	0.00526	gene:SP4_c2	FALSE	precedence-center	SP/KLF
tile_6	MG760431.1	134	143	+	KLF7	9	4.16304	10.5741	GGGGAGGTG	6.87e-05	0.0138	gene:KLF7_c2	FALSE	precedence-center	SP/KLF
tile_6	MG760431.1	134	148	-	KLF14	14	4.74715	11.7629	GGCCACACCTCCCC	1.79e-05	0.00979	gene:KLF14_c1	FALSE	precedence-contain	SP/KLF
tile_6	MG760431.1	135	147	-	SP9	12	4.7986	13.1134	GCCACACCTCCC	1.59e-05	0.0102	gene:SP9_c1	FALSE	precedence-contain	SP/KLF
tile_6	MG760431.1	135	148	-	SP3	13	5.20551	14.3093	GGCCACACCTCCC	6.23e-06	0.00448	gene:SP3_c0	FALSE	precedence-contain	SP/KLF
tile_6	MG760431.1	136	147	-	KLF11	11	5.01144	13.8144	GCCACACCTCC	9.74e-06	0.00891	gene:KLF11_c0	FALSE	precedence-contain	SP/KLF
tile_6	MG760431.1	136	147	-	KLF16	11	4.94692	13.6186	GCCACACCTCC	1.13e-05	0.0069	gene:KLF16_c0	FALSE	precedence-contain	SP/KLF
tile_6	MG760431.1	136	148	-	KLF4	12	4.065	10.5656	GGCCACACCTCC	8.61e-05	0.0226	gene:KLF4_c1	FALSE	precedence-contain	SP/KLF
tile_6	MG760431.1	137	147	-	KLF5	10	4.12378	10.4433	GCCACACCTC	7.52e-05	0.0104	gene:KLF5_c2	FALSE	precedence-contain	SP/KLF
tile_6	MG760431.1	137	148	-	KLF2	11	4.22548	11.2784	GGCCACACCTC	5.95e-05	0.00798	gene:KLF2_c1	FALSE	precedence-center	SP/KLF
tile_6	MG760431.1	137	148	-	KLF6	11	4.00043	10.4227	GGCCACACCTC	9.99e-05	0.025	gene:KLF6_c1	FALSE	precedence-center	SP/KLF
tile_6	MG760431.1	144	160	-	KLF9	16	4.20066	10.2149	CAACCCCGCCCCGGCC	6.3e-05	0.00942	gene:KLF9_c1	FALSE	precedence-contain	SP/KLF
tile_6	MG760431.1	147	157	-	SP9	10	5.07212	14.1753	CCCCGCCCCG	8.47e-06	0.0131	gene:SP9_c0	FALSE	precedence-center	SP/KLF
tile_6	MG760431.1	147	157	-	KLF11	10	4.54821	12.0722	CCCCGCCCCG	2.83e-05	0.0105	gene:KLF11_c1	FALSE	precedence-center	SP/KLF
tile_6	MG760431.1	147	158	-	KLF15	11	5.91721	17.4536	ACCCCGCCCCG	1.21e-06	0.00139	gene:KLF15_c0	FALSE	precedence-contain	SP/KLF
tile_6	MG760431.1	147	158	-	SP3	11	5.06298	13.7732	ACCCCGCCCCG	8.65e-06	0.00504	gene:SP3_c1	FALSE	precedence-contain	SP/KLF
tile_6	MG760431.1	147	158	-	KLF16	11	4.4908	11.7113	ACCCCGCCCCG	3.23e-05	0.0069	gene:KLF16_c1	FALSE	precedence-contain	SP/KLF
tile_6	MG760431.1	147	159	-	KLF4	12	5.15181	13.959	AACCCCGCCCCG	7.05e-06	0.0226	gene:KLF4_c0	FALSE	precedence-contain	SP/KLF
tile_6	MG760431.1	148	157	+	KLF1	9	6.13549	17.268	GGGGCGGGG	7.32e-07	0.00652	gene:KLF1_c0	FALSE	precedence-contain	SP/KLF
tile_6	MG760431.1	148	157	+	KLF10	9	6.13549	18.8763	GGGGCGGGG	7.32e-07	0.0062	gene:KLF10_c0	FALSE	precedence-contain	SP/KLF
tile_6	MG760431.1	148	157	+	KLF12	9	6.13549	19.0103	GGGGCGGGG	7.32e-07	0.00685	gene:KLF12_c0	FALSE	precedence-contain	SP/KLF
tile_6	MG760431.1	148	157	+	KLF14	9	6.13549	18.2577	GGGGCGGGG	7.32e-07	0.00362	gene:KLF14_c0	FALSE	precedence-contain	SP/KLF
tile_6	MG760431.1	148	157	+	KLF7	9	6.13549	17.5741	GGGGCGGGG	7.32e-07	0.0116	gene:KLF7_c0	FALSE	precedence-contain	SP/KLF
tile_6	MG760431.1	148	157	+	SP2	9	6.13549	18.5567	GGGGCGGGG	7.32e-07	0.00768	gene:SP2_c0	FALSE	precedence-contain	SP/KLF
tile_6	MG760431.1	148	157	+	SP4	9	6.13549	18.5361	GGGGCGGGG	7.32e-07	0.00443	gene:SP4_c0	FALSE	precedence-contain	SP/KLF
tile_6	MG760431.1	148	157	-	KLF6	9	4.83565	13.6495	CCCCGCCCC	1.46e-05	0.0432	gene:KLF6_c0	FALSE	precedence-contain	SP/KLF
tile_6	MG760431.1	148	158	-	KLF5	10	5.39469	15.2577	ACCCCGCCCC	4.03e-06	0.00323	gene:KLF5_c0	FALSE	precedence-contain	SP/KLF
tile_6	MG760431.1	148	159	-	KLF2	11	5.35754	14.8041	AACCCCGCCCC	4.39e-06	0.00798	gene:KLF2_c0	FALSE	precedence-contain	SP/KLF
tile_6	MG760431.1	148	159	-	KLF3	11	4.70115	12.0825	AACCCCGCCCC	1.99e-05	0.00742	gene:KLF3_c0	FALSE	precedence-contain	SP/KLF
tile_6	MG760431.1	158	169	-	SP3	11	4.55284	11.4948	ACCACTCCCCA	2.8e-05	0.00532	gene:SP3_c2	FALSE	precedence-center	SP/KLF
tile_6	MG760431.1	158	169	-	KLF16	11	4.12494	10.0515	ACCACTCCCCA	7.5e-05	0.0127	gene:KLF16_c2	FALSE	precedence-center	SP/KLF
tile_6	MG760431.1	159	168	+	SP4	9	4.72125	12.6289	GGGGAGTGG	1.9e-05	0.00526	gene:SP4_c1	FALSE	precedence-center	SP/KLF
tile_6	MG760431.1	159	168	+	KLF14	9	4.65365	12.8557	GGGGAGTGG	2.22e-05	0.00391	gene:KLF14_c2	FALSE	precedence-center	SP/KLF
tile_6	MG760431.1	159	168	+	KLF10	9	4.63264	12.268	GGGGAGTGG	2.33e-05	0.0062	gene:KLF10_c2	FALSE	precedence-center	SP/KLF
tile_6	MG760431.1	159	168	+	KLF1	9	4.5986	13.1649	GGGGAGTGG	2.52e-05	0.00652	gene:KLF1_c1	FALSE	precedence-center	SP/KLF
tile_6	MG760431.1	159	168	+	KLF12	9	4.59007	11.8247	GGGGAGTGG	2.57e-05	0.00685	gene:KLF12_c1	FALSE	precedence-center	SP/KLF
tile_6	MG760431.1	159	168	+	KLF7	9	4.1986	11.0185	GGGGAGTGG	6.33e-05	0.0138	gene:KLF7_c1	FALSE	precedence-center	SP/KLF
tile_6	MG760431.1	159	170	-	KLF3	11	4.44855	11.1753	AACCACTCCCC	3.56e-05	0.00913	gene:KLF3_c1	FALSE	precedence-contain	SP/KLF
tile_6	MG760431.1	159	170	-	KLF2	11	4.0655	10.7835	AACCACTCCCC	8.6e-05	0.00905	gene:KLF2_c2	FALSE	precedence-contain	SP/KLF
tile_6	MN116203.1	45	54	-	ELK4	9	4.19044	10.7423	TCCGGATGT	6.45e-05	3.3375e-06	assigned_family:ETS_c4	TRUE		ETS
tile_6	MN116203.1	110	120	+	NFKB1	10	5.61439	16.5567	GGGACTTTCC	2.43e-06	4.05e-06	assigned_family:NFKB/REL_c1	TRUE		NFKB/REL
tile_6	MN116203.1	123	134	+	NFKB1	11	5.73518	16.2887	GGGACTTTCCA	1.84e-06	4.6e-06	assigned_family:NFKB/REL_c0	TRUE		NFKB/REL
tile_6	MN116203.1	142	157	-	SP2	15	5.78516	16.4124	GTCCCGCCCTCTGGA	1.64e-06	8.2e-06	assigned_family:SP/KLF_c2	TRUE		SP/KLF
tile_6	MN116203.1	154	171	-	SP4	17	5.57349	13.701	TTAGCCACTCCCCTGTC	2.67e-06	3.3375e-06	assigned_family:SP/KLF_c3	TRUE		SP/KLF
tile_6	MN116203.1	146	159	+	E2F6	13	5.14206	14.2727	GAGGGCGGGACAG	7.21e-06	0.011	gene:E2F6_c0	FALSE	precedence-center	E2F
tile_6	MN116203.1	44	54	-	ELK3	10	4.05899	10.7216	TCCGGATGTT	8.73e-05	0.0499	gene:ELK3_c0	FALSE	precedence-contain	ETS
tile_6	MN116203.1	45	54	-	ETS2	9	4.01637	10.2474	TCCGGATGT	9.63e-05	0.0368	gene:ETS2_c0	FALSE	precedence-contain	ETS
tile_6	MN116203.1	110	120	+	RELA	10	5.51999	16.2062	GGGACTTTCC	3.02e-06	0.000595	gene:RELA_c0	FALSE	precedence-contain	NFKB/REL
tile_6	MN116203.1	110	120	+	REL	10	5.33442	14.3878	GGGACTTTCC	4.63e-06	0.000959	gene:REL_c0	FALSE	precedence-contain	NFKB/REL
tile_6	MN116203.1	130	145	-	SP2	15	4.29414	10.567	GGACCGCCCTCTGGA	5.08e-05	0.0158	gene:SP2_c1	FALSE	precedence-center	SP/KLF
tile_6	MN116203.1	144	158	-	KLF14	14	4.41794	10.0309	TGTCCCGCCCTCTG	3.82e-05	0.0148	gene:KLF14_c1	FALSE	precedence-center	SP/KLF
tile_6	MN116203.1	145	157	-	SP9	12	4.83268	13.2062	GTCCCGCCCTCT	1.47e-05	0.0102	gene:SP9_c0	FALSE	precedence-contain	SP/KLF
tile_6	MN116203.1	146	157	-	KLF15	11	5.54363	16.0722	GTCCCGCCCTC	2.86e-06	0.00139	gene:KLF15_c0	FALSE	precedence-contain	SP/KLF
tile_6	MN116203.1	146	157	-	SP1	11	5.4318	15.4021	GTCCCGCCCTC	3.7e-06	0.00994	gene:SP1_c0	FALSE	precedence-contain	SP/KLF
tile_6	MN116203.1	146	157	-	SP3	11	4.6038	11.701	GTCCCGCCCTC	2.49e-05	0.00532	gene:SP3_c1	FALSE	precedence-contain	SP/KLF
tile_6	MN116203.1	146	157	-	KLF11	11	4.53462	11.9897	GTCCCGCCCTC	2.92e-05	0.0102	gene:KLF11_c0	FALSE	precedence-contain	SP/KLF
tile_6	MN116203.1	147	156	+	KLF10	9	4.37882	10.7526	AGGGCGGGA	4.18e-05	0.0072	gene:KLF10_c1	FALSE	precedence-contain	SP/KLF
tile_6	MN116203.1	147	157	-	KLF5	10	4.85699	13.9278	GTCCCGCCCT	1.39e-05	0.00323	gene:KLF5_c1	FALSE	precedence-contain	SP/KLF
tile_6	MN116203.1	156	171	-	SP1	15	5.42481	13.3608	TTAGCCACTCCCCTG	3.76e-06	0.00313	gene:SP1_c1	FALSE	precedence-contain	SP/KLF
tile_6	MN116203.1	157	167	-	SP9	10	4.37675	11.6495	CCACTCCCCT	4.2e-05	0.0131	gene:SP9_c1	FALSE	precedence-contain	SP/KLF
tile_6	MN116203.1	157	168	-	KLF16	11	5.39041	15.2268	GCCACTCCCCT	4.07e-06	0.00535	gene:KLF16_c0	FALSE	precedence-contain	SP/KLF
tile_6	MN116203.1	157	168	-	SP3	11	5.21183	14.4227	GCCACTCCCCT	6.14e-06	0.00504	gene:SP3_c0	FALSE	precedence-contain	SP/KLF
tile_6	MN116203.1	157	168	-	KLF10	11	4.88941	13.5567	GCCACTCCCCT	1.29e-05	0.0059	gene:KLF10_c0	FALSE	precedence-contain	SP/KLF
tile_6	MN116203.1	157	168	-	KLF11	11	4.45967	11.6907	GCCACTCCCCT	3.47e-05	0.0102	gene:KLF11_c1	FALSE	precedence-contain	SP/KLF
tile_6	MN116203.1	157	168	-	KLF9	11	4.34775	11	GCCACTCCCCT	4.49e-05	0.0159	gene:KLF9_c0	FALSE	precedence-contain	SP/KLF
tile_6	MN116203.1	158	167	+	KLF14	9	4.65365	12.8557	GGGGAGTGG	2.22e-05	0.00391	gene:KLF14_c0	FALSE	precedence-contain	SP/KLF
tile_6	MN116203.1	158	167	+	KLF1	9	4.5986	13.1649	GGGGAGTGG	2.52e-05	0.00652	gene:KLF1_c0	FALSE	precedence-contain	SP/KLF
tile_6	MN116203.1	158	167	+	KLF12	9	4.59007	11.8247	GGGGAGTGG	2.57e-05	0.00685	gene:KLF12_c0	FALSE	precedence-contain	SP/KLF
tile_6	MN116203.1	158	167	+	KLF7	9	4.1986	11.0185	GGGGAGTGG	6.33e-05	0.0138	gene:KLF7_c0	FALSE	precedence-contain	SP/KLF
tile_6	MN116203.1	158	168	-	KLF5	10	5.22548	15.0825	GCCACTCCCC	5.95e-06	0.00323	gene:KLF5_c0	FALSE	precedence-contain	SP/KLF
tile_6	MN116203.1	158	169	-	KLF3	11	4.48017	11.2474	AGCCACTCCCC	3.31e-05	0.00881	gene:KLF3_c0	FALSE	precedence-contain	SP/KLF
tile_6	MN116203.1	158	169	-	KLF2	11	4.14509	11.0206	AGCCACTCCCC	7.16e-05	0.00798	gene:KLF2_c0	FALSE	precedence-contain	SP/KLF
tile_6	MN116204.1	45	55	-	ETS2	10	4.14146	10.8247	ATCCGGATGC	7.22e-05	4.86e-06	assigned_family:ETS_c5	TRUE		ETS
tile_6	MN116204.1	99	109	+	NFKB1	10	5.61439	16.5567	GGGACTTTCC	2.43e-06	4.86e-06	assigned_family:NFKB/REL_c1	TRUE		NFKB/REL
tile_6	MN116204.1	113	124	+	NFKB1	11	5.73518	16.2887	GGGACTTTCCA	1.84e-06	5.52e-06	assigned_family:NFKB/REL_c0	TRUE		NFKB/REL
tile_6	MN116204.1	124	138	-	KLF14	14	5.04576	13.2371	GGCCGCGCCTCCCC	9e-06	4.86e-06	assigned_family:SP/KLF_c4	TRUE		SP/KLF
tile_6	MN116204.1	138	148	+	SP1	10	5.78781	15.0103	TGGGCGGGGT	1.63e-06	9.78e-06	assigned_family:SP/KLF_c2	TRUE		SP/KLF
tile_6	MN116204.1	149	159	-	KLF5	10	5.22548	15.0825	GCCACTCCCC	5.95e-06	4.86e-06	assigned_family:SP/KLF_c3	TRUE		SP/KLF
tile_6	MN116204.1	45	54	-	ELK4	9	4.07624	10.1134	TCCGGATGC	8.39e-05	0.0386	gene:ELK4_c0	FALSE	precedence-contain	ETS
tile_6	MN116204.1	99	109	+	RELA	10	5.51999	16.2062	GGGACTTTCC	3.02e-06	0.000595	gene:RELA_c0	FALSE	precedence-contain	NFKB/REL
tile_6	MN116204.1	99	109	+	REL	10	5.33442	14.3878	GGGACTTTCC	4.63e-06	0.000959	gene:REL_c0	FALSE	precedence-contain	NFKB/REL
tile_6	MN116204.1	123	133	-	SP5	10	5.10958	14.433	CGCCTCCCCT	7.77e-06	0.0104	gene:SP5_c0	FALSE	precedence-center	SP/KLF
tile_6	MN116204.1	123	140	-	SP4	17	4.9914	10.3505	CAGGCCGCGCCTCCCCT	1.02e-05	0.00466	gene:SP4_c2	FALSE	precedence-contain	SP/KLF
tile_6	MN116204.1	124	141	-	SP2	17	4.73518	10.7216	CCAGGCCGCGCCTCCCC	1.84e-05	0.0131	gene:SP2_c1	FALSE	precedence-contain	SP/KLF
tile_6	MN116204.1	125	137	-	SP9	12	4.55129	12.2474	GCCGCGCCTCCC	2.81e-05	0.0112	gene:SP9_c1	FALSE	precedence-contain	SP/KLF
tile_6	MN116204.1	125	140	-	SP1	15	4.84164	10.0412	CAGGCCGCGCCTCCC	1.44e-05	0.00318	gene:SP1_c2	FALSE	precedence-center	SP/KLF
tile_6	MN116204.1	126	137	-	KLF10	11	4.62893	12.4948	GCCGCGCCTCC	2.35e-05	0.00926	gene:KLF10_c2	FALSE	precedence-contain	SP/KLF
tile_6	MN116204.1	126	137	-	KLF16	11	4.36957	11.1856	GCCGCGCCTCC	4.27e-05	0.00822	gene:KLF16_c1	FALSE	precedence-contain	SP/KLF
tile_6	MN116204.1	126	137	-	SP3	11	4.26922	11.3188	GCCGCGCCTCC	5.38e-05	0.00793	gene:SP3_c2	FALSE	precedence-contain	SP/KLF
tile_6	MN116204.1	126	137	-	KLF11	11	4.18243	10.4433	GCCGCGCCTCC	6.57e-05	0.0102	gene:KLF11_c2	FALSE	precedence-contain	SP/KLF
tile_6	MN116204.1	127	136	+	KLF12	9	4.69037	11.9588	GAGGCGCGG	2.04e-05	0.00685	gene:KLF12_c1	FALSE	precedence-contain	SP/KLF
tile_6	MN116204.1	127	138	-	KLF3	11	4.95468	13.299	GGCCGCGCCTC	1.11e-05	0.00445	gene:KLF3_c0	FALSE	precedence-contain	SP/KLF
tile_6	MN116204.1	127	138	-	KLF2	11	4.10403	10.9072	GGCCGCGCCTC	7.87e-05	0.00864	gene:KLF2_c2	FALSE	precedence-contain	SP/KLF
tile_6	MN116204.1	134	150	-	KLF9	16	4.58004	11.8347	CAACCCCGCCCAGGCC	2.63e-05	0.00769	gene:KLF9_c0	FALSE	precedence-contain	SP/KLF
tile_6	MN116204.1	137	147	-	SP9	10	4.89279	13.6186	CCCCGCCCAG	1.28e-05	0.0131	gene:SP9_c0	FALSE	precedence-center	SP/KLF
tile_6	MN116204.1	137	147	-	KLF11	10	4.44855	11.7423	CCCCGCCCAG	3.56e-05	0.0128	gene:KLF11_c0	FALSE	precedence-center	SP/KLF
tile_6	MN116204.1	137	148	-	SP3	11	4.98716	13.4124	ACCCCGCCCAG	1.03e-05	0.00504	gene:SP3_c0	FALSE	precedence-contain	SP/KLF
tile_6	MN116204.1	138	147	+	KLF1	9	5.75449	16.5052	TGGGCGGGG	1.76e-06	0.00652	gene:KLF1_c0	FALSE	precedence-contain	SP/KLF
tile_6	MN116204.1	138	147	+	KLF12	9	5.75449	16.6186	TGGGCGGGG	1.76e-06	0.00685	gene:KLF12_c0	FALSE	precedence-contain	SP/KLF
tile_6	MN116204.1	138	147	+	KLF14	9	5.75449	16.9485	TGGGCGGGG	1.76e-06	0.00362	gene:KLF14_c0	FALSE	precedence-contain	SP/KLF
tile_6	MN116204.1	138	147	+	KLF7	9	5.5544	16.463	TGGGCGGGG	2.79e-06	0.0116	gene:KLF7_c0	FALSE	precedence-contain	SP/KLF
tile_6	MN116204.1	138	147	+	KLF10	9	5.41908	15.433	TGGGCGGGG	3.81e-06	0.0062	gene:KLF10_c0	FALSE	precedence-contain	SP/KLF
tile_6	MN116204.1	138	147	+	SP4	9	5.41908	16.3093	TGGGCGGGG	3.81e-06	0.00526	gene:SP4_c0	FALSE	precedence-contain	SP/KLF
tile_6	MN116204.1	138	147	+	SP2	9	5.11805	14.8351	TGGGCGGGG	7.62e-06	0.00768	gene:SP2_c0	FALSE	precedence-contain	SP/KLF
tile_6	MN116204.1	138	147	-	KLF6	9	4.98297	13.6804	CCCCGCCCA	1.04e-05	0.0414	gene:KLF6_c0	FALSE	precedence-contain	SP/KLF
tile_6	MN116204.1	138	148	-	KLF5	10	4.98297	14.2577	ACCCCGCCCA	1.04e-05	0.00323	gene:KLF5_c1	FALSE	precedence-contain	SP/KLF
tile_6	MN116204.1	138	149	-	KLF2	11	5.46725	15	AACCCCGCCCA	3.41e-06	0.00798	gene:KLF2_c0	FALSE	precedence-contain	SP/KLF
tile_6	MN116204.1	138	149	-	KLF3	11	4.767	12.3505	AACCCCGCCCA	1.71e-05	0.00654	gene:KLF3_c1	FALSE	precedence-contain	SP/KLF
tile_6	MN116204.1	139	147	-	KLF15	8	5.45346	17.1237	CCCCGCCC	3.52e-06	0.00371	gene:KLF15_c0	FALSE	precedence-contain	SP/KLF
tile_6	MN116204.1	139	147	-	KLF4	8	5.07314	13.8689	CCCCGCCC	8.45e-06	0.0516	gene:KLF4_c0	FALSE	precedence-contain	SP/KLF
tile_6	MN116204.1	145	161	-	KLF9	16	4.28483	10.5868	TAGCCACTCCCCAACC	5.19e-05	0.00846	gene:KLF9_c1	FALSE	precedence-center	SP/KLF
tile_6	MN116204.1	145	162	-	SP4	17	5.27246	12.0206	TTAGCCACTCCCCAACC	5.34e-06	0.00367	gene:SP4_c1	FALSE	precedence-center	SP/KLF
tile_6	MN116204.1	147	159	-	SP9	12	4.00612	10.1546	GCCACTCCCCAA	9.86e-05	0.0125	gene:SP9_c2	FALSE	precedence-center	SP/KLF
tile_6	MN116204.1	147	162	-	SP1	15	5.13549	11.8041	TTAGCCACTCCCCAA	7.32e-06	0.00313	gene:SP1_c1	FALSE	precedence-contain	SP/KLF
tile_6	MN116204.1	148	159	-	SP3	11	4.89279	13.0309	GCCACTCCCCA	1.28e-05	0.00504	gene:SP3_c1	FALSE	precedence-center	SP/KLF
tile_6	MN116204.1	148	159	-	KLF16	11	4.51713	11.8144	GCCACTCCCCA	3.04e-05	0.0069	gene:KLF16_c0	FALSE	precedence-center	SP/KLF
tile_6	MN116204.1	148	159	-	KLF11	11	4.20831	10.5773	GCCACTCCCCA	6.19e-05	0.0102	gene:KLF11_c1	FALSE	precedence-center	SP/KLF
tile_6	MN116204.1	149	158	+	KLF14	9	4.65365	12.8557	GGGGAGTGG	2.22e-05	0.00391	gene:KLF14_c2	FALSE	precedence-center	SP/KLF
tile_6	MN116204.1	149	158	+	KLF10	9	4.63264	12.268	GGGGAGTGG	2.33e-05	0.0062	gene:KLF10_c1	FALSE	precedence-center	SP/KLF
tile_6	MN116204.1	149	158	+	KLF1	9	4.5986	13.1649	GGGGAGTGG	2.52e-05	0.00652	gene:KLF1_c1	FALSE	precedence-center	SP/KLF
tile_6	MN116204.1	149	158	+	KLF12	9	4.59007	11.8247	GGGGAGTGG	2.57e-05	0.00685	gene:KLF12_c2	FALSE	precedence-center	SP/KLF
tile_6	MN116204.1	149	158	+	KLF7	9	4.1986	11.0185	GGGGAGTGG	6.33e-05	0.0138	gene:KLF7_c1	FALSE	precedence-center	SP/KLF
tile_6	MN116204.1	149	160	-	KLF3	11	4.48017	11.2474	AGCCACTCCCC	3.31e-05	0.00881	gene:KLF3_c2	FALSE	precedence-contain	SP/KLF
tile_6	MN116204.1	149	160	-	KLF2	11	4.14509	11.0206	AGCCACTCCCC	7.16e-05	0.00798	gene:KLF2_c1	FALSE	precedence-contain	SP/KLF
tile_6	MN116206.1	45	54	-	ELK4	9	4.19044	10.7423	TCCGGATGT	6.45e-05	3.3375e-06	assigned_family:ETS_c4	TRUE		ETS
tile_6	MN116206.1	110	120	+	NFKB1	10	5.61439	16.5567	GGGACTTTCC	2.43e-06	4.05e-06	assigned_family:NFKB/REL_c1	TRUE		NFKB/REL
tile_6	MN116206.1	123	134	+	NFKB1	11	5.73518	16.2887	GGGACTTTCCA	1.84e-06	4.6e-06	assigned_family:NFKB/REL_c0	TRUE		NFKB/REL
tile_6	MN116206.1	142	157	-	SP2	15	5.78516	16.4124	GTCCCGCCCTCTGGA	1.64e-06	8.2e-06	assigned_family:SP/KLF_c2	TRUE		SP/KLF
tile_6	MN116206.1	154	171	-	SP4	17	5.57349	13.701	TTAGCCACTCCCCTGTC	2.67e-06	3.3375e-06	assigned_family:SP/KLF_c3	TRUE		SP/KLF
tile_6	MN116206.1	146	159	+	E2F6	13	5.14206	14.2727	GAGGGCGGGACAG	7.21e-06	0.011	gene:E2F6_c0	FALSE	precedence-center	E2F
tile_6	MN116206.1	44	54	-	ELK3	10	4.05899	10.7216	TCCGGATGTT	8.73e-05	0.0499	gene:ELK3_c0	FALSE	precedence-contain	ETS
tile_6	MN116206.1	45	54	-	ETS2	9	4.01637	10.2474	TCCGGATGT	9.63e-05	0.0368	gene:ETS2_c0	FALSE	precedence-contain	ETS
tile_6	MN116206.1	110	120	+	RELA	10	5.51999	16.2062	GGGACTTTCC	3.02e-06	0.000595	gene:RELA_c0	FALSE	precedence-contain	NFKB/REL
tile_6	MN116206.1	110	120	+	REL	10	5.33442	14.3878	GGGACTTTCC	4.63e-06	0.000959	gene:REL_c0	FALSE	precedence-contain	NFKB/REL
tile_6	MN116206.1	130	145	-	SP2	15	4.29414	10.567	GGACCGCCCTCTGGA	5.08e-05	0.0158	gene:SP2_c1	FALSE	precedence-center	SP/KLF
tile_6	MN116206.1	144	158	-	KLF14	14	4.41794	10.0309	TGTCCCGCCCTCTG	3.82e-05	0.0148	gene:KLF14_c1	FALSE	precedence-center	SP/KLF
tile_6	MN116206.1	145	157	-	SP9	12	4.83268	13.2062	GTCCCGCCCTCT	1.47e-05	0.0102	gene:SP9_c0	FALSE	precedence-contain	SP/KLF
tile_6	MN116206.1	146	157	-	KLF15	11	5.54363	16.0722	GTCCCGCCCTC	2.86e-06	0.00139	gene:KLF15_c0	FALSE	precedence-contain	SP/KLF
tile_6	MN116206.1	146	157	-	SP1	11	5.4318	15.4021	GTCCCGCCCTC	3.7e-06	0.00994	gene:SP1_c0	FALSE	precedence-contain	SP/KLF
tile_6	MN116206.1	146	157	-	SP3	11	4.6038	11.701	GTCCCGCCCTC	2.49e-05	0.00532	gene:SP3_c1	FALSE	precedence-contain	SP/KLF
tile_6	MN116206.1	146	157	-	KLF11	11	4.53462	11.9897	GTCCCGCCCTC	2.92e-05	0.0102	gene:KLF11_c0	FALSE	precedence-contain	SP/KLF
tile_6	MN116206.1	147	156	+	KLF10	9	4.37882	10.7526	AGGGCGGGA	4.18e-05	0.0072	gene:KLF10_c1	FALSE	precedence-contain	SP/KLF
tile_6	MN116206.1	147	157	-	KLF5	10	4.85699	13.9278	GTCCCGCCCT	1.39e-05	0.00323	gene:KLF5_c1	FALSE	precedence-contain	SP/KLF
tile_6	MN116206.1	156	171	-	SP1	15	5.42481	13.3608	TTAGCCACTCCCCTG	3.76e-06	0.00313	gene:SP1_c1	FALSE	precedence-contain	SP/KLF
tile_6	MN116206.1	157	167	-	SP9	10	4.37675	11.6495	CCACTCCCCT	4.2e-05	0.0131	gene:SP9_c1	FALSE	precedence-contain	SP/KLF
tile_6	MN116206.1	157	168	-	KLF16	11	5.39041	15.2268	GCCACTCCCCT	4.07e-06	0.00535	gene:KLF16_c0	FALSE	precedence-contain	SP/KLF
tile_6	MN116206.1	157	168	-	SP3	11	5.21183	14.4227	GCCACTCCCCT	6.14e-06	0.00504	gene:SP3_c0	FALSE	precedence-contain	SP/KLF
tile_6	MN116206.1	157	168	-	KLF10	11	4.88941	13.5567	GCCACTCCCCT	1.29e-05	0.0059	gene:KLF10_c0	FALSE	precedence-contain	SP/KLF
tile_6	MN116206.1	157	168	-	KLF11	11	4.45967	11.6907	GCCACTCCCCT	3.47e-05	0.0102	gene:KLF11_c1	FALSE	precedence-contain	SP/KLF
tile_6	MN116206.1	157	168	-	KLF9	11	4.34775	11	GCCACTCCCCT	4.49e-05	0.0159	gene:KLF9_c0	FALSE	precedence-contain	SP/KLF
tile_6	MN116206.1	158	167	+	KLF14	9	4.65365	12.8557	GGGGAGTGG	2.22e-05	0.00391	gene:KLF14_c0	FALSE	precedence-contain	SP/KLF
tile_6	MN116206.1	158	167	+	KLF1	9	4.5986	13.1649	GGGGAGTGG	2.52e-05	0.00652	gene:KLF1_c0	FALSE	precedence-contain	SP/KLF
tile_6	MN116206.1	158	167	+	KLF12	9	4.59007	11.8247	GGGGAGTGG	2.57e-05	0.00685	gene:KLF12_c0	FALSE	precedence-contain	SP/KLF
tile_6	MN116206.1	158	167	+	KLF7	9	4.1986	11.0185	GGGGAGTGG	6.33e-05	0.0138	gene:KLF7_c0	FALSE	precedence-contain	SP/KLF
tile_6	MN116206.1	158	168	-	KLF5	10	5.22548	15.0825	GCCACTCCCC	5.95e-06	0.00323	gene:KLF5_c0	FALSE	precedence-contain	SP/KLF
tile_6	MN116206.1	158	169	-	KLF3	11	4.48017	11.2474	AGCCACTCCCC	3.31e-05	0.00881	gene:KLF3_c0	FALSE	precedence-contain	SP/KLF
tile_6	MN116206.1	158	169	-	KLF2	11	4.14509	11.0206	AGCCACTCCCC	7.16e-05	0.00798	gene:KLF2_c0	FALSE	precedence-contain	SP/KLF
tile_6	MT190990.1	114	124	+	NFKB1	10	5.61439	16.5567	GGGACTTTCC	2.43e-06	1.506e-06	assigned_family:NFKB/REL_c1	TRUE		NFKB/REL
tile_6	MT190990.1	128	139	+	NFKB1	11	5.73518	16.2887	GGGACTTTCCA	1.84e-06	1.506e-06	assigned_family:NFKB/REL_c0	TRUE		NFKB/REL
tile_6	MT190990.1	140	155	-	SP1	15	6.60033	19.0825	CAGGCCACGCCTCCC	2.51e-07	1.506e-06	assigned_family:SP/KLF_c2	TRUE		SP/KLF
tile_6	MT190990.1	153	163	-	KLF5	10	4.84771	13.866	GTCCCGCCCA	1.42e-05	1.506e-06	assigned_family:SP/KLF_c4	TRUE		SP/KLF
tile_6	MT190990.1	164	174	-	KLF5	10	5.22548	15.0825	GCCACTCCCC	5.95e-06	1.506e-06	assigned_family:SP/KLF_c3	TRUE		SP/KLF
tile_6	MT190990.1	24	38	-	USF1	14	5.00745	13.843	GGGCCATGTGATGG	9.83e-06	1.506e-06	assigned_family:USF_c5	TRUE		USF
tile_6	MT190990.1	152	165	+	E2F6	13	4.50446	11.9917	CTGGGCGGGACTG	3.13e-05	0.011	gene:E2F6_c0	FALSE	precedence-contain	E2F
tile_6	MT190990.1	114	124	+	RELA	10	5.51999	16.2062	GGGACTTTCC	3.02e-06	0.000595	gene:RELA_c0	FALSE	precedence-contain	NFKB/REL
tile_6	MT190990.1	114	124	+	REL	10	5.33442	14.3878	GGGACTTTCC	4.63e-06	0.000959	gene:REL_c0	FALSE	precedence-contain	NFKB/REL
tile_6	MT190990.1	136	154	-	KLF13	18	5.60906	14.1959	AGGCCACGCCTCCCCTGG	2.46e-06	0.0114	gene:KLF13_c0	FALSE	precedence-center	SP/KLF
tile_6	MT190990.1	138	148	-	SP5	10	5.10958	14.433	CGCCTCCCCT	7.77e-06	0.0104	gene:SP5_c0	FALSE	precedence-center	SP/KLF
tile_6	MT190990.1	138	154	-	KLF9	16	4.70115	12.3223	AGGCCACGCCTCCCCT	1.99e-05	0.00769	gene:KLF9_c0	FALSE	precedence-center	SP/KLF
tile_6	MT190990.1	138	155	-	SP4	17	6.5376	18.5773	CAGGCCACGCCTCCCCT	2.9e-07	0.00138	gene:SP4_c0	FALSE	precedence-contain	SP/KLF
tile_6	MT190990.1	139	153	-	KLF14	14	6.08092	17.5773	GGCCACGCCTCCCC	8.3e-07	0.00257	gene:KLF14_c0	FALSE	precedence-center	SP/KLF
tile_6	MT190990.1	140	152	-	SP9	12	6.29414	17.1134	GCCACGCCTCCC	5.08e-07	0.00247	gene:SP9_c0	FALSE	precedence-contain	SP/KLF
tile_6	MT190990.1	140	153	-	SP3	13	6.49349	18.5876	GGCCACGCCTCCC	3.21e-07	0.00162	gene:SP3_c0	FALSE	precedence-contain	SP/KLF
tile_6	MT190990.1	141	152	-	KLF11	11	5.69465	16.0619	GCCACGCCTCC	2.02e-06	0.00455	gene:KLF11_c0	FALSE	precedence-contain	SP/KLF
tile_6	MT190990.1	141	152	-	KLF16	11	5.54516	15.7938	GCCACGCCTCC	2.85e-06	0.00473	gene:KLF16_c0	FALSE	precedence-contain	SP/KLF
tile_6	MT190990.1	141	152	-	KLF10	11	5.42713	15.4433	GCCACGCCTCC	3.74e-06	0.0042	gene:KLF10_c0	FALSE	precedence-contain	SP/KLF
tile_6	MT190990.1	142	151	+	KLF12	9	4.81248	12.732	GAGGCGTGG	1.54e-05	0.00685	gene:KLF12_c0	FALSE	precedence-contain	SP/KLF
tile_6	MT190990.1	142	151	+	SP2	9	4.21824	10.0412	GAGGCGTGG	6.05e-05	0.0141	gene:SP2_c1	FALSE	precedence-contain	SP/KLF
tile_6	MT190990.1	142	152	-	KLF5	10	4.23062	10.9691	GCCACGCCTC	5.88e-05	0.00903	gene:KLF5_c2	FALSE	precedence-contain	SP/KLF
tile_6	MT190990.1	142	153	-	KLF3	11	5.00349	13.5052	GGCCACGCCTC	9.92e-06	0.00445	gene:KLF3_c0	FALSE	precedence-contain	SP/KLF
tile_6	MT190990.1	142	153	-	KLF2	11	4.64782	12.5361	GGCCACGCCTC	2.25e-05	0.00798	gene:KLF2_c0	FALSE	precedence-contain	SP/KLF
tile_6	MT190990.1	142	153	-	KLF6	11	4.39147	12.0103	GGCCACGCCTC	4.06e-05	0.0233	gene:KLF6_c0	FALSE	precedence-contain	SP/KLF
tile_6	MT190990.1	148	163	-	SP2	15	5.08302	14.0309	GTCCCGCCCAGGCCA	8.26e-06	0.00693	gene:SP2_c0	FALSE	precedence-center	SP/KLF
tile_6	MT190990.1	149	165	-	KLF9	16	4.32514	10.7603	CAGTCCCGCCCAGGCC	4.73e-05	0.00824	gene:KLF9_c1	FALSE	precedence-center	SP/KLF
tile_6	MT190990.1	152	162	-	SP9	10	4.13966	10.9072	TCCCGCCCAG	7.25e-05	0.0131	gene:SP9_c1	FALSE	precedence-center	SP/KLF
tile_6	MT190990.1	152	163	-	KLF15	11	5.32883	15.3608	GTCCCGCCCAG	4.69e-06	0.00139	gene:KLF15_c0	FALSE	precedence-center	SP/KLF
tile_6	MT190990.1	152	163	-	SP1	11	4.55752	12.3299	GTCCCGCCCAG	2.77e-05	0.00994	gene:SP1_c1	FALSE	precedence-center	SP/KLF
tile_6	MT190990.1	152	163	-	SP3	11	4.30452	10.2474	GTCCCGCCCAG	4.96e-05	0.00581	gene:SP3_c2	FALSE	precedence-center	SP/KLF
tile_6	MT190990.1	152	163	-	KLF11	11	4.10958	10.0928	GTCCCGCCCAG	7.77e-05	0.0102	gene:KLF11_c2	FALSE	precedence-center	SP/KLF
tile_6	MT190990.1	153	162	+	KLF14	9	4.97881	14.567	TGGGCGGGA	1.05e-05	0.00362	gene:KLF14_c1	FALSE	precedence-center	SP/KLF
tile_6	MT190990.1	153	162	+	KLF10	9	4.4698	11.2165	TGGGCGGGA	3.39e-05	0.0062	gene:KLF10_c2	FALSE	precedence-center	SP/KLF
tile_6	MT190990.1	153	164	-	KLF2	11	4.15181	11.0412	AGTCCCGCCCA	7.05e-05	0.00798	gene:KLF2_c2	FALSE	precedence-contain	SP/KLF
tile_6	MT190990.1	163	174	-	SP3	11	4.89279	13.0309	GCCACTCCCCA	1.28e-05	0.00504	gene:SP3_c1	FALSE	precedence-contain	SP/KLF
tile_6	MT190990.1	163	174	-	KLF16	11	4.51713	11.8144	GCCACTCCCCA	3.04e-05	0.0069	gene:KLF16_c1	FALSE	precedence-contain	SP/KLF
tile_6	MT190990.1	163	174	-	KLF11	11	4.20831	10.5773	GCCACTCCCCA	6.19e-05	0.0102	gene:KLF11_c1	FALSE	precedence-contain	SP/KLF
tile_6	MT190990.1	163	175	-	KLF4	12	4.04964	10.5	CGCCACTCCCCA	8.92e-05	0.0226	gene:KLF4_c0	FALSE	precedence-contain	SP/KLF
tile_6	MT190990.1	164	173	+	SP4	9	4.72125	12.6289	GGGGAGTGG	1.9e-05	0.00526	gene:SP4_c1	FALSE	precedence-contain	SP/KLF
tile_6	MT190990.1	164	173	+	KLF14	9	4.65365	12.8557	GGGGAGTGG	2.22e-05	0.00391	gene:KLF14_c2	FALSE	precedence-contain	SP/KLF
tile_6	MT190990.1	164	173	+	KLF10	9	4.63264	12.268	GGGGAGTGG	2.33e-05	0.0062	gene:KLF10_c1	FALSE	precedence-contain	SP/KLF
tile_6	MT190990.1	164	173	+	KLF1	9	4.5986	13.1649	GGGGAGTGG	2.52e-05	0.00652	gene:KLF1_c0	FALSE	precedence-contain	SP/KLF
tile_6	MT190990.1	164	173	+	KLF12	9	4.59007	11.8247	GGGGAGTGG	2.57e-05	0.00685	gene:KLF12_c1	FALSE	precedence-contain	SP/KLF
tile_6	MT190990.1	164	173	+	KLF7	9	4.1986	11.0185	GGGGAGTGG	6.33e-05	0.0138	gene:KLF7_c0	FALSE	precedence-contain	SP/KLF
tile_6	MT190990.1	164	175	-	KLF2	11	4.43415	11.8866	CGCCACTCCCC	3.68e-05	0.00798	gene:KLF2_c1	FALSE	precedence-contain	SP/KLF
tile_6	MT190990.1	164	175	-	KLF3	11	4.26122	10.2062	CGCCACTCCCC	5.48e-05	0.0114	gene:KLF3_c1	FALSE	precedence-contain	SP/KLF
tile_6	MT190990.1	24	38	-	USF2	14	4.91721	13.5455	GGGCCATGTGATGG	1.21e-05	0.0215	gene:USF2_c0	FALSE	precedence-contain	USF
tile_6	MT190999.1	114	124	+	NFKB1	10	5.61439	16.5567	GGGACTTTCC	2.43e-06	1.506e-06	assigned_family:NFKB/REL_c1	TRUE		NFKB/REL
tile_6	MT190999.1	128	139	+	NFKB1	11	5.73518	16.2887	GGGACTTTCCA	1.84e-06	1.506e-06	assigned_family:NFKB/REL_c0	TRUE		NFKB/REL
tile_6	MT190999.1	140	155	-	SP1	15	6.60033	19.0825	CAGGCCACGCCTCCC	2.51e-07	1.506e-06	assigned_family:SP/KLF_c2	TRUE		SP/KLF
tile_6	MT190999.1	153	163	-	KLF5	10	4.84771	13.866	GTCCCGCCCA	1.42e-05	1.506e-06	assigned_family:SP/KLF_c4	TRUE		SP/KLF
tile_6	MT190999.1	164	174	-	KLF5	10	5.22548	15.0825	GCCACTCCCC	5.95e-06	1.506e-06	assigned_family:SP/KLF_c3	TRUE		SP/KLF
tile_6	MT190999.1	24	38	-	USF1	14	5.00745	13.843	GGGCCATGTGATGG	9.83e-06	1.506e-06	assigned_family:USF_c5	TRUE		USF
tile_6	MT190999.1	152	165	+	E2F6	13	4.50446	11.9917	CTGGGCGGGACTG	3.13e-05	0.011	gene:E2F6_c0	FALSE	precedence-contain	E2F
tile_6	MT190999.1	114	124	+	RELA	10	5.51999	16.2062	GGGACTTTCC	3.02e-06	0.000595	gene:RELA_c0	FALSE	precedence-contain	NFKB/REL
tile_6	MT190999.1	114	124	+	REL	10	5.33442	14.3878	GGGACTTTCC	4.63e-06	0.000959	gene:REL_c0	FALSE	precedence-contain	NFKB/REL
tile_6	MT190999.1	136	154	-	KLF13	18	5.60906	14.1959	AGGCCACGCCTCCCCTGG	2.46e-06	0.0114	gene:KLF13_c0	FALSE	precedence-center	SP/KLF
tile_6	MT190999.1	138	148	-	SP5	10	5.10958	14.433	CGCCTCCCCT	7.77e-06	0.0104	gene:SP5_c0	FALSE	precedence-center	SP/KLF
tile_6	MT190999.1	138	154	-	KLF9	16	4.70115	12.3223	AGGCCACGCCTCCCCT	1.99e-05	0.00769	gene:KLF9_c0	FALSE	precedence-center	SP/KLF
tile_6	MT190999.1	138	155	-	SP4	17	6.5376	18.5773	CAGGCCACGCCTCCCCT	2.9e-07	0.00138	gene:SP4_c0	FALSE	precedence-contain	SP/KLF
tile_6	MT190999.1	139	153	-	KLF14	14	6.08092	17.5773	GGCCACGCCTCCCC	8.3e-07	0.00257	gene:KLF14_c0	FALSE	precedence-center	SP/KLF
tile_6	MT190999.1	140	152	-	SP9	12	6.29414	17.1134	GCCACGCCTCCC	5.08e-07	0.00247	gene:SP9_c0	FALSE	precedence-contain	SP/KLF
tile_6	MT190999.1	140	153	-	SP3	13	6.49349	18.5876	GGCCACGCCTCCC	3.21e-07	0.00162	gene:SP3_c0	FALSE	precedence-contain	SP/KLF
tile_6	MT190999.1	141	152	-	KLF11	11	5.69465	16.0619	GCCACGCCTCC	2.02e-06	0.00455	gene:KLF11_c0	FALSE	precedence-contain	SP/KLF
tile_6	MT190999.1	141	152	-	KLF16	11	5.54516	15.7938	GCCACGCCTCC	2.85e-06	0.00473	gene:KLF16_c0	FALSE	precedence-contain	SP/KLF
tile_6	MT190999.1	141	152	-	KLF10	11	5.42713	15.4433	GCCACGCCTCC	3.74e-06	0.0042	gene:KLF10_c0	FALSE	precedence-contain	SP/KLF
tile_6	MT190999.1	142	151	+	KLF12	9	4.81248	12.732	GAGGCGTGG	1.54e-05	0.00685	gene:KLF12_c0	FALSE	precedence-contain	SP/KLF
tile_6	MT190999.1	142	151	+	SP2	9	4.21824	10.0412	GAGGCGTGG	6.05e-05	0.0141	gene:SP2_c1	FALSE	precedence-contain	SP/KLF
tile_6	MT190999.1	142	152	-	KLF5	10	4.23062	10.9691	GCCACGCCTC	5.88e-05	0.00903	gene:KLF5_c2	FALSE	precedence-contain	SP/KLF
tile_6	MT190999.1	142	153	-	KLF3	11	5.00349	13.5052	GGCCACGCCTC	9.92e-06	0.00445	gene:KLF3_c0	FALSE	precedence-contain	SP/KLF
tile_6	MT190999.1	142	153	-	KLF2	11	4.64782	12.5361	GGCCACGCCTC	2.25e-05	0.00798	gene:KLF2_c0	FALSE	precedence-contain	SP/KLF
tile_6	MT190999.1	142	153	-	KLF6	11	4.39147	12.0103	GGCCACGCCTC	4.06e-05	0.0233	gene:KLF6_c0	FALSE	precedence-contain	SP/KLF
tile_6	MT190999.1	148	163	-	SP2	15	5.08302	14.0309	GTCCCGCCCAGGCCA	8.26e-06	0.00693	gene:SP2_c0	FALSE	precedence-center	SP/KLF
tile_6	MT190999.1	149	165	-	KLF9	16	4.32514	10.7603	CAGTCCCGCCCAGGCC	4.73e-05	0.00824	gene:KLF9_c1	FALSE	precedence-center	SP/KLF
tile_6	MT190999.1	152	162	-	SP9	10	4.13966	10.9072	TCCCGCCCAG	7.25e-05	0.0131	gene:SP9_c1	FALSE	precedence-center	SP/KLF
tile_6	MT190999.1	152	163	-	KLF15	11	5.32883	15.3608	GTCCCGCCCAG	4.69e-06	0.00139	gene:KLF15_c0	FALSE	precedence-center	SP/KLF
tile_6	MT190999.1	152	163	-	SP1	11	4.55752	12.3299	GTCCCGCCCAG	2.77e-05	0.00994	gene:SP1_c1	FALSE	precedence-center	SP/KLF
tile_6	MT190999.1	152	163	-	SP3	11	4.30452	10.2474	GTCCCGCCCAG	4.96e-05	0.00581	gene:SP3_c2	FALSE	precedence-center	SP/KLF
tile_6	MT190999.1	152	163	-	KLF11	11	4.10958	10.0928	GTCCCGCCCAG	7.77e-05	0.0102	gene:KLF11_c2	FALSE	precedence-center	SP/KLF
tile_6	MT190999.1	153	162	+	KLF14	9	4.97881	14.567	TGGGCGGGA	1.05e-05	0.00362	gene:KLF14_c1	FALSE	precedence-center	SP/KLF
tile_6	MT190999.1	153	162	+	KLF10	9	4.4698	11.2165	TGGGCGGGA	3.39e-05	0.0062	gene:KLF10_c2	FALSE	precedence-center	SP/KLF
tile_6	MT190999.1	153	164	-	KLF2	11	4.15181	11.0412	AGTCCCGCCCA	7.05e-05	0.00798	gene:KLF2_c2	FALSE	precedence-contain	SP/KLF
tile_6	MT190999.1	163	174	-	SP3	11	4.89279	13.0309	GCCACTCCCCA	1.28e-05	0.00504	gene:SP3_c1	FALSE	precedence-contain	SP/KLF
tile_6	MT190999.1	163	174	-	KLF16	11	4.51713	11.8144	GCCACTCCCCA	3.04e-05	0.0069	gene:KLF16_c1	FALSE	precedence-contain	SP/KLF
tile_6	MT190999.1	163	174	-	KLF11	11	4.20831	10.5773	GCCACTCCCCA	6.19e-05	0.0102	gene:KLF11_c1	FALSE	precedence-contain	SP/KLF
tile_6	MT190999.1	163	175	-	KLF4	12	4.04964	10.5	CGCCACTCCCCA	8.92e-05	0.0226	gene:KLF4_c0	FALSE	precedence-contain	SP/KLF
tile_6	MT190999.1	164	173	+	SP4	9	4.72125	12.6289	GGGGAGTGG	1.9e-05	0.00526	gene:SP4_c1	FALSE	precedence-contain	SP/KLF
tile_6	MT190999.1	164	173	+	KLF14	9	4.65365	12.8557	GGGGAGTGG	2.22e-05	0.00391	gene:KLF14_c2	FALSE	precedence-contain	SP/KLF
tile_6	MT190999.1	164	173	+	KLF10	9	4.63264	12.268	GGGGAGTGG	2.33e-05	0.0062	gene:KLF10_c1	FALSE	precedence-contain	SP/KLF
tile_6	MT190999.1	164	173	+	KLF1	9	4.5986	13.1649	GGGGAGTGG	2.52e-05	0.00652	gene:KLF1_c0	FALSE	precedence-contain	SP/KLF
tile_6	MT190999.1	164	173	+	KLF12	9	4.59007	11.8247	GGGGAGTGG	2.57e-05	0.00685	gene:KLF12_c1	FALSE	precedence-contain	SP/KLF
tile_6	MT190999.1	164	173	+	KLF7	9	4.1986	11.0185	GGGGAGTGG	6.33e-05	0.0138	gene:KLF7_c0	FALSE	precedence-contain	SP/KLF
tile_6	MT190999.1	164	175	-	KLF2	11	4.43415	11.8866	CGCCACTCCCC	3.68e-05	0.00798	gene:KLF2_c1	FALSE	precedence-contain	SP/KLF
tile_6	MT190999.1	164	175	-	KLF3	11	4.26122	10.2062	CGCCACTCCCC	5.48e-05	0.0114	gene:KLF3_c1	FALSE	precedence-contain	SP/KLF
tile_6	MT190999.1	24	38	-	USF2	14	4.91721	13.5455	GGGCCATGTGATGG	1.21e-05	0.0215	gene:USF2_c0	FALSE	precedence-contain	USF
tile_6	MT191002.1	114	124	+	NFKB1	10	5.61439	16.5567	GGGACTTTCC	2.43e-06	1.506e-06	assigned_family:NFKB/REL_c1	TRUE		NFKB/REL
tile_6	MT191002.1	128	139	+	NFKB1	11	5.73518	16.2887	GGGACTTTCCA	1.84e-06	1.506e-06	assigned_family:NFKB/REL_c0	TRUE		NFKB/REL
tile_6	MT191002.1	140	155	-	SP1	15	6.60033	19.0825	CAGGCCACGCCTCCC	2.51e-07	1.506e-06	assigned_family:SP/KLF_c2	TRUE		SP/KLF
tile_6	MT191002.1	153	163	-	KLF5	10	4.84771	13.866	GTCCCGCCCA	1.42e-05	1.506e-06	assigned_family:SP/KLF_c4	TRUE		SP/KLF
tile_6	MT191002.1	164	174	-	KLF5	10	5.22548	15.0825	GCCACTCCCC	5.95e-06	1.506e-06	assigned_family:SP/KLF_c3	TRUE		SP/KLF
tile_6	MT191002.1	24	38	-	USF1	14	5.00745	13.843	GGGCCATGTGATGG	9.83e-06	1.506e-06	assigned_family:USF_c5	TRUE		USF
tile_6	MT191002.1	152	165	+	E2F6	13	4.50446	11.9917	CTGGGCGGGACTG	3.13e-05	0.011	gene:E2F6_c0	FALSE	precedence-contain	E2F
tile_6	MT191002.1	114	124	+	RELA	10	5.51999	16.2062	GGGACTTTCC	3.02e-06	0.000595	gene:RELA_c0	FALSE	precedence-contain	NFKB/REL
tile_6	MT191002.1	114	124	+	REL	10	5.33442	14.3878	GGGACTTTCC	4.63e-06	0.000959	gene:REL_c0	FALSE	precedence-contain	NFKB/REL
tile_6	MT191002.1	136	154	-	KLF13	18	5.60906	14.1959	AGGCCACGCCTCCCCTGG	2.46e-06	0.0114	gene:KLF13_c0	FALSE	precedence-center	SP/KLF
tile_6	MT191002.1	138	148	-	SP5	10	5.10958	14.433	CGCCTCCCCT	7.77e-06	0.0104	gene:SP5_c0	FALSE	precedence-center	SP/KLF
tile_6	MT191002.1	138	154	-	KLF9	16	4.70115	12.3223	AGGCCACGCCTCCCCT	1.99e-05	0.00769	gene:KLF9_c0	FALSE	precedence-center	SP/KLF
tile_6	MT191002.1	138	155	-	SP4	17	6.5376	18.5773	CAGGCCACGCCTCCCCT	2.9e-07	0.00138	gene:SP4_c0	FALSE	precedence-contain	SP/KLF
tile_6	MT191002.1	139	153	-	KLF14	14	6.08092	17.5773	GGCCACGCCTCCCC	8.3e-07	0.00257	gene:KLF14_c0	FALSE	precedence-center	SP/KLF
tile_6	MT191002.1	140	152	-	SP9	12	6.29414	17.1134	GCCACGCCTCCC	5.08e-07	0.00247	gene:SP9_c0	FALSE	precedence-contain	SP/KLF
tile_6	MT191002.1	140	153	-	SP3	13	6.49349	18.5876	GGCCACGCCTCCC	3.21e-07	0.00162	gene:SP3_c0	FALSE	precedence-contain	SP/KLF
tile_6	MT191002.1	141	152	-	KLF11	11	5.69465	16.0619	GCCACGCCTCC	2.02e-06	0.00455	gene:KLF11_c0	FALSE	precedence-contain	SP/KLF
tile_6	MT191002.1	141	152	-	KLF16	11	5.54516	15.7938	GCCACGCCTCC	2.85e-06	0.00473	gene:KLF16_c0	FALSE	precedence-contain	SP/KLF
tile_6	MT191002.1	141	152	-	KLF10	11	5.42713	15.4433	GCCACGCCTCC	3.74e-06	0.0042	gene:KLF10_c0	FALSE	precedence-contain	SP/KLF
tile_6	MT191002.1	142	151	+	KLF12	9	4.81248	12.732	GAGGCGTGG	1.54e-05	0.00685	gene:KLF12_c0	FALSE	precedence-contain	SP/KLF
tile_6	MT191002.1	142	151	+	SP2	9	4.21824	10.0412	GAGGCGTGG	6.05e-05	0.0141	gene:SP2_c1	FALSE	precedence-contain	SP/KLF
tile_6	MT191002.1	142	152	-	KLF5	10	4.23062	10.9691	GCCACGCCTC	5.88e-05	0.00903	gene:KLF5_c2	FALSE	precedence-contain	SP/KLF
tile_6	MT191002.1	142	153	-	KLF3	11	5.00349	13.5052	GGCCACGCCTC	9.92e-06	0.00445	gene:KLF3_c0	FALSE	precedence-contain	SP/KLF
tile_6	MT191002.1	142	153	-	KLF2	11	4.64782	12.5361	GGCCACGCCTC	2.25e-05	0.00798	gene:KLF2_c0	FALSE	precedence-contain	SP/KLF
tile_6	MT191002.1	142	153	-	KLF6	11	4.39147	12.0103	GGCCACGCCTC	4.06e-05	0.0233	gene:KLF6_c0	FALSE	precedence-contain	SP/KLF
tile_6	MT191002.1	148	163	-	SP2	15	5.08302	14.0309	GTCCCGCCCAGGCCA	8.26e-06	0.00693	gene:SP2_c0	FALSE	precedence-center	SP/KLF
tile_6	MT191002.1	149	165	-	KLF9	16	4.32514	10.7603	CAGTCCCGCCCAGGCC	4.73e-05	0.00824	gene:KLF9_c1	FALSE	precedence-center	SP/KLF
tile_6	MT191002.1	152	162	-	SP9	10	4.13966	10.9072	TCCCGCCCAG	7.25e-05	0.0131	gene:SP9_c1	FALSE	precedence-center	SP/KLF
tile_6	MT191002.1	152	163	-	KLF15	11	5.32883	15.3608	GTCCCGCCCAG	4.69e-06	0.00139	gene:KLF15_c0	FALSE	precedence-center	SP/KLF
tile_6	MT191002.1	152	163	-	SP1	11	4.55752	12.3299	GTCCCGCCCAG	2.77e-05	0.00994	gene:SP1_c1	FALSE	precedence-center	SP/KLF
tile_6	MT191002.1	152	163	-	SP3	11	4.30452	10.2474	GTCCCGCCCAG	4.96e-05	0.00581	gene:SP3_c2	FALSE	precedence-center	SP/KLF
tile_6	MT191002.1	152	163	-	KLF11	11	4.10958	10.0928	GTCCCGCCCAG	7.77e-05	0.0102	gene:KLF11_c2	FALSE	precedence-center	SP/KLF
tile_6	MT191002.1	153	162	+	KLF14	9	4.97881	14.567	TGGGCGGGA	1.05e-05	0.00362	gene:KLF14_c1	FALSE	precedence-center	SP/KLF
tile_6	MT191002.1	153	162	+	KLF10	9	4.4698	11.2165	TGGGCGGGA	3.39e-05	0.0062	gene:KLF10_c2	FALSE	precedence-center	SP/KLF
tile_6	MT191002.1	153	164	-	KLF2	11	4.15181	11.0412	AGTCCCGCCCA	7.05e-05	0.00798	gene:KLF2_c2	FALSE	precedence-contain	SP/KLF
tile_6	MT191002.1	163	174	-	SP3	11	4.89279	13.0309	GCCACTCCCCA	1.28e-05	0.00504	gene:SP3_c1	FALSE	precedence-contain	SP/KLF
tile_6	MT191002.1	163	174	-	KLF16	11	4.51713	11.8144	GCCACTCCCCA	3.04e-05	0.0069	gene:KLF16_c1	FALSE	precedence-contain	SP/KLF
tile_6	MT191002.1	163	174	-	KLF11	11	4.20831	10.5773	GCCACTCCCCA	6.19e-05	0.0102	gene:KLF11_c1	FALSE	precedence-contain	SP/KLF
tile_6	MT191002.1	163	175	-	KLF4	12	4.04964	10.5	CGCCACTCCCCA	8.92e-05	0.0226	gene:KLF4_c0	FALSE	precedence-contain	SP/KLF
tile_6	MT191002.1	164	173	+	SP4	9	4.72125	12.6289	GGGGAGTGG	1.9e-05	0.00526	gene:SP4_c1	FALSE	precedence-contain	SP/KLF
tile_6	MT191002.1	164	173	+	KLF14	9	4.65365	12.8557	GGGGAGTGG	2.22e-05	0.00391	gene:KLF14_c2	FALSE	precedence-contain	SP/KLF
tile_6	MT191002.1	164	173	+	KLF10	9	4.63264	12.268	GGGGAGTGG	2.33e-05	0.0062	gene:KLF10_c1	FALSE	precedence-contain	SP/KLF
tile_6	MT191002.1	164	173	+	KLF1	9	4.5986	13.1649	GGGGAGTGG	2.52e-05	0.00652	gene:KLF1_c0	FALSE	precedence-contain	SP/KLF
tile_6	MT191002.1	164	173	+	KLF12	9	4.59007	11.8247	GGGGAGTGG	2.57e-05	0.00685	gene:KLF12_c1	FALSE	precedence-contain	SP/KLF
tile_6	MT191002.1	164	173	+	KLF7	9	4.1986	11.0185	GGGGAGTGG	6.33e-05	0.0138	gene:KLF7_c0	FALSE	precedence-contain	SP/KLF
tile_6	MT191002.1	164	175	-	KLF2	11	4.43415	11.8866	CGCCACTCCCC	3.68e-05	0.00798	gene:KLF2_c1	FALSE	precedence-contain	SP/KLF
tile_6	MT191002.1	164	175	-	KLF3	11	4.26122	10.2062	CGCCACTCCCC	5.48e-05	0.0114	gene:KLF3_c1	FALSE	precedence-contain	SP/KLF
tile_6	MT191002.1	24	38	-	USF2	14	4.91721	13.5455	GGGCCATGTGATGG	1.21e-05	0.0215	gene:USF2_c0	FALSE	precedence-contain	USF
tile_6	MT191006.1	114	124	+	NFKB1	10	5.61439	16.5567	GGGACTTTCC	2.43e-06	1.506e-06	assigned_family:NFKB/REL_c1	TRUE		NFKB/REL
tile_6	MT191006.1	128	139	+	NFKB1	11	5.73518	16.2887	GGGACTTTCCA	1.84e-06	1.506e-06	assigned_family:NFKB/REL_c0	TRUE		NFKB/REL
tile_6	MT191006.1	140	155	-	SP1	15	6.60033	19.0825	CAGGCCACGCCTCCC	2.51e-07	1.506e-06	assigned_family:SP/KLF_c2	TRUE		SP/KLF
tile_6	MT191006.1	153	163	-	KLF5	10	4.84771	13.866	GTCCCGCCCA	1.42e-05	1.506e-06	assigned_family:SP/KLF_c4	TRUE		SP/KLF
tile_6	MT191006.1	164	174	-	KLF5	10	5.22548	15.0825	GCCACTCCCC	5.95e-06	1.506e-06	assigned_family:SP/KLF_c3	TRUE		SP/KLF
tile_6	MT191006.1	24	38	-	USF1	14	5.00745	13.843	GGGCCATGTGATGG	9.83e-06	1.506e-06	assigned_family:USF_c5	TRUE		USF
tile_6	MT191006.1	152	165	+	E2F6	13	4.50446	11.9917	CTGGGCGGGACTG	3.13e-05	0.011	gene:E2F6_c0	FALSE	precedence-contain	E2F
tile_6	MT191006.1	114	124	+	RELA	10	5.51999	16.2062	GGGACTTTCC	3.02e-06	0.000595	gene:RELA_c0	FALSE	precedence-contain	NFKB/REL
tile_6	MT191006.1	114	124	+	REL	10	5.33442	14.3878	GGGACTTTCC	4.63e-06	0.000959	gene:REL_c0	FALSE	precedence-contain	NFKB/REL
tile_6	MT191006.1	136	154	-	KLF13	18	5.60906	14.1959	AGGCCACGCCTCCCCTGG	2.46e-06	0.0114	gene:KLF13_c0	FALSE	precedence-center	SP/KLF
tile_6	MT191006.1	138	148	-	SP5	10	5.10958	14.433	CGCCTCCCCT	7.77e-06	0.0104	gene:SP5_c0	FALSE	precedence-center	SP/KLF
tile_6	MT191006.1	138	154	-	KLF9	16	4.70115	12.3223	AGGCCACGCCTCCCCT	1.99e-05	0.00769	gene:KLF9_c0	FALSE	precedence-center	SP/KLF
tile_6	MT191006.1	138	155	-	SP4	17	6.5376	18.5773	CAGGCCACGCCTCCCCT	2.9e-07	0.00138	gene:SP4_c0	FALSE	precedence-contain	SP/KLF
tile_6	MT191006.1	139	153	-	KLF14	14	6.08092	17.5773	GGCCACGCCTCCCC	8.3e-07	0.00257	gene:KLF14_c0	FALSE	precedence-center	SP/KLF
tile_6	MT191006.1	140	152	-	SP9	12	6.29414	17.1134	GCCACGCCTCCC	5.08e-07	0.00247	gene:SP9_c0	FALSE	precedence-contain	SP/KLF
tile_6	MT191006.1	140	153	-	SP3	13	6.49349	18.5876	GGCCACGCCTCCC	3.21e-07	0.00162	gene:SP3_c0	FALSE	precedence-contain	SP/KLF
tile_6	MT191006.1	141	152	-	KLF11	11	5.69465	16.0619	GCCACGCCTCC	2.02e-06	0.00455	gene:KLF11_c0	FALSE	precedence-contain	SP/KLF
tile_6	MT191006.1	141	152	-	KLF16	11	5.54516	15.7938	GCCACGCCTCC	2.85e-06	0.00473	gene:KLF16_c0	FALSE	precedence-contain	SP/KLF
tile_6	MT191006.1	141	152	-	KLF10	11	5.42713	15.4433	GCCACGCCTCC	3.74e-06	0.0042	gene:KLF10_c0	FALSE	precedence-contain	SP/KLF
tile_6	MT191006.1	142	151	+	KLF12	9	4.81248	12.732	GAGGCGTGG	1.54e-05	0.00685	gene:KLF12_c0	FALSE	precedence-contain	SP/KLF
tile_6	MT191006.1	142	151	+	SP2	9	4.21824	10.0412	GAGGCGTGG	6.05e-05	0.0141	gene:SP2_c1	FALSE	precedence-contain	SP/KLF
tile_6	MT191006.1	142	152	-	KLF5	10	4.23062	10.9691	GCCACGCCTC	5.88e-05	0.00903	gene:KLF5_c2	FALSE	precedence-contain	SP/KLF
tile_6	MT191006.1	142	153	-	KLF3	11	5.00349	13.5052	GGCCACGCCTC	9.92e-06	0.00445	gene:KLF3_c0	FALSE	precedence-contain	SP/KLF
tile_6	MT191006.1	142	153	-	KLF2	11	4.64782	12.5361	GGCCACGCCTC	2.25e-05	0.00798	gene:KLF2_c0	FALSE	precedence-contain	SP/KLF
tile_6	MT191006.1	142	153	-	KLF6	11	4.39147	12.0103	GGCCACGCCTC	4.06e-05	0.0233	gene:KLF6_c0	FALSE	precedence-contain	SP/KLF
tile_6	MT191006.1	148	163	-	SP2	15	5.08302	14.0309	GTCCCGCCCAGGCCA	8.26e-06	0.00693	gene:SP2_c0	FALSE	precedence-center	SP/KLF
tile_6	MT191006.1	149	165	-	KLF9	16	4.32514	10.7603	CAGTCCCGCCCAGGCC	4.73e-05	0.00824	gene:KLF9_c1	FALSE	precedence-center	SP/KLF
tile_6	MT191006.1	152	162	-	SP9	10	4.13966	10.9072	TCCCGCCCAG	7.25e-05	0.0131	gene:SP9_c1	FALSE	precedence-center	SP/KLF
tile_6	MT191006.1	152	163	-	KLF15	11	5.32883	15.3608	GTCCCGCCCAG	4.69e-06	0.00139	gene:KLF15_c0	FALSE	precedence-center	SP/KLF
tile_6	MT191006.1	152	163	-	SP1	11	4.55752	12.3299	GTCCCGCCCAG	2.77e-05	0.00994	gene:SP1_c1	FALSE	precedence-center	SP/KLF
tile_6	MT191006.1	152	163	-	SP3	11	4.30452	10.2474	GTCCCGCCCAG	4.96e-05	0.00581	gene:SP3_c2	FALSE	precedence-center	SP/KLF
tile_6	MT191006.1	152	163	-	KLF11	11	4.10958	10.0928	GTCCCGCCCAG	7.77e-05	0.0102	gene:KLF11_c2	FALSE	precedence-center	SP/KLF
tile_6	MT191006.1	153	162	+	KLF14	9	4.97881	14.567	TGGGCGGGA	1.05e-05	0.00362	gene:KLF14_c1	FALSE	precedence-center	SP/KLF
tile_6	MT191006.1	153	162	+	KLF10	9	4.4698	11.2165	TGGGCGGGA	3.39e-05	0.0062	gene:KLF10_c2	FALSE	precedence-center	SP/KLF
tile_6	MT191006.1	153	164	-	KLF2	11	4.15181	11.0412	AGTCCCGCCCA	7.05e-05	0.00798	gene:KLF2_c2	FALSE	precedence-contain	SP/KLF
tile_6	MT191006.1	163	174	-	SP3	11	4.89279	13.0309	GCCACTCCCCA	1.28e-05	0.00504	gene:SP3_c1	FALSE	precedence-contain	SP/KLF
tile_6	MT191006.1	163	174	-	KLF16	11	4.51713	11.8144	GCCACTCCCCA	3.04e-05	0.0069	gene:KLF16_c1	FALSE	precedence-contain	SP/KLF
tile_6	MT191006.1	163	174	-	KLF11	11	4.20831	10.5773	GCCACTCCCCA	6.19e-05	0.0102	gene:KLF11_c1	FALSE	precedence-contain	SP/KLF
tile_6	MT191006.1	163	175	-	KLF4	12	4.04964	10.5	CGCCACTCCCCA	8.92e-05	0.0226	gene:KLF4_c0	FALSE	precedence-contain	SP/KLF
tile_6	MT191006.1	164	173	+	SP4	9	4.72125	12.6289	GGGGAGTGG	1.9e-05	0.00526	gene:SP4_c1	FALSE	precedence-contain	SP/KLF
tile_6	MT191006.1	164	173	+	KLF14	9	4.65365	12.8557	GGGGAGTGG	2.22e-05	0.00391	gene:KLF14_c2	FALSE	precedence-contain	SP/KLF
tile_6	MT191006.1	164	173	+	KLF10	9	4.63264	12.268	GGGGAGTGG	2.33e-05	0.0062	gene:KLF10_c1	FALSE	precedence-contain	SP/KLF
tile_6	MT191006.1	164	173	+	KLF1	9	4.5986	13.1649	GGGGAGTGG	2.52e-05	0.00652	gene:KLF1_c0	FALSE	precedence-contain	SP/KLF
tile_6	MT191006.1	164	173	+	KLF12	9	4.59007	11.8247	GGGGAGTGG	2.57e-05	0.00685	gene:KLF12_c1	FALSE	precedence-contain	SP/KLF
tile_6	MT191006.1	164	173	+	KLF7	9	4.1986	11.0185	GGGGAGTGG	6.33e-05	0.0138	gene:KLF7_c0	FALSE	precedence-contain	SP/KLF
tile_6	MT191006.1	164	175	-	KLF2	11	4.43415	11.8866	CGCCACTCCCC	3.68e-05	0.00798	gene:KLF2_c1	FALSE	precedence-contain	SP/KLF
tile_6	MT191006.1	164	175	-	KLF3	11	4.26122	10.2062	CGCCACTCCCC	5.48e-05	0.0114	gene:KLF3_c1	FALSE	precedence-contain	SP/KLF
tile_6	MT191006.1	24	38	-	USF2	14	4.91721	13.5455	GGGCCATGTGATGG	1.21e-05	0.0215	gene:USF2_c0	FALSE	precedence-contain	USF
tile_6	MT191007.1	114	124	+	NFKB1	10	5.61439	16.5567	GGGACTTTCC	2.43e-06	1.506e-06	assigned_family:NFKB/REL_c1	TRUE		NFKB/REL
tile_6	MT191007.1	128	139	+	NFKB1	11	5.73518	16.2887	GGGACTTTCCA	1.84e-06	1.506e-06	assigned_family:NFKB/REL_c0	TRUE		NFKB/REL
tile_6	MT191007.1	140	155	-	SP1	15	6.60033	19.0825	CAGGCCACGCCTCCC	2.51e-07	1.506e-06	assigned_family:SP/KLF_c2	TRUE		SP/KLF
tile_6	MT191007.1	153	163	-	KLF5	10	4.84771	13.866	GTCCCGCCCA	1.42e-05	1.506e-06	assigned_family:SP/KLF_c4	TRUE		SP/KLF
tile_6	MT191007.1	164	174	-	KLF5	10	5.22548	15.0825	GCCACTCCCC	5.95e-06	1.506e-06	assigned_family:SP/KLF_c3	TRUE		SP/KLF
tile_6	MT191007.1	24	38	-	USF1	14	5.00745	13.843	GGGCCATGTGATGG	9.83e-06	1.506e-06	assigned_family:USF_c5	TRUE		USF
tile_6	MT191007.1	152	165	+	E2F6	13	4.50446	11.9917	CTGGGCGGGACTG	3.13e-05	0.011	gene:E2F6_c0	FALSE	precedence-contain	E2F
tile_6	MT191007.1	114	124	+	RELA	10	5.51999	16.2062	GGGACTTTCC	3.02e-06	0.000595	gene:RELA_c0	FALSE	precedence-contain	NFKB/REL
tile_6	MT191007.1	114	124	+	REL	10	5.33442	14.3878	GGGACTTTCC	4.63e-06	0.000959	gene:REL_c0	FALSE	precedence-contain	NFKB/REL
tile_6	MT191007.1	136	154	-	KLF13	18	5.60906	14.1959	AGGCCACGCCTCCCCTGG	2.46e-06	0.0114	gene:KLF13_c0	FALSE	precedence-center	SP/KLF
tile_6	MT191007.1	138	148	-	SP5	10	5.10958	14.433	CGCCTCCCCT	7.77e-06	0.0104	gene:SP5_c0	FALSE	precedence-center	SP/KLF
tile_6	MT191007.1	138	154	-	KLF9	16	4.70115	12.3223	AGGCCACGCCTCCCCT	1.99e-05	0.00769	gene:KLF9_c0	FALSE	precedence-center	SP/KLF
tile_6	MT191007.1	138	155	-	SP4	17	6.5376	18.5773	CAGGCCACGCCTCCCCT	2.9e-07	0.00138	gene:SP4_c0	FALSE	precedence-contain	SP/KLF
tile_6	MT191007.1	139	153	-	KLF14	14	6.08092	17.5773	GGCCACGCCTCCCC	8.3e-07	0.00257	gene:KLF14_c0	FALSE	precedence-center	SP/KLF
tile_6	MT191007.1	140	152	-	SP9	12	6.29414	17.1134	GCCACGCCTCCC	5.08e-07	0.00247	gene:SP9_c0	FALSE	precedence-contain	SP/KLF
tile_6	MT191007.1	140	153	-	SP3	13	6.49349	18.5876	GGCCACGCCTCCC	3.21e-07	0.00162	gene:SP3_c0	FALSE	precedence-contain	SP/KLF
tile_6	MT191007.1	141	152	-	KLF11	11	5.69465	16.0619	GCCACGCCTCC	2.02e-06	0.00455	gene:KLF11_c0	FALSE	precedence-contain	SP/KLF
tile_6	MT191007.1	141	152	-	KLF16	11	5.54516	15.7938	GCCACGCCTCC	2.85e-06	0.00473	gene:KLF16_c0	FALSE	precedence-contain	SP/KLF
tile_6	MT191007.1	141	152	-	KLF10	11	5.42713	15.4433	GCCACGCCTCC	3.74e-06	0.0042	gene:KLF10_c0	FALSE	precedence-contain	SP/KLF
tile_6	MT191007.1	142	151	+	KLF12	9	4.81248	12.732	GAGGCGTGG	1.54e-05	0.00685	gene:KLF12_c0	FALSE	precedence-contain	SP/KLF
tile_6	MT191007.1	142	151	+	SP2	9	4.21824	10.0412	GAGGCGTGG	6.05e-05	0.0141	gene:SP2_c1	FALSE	precedence-contain	SP/KLF
tile_6	MT191007.1	142	152	-	KLF5	10	4.23062	10.9691	GCCACGCCTC	5.88e-05	0.00903	gene:KLF5_c2	FALSE	precedence-contain	SP/KLF
tile_6	MT191007.1	142	153	-	KLF3	11	5.00349	13.5052	GGCCACGCCTC	9.92e-06	0.00445	gene:KLF3_c0	FALSE	precedence-contain	SP/KLF
tile_6	MT191007.1	142	153	-	KLF2	11	4.64782	12.5361	GGCCACGCCTC	2.25e-05	0.00798	gene:KLF2_c0	FALSE	precedence-contain	SP/KLF
tile_6	MT191007.1	142	153	-	KLF6	11	4.39147	12.0103	GGCCACGCCTC	4.06e-05	0.0233	gene:KLF6_c0	FALSE	precedence-contain	SP/KLF
tile_6	MT191007.1	148	163	-	SP2	15	5.08302	14.0309	GTCCCGCCCAGGCCA	8.26e-06	0.00693	gene:SP2_c0	FALSE	precedence-center	SP/KLF
tile_6	MT191007.1	149	165	-	KLF9	16	4.32514	10.7603	CAGTCCCGCCCAGGCC	4.73e-05	0.00824	gene:KLF9_c1	FALSE	precedence-center	SP/KLF
tile_6	MT191007.1	152	162	-	SP9	10	4.13966	10.9072	TCCCGCCCAG	7.25e-05	0.0131	gene:SP9_c1	FALSE	precedence-center	SP/KLF
tile_6	MT191007.1	152	163	-	KLF15	11	5.32883	15.3608	GTCCCGCCCAG	4.69e-06	0.00139	gene:KLF15_c0	FALSE	precedence-center	SP/KLF
tile_6	MT191007.1	152	163	-	SP1	11	4.55752	12.3299	GTCCCGCCCAG	2.77e-05	0.00994	gene:SP1_c1	FALSE	precedence-center	SP/KLF
tile_6	MT191007.1	152	163	-	SP3	11	4.30452	10.2474	GTCCCGCCCAG	4.96e-05	0.00581	gene:SP3_c2	FALSE	precedence-center	SP/KLF
tile_6	MT191007.1	152	163	-	KLF11	11	4.10958	10.0928	GTCCCGCCCAG	7.77e-05	0.0102	gene:KLF11_c2	FALSE	precedence-center	SP/KLF
tile_6	MT191007.1	153	162	+	KLF14	9	4.97881	14.567	TGGGCGGGA	1.05e-05	0.00362	gene:KLF14_c1	FALSE	precedence-center	SP/KLF
tile_6	MT191007.1	153	162	+	KLF10	9	4.4698	11.2165	TGGGCGGGA	3.39e-05	0.0062	gene:KLF10_c2	FALSE	precedence-center	SP/KLF
tile_6	MT191007.1	153	164	-	KLF2	11	4.15181	11.0412	AGTCCCGCCCA	7.05e-05	0.00798	gene:KLF2_c2	FALSE	precedence-contain	SP/KLF
tile_6	MT191007.1	163	174	-	SP3	11	4.89279	13.0309	GCCACTCCCCA	1.28e-05	0.00504	gene:SP3_c1	FALSE	precedence-contain	SP/KLF
tile_6	MT191007.1	163	174	-	KLF16	11	4.51713	11.8144	GCCACTCCCCA	3.04e-05	0.0069	gene:KLF16_c1	FALSE	precedence-contain	SP/KLF
tile_6	MT191007.1	163	174	-	KLF11	11	4.20831	10.5773	GCCACTCCCCA	6.19e-05	0.0102	gene:KLF11_c1	FALSE	precedence-contain	SP/KLF
tile_6	MT191007.1	163	175	-	KLF4	12	4.04964	10.5	CGCCACTCCCCA	8.92e-05	0.0226	gene:KLF4_c0	FALSE	precedence-contain	SP/KLF
tile_6	MT191007.1	164	173	+	SP4	9	4.72125	12.6289	GGGGAGTGG	1.9e-05	0.00526	gene:SP4_c1	FALSE	precedence-contain	SP/KLF
tile_6	MT191007.1	164	173	+	KLF14	9	4.65365	12.8557	GGGGAGTGG	2.22e-05	0.00391	gene:KLF14_c2	FALSE	precedence-contain	SP/KLF
tile_6	MT191007.1	164	173	+	KLF10	9	4.63264	12.268	GGGGAGTGG	2.33e-05	0.0062	gene:KLF10_c1	FALSE	precedence-contain	SP/KLF
tile_6	MT191007.1	164	173	+	KLF1	9	4.5986	13.1649	GGGGAGTGG	2.52e-05	0.00652	gene:KLF1_c0	FALSE	precedence-contain	SP/KLF
tile_6	MT191007.1	164	173	+	KLF12	9	4.59007	11.8247	GGGGAGTGG	2.57e-05	0.00685	gene:KLF12_c1	FALSE	precedence-contain	SP/KLF
tile_6	MT191007.1	164	173	+	KLF7	9	4.1986	11.0185	GGGGAGTGG	6.33e-05	0.0138	gene:KLF7_c0	FALSE	precedence-contain	SP/KLF
tile_6	MT191007.1	164	175	-	KLF2	11	4.43415	11.8866	CGCCACTCCCC	3.68e-05	0.00798	gene:KLF2_c1	FALSE	precedence-contain	SP/KLF
tile_6	MT191007.1	164	175	-	KLF3	11	4.26122	10.2062	CGCCACTCCCC	5.48e-05	0.0114	gene:KLF3_c1	FALSE	precedence-contain	SP/KLF
tile_6	MT191007.1	24	38	-	USF2	14	4.91721	13.5455	GGGCCATGTGATGG	1.21e-05	0.0215	gene:USF2_c0	FALSE	precedence-contain	USF
tile_6	MT191020.1	44	54	-	ELK3	10	4.23657	11.3711	TCCGGATGTA	5.8e-05	8.02667e-06	assigned_family:ETS_c5	TRUE		ETS
tile_6	MT191020.1	112	122	+	NFKB1	10	5.61439	16.5567	GGGACTTTCC	2.43e-06	8.505e-06	assigned_family:NFKB/REL_c1	TRUE		NFKB/REL
tile_6	MT191020.1	126	137	+	NFKB1	11	5.73518	16.2887	GGGACTTTCCA	1.84e-06	1.288e-05	assigned_family:NFKB/REL_c0	TRUE		NFKB/REL
tile_6	MT191020.1	139	149	-	SP9	10	5.46344	15.0309	CCACGCCTCC	3.44e-06	8.02667e-06	assigned_family:SP/KLF_c2	TRUE		SP/KLF
tile_6	MT191020.1	150	161	-	KLF15	11	5.32883	15.3608	GTCCCGCCCAG	4.69e-06	8.02667e-06	assigned_family:SP/KLF_c3	TRUE		SP/KLF
tile_6	MT191020.1	162	172	-	KLF5	10	5.22548	15.0825	GCCACTCCCC	5.95e-06	8.02667e-06	assigned_family:SP/KLF_c4	TRUE		SP/KLF
tile_6	MT191020.1	26	37	+	USF1	11	4.21681	11.1134	ACCACATGGCC	6.07e-05	8.02667e-06	assigned_family:USF_c6	TRUE		USF
tile_6	MT191020.1	150	163	+	E2F6	13	4.87943	13.3058	CTGGGCGGGACCG	1.32e-05	0.011	gene:E2F6_c0	FALSE	precedence-contain	E2F
tile_6	MT191020.1	44	54	-	ETS1	10	4.01368	10.6598	TCCGGATGTA	9.69e-05	0.0634	gene:ETS1_c0	FALSE	precedence-contain	ETS
tile_6	MT191020.1	45	54	-	ELK4	9	4.19044	10.7423	TCCGGATGT	6.45e-05	0.0386	gene:ELK4_c0	FALSE	precedence-contain	ETS
tile_6	MT191020.1	45	54	-	ETS2	9	4.01637	10.2474	TCCGGATGT	9.63e-05	0.0368	gene:ETS2_c0	FALSE	precedence-contain	ETS
tile_6	MT191020.1	112	122	+	RELA	10	5.51999	16.2062	GGGACTTTCC	3.02e-06	0.000595	gene:RELA_c0	FALSE	precedence-contain	NFKB/REL
tile_6	MT191020.1	112	122	+	REL	10	5.33442	14.3878	GGGACTTTCC	4.63e-06	0.000959	gene:REL_c0	FALSE	precedence-contain	NFKB/REL
tile_6	MT191020.1	136	146	-	SP5	10	5.10958	14.433	CGCCTCCCCT	7.77e-06	0.0104	gene:SP5_c0	FALSE	precedence-center	SP/KLF
tile_6	MT191020.1	136	153	-	SP4	17	5.01278	10.4742	CAGTCCACGCCTCCCCT	9.71e-06	0.00464	gene:SP4_c0	FALSE	precedence-contain	SP/KLF
tile_6	MT191020.1	137	151	-	KLF14	14	4.82974	12.1856	GTCCACGCCTCCCC	1.48e-05	0.00979	gene:KLF14_c1	FALSE	precedence-contain	SP/KLF
tile_6	MT191020.1	138	151	-	SP3	13	5.31426	14.732	GTCCACGCCTCCC	4.85e-06	0.00448	gene:SP3_c0	FALSE	precedence-contain	SP/KLF
tile_6	MT191020.1	138	153	-	SP1	15	5.0381	11.2371	CAGTCCACGCCTCCC	9.16e-06	0.00313	gene:SP1_c0	FALSE	precedence-contain	SP/KLF
tile_6	MT191020.1	139	149	-	KLF11	10	5.34008	15.0206	CCACGCCTCC	4.57e-06	0.00803	gene:KLF11_c0	FALSE	precedence-contain	SP/KLF
tile_6	MT191020.1	139	150	-	KLF16	11	4.70115	12.5773	TCCACGCCTCC	1.99e-05	0.0069	gene:KLF16_c0	FALSE	precedence-contain	SP/KLF
tile_6	MT191020.1	139	150	-	KLF10	11	4.39469	11.4948	TCCACGCCTCC	4.03e-05	0.0121	gene:KLF10_c2	FALSE	precedence-contain	SP/KLF
tile_6	MT191020.1	140	149	+	KLF12	9	4.81248	12.732	GAGGCGTGG	1.54e-05	0.00685	gene:KLF12_c0	FALSE	precedence-contain	SP/KLF
tile_6	MT191020.1	140	149	+	SP2	9	4.21824	10.0412	GAGGCGTGG	6.05e-05	0.0141	gene:SP2_c1	FALSE	precedence-contain	SP/KLF
tile_6	MT191020.1	141	149	-	KLF2	8	4.21538	11.1134	CCACGCCT	6.09e-05	0.0622	gene:KLF2_c2	FALSE	precedence-contain	SP/KLF
tile_6	MT191020.1	146	161	-	SP2	15	5.20273	14.4742	GTCCCGCCCAGTCCA	6.27e-06	0.00693	gene:SP2_c0	FALSE	precedence-center	SP/KLF
tile_6	MT191020.1	147	163	-	KLF9	16	4.54975	11.7107	CGGTCCCGCCCAGTCC	2.82e-05	0.00769	gene:KLF9_c0	FALSE	precedence-contain	SP/KLF
tile_6	MT191020.1	149	161	-	SP9	12	4.40012	11.6907	GTCCCGCCCAGT	3.98e-05	0.0112	gene:SP9_c1	FALSE	precedence-contain	SP/KLF
tile_6	MT191020.1	149	162	-	SP3	13	4.41908	10.7216	GGTCCCGCCCAGT	3.81e-05	0.00584	gene:SP3_c2	FALSE	precedence-contain	SP/KLF
tile_6	MT191020.1	150	161	-	SP1	11	4.55752	12.3299	GTCCCGCCCAG	2.77e-05	0.00994	gene:SP1_c1	FALSE	precedence-contain	SP/KLF
tile_6	MT191020.1	150	161	-	KLF11	11	4.10958	10.0928	GTCCCGCCCAG	7.77e-05	0.0102	gene:KLF11_c2	FALSE	precedence-contain	SP/KLF
tile_6	MT191020.1	150	162	-	KLF4	12	4.03198	10.4344	GGTCCCGCCCAG	9.29e-05	0.0226	gene:KLF4_c1	FALSE	precedence-contain	SP/KLF
tile_6	MT191020.1	151	160	+	KLF14	9	4.97881	14.567	TGGGCGGGA	1.05e-05	0.00362	gene:KLF14_c0	FALSE	precedence-contain	SP/KLF
tile_6	MT191020.1	151	160	+	KLF10	9	4.4698	11.2165	TGGGCGGGA	3.39e-05	0.0062	gene:KLF10_c1	FALSE	precedence-contain	SP/KLF
tile_6	MT191020.1	151	161	-	KLF5	10	4.84771	13.866	GTCCCGCCCA	1.42e-05	0.00323	gene:KLF5_c1	FALSE	precedence-contain	SP/KLF
tile_6	MT191020.1	151	162	-	KLF2	11	4.41567	11.8454	GGTCCCGCCCA	3.84e-05	0.00798	gene:KLF2_c1	FALSE	precedence-center	SP/KLF
tile_6	MT191020.1	151	162	-	KLF6	11	4.21254	11.3402	GGTCCCGCCCA	6.13e-05	0.0233	gene:KLF6_c0	FALSE	precedence-center	SP/KLF
tile_6	MT191020.1	160	173	-	KLF9	13	4.36251	11.2397	CGCCACTCCCCGG	4.34e-05	0.0114	gene:KLF9_c1	FALSE	precedence-contain	SP/KLF
tile_6	MT191020.1	161	171	-	SP9	10	4.02826	10.5258	CCACTCCCCG	9.37e-05	0.0137	gene:SP9_c2	FALSE	precedence-center	SP/KLF
tile_6	MT191020.1	161	172	-	SP3	11	4.87615	13.2754	GCCACTCCCCG	1.33e-05	0.00414	gene:SP3_c1	FALSE	precedence-contain	SP/KLF
tile_6	MT191020.1	161	172	-	KLF16	11	4.52143	11.8247	GCCACTCCCCG	3.01e-05	0.0069	gene:KLF16_c1	FALSE	precedence-contain	SP/KLF
tile_6	MT191020.1	161	172	-	KLF11	11	4.16813	10.3711	GCCACTCCCCG	6.79e-05	0.0102	gene:KLF11_c1	FALSE	precedence-contain	SP/KLF
tile_6	MT191020.1	161	173	-	KLF4	12	4.34969	11.5164	CGCCACTCCCCG	4.47e-05	0.0226	gene:KLF4_c0	FALSE	precedence-contain	SP/KLF
tile_6	MT191020.1	162	171	+	SP4	9	4.72125	12.6289	GGGGAGTGG	1.9e-05	0.00526	gene:SP4_c1	FALSE	precedence-contain	SP/KLF
tile_6	MT191020.1	162	171	+	KLF14	9	4.65365	12.8557	GGGGAGTGG	2.22e-05	0.00391	gene:KLF14_c2	FALSE	precedence-contain	SP/KLF
tile_6	MT191020.1	162	171	+	KLF10	9	4.63264	12.268	GGGGAGTGG	2.33e-05	0.0062	gene:KLF10_c0	FALSE	precedence-contain	SP/KLF
tile_6	MT191020.1	162	171	+	KLF1	9	4.5986	13.1649	GGGGAGTGG	2.52e-05	0.00652	gene:KLF1_c0	FALSE	precedence-contain	SP/KLF
tile_6	MT191020.1	162	171	+	KLF12	9	4.59007	11.8247	GGGGAGTGG	2.57e-05	0.00685	gene:KLF12_c1	FALSE	precedence-contain	SP/KLF
tile_6	MT191020.1	162	171	+	KLF7	9	4.1986	11.0185	GGGGAGTGG	6.33e-05	0.0138	gene:KLF7_c0	FALSE	precedence-contain	SP/KLF
tile_6	MT191020.1	162	173	-	KLF2	11	4.43415	11.8866	CGCCACTCCCC	3.68e-05	0.00798	gene:KLF2_c0	FALSE	precedence-contain	SP/KLF
tile_6	MT191020.1	162	173	-	KLF3	11	4.26122	10.2062	CGCCACTCCCC	5.48e-05	0.0114	gene:KLF3_c0	FALSE	precedence-contain	SP/KLF
tile_6	MT191020.1	24	38	-	USF2	14	4.06449	10.3554	TGGCCATGTGGTGA	8.62e-05	0.0818	gene:USF2_c0	FALSE	precedence-contain	USF
tile_6	MT191021.1	45	54	-	ETS2	9	4.0942	10.7216	TCCGGATGC	8.05e-05	8.02667e-06	assigned_family:ETS_c5	TRUE		ETS
tile_6	MT191021.1	112	122	+	NFKB1	10	5.61439	16.5567	GGGACTTTCC	2.43e-06	8.505e-06	assigned_family:NFKB/REL_c1	TRUE		NFKB/REL
tile_6	MT191021.1	126	137	+	NFKB1	11	5.73518	16.2887	GGGACTTTCCA	1.84e-06	1.288e-05	assigned_family:NFKB/REL_c0	TRUE		NFKB/REL
tile_6	MT191021.1	139	149	-	SP9	10	5.46344	15.0309	CCACGCCTCC	3.44e-06	8.02667e-06	assigned_family:SP/KLF_c2	TRUE		SP/KLF
tile_6	MT191021.1	150	161	-	KLF15	11	5.32883	15.3608	GTCCCGCCCAG	4.69e-06	8.02667e-06	assigned_family:SP/KLF_c3	TRUE		SP/KLF
tile_6	MT191021.1	162	172	-	KLF5	10	5.22548	15.0825	GCCACTCCCC	5.95e-06	8.02667e-06	assigned_family:SP/KLF_c4	TRUE		SP/KLF
tile_6	MT191021.1	24	40	-	USF2	16	4.2321	10.3148	CCTGGCCATGTGGTGA	5.86e-05	8.02667e-06	assigned_family:USF_c6	TRUE		USF
tile_6	MT191021.1	150	163	+	E2F6	13	4.87943	13.3058	CTGGGCGGGACCG	1.32e-05	0.011	gene:E2F6_c0	FALSE	precedence-contain	E2F
tile_6	MT191021.1	45	54	-	ELK4	9	4.07624	10.1134	TCCGGATGC	8.39e-05	0.0386	gene:ELK4_c0	FALSE	precedence-contain	ETS
tile_6	MT191021.1	112	122	+	RELA	10	5.51999	16.2062	GGGACTTTCC	3.02e-06	0.000595	gene:RELA_c0	FALSE	precedence-contain	NFKB/REL
tile_6	MT191021.1	112	122	+	REL	10	5.33442	14.3878	GGGACTTTCC	4.63e-06	0.000959	gene:REL_c0	FALSE	precedence-contain	NFKB/REL
tile_6	MT191021.1	136	146	-	SP5	10	5.10958	14.433	CGCCTCCCCT	7.77e-06	0.0104	gene:SP5_c0	FALSE	precedence-center	SP/KLF
tile_6	MT191021.1	136	153	-	SP4	17	5.01278	10.4742	CAGTCCACGCCTCCCCT	9.71e-06	0.00464	gene:SP4_c0	FALSE	precedence-contain	SP/KLF
tile_6	MT191021.1	137	151	-	KLF14	14	4.82974	12.1856	GTCCACGCCTCCCC	1.48e-05	0.00979	gene:KLF14_c1	FALSE	precedence-contain	SP/KLF
tile_6	MT191021.1	138	151	-	SP3	13	5.31426	14.732	GTCCACGCCTCCC	4.85e-06	0.00448	gene:SP3_c0	FALSE	precedence-contain	SP/KLF
tile_6	MT191021.1	138	153	-	SP1	15	5.0381	11.2371	CAGTCCACGCCTCCC	9.16e-06	0.00313	gene:SP1_c0	FALSE	precedence-contain	SP/KLF
tile_6	MT191021.1	139	149	-	KLF11	10	5.34008	15.0206	CCACGCCTCC	4.57e-06	0.00803	gene:KLF11_c0	FALSE	precedence-contain	SP/KLF
tile_6	MT191021.1	139	150	-	KLF16	11	4.70115	12.5773	TCCACGCCTCC	1.99e-05	0.0069	gene:KLF16_c0	FALSE	precedence-contain	SP/KLF
tile_6	MT191021.1	139	150	-	KLF10	11	4.39469	11.4948	TCCACGCCTCC	4.03e-05	0.0121	gene:KLF10_c2	FALSE	precedence-contain	SP/KLF
tile_6	MT191021.1	140	149	+	KLF12	9	4.81248	12.732	GAGGCGTGG	1.54e-05	0.00685	gene:KLF12_c0	FALSE	precedence-contain	SP/KLF
tile_6	MT191021.1	140	149	+	SP2	9	4.21824	10.0412	GAGGCGTGG	6.05e-05	0.0141	gene:SP2_c1	FALSE	precedence-contain	SP/KLF
tile_6	MT191021.1	141	149	-	KLF2	8	4.21538	11.1134	CCACGCCT	6.09e-05	0.0622	gene:KLF2_c2	FALSE	precedence-contain	SP/KLF
tile_6	MT191021.1	146	161	-	SP2	15	5.20273	14.4742	GTCCCGCCCAGTCCA	6.27e-06	0.00693	gene:SP2_c0	FALSE	precedence-center	SP/KLF
tile_6	MT191021.1	147	163	-	KLF9	16	4.54975	11.7107	CGGTCCCGCCCAGTCC	2.82e-05	0.00769	gene:KLF9_c0	FALSE	precedence-contain	SP/KLF
tile_6	MT191021.1	149	161	-	SP9	12	4.40012	11.6907	GTCCCGCCCAGT	3.98e-05	0.0112	gene:SP9_c1	FALSE	precedence-contain	SP/KLF
tile_6	MT191021.1	149	162	-	SP3	13	4.41908	10.7216	GGTCCCGCCCAGT	3.81e-05	0.00584	gene:SP3_c2	FALSE	precedence-contain	SP/KLF
tile_6	MT191021.1	150	161	-	SP1	11	4.55752	12.3299	GTCCCGCCCAG	2.77e-05	0.00994	gene:SP1_c1	FALSE	precedence-contain	SP/KLF
tile_6	MT191021.1	150	161	-	KLF11	11	4.10958	10.0928	GTCCCGCCCAG	7.77e-05	0.0102	gene:KLF11_c2	FALSE	precedence-contain	SP/KLF
tile_6	MT191021.1	150	162	-	KLF4	12	4.03198	10.4344	GGTCCCGCCCAG	9.29e-05	0.0226	gene:KLF4_c1	FALSE	precedence-contain	SP/KLF
tile_6	MT191021.1	151	160	+	KLF14	9	4.97881	14.567	TGGGCGGGA	1.05e-05	0.00362	gene:KLF14_c0	FALSE	precedence-contain	SP/KLF
tile_6	MT191021.1	151	160	+	KLF10	9	4.4698	11.2165	TGGGCGGGA	3.39e-05	0.0062	gene:KLF10_c1	FALSE	precedence-contain	SP/KLF
tile_6	MT191021.1	151	161	-	KLF5	10	4.84771	13.866	GTCCCGCCCA	1.42e-05	0.00323	gene:KLF5_c1	FALSE	precedence-contain	SP/KLF
tile_6	MT191021.1	151	162	-	KLF2	11	4.41567	11.8454	GGTCCCGCCCA	3.84e-05	0.00798	gene:KLF2_c1	FALSE	precedence-center	SP/KLF
tile_6	MT191021.1	151	162	-	KLF6	11	4.21254	11.3402	GGTCCCGCCCA	6.13e-05	0.0233	gene:KLF6_c0	FALSE	precedence-center	SP/KLF
tile_6	MT191021.1	160	173	-	KLF9	13	4.36251	11.2397	CGCCACTCCCCGG	4.34e-05	0.0114	gene:KLF9_c1	FALSE	precedence-contain	SP/KLF
tile_6	MT191021.1	161	171	-	SP9	10	4.02826	10.5258	CCACTCCCCG	9.37e-05	0.0137	gene:SP9_c2	FALSE	precedence-center	SP/KLF
tile_6	MT191021.1	161	172	-	SP3	11	4.87615	13.2754	GCCACTCCCCG	1.33e-05	0.00414	gene:SP3_c1	FALSE	precedence-contain	SP/KLF
tile_6	MT191021.1	161	172	-	KLF16	11	4.52143	11.8247	GCCACTCCCCG	3.01e-05	0.0069	gene:KLF16_c1	FALSE	precedence-contain	SP/KLF
tile_6	MT191021.1	161	172	-	KLF11	11	4.16813	10.3711	GCCACTCCCCG	6.79e-05	0.0102	gene:KLF11_c1	FALSE	precedence-contain	SP/KLF
tile_6	MT191021.1	161	173	-	KLF4	12	4.34969	11.5164	CGCCACTCCCCG	4.47e-05	0.0226	gene:KLF4_c0	FALSE	precedence-contain	SP/KLF
tile_6	MT191021.1	162	171	+	SP4	9	4.72125	12.6289	GGGGAGTGG	1.9e-05	0.00526	gene:SP4_c1	FALSE	precedence-contain	SP/KLF
tile_6	MT191021.1	162	171	+	KLF14	9	4.65365	12.8557	GGGGAGTGG	2.22e-05	0.00391	gene:KLF14_c2	FALSE	precedence-contain	SP/KLF
tile_6	MT191021.1	162	171	+	KLF10	9	4.63264	12.268	GGGGAGTGG	2.33e-05	0.0062	gene:KLF10_c0	FALSE	precedence-contain	SP/KLF
tile_6	MT191021.1	162	171	+	KLF1	9	4.5986	13.1649	GGGGAGTGG	2.52e-05	0.00652	gene:KLF1_c0	FALSE	precedence-contain	SP/KLF
tile_6	MT191021.1	162	171	+	KLF12	9	4.59007	11.8247	GGGGAGTGG	2.57e-05	0.00685	gene:KLF12_c1	FALSE	precedence-contain	SP/KLF
tile_6	MT191021.1	162	171	+	KLF7	9	4.1986	11.0185	GGGGAGTGG	6.33e-05	0.0138	gene:KLF7_c0	FALSE	precedence-contain	SP/KLF
tile_6	MT191021.1	162	173	-	KLF2	11	4.43415	11.8866	CGCCACTCCCC	3.68e-05	0.00798	gene:KLF2_c0	FALSE	precedence-contain	SP/KLF
tile_6	MT191021.1	162	173	-	KLF3	11	4.26122	10.2062	CGCCACTCCCC	5.48e-05	0.0114	gene:KLF3_c0	FALSE	precedence-contain	SP/KLF
tile_6	MT191021.1	26	37	+	USF1	11	4.21681	11.1134	ACCACATGGCC	6.07e-05	0.062	gene:USF1_c0	FALSE	precedence-contain	USF
tile_6	MT191022.1	45	54	-	ETS2	9	4.0942	10.7216	TCCGGATGC	8.05e-05	8.02667e-06	assigned_family:ETS_c5	TRUE		ETS
tile_6	MT191022.1	112	122	+	NFKB1	10	5.61439	16.5567	GGGACTTTCC	2.43e-06	8.505e-06	assigned_family:NFKB/REL_c1	TRUE		NFKB/REL
tile_6	MT191022.1	126	137	+	NFKB1	11	5.73518	16.2887	GGGACTTTCCA	1.84e-06	1.288e-05	assigned_family:NFKB/REL_c0	TRUE		NFKB/REL
tile_6	MT191022.1	139	149	-	SP9	10	5.46344	15.0309	CCACGCCTCC	3.44e-06	8.02667e-06	assigned_family:SP/KLF_c2	TRUE		SP/KLF
tile_6	MT191022.1	150	161	-	KLF15	11	5.32883	15.3608	GTCCCGCCCAG	4.69e-06	8.02667e-06	assigned_family:SP/KLF_c3	TRUE		SP/KLF
tile_6	MT191022.1	162	172	-	KLF5	10	5.22548	15.0825	GCCACTCCCC	5.95e-06	8.02667e-06	assigned_family:SP/KLF_c4	TRUE		SP/KLF
tile_6	MT191022.1	24	40	-	USF2	16	4.2321	10.3148	CCTGGCCATGTGGTGA	5.86e-05	8.02667e-06	assigned_family:USF_c6	TRUE		USF
tile_6	MT191022.1	150	163	+	E2F6	13	4.87943	13.3058	CTGGGCGGGACCG	1.32e-05	0.011	gene:E2F6_c0	FALSE	precedence-contain	E2F
tile_6	MT191022.1	45	54	-	ELK4	9	4.07624	10.1134	TCCGGATGC	8.39e-05	0.0386	gene:ELK4_c0	FALSE	precedence-contain	ETS
tile_6	MT191022.1	112	122	+	RELA	10	5.51999	16.2062	GGGACTTTCC	3.02e-06	0.000595	gene:RELA_c0	FALSE	precedence-contain	NFKB/REL
tile_6	MT191022.1	112	122	+	REL	10	5.33442	14.3878	GGGACTTTCC	4.63e-06	0.000959	gene:REL_c0	FALSE	precedence-contain	NFKB/REL
tile_6	MT191022.1	136	146	-	SP5	10	5.10958	14.433	CGCCTCCCCT	7.77e-06	0.0104	gene:SP5_c0	FALSE	precedence-center	SP/KLF
tile_6	MT191022.1	136	153	-	SP4	17	5.01278	10.4742	CAGTCCACGCCTCCCCT	9.71e-06	0.00464	gene:SP4_c0	FALSE	precedence-contain	SP/KLF
tile_6	MT191022.1	137	151	-	KLF14	14	4.82974	12.1856	GTCCACGCCTCCCC	1.48e-05	0.00979	gene:KLF14_c1	FALSE	precedence-contain	SP/KLF
tile_6	MT191022.1	138	151	-	SP3	13	5.31426	14.732	GTCCACGCCTCCC	4.85e-06	0.00448	gene:SP3_c0	FALSE	precedence-contain	SP/KLF
tile_6	MT191022.1	138	153	-	SP1	15	5.0381	11.2371	CAGTCCACGCCTCCC	9.16e-06	0.00313	gene:SP1_c0	FALSE	precedence-contain	SP/KLF
tile_6	MT191022.1	139	149	-	KLF11	10	5.34008	15.0206	CCACGCCTCC	4.57e-06	0.00803	gene:KLF11_c0	FALSE	precedence-contain	SP/KLF
tile_6	MT191022.1	139	150	-	KLF16	11	4.70115	12.5773	TCCACGCCTCC	1.99e-05	0.0069	gene:KLF16_c0	FALSE	precedence-contain	SP/KLF
tile_6	MT191022.1	139	150	-	KLF10	11	4.39469	11.4948	TCCACGCCTCC	4.03e-05	0.0121	gene:KLF10_c2	FALSE	precedence-contain	SP/KLF
tile_6	MT191022.1	140	149	+	KLF12	9	4.81248	12.732	GAGGCGTGG	1.54e-05	0.00685	gene:KLF12_c0	FALSE	precedence-contain	SP/KLF
tile_6	MT191022.1	140	149	+	SP2	9	4.21824	10.0412	GAGGCGTGG	6.05e-05	0.0141	gene:SP2_c1	FALSE	precedence-contain	SP/KLF
tile_6	MT191022.1	141	149	-	KLF2	8	4.21538	11.1134	CCACGCCT	6.09e-05	0.0622	gene:KLF2_c2	FALSE	precedence-contain	SP/KLF
tile_6	MT191022.1	146	161	-	SP2	15	5.20273	14.4742	GTCCCGCCCAGTCCA	6.27e-06	0.00693	gene:SP2_c0	FALSE	precedence-center	SP/KLF
tile_6	MT191022.1	147	163	-	KLF9	16	4.54975	11.7107	CGGTCCCGCCCAGTCC	2.82e-05	0.00769	gene:KLF9_c0	FALSE	precedence-contain	SP/KLF
tile_6	MT191022.1	149	161	-	SP9	12	4.40012	11.6907	GTCCCGCCCAGT	3.98e-05	0.0112	gene:SP9_c1	FALSE	precedence-contain	SP/KLF
tile_6	MT191022.1	149	162	-	SP3	13	4.41908	10.7216	GGTCCCGCCCAGT	3.81e-05	0.00584	gene:SP3_c2	FALSE	precedence-contain	SP/KLF
tile_6	MT191022.1	150	161	-	SP1	11	4.55752	12.3299	GTCCCGCCCAG	2.77e-05	0.00994	gene:SP1_c1	FALSE	precedence-contain	SP/KLF
tile_6	MT191022.1	150	161	-	KLF11	11	4.10958	10.0928	GTCCCGCCCAG	7.77e-05	0.0102	gene:KLF11_c2	FALSE	precedence-contain	SP/KLF
tile_6	MT191022.1	150	162	-	KLF4	12	4.03198	10.4344	GGTCCCGCCCAG	9.29e-05	0.0226	gene:KLF4_c1	FALSE	precedence-contain	SP/KLF
tile_6	MT191022.1	151	160	+	KLF14	9	4.97881	14.567	TGGGCGGGA	1.05e-05	0.00362	gene:KLF14_c0	FALSE	precedence-contain	SP/KLF
tile_6	MT191022.1	151	160	+	KLF10	9	4.4698	11.2165	TGGGCGGGA	3.39e-05	0.0062	gene:KLF10_c1	FALSE	precedence-contain	SP/KLF
tile_6	MT191022.1	151	161	-	KLF5	10	4.84771	13.866	GTCCCGCCCA	1.42e-05	0.00323	gene:KLF5_c1	FALSE	precedence-contain	SP/KLF
tile_6	MT191022.1	151	162	-	KLF2	11	4.41567	11.8454	GGTCCCGCCCA	3.84e-05	0.00798	gene:KLF2_c1	FALSE	precedence-center	SP/KLF
tile_6	MT191022.1	151	162	-	KLF6	11	4.21254	11.3402	GGTCCCGCCCA	6.13e-05	0.0233	gene:KLF6_c0	FALSE	precedence-center	SP/KLF
tile_6	MT191022.1	160	173	-	KLF9	13	4.36251	11.2397	CGCCACTCCCCGG	4.34e-05	0.0114	gene:KLF9_c1	FALSE	precedence-contain	SP/KLF
tile_6	MT191022.1	161	171	-	SP9	10	4.02826	10.5258	CCACTCCCCG	9.37e-05	0.0137	gene:SP9_c2	FALSE	precedence-center	SP/KLF
tile_6	MT191022.1	161	172	-	SP3	11	4.87615	13.2754	GCCACTCCCCG	1.33e-05	0.00414	gene:SP3_c1	FALSE	precedence-contain	SP/KLF
tile_6	MT191022.1	161	172	-	KLF16	11	4.52143	11.8247	GCCACTCCCCG	3.01e-05	0.0069	gene:KLF16_c1	FALSE	precedence-contain	SP/KLF
tile_6	MT191022.1	161	172	-	KLF11	11	4.16813	10.3711	GCCACTCCCCG	6.79e-05	0.0102	gene:KLF11_c1	FALSE	precedence-contain	SP/KLF
tile_6	MT191022.1	161	173	-	KLF4	12	4.34969	11.5164	CGCCACTCCCCG	4.47e-05	0.0226	gene:KLF4_c0	FALSE	precedence-contain	SP/KLF
tile_6	MT191022.1	162	171	+	SP4	9	4.72125	12.6289	GGGGAGTGG	1.9e-05	0.00526	gene:SP4_c1	FALSE	precedence-contain	SP/KLF
tile_6	MT191022.1	162	171	+	KLF14	9	4.65365	12.8557	GGGGAGTGG	2.22e-05	0.00391	gene:KLF14_c2	FALSE	precedence-contain	SP/KLF
tile_6	MT191022.1	162	171	+	KLF10	9	4.63264	12.268	GGGGAGTGG	2.33e-05	0.0062	gene:KLF10_c0	FALSE	precedence-contain	SP/KLF
tile_6	MT191022.1	162	171	+	KLF1	9	4.5986	13.1649	GGGGAGTGG	2.52e-05	0.00652	gene:KLF1_c0	FALSE	precedence-contain	SP/KLF
tile_6	MT191022.1	162	171	+	KLF12	9	4.59007	11.8247	GGGGAGTGG	2.57e-05	0.00685	gene:KLF12_c1	FALSE	precedence-contain	SP/KLF
tile_6	MT191022.1	162	171	+	KLF7	9	4.1986	11.0185	GGGGAGTGG	6.33e-05	0.0138	gene:KLF7_c0	FALSE	precedence-contain	SP/KLF
tile_6	MT191022.1	162	173	-	KLF2	11	4.43415	11.8866	CGCCACTCCCC	3.68e-05	0.00798	gene:KLF2_c0	FALSE	precedence-contain	SP/KLF
tile_6	MT191022.1	162	173	-	KLF3	11	4.26122	10.2062	CGCCACTCCCC	5.48e-05	0.0114	gene:KLF3_c0	FALSE	precedence-contain	SP/KLF
tile_6	MT191022.1	26	37	+	USF1	11	4.21681	11.1134	ACCACATGGCC	6.07e-05	0.062	gene:USF1_c0	FALSE	precedence-contain	USF
tile_6	MT191023.1	44	54	-	ELK3	10	4.23657	11.3711	TCCGGATGTA	5.8e-05	8.02667e-06	assigned_family:ETS_c5	TRUE		ETS
tile_6	MT191023.1	112	122	+	NFKB1	10	5.61439	16.5567	GGGACTTTCC	2.43e-06	8.505e-06	assigned_family:NFKB/REL_c1	TRUE		NFKB/REL
tile_6	MT191023.1	126	137	+	NFKB1	11	5.73518	16.2887	GGGACTTTCCA	1.84e-06	1.288e-05	assigned_family:NFKB/REL_c0	TRUE		NFKB/REL
tile_6	MT191023.1	139	149	-	SP9	10	5.46344	15.0309	CCACGCCTCC	3.44e-06	8.02667e-06	assigned_family:SP/KLF_c2	TRUE		SP/KLF
tile_6	MT191023.1	150	161	-	KLF15	11	5.32883	15.3608	GTCCCGCCCAG	4.69e-06	8.02667e-06	assigned_family:SP/KLF_c3	TRUE		SP/KLF
tile_6	MT191023.1	162	172	-	KLF5	10	5.22548	15.0825	GCCACTCCCC	5.95e-06	8.02667e-06	assigned_family:SP/KLF_c4	TRUE		SP/KLF
tile_6	MT191023.1	24	40	-	USF2	16	4.2321	10.3148	CCTGGCCATGTGGTGA	5.86e-05	8.02667e-06	assigned_family:USF_c6	TRUE		USF
tile_6	MT191023.1	150	163	+	E2F6	13	4.87943	13.3058	CTGGGCGGGACCG	1.32e-05	0.011	gene:E2F6_c0	FALSE	precedence-contain	E2F
tile_6	MT191023.1	44	54	-	ETS1	10	4.01368	10.6598	TCCGGATGTA	9.69e-05	0.0634	gene:ETS1_c0	FALSE	precedence-contain	ETS
tile_6	MT191023.1	45	54	-	ELK4	9	4.19044	10.7423	TCCGGATGT	6.45e-05	0.0386	gene:ELK4_c0	FALSE	precedence-contain	ETS
tile_6	MT191023.1	45	54	-	ETS2	9	4.01637	10.2474	TCCGGATGT	9.63e-05	0.0368	gene:ETS2_c0	FALSE	precedence-contain	ETS
tile_6	MT191023.1	112	122	+	RELA	10	5.51999	16.2062	GGGACTTTCC	3.02e-06	0.000595	gene:RELA_c0	FALSE	precedence-contain	NFKB/REL
tile_6	MT191023.1	112	122	+	REL	10	5.33442	14.3878	GGGACTTTCC	4.63e-06	0.000959	gene:REL_c0	FALSE	precedence-contain	NFKB/REL
tile_6	MT191023.1	136	146	-	SP5	10	5.10958	14.433	CGCCTCCCCT	7.77e-06	0.0104	gene:SP5_c0	FALSE	precedence-center	SP/KLF
tile_6	MT191023.1	136	153	-	SP4	17	5.01278	10.4742	CAGTCCACGCCTCCCCT	9.71e-06	0.00464	gene:SP4_c0	FALSE	precedence-contain	SP/KLF
tile_6	MT191023.1	137	151	-	KLF14	14	4.82974	12.1856	GTCCACGCCTCCCC	1.48e-05	0.00979	gene:KLF14_c1	FALSE	precedence-contain	SP/KLF
tile_6	MT191023.1	138	151	-	SP3	13	5.31426	14.732	GTCCACGCCTCCC	4.85e-06	0.00448	gene:SP3_c0	FALSE	precedence-contain	SP/KLF
tile_6	MT191023.1	138	153	-	SP1	15	5.0381	11.2371	CAGTCCACGCCTCCC	9.16e-06	0.00313	gene:SP1_c0	FALSE	precedence-contain	SP/KLF
tile_6	MT191023.1	139	149	-	KLF11	10	5.34008	15.0206	CCACGCCTCC	4.57e-06	0.00803	gene:KLF11_c0	FALSE	precedence-contain	SP/KLF
tile_6	MT191023.1	139	150	-	KLF16	11	4.70115	12.5773	TCCACGCCTCC	1.99e-05	0.0069	gene:KLF16_c0	FALSE	precedence-contain	SP/KLF
tile_6	MT191023.1	139	150	-	KLF10	11	4.39469	11.4948	TCCACGCCTCC	4.03e-05	0.0121	gene:KLF10_c2	FALSE	precedence-contain	SP/KLF
tile_6	MT191023.1	140	149	+	KLF12	9	4.81248	12.732	GAGGCGTGG	1.54e-05	0.00685	gene:KLF12_c0	FALSE	precedence-contain	SP/KLF
tile_6	MT191023.1	140	149	+	SP2	9	4.21824	10.0412	GAGGCGTGG	6.05e-05	0.0141	gene:SP2_c1	FALSE	precedence-contain	SP/KLF
tile_6	MT191023.1	141	149	-	KLF2	8	4.21538	11.1134	CCACGCCT	6.09e-05	0.0622	gene:KLF2_c2	FALSE	precedence-contain	SP/KLF
tile_6	MT191023.1	146	161	-	SP2	15	5.20273	14.4742	GTCCCGCCCAGTCCA	6.27e-06	0.00693	gene:SP2_c0	FALSE	precedence-center	SP/KLF
tile_6	MT191023.1	147	163	-	KLF9	16	4.54975	11.7107	CGGTCCCGCCCAGTCC	2.82e-05	0.00769	gene:KLF9_c0	FALSE	precedence-contain	SP/KLF
tile_6	MT191023.1	149	161	-	SP9	12	4.40012	11.6907	GTCCCGCCCAGT	3.98e-05	0.0112	gene:SP9_c1	FALSE	precedence-contain	SP/KLF
tile_6	MT191023.1	149	162	-	SP3	13	4.41908	10.7216	GGTCCCGCCCAGT	3.81e-05	0.00584	gene:SP3_c2	FALSE	precedence-contain	SP/KLF
tile_6	MT191023.1	150	161	-	SP1	11	4.55752	12.3299	GTCCCGCCCAG	2.77e-05	0.00994	gene:SP1_c1	FALSE	precedence-contain	SP/KLF
tile_6	MT191023.1	150	161	-	KLF11	11	4.10958	10.0928	GTCCCGCCCAG	7.77e-05	0.0102	gene:KLF11_c2	FALSE	precedence-contain	SP/KLF
tile_6	MT191023.1	150	162	-	KLF4	12	4.03198	10.4344	GGTCCCGCCCAG	9.29e-05	0.0226	gene:KLF4_c1	FALSE	precedence-contain	SP/KLF
tile_6	MT191023.1	151	160	+	KLF14	9	4.97881	14.567	TGGGCGGGA	1.05e-05	0.00362	gene:KLF14_c0	FALSE	precedence-contain	SP/KLF
tile_6	MT191023.1	151	160	+	KLF10	9	4.4698	11.2165	TGGGCGGGA	3.39e-05	0.0062	gene:KLF10_c1	FALSE	precedence-contain	SP/KLF
tile_6	MT191023.1	151	161	-	KLF5	10	4.84771	13.866	GTCCCGCCCA	1.42e-05	0.00323	gene:KLF5_c1	FALSE	precedence-contain	SP/KLF
tile_6	MT191023.1	151	162	-	KLF2	11	4.41567	11.8454	GGTCCCGCCCA	3.84e-05	0.00798	gene:KLF2_c1	FALSE	precedence-center	SP/KLF
tile_6	MT191023.1	151	162	-	KLF6	11	4.21254	11.3402	GGTCCCGCCCA	6.13e-05	0.0233	gene:KLF6_c0	FALSE	precedence-center	SP/KLF
tile_6	MT191023.1	160	173	-	KLF9	13	4.36251	11.2397	CGCCACTCCCCGG	4.34e-05	0.0114	gene:KLF9_c1	FALSE	precedence-contain	SP/KLF
tile_6	MT191023.1	161	171	-	SP9	10	4.02826	10.5258	CCACTCCCCG	9.37e-05	0.0137	gene:SP9_c2	FALSE	precedence-center	SP/KLF
tile_6	MT191023.1	161	172	-	SP3	11	4.87615	13.2754	GCCACTCCCCG	1.33e-05	0.00414	gene:SP3_c1	FALSE	precedence-contain	SP/KLF
tile_6	MT191023.1	161	172	-	KLF16	11	4.52143	11.8247	GCCACTCCCCG	3.01e-05	0.0069	gene:KLF16_c1	FALSE	precedence-contain	SP/KLF
tile_6	MT191023.1	161	172	-	KLF11	11	4.16813	10.3711	GCCACTCCCCG	6.79e-05	0.0102	gene:KLF11_c1	FALSE	precedence-contain	SP/KLF
tile_6	MT191023.1	161	173	-	KLF4	12	4.34969	11.5164	CGCCACTCCCCG	4.47e-05	0.0226	gene:KLF4_c0	FALSE	precedence-contain	SP/KLF
tile_6	MT191023.1	162	171	+	SP4	9	4.72125	12.6289	GGGGAGTGG	1.9e-05	0.00526	gene:SP4_c1	FALSE	precedence-contain	SP/KLF
tile_6	MT191023.1	162	171	+	KLF14	9	4.65365	12.8557	GGGGAGTGG	2.22e-05	0.00391	gene:KLF14_c2	FALSE	precedence-contain	SP/KLF
tile_6	MT191023.1	162	171	+	KLF10	9	4.63264	12.268	GGGGAGTGG	2.33e-05	0.0062	gene:KLF10_c0	FALSE	precedence-contain	SP/KLF
tile_6	MT191023.1	162	171	+	KLF1	9	4.5986	13.1649	GGGGAGTGG	2.52e-05	0.00652	gene:KLF1_c0	FALSE	precedence-contain	SP/KLF
tile_6	MT191023.1	162	171	+	KLF12	9	4.59007	11.8247	GGGGAGTGG	2.57e-05	0.00685	gene:KLF12_c1	FALSE	precedence-contain	SP/KLF
tile_6	MT191023.1	162	171	+	KLF7	9	4.1986	11.0185	GGGGAGTGG	6.33e-05	0.0138	gene:KLF7_c0	FALSE	precedence-contain	SP/KLF
tile_6	MT191023.1	162	173	-	KLF2	11	4.43415	11.8866	CGCCACTCCCC	3.68e-05	0.00798	gene:KLF2_c0	FALSE	precedence-contain	SP/KLF
tile_6	MT191023.1	162	173	-	KLF3	11	4.26122	10.2062	CGCCACTCCCC	5.48e-05	0.0114	gene:KLF3_c0	FALSE	precedence-contain	SP/KLF
tile_6	MT191023.1	26	37	+	USF1	11	4.21681	11.1134	ACCACATGGCC	6.07e-05	0.062	gene:USF1_c0	FALSE	precedence-contain	USF
tile_6	MT191024.1	45	54	-	ETS2	9	4.0942	10.7216	TCCGGATGC	8.05e-05	8.02667e-06	assigned_family:ETS_c5	TRUE		ETS
tile_6	MT191024.1	112	122	+	NFKB1	10	5.61439	16.5567	GGGACTTTCC	2.43e-06	8.505e-06	assigned_family:NFKB/REL_c1	TRUE		NFKB/REL
tile_6	MT191024.1	126	137	+	NFKB1	11	5.73518	16.2887	GGGACTTTCCA	1.84e-06	1.288e-05	assigned_family:NFKB/REL_c0	TRUE		NFKB/REL
tile_6	MT191024.1	139	149	-	SP9	10	5.46344	15.0309	CCACGCCTCC	3.44e-06	8.02667e-06	assigned_family:SP/KLF_c2	TRUE		SP/KLF
tile_6	MT191024.1	150	161	-	KLF15	11	5.32883	15.3608	GTCCCGCCCAG	4.69e-06	8.02667e-06	assigned_family:SP/KLF_c3	TRUE		SP/KLF
tile_6	MT191024.1	162	172	-	KLF5	10	5.22548	15.0825	GCCACTCCCC	5.95e-06	8.02667e-06	assigned_family:SP/KLF_c4	TRUE		SP/KLF
tile_6	MT191024.1	24	40	-	USF2	16	4.2321	10.3148	CCTGGCCATGTGGTGA	5.86e-05	8.02667e-06	assigned_family:USF_c6	TRUE		USF
tile_6	MT191024.1	150	163	+	E2F6	13	4.87943	13.3058	CTGGGCGGGACCG	1.32e-05	0.011	gene:E2F6_c0	FALSE	precedence-contain	E2F
tile_6	MT191024.1	45	54	-	ELK4	9	4.07624	10.1134	TCCGGATGC	8.39e-05	0.0386	gene:ELK4_c0	FALSE	precedence-contain	ETS
tile_6	MT191024.1	112	122	+	RELA	10	5.51999	16.2062	GGGACTTTCC	3.02e-06	0.000595	gene:RELA_c0	FALSE	precedence-contain	NFKB/REL
tile_6	MT191024.1	112	122	+	REL	10	5.33442	14.3878	GGGACTTTCC	4.63e-06	0.000959	gene:REL_c0	FALSE	precedence-contain	NFKB/REL
tile_6	MT191024.1	136	146	-	SP5	10	5.10958	14.433	CGCCTCCCCT	7.77e-06	0.0104	gene:SP5_c0	FALSE	precedence-center	SP/KLF
tile_6	MT191024.1	136	153	-	SP4	17	5.01278	10.4742	CAGTCCACGCCTCCCCT	9.71e-06	0.00464	gene:SP4_c0	FALSE	precedence-contain	SP/KLF
tile_6	MT191024.1	137	151	-	KLF14	14	4.82974	12.1856	GTCCACGCCTCCCC	1.48e-05	0.00979	gene:KLF14_c1	FALSE	precedence-contain	SP/KLF
tile_6	MT191024.1	138	151	-	SP3	13	5.31426	14.732	GTCCACGCCTCCC	4.85e-06	0.00448	gene:SP3_c0	FALSE	precedence-contain	SP/KLF
tile_6	MT191024.1	138	153	-	SP1	15	5.0381	11.2371	CAGTCCACGCCTCCC	9.16e-06	0.00313	gene:SP1_c0	FALSE	precedence-contain	SP/KLF
tile_6	MT191024.1	139	149	-	KLF11	10	5.34008	15.0206	CCACGCCTCC	4.57e-06	0.00803	gene:KLF11_c0	FALSE	precedence-contain	SP/KLF
tile_6	MT191024.1	139	150	-	KLF16	11	4.70115	12.5773	TCCACGCCTCC	1.99e-05	0.0069	gene:KLF16_c0	FALSE	precedence-contain	SP/KLF
tile_6	MT191024.1	139	150	-	KLF10	11	4.39469	11.4948	TCCACGCCTCC	4.03e-05	0.0121	gene:KLF10_c2	FALSE	precedence-contain	SP/KLF
tile_6	MT191024.1	140	149	+	KLF12	9	4.81248	12.732	GAGGCGTGG	1.54e-05	0.00685	gene:KLF12_c0	FALSE	precedence-contain	SP/KLF
tile_6	MT191024.1	140	149	+	SP2	9	4.21824	10.0412	GAGGCGTGG	6.05e-05	0.0141	gene:SP2_c1	FALSE	precedence-contain	SP/KLF
tile_6	MT191024.1	141	149	-	KLF2	8	4.21538	11.1134	CCACGCCT	6.09e-05	0.0622	gene:KLF2_c2	FALSE	precedence-contain	SP/KLF
tile_6	MT191024.1	146	161	-	SP2	15	5.20273	14.4742	GTCCCGCCCAGTCCA	6.27e-06	0.00693	gene:SP2_c0	FALSE	precedence-center	SP/KLF
tile_6	MT191024.1	147	163	-	KLF9	16	4.54975	11.7107	CGGTCCCGCCCAGTCC	2.82e-05	0.00769	gene:KLF9_c0	FALSE	precedence-contain	SP/KLF
tile_6	MT191024.1	149	161	-	SP9	12	4.40012	11.6907	GTCCCGCCCAGT	3.98e-05	0.0112	gene:SP9_c1	FALSE	precedence-contain	SP/KLF
tile_6	MT191024.1	149	162	-	SP3	13	4.41908	10.7216	GGTCCCGCCCAGT	3.81e-05	0.00584	gene:SP3_c2	FALSE	precedence-contain	SP/KLF
tile_6	MT191024.1	150	161	-	SP1	11	4.55752	12.3299	GTCCCGCCCAG	2.77e-05	0.00994	gene:SP1_c1	FALSE	precedence-contain	SP/KLF
tile_6	MT191024.1	150	161	-	KLF11	11	4.10958	10.0928	GTCCCGCCCAG	7.77e-05	0.0102	gene:KLF11_c2	FALSE	precedence-contain	SP/KLF
tile_6	MT191024.1	150	162	-	KLF4	12	4.03198	10.4344	GGTCCCGCCCAG	9.29e-05	0.0226	gene:KLF4_c1	FALSE	precedence-contain	SP/KLF
tile_6	MT191024.1	151	160	+	KLF14	9	4.97881	14.567	TGGGCGGGA	1.05e-05	0.00362	gene:KLF14_c0	FALSE	precedence-contain	SP/KLF
tile_6	MT191024.1	151	160	+	KLF10	9	4.4698	11.2165	TGGGCGGGA	3.39e-05	0.0062	gene:KLF10_c1	FALSE	precedence-contain	SP/KLF
tile_6	MT191024.1	151	161	-	KLF5	10	4.84771	13.866	GTCCCGCCCA	1.42e-05	0.00323	gene:KLF5_c1	FALSE	precedence-contain	SP/KLF
tile_6	MT191024.1	151	162	-	KLF2	11	4.41567	11.8454	GGTCCCGCCCA	3.84e-05	0.00798	gene:KLF2_c1	FALSE	precedence-center	SP/KLF
tile_6	MT191024.1	151	162	-	KLF6	11	4.21254	11.3402	GGTCCCGCCCA	6.13e-05	0.0233	gene:KLF6_c0	FALSE	precedence-center	SP/KLF
tile_6	MT191024.1	160	173	-	KLF9	13	4.36251	11.2397	CGCCACTCCCCGG	4.34e-05	0.0114	gene:KLF9_c1	FALSE	precedence-contain	SP/KLF
tile_6	MT191024.1	161	171	-	SP9	10	4.02826	10.5258	CCACTCCCCG	9.37e-05	0.0137	gene:SP9_c2	FALSE	precedence-center	SP/KLF
tile_6	MT191024.1	161	172	-	SP3	11	4.87615	13.2754	GCCACTCCCCG	1.33e-05	0.00414	gene:SP3_c1	FALSE	precedence-contain	SP/KLF
tile_6	MT191024.1	161	172	-	KLF16	11	4.52143	11.8247	GCCACTCCCCG	3.01e-05	0.0069	gene:KLF16_c1	FALSE	precedence-contain	SP/KLF
tile_6	MT191024.1	161	172	-	KLF11	11	4.16813	10.3711	GCCACTCCCCG	6.79e-05	0.0102	gene:KLF11_c1	FALSE	precedence-contain	SP/KLF
tile_6	MT191024.1	161	173	-	KLF4	12	4.34969	11.5164	CGCCACTCCCCG	4.47e-05	0.0226	gene:KLF4_c0	FALSE	precedence-contain	SP/KLF
tile_6	MT191024.1	162	171	+	SP4	9	4.72125	12.6289	GGGGAGTGG	1.9e-05	0.00526	gene:SP4_c1	FALSE	precedence-contain	SP/KLF
tile_6	MT191024.1	162	171	+	KLF14	9	4.65365	12.8557	GGGGAGTGG	2.22e-05	0.00391	gene:KLF14_c2	FALSE	precedence-contain	SP/KLF
tile_6	MT191024.1	162	171	+	KLF10	9	4.63264	12.268	GGGGAGTGG	2.33e-05	0.0062	gene:KLF10_c0	FALSE	precedence-contain	SP/KLF
tile_6	MT191024.1	162	171	+	KLF1	9	4.5986	13.1649	GGGGAGTGG	2.52e-05	0.00652	gene:KLF1_c0	FALSE	precedence-contain	SP/KLF
tile_6	MT191024.1	162	171	+	KLF12	9	4.59007	11.8247	GGGGAGTGG	2.57e-05	0.00685	gene:KLF12_c1	FALSE	precedence-contain	SP/KLF
tile_6	MT191024.1	162	171	+	KLF7	9	4.1986	11.0185	GGGGAGTGG	6.33e-05	0.0138	gene:KLF7_c0	FALSE	precedence-contain	SP/KLF
tile_6	MT191024.1	162	173	-	KLF2	11	4.43415	11.8866	CGCCACTCCCC	3.68e-05	0.00798	gene:KLF2_c0	FALSE	precedence-contain	SP/KLF
tile_6	MT191024.1	162	173	-	KLF3	11	4.26122	10.2062	CGCCACTCCCC	5.48e-05	0.0114	gene:KLF3_c0	FALSE	precedence-contain	SP/KLF
tile_6	MT191024.1	26	37	+	USF1	11	4.21681	11.1134	ACCACATGGCC	6.07e-05	0.062	gene:USF1_c0	FALSE	precedence-contain	USF
tile_6	MT191025.1	45	54	-	ETS2	9	4.0942	10.7216	TCCGGATGC	8.05e-05	8.02667e-06	assigned_family:ETS_c5	TRUE		ETS
tile_6	MT191025.1	112	122	+	NFKB1	10	5.61439	16.5567	GGGACTTTCC	2.43e-06	8.505e-06	assigned_family:NFKB/REL_c1	TRUE		NFKB/REL
tile_6	MT191025.1	126	137	+	NFKB1	11	5.73518	16.2887	GGGACTTTCCA	1.84e-06	1.288e-05	assigned_family:NFKB/REL_c0	TRUE		NFKB/REL
tile_6	MT191025.1	139	149	-	SP9	10	5.46344	15.0309	CCACGCCTCC	3.44e-06	8.02667e-06	assigned_family:SP/KLF_c2	TRUE		SP/KLF
tile_6	MT191025.1	150	161	-	KLF15	11	5.32883	15.3608	GTCCCGCCCAG	4.69e-06	8.02667e-06	assigned_family:SP/KLF_c3	TRUE		SP/KLF
tile_6	MT191025.1	162	172	-	KLF5	10	5.22548	15.0825	GCCACTCCCC	5.95e-06	8.02667e-06	assigned_family:SP/KLF_c4	TRUE		SP/KLF
tile_6	MT191025.1	24	40	-	USF2	16	4.2321	10.3148	CCTGGCCATGTGGTGA	5.86e-05	8.02667e-06	assigned_family:USF_c6	TRUE		USF
tile_6	MT191025.1	150	163	+	E2F6	13	4.87943	13.3058	CTGGGCGGGACCG	1.32e-05	0.011	gene:E2F6_c0	FALSE	precedence-contain	E2F
tile_6	MT191025.1	45	54	-	ELK4	9	4.07624	10.1134	TCCGGATGC	8.39e-05	0.0386	gene:ELK4_c0	FALSE	precedence-contain	ETS
tile_6	MT191025.1	112	122	+	RELA	10	5.51999	16.2062	GGGACTTTCC	3.02e-06	0.000595	gene:RELA_c0	FALSE	precedence-contain	NFKB/REL
tile_6	MT191025.1	112	122	+	REL	10	5.33442	14.3878	GGGACTTTCC	4.63e-06	0.000959	gene:REL_c0	FALSE	precedence-contain	NFKB/REL
tile_6	MT191025.1	136	146	-	SP5	10	5.10958	14.433	CGCCTCCCCT	7.77e-06	0.0104	gene:SP5_c0	FALSE	precedence-center	SP/KLF
tile_6	MT191025.1	136	153	-	SP4	17	5.01278	10.4742	CAGTCCACGCCTCCCCT	9.71e-06	0.00464	gene:SP4_c0	FALSE	precedence-contain	SP/KLF
tile_6	MT191025.1	137	151	-	KLF14	14	4.82974	12.1856	GTCCACGCCTCCCC	1.48e-05	0.00979	gene:KLF14_c1	FALSE	precedence-contain	SP/KLF
tile_6	MT191025.1	138	151	-	SP3	13	5.31426	14.732	GTCCACGCCTCCC	4.85e-06	0.00448	gene:SP3_c0	FALSE	precedence-contain	SP/KLF
tile_6	MT191025.1	138	153	-	SP1	15	5.0381	11.2371	CAGTCCACGCCTCCC	9.16e-06	0.00313	gene:SP1_c0	FALSE	precedence-contain	SP/KLF
tile_6	MT191025.1	139	149	-	KLF11	10	5.34008	15.0206	CCACGCCTCC	4.57e-06	0.00803	gene:KLF11_c0	FALSE	precedence-contain	SP/KLF
tile_6	MT191025.1	139	150	-	KLF16	11	4.70115	12.5773	TCCACGCCTCC	1.99e-05	0.0069	gene:KLF16_c0	FALSE	precedence-contain	SP/KLF
tile_6	MT191025.1	139	150	-	KLF10	11	4.39469	11.4948	TCCACGCCTCC	4.03e-05	0.0121	gene:KLF10_c2	FALSE	precedence-contain	SP/KLF
tile_6	MT191025.1	140	149	+	KLF12	9	4.81248	12.732	GAGGCGTGG	1.54e-05	0.00685	gene:KLF12_c0	FALSE	precedence-contain	SP/KLF
tile_6	MT191025.1	140	149	+	SP2	9	4.21824	10.0412	GAGGCGTGG	6.05e-05	0.0141	gene:SP2_c1	FALSE	precedence-contain	SP/KLF
tile_6	MT191025.1	141	149	-	KLF2	8	4.21538	11.1134	CCACGCCT	6.09e-05	0.0622	gene:KLF2_c2	FALSE	precedence-contain	SP/KLF
tile_6	MT191025.1	146	161	-	SP2	15	5.20273	14.4742	GTCCCGCCCAGTCCA	6.27e-06	0.00693	gene:SP2_c0	FALSE	precedence-center	SP/KLF
tile_6	MT191025.1	147	163	-	KLF9	16	4.54975	11.7107	CGGTCCCGCCCAGTCC	2.82e-05	0.00769	gene:KLF9_c0	FALSE	precedence-contain	SP/KLF
tile_6	MT191025.1	149	161	-	SP9	12	4.40012	11.6907	GTCCCGCCCAGT	3.98e-05	0.0112	gene:SP9_c1	FALSE	precedence-contain	SP/KLF
tile_6	MT191025.1	149	162	-	SP3	13	4.41908	10.7216	GGTCCCGCCCAGT	3.81e-05	0.00584	gene:SP3_c2	FALSE	precedence-contain	SP/KLF
tile_6	MT191025.1	150	161	-	SP1	11	4.55752	12.3299	GTCCCGCCCAG	2.77e-05	0.00994	gene:SP1_c1	FALSE	precedence-contain	SP/KLF
tile_6	MT191025.1	150	161	-	KLF11	11	4.10958	10.0928	GTCCCGCCCAG	7.77e-05	0.0102	gene:KLF11_c2	FALSE	precedence-contain	SP/KLF
tile_6	MT191025.1	150	162	-	KLF4	12	4.03198	10.4344	GGTCCCGCCCAG	9.29e-05	0.0226	gene:KLF4_c1	FALSE	precedence-contain	SP/KLF
tile_6	MT191025.1	151	160	+	KLF14	9	4.97881	14.567	TGGGCGGGA	1.05e-05	0.00362	gene:KLF14_c0	FALSE	precedence-contain	SP/KLF
tile_6	MT191025.1	151	160	+	KLF10	9	4.4698	11.2165	TGGGCGGGA	3.39e-05	0.0062	gene:KLF10_c1	FALSE	precedence-contain	SP/KLF
tile_6	MT191025.1	151	161	-	KLF5	10	4.84771	13.866	GTCCCGCCCA	1.42e-05	0.00323	gene:KLF5_c1	FALSE	precedence-contain	SP/KLF
tile_6	MT191025.1	151	162	-	KLF2	11	4.41567	11.8454	GGTCCCGCCCA	3.84e-05	0.00798	gene:KLF2_c1	FALSE	precedence-center	SP/KLF
tile_6	MT191025.1	151	162	-	KLF6	11	4.21254	11.3402	GGTCCCGCCCA	6.13e-05	0.0233	gene:KLF6_c0	FALSE	precedence-center	SP/KLF
tile_6	MT191025.1	160	173	-	KLF9	13	4.36251	11.2397	CGCCACTCCCCGG	4.34e-05	0.0114	gene:KLF9_c1	FALSE	precedence-contain	SP/KLF
tile_6	MT191025.1	161	171	-	SP9	10	4.02826	10.5258	CCACTCCCCG	9.37e-05	0.0137	gene:SP9_c2	FALSE	precedence-center	SP/KLF
tile_6	MT191025.1	161	172	-	SP3	11	4.87615	13.2754	GCCACTCCCCG	1.33e-05	0.00414	gene:SP3_c1	FALSE	precedence-contain	SP/KLF
tile_6	MT191025.1	161	172	-	KLF16	11	4.52143	11.8247	GCCACTCCCCG	3.01e-05	0.0069	gene:KLF16_c1	FALSE	precedence-contain	SP/KLF
tile_6	MT191025.1	161	172	-	KLF11	11	4.16813	10.3711	GCCACTCCCCG	6.79e-05	0.0102	gene:KLF11_c1	FALSE	precedence-contain	SP/KLF
tile_6	MT191025.1	161	173	-	KLF4	12	4.34969	11.5164	CGCCACTCCCCG	4.47e-05	0.0226	gene:KLF4_c0	FALSE	precedence-contain	SP/KLF
tile_6	MT191025.1	162	171	+	SP4	9	4.72125	12.6289	GGGGAGTGG	1.9e-05	0.00526	gene:SP4_c1	FALSE	precedence-contain	SP/KLF
tile_6	MT191025.1	162	171	+	KLF14	9	4.65365	12.8557	GGGGAGTGG	2.22e-05	0.00391	gene:KLF14_c2	FALSE	precedence-contain	SP/KLF
tile_6	MT191025.1	162	171	+	KLF10	9	4.63264	12.268	GGGGAGTGG	2.33e-05	0.0062	gene:KLF10_c0	FALSE	precedence-contain	SP/KLF
tile_6	MT191025.1	162	171	+	KLF1	9	4.5986	13.1649	GGGGAGTGG	2.52e-05	0.00652	gene:KLF1_c0	FALSE	precedence-contain	SP/KLF
tile_6	MT191025.1	162	171	+	KLF12	9	4.59007	11.8247	GGGGAGTGG	2.57e-05	0.00685	gene:KLF12_c1	FALSE	precedence-contain	SP/KLF
tile_6	MT191025.1	162	171	+	KLF7	9	4.1986	11.0185	GGGGAGTGG	6.33e-05	0.0138	gene:KLF7_c0	FALSE	precedence-contain	SP/KLF
tile_6	MT191025.1	162	173	-	KLF2	11	4.43415	11.8866	CGCCACTCCCC	3.68e-05	0.00798	gene:KLF2_c0	FALSE	precedence-contain	SP/KLF
tile_6	MT191025.1	162	173	-	KLF3	11	4.26122	10.2062	CGCCACTCCCC	5.48e-05	0.0114	gene:KLF3_c0	FALSE	precedence-contain	SP/KLF
tile_6	MT191025.1	26	37	+	USF1	11	4.21681	11.1134	ACCACATGGCC	6.07e-05	0.062	gene:USF1_c0	FALSE	precedence-contain	USF
tile_6	MT191026.1	45	54	-	ETS2	9	4.0942	10.7216	TCCGGATGC	8.05e-05	8.02667e-06	assigned_family:ETS_c5	TRUE		ETS
tile_6	MT191026.1	112	122	+	NFKB1	10	5.61439	16.5567	GGGACTTTCC	2.43e-06	8.505e-06	assigned_family:NFKB/REL_c1	TRUE		NFKB/REL
tile_6	MT191026.1	126	137	+	NFKB1	11	5.73518	16.2887	GGGACTTTCCA	1.84e-06	1.288e-05	assigned_family:NFKB/REL_c0	TRUE		NFKB/REL
tile_6	MT191026.1	139	149	-	SP9	10	5.46344	15.0309	CCACGCCTCC	3.44e-06	8.02667e-06	assigned_family:SP/KLF_c2	TRUE		SP/KLF
tile_6	MT191026.1	150	161	-	KLF15	11	5.32883	15.3608	GTCCCGCCCAG	4.69e-06	8.02667e-06	assigned_family:SP/KLF_c3	TRUE		SP/KLF
tile_6	MT191026.1	162	172	-	KLF5	10	5.22548	15.0825	GCCACTCCCC	5.95e-06	8.02667e-06	assigned_family:SP/KLF_c4	TRUE		SP/KLF
tile_6	MT191026.1	24	40	-	USF2	16	4.2321	10.3148	CCTGGCCATGTGGTGA	5.86e-05	8.02667e-06	assigned_family:USF_c6	TRUE		USF
tile_6	MT191026.1	150	163	+	E2F6	13	4.87943	13.3058	CTGGGCGGGACCG	1.32e-05	0.011	gene:E2F6_c0	FALSE	precedence-contain	E2F
tile_6	MT191026.1	45	54	-	ELK4	9	4.07624	10.1134	TCCGGATGC	8.39e-05	0.0386	gene:ELK4_c0	FALSE	precedence-contain	ETS
tile_6	MT191026.1	112	122	+	RELA	10	5.51999	16.2062	GGGACTTTCC	3.02e-06	0.000595	gene:RELA_c0	FALSE	precedence-contain	NFKB/REL
tile_6	MT191026.1	112	122	+	REL	10	5.33442	14.3878	GGGACTTTCC	4.63e-06	0.000959	gene:REL_c0	FALSE	precedence-contain	NFKB/REL
tile_6	MT191026.1	136	146	-	SP5	10	5.10958	14.433	CGCCTCCCCT	7.77e-06	0.0104	gene:SP5_c0	FALSE	precedence-center	SP/KLF
tile_6	MT191026.1	136	153	-	SP4	17	5.01278	10.4742	CAGTCCACGCCTCCCCT	9.71e-06	0.00464	gene:SP4_c0	FALSE	precedence-contain	SP/KLF
tile_6	MT191026.1	137	151	-	KLF14	14	4.82974	12.1856	GTCCACGCCTCCCC	1.48e-05	0.00979	gene:KLF14_c1	FALSE	precedence-contain	SP/KLF
tile_6	MT191026.1	138	151	-	SP3	13	5.31426	14.732	GTCCACGCCTCCC	4.85e-06	0.00448	gene:SP3_c0	FALSE	precedence-contain	SP/KLF
tile_6	MT191026.1	138	153	-	SP1	15	5.0381	11.2371	CAGTCCACGCCTCCC	9.16e-06	0.00313	gene:SP1_c0	FALSE	precedence-contain	SP/KLF
tile_6	MT191026.1	139	149	-	KLF11	10	5.34008	15.0206	CCACGCCTCC	4.57e-06	0.00803	gene:KLF11_c0	FALSE	precedence-contain	SP/KLF
tile_6	MT191026.1	139	150	-	KLF16	11	4.70115	12.5773	TCCACGCCTCC	1.99e-05	0.0069	gene:KLF16_c0	FALSE	precedence-contain	SP/KLF
tile_6	MT191026.1	139	150	-	KLF10	11	4.39469	11.4948	TCCACGCCTCC	4.03e-05	0.0121	gene:KLF10_c2	FALSE	precedence-contain	SP/KLF
tile_6	MT191026.1	140	149	+	KLF12	9	4.81248	12.732	GAGGCGTGG	1.54e-05	0.00685	gene:KLF12_c0	FALSE	precedence-contain	SP/KLF
tile_6	MT191026.1	140	149	+	SP2	9	4.21824	10.0412	GAGGCGTGG	6.05e-05	0.0141	gene:SP2_c1	FALSE	precedence-contain	SP/KLF
tile_6	MT191026.1	141	149	-	KLF2	8	4.21538	11.1134	CCACGCCT	6.09e-05	0.0622	gene:KLF2_c2	FALSE	precedence-contain	SP/KLF
tile_6	MT191026.1	146	161	-	SP2	15	5.20273	14.4742	GTCCCGCCCAGTCCA	6.27e-06	0.00693	gene:SP2_c0	FALSE	precedence-center	SP/KLF
tile_6	MT191026.1	147	163	-	KLF9	16	4.54975	11.7107	CGGTCCCGCCCAGTCC	2.82e-05	0.00769	gene:KLF9_c0	FALSE	precedence-contain	SP/KLF
tile_6	MT191026.1	149	161	-	SP9	12	4.40012	11.6907	GTCCCGCCCAGT	3.98e-05	0.0112	gene:SP9_c1	FALSE	precedence-contain	SP/KLF
tile_6	MT191026.1	149	162	-	SP3	13	4.41908	10.7216	GGTCCCGCCCAGT	3.81e-05	0.00584	gene:SP3_c2	FALSE	precedence-contain	SP/KLF
tile_6	MT191026.1	150	161	-	SP1	11	4.55752	12.3299	GTCCCGCCCAG	2.77e-05	0.00994	gene:SP1_c1	FALSE	precedence-contain	SP/KLF
tile_6	MT191026.1	150	161	-	KLF11	11	4.10958	10.0928	GTCCCGCCCAG	7.77e-05	0.0102	gene:KLF11_c2	FALSE	precedence-contain	SP/KLF
tile_6	MT191026.1	150	162	-	KLF4	12	4.03198	10.4344	GGTCCCGCCCAG	9.29e-05	0.0226	gene:KLF4_c1	FALSE	precedence-contain	SP/KLF
tile_6	MT191026.1	151	160	+	KLF14	9	4.97881	14.567	TGGGCGGGA	1.05e-05	0.00362	gene:KLF14_c0	FALSE	precedence-contain	SP/KLF
tile_6	MT191026.1	151	160	+	KLF10	9	4.4698	11.2165	TGGGCGGGA	3.39e-05	0.0062	gene:KLF10_c1	FALSE	precedence-contain	SP/KLF
tile_6	MT191026.1	151	161	-	KLF5	10	4.84771	13.866	GTCCCGCCCA	1.42e-05	0.00323	gene:KLF5_c1	FALSE	precedence-contain	SP/KLF
tile_6	MT191026.1	151	162	-	KLF2	11	4.41567	11.8454	GGTCCCGCCCA	3.84e-05	0.00798	gene:KLF2_c1	FALSE	precedence-center	SP/KLF
tile_6	MT191026.1	151	162	-	KLF6	11	4.21254	11.3402	GGTCCCGCCCA	6.13e-05	0.0233	gene:KLF6_c0	FALSE	precedence-center	SP/KLF
tile_6	MT191026.1	160	173	-	KLF9	13	4.36251	11.2397	CGCCACTCCCCGG	4.34e-05	0.0114	gene:KLF9_c1	FALSE	precedence-contain	SP/KLF
tile_6	MT191026.1	161	171	-	SP9	10	4.02826	10.5258	CCACTCCCCG	9.37e-05	0.0137	gene:SP9_c2	FALSE	precedence-center	SP/KLF
tile_6	MT191026.1	161	172	-	SP3	11	4.87615	13.2754	GCCACTCCCCG	1.33e-05	0.00414	gene:SP3_c1	FALSE	precedence-contain	SP/KLF
tile_6	MT191026.1	161	172	-	KLF16	11	4.52143	11.8247	GCCACTCCCCG	3.01e-05	0.0069	gene:KLF16_c1	FALSE	precedence-contain	SP/KLF
tile_6	MT191026.1	161	172	-	KLF11	11	4.16813	10.3711	GCCACTCCCCG	6.79e-05	0.0102	gene:KLF11_c1	FALSE	precedence-contain	SP/KLF
tile_6	MT191026.1	161	173	-	KLF4	12	4.34969	11.5164	CGCCACTCCCCG	4.47e-05	0.0226	gene:KLF4_c0	FALSE	precedence-contain	SP/KLF
tile_6	MT191026.1	162	171	+	SP4	9	4.72125	12.6289	GGGGAGTGG	1.9e-05	0.00526	gene:SP4_c1	FALSE	precedence-contain	SP/KLF
tile_6	MT191026.1	162	171	+	KLF14	9	4.65365	12.8557	GGGGAGTGG	2.22e-05	0.00391	gene:KLF14_c2	FALSE	precedence-contain	SP/KLF
tile_6	MT191026.1	162	171	+	KLF10	9	4.63264	12.268	GGGGAGTGG	2.33e-05	0.0062	gene:KLF10_c0	FALSE	precedence-contain	SP/KLF
tile_6	MT191026.1	162	171	+	KLF1	9	4.5986	13.1649	GGGGAGTGG	2.52e-05	0.00652	gene:KLF1_c0	FALSE	precedence-contain	SP/KLF
tile_6	MT191026.1	162	171	+	KLF12	9	4.59007	11.8247	GGGGAGTGG	2.57e-05	0.00685	gene:KLF12_c1	FALSE	precedence-contain	SP/KLF
tile_6	MT191026.1	162	171	+	KLF7	9	4.1986	11.0185	GGGGAGTGG	6.33e-05	0.0138	gene:KLF7_c0	FALSE	precedence-contain	SP/KLF
tile_6	MT191026.1	162	173	-	KLF2	11	4.43415	11.8866	CGCCACTCCCC	3.68e-05	0.00798	gene:KLF2_c0	FALSE	precedence-contain	SP/KLF
tile_6	MT191026.1	162	173	-	KLF3	11	4.26122	10.2062	CGCCACTCCCC	5.48e-05	0.0114	gene:KLF3_c0	FALSE	precedence-contain	SP/KLF
tile_6	MT191026.1	26	37	+	USF1	11	4.21681	11.1134	ACCACATGGCC	6.07e-05	0.062	gene:USF1_c0	FALSE	precedence-contain	USF
tile_6	MT191027.1	45	54	-	ETS2	9	4.0942	10.7216	TCCGGATGC	8.05e-05	6.88e-06	assigned_family:ETS_c5	TRUE		ETS
tile_6	MT191027.1	112	122	+	NFKB1	10	5.61439	16.5567	GGGACTTTCC	2.43e-06	7.29e-06	assigned_family:NFKB/REL_c1	TRUE		NFKB/REL
tile_6	MT191027.1	126	137	+	NFKB1	11	5.73518	16.2887	GGGACTTTCCA	1.84e-06	1.104e-05	assigned_family:NFKB/REL_c0	TRUE		NFKB/REL
tile_6	MT191027.1	139	149	-	SP9	10	5.46344	15.0309	CCACGCCTCC	3.44e-06	6.88e-06	assigned_family:SP/KLF_c2	TRUE		SP/KLF
tile_6	MT191027.1	150	161	-	KLF15	11	5.32883	15.3608	GTCCCGCCCAG	4.69e-06	6.88e-06	assigned_family:SP/KLF_c3	TRUE		SP/KLF
tile_6	MT191027.1	162	172	-	KLF5	10	5.22548	15.0825	GCCACTCCCC	5.95e-06	6.88e-06	assigned_family:SP/KLF_c4	TRUE		SP/KLF
tile_6	MT191027.1	150	163	+	E2F6	13	4.87943	13.3058	CTGGGCGGGACCG	1.32e-05	0.011	gene:E2F6_c0	FALSE	precedence-contain	E2F
tile_6	MT191027.1	45	54	-	ELK4	9	4.07624	10.1134	TCCGGATGC	8.39e-05	0.0386	gene:ELK4_c0	FALSE	precedence-contain	ETS
tile_6	MT191027.1	112	122	+	RELA	10	5.51999	16.2062	GGGACTTTCC	3.02e-06	0.000595	gene:RELA_c0	FALSE	precedence-contain	NFKB/REL
tile_6	MT191027.1	112	122	+	REL	10	5.33442	14.3878	GGGACTTTCC	4.63e-06	0.000959	gene:REL_c0	FALSE	precedence-contain	NFKB/REL
tile_6	MT191027.1	136	146	-	SP5	10	5.10958	14.433	CGCCTCCCCT	7.77e-06	0.0104	gene:SP5_c0	FALSE	precedence-center	SP/KLF
tile_6	MT191027.1	136	153	-	SP4	17	5.01278	10.4742	CAGTCCACGCCTCCCCT	9.71e-06	0.00464	gene:SP4_c0	FALSE	precedence-contain	SP/KLF
tile_6	MT191027.1	137	151	-	KLF14	14	4.82974	12.1856	GTCCACGCCTCCCC	1.48e-05	0.00979	gene:KLF14_c1	FALSE	precedence-contain	SP/KLF
tile_6	MT191027.1	138	151	-	SP3	13	5.31426	14.732	GTCCACGCCTCCC	4.85e-06	0.00448	gene:SP3_c0	FALSE	precedence-contain	SP/KLF
tile_6	MT191027.1	138	153	-	SP1	15	5.0381	11.2371	CAGTCCACGCCTCCC	9.16e-06	0.00313	gene:SP1_c0	FALSE	precedence-contain	SP/KLF
tile_6	MT191027.1	139	149	-	KLF11	10	5.34008	15.0206	CCACGCCTCC	4.57e-06	0.00803	gene:KLF11_c0	FALSE	precedence-contain	SP/KLF
tile_6	MT191027.1	139	150	-	KLF16	11	4.70115	12.5773	TCCACGCCTCC	1.99e-05	0.0069	gene:KLF16_c0	FALSE	precedence-contain	SP/KLF
tile_6	MT191027.1	139	150	-	KLF10	11	4.39469	11.4948	TCCACGCCTCC	4.03e-05	0.0121	gene:KLF10_c2	FALSE	precedence-contain	SP/KLF
tile_6	MT191027.1	140	149	+	KLF12	9	4.81248	12.732	GAGGCGTGG	1.54e-05	0.00685	gene:KLF12_c0	FALSE	precedence-contain	SP/KLF
tile_6	MT191027.1	140	149	+	SP2	9	4.21824	10.0412	GAGGCGTGG	6.05e-05	0.0141	gene:SP2_c1	FALSE	precedence-contain	SP/KLF
tile_6	MT191027.1	141	149	-	KLF2	8	4.21538	11.1134	CCACGCCT	6.09e-05	0.0622	gene:KLF2_c2	FALSE	precedence-contain	SP/KLF
tile_6	MT191027.1	146	161	-	SP2	15	5.20273	14.4742	GTCCCGCCCAGTCCA	6.27e-06	0.00693	gene:SP2_c0	FALSE	precedence-center	SP/KLF
tile_6	MT191027.1	147	163	-	KLF9	16	4.54975	11.7107	CGGTCCCGCCCAGTCC	2.82e-05	0.00769	gene:KLF9_c0	FALSE	precedence-contain	SP/KLF
tile_6	MT191027.1	149	161	-	SP9	12	4.40012	11.6907	GTCCCGCCCAGT	3.98e-05	0.0112	gene:SP9_c1	FALSE	precedence-contain	SP/KLF
tile_6	MT191027.1	149	162	-	SP3	13	4.41908	10.7216	GGTCCCGCCCAGT	3.81e-05	0.00584	gene:SP3_c2	FALSE	precedence-contain	SP/KLF
tile_6	MT191027.1	150	161	-	SP1	11	4.55752	12.3299	GTCCCGCCCAG	2.77e-05	0.00994	gene:SP1_c1	FALSE	precedence-contain	SP/KLF
tile_6	MT191027.1	150	161	-	KLF11	11	4.10958	10.0928	GTCCCGCCCAG	7.77e-05	0.0102	gene:KLF11_c2	FALSE	precedence-contain	SP/KLF
tile_6	MT191027.1	150	162	-	KLF4	12	4.03198	10.4344	GGTCCCGCCCAG	9.29e-05	0.0226	gene:KLF4_c1	FALSE	precedence-contain	SP/KLF
tile_6	MT191027.1	151	160	+	KLF14	9	4.97881	14.567	TGGGCGGGA	1.05e-05	0.00362	gene:KLF14_c0	FALSE	precedence-contain	SP/KLF
tile_6	MT191027.1	151	160	+	KLF10	9	4.4698	11.2165	TGGGCGGGA	3.39e-05	0.0062	gene:KLF10_c1	FALSE	precedence-contain	SP/KLF
tile_6	MT191027.1	151	161	-	KLF5	10	4.84771	13.866	GTCCCGCCCA	1.42e-05	0.00323	gene:KLF5_c1	FALSE	precedence-contain	SP/KLF
tile_6	MT191027.1	151	162	-	KLF2	11	4.41567	11.8454	GGTCCCGCCCA	3.84e-05	0.00798	gene:KLF2_c1	FALSE	precedence-center	SP/KLF
tile_6	MT191027.1	151	162	-	KLF6	11	4.21254	11.3402	GGTCCCGCCCA	6.13e-05	0.0233	gene:KLF6_c0	FALSE	precedence-center	SP/KLF
tile_6	MT191027.1	160	173	-	KLF9	13	4.36251	11.2397	CGCCACTCCCCGG	4.34e-05	0.0114	gene:KLF9_c1	FALSE	precedence-contain	SP/KLF
tile_6	MT191027.1	161	171	-	SP9	10	4.02826	10.5258	CCACTCCCCG	9.37e-05	0.0137	gene:SP9_c2	FALSE	precedence-center	SP/KLF
tile_6	MT191027.1	161	172	-	SP3	11	4.87615	13.2754	GCCACTCCCCG	1.33e-05	0.00414	gene:SP3_c1	FALSE	precedence-contain	SP/KLF
tile_6	MT191027.1	161	172	-	KLF16	11	4.52143	11.8247	GCCACTCCCCG	3.01e-05	0.0069	gene:KLF16_c1	FALSE	precedence-contain	SP/KLF
tile_6	MT191027.1	161	172	-	KLF11	11	4.16813	10.3711	GCCACTCCCCG	6.79e-05	0.0102	gene:KLF11_c1	FALSE	precedence-contain	SP/KLF
tile_6	MT191027.1	161	173	-	KLF4	12	4.34969	11.5164	CGCCACTCCCCG	4.47e-05	0.0226	gene:KLF4_c0	FALSE	precedence-contain	SP/KLF
tile_6	MT191027.1	162	171	+	SP4	9	4.72125	12.6289	GGGGAGTGG	1.9e-05	0.00526	gene:SP4_c1	FALSE	precedence-contain	SP/KLF
tile_6	MT191027.1	162	171	+	KLF14	9	4.65365	12.8557	GGGGAGTGG	2.22e-05	0.00391	gene:KLF14_c2	FALSE	precedence-contain	SP/KLF
tile_6	MT191027.1	162	171	+	KLF10	9	4.63264	12.268	GGGGAGTGG	2.33e-05	0.0062	gene:KLF10_c0	FALSE	precedence-contain	SP/KLF
tile_6	MT191027.1	162	171	+	KLF1	9	4.5986	13.1649	GGGGAGTGG	2.52e-05	0.00652	gene:KLF1_c0	FALSE	precedence-contain	SP/KLF
tile_6	MT191027.1	162	171	+	KLF12	9	4.59007	11.8247	GGGGAGTGG	2.57e-05	0.00685	gene:KLF12_c1	FALSE	precedence-contain	SP/KLF
tile_6	MT191027.1	162	171	+	KLF7	9	4.1986	11.0185	GGGGAGTGG	6.33e-05	0.0138	gene:KLF7_c0	FALSE	precedence-contain	SP/KLF
tile_6	MT191027.1	162	173	-	KLF2	11	4.43415	11.8866	CGCCACTCCCC	3.68e-05	0.00798	gene:KLF2_c0	FALSE	precedence-contain	SP/KLF
tile_6	MT191027.1	162	173	-	KLF3	11	4.26122	10.2062	CGCCACTCCCC	5.48e-05	0.0114	gene:KLF3_c0	FALSE	precedence-contain	SP/KLF
tile_6	MT191073.1	21	31	-	ATF4	10	4.69465	13.1667	GTGATGAAAT	2.02e-05	1.506e-06	assigned_family:ATF1_c5	TRUE		ATF1
tile_6	MT191073.1	116	126	+	NFKB1	10	5.61439	16.5567	GGGACTTTCC	2.43e-06	1.506e-06	assigned_family:NFKB/REL_c1	TRUE		NFKB/REL
tile_6	MT191073.1	130	141	+	NFKB1	11	5.73518	16.2887	GGGACTTTCCA	1.84e-06	1.506e-06	assigned_family:NFKB/REL_c0	TRUE		NFKB/REL
tile_6	MT191073.1	142	157	-	SP1	15	6.60033	19.0825	CAGGCCACGCCTCCC	2.51e-07	1.506e-06	assigned_family:SP/KLF_c2	TRUE		SP/KLF
tile_6	MT191073.1	155	165	-	KLF5	10	4.84771	13.866	GTCCCGCCCA	1.42e-05	1.506e-06	assigned_family:SP/KLF_c4	TRUE		SP/KLF
tile_6	MT191073.1	166	176	-	KLF5	10	5.22548	15.0825	GCCACTCCCC	5.95e-06	1.506e-06	assigned_family:SP/KLF_c3	TRUE		SP/KLF
tile_6	MT191073.1	154	167	+	E2F6	13	4.50446	11.9917	CTGGGCGGGACTG	3.13e-05	0.011	gene:E2F6_c0	FALSE	precedence-contain	E2F
tile_6	MT191073.1	116	126	+	RELA	10	5.51999	16.2062	GGGACTTTCC	3.02e-06	0.000595	gene:RELA_c0	FALSE	precedence-contain	NFKB/REL
tile_6	MT191073.1	116	126	+	REL	10	5.33442	14.3878	GGGACTTTCC	4.63e-06	0.000959	gene:REL_c0	FALSE	precedence-contain	NFKB/REL
tile_6	MT191073.1	138	156	-	KLF13	18	5.60906	14.1959	AGGCCACGCCTCCCCTGG	2.46e-06	0.0114	gene:KLF13_c0	FALSE	precedence-center	SP/KLF
tile_6	MT191073.1	140	150	-	SP5	10	5.10958	14.433	CGCCTCCCCT	7.77e-06	0.0104	gene:SP5_c0	FALSE	precedence-center	SP/KLF
tile_6	MT191073.1	140	156	-	KLF9	16	4.70115	12.3223	AGGCCACGCCTCCCCT	1.99e-05	0.00769	gene:KLF9_c0	FALSE	precedence-center	SP/KLF
tile_6	MT191073.1	140	157	-	SP4	17	6.5376	18.5773	CAGGCCACGCCTCCCCT	2.9e-07	0.00138	gene:SP4_c0	FALSE	precedence-contain	SP/KLF
tile_6	MT191073.1	141	155	-	KLF14	14	6.08092	17.5773	GGCCACGCCTCCCC	8.3e-07	0.00257	gene:KLF14_c0	FALSE	precedence-center	SP/KLF
tile_6	MT191073.1	142	154	-	SP9	12	6.29414	17.1134	GCCACGCCTCCC	5.08e-07	0.00247	gene:SP9_c0	FALSE	precedence-contain	SP/KLF
tile_6	MT191073.1	142	155	-	SP3	13	6.49349	18.5876	GGCCACGCCTCCC	3.21e-07	0.00162	gene:SP3_c0	FALSE	precedence-contain	SP/KLF
tile_6	MT191073.1	143	154	-	KLF11	11	5.69465	16.0619	GCCACGCCTCC	2.02e-06	0.00455	gene:KLF11_c0	FALSE	precedence-contain	SP/KLF
tile_6	MT191073.1	143	154	-	KLF16	11	5.54516	15.7938	GCCACGCCTCC	2.85e-06	0.00473	gene:KLF16_c0	FALSE	precedence-contain	SP/KLF
tile_6	MT191073.1	143	154	-	KLF10	11	5.42713	15.4433	GCCACGCCTCC	3.74e-06	0.0042	gene:KLF10_c0	FALSE	precedence-contain	SP/KLF
tile_6	MT191073.1	144	153	+	KLF12	9	4.81248	12.732	GAGGCGTGG	1.54e-05	0.00685	gene:KLF12_c0	FALSE	precedence-contain	SP/KLF
tile_6	MT191073.1	144	153	+	SP2	9	4.21824	10.0412	GAGGCGTGG	6.05e-05	0.0141	gene:SP2_c1	FALSE	precedence-contain	SP/KLF
tile_6	MT191073.1	144	154	-	KLF5	10	4.23062	10.9691	GCCACGCCTC	5.88e-05	0.00903	gene:KLF5_c2	FALSE	precedence-contain	SP/KLF
tile_6	MT191073.1	144	155	-	KLF3	11	5.00349	13.5052	GGCCACGCCTC	9.92e-06	0.00445	gene:KLF3_c0	FALSE	precedence-contain	SP/KLF
tile_6	MT191073.1	144	155	-	KLF2	11	4.64782	12.5361	GGCCACGCCTC	2.25e-05	0.00798	gene:KLF2_c0	FALSE	precedence-contain	SP/KLF
tile_6	MT191073.1	144	155	-	KLF6	11	4.39147	12.0103	GGCCACGCCTC	4.06e-05	0.0233	gene:KLF6_c0	FALSE	precedence-contain	SP/KLF
tile_6	MT191073.1	150	165	-	SP2	15	5.08302	14.0309	GTCCCGCCCAGGCCA	8.26e-06	0.00693	gene:SP2_c0	FALSE	precedence-center	SP/KLF
tile_6	MT191073.1	151	167	-	KLF9	16	4.32514	10.7603	CAGTCCCGCCCAGGCC	4.73e-05	0.00824	gene:KLF9_c1	FALSE	precedence-center	SP/KLF
tile_6	MT191073.1	154	164	-	SP9	10	4.13966	10.9072	TCCCGCCCAG	7.25e-05	0.0131	gene:SP9_c1	FALSE	precedence-center	SP/KLF
tile_6	MT191073.1	154	165	-	KLF15	11	5.32883	15.3608	GTCCCGCCCAG	4.69e-06	0.00139	gene:KLF15_c0	FALSE	precedence-center	SP/KLF
tile_6	MT191073.1	154	165	-	SP1	11	4.55752	12.3299	GTCCCGCCCAG	2.77e-05	0.00994	gene:SP1_c1	FALSE	precedence-center	SP/KLF
tile_6	MT191073.1	154	165	-	SP3	11	4.30452	10.2474	GTCCCGCCCAG	4.96e-05	0.00581	gene:SP3_c2	FALSE	precedence-center	SP/KLF
tile_6	MT191073.1	154	165	-	KLF11	11	4.10958	10.0928	GTCCCGCCCAG	7.77e-05	0.0102	gene:KLF11_c2	FALSE	precedence-center	SP/KLF
tile_6	MT191073.1	155	164	+	KLF14	9	4.97881	14.567	TGGGCGGGA	1.05e-05	0.00362	gene:KLF14_c1	FALSE	precedence-center	SP/KLF
tile_6	MT191073.1	155	164	+	KLF10	9	4.4698	11.2165	TGGGCGGGA	3.39e-05	0.0062	gene:KLF10_c2	FALSE	precedence-center	SP/KLF
tile_6	MT191073.1	155	166	-	KLF2	11	4.15181	11.0412	AGTCCCGCCCA	7.05e-05	0.00798	gene:KLF2_c2	FALSE	precedence-contain	SP/KLF
tile_6	MT191073.1	165	176	-	SP3	11	4.89279	13.0309	GCCACTCCCCA	1.28e-05	0.00504	gene:SP3_c1	FALSE	precedence-contain	SP/KLF
tile_6	MT191073.1	165	176	-	KLF16	11	4.51713	11.8144	GCCACTCCCCA	3.04e-05	0.0069	gene:KLF16_c1	FALSE	precedence-contain	SP/KLF
tile_6	MT191073.1	165	176	-	KLF11	11	4.20831	10.5773	GCCACTCCCCA	6.19e-05	0.0102	gene:KLF11_c1	FALSE	precedence-contain	SP/KLF
tile_6	MT191073.1	165	177	-	KLF4	12	4.04964	10.5	CGCCACTCCCCA	8.92e-05	0.0226	gene:KLF4_c0	FALSE	precedence-contain	SP/KLF
tile_6	MT191073.1	166	175	+	SP4	9	4.72125	12.6289	GGGGAGTGG	1.9e-05	0.00526	gene:SP4_c1	FALSE	precedence-contain	SP/KLF
tile_6	MT191073.1	166	175	+	KLF14	9	4.65365	12.8557	GGGGAGTGG	2.22e-05	0.00391	gene:KLF14_c2	FALSE	precedence-contain	SP/KLF
tile_6	MT191073.1	166	175	+	KLF10	9	4.63264	12.268	GGGGAGTGG	2.33e-05	0.0062	gene:KLF10_c1	FALSE	precedence-contain	SP/KLF
tile_6	MT191073.1	166	175	+	KLF1	9	4.5986	13.1649	GGGGAGTGG	2.52e-05	0.00652	gene:KLF1_c0	FALSE	precedence-contain	SP/KLF
tile_6	MT191073.1	166	175	+	KLF12	9	4.59007	11.8247	GGGGAGTGG	2.57e-05	0.00685	gene:KLF12_c1	FALSE	precedence-contain	SP/KLF
tile_6	MT191073.1	166	175	+	KLF7	9	4.1986	11.0185	GGGGAGTGG	6.33e-05	0.0138	gene:KLF7_c0	FALSE	precedence-contain	SP/KLF
tile_6	MT191073.1	166	177	-	KLF2	11	4.43415	11.8866	CGCCACTCCCC	3.68e-05	0.00798	gene:KLF2_c1	FALSE	precedence-contain	SP/KLF
tile_6	MT191073.1	166	177	-	KLF3	11	4.26122	10.2062	CGCCACTCCCC	5.48e-05	0.0114	gene:KLF3_c1	FALSE	precedence-contain	SP/KLF
tile_6	MT191073.1	24	38	-	USF2	14	4.79048	13.1157	TGGCCATGTGATGA	1.62e-05	0.0215	gene:USF2_c0	FALSE	precedence-center	USF
tile_6	MT191073.1	26	36	-	USF1	10	4.88941	13.5289	GCCATGTGAT	1.29e-05	0.0435	gene:USF1_c0	FALSE	precedence-center	USF
tile_6	MT191074.1	21	31	-	ATF4	10	4.69465	13.1667	GTGATGAAAT	2.02e-05	1.506e-06	assigned_family:ATF1_c5	TRUE		ATF1
tile_6	MT191074.1	116	126	+	NFKB1	10	5.61439	16.5567	GGGACTTTCC	2.43e-06	1.506e-06	assigned_family:NFKB/REL_c1	TRUE		NFKB/REL
tile_6	MT191074.1	130	141	+	NFKB1	11	5.73518	16.2887	GGGACTTTCCA	1.84e-06	1.506e-06	assigned_family:NFKB/REL_c0	TRUE		NFKB/REL
tile_6	MT191074.1	142	157	-	SP1	15	6.60033	19.0825	CAGGCCACGCCTCCC	2.51e-07	1.506e-06	assigned_family:SP/KLF_c2	TRUE		SP/KLF
tile_6	MT191074.1	155	165	-	KLF5	10	4.84771	13.866	GTCCCGCCCA	1.42e-05	1.506e-06	assigned_family:SP/KLF_c4	TRUE		SP/KLF
tile_6	MT191074.1	166	176	-	KLF5	10	5.22548	15.0825	GCCACTCCCC	5.95e-06	1.506e-06	assigned_family:SP/KLF_c3	TRUE		SP/KLF
tile_6	MT191074.1	154	167	+	E2F6	13	4.50446	11.9917	CTGGGCGGGACTG	3.13e-05	0.011	gene:E2F6_c0	FALSE	precedence-contain	E2F
tile_6	MT191074.1	116	126	+	RELA	10	5.51999	16.2062	GGGACTTTCC	3.02e-06	0.000595	gene:RELA_c0	FALSE	precedence-contain	NFKB/REL
tile_6	MT191074.1	116	126	+	REL	10	5.33442	14.3878	GGGACTTTCC	4.63e-06	0.000959	gene:REL_c0	FALSE	precedence-contain	NFKB/REL
tile_6	MT191074.1	138	156	-	KLF13	18	5.60906	14.1959	AGGCCACGCCTCCCCTGG	2.46e-06	0.0114	gene:KLF13_c0	FALSE	precedence-center	SP/KLF
tile_6	MT191074.1	140	150	-	SP5	10	5.10958	14.433	CGCCTCCCCT	7.77e-06	0.0104	gene:SP5_c0	FALSE	precedence-center	SP/KLF
tile_6	MT191074.1	140	156	-	KLF9	16	4.70115	12.3223	AGGCCACGCCTCCCCT	1.99e-05	0.00769	gene:KLF9_c0	FALSE	precedence-center	SP/KLF
tile_6	MT191074.1	140	157	-	SP4	17	6.5376	18.5773	CAGGCCACGCCTCCCCT	2.9e-07	0.00138	gene:SP4_c0	FALSE	precedence-contain	SP/KLF
tile_6	MT191074.1	141	155	-	KLF14	14	6.08092	17.5773	GGCCACGCCTCCCC	8.3e-07	0.00257	gene:KLF14_c0	FALSE	precedence-center	SP/KLF
tile_6	MT191074.1	142	154	-	SP9	12	6.29414	17.1134	GCCACGCCTCCC	5.08e-07	0.00247	gene:SP9_c0	FALSE	precedence-contain	SP/KLF
tile_6	MT191074.1	142	155	-	SP3	13	6.49349	18.5876	GGCCACGCCTCCC	3.21e-07	0.00162	gene:SP3_c0	FALSE	precedence-contain	SP/KLF
tile_6	MT191074.1	143	154	-	KLF11	11	5.69465	16.0619	GCCACGCCTCC	2.02e-06	0.00455	gene:KLF11_c0	FALSE	precedence-contain	SP/KLF
tile_6	MT191074.1	143	154	-	KLF16	11	5.54516	15.7938	GCCACGCCTCC	2.85e-06	0.00473	gene:KLF16_c0	FALSE	precedence-contain	SP/KLF
tile_6	MT191074.1	143	154	-	KLF10	11	5.42713	15.4433	GCCACGCCTCC	3.74e-06	0.0042	gene:KLF10_c0	FALSE	precedence-contain	SP/KLF
tile_6	MT191074.1	144	153	+	KLF12	9	4.81248	12.732	GAGGCGTGG	1.54e-05	0.00685	gene:KLF12_c0	FALSE	precedence-contain	SP/KLF
tile_6	MT191074.1	144	153	+	SP2	9	4.21824	10.0412	GAGGCGTGG	6.05e-05	0.0141	gene:SP2_c1	FALSE	precedence-contain	SP/KLF
tile_6	MT191074.1	144	154	-	KLF5	10	4.23062	10.9691	GCCACGCCTC	5.88e-05	0.00903	gene:KLF5_c2	FALSE	precedence-contain	SP/KLF
tile_6	MT191074.1	144	155	-	KLF3	11	5.00349	13.5052	GGCCACGCCTC	9.92e-06	0.00445	gene:KLF3_c0	FALSE	precedence-contain	SP/KLF
tile_6	MT191074.1	144	155	-	KLF2	11	4.64782	12.5361	GGCCACGCCTC	2.25e-05	0.00798	gene:KLF2_c0	FALSE	precedence-contain	SP/KLF
tile_6	MT191074.1	144	155	-	KLF6	11	4.39147	12.0103	GGCCACGCCTC	4.06e-05	0.0233	gene:KLF6_c0	FALSE	precedence-contain	SP/KLF
tile_6	MT191074.1	150	165	-	SP2	15	5.08302	14.0309	GTCCCGCCCAGGCCA	8.26e-06	0.00693	gene:SP2_c0	FALSE	precedence-center	SP/KLF
tile_6	MT191074.1	151	167	-	KLF9	16	4.32514	10.7603	CAGTCCCGCCCAGGCC	4.73e-05	0.00824	gene:KLF9_c1	FALSE	precedence-center	SP/KLF
tile_6	MT191074.1	154	164	-	SP9	10	4.13966	10.9072	TCCCGCCCAG	7.25e-05	0.0131	gene:SP9_c1	FALSE	precedence-center	SP/KLF
tile_6	MT191074.1	154	165	-	KLF15	11	5.32883	15.3608	GTCCCGCCCAG	4.69e-06	0.00139	gene:KLF15_c0	FALSE	precedence-center	SP/KLF
tile_6	MT191074.1	154	165	-	SP1	11	4.55752	12.3299	GTCCCGCCCAG	2.77e-05	0.00994	gene:SP1_c1	FALSE	precedence-center	SP/KLF
tile_6	MT191074.1	154	165	-	SP3	11	4.30452	10.2474	GTCCCGCCCAG	4.96e-05	0.00581	gene:SP3_c2	FALSE	precedence-center	SP/KLF
tile_6	MT191074.1	154	165	-	KLF11	11	4.10958	10.0928	GTCCCGCCCAG	7.77e-05	0.0102	gene:KLF11_c2	FALSE	precedence-center	SP/KLF
tile_6	MT191074.1	155	164	+	KLF14	9	4.97881	14.567	TGGGCGGGA	1.05e-05	0.00362	gene:KLF14_c1	FALSE	precedence-center	SP/KLF
tile_6	MT191074.1	155	164	+	KLF10	9	4.4698	11.2165	TGGGCGGGA	3.39e-05	0.0062	gene:KLF10_c2	FALSE	precedence-center	SP/KLF
tile_6	MT191074.1	155	166	-	KLF2	11	4.15181	11.0412	AGTCCCGCCCA	7.05e-05	0.00798	gene:KLF2_c2	FALSE	precedence-contain	SP/KLF
tile_6	MT191074.1	165	176	-	SP3	11	4.89279	13.0309	GCCACTCCCCA	1.28e-05	0.00504	gene:SP3_c1	FALSE	precedence-contain	SP/KLF
tile_6	MT191074.1	165	176	-	KLF16	11	4.51713	11.8144	GCCACTCCCCA	3.04e-05	0.0069	gene:KLF16_c1	FALSE	precedence-contain	SP/KLF
tile_6	MT191074.1	165	176	-	KLF11	11	4.20831	10.5773	GCCACTCCCCA	6.19e-05	0.0102	gene:KLF11_c1	FALSE	precedence-contain	SP/KLF
tile_6	MT191074.1	165	177	-	KLF4	12	4.04964	10.5	CGCCACTCCCCA	8.92e-05	0.0226	gene:KLF4_c0	FALSE	precedence-contain	SP/KLF
tile_6	MT191074.1	166	175	+	SP4	9	4.72125	12.6289	GGGGAGTGG	1.9e-05	0.00526	gene:SP4_c1	FALSE	precedence-contain	SP/KLF
tile_6	MT191074.1	166	175	+	KLF14	9	4.65365	12.8557	GGGGAGTGG	2.22e-05	0.00391	gene:KLF14_c2	FALSE	precedence-contain	SP/KLF
tile_6	MT191074.1	166	175	+	KLF10	9	4.63264	12.268	GGGGAGTGG	2.33e-05	0.0062	gene:KLF10_c1	FALSE	precedence-contain	SP/KLF
tile_6	MT191074.1	166	175	+	KLF1	9	4.5986	13.1649	GGGGAGTGG	2.52e-05	0.00652	gene:KLF1_c0	FALSE	precedence-contain	SP/KLF
tile_6	MT191074.1	166	175	+	KLF12	9	4.59007	11.8247	GGGGAGTGG	2.57e-05	0.00685	gene:KLF12_c1	FALSE	precedence-contain	SP/KLF
tile_6	MT191074.1	166	175	+	KLF7	9	4.1986	11.0185	GGGGAGTGG	6.33e-05	0.0138	gene:KLF7_c0	FALSE	precedence-contain	SP/KLF
tile_6	MT191074.1	166	177	-	KLF2	11	4.43415	11.8866	CGCCACTCCCC	3.68e-05	0.00798	gene:KLF2_c1	FALSE	precedence-contain	SP/KLF
tile_6	MT191074.1	166	177	-	KLF3	11	4.26122	10.2062	CGCCACTCCCC	5.48e-05	0.0114	gene:KLF3_c1	FALSE	precedence-contain	SP/KLF
tile_6	MT191074.1	24	38	-	USF2	14	4.79048	13.1157	TGGCCATGTGATGA	1.62e-05	0.0215	gene:USF2_c0	FALSE	precedence-center	USF
tile_6	MT191074.1	26	36	-	USF1	10	4.88941	13.5289	GCCATGTGAT	1.29e-05	0.0435	gene:USF1_c0	FALSE	precedence-center	USF
tile_6	MT191075.1	21	31	-	ATF4	10	4.69465	13.1667	GTGATGAAAT	2.02e-05	1.506e-06	assigned_family:ATF1_c5	TRUE		ATF1
tile_6	MT191075.1	116	126	+	NFKB1	10	5.61439	16.5567	GGGACTTTCC	2.43e-06	1.506e-06	assigned_family:NFKB/REL_c1	TRUE		NFKB/REL
tile_6	MT191075.1	130	141	+	NFKB1	11	5.73518	16.2887	GGGACTTTCCA	1.84e-06	1.506e-06	assigned_family:NFKB/REL_c0	TRUE		NFKB/REL
tile_6	MT191075.1	142	157	-	SP1	15	6.60033	19.0825	CAGGCCACGCCTCCC	2.51e-07	1.506e-06	assigned_family:SP/KLF_c2	TRUE		SP/KLF
tile_6	MT191075.1	155	165	-	KLF5	10	4.84771	13.866	GTCCCGCCCA	1.42e-05	1.506e-06	assigned_family:SP/KLF_c4	TRUE		SP/KLF
tile_6	MT191075.1	166	176	-	KLF5	10	4.92082	14.1443	GCCACTCCCT	1.2e-05	1.506e-06	assigned_family:SP/KLF_c3	TRUE		SP/KLF
tile_6	MT191075.1	157	165	+	E2F6	8	4.50307	12.2645	GGCGGGAC	3.14e-05	0.0122	gene:E2F6_c0	FALSE	precedence-center	E2F
tile_6	MT191075.1	116	126	+	RELA	10	5.51999	16.2062	GGGACTTTCC	3.02e-06	0.000595	gene:RELA_c0	FALSE	precedence-contain	NFKB/REL
tile_6	MT191075.1	116	126	+	REL	10	5.33442	14.3878	GGGACTTTCC	4.63e-06	0.000959	gene:REL_c0	FALSE	precedence-contain	NFKB/REL
tile_6	MT191075.1	138	156	-	KLF13	18	5.60906	14.1959	AGGCCACGCCTCCCCTGG	2.46e-06	0.0114	gene:KLF13_c0	FALSE	precedence-center	SP/KLF
tile_6	MT191075.1	140	150	-	SP5	10	5.10958	14.433	CGCCTCCCCT	7.77e-06	0.0104	gene:SP5_c0	FALSE	precedence-center	SP/KLF
tile_6	MT191075.1	140	156	-	KLF9	16	4.70115	12.3223	AGGCCACGCCTCCCCT	1.99e-05	0.00769	gene:KLF9_c0	FALSE	precedence-center	SP/KLF
tile_6	MT191075.1	140	157	-	SP4	17	6.5376	18.5773	CAGGCCACGCCTCCCCT	2.9e-07	0.00138	gene:SP4_c0	FALSE	precedence-contain	SP/KLF
tile_6	MT191075.1	141	155	-	KLF14	14	6.08092	17.5773	GGCCACGCCTCCCC	8.3e-07	0.00257	gene:KLF14_c0	FALSE	precedence-center	SP/KLF
tile_6	MT191075.1	142	154	-	SP9	12	6.29414	17.1134	GCCACGCCTCCC	5.08e-07	0.00247	gene:SP9_c0	FALSE	precedence-contain	SP/KLF
tile_6	MT191075.1	142	155	-	SP3	13	6.49349	18.5876	GGCCACGCCTCCC	3.21e-07	0.00162	gene:SP3_c0	FALSE	precedence-contain	SP/KLF
tile_6	MT191075.1	143	154	-	KLF11	11	5.69465	16.0619	GCCACGCCTCC	2.02e-06	0.00455	gene:KLF11_c0	FALSE	precedence-contain	SP/KLF
tile_6	MT191075.1	143	154	-	KLF16	11	5.54516	15.7938	GCCACGCCTCC	2.85e-06	0.00473	gene:KLF16_c0	FALSE	precedence-contain	SP/KLF
tile_6	MT191075.1	143	154	-	KLF10	11	5.42713	15.4433	GCCACGCCTCC	3.74e-06	0.0042	gene:KLF10_c0	FALSE	precedence-contain	SP/KLF
tile_6	MT191075.1	144	153	+	KLF12	9	4.81248	12.732	GAGGCGTGG	1.54e-05	0.00685	gene:KLF12_c0	FALSE	precedence-contain	SP/KLF
tile_6	MT191075.1	144	153	+	SP2	9	4.21824	10.0412	GAGGCGTGG	6.05e-05	0.0141	gene:SP2_c1	FALSE	precedence-contain	SP/KLF
tile_6	MT191075.1	144	154	-	KLF5	10	4.23062	10.9691	GCCACGCCTC	5.88e-05	0.00903	gene:KLF5_c2	FALSE	precedence-contain	SP/KLF
tile_6	MT191075.1	144	155	-	KLF3	11	5.00349	13.5052	GGCCACGCCTC	9.92e-06	0.00445	gene:KLF3_c0	FALSE	precedence-contain	SP/KLF
tile_6	MT191075.1	144	155	-	KLF2	11	4.64782	12.5361	GGCCACGCCTC	2.25e-05	0.00798	gene:KLF2_c0	FALSE	precedence-contain	SP/KLF
tile_6	MT191075.1	144	155	-	KLF6	11	4.39147	12.0103	GGCCACGCCTC	4.06e-05	0.0233	gene:KLF6_c0	FALSE	precedence-contain	SP/KLF
tile_6	MT191075.1	150	165	-	SP2	15	5.08302	14.0309	GTCCCGCCCAGGCCA	8.26e-06	0.00693	gene:SP2_c0	FALSE	precedence-center	SP/KLF
tile_6	MT191075.1	154	164	-	SP9	10	4.13966	10.9072	TCCCGCCCAG	7.25e-05	0.0131	gene:SP9_c1	FALSE	precedence-center	SP/KLF
tile_6	MT191075.1	154	165	-	KLF15	11	5.32883	15.3608	GTCCCGCCCAG	4.69e-06	0.00139	gene:KLF15_c0	FALSE	precedence-center	SP/KLF
tile_6	MT191075.1	154	165	-	SP1	11	4.55752	12.3299	GTCCCGCCCAG	2.77e-05	0.00994	gene:SP1_c1	FALSE	precedence-center	SP/KLF
tile_6	MT191075.1	154	165	-	SP3	11	4.30452	10.2474	GTCCCGCCCAG	4.96e-05	0.00581	gene:SP3_c1	FALSE	precedence-center	SP/KLF
tile_6	MT191075.1	154	165	-	KLF11	11	4.10958	10.0928	GTCCCGCCCAG	7.77e-05	0.0102	gene:KLF11_c1	FALSE	precedence-center	SP/KLF
tile_6	MT191075.1	155	164	+	KLF14	9	4.97881	14.567	TGGGCGGGA	1.05e-05	0.00362	gene:KLF14_c1	FALSE	precedence-center	SP/KLF
tile_6	MT191075.1	155	164	+	KLF10	9	4.4698	11.2165	TGGGCGGGA	3.39e-05	0.0062	gene:KLF10_c1	FALSE	precedence-center	SP/KLF
tile_6	MT191075.1	155	166	-	KLF2	11	4.15181	11.0412	AGTCCCGCCCA	7.05e-05	0.00798	gene:KLF2_c2	FALSE	precedence-contain	SP/KLF
tile_6	MT191075.1	165	176	-	SP3	11	4.27246	10.0515	GCCACTCCCTA	5.34e-05	0.0062	gene:SP3_c2	FALSE	precedence-contain	SP/KLF
tile_6	MT191075.1	166	175	+	KLF1	9	4.44249	12.0722	AGGGAGTGG	3.61e-05	0.00767	gene:KLF1_c0	FALSE	precedence-contain	SP/KLF
tile_6	MT191075.1	166	175	+	SP4	9	4.37882	10.0206	AGGGAGTGG	4.18e-05	0.00794	gene:SP4_c1	FALSE	precedence-contain	SP/KLF
tile_6	MT191075.1	166	177	-	KLF2	11	4.31247	11.5361	CGCCACTCCCT	4.87e-05	0.00798	gene:KLF2_c1	FALSE	precedence-contain	SP/KLF
tile_6	MT191075.1	166	177	-	KLF3	11	4.27165	10.2474	CGCCACTCCCT	5.35e-05	0.0114	gene:KLF3_c1	FALSE	precedence-contain	SP/KLF
tile_6	MT191075.1	167	175	+	KLF7	8	4.08778	10.0093	GGGAGTGG	8.17e-05	0.014	gene:KLF7_c0	FALSE	precedence-contain	SP/KLF
tile_6	MT191075.1	24	38	-	USF2	14	4.79048	13.1157	TGGCCATGTGATGA	1.62e-05	0.0215	gene:USF2_c0	FALSE	precedence-center	USF
tile_6	MT191075.1	26	36	-	USF1	10	4.88941	13.5289	GCCATGTGAT	1.29e-05	0.0435	gene:USF1_c0	FALSE	precedence-center	USF
tile_6	MT191076.1	21	31	-	ATF4	10	4.69465	13.1667	GTGATGAAAT	2.02e-05	1.255e-06	assigned_family:ATF1_c4	TRUE		ATF1
tile_6	MT191076.1	116	126	+	NFKB1	10	5.61439	16.5567	GGGACTTTCC	2.43e-06	1.255e-06	assigned_family:NFKB/REL_c1	TRUE		NFKB/REL
tile_6	MT191076.1	130	141	+	NFKB1	11	5.73518	16.2887	GGGACTTTCCA	1.84e-06	1.255e-06	assigned_family:NFKB/REL_c0	TRUE		NFKB/REL
tile_6	MT191076.1	142	157	-	SP1	15	6.60033	19.0825	CAGGCCACGCCTCCC	2.51e-07	1.255e-06	assigned_family:SP/KLF_c2	TRUE		SP/KLF
tile_6	MT191076.1	161	177	-	KLF9	16	5.02136	13.562	TCGCCACTCCCAGTCC	9.52e-06	1.255e-06	assigned_family:SP/KLF_c3	TRUE		SP/KLF
tile_6	MT191076.1	154	167	+	E2F6	13	4.50446	11.9917	CTGGGCGGGACTG	3.13e-05	0.011	gene:E2F6_c0	FALSE	precedence-center	E2F
tile_6	MT191076.1	116	126	+	RELA	10	5.51999	16.2062	GGGACTTTCC	3.02e-06	0.000595	gene:RELA_c0	FALSE	precedence-contain	NFKB/REL
tile_6	MT191076.1	116	126	+	REL	10	5.33442	14.3878	GGGACTTTCC	4.63e-06	0.000959	gene:REL_c0	FALSE	precedence-contain	NFKB/REL
tile_6	MT191076.1	138	156	-	KLF13	18	5.60906	14.1959	AGGCCACGCCTCCCCTGG	2.46e-06	0.0114	gene:KLF13_c0	FALSE	precedence-center	SP/KLF
tile_6	MT191076.1	140	150	-	SP5	10	5.10958	14.433	CGCCTCCCCT	7.77e-06	0.0104	gene:SP5_c0	FALSE	precedence-center	SP/KLF
tile_6	MT191076.1	140	156	-	KLF9	16	4.70115	12.3223	AGGCCACGCCTCCCCT	1.99e-05	0.00769	gene:KLF9_c1	FALSE	precedence-center	SP/KLF
tile_6	MT191076.1	140	157	-	SP4	17	6.5376	18.5773	CAGGCCACGCCTCCCCT	2.9e-07	0.00138	gene:SP4_c0	FALSE	precedence-contain	SP/KLF
tile_6	MT191076.1	141	155	-	KLF14	14	6.08092	17.5773	GGCCACGCCTCCCC	8.3e-07	0.00257	gene:KLF14_c0	FALSE	precedence-center	SP/KLF
tile_6	MT191076.1	142	154	-	SP9	12	6.29414	17.1134	GCCACGCCTCCC	5.08e-07	0.00247	gene:SP9_c0	FALSE	precedence-contain	SP/KLF
tile_6	MT191076.1	142	155	-	SP3	13	6.49349	18.5876	GGCCACGCCTCCC	3.21e-07	0.00162	gene:SP3_c0	FALSE	precedence-contain	SP/KLF
tile_6	MT191076.1	143	154	-	KLF11	11	5.69465	16.0619	GCCACGCCTCC	2.02e-06	0.00455	gene:KLF11_c0	FALSE	precedence-contain	SP/KLF
tile_6	MT191076.1	143	154	-	KLF16	11	5.54516	15.7938	GCCACGCCTCC	2.85e-06	0.00473	gene:KLF16_c0	FALSE	precedence-contain	SP/KLF
tile_6	MT191076.1	143	154	-	KLF10	11	5.42713	15.4433	GCCACGCCTCC	3.74e-06	0.0042	gene:KLF10_c0	FALSE	precedence-contain	SP/KLF
tile_6	MT191076.1	144	153	+	KLF12	9	4.81248	12.732	GAGGCGTGG	1.54e-05	0.00685	gene:KLF12_c0	FALSE	precedence-contain	SP/KLF
tile_6	MT191076.1	144	153	+	SP2	9	4.21824	10.0412	GAGGCGTGG	6.05e-05	0.0141	gene:SP2_c1	FALSE	precedence-contain	SP/KLF
tile_6	MT191076.1	144	154	-	KLF5	10	4.23062	10.9691	GCCACGCCTC	5.88e-05	0.00903	gene:KLF5_c2	FALSE	precedence-contain	SP/KLF
tile_6	MT191076.1	144	155	-	KLF3	11	5.00349	13.5052	GGCCACGCCTC	9.92e-06	0.00445	gene:KLF3_c0	FALSE	precedence-contain	SP/KLF
tile_6	MT191076.1	144	155	-	KLF2	11	4.64782	12.5361	GGCCACGCCTC	2.25e-05	0.00798	gene:KLF2_c0	FALSE	precedence-contain	SP/KLF
tile_6	MT191076.1	144	155	-	KLF6	11	4.39147	12.0103	GGCCACGCCTC	4.06e-05	0.0233	gene:KLF6_c0	FALSE	precedence-contain	SP/KLF
tile_6	MT191076.1	150	165	-	SP2	15	5.08302	14.0309	GTCCCGCCCAGGCCA	8.26e-06	0.00693	gene:SP2_c0	FALSE	precedence-center	SP/KLF
tile_6	MT191076.1	151	167	-	KLF9	16	4.32514	10.7603	CAGTCCCGCCCAGGCC	4.73e-05	0.00824	gene:KLF9_c2	FALSE	precedence-center	SP/KLF
tile_6	MT191076.1	154	164	-	SP9	10	4.13966	10.9072	TCCCGCCCAG	7.25e-05	0.0131	gene:SP9_c2	FALSE	precedence-center	SP/KLF
tile_6	MT191076.1	154	165	-	KLF15	11	5.32883	15.3608	GTCCCGCCCAG	4.69e-06	0.00139	gene:KLF15_c0	FALSE	precedence-center	SP/KLF
tile_6	MT191076.1	154	165	-	SP1	11	4.55752	12.3299	GTCCCGCCCAG	2.77e-05	0.00994	gene:SP1_c1	FALSE	precedence-center	SP/KLF
tile_6	MT191076.1	154	165	-	SP3	11	4.30452	10.2474	GTCCCGCCCAG	4.96e-05	0.00581	gene:SP3_c2	FALSE	precedence-center	SP/KLF
tile_6	MT191076.1	154	165	-	KLF11	11	4.10958	10.0928	GTCCCGCCCAG	7.77e-05	0.0102	gene:KLF11_c1	FALSE	precedence-center	SP/KLF
tile_6	MT191076.1	155	164	+	KLF14	9	4.97881	14.567	TGGGCGGGA	1.05e-05	0.00362	gene:KLF14_c1	FALSE	precedence-center	SP/KLF
tile_6	MT191076.1	155	164	+	KLF10	9	4.4698	11.2165	TGGGCGGGA	3.39e-05	0.0062	gene:KLF10_c1	FALSE	precedence-center	SP/KLF
tile_6	MT191076.1	155	165	-	KLF5	10	4.84771	13.866	GTCCCGCCCA	1.42e-05	0.00323	gene:KLF5_c1	FALSE	precedence-center	SP/KLF
tile_6	MT191076.1	155	166	-	KLF2	11	4.15181	11.0412	AGTCCCGCCCA	7.05e-05	0.00798	gene:KLF2_c2	FALSE	precedence-center	SP/KLF
tile_6	MT191076.1	163	175	-	SP9	12	4.15428	10.7526	GCCACTCCCAGT	7.01e-05	0.0114	gene:SP9_c1	FALSE	precedence-contain	SP/KLF
tile_6	MT191076.1	163	176	-	SP3	13	4.83863	12.732	CGCCACTCCCAGT	1.45e-05	0.00448	gene:SP3_c1	FALSE	precedence-contain	SP/KLF
tile_6	MT191076.1	164	175	-	KLF11	11	4.10073	10.0412	GCCACTCCCAG	7.93e-05	0.0102	gene:KLF11_c2	FALSE	precedence-contain	SP/KLF
tile_6	MT191076.1	164	176	-	KLF4	12	4.15739	10.8689	CGCCACTCCCAG	6.96e-05	0.0226	gene:KLF4_c0	FALSE	precedence-contain	SP/KLF
tile_6	MT191076.1	165	174	+	KLF1	9	4.54212	12.4021	TGGGAGTGG	2.87e-05	0.00652	gene:KLF1_c0	FALSE	precedence-contain	SP/KLF
tile_6	MT191076.1	165	174	+	SP4	9	4.46471	10.4021	TGGGAGTGG	3.43e-05	0.00701	gene:SP4_c1	FALSE	precedence-contain	SP/KLF
tile_6	MT191076.1	165	174	+	KLF14	9	4.43297	11.5464	TGGGAGTGG	3.69e-05	0.00534	gene:KLF14_c2	FALSE	precedence-contain	SP/KLF
tile_6	MT191076.1	165	175	-	KLF5	10	4.8962	14.0825	GCCACTCCCA	1.27e-05	0.00323	gene:KLF5_c0	FALSE	precedence-contain	SP/KLF
tile_6	MT191076.1	165	176	-	KLF2	11	4.50169	12.0825	CGCCACTCCCA	3.15e-05	0.00798	gene:KLF2_c1	FALSE	precedence-contain	SP/KLF
tile_6	MT191076.1	165	176	-	KLF3	11	4.31069	10.4742	CGCCACTCCCA	4.89e-05	0.0114	gene:KLF3_c1	FALSE	precedence-contain	SP/KLF
tile_6	MT191076.1	166	174	+	KLF7	8	4.08778	10.0093	GGGAGTGG	8.17e-05	0.014	gene:KLF7_c0	FALSE	precedence-contain	SP/KLF
tile_6	MT191076.1	24	38	-	USF2	14	4.79048	13.1157	TGGCCATGTGATGA	1.62e-05	0.0215	gene:USF2_c0	FALSE	precedence-center	USF
tile_6	MT191076.1	26	36	-	USF1	10	4.88941	13.5289	GCCATGTGAT	1.29e-05	0.0435	gene:USF1_c0	FALSE	precedence-center	USF
tile_6	MT191077.1	21	31	-	ATF4	10	4.69465	13.1667	GTGATGAAAT	2.02e-05	1.255e-06	assigned_family:ATF1_c4	TRUE		ATF1
tile_6	MT191077.1	116	126	+	NFKB1	10	5.61439	16.5567	GGGACTTTCC	2.43e-06	1.255e-06	assigned_family:NFKB/REL_c1	TRUE		NFKB/REL
tile_6	MT191077.1	130	141	+	NFKB1	11	5.73518	16.2887	GGGACTTTCCA	1.84e-06	1.255e-06	assigned_family:NFKB/REL_c0	TRUE		NFKB/REL
tile_6	MT191077.1	142	157	-	SP1	15	6.60033	19.0825	CAGGCCACGCCTCCC	2.51e-07	1.255e-06	assigned_family:SP/KLF_c2	TRUE		SP/KLF
tile_6	MT191077.1	161	177	-	KLF9	16	5.02136	13.562	TCGCCACTCCCAGTCC	9.52e-06	1.255e-06	assigned_family:SP/KLF_c3	TRUE		SP/KLF
tile_6	MT191077.1	154	167	+	E2F6	13	4.50446	11.9917	CTGGGCGGGACTG	3.13e-05	0.011	gene:E2F6_c0	FALSE	precedence-center	E2F
tile_6	MT191077.1	116	126	+	RELA	10	5.51999	16.2062	GGGACTTTCC	3.02e-06	0.000595	gene:RELA_c0	FALSE	precedence-contain	NFKB/REL
tile_6	MT191077.1	116	126	+	REL	10	5.33442	14.3878	GGGACTTTCC	4.63e-06	0.000959	gene:REL_c0	FALSE	precedence-contain	NFKB/REL
tile_6	MT191077.1	138	156	-	KLF13	18	5.60906	14.1959	AGGCCACGCCTCCCCTGG	2.46e-06	0.0114	gene:KLF13_c0	FALSE	precedence-center	SP/KLF
tile_6	MT191077.1	140	150	-	SP5	10	5.10958	14.433	CGCCTCCCCT	7.77e-06	0.0104	gene:SP5_c0	FALSE	precedence-center	SP/KLF
tile_6	MT191077.1	140	156	-	KLF9	16	4.70115	12.3223	AGGCCACGCCTCCCCT	1.99e-05	0.00769	gene:KLF9_c1	FALSE	precedence-center	SP/KLF
tile_6	MT191077.1	140	157	-	SP4	17	6.5376	18.5773	CAGGCCACGCCTCCCCT	2.9e-07	0.00138	gene:SP4_c0	FALSE	precedence-contain	SP/KLF
tile_6	MT191077.1	141	155	-	KLF14	14	6.08092	17.5773	GGCCACGCCTCCCC	8.3e-07	0.00257	gene:KLF14_c0	FALSE	precedence-center	SP/KLF
tile_6	MT191077.1	142	154	-	SP9	12	6.29414	17.1134	GCCACGCCTCCC	5.08e-07	0.00247	gene:SP9_c0	FALSE	precedence-contain	SP/KLF
tile_6	MT191077.1	142	155	-	SP3	13	6.49349	18.5876	GGCCACGCCTCCC	3.21e-07	0.00162	gene:SP3_c0	FALSE	precedence-contain	SP/KLF
tile_6	MT191077.1	143	154	-	KLF11	11	5.69465	16.0619	GCCACGCCTCC	2.02e-06	0.00455	gene:KLF11_c0	FALSE	precedence-contain	SP/KLF
tile_6	MT191077.1	143	154	-	KLF16	11	5.54516	15.7938	GCCACGCCTCC	2.85e-06	0.00473	gene:KLF16_c0	FALSE	precedence-contain	SP/KLF
tile_6	MT191077.1	143	154	-	KLF10	11	5.42713	15.4433	GCCACGCCTCC	3.74e-06	0.0042	gene:KLF10_c0	FALSE	precedence-contain	SP/KLF
tile_6	MT191077.1	144	153	+	KLF12	9	4.81248	12.732	GAGGCGTGG	1.54e-05	0.00685	gene:KLF12_c0	FALSE	precedence-contain	SP/KLF
tile_6	MT191077.1	144	153	+	SP2	9	4.21824	10.0412	GAGGCGTGG	6.05e-05	0.0141	gene:SP2_c1	FALSE	precedence-contain	SP/KLF
tile_6	MT191077.1	144	154	-	KLF5	10	4.23062	10.9691	GCCACGCCTC	5.88e-05	0.00903	gene:KLF5_c2	FALSE	precedence-contain	SP/KLF
tile_6	MT191077.1	144	155	-	KLF3	11	5.00349	13.5052	GGCCACGCCTC	9.92e-06	0.00445	gene:KLF3_c0	FALSE	precedence-contain	SP/KLF
tile_6	MT191077.1	144	155	-	KLF2	11	4.64782	12.5361	GGCCACGCCTC	2.25e-05	0.00798	gene:KLF2_c0	FALSE	precedence-contain	SP/KLF
tile_6	MT191077.1	144	155	-	KLF6	11	4.39147	12.0103	GGCCACGCCTC	4.06e-05	0.0233	gene:KLF6_c0	FALSE	precedence-contain	SP/KLF
tile_6	MT191077.1	150	165	-	SP2	15	5.08302	14.0309	GTCCCGCCCAGGCCA	8.26e-06	0.00693	gene:SP2_c0	FALSE	precedence-center	SP/KLF
tile_6	MT191077.1	151	167	-	KLF9	16	4.32514	10.7603	CAGTCCCGCCCAGGCC	4.73e-05	0.00824	gene:KLF9_c2	FALSE	precedence-center	SP/KLF
tile_6	MT191077.1	154	164	-	SP9	10	4.13966	10.9072	TCCCGCCCAG	7.25e-05	0.0131	gene:SP9_c2	FALSE	precedence-center	SP/KLF
tile_6	MT191077.1	154	165	-	KLF15	11	5.32883	15.3608	GTCCCGCCCAG	4.69e-06	0.00139	gene:KLF15_c0	FALSE	precedence-center	SP/KLF
tile_6	MT191077.1	154	165	-	SP1	11	4.55752	12.3299	GTCCCGCCCAG	2.77e-05	0.00994	gene:SP1_c1	FALSE	precedence-center	SP/KLF
tile_6	MT191077.1	154	165	-	SP3	11	4.30452	10.2474	GTCCCGCCCAG	4.96e-05	0.00581	gene:SP3_c2	FALSE	precedence-center	SP/KLF
tile_6	MT191077.1	154	165	-	KLF11	11	4.10958	10.0928	GTCCCGCCCAG	7.77e-05	0.0102	gene:KLF11_c1	FALSE	precedence-center	SP/KLF
tile_6	MT191077.1	155	164	+	KLF14	9	4.97881	14.567	TGGGCGGGA	1.05e-05	0.00362	gene:KLF14_c1	FALSE	precedence-center	SP/KLF
tile_6	MT191077.1	155	164	+	KLF10	9	4.4698	11.2165	TGGGCGGGA	3.39e-05	0.0062	gene:KLF10_c1	FALSE	precedence-center	SP/KLF
tile_6	MT191077.1	155	165	-	KLF5	10	4.84771	13.866	GTCCCGCCCA	1.42e-05	0.00323	gene:KLF5_c1	FALSE	precedence-center	SP/KLF
tile_6	MT191077.1	155	166	-	KLF2	11	4.15181	11.0412	AGTCCCGCCCA	7.05e-05	0.00798	gene:KLF2_c2	FALSE	precedence-center	SP/KLF
tile_6	MT191077.1	163	175	-	SP9	12	4.15428	10.7526	GCCACTCCCAGT	7.01e-05	0.0114	gene:SP9_c1	FALSE	precedence-contain	SP/KLF
tile_6	MT191077.1	163	176	-	SP3	13	4.83863	12.732	CGCCACTCCCAGT	1.45e-05	0.00448	gene:SP3_c1	FALSE	precedence-contain	SP/KLF
tile_6	MT191077.1	164	175	-	KLF11	11	4.10073	10.0412	GCCACTCCCAG	7.93e-05	0.0102	gene:KLF11_c2	FALSE	precedence-contain	SP/KLF
tile_6	MT191077.1	164	176	-	KLF4	12	4.15739	10.8689	CGCCACTCCCAG	6.96e-05	0.0226	gene:KLF4_c0	FALSE	precedence-contain	SP/KLF
tile_6	MT191077.1	165	174	+	KLF1	9	4.54212	12.4021	TGGGAGTGG	2.87e-05	0.00652	gene:KLF1_c0	FALSE	precedence-contain	SP/KLF
tile_6	MT191077.1	165	174	+	SP4	9	4.46471	10.4021	TGGGAGTGG	3.43e-05	0.00701	gene:SP4_c1	FALSE	precedence-contain	SP/KLF
tile_6	MT191077.1	165	174	+	KLF14	9	4.43297	11.5464	TGGGAGTGG	3.69e-05	0.00534	gene:KLF14_c2	FALSE	precedence-contain	SP/KLF
tile_6	MT191077.1	165	175	-	KLF5	10	4.8962	14.0825	GCCACTCCCA	1.27e-05	0.00323	gene:KLF5_c0	FALSE	precedence-contain	SP/KLF
tile_6	MT191077.1	165	176	-	KLF2	11	4.50169	12.0825	CGCCACTCCCA	3.15e-05	0.00798	gene:KLF2_c1	FALSE	precedence-contain	SP/KLF
tile_6	MT191077.1	165	176	-	KLF3	11	4.31069	10.4742	CGCCACTCCCA	4.89e-05	0.0114	gene:KLF3_c1	FALSE	precedence-contain	SP/KLF
tile_6	MT191077.1	166	174	+	KLF7	8	4.08778	10.0093	GGGAGTGG	8.17e-05	0.014	gene:KLF7_c0	FALSE	precedence-contain	SP/KLF
tile_6	MT191077.1	24	38	-	USF2	14	4.79048	13.1157	TGGCCATGTGATGA	1.62e-05	0.0215	gene:USF2_c0	FALSE	precedence-center	USF
tile_6	MT191077.1	26	36	-	USF1	10	4.88941	13.5289	GCCATGTGAT	1.29e-05	0.0435	gene:USF1_c0	FALSE	precedence-center	USF
tile_6	MT191078.1	21	31	-	ATF4	10	4.69465	13.1667	GTGATGAAAT	2.02e-05	1.255e-06	assigned_family:ATF1_c4	TRUE		ATF1
tile_6	MT191078.1	116	126	+	NFKB1	10	5.61439	16.5567	GGGACTTTCC	2.43e-06	1.255e-06	assigned_family:NFKB/REL_c1	TRUE		NFKB/REL
tile_6	MT191078.1	130	141	+	NFKB1	11	5.73518	16.2887	GGGACTTTCCA	1.84e-06	1.255e-06	assigned_family:NFKB/REL_c0	TRUE		NFKB/REL
tile_6	MT191078.1	142	157	-	SP1	15	6.60033	19.0825	CAGGCCACGCCTCCC	2.51e-07	1.255e-06	assigned_family:SP/KLF_c2	TRUE		SP/KLF
tile_6	MT191078.1	161	177	-	KLF9	16	5.02136	13.562	TCGCCACTCCCAGTCC	9.52e-06	1.255e-06	assigned_family:SP/KLF_c3	TRUE		SP/KLF
tile_6	MT191078.1	154	167	+	E2F6	13	4.50446	11.9917	CTGGGCGGGACTG	3.13e-05	0.011	gene:E2F6_c0	FALSE	precedence-center	E2F
tile_6	MT191078.1	116	126	+	RELA	10	5.51999	16.2062	GGGACTTTCC	3.02e-06	0.000595	gene:RELA_c0	FALSE	precedence-contain	NFKB/REL
tile_6	MT191078.1	116	126	+	REL	10	5.33442	14.3878	GGGACTTTCC	4.63e-06	0.000959	gene:REL_c0	FALSE	precedence-contain	NFKB/REL
tile_6	MT191078.1	138	156	-	KLF13	18	5.60906	14.1959	AGGCCACGCCTCCCCTGG	2.46e-06	0.0114	gene:KLF13_c0	FALSE	precedence-center	SP/KLF
tile_6	MT191078.1	140	150	-	SP5	10	5.10958	14.433	CGCCTCCCCT	7.77e-06	0.0104	gene:SP5_c0	FALSE	precedence-center	SP/KLF
tile_6	MT191078.1	140	156	-	KLF9	16	4.70115	12.3223	AGGCCACGCCTCCCCT	1.99e-05	0.00769	gene:KLF9_c1	FALSE	precedence-center	SP/KLF
tile_6	MT191078.1	140	157	-	SP4	17	6.5376	18.5773	CAGGCCACGCCTCCCCT	2.9e-07	0.00138	gene:SP4_c0	FALSE	precedence-contain	SP/KLF
tile_6	MT191078.1	141	155	-	KLF14	14	6.08092	17.5773	GGCCACGCCTCCCC	8.3e-07	0.00257	gene:KLF14_c0	FALSE	precedence-center	SP/KLF
tile_6	MT191078.1	142	154	-	SP9	12	6.29414	17.1134	GCCACGCCTCCC	5.08e-07	0.00247	gene:SP9_c0	FALSE	precedence-contain	SP/KLF
tile_6	MT191078.1	142	155	-	SP3	13	6.49349	18.5876	GGCCACGCCTCCC	3.21e-07	0.00162	gene:SP3_c0	FALSE	precedence-contain	SP/KLF
tile_6	MT191078.1	143	154	-	KLF11	11	5.69465	16.0619	GCCACGCCTCC	2.02e-06	0.00455	gene:KLF11_c0	FALSE	precedence-contain	SP/KLF
tile_6	MT191078.1	143	154	-	KLF16	11	5.54516	15.7938	GCCACGCCTCC	2.85e-06	0.00473	gene:KLF16_c0	FALSE	precedence-contain	SP/KLF
tile_6	MT191078.1	143	154	-	KLF10	11	5.42713	15.4433	GCCACGCCTCC	3.74e-06	0.0042	gene:KLF10_c0	FALSE	precedence-contain	SP/KLF
tile_6	MT191078.1	144	153	+	KLF12	9	4.81248	12.732	GAGGCGTGG	1.54e-05	0.00685	gene:KLF12_c0	FALSE	precedence-contain	SP/KLF
tile_6	MT191078.1	144	153	+	SP2	9	4.21824	10.0412	GAGGCGTGG	6.05e-05	0.0141	gene:SP2_c1	FALSE	precedence-contain	SP/KLF
tile_6	MT191078.1	144	154	-	KLF5	10	4.23062	10.9691	GCCACGCCTC	5.88e-05	0.00903	gene:KLF5_c2	FALSE	precedence-contain	SP/KLF
tile_6	MT191078.1	144	155	-	KLF3	11	5.00349	13.5052	GGCCACGCCTC	9.92e-06	0.00445	gene:KLF3_c0	FALSE	precedence-contain	SP/KLF
tile_6	MT191078.1	144	155	-	KLF2	11	4.64782	12.5361	GGCCACGCCTC	2.25e-05	0.00798	gene:KLF2_c0	FALSE	precedence-contain	SP/KLF
tile_6	MT191078.1	144	155	-	KLF6	11	4.39147	12.0103	GGCCACGCCTC	4.06e-05	0.0233	gene:KLF6_c0	FALSE	precedence-contain	SP/KLF
tile_6	MT191078.1	150	165	-	SP2	15	5.08302	14.0309	GTCCCGCCCAGGCCA	8.26e-06	0.00693	gene:SP2_c0	FALSE	precedence-center	SP/KLF
tile_6	MT191078.1	151	167	-	KLF9	16	4.32514	10.7603	CAGTCCCGCCCAGGCC	4.73e-05	0.00824	gene:KLF9_c2	FALSE	precedence-center	SP/KLF
tile_6	MT191078.1	154	164	-	SP9	10	4.13966	10.9072	TCCCGCCCAG	7.25e-05	0.0131	gene:SP9_c2	FALSE	precedence-center	SP/KLF
tile_6	MT191078.1	154	165	-	KLF15	11	5.32883	15.3608	GTCCCGCCCAG	4.69e-06	0.00139	gene:KLF15_c0	FALSE	precedence-center	SP/KLF
tile_6	MT191078.1	154	165	-	SP1	11	4.55752	12.3299	GTCCCGCCCAG	2.77e-05	0.00994	gene:SP1_c1	FALSE	precedence-center	SP/KLF
tile_6	MT191078.1	154	165	-	SP3	11	4.30452	10.2474	GTCCCGCCCAG	4.96e-05	0.00581	gene:SP3_c2	FALSE	precedence-center	SP/KLF
tile_6	MT191078.1	154	165	-	KLF11	11	4.10958	10.0928	GTCCCGCCCAG	7.77e-05	0.0102	gene:KLF11_c1	FALSE	precedence-center	SP/KLF
tile_6	MT191078.1	155	164	+	KLF14	9	4.97881	14.567	TGGGCGGGA	1.05e-05	0.00362	gene:KLF14_c1	FALSE	precedence-center	SP/KLF
tile_6	MT191078.1	155	164	+	KLF10	9	4.4698	11.2165	TGGGCGGGA	3.39e-05	0.0062	gene:KLF10_c1	FALSE	precedence-center	SP/KLF
tile_6	MT191078.1	155	165	-	KLF5	10	4.84771	13.866	GTCCCGCCCA	1.42e-05	0.00323	gene:KLF5_c1	FALSE	precedence-center	SP/KLF
tile_6	MT191078.1	155	166	-	KLF2	11	4.15181	11.0412	AGTCCCGCCCA	7.05e-05	0.00798	gene:KLF2_c2	FALSE	precedence-center	SP/KLF
tile_6	MT191078.1	163	175	-	SP9	12	4.15428	10.7526	GCCACTCCCAGT	7.01e-05	0.0114	gene:SP9_c1	FALSE	precedence-contain	SP/KLF
tile_6	MT191078.1	163	176	-	SP3	13	4.83863	12.732	CGCCACTCCCAGT	1.45e-05	0.00448	gene:SP3_c1	FALSE	precedence-contain	SP/KLF
tile_6	MT191078.1	164	175	-	KLF11	11	4.10073	10.0412	GCCACTCCCAG	7.93e-05	0.0102	gene:KLF11_c2	FALSE	precedence-contain	SP/KLF
tile_6	MT191078.1	164	176	-	KLF4	12	4.15739	10.8689	CGCCACTCCCAG	6.96e-05	0.0226	gene:KLF4_c0	FALSE	precedence-contain	SP/KLF
tile_6	MT191078.1	165	174	+	KLF1	9	4.54212	12.4021	TGGGAGTGG	2.87e-05	0.00652	gene:KLF1_c0	FALSE	precedence-contain	SP/KLF
tile_6	MT191078.1	165	174	+	SP4	9	4.46471	10.4021	TGGGAGTGG	3.43e-05	0.00701	gene:SP4_c1	FALSE	precedence-contain	SP/KLF
tile_6	MT191078.1	165	174	+	KLF14	9	4.43297	11.5464	TGGGAGTGG	3.69e-05	0.00534	gene:KLF14_c2	FALSE	precedence-contain	SP/KLF
tile_6	MT191078.1	165	175	-	KLF5	10	4.8962	14.0825	GCCACTCCCA	1.27e-05	0.00323	gene:KLF5_c0	FALSE	precedence-contain	SP/KLF
tile_6	MT191078.1	165	176	-	KLF2	11	4.50169	12.0825	CGCCACTCCCA	3.15e-05	0.00798	gene:KLF2_c1	FALSE	precedence-contain	SP/KLF
tile_6	MT191078.1	165	176	-	KLF3	11	4.31069	10.4742	CGCCACTCCCA	4.89e-05	0.0114	gene:KLF3_c1	FALSE	precedence-contain	SP/KLF
tile_6	MT191078.1	166	174	+	KLF7	8	4.08778	10.0093	GGGAGTGG	8.17e-05	0.014	gene:KLF7_c0	FALSE	precedence-contain	SP/KLF
tile_6	MT191078.1	24	38	-	USF2	14	4.79048	13.1157	TGGCCATGTGATGA	1.62e-05	0.0215	gene:USF2_c0	FALSE	precedence-center	USF
tile_6	MT191078.1	26	36	-	USF1	10	4.88941	13.5289	GCCATGTGAT	1.29e-05	0.0435	gene:USF1_c0	FALSE	precedence-center	USF
tile_6	MT191079.1	21	31	-	ATF4	10	4.69465	13.1667	GTGATGAAAT	2.02e-05	1.506e-06	assigned_family:ATF1_c5	TRUE		ATF1
tile_6	MT191079.1	116	126	+	NFKB1	10	5.61439	16.5567	GGGACTTTCC	2.43e-06	1.506e-06	assigned_family:NFKB/REL_c1	TRUE		NFKB/REL
tile_6	MT191079.1	130	141	+	NFKB1	11	5.73518	16.2887	GGGACTTTCCA	1.84e-06	1.506e-06	assigned_family:NFKB/REL_c0	TRUE		NFKB/REL
tile_6	MT191079.1	142	157	-	SP1	15	6.60033	19.0825	CAGGCCACGCCTCCC	2.51e-07	1.506e-06	assigned_family:SP/KLF_c2	TRUE		SP/KLF
tile_6	MT191079.1	155	165	-	KLF5	10	4.84771	13.866	GTCCCGCCCA	1.42e-05	1.506e-06	assigned_family:SP/KLF_c4	TRUE		SP/KLF
tile_6	MT191079.1	166	176	-	KLF5	10	5.22548	15.0825	GCCACTCCCC	5.95e-06	1.506e-06	assigned_family:SP/KLF_c3	TRUE		SP/KLF
tile_6	MT191079.1	154	167	+	E2F6	13	4.50446	11.9917	CTGGGCGGGACTG	3.13e-05	0.011	gene:E2F6_c0	FALSE	precedence-contain	E2F
tile_6	MT191079.1	116	126	+	RELA	10	5.51999	16.2062	GGGACTTTCC	3.02e-06	0.000595	gene:RELA_c0	FALSE	precedence-contain	NFKB/REL
tile_6	MT191079.1	116	126	+	REL	10	5.33442	14.3878	GGGACTTTCC	4.63e-06	0.000959	gene:REL_c0	FALSE	precedence-contain	NFKB/REL
tile_6	MT191079.1	138	156	-	KLF13	18	5.60906	14.1959	AGGCCACGCCTCCCCTGG	2.46e-06	0.0114	gene:KLF13_c0	FALSE	precedence-center	SP/KLF
tile_6	MT191079.1	140	150	-	SP5	10	5.10958	14.433	CGCCTCCCCT	7.77e-06	0.0104	gene:SP5_c0	FALSE	precedence-center	SP/KLF
tile_6	MT191079.1	140	156	-	KLF9	16	4.70115	12.3223	AGGCCACGCCTCCCCT	1.99e-05	0.00769	gene:KLF9_c0	FALSE	precedence-center	SP/KLF
tile_6	MT191079.1	140	157	-	SP4	17	6.5376	18.5773	CAGGCCACGCCTCCCCT	2.9e-07	0.00138	gene:SP4_c0	FALSE	precedence-contain	SP/KLF
tile_6	MT191079.1	141	155	-	KLF14	14	6.08092	17.5773	GGCCACGCCTCCCC	8.3e-07	0.00257	gene:KLF14_c0	FALSE	precedence-center	SP/KLF
tile_6	MT191079.1	142	154	-	SP9	12	6.29414	17.1134	GCCACGCCTCCC	5.08e-07	0.00247	gene:SP9_c0	FALSE	precedence-contain	SP/KLF
tile_6	MT191079.1	142	155	-	SP3	13	6.49349	18.5876	GGCCACGCCTCCC	3.21e-07	0.00162	gene:SP3_c0	FALSE	precedence-contain	SP/KLF
tile_6	MT191079.1	143	154	-	KLF11	11	5.69465	16.0619	GCCACGCCTCC	2.02e-06	0.00455	gene:KLF11_c0	FALSE	precedence-contain	SP/KLF
tile_6	MT191079.1	143	154	-	KLF16	11	5.54516	15.7938	GCCACGCCTCC	2.85e-06	0.00473	gene:KLF16_c0	FALSE	precedence-contain	SP/KLF
tile_6	MT191079.1	143	154	-	KLF10	11	5.42713	15.4433	GCCACGCCTCC	3.74e-06	0.0042	gene:KLF10_c0	FALSE	precedence-contain	SP/KLF
tile_6	MT191079.1	144	153	+	KLF12	9	4.81248	12.732	GAGGCGTGG	1.54e-05	0.00685	gene:KLF12_c0	FALSE	precedence-contain	SP/KLF
tile_6	MT191079.1	144	153	+	SP2	9	4.21824	10.0412	GAGGCGTGG	6.05e-05	0.0141	gene:SP2_c1	FALSE	precedence-contain	SP/KLF
tile_6	MT191079.1	144	154	-	KLF5	10	4.23062	10.9691	GCCACGCCTC	5.88e-05	0.00903	gene:KLF5_c2	FALSE	precedence-contain	SP/KLF
tile_6	MT191079.1	144	155	-	KLF3	11	5.00349	13.5052	GGCCACGCCTC	9.92e-06	0.00445	gene:KLF3_c0	FALSE	precedence-contain	SP/KLF
tile_6	MT191079.1	144	155	-	KLF2	11	4.64782	12.5361	GGCCACGCCTC	2.25e-05	0.00798	gene:KLF2_c0	FALSE	precedence-contain	SP/KLF
tile_6	MT191079.1	144	155	-	KLF6	11	4.39147	12.0103	GGCCACGCCTC	4.06e-05	0.0233	gene:KLF6_c0	FALSE	precedence-contain	SP/KLF
tile_6	MT191079.1	150	165	-	SP2	15	5.08302	14.0309	GTCCCGCCCAGGCCA	8.26e-06	0.00693	gene:SP2_c0	FALSE	precedence-center	SP/KLF
tile_6	MT191079.1	151	167	-	KLF9	16	4.32514	10.7603	CAGTCCCGCCCAGGCC	4.73e-05	0.00824	gene:KLF9_c1	FALSE	precedence-center	SP/KLF
tile_6	MT191079.1	154	164	-	SP9	10	4.13966	10.9072	TCCCGCCCAG	7.25e-05	0.0131	gene:SP9_c1	FALSE	precedence-center	SP/KLF
tile_6	MT191079.1	154	165	-	KLF15	11	5.32883	15.3608	GTCCCGCCCAG	4.69e-06	0.00139	gene:KLF15_c0	FALSE	precedence-center	SP/KLF
tile_6	MT191079.1	154	165	-	SP1	11	4.55752	12.3299	GTCCCGCCCAG	2.77e-05	0.00994	gene:SP1_c1	FALSE	precedence-center	SP/KLF
tile_6	MT191079.1	154	165	-	SP3	11	4.30452	10.2474	GTCCCGCCCAG	4.96e-05	0.00581	gene:SP3_c2	FALSE	precedence-center	SP/KLF
tile_6	MT191079.1	154	165	-	KLF11	11	4.10958	10.0928	GTCCCGCCCAG	7.77e-05	0.0102	gene:KLF11_c2	FALSE	precedence-center	SP/KLF
tile_6	MT191079.1	155	164	+	KLF14	9	4.97881	14.567	TGGGCGGGA	1.05e-05	0.00362	gene:KLF14_c1	FALSE	precedence-center	SP/KLF
tile_6	MT191079.1	155	164	+	KLF10	9	4.4698	11.2165	TGGGCGGGA	3.39e-05	0.0062	gene:KLF10_c2	FALSE	precedence-center	SP/KLF
tile_6	MT191079.1	155	166	-	KLF2	11	4.15181	11.0412	AGTCCCGCCCA	7.05e-05	0.00798	gene:KLF2_c2	FALSE	precedence-contain	SP/KLF
tile_6	MT191079.1	165	176	-	SP3	11	4.89279	13.0309	GCCACTCCCCA	1.28e-05	0.00504	gene:SP3_c1	FALSE	precedence-contain	SP/KLF
tile_6	MT191079.1	165	176	-	KLF16	11	4.51713	11.8144	GCCACTCCCCA	3.04e-05	0.0069	gene:KLF16_c1	FALSE	precedence-contain	SP/KLF
tile_6	MT191079.1	165	176	-	KLF11	11	4.20831	10.5773	GCCACTCCCCA	6.19e-05	0.0102	gene:KLF11_c1	FALSE	precedence-contain	SP/KLF
tile_6	MT191079.1	165	177	-	KLF4	12	4.04964	10.5	CGCCACTCCCCA	8.92e-05	0.0226	gene:KLF4_c0	FALSE	precedence-contain	SP/KLF
tile_6	MT191079.1	166	175	+	SP4	9	4.72125	12.6289	GGGGAGTGG	1.9e-05	0.00526	gene:SP4_c1	FALSE	precedence-contain	SP/KLF
tile_6	MT191079.1	166	175	+	KLF14	9	4.65365	12.8557	GGGGAGTGG	2.22e-05	0.00391	gene:KLF14_c2	FALSE	precedence-contain	SP/KLF
tile_6	MT191079.1	166	175	+	KLF10	9	4.63264	12.268	GGGGAGTGG	2.33e-05	0.0062	gene:KLF10_c1	FALSE	precedence-contain	SP/KLF
tile_6	MT191079.1	166	175	+	KLF1	9	4.5986	13.1649	GGGGAGTGG	2.52e-05	0.00652	gene:KLF1_c0	FALSE	precedence-contain	SP/KLF
tile_6	MT191079.1	166	175	+	KLF12	9	4.59007	11.8247	GGGGAGTGG	2.57e-05	0.00685	gene:KLF12_c1	FALSE	precedence-contain	SP/KLF
tile_6	MT191079.1	166	175	+	KLF7	9	4.1986	11.0185	GGGGAGTGG	6.33e-05	0.0138	gene:KLF7_c0	FALSE	precedence-contain	SP/KLF
tile_6	MT191079.1	166	177	-	KLF2	11	4.43415	11.8866	CGCCACTCCCC	3.68e-05	0.00798	gene:KLF2_c1	FALSE	precedence-contain	SP/KLF
tile_6	MT191079.1	166	177	-	KLF3	11	4.26122	10.2062	CGCCACTCCCC	5.48e-05	0.0114	gene:KLF3_c1	FALSE	precedence-contain	SP/KLF
tile_6	MT191079.1	24	38	-	USF2	14	4.79048	13.1157	TGGCCATGTGATGA	1.62e-05	0.0215	gene:USF2_c0	FALSE	precedence-center	USF
tile_6	MT191079.1	26	36	-	USF1	10	4.88941	13.5289	GCCATGTGAT	1.29e-05	0.0435	gene:USF1_c0	FALSE	precedence-center	USF
tile_6	MT191080.1	21	31	-	ATF4	10	4.69465	13.1667	GTGATGAAAT	2.02e-05	1.506e-06	assigned_family:ATF1_c5	TRUE		ATF1
tile_6	MT191080.1	116	126	+	NFKB1	10	5.61439	16.5567	GGGACTTTCC	2.43e-06	1.506e-06	assigned_family:NFKB/REL_c1	TRUE		NFKB/REL
tile_6	MT191080.1	130	141	+	NFKB1	11	5.73518	16.2887	GGGACTTTCCA	1.84e-06	1.506e-06	assigned_family:NFKB/REL_c0	TRUE		NFKB/REL
tile_6	MT191080.1	142	157	-	SP1	15	6.60033	19.0825	CAGGCCACGCCTCCC	2.51e-07	1.506e-06	assigned_family:SP/KLF_c2	TRUE		SP/KLF
tile_6	MT191080.1	155	165	-	KLF5	10	4.84771	13.866	GTCCCGCCCA	1.42e-05	1.506e-06	assigned_family:SP/KLF_c4	TRUE		SP/KLF
tile_6	MT191080.1	166	176	-	KLF5	10	5.22548	15.0825	GCCACTCCCC	5.95e-06	1.506e-06	assigned_family:SP/KLF_c3	TRUE		SP/KLF
tile_6	MT191080.1	154	167	+	E2F6	13	4.50446	11.9917	CTGGGCGGGACTG	3.13e-05	0.011	gene:E2F6_c0	FALSE	precedence-contain	E2F
tile_6	MT191080.1	116	126	+	RELA	10	5.51999	16.2062	GGGACTTTCC	3.02e-06	0.000595	gene:RELA_c0	FALSE	precedence-contain	NFKB/REL
tile_6	MT191080.1	116	126	+	REL	10	5.33442	14.3878	GGGACTTTCC	4.63e-06	0.000959	gene:REL_c0	FALSE	precedence-contain	NFKB/REL
tile_6	MT191080.1	138	156	-	KLF13	18	5.60906	14.1959	AGGCCACGCCTCCCCTGG	2.46e-06	0.0114	gene:KLF13_c0	FALSE	precedence-center	SP/KLF
tile_6	MT191080.1	140	150	-	SP5	10	5.10958	14.433	CGCCTCCCCT	7.77e-06	0.0104	gene:SP5_c0	FALSE	precedence-center	SP/KLF
tile_6	MT191080.1	140	156	-	KLF9	16	4.70115	12.3223	AGGCCACGCCTCCCCT	1.99e-05	0.00769	gene:KLF9_c0	FALSE	precedence-center	SP/KLF
tile_6	MT191080.1	140	157	-	SP4	17	6.5376	18.5773	CAGGCCACGCCTCCCCT	2.9e-07	0.00138	gene:SP4_c0	FALSE	precedence-contain	SP/KLF
tile_6	MT191080.1	141	155	-	KLF14	14	6.08092	17.5773	GGCCACGCCTCCCC	8.3e-07	0.00257	gene:KLF14_c0	FALSE	precedence-center	SP/KLF
tile_6	MT191080.1	142	154	-	SP9	12	6.29414	17.1134	GCCACGCCTCCC	5.08e-07	0.00247	gene:SP9_c0	FALSE	precedence-contain	SP/KLF
tile_6	MT191080.1	142	155	-	SP3	13	6.49349	18.5876	GGCCACGCCTCCC	3.21e-07	0.00162	gene:SP3_c0	FALSE	precedence-contain	SP/KLF
tile_6	MT191080.1	143	154	-	KLF11	11	5.69465	16.0619	GCCACGCCTCC	2.02e-06	0.00455	gene:KLF11_c0	FALSE	precedence-contain	SP/KLF
tile_6	MT191080.1	143	154	-	KLF16	11	5.54516	15.7938	GCCACGCCTCC	2.85e-06	0.00473	gene:KLF16_c0	FALSE	precedence-contain	SP/KLF
tile_6	MT191080.1	143	154	-	KLF10	11	5.42713	15.4433	GCCACGCCTCC	3.74e-06	0.0042	gene:KLF10_c0	FALSE	precedence-contain	SP/KLF
tile_6	MT191080.1	144	153	+	KLF12	9	4.81248	12.732	GAGGCGTGG	1.54e-05	0.00685	gene:KLF12_c0	FALSE	precedence-contain	SP/KLF
tile_6	MT191080.1	144	153	+	SP2	9	4.21824	10.0412	GAGGCGTGG	6.05e-05	0.0141	gene:SP2_c1	FALSE	precedence-contain	SP/KLF
tile_6	MT191080.1	144	154	-	KLF5	10	4.23062	10.9691	GCCACGCCTC	5.88e-05	0.00903	gene:KLF5_c2	FALSE	precedence-contain	SP/KLF
tile_6	MT191080.1	144	155	-	KLF3	11	5.00349	13.5052	GGCCACGCCTC	9.92e-06	0.00445	gene:KLF3_c0	FALSE	precedence-contain	SP/KLF
tile_6	MT191080.1	144	155	-	KLF2	11	4.64782	12.5361	GGCCACGCCTC	2.25e-05	0.00798	gene:KLF2_c0	FALSE	precedence-contain	SP/KLF
tile_6	MT191080.1	144	155	-	KLF6	11	4.39147	12.0103	GGCCACGCCTC	4.06e-05	0.0233	gene:KLF6_c0	FALSE	precedence-contain	SP/KLF
tile_6	MT191080.1	150	165	-	SP2	15	5.08302	14.0309	GTCCCGCCCAGGCCA	8.26e-06	0.00693	gene:SP2_c0	FALSE	precedence-center	SP/KLF
tile_6	MT191080.1	151	167	-	KLF9	16	4.32514	10.7603	CAGTCCCGCCCAGGCC	4.73e-05	0.00824	gene:KLF9_c1	FALSE	precedence-center	SP/KLF
tile_6	MT191080.1	154	164	-	SP9	10	4.13966	10.9072	TCCCGCCCAG	7.25e-05	0.0131	gene:SP9_c1	FALSE	precedence-center	SP/KLF
tile_6	MT191080.1	154	165	-	KLF15	11	5.32883	15.3608	GTCCCGCCCAG	4.69e-06	0.00139	gene:KLF15_c0	FALSE	precedence-center	SP/KLF
tile_6	MT191080.1	154	165	-	SP1	11	4.55752	12.3299	GTCCCGCCCAG	2.77e-05	0.00994	gene:SP1_c1	FALSE	precedence-center	SP/KLF
tile_6	MT191080.1	154	165	-	SP3	11	4.30452	10.2474	GTCCCGCCCAG	4.96e-05	0.00581	gene:SP3_c2	FALSE	precedence-center	SP/KLF
tile_6	MT191080.1	154	165	-	KLF11	11	4.10958	10.0928	GTCCCGCCCAG	7.77e-05	0.0102	gene:KLF11_c2	FALSE	precedence-center	SP/KLF
tile_6	MT191080.1	155	164	+	KLF14	9	4.97881	14.567	TGGGCGGGA	1.05e-05	0.00362	gene:KLF14_c1	FALSE	precedence-center	SP/KLF
tile_6	MT191080.1	155	164	+	KLF10	9	4.4698	11.2165	TGGGCGGGA	3.39e-05	0.0062	gene:KLF10_c2	FALSE	precedence-center	SP/KLF
tile_6	MT191080.1	155	166	-	KLF2	11	4.15181	11.0412	AGTCCCGCCCA	7.05e-05	0.00798	gene:KLF2_c2	FALSE	precedence-contain	SP/KLF
tile_6	MT191080.1	165	176	-	SP3	11	4.89279	13.0309	GCCACTCCCCA	1.28e-05	0.00504	gene:SP3_c1	FALSE	precedence-contain	SP/KLF
tile_6	MT191080.1	165	176	-	KLF16	11	4.51713	11.8144	GCCACTCCCCA	3.04e-05	0.0069	gene:KLF16_c1	FALSE	precedence-contain	SP/KLF
tile_6	MT191080.1	165	176	-	KLF11	11	4.20831	10.5773	GCCACTCCCCA	6.19e-05	0.0102	gene:KLF11_c1	FALSE	precedence-contain	SP/KLF
tile_6	MT191080.1	165	177	-	KLF4	12	4.04964	10.5	CGCCACTCCCCA	8.92e-05	0.0226	gene:KLF4_c0	FALSE	precedence-contain	SP/KLF
tile_6	MT191080.1	166	175	+	SP4	9	4.72125	12.6289	GGGGAGTGG	1.9e-05	0.00526	gene:SP4_c1	FALSE	precedence-contain	SP/KLF
tile_6	MT191080.1	166	175	+	KLF14	9	4.65365	12.8557	GGGGAGTGG	2.22e-05	0.00391	gene:KLF14_c2	FALSE	precedence-contain	SP/KLF
tile_6	MT191080.1	166	175	+	KLF10	9	4.63264	12.268	GGGGAGTGG	2.33e-05	0.0062	gene:KLF10_c1	FALSE	precedence-contain	SP/KLF
tile_6	MT191080.1	166	175	+	KLF1	9	4.5986	13.1649	GGGGAGTGG	2.52e-05	0.00652	gene:KLF1_c0	FALSE	precedence-contain	SP/KLF
tile_6	MT191080.1	166	175	+	KLF12	9	4.59007	11.8247	GGGGAGTGG	2.57e-05	0.00685	gene:KLF12_c1	FALSE	precedence-contain	SP/KLF
tile_6	MT191080.1	166	175	+	KLF7	9	4.1986	11.0185	GGGGAGTGG	6.33e-05	0.0138	gene:KLF7_c0	FALSE	precedence-contain	SP/KLF
tile_6	MT191080.1	166	177	-	KLF2	11	4.43415	11.8866	CGCCACTCCCC	3.68e-05	0.00798	gene:KLF2_c1	FALSE	precedence-contain	SP/KLF
tile_6	MT191080.1	166	177	-	KLF3	11	4.26122	10.2062	CGCCACTCCCC	5.48e-05	0.0114	gene:KLF3_c1	FALSE	precedence-contain	SP/KLF
tile_6	MT191080.1	24	38	-	USF2	14	4.79048	13.1157	TGGCCATGTGATGA	1.62e-05	0.0215	gene:USF2_c0	FALSE	precedence-center	USF
tile_6	MT191080.1	26	36	-	USF1	10	4.88941	13.5289	GCCATGTGAT	1.29e-05	0.0435	gene:USF1_c0	FALSE	precedence-center	USF
tile_6	MT191081.1	21	31	-	ATF4	10	4.69465	13.1667	GTGATGAAAT	2.02e-05	1.506e-06	assigned_family:ATF1_c5	TRUE		ATF1
tile_6	MT191081.1	116	126	+	NFKB1	10	5.61439	16.5567	GGGACTTTCC	2.43e-06	1.506e-06	assigned_family:NFKB/REL_c1	TRUE		NFKB/REL
tile_6	MT191081.1	130	141	+	NFKB1	11	5.73518	16.2887	GGGACTTTCCA	1.84e-06	1.506e-06	assigned_family:NFKB/REL_c0	TRUE		NFKB/REL
tile_6	MT191081.1	142	157	-	SP1	15	6.60033	19.0825	CAGGCCACGCCTCCC	2.51e-07	1.506e-06	assigned_family:SP/KLF_c2	TRUE		SP/KLF
tile_6	MT191081.1	155	165	-	KLF5	10	4.84771	13.866	GTCCCGCCCA	1.42e-05	1.506e-06	assigned_family:SP/KLF_c4	TRUE		SP/KLF
tile_6	MT191081.1	166	176	-	KLF5	10	5.22548	15.0825	GCCACTCCCC	5.95e-06	1.506e-06	assigned_family:SP/KLF_c3	TRUE		SP/KLF
tile_6	MT191081.1	154	167	+	E2F6	13	4.50446	11.9917	CTGGGCGGGACTG	3.13e-05	0.011	gene:E2F6_c0	FALSE	precedence-contain	E2F
tile_6	MT191081.1	116	126	+	RELA	10	5.51999	16.2062	GGGACTTTCC	3.02e-06	0.000595	gene:RELA_c0	FALSE	precedence-contain	NFKB/REL
tile_6	MT191081.1	116	126	+	REL	10	5.33442	14.3878	GGGACTTTCC	4.63e-06	0.000959	gene:REL_c0	FALSE	precedence-contain	NFKB/REL
tile_6	MT191081.1	138	156	-	KLF13	18	5.60906	14.1959	AGGCCACGCCTCCCCTGG	2.46e-06	0.0114	gene:KLF13_c0	FALSE	precedence-center	SP/KLF
tile_6	MT191081.1	140	150	-	SP5	10	5.10958	14.433	CGCCTCCCCT	7.77e-06	0.0104	gene:SP5_c0	FALSE	precedence-center	SP/KLF
tile_6	MT191081.1	140	156	-	KLF9	16	4.70115	12.3223	AGGCCACGCCTCCCCT	1.99e-05	0.00769	gene:KLF9_c0	FALSE	precedence-center	SP/KLF
tile_6	MT191081.1	140	157	-	SP4	17	6.5376	18.5773	CAGGCCACGCCTCCCCT	2.9e-07	0.00138	gene:SP4_c0	FALSE	precedence-contain	SP/KLF
tile_6	MT191081.1	141	155	-	KLF14	14	6.08092	17.5773	GGCCACGCCTCCCC	8.3e-07	0.00257	gene:KLF14_c0	FALSE	precedence-center	SP/KLF
tile_6	MT191081.1	142	154	-	SP9	12	6.29414	17.1134	GCCACGCCTCCC	5.08e-07	0.00247	gene:SP9_c0	FALSE	precedence-contain	SP/KLF
tile_6	MT191081.1	142	155	-	SP3	13	6.49349	18.5876	GGCCACGCCTCCC	3.21e-07	0.00162	gene:SP3_c0	FALSE	precedence-contain	SP/KLF
tile_6	MT191081.1	143	154	-	KLF11	11	5.69465	16.0619	GCCACGCCTCC	2.02e-06	0.00455	gene:KLF11_c0	FALSE	precedence-contain	SP/KLF
tile_6	MT191081.1	143	154	-	KLF16	11	5.54516	15.7938	GCCACGCCTCC	2.85e-06	0.00473	gene:KLF16_c0	FALSE	precedence-contain	SP/KLF
tile_6	MT191081.1	143	154	-	KLF10	11	5.42713	15.4433	GCCACGCCTCC	3.74e-06	0.0042	gene:KLF10_c0	FALSE	precedence-contain	SP/KLF
tile_6	MT191081.1	144	153	+	KLF12	9	4.81248	12.732	GAGGCGTGG	1.54e-05	0.00685	gene:KLF12_c0	FALSE	precedence-contain	SP/KLF
tile_6	MT191081.1	144	153	+	SP2	9	4.21824	10.0412	GAGGCGTGG	6.05e-05	0.0141	gene:SP2_c1	FALSE	precedence-contain	SP/KLF
tile_6	MT191081.1	144	154	-	KLF5	10	4.23062	10.9691	GCCACGCCTC	5.88e-05	0.00903	gene:KLF5_c2	FALSE	precedence-contain	SP/KLF
tile_6	MT191081.1	144	155	-	KLF3	11	5.00349	13.5052	GGCCACGCCTC	9.92e-06	0.00445	gene:KLF3_c0	FALSE	precedence-contain	SP/KLF
tile_6	MT191081.1	144	155	-	KLF2	11	4.64782	12.5361	GGCCACGCCTC	2.25e-05	0.00798	gene:KLF2_c0	FALSE	precedence-contain	SP/KLF
tile_6	MT191081.1	144	155	-	KLF6	11	4.39147	12.0103	GGCCACGCCTC	4.06e-05	0.0233	gene:KLF6_c0	FALSE	precedence-contain	SP/KLF
tile_6	MT191081.1	150	165	-	SP2	15	5.08302	14.0309	GTCCCGCCCAGGCCA	8.26e-06	0.00693	gene:SP2_c0	FALSE	precedence-center	SP/KLF
tile_6	MT191081.1	151	167	-	KLF9	16	4.32514	10.7603	CAGTCCCGCCCAGGCC	4.73e-05	0.00824	gene:KLF9_c1	FALSE	precedence-center	SP/KLF
tile_6	MT191081.1	154	164	-	SP9	10	4.13966	10.9072	TCCCGCCCAG	7.25e-05	0.0131	gene:SP9_c1	FALSE	precedence-center	SP/KLF
tile_6	MT191081.1	154	165	-	KLF15	11	5.32883	15.3608	GTCCCGCCCAG	4.69e-06	0.00139	gene:KLF15_c0	FALSE	precedence-center	SP/KLF
tile_6	MT191081.1	154	165	-	SP1	11	4.55752	12.3299	GTCCCGCCCAG	2.77e-05	0.00994	gene:SP1_c1	FALSE	precedence-center	SP/KLF
tile_6	MT191081.1	154	165	-	SP3	11	4.30452	10.2474	GTCCCGCCCAG	4.96e-05	0.00581	gene:SP3_c2	FALSE	precedence-center	SP/KLF
tile_6	MT191081.1	154	165	-	KLF11	11	4.10958	10.0928	GTCCCGCCCAG	7.77e-05	0.0102	gene:KLF11_c2	FALSE	precedence-center	SP/KLF
tile_6	MT191081.1	155	164	+	KLF14	9	4.97881	14.567	TGGGCGGGA	1.05e-05	0.00362	gene:KLF14_c1	FALSE	precedence-center	SP/KLF
tile_6	MT191081.1	155	164	+	KLF10	9	4.4698	11.2165	TGGGCGGGA	3.39e-05	0.0062	gene:KLF10_c2	FALSE	precedence-center	SP/KLF
tile_6	MT191081.1	155	166	-	KLF2	11	4.15181	11.0412	AGTCCCGCCCA	7.05e-05	0.00798	gene:KLF2_c2	FALSE	precedence-contain	SP/KLF
tile_6	MT191081.1	165	176	-	SP3	11	4.89279	13.0309	GCCACTCCCCA	1.28e-05	0.00504	gene:SP3_c1	FALSE	precedence-contain	SP/KLF
tile_6	MT191081.1	165	176	-	KLF16	11	4.51713	11.8144	GCCACTCCCCA	3.04e-05	0.0069	gene:KLF16_c1	FALSE	precedence-contain	SP/KLF
tile_6	MT191081.1	165	176	-	KLF11	11	4.20831	10.5773	GCCACTCCCCA	6.19e-05	0.0102	gene:KLF11_c1	FALSE	precedence-contain	SP/KLF
tile_6	MT191081.1	165	177	-	KLF4	12	4.04964	10.5	CGCCACTCCCCA	8.92e-05	0.0226	gene:KLF4_c0	FALSE	precedence-contain	SP/KLF
tile_6	MT191081.1	166	175	+	SP4	9	4.72125	12.6289	GGGGAGTGG	1.9e-05	0.00526	gene:SP4_c1	FALSE	precedence-contain	SP/KLF
tile_6	MT191081.1	166	175	+	KLF14	9	4.65365	12.8557	GGGGAGTGG	2.22e-05	0.00391	gene:KLF14_c2	FALSE	precedence-contain	SP/KLF
tile_6	MT191081.1	166	175	+	KLF10	9	4.63264	12.268	GGGGAGTGG	2.33e-05	0.0062	gene:KLF10_c1	FALSE	precedence-contain	SP/KLF
tile_6	MT191081.1	166	175	+	KLF1	9	4.5986	13.1649	GGGGAGTGG	2.52e-05	0.00652	gene:KLF1_c0	FALSE	precedence-contain	SP/KLF
tile_6	MT191081.1	166	175	+	KLF12	9	4.59007	11.8247	GGGGAGTGG	2.57e-05	0.00685	gene:KLF12_c1	FALSE	precedence-contain	SP/KLF
tile_6	MT191081.1	166	175	+	KLF7	9	4.1986	11.0185	GGGGAGTGG	6.33e-05	0.0138	gene:KLF7_c0	FALSE	precedence-contain	SP/KLF
tile_6	MT191081.1	166	177	-	KLF2	11	4.43415	11.8866	CGCCACTCCCC	3.68e-05	0.00798	gene:KLF2_c1	FALSE	precedence-contain	SP/KLF
tile_6	MT191081.1	166	177	-	KLF3	11	4.26122	10.2062	CGCCACTCCCC	5.48e-05	0.0114	gene:KLF3_c1	FALSE	precedence-contain	SP/KLF
tile_6	MT191081.1	24	38	-	USF2	14	4.79048	13.1157	TGGCCATGTGATGA	1.62e-05	0.0215	gene:USF2_c0	FALSE	precedence-center	USF
tile_6	MT191081.1	26	36	-	USF1	10	4.88941	13.5289	GCCATGTGAT	1.29e-05	0.0435	gene:USF1_c0	FALSE	precedence-center	USF
tile_6	MT191082.1	21	31	-	ATF4	10	4.69465	13.1667	GTGATGAAAT	2.02e-05	7.29e-06	assigned_family:ATF1_c5	TRUE		ATF1
tile_6	MT191082.1	116	126	+	NFKB1	10	5.61439	16.5567	GGGACTTTCC	2.43e-06	7.29e-06	assigned_family:NFKB/REL_c1	TRUE		NFKB/REL
tile_6	MT191082.1	130	141	+	NFKB1	11	5.73518	16.2887	GGGACTTTCCA	1.84e-06	1.104e-05	assigned_family:NFKB/REL_c0	TRUE		NFKB/REL
tile_6	MT191082.1	142	154	-	SP9	12	4.07676	10.4433	GCCACGCTTCCC	8.38e-05	7.29e-06	assigned_family:SP/KLF_c4	TRUE		SP/KLF
tile_6	MT191082.1	154	165	-	KLF15	11	5.32883	15.3608	GTCCCGCCCAG	4.69e-06	7.29e-06	assigned_family:SP/KLF_c2	TRUE		SP/KLF
tile_6	MT191082.1	166	176	-	KLF5	10	5.22548	15.0825	GCCACTCCCC	5.95e-06	7.29e-06	assigned_family:SP/KLF_c3	TRUE		SP/KLF
tile_6	MT191082.1	154	167	+	E2F6	13	4.50446	11.9917	CTGGGCGGGACTG	3.13e-05	0.011	gene:E2F6_c0	FALSE	precedence-contain	E2F
tile_6	MT191082.1	116	126	+	RELA	10	5.51999	16.2062	GGGACTTTCC	3.02e-06	0.000595	gene:RELA_c0	FALSE	precedence-contain	NFKB/REL
tile_6	MT191082.1	116	126	+	REL	10	5.33442	14.3878	GGGACTTTCC	4.63e-06	0.000959	gene:REL_c0	FALSE	precedence-contain	NFKB/REL
tile_6	MT191082.1	150	165	-	SP2	15	5.08302	14.0309	GTCCCGCCCAGGCCA	8.26e-06	0.00693	gene:SP2_c0	FALSE	precedence-contain	SP/KLF
tile_6	MT191082.1	151	167	-	KLF9	16	4.32514	10.7603	CAGTCCCGCCCAGGCC	4.73e-05	0.00824	gene:KLF9_c0	FALSE	precedence-contain	SP/KLF
tile_6	MT191082.1	154	164	-	SP9	10	4.13966	10.9072	TCCCGCCCAG	7.25e-05	0.0131	gene:SP9_c0	FALSE	precedence-contain	SP/KLF
tile_6	MT191082.1	154	165	-	SP1	11	4.55752	12.3299	GTCCCGCCCAG	2.77e-05	0.00994	gene:SP1_c0	FALSE	precedence-contain	SP/KLF
tile_6	MT191082.1	154	165	-	SP3	11	4.30452	10.2474	GTCCCGCCCAG	4.96e-05	0.00581	gene:SP3_c1	FALSE	precedence-contain	SP/KLF
tile_6	MT191082.1	154	165	-	KLF11	11	4.10958	10.0928	GTCCCGCCCAG	7.77e-05	0.0102	gene:KLF11_c1	FALSE	precedence-contain	SP/KLF
tile_6	MT191082.1	155	164	+	KLF14	9	4.97881	14.567	TGGGCGGGA	1.05e-05	0.00362	gene:KLF14_c0	FALSE	precedence-contain	SP/KLF
tile_6	MT191082.1	155	164	+	KLF10	9	4.4698	11.2165	TGGGCGGGA	3.39e-05	0.0062	gene:KLF10_c1	FALSE	precedence-contain	SP/KLF
tile_6	MT191082.1	155	165	-	KLF5	10	4.84771	13.866	GTCCCGCCCA	1.42e-05	0.00323	gene:KLF5_c1	FALSE	precedence-contain	SP/KLF
tile_6	MT191082.1	155	166	-	KLF2	11	4.15181	11.0412	AGTCCCGCCCA	7.05e-05	0.00798	gene:KLF2_c1	FALSE	precedence-center	SP/KLF
tile_6	MT191082.1	165	176	-	SP3	11	4.89279	13.0309	GCCACTCCCCA	1.28e-05	0.00504	gene:SP3_c0	FALSE	precedence-contain	SP/KLF
tile_6	MT191082.1	165	176	-	KLF16	11	4.51713	11.8144	GCCACTCCCCA	3.04e-05	0.0069	gene:KLF16_c0	FALSE	precedence-contain	SP/KLF
tile_6	MT191082.1	165	176	-	KLF11	11	4.20831	10.5773	GCCACTCCCCA	6.19e-05	0.0102	gene:KLF11_c0	FALSE	precedence-contain	SP/KLF
tile_6	MT191082.1	165	177	-	KLF4	12	4.04964	10.5	CGCCACTCCCCA	8.92e-05	0.0226	gene:KLF4_c0	FALSE	precedence-contain	SP/KLF
tile_6	MT191082.1	166	175	+	SP4	9	4.72125	12.6289	GGGGAGTGG	1.9e-05	0.00526	gene:SP4_c0	FALSE	precedence-contain	SP/KLF
tile_6	MT191082.1	166	175	+	KLF14	9	4.65365	12.8557	GGGGAGTGG	2.22e-05	0.00391	gene:KLF14_c1	FALSE	precedence-contain	SP/KLF
tile_6	MT191082.1	166	175	+	KLF10	9	4.63264	12.268	GGGGAGTGG	2.33e-05	0.0062	gene:KLF10_c0	FALSE	precedence-contain	SP/KLF
tile_6	MT191082.1	166	175	+	KLF1	9	4.5986	13.1649	GGGGAGTGG	2.52e-05	0.00652	gene:KLF1_c0	FALSE	precedence-contain	SP/KLF
tile_6	MT191082.1	166	175	+	KLF12	9	4.59007	11.8247	GGGGAGTGG	2.57e-05	0.00685	gene:KLF12_c0	FALSE	precedence-contain	SP/KLF
tile_6	MT191082.1	166	175	+	KLF7	9	4.1986	11.0185	GGGGAGTGG	6.33e-05	0.0138	gene:KLF7_c0	FALSE	precedence-contain	SP/KLF
tile_6	MT191082.1	166	177	-	KLF2	11	4.43415	11.8866	CGCCACTCCCC	3.68e-05	0.00798	gene:KLF2_c0	FALSE	precedence-contain	SP/KLF
tile_6	MT191082.1	166	177	-	KLF3	11	4.26122	10.2062	CGCCACTCCCC	5.48e-05	0.0114	gene:KLF3_c0	FALSE	precedence-contain	SP/KLF
tile_6	MT191082.1	24	38	-	USF2	14	4.79048	13.1157	TGGCCATGTGATGA	1.62e-05	0.0215	gene:USF2_c0	FALSE	precedence-center	USF
tile_6	MT191082.1	26	36	-	USF1	10	4.88941	13.5289	GCCATGTGAT	1.29e-05	0.0435	gene:USF1_c0	FALSE	precedence-center	USF
tile_6	MT191083.1	21	31	-	ATF4	10	4.69465	13.1667	GTGATGAAAT	2.02e-05	1.506e-06	assigned_family:ATF1_c5	TRUE		ATF1
tile_6	MT191083.1	116	126	+	NFKB1	10	5.61439	16.5567	GGGACTTTCC	2.43e-06	1.506e-06	assigned_family:NFKB/REL_c1	TRUE		NFKB/REL
tile_6	MT191083.1	130	141	+	NFKB1	11	5.73518	16.2887	GGGACTTTCCA	1.84e-06	1.506e-06	assigned_family:NFKB/REL_c0	TRUE		NFKB/REL
tile_6	MT191083.1	142	157	-	SP1	15	6.60033	19.0825	CAGGCCACGCCTCCC	2.51e-07	1.506e-06	assigned_family:SP/KLF_c2	TRUE		SP/KLF
tile_6	MT191083.1	155	165	-	KLF5	10	4.84771	13.866	GTCCCGCCCA	1.42e-05	1.506e-06	assigned_family:SP/KLF_c4	TRUE		SP/KLF
tile_6	MT191083.1	166	176	-	KLF5	10	5.22548	15.0825	GCCACTCCCC	5.95e-06	1.506e-06	assigned_family:SP/KLF_c3	TRUE		SP/KLF
tile_6	MT191083.1	154	167	+	E2F6	13	4.50446	11.9917	CTGGGCGGGACTG	3.13e-05	0.011	gene:E2F6_c0	FALSE	precedence-contain	E2F
tile_6	MT191083.1	116	126	+	RELA	10	5.51999	16.2062	GGGACTTTCC	3.02e-06	0.000595	gene:RELA_c0	FALSE	precedence-contain	NFKB/REL
tile_6	MT191083.1	116	126	+	REL	10	5.33442	14.3878	GGGACTTTCC	4.63e-06	0.000959	gene:REL_c0	FALSE	precedence-contain	NFKB/REL
tile_6	MT191083.1	138	156	-	KLF13	18	5.60906	14.1959	AGGCCACGCCTCCCCTGG	2.46e-06	0.0114	gene:KLF13_c0	FALSE	precedence-center	SP/KLF
tile_6	MT191083.1	140	150	-	SP5	10	5.10958	14.433	CGCCTCCCCT	7.77e-06	0.0104	gene:SP5_c0	FALSE	precedence-center	SP/KLF
tile_6	MT191083.1	140	156	-	KLF9	16	4.70115	12.3223	AGGCCACGCCTCCCCT	1.99e-05	0.00769	gene:KLF9_c0	FALSE	precedence-center	SP/KLF
tile_6	MT191083.1	140	157	-	SP4	17	6.5376	18.5773	CAGGCCACGCCTCCCCT	2.9e-07	0.00138	gene:SP4_c0	FALSE	precedence-contain	SP/KLF
tile_6	MT191083.1	141	155	-	KLF14	14	6.08092	17.5773	GGCCACGCCTCCCC	8.3e-07	0.00257	gene:KLF14_c0	FALSE	precedence-center	SP/KLF
tile_6	MT191083.1	142	154	-	SP9	12	6.29414	17.1134	GCCACGCCTCCC	5.08e-07	0.00247	gene:SP9_c0	FALSE	precedence-contain	SP/KLF
tile_6	MT191083.1	142	155	-	SP3	13	6.49349	18.5876	GGCCACGCCTCCC	3.21e-07	0.00162	gene:SP3_c0	FALSE	precedence-contain	SP/KLF
tile_6	MT191083.1	143	154	-	KLF11	11	5.69465	16.0619	GCCACGCCTCC	2.02e-06	0.00455	gene:KLF11_c0	FALSE	precedence-contain	SP/KLF
tile_6	MT191083.1	143	154	-	KLF16	11	5.54516	15.7938	GCCACGCCTCC	2.85e-06	0.00473	gene:KLF16_c0	FALSE	precedence-contain	SP/KLF
tile_6	MT191083.1	143	154	-	KLF10	11	5.42713	15.4433	GCCACGCCTCC	3.74e-06	0.0042	gene:KLF10_c0	FALSE	precedence-contain	SP/KLF
tile_6	MT191083.1	144	153	+	KLF12	9	4.81248	12.732	GAGGCGTGG	1.54e-05	0.00685	gene:KLF12_c0	FALSE	precedence-contain	SP/KLF
tile_6	MT191083.1	144	153	+	SP2	9	4.21824	10.0412	GAGGCGTGG	6.05e-05	0.0141	gene:SP2_c1	FALSE	precedence-contain	SP/KLF
tile_6	MT191083.1	144	154	-	KLF5	10	4.23062	10.9691	GCCACGCCTC	5.88e-05	0.00903	gene:KLF5_c2	FALSE	precedence-contain	SP/KLF
tile_6	MT191083.1	144	155	-	KLF3	11	5.00349	13.5052	GGCCACGCCTC	9.92e-06	0.00445	gene:KLF3_c0	FALSE	precedence-contain	SP/KLF
tile_6	MT191083.1	144	155	-	KLF2	11	4.64782	12.5361	GGCCACGCCTC	2.25e-05	0.00798	gene:KLF2_c0	FALSE	precedence-contain	SP/KLF
tile_6	MT191083.1	144	155	-	KLF6	11	4.39147	12.0103	GGCCACGCCTC	4.06e-05	0.0233	gene:KLF6_c0	FALSE	precedence-contain	SP/KLF
tile_6	MT191083.1	150	165	-	SP2	15	5.08302	14.0309	GTCCCGCCCAGGCCA	8.26e-06	0.00693	gene:SP2_c0	FALSE	precedence-center	SP/KLF
tile_6	MT191083.1	151	167	-	KLF9	16	4.32514	10.7603	CAGTCCCGCCCAGGCC	4.73e-05	0.00824	gene:KLF9_c1	FALSE	precedence-center	SP/KLF
tile_6	MT191083.1	154	164	-	SP9	10	4.13966	10.9072	TCCCGCCCAG	7.25e-05	0.0131	gene:SP9_c1	FALSE	precedence-center	SP/KLF
tile_6	MT191083.1	154	165	-	KLF15	11	5.32883	15.3608	GTCCCGCCCAG	4.69e-06	0.00139	gene:KLF15_c0	FALSE	precedence-center	SP/KLF
tile_6	MT191083.1	154	165	-	SP1	11	4.55752	12.3299	GTCCCGCCCAG	2.77e-05	0.00994	gene:SP1_c1	FALSE	precedence-center	SP/KLF
tile_6	MT191083.1	154	165	-	SP3	11	4.30452	10.2474	GTCCCGCCCAG	4.96e-05	0.00581	gene:SP3_c2	FALSE	precedence-center	SP/KLF
tile_6	MT191083.1	154	165	-	KLF11	11	4.10958	10.0928	GTCCCGCCCAG	7.77e-05	0.0102	gene:KLF11_c2	FALSE	precedence-center	SP/KLF
tile_6	MT191083.1	155	164	+	KLF14	9	4.97881	14.567	TGGGCGGGA	1.05e-05	0.00362	gene:KLF14_c1	FALSE	precedence-center	SP/KLF
tile_6	MT191083.1	155	164	+	KLF10	9	4.4698	11.2165	TGGGCGGGA	3.39e-05	0.0062	gene:KLF10_c2	FALSE	precedence-center	SP/KLF
tile_6	MT191083.1	155	166	-	KLF2	11	4.15181	11.0412	AGTCCCGCCCA	7.05e-05	0.00798	gene:KLF2_c2	FALSE	precedence-contain	SP/KLF
tile_6	MT191083.1	165	176	-	SP3	11	4.89279	13.0309	GCCACTCCCCA	1.28e-05	0.00504	gene:SP3_c1	FALSE	precedence-contain	SP/KLF
tile_6	MT191083.1	165	176	-	KLF16	11	4.51713	11.8144	GCCACTCCCCA	3.04e-05	0.0069	gene:KLF16_c1	FALSE	precedence-contain	SP/KLF
tile_6	MT191083.1	165	176	-	KLF11	11	4.20831	10.5773	GCCACTCCCCA	6.19e-05	0.0102	gene:KLF11_c1	FALSE	precedence-contain	SP/KLF
tile_6	MT191083.1	165	177	-	KLF4	12	4.04964	10.5	CGCCACTCCCCA	8.92e-05	0.0226	gene:KLF4_c0	FALSE	precedence-contain	SP/KLF
tile_6	MT191083.1	166	175	+	SP4	9	4.72125	12.6289	GGGGAGTGG	1.9e-05	0.00526	gene:SP4_c1	FALSE	precedence-contain	SP/KLF
tile_6	MT191083.1	166	175	+	KLF14	9	4.65365	12.8557	GGGGAGTGG	2.22e-05	0.00391	gene:KLF14_c2	FALSE	precedence-contain	SP/KLF
tile_6	MT191083.1	166	175	+	KLF10	9	4.63264	12.268	GGGGAGTGG	2.33e-05	0.0062	gene:KLF10_c1	FALSE	precedence-contain	SP/KLF
tile_6	MT191083.1	166	175	+	KLF1	9	4.5986	13.1649	GGGGAGTGG	2.52e-05	0.00652	gene:KLF1_c0	FALSE	precedence-contain	SP/KLF
tile_6	MT191083.1	166	175	+	KLF12	9	4.59007	11.8247	GGGGAGTGG	2.57e-05	0.00685	gene:KLF12_c1	FALSE	precedence-contain	SP/KLF
tile_6	MT191083.1	166	175	+	KLF7	9	4.1986	11.0185	GGGGAGTGG	6.33e-05	0.0138	gene:KLF7_c0	FALSE	precedence-contain	SP/KLF
tile_6	MT191083.1	166	177	-	KLF2	11	4.43415	11.8866	CGCCACTCCCC	3.68e-05	0.00798	gene:KLF2_c1	FALSE	precedence-contain	SP/KLF
tile_6	MT191083.1	166	177	-	KLF3	11	4.26122	10.2062	CGCCACTCCCC	5.48e-05	0.0114	gene:KLF3_c1	FALSE	precedence-contain	SP/KLF
tile_6	MT191083.1	24	38	-	USF2	14	4.79048	13.1157	TGGCCATGTGATGA	1.62e-05	0.0215	gene:USF2_c0	FALSE	precedence-center	USF
tile_6	MT191083.1	26	36	-	USF1	10	4.88941	13.5289	GCCATGTGAT	1.29e-05	0.0435	gene:USF1_c0	FALSE	precedence-center	USF
tile_6	MT191084.1	21	31	-	ATF4	10	4.69465	13.1667	GTGATGAAAT	2.02e-05	7.29e-06	assigned_family:ATF1_c5	TRUE		ATF1
tile_6	MT191084.1	116	126	+	NFKB1	10	5.61439	16.5567	GGGACTTTCC	2.43e-06	7.29e-06	assigned_family:NFKB/REL_c1	TRUE		NFKB/REL
tile_6	MT191084.1	130	141	+	NFKB1	11	5.73518	16.2887	GGGACTTTCCA	1.84e-06	1.104e-05	assigned_family:NFKB/REL_c0	TRUE		NFKB/REL
tile_6	MT191084.1	142	157	-	SP1	15	5.34008	12.8969	CAGGCCACTCCTCCC	4.57e-06	7.29e-06	assigned_family:SP/KLF_c2	TRUE		SP/KLF
tile_6	MT191084.1	155	165	-	KLF5	10	4.84771	13.866	GTCCCGCCCA	1.42e-05	7.29e-06	assigned_family:SP/KLF_c4	TRUE		SP/KLF
tile_6	MT191084.1	166	176	-	KLF5	10	5.22548	15.0825	GCCACTCCCC	5.95e-06	7.29e-06	assigned_family:SP/KLF_c3	TRUE		SP/KLF
tile_6	MT191084.1	154	167	+	E2F6	13	4.50446	11.9917	CTGGGCGGGACTG	3.13e-05	0.011	gene:E2F6_c0	FALSE	precedence-contain	E2F
tile_6	MT191084.1	116	126	+	RELA	10	5.51999	16.2062	GGGACTTTCC	3.02e-06	0.000595	gene:RELA_c0	FALSE	precedence-contain	NFKB/REL
tile_6	MT191084.1	116	126	+	REL	10	5.33442	14.3878	GGGACTTTCC	4.63e-06	0.000959	gene:REL_c0	FALSE	precedence-contain	NFKB/REL
tile_6	MT191084.1	140	150	-	SP5	10	4.93554	14.2784	CTCCTCCCCT	1.16e-05	0.0146	gene:SP5_c0	FALSE	precedence-center	SP/KLF
tile_6	MT191084.1	140	157	-	SP4	17	5.21042	11.6598	CAGGCCACTCCTCCCCT	6.16e-06	0.0039	gene:SP4_c0	FALSE	precedence-contain	SP/KLF
tile_6	MT191084.1	141	150	+	SP2	9	4.49349	11.7732	GGGGAGGAG	3.21e-05	0.00981	gene:SP2_c1	FALSE	precedence-center	SP/KLF
tile_6	MT191084.1	141	150	+	KLF12	9	4.36552	10.0103	GGGGAGGAG	4.31e-05	0.0111	gene:KLF12_c1	FALSE	precedence-center	SP/KLF
tile_6	MT191084.1	141	150	+	KLF1	9	4.32698	10.7938	GGGGAGGAG	4.71e-05	0.00981	gene:KLF1_c1	FALSE	precedence-center	SP/KLF
tile_6	MT191084.1	141	150	+	KLF7	9	4.11919	10.4259	GGGGAGGAG	7.6e-05	0.0138	gene:KLF7_c1	FALSE	precedence-center	SP/KLF
tile_6	MT191084.1	141	151	-	KLF5	10	4.17718	10.7732	ACTCCTCCCC	6.65e-05	0.00982	gene:KLF5_c2	FALSE	precedence-center	SP/KLF
tile_6	MT191084.1	141	155	-	KLF14	14	4.54516	10.7113	GGCCACTCCTCCCC	2.85e-05	0.0139	gene:KLF14_c2	FALSE	precedence-center	SP/KLF
tile_6	MT191084.1	142	154	-	SP9	12	4.72354	12.8351	GCCACTCCTCCC	1.89e-05	0.0106	gene:SP9_c0	FALSE	precedence-contain	SP/KLF
tile_6	MT191084.1	142	155	-	SP3	13	5.23359	14.4227	GGCCACTCCTCCC	5.84e-06	0.00448	gene:SP3_c0	FALSE	precedence-contain	SP/KLF
tile_6	MT191084.1	143	154	-	KLF16	11	4.86646	13.3196	GCCACTCCTCC	1.36e-05	0.0069	gene:KLF16_c0	FALSE	precedence-contain	SP/KLF
tile_6	MT191084.1	143	154	-	KLF10	11	4.39686	11.5052	GCCACTCCTCC	4.01e-05	0.0121	gene:KLF10_c2	FALSE	precedence-contain	SP/KLF
tile_6	MT191084.1	143	154	-	KLF11	11	4.32057	11.0722	GCCACTCCTCC	4.78e-05	0.0102	gene:KLF11_c0	FALSE	precedence-contain	SP/KLF
tile_6	MT191084.1	150	165	-	SP2	15	5.08302	14.0309	GTCCCGCCCAGGCCA	8.26e-06	0.00693	gene:SP2_c0	FALSE	precedence-center	SP/KLF
tile_6	MT191084.1	151	167	-	KLF9	16	4.32514	10.7603	CAGTCCCGCCCAGGCC	4.73e-05	0.00824	gene:KLF9_c0	FALSE	precedence-center	SP/KLF
tile_6	MT191084.1	154	164	-	SP9	10	4.13966	10.9072	TCCCGCCCAG	7.25e-05	0.0131	gene:SP9_c1	FALSE	precedence-center	SP/KLF
tile_6	MT191084.1	154	165	-	KLF15	11	5.32883	15.3608	GTCCCGCCCAG	4.69e-06	0.00139	gene:KLF15_c0	FALSE	precedence-center	SP/KLF
tile_6	MT191084.1	154	165	-	SP1	11	4.55752	12.3299	GTCCCGCCCAG	2.77e-05	0.00994	gene:SP1_c1	FALSE	precedence-center	SP/KLF
tile_6	MT191084.1	154	165	-	SP3	11	4.30452	10.2474	GTCCCGCCCAG	4.96e-05	0.00581	gene:SP3_c2	FALSE	precedence-center	SP/KLF
tile_6	MT191084.1	154	165	-	KLF11	11	4.10958	10.0928	GTCCCGCCCAG	7.77e-05	0.0102	gene:KLF11_c2	FALSE	precedence-center	SP/KLF
tile_6	MT191084.1	155	164	+	KLF14	9	4.97881	14.567	TGGGCGGGA	1.05e-05	0.00362	gene:KLF14_c0	FALSE	precedence-center	SP/KLF
tile_6	MT191084.1	155	164	+	KLF10	9	4.4698	11.2165	TGGGCGGGA	3.39e-05	0.0062	gene:KLF10_c1	FALSE	precedence-center	SP/KLF
tile_6	MT191084.1	155	166	-	KLF2	11	4.15181	11.0412	AGTCCCGCCCA	7.05e-05	0.00798	gene:KLF2_c1	FALSE	precedence-contain	SP/KLF
tile_6	MT191084.1	165	176	-	SP3	11	4.89279	13.0309	GCCACTCCCCA	1.28e-05	0.00504	gene:SP3_c1	FALSE	precedence-contain	SP/KLF
tile_6	MT191084.1	165	176	-	KLF16	11	4.51713	11.8144	GCCACTCCCCA	3.04e-05	0.0069	gene:KLF16_c1	FALSE	precedence-contain	SP/KLF
tile_6	MT191084.1	165	176	-	KLF11	11	4.20831	10.5773	GCCACTCCCCA	6.19e-05	0.0102	gene:KLF11_c1	FALSE	precedence-contain	SP/KLF
tile_6	MT191084.1	165	177	-	KLF4	12	4.04964	10.5	CGCCACTCCCCA	8.92e-05	0.0226	gene:KLF4_c0	FALSE	precedence-contain	SP/KLF
tile_6	MT191084.1	166	175	+	SP4	9	4.72125	12.6289	GGGGAGTGG	1.9e-05	0.00526	gene:SP4_c1	FALSE	precedence-contain	SP/KLF
tile_6	MT191084.1	166	175	+	KLF14	9	4.65365	12.8557	GGGGAGTGG	2.22e-05	0.00391	gene:KLF14_c1	FALSE	precedence-contain	SP/KLF
tile_6	MT191084.1	166	175	+	KLF10	9	4.63264	12.268	GGGGAGTGG	2.33e-05	0.0062	gene:KLF10_c0	FALSE	precedence-contain	SP/KLF
tile_6	MT191084.1	166	175	+	KLF1	9	4.5986	13.1649	GGGGAGTGG	2.52e-05	0.00652	gene:KLF1_c0	FALSE	precedence-contain	SP/KLF
tile_6	MT191084.1	166	175	+	KLF12	9	4.59007	11.8247	GGGGAGTGG	2.57e-05	0.00685	gene:KLF12_c0	FALSE	precedence-contain	SP/KLF
tile_6	MT191084.1	166	175	+	KLF7	9	4.1986	11.0185	GGGGAGTGG	6.33e-05	0.0138	gene:KLF7_c0	FALSE	precedence-contain	SP/KLF
tile_6	MT191084.1	166	177	-	KLF2	11	4.43415	11.8866	CGCCACTCCCC	3.68e-05	0.00798	gene:KLF2_c0	FALSE	precedence-contain	SP/KLF
tile_6	MT191084.1	166	177	-	KLF3	11	4.26122	10.2062	CGCCACTCCCC	5.48e-05	0.0114	gene:KLF3_c0	FALSE	precedence-contain	SP/KLF
tile_6	MT191084.1	24	38	-	USF2	14	4.79048	13.1157	TGGCCATGTGATGA	1.62e-05	0.0215	gene:USF2_c0	FALSE	precedence-center	USF
tile_6	MT191084.1	26	36	-	USF1	10	4.88941	13.5289	GCCATGTGAT	1.29e-05	0.0435	gene:USF1_c0	FALSE	precedence-center	USF
tile_6	MT191085.1	21	31	-	ATF4	10	4.69465	13.1667	GTGATGAAAT	2.02e-05	1.506e-06	assigned_family:ATF1_c5	TRUE		ATF1
tile_6	MT191085.1	116	126	+	NFKB1	10	5.61439	16.5567	GGGACTTTCC	2.43e-06	1.506e-06	assigned_family:NFKB/REL_c1	TRUE		NFKB/REL
tile_6	MT191085.1	130	141	+	NFKB1	11	5.73518	16.2887	GGGACTTTCCA	1.84e-06	1.506e-06	assigned_family:NFKB/REL_c0	TRUE		NFKB/REL
tile_6	MT191085.1	142	157	-	SP1	15	6.60033	19.0825	CAGGCCACGCCTCCC	2.51e-07	1.506e-06	assigned_family:SP/KLF_c2	TRUE		SP/KLF
tile_6	MT191085.1	155	165	-	KLF5	10	4.84771	13.866	GTCCCGCCCA	1.42e-05	1.506e-06	assigned_family:SP/KLF_c4	TRUE		SP/KLF
tile_6	MT191085.1	166	176	-	KLF5	10	5.22548	15.0825	GCCACTCCCC	5.95e-06	1.506e-06	assigned_family:SP/KLF_c3	TRUE		SP/KLF
tile_6	MT191085.1	154	167	+	E2F6	13	4.50446	11.9917	CTGGGCGGGACTG	3.13e-05	0.011	gene:E2F6_c0	FALSE	precedence-contain	E2F
tile_6	MT191085.1	116	126	+	RELA	10	5.51999	16.2062	GGGACTTTCC	3.02e-06	0.000595	gene:RELA_c0	FALSE	precedence-contain	NFKB/REL
tile_6	MT191085.1	116	126	+	REL	10	5.33442	14.3878	GGGACTTTCC	4.63e-06	0.000959	gene:REL_c0	FALSE	precedence-contain	NFKB/REL
tile_6	MT191085.1	138	156	-	KLF13	18	5.60906	14.1959	AGGCCACGCCTCCCCTGG	2.46e-06	0.0114	gene:KLF13_c0	FALSE	precedence-center	SP/KLF
tile_6	MT191085.1	140	150	-	SP5	10	5.10958	14.433	CGCCTCCCCT	7.77e-06	0.0104	gene:SP5_c0	FALSE	precedence-center	SP/KLF
tile_6	MT191085.1	140	156	-	KLF9	16	4.70115	12.3223	AGGCCACGCCTCCCCT	1.99e-05	0.00769	gene:KLF9_c0	FALSE	precedence-center	SP/KLF
tile_6	MT191085.1	140	157	-	SP4	17	6.5376	18.5773	CAGGCCACGCCTCCCCT	2.9e-07	0.00138	gene:SP4_c0	FALSE	precedence-contain	SP/KLF
tile_6	MT191085.1	141	155	-	KLF14	14	6.08092	17.5773	GGCCACGCCTCCCC	8.3e-07	0.00257	gene:KLF14_c0	FALSE	precedence-center	SP/KLF
tile_6	MT191085.1	142	154	-	SP9	12	6.29414	17.1134	GCCACGCCTCCC	5.08e-07	0.00247	gene:SP9_c0	FALSE	precedence-contain	SP/KLF
tile_6	MT191085.1	142	155	-	SP3	13	6.49349	18.5876	GGCCACGCCTCCC	3.21e-07	0.00162	gene:SP3_c0	FALSE	precedence-contain	SP/KLF
tile_6	MT191085.1	143	154	-	KLF11	11	5.69465	16.0619	GCCACGCCTCC	2.02e-06	0.00455	gene:KLF11_c0	FALSE	precedence-contain	SP/KLF
tile_6	MT191085.1	143	154	-	KLF16	11	5.54516	15.7938	GCCACGCCTCC	2.85e-06	0.00473	gene:KLF16_c0	FALSE	precedence-contain	SP/KLF
tile_6	MT191085.1	143	154	-	KLF10	11	5.42713	15.4433	GCCACGCCTCC	3.74e-06	0.0042	gene:KLF10_c0	FALSE	precedence-contain	SP/KLF
tile_6	MT191085.1	144	153	+	KLF12	9	4.81248	12.732	GAGGCGTGG	1.54e-05	0.00685	gene:KLF12_c0	FALSE	precedence-contain	SP/KLF
tile_6	MT191085.1	144	153	+	SP2	9	4.21824	10.0412	GAGGCGTGG	6.05e-05	0.0141	gene:SP2_c1	FALSE	precedence-contain	SP/KLF
tile_6	MT191085.1	144	154	-	KLF5	10	4.23062	10.9691	GCCACGCCTC	5.88e-05	0.00903	gene:KLF5_c2	FALSE	precedence-contain	SP/KLF
tile_6	MT191085.1	144	155	-	KLF3	11	5.00349	13.5052	GGCCACGCCTC	9.92e-06	0.00445	gene:KLF3_c0	FALSE	precedence-contain	SP/KLF
tile_6	MT191085.1	144	155	-	KLF2	11	4.64782	12.5361	GGCCACGCCTC	2.25e-05	0.00798	gene:KLF2_c0	FALSE	precedence-contain	SP/KLF
tile_6	MT191085.1	144	155	-	KLF6	11	4.39147	12.0103	GGCCACGCCTC	4.06e-05	0.0233	gene:KLF6_c0	FALSE	precedence-contain	SP/KLF
tile_6	MT191085.1	150	165	-	SP2	15	5.08302	14.0309	GTCCCGCCCAGGCCA	8.26e-06	0.00693	gene:SP2_c0	FALSE	precedence-center	SP/KLF
tile_6	MT191085.1	151	167	-	KLF9	16	4.32514	10.7603	CAGTCCCGCCCAGGCC	4.73e-05	0.00824	gene:KLF9_c1	FALSE	precedence-center	SP/KLF
tile_6	MT191085.1	154	164	-	SP9	10	4.13966	10.9072	TCCCGCCCAG	7.25e-05	0.0131	gene:SP9_c1	FALSE	precedence-center	SP/KLF
tile_6	MT191085.1	154	165	-	KLF15	11	5.32883	15.3608	GTCCCGCCCAG	4.69e-06	0.00139	gene:KLF15_c0	FALSE	precedence-center	SP/KLF
tile_6	MT191085.1	154	165	-	SP1	11	4.55752	12.3299	GTCCCGCCCAG	2.77e-05	0.00994	gene:SP1_c1	FALSE	precedence-center	SP/KLF
tile_6	MT191085.1	154	165	-	SP3	11	4.30452	10.2474	GTCCCGCCCAG	4.96e-05	0.00581	gene:SP3_c2	FALSE	precedence-center	SP/KLF
tile_6	MT191085.1	154	165	-	KLF11	11	4.10958	10.0928	GTCCCGCCCAG	7.77e-05	0.0102	gene:KLF11_c2	FALSE	precedence-center	SP/KLF
tile_6	MT191085.1	155	164	+	KLF14	9	4.97881	14.567	TGGGCGGGA	1.05e-05	0.00362	gene:KLF14_c1	FALSE	precedence-center	SP/KLF
tile_6	MT191085.1	155	164	+	KLF10	9	4.4698	11.2165	TGGGCGGGA	3.39e-05	0.0062	gene:KLF10_c2	FALSE	precedence-center	SP/KLF
tile_6	MT191085.1	155	166	-	KLF2	11	4.15181	11.0412	AGTCCCGCCCA	7.05e-05	0.00798	gene:KLF2_c2	FALSE	precedence-contain	SP/KLF
tile_6	MT191085.1	165	176	-	SP3	11	4.89279	13.0309	GCCACTCCCCA	1.28e-05	0.00504	gene:SP3_c1	FALSE	precedence-contain	SP/KLF
tile_6	MT191085.1	165	176	-	KLF16	11	4.51713	11.8144	GCCACTCCCCA	3.04e-05	0.0069	gene:KLF16_c1	FALSE	precedence-contain	SP/KLF
tile_6	MT191085.1	165	176	-	KLF11	11	4.20831	10.5773	GCCACTCCCCA	6.19e-05	0.0102	gene:KLF11_c1	FALSE	precedence-contain	SP/KLF
tile_6	MT191085.1	165	177	-	KLF4	12	4.04964	10.5	CGCCACTCCCCA	8.92e-05	0.0226	gene:KLF4_c0	FALSE	precedence-contain	SP/KLF
tile_6	MT191085.1	166	175	+	SP4	9	4.72125	12.6289	GGGGAGTGG	1.9e-05	0.00526	gene:SP4_c1	FALSE	precedence-contain	SP/KLF
tile_6	MT191085.1	166	175	+	KLF14	9	4.65365	12.8557	GGGGAGTGG	2.22e-05	0.00391	gene:KLF14_c2	FALSE	precedence-contain	SP/KLF
tile_6	MT191085.1	166	175	+	KLF10	9	4.63264	12.268	GGGGAGTGG	2.33e-05	0.0062	gene:KLF10_c1	FALSE	precedence-contain	SP/KLF
tile_6	MT191085.1	166	175	+	KLF1	9	4.5986	13.1649	GGGGAGTGG	2.52e-05	0.00652	gene:KLF1_c0	FALSE	precedence-contain	SP/KLF
tile_6	MT191085.1	166	175	+	KLF12	9	4.59007	11.8247	GGGGAGTGG	2.57e-05	0.00685	gene:KLF12_c1	FALSE	precedence-contain	SP/KLF
tile_6	MT191085.1	166	175	+	KLF7	9	4.1986	11.0185	GGGGAGTGG	6.33e-05	0.0138	gene:KLF7_c0	FALSE	precedence-contain	SP/KLF
tile_6	MT191085.1	166	177	-	KLF2	11	4.43415	11.8866	CGCCACTCCCC	3.68e-05	0.00798	gene:KLF2_c1	FALSE	precedence-contain	SP/KLF
tile_6	MT191085.1	166	177	-	KLF3	11	4.26122	10.2062	CGCCACTCCCC	5.48e-05	0.0114	gene:KLF3_c1	FALSE	precedence-contain	SP/KLF
tile_6	MT191085.1	24	38	-	USF2	14	4.79048	13.1157	TGGCCATGTGATGA	1.62e-05	0.0215	gene:USF2_c0	FALSE	precedence-center	USF
tile_6	MT191085.1	26	36	-	USF1	10	4.88941	13.5289	GCCATGTGAT	1.29e-05	0.0435	gene:USF1_c0	FALSE	precedence-center	USF
tile_6	MT191087.1	21	31	-	ATF4	10	4.69465	13.1667	GTGATGAAAT	2.02e-05	6.08e-06	assigned_family:ATF1_c5	TRUE		ATF1
tile_6	MT191087.1	116	126	+	NFKB1	10	5.61439	16.5567	GGGACTTTCC	2.43e-06	7.29e-06	assigned_family:NFKB/REL_c1	TRUE		NFKB/REL
tile_6	MT191087.1	130	141	+	NFKB1	11	5.73518	16.2887	GGGACTTTCCA	1.84e-06	1.104e-05	assigned_family:NFKB/REL_c0	TRUE		NFKB/REL
tile_6	MT191087.1	139	154	-	SP2	15	4.6968	12.4639	GCCGCGCCTCCCCTG	2.01e-05	6.08e-06	assigned_family:SP/KLF_c4	TRUE		SP/KLF
tile_6	MT191087.1	150	165	-	SP2	15	5.51713	15.567	GTCCCGCCCAGGCCG	3.04e-06	6.08e-06	assigned_family:SP/KLF_c2	TRUE		SP/KLF
tile_6	MT191087.1	166	176	-	KLF5	10	5.22548	15.0825	GCCACTCCCC	5.95e-06	6.08e-06	assigned_family:SP/KLF_c3	TRUE		SP/KLF
tile_6	MT191087.1	154	167	+	E2F6	13	4.50446	11.9917	CTGGGCGGGACTG	3.13e-05	0.011	gene:E2F6_c0	FALSE	precedence-center	E2F
tile_6	MT191087.1	116	126	+	RELA	10	5.51999	16.2062	GGGACTTTCC	3.02e-06	0.000595	gene:RELA_c0	FALSE	precedence-contain	NFKB/REL
tile_6	MT191087.1	116	126	+	REL	10	5.33442	14.3878	GGGACTTTCC	4.63e-06	0.000959	gene:REL_c0	FALSE	precedence-contain	NFKB/REL
tile_6	MT191087.1	140	150	-	SP5	10	5.10958	14.433	CGCCTCCCCT	7.77e-06	0.0104	gene:SP5_c0	FALSE	precedence-center	SP/KLF
tile_6	MT191087.1	140	157	-	SP4	17	4.9914	10.3505	CAGGCCGCGCCTCCCCT	1.02e-05	0.00466	gene:SP4_c0	FALSE	precedence-center	SP/KLF
tile_6	MT191087.1	141	155	-	KLF14	14	5.04576	13.2371	GGCCGCGCCTCCCC	9e-06	0.00872	gene:KLF14_c0	FALSE	precedence-center	SP/KLF
tile_6	MT191087.1	142	154	-	SP9	12	4.55129	12.2474	GCCGCGCCTCCC	2.81e-05	0.0112	gene:SP9_c0	FALSE	precedence-center	SP/KLF
tile_6	MT191087.1	142	157	-	SP1	15	4.84164	10.0412	CAGGCCGCGCCTCCC	1.44e-05	0.00318	gene:SP1_c0	FALSE	precedence-center	SP/KLF
tile_6	MT191087.1	143	154	-	KLF10	11	4.62893	12.4948	GCCGCGCCTCC	2.35e-05	0.00926	gene:KLF10_c1	FALSE	precedence-center	SP/KLF
tile_6	MT191087.1	143	154	-	KLF16	11	4.36957	11.1856	GCCGCGCCTCC	4.27e-05	0.00822	gene:KLF16_c1	FALSE	precedence-center	SP/KLF
tile_6	MT191087.1	143	154	-	SP3	11	4.26922	11.3188	GCCGCGCCTCC	5.38e-05	0.00793	gene:SP3_c2	FALSE	precedence-center	SP/KLF
tile_6	MT191087.1	143	154	-	KLF11	11	4.18243	10.4433	GCCGCGCCTCC	6.57e-05	0.0102	gene:KLF11_c1	FALSE	precedence-center	SP/KLF
tile_6	MT191087.1	144	153	+	KLF12	9	4.69037	11.9588	GAGGCGCGG	2.04e-05	0.00685	gene:KLF12_c0	FALSE	precedence-center	SP/KLF
tile_6	MT191087.1	144	155	-	KLF3	11	4.95468	13.299	GGCCGCGCCTC	1.11e-05	0.00445	gene:KLF3_c0	FALSE	precedence-center	SP/KLF
tile_6	MT191087.1	144	155	-	KLF2	11	4.10403	10.9072	GGCCGCGCCTC	7.87e-05	0.00864	gene:KLF2_c2	FALSE	precedence-center	SP/KLF
tile_6	MT191087.1	151	167	-	KLF9	16	4.32514	10.7603	CAGTCCCGCCCAGGCC	4.73e-05	0.00824	gene:KLF9_c0	FALSE	precedence-center	SP/KLF
tile_6	MT191087.1	154	164	-	SP9	10	4.13966	10.9072	TCCCGCCCAG	7.25e-05	0.0131	gene:SP9_c1	FALSE	precedence-contain	SP/KLF
tile_6	MT191087.1	154	165	-	KLF15	11	5.32883	15.3608	GTCCCGCCCAG	4.69e-06	0.00139	gene:KLF15_c0	FALSE	precedence-contain	SP/KLF
tile_6	MT191087.1	154	165	-	SP1	11	4.55752	12.3299	GTCCCGCCCAG	2.77e-05	0.00994	gene:SP1_c1	FALSE	precedence-contain	SP/KLF
tile_6	MT191087.1	154	165	-	SP3	11	4.30452	10.2474	GTCCCGCCCAG	4.96e-05	0.00581	gene:SP3_c1	FALSE	precedence-contain	SP/KLF
tile_6	MT191087.1	154	165	-	KLF11	11	4.10958	10.0928	GTCCCGCCCAG	7.77e-05	0.0102	gene:KLF11_c2	FALSE	precedence-contain	SP/KLF
tile_6	MT191087.1	155	164	+	KLF14	9	4.97881	14.567	TGGGCGGGA	1.05e-05	0.00362	gene:KLF14_c1	FALSE	precedence-contain	SP/KLF
tile_6	MT191087.1	155	164	+	KLF10	9	4.4698	11.2165	TGGGCGGGA	3.39e-05	0.0062	gene:KLF10_c2	FALSE	precedence-contain	SP/KLF
tile_6	MT191087.1	155	165	-	KLF5	10	4.84771	13.866	GTCCCGCCCA	1.42e-05	0.00323	gene:KLF5_c1	FALSE	precedence-contain	SP/KLF
tile_6	MT191087.1	155	166	-	KLF2	11	4.15181	11.0412	AGTCCCGCCCA	7.05e-05	0.00798	gene:KLF2_c1	FALSE	precedence-center	SP/KLF
tile_6	MT191087.1	165	176	-	SP3	11	4.89279	13.0309	GCCACTCCCCA	1.28e-05	0.00504	gene:SP3_c0	FALSE	precedence-contain	SP/KLF
tile_6	MT191087.1	165	176	-	KLF16	11	4.51713	11.8144	GCCACTCCCCA	3.04e-05	0.0069	gene:KLF16_c0	FALSE	precedence-contain	SP/KLF
tile_6	MT191087.1	165	176	-	KLF11	11	4.20831	10.5773	GCCACTCCCCA	6.19e-05	0.0102	gene:KLF11_c0	FALSE	precedence-contain	SP/KLF
tile_6	MT191087.1	165	177	-	KLF4	12	4.04964	10.5	CGCCACTCCCCA	8.92e-05	0.0226	gene:KLF4_c0	FALSE	precedence-contain	SP/KLF
tile_6	MT191087.1	166	175	+	SP4	9	4.72125	12.6289	GGGGAGTGG	1.9e-05	0.00526	gene:SP4_c1	FALSE	precedence-contain	SP/KLF
tile_6	MT191087.1	166	175	+	KLF14	9	4.65365	12.8557	GGGGAGTGG	2.22e-05	0.00391	gene:KLF14_c2	FALSE	precedence-contain	SP/KLF
tile_6	MT191087.1	166	175	+	KLF10	9	4.63264	12.268	GGGGAGTGG	2.33e-05	0.0062	gene:KLF10_c0	FALSE	precedence-contain	SP/KLF
tile_6	MT191087.1	166	175	+	KLF1	9	4.5986	13.1649	GGGGAGTGG	2.52e-05	0.00652	gene:KLF1_c0	FALSE	precedence-contain	SP/KLF
tile_6	MT191087.1	166	175	+	KLF12	9	4.59007	11.8247	GGGGAGTGG	2.57e-05	0.00685	gene:KLF12_c1	FALSE	precedence-contain	SP/KLF
tile_6	MT191087.1	166	175	+	KLF7	9	4.1986	11.0185	GGGGAGTGG	6.33e-05	0.0138	gene:KLF7_c0	FALSE	precedence-contain	SP/KLF
tile_6	MT191087.1	166	177	-	KLF2	11	4.43415	11.8866	CGCCACTCCCC	3.68e-05	0.00798	gene:KLF2_c0	FALSE	precedence-contain	SP/KLF
tile_6	MT191087.1	166	177	-	KLF3	11	4.26122	10.2062	CGCCACTCCCC	5.48e-05	0.0114	gene:KLF3_c1	FALSE	precedence-contain	SP/KLF
tile_6	MT191087.1	24	38	-	USF2	14	4.79048	13.1157	TGGCCATGTGATGA	1.62e-05	0.0215	gene:USF2_c0	FALSE	precedence-center	USF
tile_6	MT191087.1	26	36	-	USF1	10	4.88941	13.5289	GCCATGTGAT	1.29e-05	0.0435	gene:USF1_c0	FALSE	precedence-center	USF
tile_6	MT191088.1	21	31	-	ATF4	10	4.69465	13.1667	GTGATGAAAT	2.02e-05	1.506e-06	assigned_family:ATF1_c5	TRUE		ATF1
tile_6	MT191088.1	116	126	+	NFKB1	10	5.61439	16.5567	GGGACTTTCC	2.43e-06	1.506e-06	assigned_family:NFKB/REL_c1	TRUE		NFKB/REL
tile_6	MT191088.1	130	141	+	NFKB1	11	5.73518	16.2887	GGGACTTTCCA	1.84e-06	1.506e-06	assigned_family:NFKB/REL_c0	TRUE		NFKB/REL
tile_6	MT191088.1	142	157	-	SP1	15	6.60033	19.0825	CAGGCCACGCCTCCC	2.51e-07	1.506e-06	assigned_family:SP/KLF_c2	TRUE		SP/KLF
tile_6	MT191088.1	155	165	-	KLF5	10	4.84771	13.866	GTCCCGCCCA	1.42e-05	1.506e-06	assigned_family:SP/KLF_c4	TRUE		SP/KLF
tile_6	MT191088.1	166	176	-	KLF5	10	5.22548	15.0825	GCCACTCCCC	5.95e-06	1.506e-06	assigned_family:SP/KLF_c3	TRUE		SP/KLF
tile_6	MT191088.1	154	167	+	E2F6	13	4.50446	11.9917	CTGGGCGGGACTG	3.13e-05	0.011	gene:E2F6_c0	FALSE	precedence-contain	E2F
tile_6	MT191088.1	116	126	+	RELA	10	5.51999	16.2062	GGGACTTTCC	3.02e-06	0.000595	gene:RELA_c0	FALSE	precedence-contain	NFKB/REL
tile_6	MT191088.1	116	126	+	REL	10	5.33442	14.3878	GGGACTTTCC	4.63e-06	0.000959	gene:REL_c0	FALSE	precedence-contain	NFKB/REL
tile_6	MT191088.1	138	156	-	KLF13	18	5.60906	14.1959	AGGCCACGCCTCCCCTGG	2.46e-06	0.0114	gene:KLF13_c0	FALSE	precedence-center	SP/KLF
tile_6	MT191088.1	140	150	-	SP5	10	5.10958	14.433	CGCCTCCCCT	7.77e-06	0.0104	gene:SP5_c0	FALSE	precedence-center	SP/KLF
tile_6	MT191088.1	140	156	-	KLF9	16	4.70115	12.3223	AGGCCACGCCTCCCCT	1.99e-05	0.00769	gene:KLF9_c0	FALSE	precedence-center	SP/KLF
tile_6	MT191088.1	140	157	-	SP4	17	6.5376	18.5773	CAGGCCACGCCTCCCCT	2.9e-07	0.00138	gene:SP4_c0	FALSE	precedence-contain	SP/KLF
tile_6	MT191088.1	141	155	-	KLF14	14	6.08092	17.5773	GGCCACGCCTCCCC	8.3e-07	0.00257	gene:KLF14_c0	FALSE	precedence-center	SP/KLF
tile_6	MT191088.1	142	154	-	SP9	12	6.29414	17.1134	GCCACGCCTCCC	5.08e-07	0.00247	gene:SP9_c0	FALSE	precedence-contain	SP/KLF
tile_6	MT191088.1	142	155	-	SP3	13	6.49349	18.5876	GGCCACGCCTCCC	3.21e-07	0.00162	gene:SP3_c0	FALSE	precedence-contain	SP/KLF
tile_6	MT191088.1	143	154	-	KLF11	11	5.69465	16.0619	GCCACGCCTCC	2.02e-06	0.00455	gene:KLF11_c0	FALSE	precedence-contain	SP/KLF
tile_6	MT191088.1	143	154	-	KLF16	11	5.54516	15.7938	GCCACGCCTCC	2.85e-06	0.00473	gene:KLF16_c0	FALSE	precedence-contain	SP/KLF
tile_6	MT191088.1	143	154	-	KLF10	11	5.42713	15.4433	GCCACGCCTCC	3.74e-06	0.0042	gene:KLF10_c0	FALSE	precedence-contain	SP/KLF
tile_6	MT191088.1	144	153	+	KLF12	9	4.81248	12.732	GAGGCGTGG	1.54e-05	0.00685	gene:KLF12_c0	FALSE	precedence-contain	SP/KLF
tile_6	MT191088.1	144	153	+	SP2	9	4.21824	10.0412	GAGGCGTGG	6.05e-05	0.0141	gene:SP2_c1	FALSE	precedence-contain	SP/KLF
tile_6	MT191088.1	144	154	-	KLF5	10	4.23062	10.9691	GCCACGCCTC	5.88e-05	0.00903	gene:KLF5_c2	FALSE	precedence-contain	SP/KLF
tile_6	MT191088.1	144	155	-	KLF3	11	5.00349	13.5052	GGCCACGCCTC	9.92e-06	0.00445	gene:KLF3_c0	FALSE	precedence-contain	SP/KLF
tile_6	MT191088.1	144	155	-	KLF2	11	4.64782	12.5361	GGCCACGCCTC	2.25e-05	0.00798	gene:KLF2_c0	FALSE	precedence-contain	SP/KLF
tile_6	MT191088.1	144	155	-	KLF6	11	4.39147	12.0103	GGCCACGCCTC	4.06e-05	0.0233	gene:KLF6_c0	FALSE	precedence-contain	SP/KLF
tile_6	MT191088.1	150	165	-	SP2	15	5.08302	14.0309	GTCCCGCCCAGGCCA	8.26e-06	0.00693	gene:SP2_c0	FALSE	precedence-center	SP/KLF
tile_6	MT191088.1	151	167	-	KLF9	16	4.32514	10.7603	CAGTCCCGCCCAGGCC	4.73e-05	0.00824	gene:KLF9_c1	FALSE	precedence-center	SP/KLF
tile_6	MT191088.1	154	164	-	SP9	10	4.13966	10.9072	TCCCGCCCAG	7.25e-05	0.0131	gene:SP9_c1	FALSE	precedence-center	SP/KLF
tile_6	MT191088.1	154	165	-	KLF15	11	5.32883	15.3608	GTCCCGCCCAG	4.69e-06	0.00139	gene:KLF15_c0	FALSE	precedence-center	SP/KLF
tile_6	MT191088.1	154	165	-	SP1	11	4.55752	12.3299	GTCCCGCCCAG	2.77e-05	0.00994	gene:SP1_c1	FALSE	precedence-center	SP/KLF
tile_6	MT191088.1	154	165	-	SP3	11	4.30452	10.2474	GTCCCGCCCAG	4.96e-05	0.00581	gene:SP3_c2	FALSE	precedence-center	SP/KLF
tile_6	MT191088.1	154	165	-	KLF11	11	4.10958	10.0928	GTCCCGCCCAG	7.77e-05	0.0102	gene:KLF11_c2	FALSE	precedence-center	SP/KLF
tile_6	MT191088.1	155	164	+	KLF14	9	4.97881	14.567	TGGGCGGGA	1.05e-05	0.00362	gene:KLF14_c1	FALSE	precedence-center	SP/KLF
tile_6	MT191088.1	155	164	+	KLF10	9	4.4698	11.2165	TGGGCGGGA	3.39e-05	0.0062	gene:KLF10_c2	FALSE	precedence-center	SP/KLF
tile_6	MT191088.1	155	166	-	KLF2	11	4.15181	11.0412	AGTCCCGCCCA	7.05e-05	0.00798	gene:KLF2_c2	FALSE	precedence-contain	SP/KLF
tile_6	MT191088.1	165	176	-	SP3	11	4.89279	13.0309	GCCACTCCCCA	1.28e-05	0.00504	gene:SP3_c1	FALSE	precedence-contain	SP/KLF
tile_6	MT191088.1	165	176	-	KLF16	11	4.51713	11.8144	GCCACTCCCCA	3.04e-05	0.0069	gene:KLF16_c1	FALSE	precedence-contain	SP/KLF
tile_6	MT191088.1	165	176	-	KLF11	11	4.20831	10.5773	GCCACTCCCCA	6.19e-05	0.0102	gene:KLF11_c1	FALSE	precedence-contain	SP/KLF
tile_6	MT191088.1	165	177	-	KLF4	12	4.04964	10.5	CGCCACTCCCCA	8.92e-05	0.0226	gene:KLF4_c0	FALSE	precedence-contain	SP/KLF
tile_6	MT191088.1	166	175	+	SP4	9	4.72125	12.6289	GGGGAGTGG	1.9e-05	0.00526	gene:SP4_c1	FALSE	precedence-contain	SP/KLF
tile_6	MT191088.1	166	175	+	KLF14	9	4.65365	12.8557	GGGGAGTGG	2.22e-05	0.00391	gene:KLF14_c2	FALSE	precedence-contain	SP/KLF
tile_6	MT191088.1	166	175	+	KLF10	9	4.63264	12.268	GGGGAGTGG	2.33e-05	0.0062	gene:KLF10_c1	FALSE	precedence-contain	SP/KLF
tile_6	MT191088.1	166	175	+	KLF1	9	4.5986	13.1649	GGGGAGTGG	2.52e-05	0.00652	gene:KLF1_c0	FALSE	precedence-contain	SP/KLF
tile_6	MT191088.1	166	175	+	KLF12	9	4.59007	11.8247	GGGGAGTGG	2.57e-05	0.00685	gene:KLF12_c1	FALSE	precedence-contain	SP/KLF
tile_6	MT191088.1	166	175	+	KLF7	9	4.1986	11.0185	GGGGAGTGG	6.33e-05	0.0138	gene:KLF7_c0	FALSE	precedence-contain	SP/KLF
tile_6	MT191088.1	166	177	-	KLF2	11	4.43415	11.8866	CGCCACTCCCC	3.68e-05	0.00798	gene:KLF2_c1	FALSE	precedence-contain	SP/KLF
tile_6	MT191088.1	166	177	-	KLF3	11	4.26122	10.2062	CGCCACTCCCC	5.48e-05	0.0114	gene:KLF3_c1	FALSE	precedence-contain	SP/KLF
tile_6	MT191088.1	24	38	-	USF2	14	4.79048	13.1157	TGGCCATGTGATGA	1.62e-05	0.0215	gene:USF2_c0	FALSE	precedence-center	USF
tile_6	MT191088.1	26	36	-	USF1	10	4.88941	13.5289	GCCATGTGAT	1.29e-05	0.0435	gene:USF1_c0	FALSE	precedence-center	USF
tile_6	MT191089.1	21	31	-	ATF4	10	4.69465	13.1667	GTGATGAAAT	2.02e-05	1.506e-06	assigned_family:ATF1_c5	TRUE		ATF1
tile_6	MT191089.1	116	126	+	NFKB1	10	5.61439	16.5567	GGGACTTTCC	2.43e-06	1.506e-06	assigned_family:NFKB/REL_c1	TRUE		NFKB/REL
tile_6	MT191089.1	130	141	+	NFKB1	11	5.73518	16.2887	GGGACTTTCCA	1.84e-06	1.506e-06	assigned_family:NFKB/REL_c0	TRUE		NFKB/REL
tile_6	MT191089.1	142	157	-	SP1	15	6.60033	19.0825	CAGGCCACGCCTCCC	2.51e-07	1.506e-06	assigned_family:SP/KLF_c2	TRUE		SP/KLF
tile_6	MT191089.1	155	165	-	KLF5	10	4.84771	13.866	GTCCCGCCCA	1.42e-05	1.506e-06	assigned_family:SP/KLF_c4	TRUE		SP/KLF
tile_6	MT191089.1	166	176	-	KLF5	10	5.22548	15.0825	GCCACTCCCC	5.95e-06	1.506e-06	assigned_family:SP/KLF_c3	TRUE		SP/KLF
tile_6	MT191089.1	154	167	+	E2F6	13	4.50446	11.9917	CTGGGCGGGACTG	3.13e-05	0.011	gene:E2F6_c0	FALSE	precedence-contain	E2F
tile_6	MT191089.1	116	126	+	RELA	10	5.51999	16.2062	GGGACTTTCC	3.02e-06	0.000595	gene:RELA_c0	FALSE	precedence-contain	NFKB/REL
tile_6	MT191089.1	116	126	+	REL	10	5.33442	14.3878	GGGACTTTCC	4.63e-06	0.000959	gene:REL_c0	FALSE	precedence-contain	NFKB/REL
tile_6	MT191089.1	138	156	-	KLF13	18	5.60906	14.1959	AGGCCACGCCTCCCCTGG	2.46e-06	0.0114	gene:KLF13_c0	FALSE	precedence-center	SP/KLF
tile_6	MT191089.1	140	150	-	SP5	10	5.10958	14.433	CGCCTCCCCT	7.77e-06	0.0104	gene:SP5_c0	FALSE	precedence-center	SP/KLF
tile_6	MT191089.1	140	156	-	KLF9	16	4.70115	12.3223	AGGCCACGCCTCCCCT	1.99e-05	0.00769	gene:KLF9_c0	FALSE	precedence-center	SP/KLF
tile_6	MT191089.1	140	157	-	SP4	17	6.5376	18.5773	CAGGCCACGCCTCCCCT	2.9e-07	0.00138	gene:SP4_c0	FALSE	precedence-contain	SP/KLF
tile_6	MT191089.1	141	155	-	KLF14	14	6.08092	17.5773	GGCCACGCCTCCCC	8.3e-07	0.00257	gene:KLF14_c0	FALSE	precedence-center	SP/KLF
tile_6	MT191089.1	142	154	-	SP9	12	6.29414	17.1134	GCCACGCCTCCC	5.08e-07	0.00247	gene:SP9_c0	FALSE	precedence-contain	SP/KLF
tile_6	MT191089.1	142	155	-	SP3	13	6.49349	18.5876	GGCCACGCCTCCC	3.21e-07	0.00162	gene:SP3_c0	FALSE	precedence-contain	SP/KLF
tile_6	MT191089.1	143	154	-	KLF11	11	5.69465	16.0619	GCCACGCCTCC	2.02e-06	0.00455	gene:KLF11_c0	FALSE	precedence-contain	SP/KLF
tile_6	MT191089.1	143	154	-	KLF16	11	5.54516	15.7938	GCCACGCCTCC	2.85e-06	0.00473	gene:KLF16_c0	FALSE	precedence-contain	SP/KLF
tile_6	MT191089.1	143	154	-	KLF10	11	5.42713	15.4433	GCCACGCCTCC	3.74e-06	0.0042	gene:KLF10_c0	FALSE	precedence-contain	SP/KLF
tile_6	MT191089.1	144	153	+	KLF12	9	4.81248	12.732	GAGGCGTGG	1.54e-05	0.00685	gene:KLF12_c0	FALSE	precedence-contain	SP/KLF
tile_6	MT191089.1	144	153	+	SP2	9	4.21824	10.0412	GAGGCGTGG	6.05e-05	0.0141	gene:SP2_c1	FALSE	precedence-contain	SP/KLF
tile_6	MT191089.1	144	154	-	KLF5	10	4.23062	10.9691	GCCACGCCTC	5.88e-05	0.00903	gene:KLF5_c2	FALSE	precedence-contain	SP/KLF
tile_6	MT191089.1	144	155	-	KLF3	11	5.00349	13.5052	GGCCACGCCTC	9.92e-06	0.00445	gene:KLF3_c0	FALSE	precedence-contain	SP/KLF
tile_6	MT191089.1	144	155	-	KLF2	11	4.64782	12.5361	GGCCACGCCTC	2.25e-05	0.00798	gene:KLF2_c0	FALSE	precedence-contain	SP/KLF
tile_6	MT191089.1	144	155	-	KLF6	11	4.39147	12.0103	GGCCACGCCTC	4.06e-05	0.0233	gene:KLF6_c0	FALSE	precedence-contain	SP/KLF
tile_6	MT191089.1	150	165	-	SP2	15	5.08302	14.0309	GTCCCGCCCAGGCCA	8.26e-06	0.00693	gene:SP2_c0	FALSE	precedence-center	SP/KLF
tile_6	MT191089.1	151	167	-	KLF9	16	4.32514	10.7603	CAGTCCCGCCCAGGCC	4.73e-05	0.00824	gene:KLF9_c1	FALSE	precedence-center	SP/KLF
tile_6	MT191089.1	154	164	-	SP9	10	4.13966	10.9072	TCCCGCCCAG	7.25e-05	0.0131	gene:SP9_c1	FALSE	precedence-center	SP/KLF
tile_6	MT191089.1	154	165	-	KLF15	11	5.32883	15.3608	GTCCCGCCCAG	4.69e-06	0.00139	gene:KLF15_c0	FALSE	precedence-center	SP/KLF
tile_6	MT191089.1	154	165	-	SP1	11	4.55752	12.3299	GTCCCGCCCAG	2.77e-05	0.00994	gene:SP1_c1	FALSE	precedence-center	SP/KLF
tile_6	MT191089.1	154	165	-	SP3	11	4.30452	10.2474	GTCCCGCCCAG	4.96e-05	0.00581	gene:SP3_c2	FALSE	precedence-center	SP/KLF
tile_6	MT191089.1	154	165	-	KLF11	11	4.10958	10.0928	GTCCCGCCCAG	7.77e-05	0.0102	gene:KLF11_c2	FALSE	precedence-center	SP/KLF
tile_6	MT191089.1	155	164	+	KLF14	9	4.97881	14.567	TGGGCGGGA	1.05e-05	0.00362	gene:KLF14_c1	FALSE	precedence-center	SP/KLF
tile_6	MT191089.1	155	164	+	KLF10	9	4.4698	11.2165	TGGGCGGGA	3.39e-05	0.0062	gene:KLF10_c2	FALSE	precedence-center	SP/KLF
tile_6	MT191089.1	155	166	-	KLF2	11	4.15181	11.0412	AGTCCCGCCCA	7.05e-05	0.00798	gene:KLF2_c2	FALSE	precedence-contain	SP/KLF
tile_6	MT191089.1	165	176	-	SP3	11	4.89279	13.0309	GCCACTCCCCA	1.28e-05	0.00504	gene:SP3_c1	FALSE	precedence-contain	SP/KLF
tile_6	MT191089.1	165	176	-	KLF16	11	4.51713	11.8144	GCCACTCCCCA	3.04e-05	0.0069	gene:KLF16_c1	FALSE	precedence-contain	SP/KLF
tile_6	MT191089.1	165	176	-	KLF11	11	4.20831	10.5773	GCCACTCCCCA	6.19e-05	0.0102	gene:KLF11_c1	FALSE	precedence-contain	SP/KLF
tile_6	MT191089.1	165	177	-	KLF4	12	4.04964	10.5	CGCCACTCCCCA	8.92e-05	0.0226	gene:KLF4_c0	FALSE	precedence-contain	SP/KLF
tile_6	MT191089.1	166	175	+	SP4	9	4.72125	12.6289	GGGGAGTGG	1.9e-05	0.00526	gene:SP4_c1	FALSE	precedence-contain	SP/KLF
tile_6	MT191089.1	166	175	+	KLF14	9	4.65365	12.8557	GGGGAGTGG	2.22e-05	0.00391	gene:KLF14_c2	FALSE	precedence-contain	SP/KLF
tile_6	MT191089.1	166	175	+	KLF10	9	4.63264	12.268	GGGGAGTGG	2.33e-05	0.0062	gene:KLF10_c1	FALSE	precedence-contain	SP/KLF
tile_6	MT191089.1	166	175	+	KLF1	9	4.5986	13.1649	GGGGAGTGG	2.52e-05	0.00652	gene:KLF1_c0	FALSE	precedence-contain	SP/KLF
tile_6	MT191089.1	166	175	+	KLF12	9	4.59007	11.8247	GGGGAGTGG	2.57e-05	0.00685	gene:KLF12_c1	FALSE	precedence-contain	SP/KLF
tile_6	MT191089.1	166	175	+	KLF7	9	4.1986	11.0185	GGGGAGTGG	6.33e-05	0.0138	gene:KLF7_c0	FALSE	precedence-contain	SP/KLF
tile_6	MT191089.1	166	177	-	KLF2	11	4.43415	11.8866	CGCCACTCCCC	3.68e-05	0.00798	gene:KLF2_c1	FALSE	precedence-contain	SP/KLF
tile_6	MT191089.1	166	177	-	KLF3	11	4.26122	10.2062	CGCCACTCCCC	5.48e-05	0.0114	gene:KLF3_c1	FALSE	precedence-contain	SP/KLF
tile_6	MT191089.1	24	38	-	USF2	14	4.79048	13.1157	TGGCCATGTGATGA	1.62e-05	0.0215	gene:USF2_c0	FALSE	precedence-center	USF
tile_6	MT191089.1	26	36	-	USF1	10	4.88941	13.5289	GCCATGTGAT	1.29e-05	0.0435	gene:USF1_c0	FALSE	precedence-center	USF
tile_6	MT191090.1	21	31	-	ATF4	10	4.69465	13.1667	GTGATGAAAT	2.02e-05	1.506e-06	assigned_family:ATF1_c5	TRUE		ATF1
tile_6	MT191090.1	116	126	+	NFKB1	10	5.61439	16.5567	GGGACTTTCC	2.43e-06	1.506e-06	assigned_family:NFKB/REL_c1	TRUE		NFKB/REL
tile_6	MT191090.1	130	141	+	NFKB1	11	5.73518	16.2887	GGGACTTTCCA	1.84e-06	1.506e-06	assigned_family:NFKB/REL_c0	TRUE		NFKB/REL
tile_6	MT191090.1	142	157	-	SP1	15	6.60033	19.0825	CAGGCCACGCCTCCC	2.51e-07	1.506e-06	assigned_family:SP/KLF_c2	TRUE		SP/KLF
tile_6	MT191090.1	155	165	-	KLF5	10	4.84771	13.866	GTCCCGCCCA	1.42e-05	1.506e-06	assigned_family:SP/KLF_c4	TRUE		SP/KLF
tile_6	MT191090.1	166	176	-	KLF5	10	5.22548	15.0825	GCCACTCCCC	5.95e-06	1.506e-06	assigned_family:SP/KLF_c3	TRUE		SP/KLF
tile_6	MT191090.1	154	167	+	E2F6	13	4.50446	11.9917	CTGGGCGGGACTG	3.13e-05	0.011	gene:E2F6_c0	FALSE	precedence-contain	E2F
tile_6	MT191090.1	116	126	+	RELA	10	5.51999	16.2062	GGGACTTTCC	3.02e-06	0.000595	gene:RELA_c0	FALSE	precedence-contain	NFKB/REL
tile_6	MT191090.1	116	126	+	REL	10	5.33442	14.3878	GGGACTTTCC	4.63e-06	0.000959	gene:REL_c0	FALSE	precedence-contain	NFKB/REL
tile_6	MT191090.1	138	156	-	KLF13	18	5.60906	14.1959	AGGCCACGCCTCCCCTGG	2.46e-06	0.0114	gene:KLF13_c0	FALSE	precedence-center	SP/KLF
tile_6	MT191090.1	140	150	-	SP5	10	5.10958	14.433	CGCCTCCCCT	7.77e-06	0.0104	gene:SP5_c0	FALSE	precedence-center	SP/KLF
tile_6	MT191090.1	140	156	-	KLF9	16	4.70115	12.3223	AGGCCACGCCTCCCCT	1.99e-05	0.00769	gene:KLF9_c0	FALSE	precedence-center	SP/KLF
tile_6	MT191090.1	140	157	-	SP4	17	6.5376	18.5773	CAGGCCACGCCTCCCCT	2.9e-07	0.00138	gene:SP4_c0	FALSE	precedence-contain	SP/KLF
tile_6	MT191090.1	141	155	-	KLF14	14	6.08092	17.5773	GGCCACGCCTCCCC	8.3e-07	0.00257	gene:KLF14_c0	FALSE	precedence-center	SP/KLF
tile_6	MT191090.1	142	154	-	SP9	12	6.29414	17.1134	GCCACGCCTCCC	5.08e-07	0.00247	gene:SP9_c0	FALSE	precedence-contain	SP/KLF
tile_6	MT191090.1	142	155	-	SP3	13	6.49349	18.5876	GGCCACGCCTCCC	3.21e-07	0.00162	gene:SP3_c0	FALSE	precedence-contain	SP/KLF
tile_6	MT191090.1	143	154	-	KLF11	11	5.69465	16.0619	GCCACGCCTCC	2.02e-06	0.00455	gene:KLF11_c0	FALSE	precedence-contain	SP/KLF
tile_6	MT191090.1	143	154	-	KLF16	11	5.54516	15.7938	GCCACGCCTCC	2.85e-06	0.00473	gene:KLF16_c0	FALSE	precedence-contain	SP/KLF
tile_6	MT191090.1	143	154	-	KLF10	11	5.42713	15.4433	GCCACGCCTCC	3.74e-06	0.0042	gene:KLF10_c0	FALSE	precedence-contain	SP/KLF
tile_6	MT191090.1	144	153	+	KLF12	9	4.81248	12.732	GAGGCGTGG	1.54e-05	0.00685	gene:KLF12_c0	FALSE	precedence-contain	SP/KLF
tile_6	MT191090.1	144	153	+	SP2	9	4.21824	10.0412	GAGGCGTGG	6.05e-05	0.0141	gene:SP2_c1	FALSE	precedence-contain	SP/KLF
tile_6	MT191090.1	144	154	-	KLF5	10	4.23062	10.9691	GCCACGCCTC	5.88e-05	0.00903	gene:KLF5_c2	FALSE	precedence-contain	SP/KLF
tile_6	MT191090.1	144	155	-	KLF3	11	5.00349	13.5052	GGCCACGCCTC	9.92e-06	0.00445	gene:KLF3_c0	FALSE	precedence-contain	SP/KLF
tile_6	MT191090.1	144	155	-	KLF2	11	4.64782	12.5361	GGCCACGCCTC	2.25e-05	0.00798	gene:KLF2_c0	FALSE	precedence-contain	SP/KLF
tile_6	MT191090.1	144	155	-	KLF6	11	4.39147	12.0103	GGCCACGCCTC	4.06e-05	0.0233	gene:KLF6_c0	FALSE	precedence-contain	SP/KLF
tile_6	MT191090.1	150	165	-	SP2	15	5.08302	14.0309	GTCCCGCCCAGGCCA	8.26e-06	0.00693	gene:SP2_c0	FALSE	precedence-center	SP/KLF
tile_6	MT191090.1	151	167	-	KLF9	16	4.32514	10.7603	CAGTCCCGCCCAGGCC	4.73e-05	0.00824	gene:KLF9_c1	FALSE	precedence-center	SP/KLF
tile_6	MT191090.1	154	164	-	SP9	10	4.13966	10.9072	TCCCGCCCAG	7.25e-05	0.0131	gene:SP9_c1	FALSE	precedence-center	SP/KLF
tile_6	MT191090.1	154	165	-	KLF15	11	5.32883	15.3608	GTCCCGCCCAG	4.69e-06	0.00139	gene:KLF15_c0	FALSE	precedence-center	SP/KLF
tile_6	MT191090.1	154	165	-	SP1	11	4.55752	12.3299	GTCCCGCCCAG	2.77e-05	0.00994	gene:SP1_c1	FALSE	precedence-center	SP/KLF
tile_6	MT191090.1	154	165	-	SP3	11	4.30452	10.2474	GTCCCGCCCAG	4.96e-05	0.00581	gene:SP3_c2	FALSE	precedence-center	SP/KLF
tile_6	MT191090.1	154	165	-	KLF11	11	4.10958	10.0928	GTCCCGCCCAG	7.77e-05	0.0102	gene:KLF11_c2	FALSE	precedence-center	SP/KLF
tile_6	MT191090.1	155	164	+	KLF14	9	4.97881	14.567	TGGGCGGGA	1.05e-05	0.00362	gene:KLF14_c1	FALSE	precedence-center	SP/KLF
tile_6	MT191090.1	155	164	+	KLF10	9	4.4698	11.2165	TGGGCGGGA	3.39e-05	0.0062	gene:KLF10_c2	FALSE	precedence-center	SP/KLF
tile_6	MT191090.1	155	166	-	KLF2	11	4.15181	11.0412	AGTCCCGCCCA	7.05e-05	0.00798	gene:KLF2_c2	FALSE	precedence-contain	SP/KLF
tile_6	MT191090.1	165	176	-	SP3	11	4.89279	13.0309	GCCACTCCCCA	1.28e-05	0.00504	gene:SP3_c1	FALSE	precedence-contain	SP/KLF
tile_6	MT191090.1	165	176	-	KLF16	11	4.51713	11.8144	GCCACTCCCCA	3.04e-05	0.0069	gene:KLF16_c1	FALSE	precedence-contain	SP/KLF
tile_6	MT191090.1	165	176	-	KLF11	11	4.20831	10.5773	GCCACTCCCCA	6.19e-05	0.0102	gene:KLF11_c1	FALSE	precedence-contain	SP/KLF
tile_6	MT191090.1	165	177	-	KLF4	12	4.04964	10.5	CGCCACTCCCCA	8.92e-05	0.0226	gene:KLF4_c0	FALSE	precedence-contain	SP/KLF
tile_6	MT191090.1	166	175	+	SP4	9	4.72125	12.6289	GGGGAGTGG	1.9e-05	0.00526	gene:SP4_c1	FALSE	precedence-contain	SP/KLF
tile_6	MT191090.1	166	175	+	KLF14	9	4.65365	12.8557	GGGGAGTGG	2.22e-05	0.00391	gene:KLF14_c2	FALSE	precedence-contain	SP/KLF
tile_6	MT191090.1	166	175	+	KLF10	9	4.63264	12.268	GGGGAGTGG	2.33e-05	0.0062	gene:KLF10_c1	FALSE	precedence-contain	SP/KLF
tile_6	MT191090.1	166	175	+	KLF1	9	4.5986	13.1649	GGGGAGTGG	2.52e-05	0.00652	gene:KLF1_c0	FALSE	precedence-contain	SP/KLF
tile_6	MT191090.1	166	175	+	KLF12	9	4.59007	11.8247	GGGGAGTGG	2.57e-05	0.00685	gene:KLF12_c1	FALSE	precedence-contain	SP/KLF
tile_6	MT191090.1	166	175	+	KLF7	9	4.1986	11.0185	GGGGAGTGG	6.33e-05	0.0138	gene:KLF7_c0	FALSE	precedence-contain	SP/KLF
tile_6	MT191090.1	166	177	-	KLF2	11	4.43415	11.8866	CGCCACTCCCC	3.68e-05	0.00798	gene:KLF2_c1	FALSE	precedence-contain	SP/KLF
tile_6	MT191090.1	166	177	-	KLF3	11	4.26122	10.2062	CGCCACTCCCC	5.48e-05	0.0114	gene:KLF3_c1	FALSE	precedence-contain	SP/KLF
tile_6	MT191090.1	24	38	-	USF2	14	4.79048	13.1157	TGGCCATGTGATGA	1.62e-05	0.0215	gene:USF2_c0	FALSE	precedence-center	USF
tile_6	MT191090.1	26	36	-	USF1	10	4.88941	13.5289	GCCATGTGAT	1.29e-05	0.0435	gene:USF1_c0	FALSE	precedence-center	USF
tile_6	MT191091.1	21	31	-	ATF4	10	4.69465	13.1667	GTGATGAAAT	2.02e-05	1.255e-06	assigned_family:ATF1_c4	TRUE		ATF1
tile_6	MT191091.1	116	126	+	NFKB1	10	5.61439	16.5567	GGGACTTTCC	2.43e-06	1.255e-06	assigned_family:NFKB/REL_c1	TRUE		NFKB/REL
tile_6	MT191091.1	130	141	+	NFKB1	11	5.73518	16.2887	GGGACTTTCCA	1.84e-06	1.255e-06	assigned_family:NFKB/REL_c0	TRUE		NFKB/REL
tile_6	MT191091.1	142	157	-	SP1	15	6.60033	19.0825	CAGGCCACGCCTCCC	2.51e-07	1.255e-06	assigned_family:SP/KLF_c2	TRUE		SP/KLF
tile_6	MT191091.1	161	177	-	KLF9	16	5.02136	13.562	TCGCCACTCCCAGTCC	9.52e-06	1.255e-06	assigned_family:SP/KLF_c3	TRUE		SP/KLF
tile_6	MT191091.1	154	167	+	E2F6	13	4.50446	11.9917	CTGGGCGGGACTG	3.13e-05	0.011	gene:E2F6_c0	FALSE	precedence-center	E2F
tile_6	MT191091.1	116	126	+	RELA	10	5.51999	16.2062	GGGACTTTCC	3.02e-06	0.000595	gene:RELA_c0	FALSE	precedence-contain	NFKB/REL
tile_6	MT191091.1	116	126	+	REL	10	5.33442	14.3878	GGGACTTTCC	4.63e-06	0.000959	gene:REL_c0	FALSE	precedence-contain	NFKB/REL
tile_6	MT191091.1	138	156	-	KLF13	18	5.60906	14.1959	AGGCCACGCCTCCCCTGG	2.46e-06	0.0114	gene:KLF13_c0	FALSE	precedence-center	SP/KLF
tile_6	MT191091.1	140	150	-	SP5	10	5.10958	14.433	CGCCTCCCCT	7.77e-06	0.0104	gene:SP5_c0	FALSE	precedence-center	SP/KLF
tile_6	MT191091.1	140	156	-	KLF9	16	4.70115	12.3223	AGGCCACGCCTCCCCT	1.99e-05	0.00769	gene:KLF9_c1	FALSE	precedence-center	SP/KLF
tile_6	MT191091.1	140	157	-	SP4	17	6.5376	18.5773	CAGGCCACGCCTCCCCT	2.9e-07	0.00138	gene:SP4_c0	FALSE	precedence-contain	SP/KLF
tile_6	MT191091.1	141	155	-	KLF14	14	6.08092	17.5773	GGCCACGCCTCCCC	8.3e-07	0.00257	gene:KLF14_c0	FALSE	precedence-center	SP/KLF
tile_6	MT191091.1	142	154	-	SP9	12	6.29414	17.1134	GCCACGCCTCCC	5.08e-07	0.00247	gene:SP9_c0	FALSE	precedence-contain	SP/KLF
tile_6	MT191091.1	142	155	-	SP3	13	6.49349	18.5876	GGCCACGCCTCCC	3.21e-07	0.00162	gene:SP3_c0	FALSE	precedence-contain	SP/KLF
tile_6	MT191091.1	143	154	-	KLF11	11	5.69465	16.0619	GCCACGCCTCC	2.02e-06	0.00455	gene:KLF11_c0	FALSE	precedence-contain	SP/KLF
tile_6	MT191091.1	143	154	-	KLF16	11	5.54516	15.7938	GCCACGCCTCC	2.85e-06	0.00473	gene:KLF16_c0	FALSE	precedence-contain	SP/KLF
tile_6	MT191091.1	143	154	-	KLF10	11	5.42713	15.4433	GCCACGCCTCC	3.74e-06	0.0042	gene:KLF10_c0	FALSE	precedence-contain	SP/KLF
tile_6	MT191091.1	144	153	+	KLF12	9	4.81248	12.732	GAGGCGTGG	1.54e-05	0.00685	gene:KLF12_c0	FALSE	precedence-contain	SP/KLF
tile_6	MT191091.1	144	153	+	SP2	9	4.21824	10.0412	GAGGCGTGG	6.05e-05	0.0141	gene:SP2_c1	FALSE	precedence-contain	SP/KLF
tile_6	MT191091.1	144	154	-	KLF5	10	4.23062	10.9691	GCCACGCCTC	5.88e-05	0.00903	gene:KLF5_c2	FALSE	precedence-contain	SP/KLF
tile_6	MT191091.1	144	155	-	KLF3	11	5.00349	13.5052	GGCCACGCCTC	9.92e-06	0.00445	gene:KLF3_c0	FALSE	precedence-contain	SP/KLF
tile_6	MT191091.1	144	155	-	KLF2	11	4.64782	12.5361	GGCCACGCCTC	2.25e-05	0.00798	gene:KLF2_c0	FALSE	precedence-contain	SP/KLF
tile_6	MT191091.1	144	155	-	KLF6	11	4.39147	12.0103	GGCCACGCCTC	4.06e-05	0.0233	gene:KLF6_c0	FALSE	precedence-contain	SP/KLF
tile_6	MT191091.1	150	165	-	SP2	15	5.08302	14.0309	GTCCCGCCCAGGCCA	8.26e-06	0.00693	gene:SP2_c0	FALSE	precedence-center	SP/KLF
tile_6	MT191091.1	151	167	-	KLF9	16	4.32514	10.7603	CAGTCCCGCCCAGGCC	4.73e-05	0.00824	gene:KLF9_c2	FALSE	precedence-center	SP/KLF
tile_6	MT191091.1	154	164	-	SP9	10	4.13966	10.9072	TCCCGCCCAG	7.25e-05	0.0131	gene:SP9_c2	FALSE	precedence-center	SP/KLF
tile_6	MT191091.1	154	165	-	KLF15	11	5.32883	15.3608	GTCCCGCCCAG	4.69e-06	0.00139	gene:KLF15_c0	FALSE	precedence-center	SP/KLF
tile_6	MT191091.1	154	165	-	SP1	11	4.55752	12.3299	GTCCCGCCCAG	2.77e-05	0.00994	gene:SP1_c1	FALSE	precedence-center	SP/KLF
tile_6	MT191091.1	154	165	-	SP3	11	4.30452	10.2474	GTCCCGCCCAG	4.96e-05	0.00581	gene:SP3_c2	FALSE	precedence-center	SP/KLF
tile_6	MT191091.1	154	165	-	KLF11	11	4.10958	10.0928	GTCCCGCCCAG	7.77e-05	0.0102	gene:KLF11_c1	FALSE	precedence-center	SP/KLF
tile_6	MT191091.1	155	164	+	KLF14	9	4.97881	14.567	TGGGCGGGA	1.05e-05	0.00362	gene:KLF14_c1	FALSE	precedence-center	SP/KLF
tile_6	MT191091.1	155	164	+	KLF10	9	4.4698	11.2165	TGGGCGGGA	3.39e-05	0.0062	gene:KLF10_c1	FALSE	precedence-center	SP/KLF
tile_6	MT191091.1	155	165	-	KLF5	10	4.84771	13.866	GTCCCGCCCA	1.42e-05	0.00323	gene:KLF5_c1	FALSE	precedence-center	SP/KLF
tile_6	MT191091.1	155	166	-	KLF2	11	4.15181	11.0412	AGTCCCGCCCA	7.05e-05	0.00798	gene:KLF2_c2	FALSE	precedence-center	SP/KLF
tile_6	MT191091.1	163	175	-	SP9	12	4.15428	10.7526	GCCACTCCCAGT	7.01e-05	0.0114	gene:SP9_c1	FALSE	precedence-contain	SP/KLF
tile_6	MT191091.1	163	176	-	SP3	13	4.83863	12.732	CGCCACTCCCAGT	1.45e-05	0.00448	gene:SP3_c1	FALSE	precedence-contain	SP/KLF
tile_6	MT191091.1	164	175	-	KLF11	11	4.10073	10.0412	GCCACTCCCAG	7.93e-05	0.0102	gene:KLF11_c2	FALSE	precedence-contain	SP/KLF
tile_6	MT191091.1	164	176	-	KLF4	12	4.15739	10.8689	CGCCACTCCCAG	6.96e-05	0.0226	gene:KLF4_c0	FALSE	precedence-contain	SP/KLF
tile_6	MT191091.1	165	174	+	KLF1	9	4.54212	12.4021	TGGGAGTGG	2.87e-05	0.00652	gene:KLF1_c0	FALSE	precedence-contain	SP/KLF
tile_6	MT191091.1	165	174	+	SP4	9	4.46471	10.4021	TGGGAGTGG	3.43e-05	0.00701	gene:SP4_c1	FALSE	precedence-contain	SP/KLF
tile_6	MT191091.1	165	174	+	KLF14	9	4.43297	11.5464	TGGGAGTGG	3.69e-05	0.00534	gene:KLF14_c2	FALSE	precedence-contain	SP/KLF
tile_6	MT191091.1	165	175	-	KLF5	10	4.8962	14.0825	GCCACTCCCA	1.27e-05	0.00323	gene:KLF5_c0	FALSE	precedence-contain	SP/KLF
tile_6	MT191091.1	165	176	-	KLF2	11	4.50169	12.0825	CGCCACTCCCA	3.15e-05	0.00798	gene:KLF2_c1	FALSE	precedence-contain	SP/KLF
tile_6	MT191091.1	165	176	-	KLF3	11	4.31069	10.4742	CGCCACTCCCA	4.89e-05	0.0114	gene:KLF3_c1	FALSE	precedence-contain	SP/KLF
tile_6	MT191091.1	166	174	+	KLF7	8	4.08778	10.0093	GGGAGTGG	8.17e-05	0.014	gene:KLF7_c0	FALSE	precedence-contain	SP/KLF
tile_6	MT191091.1	24	38	-	USF2	14	4.79048	13.1157	TGGCCATGTGATGA	1.62e-05	0.0215	gene:USF2_c0	FALSE	precedence-center	USF
tile_6	MT191091.1	26	36	-	USF1	10	4.88941	13.5289	GCCATGTGAT	1.29e-05	0.0435	gene:USF1_c0	FALSE	precedence-center	USF
tile_6	MT191092.1	21	31	-	ATF4	10	4.69465	13.1667	GTGATGAAAT	2.02e-05	1.506e-06	assigned_family:ATF1_c5	TRUE		ATF1
tile_6	MT191092.1	116	126	+	NFKB1	10	5.61439	16.5567	GGGACTTTCC	2.43e-06	1.506e-06	assigned_family:NFKB/REL_c1	TRUE		NFKB/REL
tile_6	MT191092.1	130	141	+	NFKB1	11	5.73518	16.2887	GGGACTTTCCA	1.84e-06	1.506e-06	assigned_family:NFKB/REL_c0	TRUE		NFKB/REL
tile_6	MT191092.1	142	157	-	SP1	15	6.60033	19.0825	CAGGCCACGCCTCCC	2.51e-07	1.506e-06	assigned_family:SP/KLF_c2	TRUE		SP/KLF
tile_6	MT191092.1	155	165	-	KLF5	10	4.84771	13.866	GTCCCGCCCA	1.42e-05	1.506e-06	assigned_family:SP/KLF_c4	TRUE		SP/KLF
tile_6	MT191092.1	166	176	-	KLF5	10	5.22548	15.0825	GCCACTCCCC	5.95e-06	1.506e-06	assigned_family:SP/KLF_c3	TRUE		SP/KLF
tile_6	MT191092.1	154	167	+	E2F6	13	4.50446	11.9917	CTGGGCGGGACTG	3.13e-05	0.011	gene:E2F6_c0	FALSE	precedence-contain	E2F
tile_6	MT191092.1	116	126	+	RELA	10	5.51999	16.2062	GGGACTTTCC	3.02e-06	0.000595	gene:RELA_c0	FALSE	precedence-contain	NFKB/REL
tile_6	MT191092.1	116	126	+	REL	10	5.33442	14.3878	GGGACTTTCC	4.63e-06	0.000959	gene:REL_c0	FALSE	precedence-contain	NFKB/REL
tile_6	MT191092.1	138	156	-	KLF13	18	5.60906	14.1959	AGGCCACGCCTCCCCTGG	2.46e-06	0.0114	gene:KLF13_c0	FALSE	precedence-center	SP/KLF
tile_6	MT191092.1	140	150	-	SP5	10	5.10958	14.433	CGCCTCCCCT	7.77e-06	0.0104	gene:SP5_c0	FALSE	precedence-center	SP/KLF
tile_6	MT191092.1	140	156	-	KLF9	16	4.70115	12.3223	AGGCCACGCCTCCCCT	1.99e-05	0.00769	gene:KLF9_c0	FALSE	precedence-center	SP/KLF
tile_6	MT191092.1	140	157	-	SP4	17	6.5376	18.5773	CAGGCCACGCCTCCCCT	2.9e-07	0.00138	gene:SP4_c0	FALSE	precedence-contain	SP/KLF
tile_6	MT191092.1	141	155	-	KLF14	14	6.08092	17.5773	GGCCACGCCTCCCC	8.3e-07	0.00257	gene:KLF14_c0	FALSE	precedence-center	SP/KLF
tile_6	MT191092.1	142	154	-	SP9	12	6.29414	17.1134	GCCACGCCTCCC	5.08e-07	0.00247	gene:SP9_c0	FALSE	precedence-contain	SP/KLF
tile_6	MT191092.1	142	155	-	SP3	13	6.49349	18.5876	GGCCACGCCTCCC	3.21e-07	0.00162	gene:SP3_c0	FALSE	precedence-contain	SP/KLF
tile_6	MT191092.1	143	154	-	KLF11	11	5.69465	16.0619	GCCACGCCTCC	2.02e-06	0.00455	gene:KLF11_c0	FALSE	precedence-contain	SP/KLF
tile_6	MT191092.1	143	154	-	KLF16	11	5.54516	15.7938	GCCACGCCTCC	2.85e-06	0.00473	gene:KLF16_c0	FALSE	precedence-contain	SP/KLF
tile_6	MT191092.1	143	154	-	KLF10	11	5.42713	15.4433	GCCACGCCTCC	3.74e-06	0.0042	gene:KLF10_c0	FALSE	precedence-contain	SP/KLF
tile_6	MT191092.1	144	153	+	KLF12	9	4.81248	12.732	GAGGCGTGG	1.54e-05	0.00685	gene:KLF12_c0	FALSE	precedence-contain	SP/KLF
tile_6	MT191092.1	144	153	+	SP2	9	4.21824	10.0412	GAGGCGTGG	6.05e-05	0.0141	gene:SP2_c1	FALSE	precedence-contain	SP/KLF
tile_6	MT191092.1	144	154	-	KLF5	10	4.23062	10.9691	GCCACGCCTC	5.88e-05	0.00903	gene:KLF5_c2	FALSE	precedence-contain	SP/KLF
tile_6	MT191092.1	144	155	-	KLF3	11	5.00349	13.5052	GGCCACGCCTC	9.92e-06	0.00445	gene:KLF3_c0	FALSE	precedence-contain	SP/KLF
tile_6	MT191092.1	144	155	-	KLF2	11	4.64782	12.5361	GGCCACGCCTC	2.25e-05	0.00798	gene:KLF2_c0	FALSE	precedence-contain	SP/KLF
tile_6	MT191092.1	144	155	-	KLF6	11	4.39147	12.0103	GGCCACGCCTC	4.06e-05	0.0233	gene:KLF6_c0	FALSE	precedence-contain	SP/KLF
tile_6	MT191092.1	150	165	-	SP2	15	5.08302	14.0309	GTCCCGCCCAGGCCA	8.26e-06	0.00693	gene:SP2_c0	FALSE	precedence-center	SP/KLF
tile_6	MT191092.1	151	167	-	KLF9	16	4.32514	10.7603	CAGTCCCGCCCAGGCC	4.73e-05	0.00824	gene:KLF9_c1	FALSE	precedence-center	SP/KLF
tile_6	MT191092.1	154	164	-	SP9	10	4.13966	10.9072	TCCCGCCCAG	7.25e-05	0.0131	gene:SP9_c1	FALSE	precedence-center	SP/KLF
tile_6	MT191092.1	154	165	-	KLF15	11	5.32883	15.3608	GTCCCGCCCAG	4.69e-06	0.00139	gene:KLF15_c0	FALSE	precedence-center	SP/KLF
tile_6	MT191092.1	154	165	-	SP1	11	4.55752	12.3299	GTCCCGCCCAG	2.77e-05	0.00994	gene:SP1_c1	FALSE	precedence-center	SP/KLF
tile_6	MT191092.1	154	165	-	SP3	11	4.30452	10.2474	GTCCCGCCCAG	4.96e-05	0.00581	gene:SP3_c2	FALSE	precedence-center	SP/KLF
tile_6	MT191092.1	154	165	-	KLF11	11	4.10958	10.0928	GTCCCGCCCAG	7.77e-05	0.0102	gene:KLF11_c2	FALSE	precedence-center	SP/KLF
tile_6	MT191092.1	155	164	+	KLF14	9	4.97881	14.567	TGGGCGGGA	1.05e-05	0.00362	gene:KLF14_c1	FALSE	precedence-center	SP/KLF
tile_6	MT191092.1	155	164	+	KLF10	9	4.4698	11.2165	TGGGCGGGA	3.39e-05	0.0062	gene:KLF10_c2	FALSE	precedence-center	SP/KLF
tile_6	MT191092.1	155	166	-	KLF2	11	4.15181	11.0412	AGTCCCGCCCA	7.05e-05	0.00798	gene:KLF2_c2	FALSE	precedence-contain	SP/KLF
tile_6	MT191092.1	165	176	-	SP3	11	4.89279	13.0309	GCCACTCCCCA	1.28e-05	0.00504	gene:SP3_c1	FALSE	precedence-contain	SP/KLF
tile_6	MT191092.1	165	176	-	KLF16	11	4.51713	11.8144	GCCACTCCCCA	3.04e-05	0.0069	gene:KLF16_c1	FALSE	precedence-contain	SP/KLF
tile_6	MT191092.1	165	176	-	KLF11	11	4.20831	10.5773	GCCACTCCCCA	6.19e-05	0.0102	gene:KLF11_c1	FALSE	precedence-contain	SP/KLF
tile_6	MT191092.1	165	177	-	KLF4	12	4.04964	10.5	CGCCACTCCCCA	8.92e-05	0.0226	gene:KLF4_c0	FALSE	precedence-contain	SP/KLF
tile_6	MT191092.1	166	175	+	SP4	9	4.72125	12.6289	GGGGAGTGG	1.9e-05	0.00526	gene:SP4_c1	FALSE	precedence-contain	SP/KLF
tile_6	MT191092.1	166	175	+	KLF14	9	4.65365	12.8557	GGGGAGTGG	2.22e-05	0.00391	gene:KLF14_c2	FALSE	precedence-contain	SP/KLF
tile_6	MT191092.1	166	175	+	KLF10	9	4.63264	12.268	GGGGAGTGG	2.33e-05	0.0062	gene:KLF10_c1	FALSE	precedence-contain	SP/KLF
tile_6	MT191092.1	166	175	+	KLF1	9	4.5986	13.1649	GGGGAGTGG	2.52e-05	0.00652	gene:KLF1_c0	FALSE	precedence-contain	SP/KLF
tile_6	MT191092.1	166	175	+	KLF12	9	4.59007	11.8247	GGGGAGTGG	2.57e-05	0.00685	gene:KLF12_c1	FALSE	precedence-contain	SP/KLF
tile_6	MT191092.1	166	175	+	KLF7	9	4.1986	11.0185	GGGGAGTGG	6.33e-05	0.0138	gene:KLF7_c0	FALSE	precedence-contain	SP/KLF
tile_6	MT191092.1	166	177	-	KLF2	11	4.43415	11.8866	CGCCACTCCCC	3.68e-05	0.00798	gene:KLF2_c1	FALSE	precedence-contain	SP/KLF
tile_6	MT191092.1	166	177	-	KLF3	11	4.26122	10.2062	CGCCACTCCCC	5.48e-05	0.0114	gene:KLF3_c1	FALSE	precedence-contain	SP/KLF
tile_6	MT191092.1	24	38	-	USF2	14	4.79048	13.1157	TGGCCATGTGATGA	1.62e-05	0.0215	gene:USF2_c0	FALSE	precedence-center	USF
tile_6	MT191092.1	26	36	-	USF1	10	4.88941	13.5289	GCCATGTGAT	1.29e-05	0.0435	gene:USF1_c0	FALSE	precedence-center	USF
tile_6	MT191093.1	21	31	-	ATF4	10	4.69465	13.1667	GTGATGAAAT	2.02e-05	1.255e-06	assigned_family:ATF1_c4	TRUE		ATF1
tile_6	MT191093.1	116	126	+	NFKB1	10	5.61439	16.5567	GGGACTTTCC	2.43e-06	1.255e-06	assigned_family:NFKB/REL_c1	TRUE		NFKB/REL
tile_6	MT191093.1	130	141	+	NFKB1	11	5.73518	16.2887	GGGACTTTCCA	1.84e-06	1.255e-06	assigned_family:NFKB/REL_c0	TRUE		NFKB/REL
tile_6	MT191093.1	142	157	-	SP1	15	6.60033	19.0825	CAGGCCACGCCTCCC	2.51e-07	1.255e-06	assigned_family:SP/KLF_c2	TRUE		SP/KLF
tile_6	MT191093.1	161	177	-	KLF9	16	5.02136	13.562	TCGCCACTCCCAGTCC	9.52e-06	1.255e-06	assigned_family:SP/KLF_c3	TRUE		SP/KLF
tile_6	MT191093.1	154	167	+	E2F6	13	4.50446	11.9917	CTGGGCGGGACTG	3.13e-05	0.011	gene:E2F6_c0	FALSE	precedence-center	E2F
tile_6	MT191093.1	116	126	+	RELA	10	5.51999	16.2062	GGGACTTTCC	3.02e-06	0.000595	gene:RELA_c0	FALSE	precedence-contain	NFKB/REL
tile_6	MT191093.1	116	126	+	REL	10	5.33442	14.3878	GGGACTTTCC	4.63e-06	0.000959	gene:REL_c0	FALSE	precedence-contain	NFKB/REL
tile_6	MT191093.1	138	156	-	KLF13	18	5.60906	14.1959	AGGCCACGCCTCCCCTGG	2.46e-06	0.0114	gene:KLF13_c0	FALSE	precedence-center	SP/KLF
tile_6	MT191093.1	140	150	-	SP5	10	5.10958	14.433	CGCCTCCCCT	7.77e-06	0.0104	gene:SP5_c0	FALSE	precedence-center	SP/KLF
tile_6	MT191093.1	140	156	-	KLF9	16	4.70115	12.3223	AGGCCACGCCTCCCCT	1.99e-05	0.00769	gene:KLF9_c1	FALSE	precedence-center	SP/KLF
tile_6	MT191093.1	140	157	-	SP4	17	6.5376	18.5773	CAGGCCACGCCTCCCCT	2.9e-07	0.00138	gene:SP4_c0	FALSE	precedence-contain	SP/KLF
tile_6	MT191093.1	141	155	-	KLF14	14	6.08092	17.5773	GGCCACGCCTCCCC	8.3e-07	0.00257	gene:KLF14_c0	FALSE	precedence-center	SP/KLF
tile_6	MT191093.1	142	154	-	SP9	12	6.29414	17.1134	GCCACGCCTCCC	5.08e-07	0.00247	gene:SP9_c0	FALSE	precedence-contain	SP/KLF
tile_6	MT191093.1	142	155	-	SP3	13	6.49349	18.5876	GGCCACGCCTCCC	3.21e-07	0.00162	gene:SP3_c0	FALSE	precedence-contain	SP/KLF
tile_6	MT191093.1	143	154	-	KLF11	11	5.69465	16.0619	GCCACGCCTCC	2.02e-06	0.00455	gene:KLF11_c0	FALSE	precedence-contain	SP/KLF
tile_6	MT191093.1	143	154	-	KLF16	11	5.54516	15.7938	GCCACGCCTCC	2.85e-06	0.00473	gene:KLF16_c0	FALSE	precedence-contain	SP/KLF
tile_6	MT191093.1	143	154	-	KLF10	11	5.42713	15.4433	GCCACGCCTCC	3.74e-06	0.0042	gene:KLF10_c0	FALSE	precedence-contain	SP/KLF
tile_6	MT191093.1	144	153	+	KLF12	9	4.81248	12.732	GAGGCGTGG	1.54e-05	0.00685	gene:KLF12_c0	FALSE	precedence-contain	SP/KLF
tile_6	MT191093.1	144	153	+	SP2	9	4.21824	10.0412	GAGGCGTGG	6.05e-05	0.0141	gene:SP2_c1	FALSE	precedence-contain	SP/KLF
tile_6	MT191093.1	144	154	-	KLF5	10	4.23062	10.9691	GCCACGCCTC	5.88e-05	0.00903	gene:KLF5_c2	FALSE	precedence-contain	SP/KLF
tile_6	MT191093.1	144	155	-	KLF3	11	5.00349	13.5052	GGCCACGCCTC	9.92e-06	0.00445	gene:KLF3_c0	FALSE	precedence-contain	SP/KLF
tile_6	MT191093.1	144	155	-	KLF2	11	4.64782	12.5361	GGCCACGCCTC	2.25e-05	0.00798	gene:KLF2_c0	FALSE	precedence-contain	SP/KLF
tile_6	MT191093.1	144	155	-	KLF6	11	4.39147	12.0103	GGCCACGCCTC	4.06e-05	0.0233	gene:KLF6_c0	FALSE	precedence-contain	SP/KLF
tile_6	MT191093.1	150	165	-	SP2	15	5.08302	14.0309	GTCCCGCCCAGGCCA	8.26e-06	0.00693	gene:SP2_c0	FALSE	precedence-center	SP/KLF
tile_6	MT191093.1	151	167	-	KLF9	16	4.32514	10.7603	CAGTCCCGCCCAGGCC	4.73e-05	0.00824	gene:KLF9_c2	FALSE	precedence-center	SP/KLF
tile_6	MT191093.1	154	164	-	SP9	10	4.13966	10.9072	TCCCGCCCAG	7.25e-05	0.0131	gene:SP9_c2	FALSE	precedence-center	SP/KLF
tile_6	MT191093.1	154	165	-	KLF15	11	5.32883	15.3608	GTCCCGCCCAG	4.69e-06	0.00139	gene:KLF15_c0	FALSE	precedence-center	SP/KLF
tile_6	MT191093.1	154	165	-	SP1	11	4.55752	12.3299	GTCCCGCCCAG	2.77e-05	0.00994	gene:SP1_c1	FALSE	precedence-center	SP/KLF
tile_6	MT191093.1	154	165	-	SP3	11	4.30452	10.2474	GTCCCGCCCAG	4.96e-05	0.00581	gene:SP3_c2	FALSE	precedence-center	SP/KLF
tile_6	MT191093.1	154	165	-	KLF11	11	4.10958	10.0928	GTCCCGCCCAG	7.77e-05	0.0102	gene:KLF11_c1	FALSE	precedence-center	SP/KLF
tile_6	MT191093.1	155	164	+	KLF14	9	4.97881	14.567	TGGGCGGGA	1.05e-05	0.00362	gene:KLF14_c1	FALSE	precedence-center	SP/KLF
tile_6	MT191093.1	155	164	+	KLF10	9	4.4698	11.2165	TGGGCGGGA	3.39e-05	0.0062	gene:KLF10_c1	FALSE	precedence-center	SP/KLF
tile_6	MT191093.1	155	165	-	KLF5	10	4.84771	13.866	GTCCCGCCCA	1.42e-05	0.00323	gene:KLF5_c1	FALSE	precedence-center	SP/KLF
tile_6	MT191093.1	155	166	-	KLF2	11	4.15181	11.0412	AGTCCCGCCCA	7.05e-05	0.00798	gene:KLF2_c2	FALSE	precedence-center	SP/KLF
tile_6	MT191093.1	163	175	-	SP9	12	4.15428	10.7526	GCCACTCCCAGT	7.01e-05	0.0114	gene:SP9_c1	FALSE	precedence-contain	SP/KLF
tile_6	MT191093.1	163	176	-	SP3	13	4.83863	12.732	CGCCACTCCCAGT	1.45e-05	0.00448	gene:SP3_c1	FALSE	precedence-contain	SP/KLF
tile_6	MT191093.1	164	175	-	KLF11	11	4.10073	10.0412	GCCACTCCCAG	7.93e-05	0.0102	gene:KLF11_c2	FALSE	precedence-contain	SP/KLF
tile_6	MT191093.1	164	176	-	KLF4	12	4.15739	10.8689	CGCCACTCCCAG	6.96e-05	0.0226	gene:KLF4_c0	FALSE	precedence-contain	SP/KLF
tile_6	MT191093.1	165	174	+	KLF1	9	4.54212	12.4021	TGGGAGTGG	2.87e-05	0.00652	gene:KLF1_c0	FALSE	precedence-contain	SP/KLF
tile_6	MT191093.1	165	174	+	SP4	9	4.46471	10.4021	TGGGAGTGG	3.43e-05	0.00701	gene:SP4_c1	FALSE	precedence-contain	SP/KLF
tile_6	MT191093.1	165	174	+	KLF14	9	4.43297	11.5464	TGGGAGTGG	3.69e-05	0.00534	gene:KLF14_c2	FALSE	precedence-contain	SP/KLF
tile_6	MT191093.1	165	175	-	KLF5	10	4.8962	14.0825	GCCACTCCCA	1.27e-05	0.00323	gene:KLF5_c0	FALSE	precedence-contain	SP/KLF
tile_6	MT191093.1	165	176	-	KLF2	11	4.50169	12.0825	CGCCACTCCCA	3.15e-05	0.00798	gene:KLF2_c1	FALSE	precedence-contain	SP/KLF
tile_6	MT191093.1	165	176	-	KLF3	11	4.31069	10.4742	CGCCACTCCCA	4.89e-05	0.0114	gene:KLF3_c1	FALSE	precedence-contain	SP/KLF
tile_6	MT191093.1	166	174	+	KLF7	8	4.08778	10.0093	GGGAGTGG	8.17e-05	0.014	gene:KLF7_c0	FALSE	precedence-contain	SP/KLF
tile_6	MT191093.1	24	38	-	USF2	14	4.79048	13.1157	TGGCCATGTGATGA	1.62e-05	0.0215	gene:USF2_c0	FALSE	precedence-center	USF
tile_6	MT191093.1	26	36	-	USF1	10	4.88941	13.5289	GCCATGTGAT	1.29e-05	0.0435	gene:USF1_c0	FALSE	precedence-center	USF
tile_6	MT191094.1	21	31	-	ATF4	10	4.69465	13.1667	GTGATGAAAT	2.02e-05	1.506e-06	assigned_family:ATF1_c5	TRUE		ATF1
tile_6	MT191094.1	116	126	+	NFKB1	10	5.61439	16.5567	GGGACTTTCC	2.43e-06	1.506e-06	assigned_family:NFKB/REL_c1	TRUE		NFKB/REL
tile_6	MT191094.1	130	141	+	NFKB1	11	5.73518	16.2887	GGGACTTTCCA	1.84e-06	1.506e-06	assigned_family:NFKB/REL_c0	TRUE		NFKB/REL
tile_6	MT191094.1	142	157	-	SP1	15	6.60033	19.0825	CAGGCCACGCCTCCC	2.51e-07	1.506e-06	assigned_family:SP/KLF_c2	TRUE		SP/KLF
tile_6	MT191094.1	155	165	-	KLF5	10	4.84771	13.866	GTCCCGCCCA	1.42e-05	1.506e-06	assigned_family:SP/KLF_c4	TRUE		SP/KLF
tile_6	MT191094.1	166	176	-	KLF5	10	5.22548	15.0825	GCCACTCCCC	5.95e-06	1.506e-06	assigned_family:SP/KLF_c3	TRUE		SP/KLF
tile_6	MT191094.1	154	167	+	E2F6	13	4.50446	11.9917	CTGGGCGGGACTG	3.13e-05	0.011	gene:E2F6_c0	FALSE	precedence-contain	E2F
tile_6	MT191094.1	116	126	+	RELA	10	5.51999	16.2062	GGGACTTTCC	3.02e-06	0.000595	gene:RELA_c0	FALSE	precedence-contain	NFKB/REL
tile_6	MT191094.1	116	126	+	REL	10	5.33442	14.3878	GGGACTTTCC	4.63e-06	0.000959	gene:REL_c0	FALSE	precedence-contain	NFKB/REL
tile_6	MT191094.1	138	156	-	KLF13	18	5.60906	14.1959	AGGCCACGCCTCCCCTGG	2.46e-06	0.0114	gene:KLF13_c0	FALSE	precedence-center	SP/KLF
tile_6	MT191094.1	140	150	-	SP5	10	5.10958	14.433	CGCCTCCCCT	7.77e-06	0.0104	gene:SP5_c0	FALSE	precedence-center	SP/KLF
tile_6	MT191094.1	140	156	-	KLF9	16	4.70115	12.3223	AGGCCACGCCTCCCCT	1.99e-05	0.00769	gene:KLF9_c0	FALSE	precedence-center	SP/KLF
tile_6	MT191094.1	140	157	-	SP4	17	6.5376	18.5773	CAGGCCACGCCTCCCCT	2.9e-07	0.00138	gene:SP4_c0	FALSE	precedence-contain	SP/KLF
tile_6	MT191094.1	141	155	-	KLF14	14	6.08092	17.5773	GGCCACGCCTCCCC	8.3e-07	0.00257	gene:KLF14_c0	FALSE	precedence-center	SP/KLF
tile_6	MT191094.1	142	154	-	SP9	12	6.29414	17.1134	GCCACGCCTCCC	5.08e-07	0.00247	gene:SP9_c0	FALSE	precedence-contain	SP/KLF
tile_6	MT191094.1	142	155	-	SP3	13	6.49349	18.5876	GGCCACGCCTCCC	3.21e-07	0.00162	gene:SP3_c0	FALSE	precedence-contain	SP/KLF
tile_6	MT191094.1	143	154	-	KLF11	11	5.69465	16.0619	GCCACGCCTCC	2.02e-06	0.00455	gene:KLF11_c0	FALSE	precedence-contain	SP/KLF
tile_6	MT191094.1	143	154	-	KLF16	11	5.54516	15.7938	GCCACGCCTCC	2.85e-06	0.00473	gene:KLF16_c0	FALSE	precedence-contain	SP/KLF
tile_6	MT191094.1	143	154	-	KLF10	11	5.42713	15.4433	GCCACGCCTCC	3.74e-06	0.0042	gene:KLF10_c0	FALSE	precedence-contain	SP/KLF
tile_6	MT191094.1	144	153	+	KLF12	9	4.81248	12.732	GAGGCGTGG	1.54e-05	0.00685	gene:KLF12_c0	FALSE	precedence-contain	SP/KLF
tile_6	MT191094.1	144	153	+	SP2	9	4.21824	10.0412	GAGGCGTGG	6.05e-05	0.0141	gene:SP2_c1	FALSE	precedence-contain	SP/KLF
tile_6	MT191094.1	144	154	-	KLF5	10	4.23062	10.9691	GCCACGCCTC	5.88e-05	0.00903	gene:KLF5_c2	FALSE	precedence-contain	SP/KLF
tile_6	MT191094.1	144	155	-	KLF3	11	5.00349	13.5052	GGCCACGCCTC	9.92e-06	0.00445	gene:KLF3_c0	FALSE	precedence-contain	SP/KLF
tile_6	MT191094.1	144	155	-	KLF2	11	4.64782	12.5361	GGCCACGCCTC	2.25e-05	0.00798	gene:KLF2_c0	FALSE	precedence-contain	SP/KLF
tile_6	MT191094.1	144	155	-	KLF6	11	4.39147	12.0103	GGCCACGCCTC	4.06e-05	0.0233	gene:KLF6_c0	FALSE	precedence-contain	SP/KLF
tile_6	MT191094.1	150	165	-	SP2	15	5.08302	14.0309	GTCCCGCCCAGGCCA	8.26e-06	0.00693	gene:SP2_c0	FALSE	precedence-center	SP/KLF
tile_6	MT191094.1	151	167	-	KLF9	16	4.32514	10.7603	CAGTCCCGCCCAGGCC	4.73e-05	0.00824	gene:KLF9_c1	FALSE	precedence-center	SP/KLF
tile_6	MT191094.1	154	164	-	SP9	10	4.13966	10.9072	TCCCGCCCAG	7.25e-05	0.0131	gene:SP9_c1	FALSE	precedence-center	SP/KLF
tile_6	MT191094.1	154	165	-	KLF15	11	5.32883	15.3608	GTCCCGCCCAG	4.69e-06	0.00139	gene:KLF15_c0	FALSE	precedence-center	SP/KLF
tile_6	MT191094.1	154	165	-	SP1	11	4.55752	12.3299	GTCCCGCCCAG	2.77e-05	0.00994	gene:SP1_c1	FALSE	precedence-center	SP/KLF
tile_6	MT191094.1	154	165	-	SP3	11	4.30452	10.2474	GTCCCGCCCAG	4.96e-05	0.00581	gene:SP3_c2	FALSE	precedence-center	SP/KLF
tile_6	MT191094.1	154	165	-	KLF11	11	4.10958	10.0928	GTCCCGCCCAG	7.77e-05	0.0102	gene:KLF11_c2	FALSE	precedence-center	SP/KLF
tile_6	MT191094.1	155	164	+	KLF14	9	4.97881	14.567	TGGGCGGGA	1.05e-05	0.00362	gene:KLF14_c1	FALSE	precedence-center	SP/KLF
tile_6	MT191094.1	155	164	+	KLF10	9	4.4698	11.2165	TGGGCGGGA	3.39e-05	0.0062	gene:KLF10_c2	FALSE	precedence-center	SP/KLF
tile_6	MT191094.1	155	166	-	KLF2	11	4.15181	11.0412	AGTCCCGCCCA	7.05e-05	0.00798	gene:KLF2_c2	FALSE	precedence-contain	SP/KLF
tile_6	MT191094.1	165	176	-	SP3	11	4.89279	13.0309	GCCACTCCCCA	1.28e-05	0.00504	gene:SP3_c1	FALSE	precedence-contain	SP/KLF
tile_6	MT191094.1	165	176	-	KLF16	11	4.51713	11.8144	GCCACTCCCCA	3.04e-05	0.0069	gene:KLF16_c1	FALSE	precedence-contain	SP/KLF
tile_6	MT191094.1	165	176	-	KLF11	11	4.20831	10.5773	GCCACTCCCCA	6.19e-05	0.0102	gene:KLF11_c1	FALSE	precedence-contain	SP/KLF
tile_6	MT191094.1	165	177	-	KLF4	12	4.04964	10.5	CGCCACTCCCCA	8.92e-05	0.0226	gene:KLF4_c0	FALSE	precedence-contain	SP/KLF
tile_6	MT191094.1	166	175	+	SP4	9	4.72125	12.6289	GGGGAGTGG	1.9e-05	0.00526	gene:SP4_c1	FALSE	precedence-contain	SP/KLF
tile_6	MT191094.1	166	175	+	KLF14	9	4.65365	12.8557	GGGGAGTGG	2.22e-05	0.00391	gene:KLF14_c2	FALSE	precedence-contain	SP/KLF
tile_6	MT191094.1	166	175	+	KLF10	9	4.63264	12.268	GGGGAGTGG	2.33e-05	0.0062	gene:KLF10_c1	FALSE	precedence-contain	SP/KLF
tile_6	MT191094.1	166	175	+	KLF1	9	4.5986	13.1649	GGGGAGTGG	2.52e-05	0.00652	gene:KLF1_c0	FALSE	precedence-contain	SP/KLF
tile_6	MT191094.1	166	175	+	KLF12	9	4.59007	11.8247	GGGGAGTGG	2.57e-05	0.00685	gene:KLF12_c1	FALSE	precedence-contain	SP/KLF
tile_6	MT191094.1	166	175	+	KLF7	9	4.1986	11.0185	GGGGAGTGG	6.33e-05	0.0138	gene:KLF7_c0	FALSE	precedence-contain	SP/KLF
tile_6	MT191094.1	166	177	-	KLF2	11	4.43415	11.8866	CGCCACTCCCC	3.68e-05	0.00798	gene:KLF2_c1	FALSE	precedence-contain	SP/KLF
tile_6	MT191094.1	166	177	-	KLF3	11	4.26122	10.2062	CGCCACTCCCC	5.48e-05	0.0114	gene:KLF3_c1	FALSE	precedence-contain	SP/KLF
tile_6	MT191094.1	24	38	-	USF2	14	4.79048	13.1157	TGGCCATGTGATGA	1.62e-05	0.0215	gene:USF2_c0	FALSE	precedence-center	USF
tile_6	MT191094.1	26	36	-	USF1	10	4.88941	13.5289	GCCATGTGAT	1.29e-05	0.0435	gene:USF1_c0	FALSE	precedence-center	USF
tile_6	MT191095.1	21	31	-	ATF4	10	4.69465	13.1667	GTGATGAAAT	2.02e-05	1.506e-06	assigned_family:ATF1_c5	TRUE		ATF1
tile_6	MT191095.1	116	126	+	NFKB1	10	5.61439	16.5567	GGGACTTTCC	2.43e-06	1.506e-06	assigned_family:NFKB/REL_c1	TRUE		NFKB/REL
tile_6	MT191095.1	130	141	+	NFKB1	11	5.73518	16.2887	GGGACTTTCCA	1.84e-06	1.506e-06	assigned_family:NFKB/REL_c0	TRUE		NFKB/REL
tile_6	MT191095.1	142	157	-	SP1	15	6.60033	19.0825	CAGGCCACGCCTCCC	2.51e-07	1.506e-06	assigned_family:SP/KLF_c2	TRUE		SP/KLF
tile_6	MT191095.1	155	165	-	KLF5	10	4.84771	13.866	GTCCCGCCCA	1.42e-05	1.506e-06	assigned_family:SP/KLF_c4	TRUE		SP/KLF
tile_6	MT191095.1	166	176	-	KLF5	10	5.22548	15.0825	GCCACTCCCC	5.95e-06	1.506e-06	assigned_family:SP/KLF_c3	TRUE		SP/KLF
tile_6	MT191095.1	154	167	+	E2F6	13	4.50446	11.9917	CTGGGCGGGACTG	3.13e-05	0.011	gene:E2F6_c0	FALSE	precedence-contain	E2F
tile_6	MT191095.1	116	126	+	RELA	10	5.51999	16.2062	GGGACTTTCC	3.02e-06	0.000595	gene:RELA_c0	FALSE	precedence-contain	NFKB/REL
tile_6	MT191095.1	116	126	+	REL	10	5.33442	14.3878	GGGACTTTCC	4.63e-06	0.000959	gene:REL_c0	FALSE	precedence-contain	NFKB/REL
tile_6	MT191095.1	138	156	-	KLF13	18	5.60906	14.1959	AGGCCACGCCTCCCCTGG	2.46e-06	0.0114	gene:KLF13_c0	FALSE	precedence-center	SP/KLF
tile_6	MT191095.1	140	150	-	SP5	10	5.10958	14.433	CGCCTCCCCT	7.77e-06	0.0104	gene:SP5_c0	FALSE	precedence-center	SP/KLF
tile_6	MT191095.1	140	156	-	KLF9	16	4.70115	12.3223	AGGCCACGCCTCCCCT	1.99e-05	0.00769	gene:KLF9_c0	FALSE	precedence-center	SP/KLF
tile_6	MT191095.1	140	157	-	SP4	17	6.5376	18.5773	CAGGCCACGCCTCCCCT	2.9e-07	0.00138	gene:SP4_c0	FALSE	precedence-contain	SP/KLF
tile_6	MT191095.1	141	155	-	KLF14	14	6.08092	17.5773	GGCCACGCCTCCCC	8.3e-07	0.00257	gene:KLF14_c0	FALSE	precedence-center	SP/KLF
tile_6	MT191095.1	142	154	-	SP9	12	6.29414	17.1134	GCCACGCCTCCC	5.08e-07	0.00247	gene:SP9_c0	FALSE	precedence-contain	SP/KLF
tile_6	MT191095.1	142	155	-	SP3	13	6.49349	18.5876	GGCCACGCCTCCC	3.21e-07	0.00162	gene:SP3_c0	FALSE	precedence-contain	SP/KLF
tile_6	MT191095.1	143	154	-	KLF11	11	5.69465	16.0619	GCCACGCCTCC	2.02e-06	0.00455	gene:KLF11_c0	FALSE	precedence-contain	SP/KLF
tile_6	MT191095.1	143	154	-	KLF16	11	5.54516	15.7938	GCCACGCCTCC	2.85e-06	0.00473	gene:KLF16_c0	FALSE	precedence-contain	SP/KLF
tile_6	MT191095.1	143	154	-	KLF10	11	5.42713	15.4433	GCCACGCCTCC	3.74e-06	0.0042	gene:KLF10_c0	FALSE	precedence-contain	SP/KLF
tile_6	MT191095.1	144	153	+	KLF12	9	4.81248	12.732	GAGGCGTGG	1.54e-05	0.00685	gene:KLF12_c0	FALSE	precedence-contain	SP/KLF
tile_6	MT191095.1	144	153	+	SP2	9	4.21824	10.0412	GAGGCGTGG	6.05e-05	0.0141	gene:SP2_c1	FALSE	precedence-contain	SP/KLF
tile_6	MT191095.1	144	154	-	KLF5	10	4.23062	10.9691	GCCACGCCTC	5.88e-05	0.00903	gene:KLF5_c2	FALSE	precedence-contain	SP/KLF
tile_6	MT191095.1	144	155	-	KLF3	11	5.00349	13.5052	GGCCACGCCTC	9.92e-06	0.00445	gene:KLF3_c0	FALSE	precedence-contain	SP/KLF
tile_6	MT191095.1	144	155	-	KLF2	11	4.64782	12.5361	GGCCACGCCTC	2.25e-05	0.00798	gene:KLF2_c0	FALSE	precedence-contain	SP/KLF
tile_6	MT191095.1	144	155	-	KLF6	11	4.39147	12.0103	GGCCACGCCTC	4.06e-05	0.0233	gene:KLF6_c0	FALSE	precedence-contain	SP/KLF
tile_6	MT191095.1	150	165	-	SP2	15	5.08302	14.0309	GTCCCGCCCAGGCCA	8.26e-06	0.00693	gene:SP2_c0	FALSE	precedence-center	SP/KLF
tile_6	MT191095.1	151	167	-	KLF9	16	4.32514	10.7603	CAGTCCCGCCCAGGCC	4.73e-05	0.00824	gene:KLF9_c1	FALSE	precedence-center	SP/KLF
tile_6	MT191095.1	154	164	-	SP9	10	4.13966	10.9072	TCCCGCCCAG	7.25e-05	0.0131	gene:SP9_c1	FALSE	precedence-center	SP/KLF
tile_6	MT191095.1	154	165	-	KLF15	11	5.32883	15.3608	GTCCCGCCCAG	4.69e-06	0.00139	gene:KLF15_c0	FALSE	precedence-center	SP/KLF
tile_6	MT191095.1	154	165	-	SP1	11	4.55752	12.3299	GTCCCGCCCAG	2.77e-05	0.00994	gene:SP1_c1	FALSE	precedence-center	SP/KLF
tile_6	MT191095.1	154	165	-	SP3	11	4.30452	10.2474	GTCCCGCCCAG	4.96e-05	0.00581	gene:SP3_c2	FALSE	precedence-center	SP/KLF
tile_6	MT191095.1	154	165	-	KLF11	11	4.10958	10.0928	GTCCCGCCCAG	7.77e-05	0.0102	gene:KLF11_c2	FALSE	precedence-center	SP/KLF
tile_6	MT191095.1	155	164	+	KLF14	9	4.97881	14.567	TGGGCGGGA	1.05e-05	0.00362	gene:KLF14_c1	FALSE	precedence-center	SP/KLF
tile_6	MT191095.1	155	164	+	KLF10	9	4.4698	11.2165	TGGGCGGGA	3.39e-05	0.0062	gene:KLF10_c2	FALSE	precedence-center	SP/KLF
tile_6	MT191095.1	155	166	-	KLF2	11	4.15181	11.0412	AGTCCCGCCCA	7.05e-05	0.00798	gene:KLF2_c2	FALSE	precedence-contain	SP/KLF
tile_6	MT191095.1	165	176	-	SP3	11	4.89279	13.0309	GCCACTCCCCA	1.28e-05	0.00504	gene:SP3_c1	FALSE	precedence-contain	SP/KLF
tile_6	MT191095.1	165	176	-	KLF16	11	4.51713	11.8144	GCCACTCCCCA	3.04e-05	0.0069	gene:KLF16_c1	FALSE	precedence-contain	SP/KLF
tile_6	MT191095.1	165	176	-	KLF11	11	4.20831	10.5773	GCCACTCCCCA	6.19e-05	0.0102	gene:KLF11_c1	FALSE	precedence-contain	SP/KLF
tile_6	MT191095.1	165	177	-	KLF4	12	4.04964	10.5	CGCCACTCCCCA	8.92e-05	0.0226	gene:KLF4_c0	FALSE	precedence-contain	SP/KLF
tile_6	MT191095.1	166	175	+	SP4	9	4.72125	12.6289	GGGGAGTGG	1.9e-05	0.00526	gene:SP4_c1	FALSE	precedence-contain	SP/KLF
tile_6	MT191095.1	166	175	+	KLF14	9	4.65365	12.8557	GGGGAGTGG	2.22e-05	0.00391	gene:KLF14_c2	FALSE	precedence-contain	SP/KLF
tile_6	MT191095.1	166	175	+	KLF10	9	4.63264	12.268	GGGGAGTGG	2.33e-05	0.0062	gene:KLF10_c1	FALSE	precedence-contain	SP/KLF
tile_6	MT191095.1	166	175	+	KLF1	9	4.5986	13.1649	GGGGAGTGG	2.52e-05	0.00652	gene:KLF1_c0	FALSE	precedence-contain	SP/KLF
tile_6	MT191095.1	166	175	+	KLF12	9	4.59007	11.8247	GGGGAGTGG	2.57e-05	0.00685	gene:KLF12_c1	FALSE	precedence-contain	SP/KLF
tile_6	MT191095.1	166	175	+	KLF7	9	4.1986	11.0185	GGGGAGTGG	6.33e-05	0.0138	gene:KLF7_c0	FALSE	precedence-contain	SP/KLF
tile_6	MT191095.1	166	177	-	KLF2	11	4.43415	11.8866	CGCCACTCCCC	3.68e-05	0.00798	gene:KLF2_c1	FALSE	precedence-contain	SP/KLF
tile_6	MT191095.1	166	177	-	KLF3	11	4.26122	10.2062	CGCCACTCCCC	5.48e-05	0.0114	gene:KLF3_c1	FALSE	precedence-contain	SP/KLF
tile_6	MT191095.1	24	38	-	USF2	14	4.79048	13.1157	TGGCCATGTGATGA	1.62e-05	0.0215	gene:USF2_c0	FALSE	precedence-center	USF
tile_6	MT191095.1	26	36	-	USF1	10	4.88941	13.5289	GCCATGTGAT	1.29e-05	0.0435	gene:USF1_c0	FALSE	precedence-center	USF
tile_6	MT191096.1	21	31	-	ATF4	10	4.69465	13.1667	GTGATGAAAT	2.02e-05	1.506e-06	assigned_family:ATF1_c5	TRUE		ATF1
tile_6	MT191096.1	116	126	+	NFKB1	10	5.61439	16.5567	GGGACTTTCC	2.43e-06	1.506e-06	assigned_family:NFKB/REL_c1	TRUE		NFKB/REL
tile_6	MT191096.1	130	141	+	NFKB1	11	5.73518	16.2887	GGGACTTTCCA	1.84e-06	1.506e-06	assigned_family:NFKB/REL_c0	TRUE		NFKB/REL
tile_6	MT191096.1	142	157	-	SP1	15	6.60033	19.0825	CAGGCCACGCCTCCC	2.51e-07	1.506e-06	assigned_family:SP/KLF_c2	TRUE		SP/KLF
tile_6	MT191096.1	155	165	-	KLF5	10	4.84771	13.866	GTCCCGCCCA	1.42e-05	1.506e-06	assigned_family:SP/KLF_c4	TRUE		SP/KLF
tile_6	MT191096.1	166	176	-	KLF5	10	5.22548	15.0825	GCCACTCCCC	5.95e-06	1.506e-06	assigned_family:SP/KLF_c3	TRUE		SP/KLF
tile_6	MT191096.1	154	167	+	E2F6	13	4.50446	11.9917	CTGGGCGGGACTG	3.13e-05	0.011	gene:E2F6_c0	FALSE	precedence-contain	E2F
tile_6	MT191096.1	116	126	+	RELA	10	5.51999	16.2062	GGGACTTTCC	3.02e-06	0.000595	gene:RELA_c0	FALSE	precedence-contain	NFKB/REL
tile_6	MT191096.1	116	126	+	REL	10	5.33442	14.3878	GGGACTTTCC	4.63e-06	0.000959	gene:REL_c0	FALSE	precedence-contain	NFKB/REL
tile_6	MT191096.1	138	156	-	KLF13	18	5.60906	14.1959	AGGCCACGCCTCCCCTGG	2.46e-06	0.0114	gene:KLF13_c0	FALSE	precedence-center	SP/KLF
tile_6	MT191096.1	140	150	-	SP5	10	5.10958	14.433	CGCCTCCCCT	7.77e-06	0.0104	gene:SP5_c0	FALSE	precedence-center	SP/KLF
tile_6	MT191096.1	140	156	-	KLF9	16	4.70115	12.3223	AGGCCACGCCTCCCCT	1.99e-05	0.00769	gene:KLF9_c0	FALSE	precedence-center	SP/KLF
tile_6	MT191096.1	140	157	-	SP4	17	6.5376	18.5773	CAGGCCACGCCTCCCCT	2.9e-07	0.00138	gene:SP4_c0	FALSE	precedence-contain	SP/KLF
tile_6	MT191096.1	141	155	-	KLF14	14	6.08092	17.5773	GGCCACGCCTCCCC	8.3e-07	0.00257	gene:KLF14_c0	FALSE	precedence-center	SP/KLF
tile_6	MT191096.1	142	154	-	SP9	12	6.29414	17.1134	GCCACGCCTCCC	5.08e-07	0.00247	gene:SP9_c0	FALSE	precedence-contain	SP/KLF
tile_6	MT191096.1	142	155	-	SP3	13	6.49349	18.5876	GGCCACGCCTCCC	3.21e-07	0.00162	gene:SP3_c0	FALSE	precedence-contain	SP/KLF
tile_6	MT191096.1	143	154	-	KLF11	11	5.69465	16.0619	GCCACGCCTCC	2.02e-06	0.00455	gene:KLF11_c0	FALSE	precedence-contain	SP/KLF
tile_6	MT191096.1	143	154	-	KLF16	11	5.54516	15.7938	GCCACGCCTCC	2.85e-06	0.00473	gene:KLF16_c0	FALSE	precedence-contain	SP/KLF
tile_6	MT191096.1	143	154	-	KLF10	11	5.42713	15.4433	GCCACGCCTCC	3.74e-06	0.0042	gene:KLF10_c0	FALSE	precedence-contain	SP/KLF
tile_6	MT191096.1	144	153	+	KLF12	9	4.81248	12.732	GAGGCGTGG	1.54e-05	0.00685	gene:KLF12_c0	FALSE	precedence-contain	SP/KLF
tile_6	MT191096.1	144	153	+	SP2	9	4.21824	10.0412	GAGGCGTGG	6.05e-05	0.0141	gene:SP2_c1	FALSE	precedence-contain	SP/KLF
tile_6	MT191096.1	144	154	-	KLF5	10	4.23062	10.9691	GCCACGCCTC	5.88e-05	0.00903	gene:KLF5_c2	FALSE	precedence-contain	SP/KLF
tile_6	MT191096.1	144	155	-	KLF3	11	5.00349	13.5052	GGCCACGCCTC	9.92e-06	0.00445	gene:KLF3_c0	FALSE	precedence-contain	SP/KLF
tile_6	MT191096.1	144	155	-	KLF2	11	4.64782	12.5361	GGCCACGCCTC	2.25e-05	0.00798	gene:KLF2_c0	FALSE	precedence-contain	SP/KLF
tile_6	MT191096.1	144	155	-	KLF6	11	4.39147	12.0103	GGCCACGCCTC	4.06e-05	0.0233	gene:KLF6_c0	FALSE	precedence-contain	SP/KLF
tile_6	MT191096.1	150	165	-	SP2	15	5.08302	14.0309	GTCCCGCCCAGGCCA	8.26e-06	0.00693	gene:SP2_c0	FALSE	precedence-center	SP/KLF
tile_6	MT191096.1	151	167	-	KLF9	16	4.32514	10.7603	CAGTCCCGCCCAGGCC	4.73e-05	0.00824	gene:KLF9_c1	FALSE	precedence-center	SP/KLF
tile_6	MT191096.1	154	164	-	SP9	10	4.13966	10.9072	TCCCGCCCAG	7.25e-05	0.0131	gene:SP9_c1	FALSE	precedence-center	SP/KLF
tile_6	MT191096.1	154	165	-	KLF15	11	5.32883	15.3608	GTCCCGCCCAG	4.69e-06	0.00139	gene:KLF15_c0	FALSE	precedence-center	SP/KLF
tile_6	MT191096.1	154	165	-	SP1	11	4.55752	12.3299	GTCCCGCCCAG	2.77e-05	0.00994	gene:SP1_c1	FALSE	precedence-center	SP/KLF
tile_6	MT191096.1	154	165	-	SP3	11	4.30452	10.2474	GTCCCGCCCAG	4.96e-05	0.00581	gene:SP3_c2	FALSE	precedence-center	SP/KLF
tile_6	MT191096.1	154	165	-	KLF11	11	4.10958	10.0928	GTCCCGCCCAG	7.77e-05	0.0102	gene:KLF11_c2	FALSE	precedence-center	SP/KLF
tile_6	MT191096.1	155	164	+	KLF14	9	4.97881	14.567	TGGGCGGGA	1.05e-05	0.00362	gene:KLF14_c1	FALSE	precedence-center	SP/KLF
tile_6	MT191096.1	155	164	+	KLF10	9	4.4698	11.2165	TGGGCGGGA	3.39e-05	0.0062	gene:KLF10_c2	FALSE	precedence-center	SP/KLF
tile_6	MT191096.1	155	166	-	KLF2	11	4.15181	11.0412	AGTCCCGCCCA	7.05e-05	0.00798	gene:KLF2_c2	FALSE	precedence-contain	SP/KLF
tile_6	MT191096.1	165	176	-	SP3	11	4.89279	13.0309	GCCACTCCCCA	1.28e-05	0.00504	gene:SP3_c1	FALSE	precedence-contain	SP/KLF
tile_6	MT191096.1	165	176	-	KLF16	11	4.51713	11.8144	GCCACTCCCCA	3.04e-05	0.0069	gene:KLF16_c1	FALSE	precedence-contain	SP/KLF
tile_6	MT191096.1	165	176	-	KLF11	11	4.20831	10.5773	GCCACTCCCCA	6.19e-05	0.0102	gene:KLF11_c1	FALSE	precedence-contain	SP/KLF
tile_6	MT191096.1	165	177	-	KLF4	12	4.04964	10.5	CGCCACTCCCCA	8.92e-05	0.0226	gene:KLF4_c0	FALSE	precedence-contain	SP/KLF
tile_6	MT191096.1	166	175	+	SP4	9	4.72125	12.6289	GGGGAGTGG	1.9e-05	0.00526	gene:SP4_c1	FALSE	precedence-contain	SP/KLF
tile_6	MT191096.1	166	175	+	KLF14	9	4.65365	12.8557	GGGGAGTGG	2.22e-05	0.00391	gene:KLF14_c2	FALSE	precedence-contain	SP/KLF
tile_6	MT191096.1	166	175	+	KLF10	9	4.63264	12.268	GGGGAGTGG	2.33e-05	0.0062	gene:KLF10_c1	FALSE	precedence-contain	SP/KLF
tile_6	MT191096.1	166	175	+	KLF1	9	4.5986	13.1649	GGGGAGTGG	2.52e-05	0.00652	gene:KLF1_c0	FALSE	precedence-contain	SP/KLF
tile_6	MT191096.1	166	175	+	KLF12	9	4.59007	11.8247	GGGGAGTGG	2.57e-05	0.00685	gene:KLF12_c1	FALSE	precedence-contain	SP/KLF
tile_6	MT191096.1	166	175	+	KLF7	9	4.1986	11.0185	GGGGAGTGG	6.33e-05	0.0138	gene:KLF7_c0	FALSE	precedence-contain	SP/KLF
tile_6	MT191096.1	166	177	-	KLF2	11	4.43415	11.8866	CGCCACTCCCC	3.68e-05	0.00798	gene:KLF2_c1	FALSE	precedence-contain	SP/KLF
tile_6	MT191096.1	166	177	-	KLF3	11	4.26122	10.2062	CGCCACTCCCC	5.48e-05	0.0114	gene:KLF3_c1	FALSE	precedence-contain	SP/KLF
tile_6	MT191096.1	24	38	-	USF2	14	4.79048	13.1157	TGGCCATGTGATGA	1.62e-05	0.0215	gene:USF2_c0	FALSE	precedence-center	USF
tile_6	MT191096.1	26	36	-	USF1	10	4.88941	13.5289	GCCATGTGAT	1.29e-05	0.0435	gene:USF1_c0	FALSE	precedence-center	USF
tile_6	MT191097.1	21	31	-	ATF4	10	4.69465	13.1667	GTGATGAAAT	2.02e-05	1.506e-06	assigned_family:ATF1_c5	TRUE		ATF1
tile_6	MT191097.1	116	126	+	NFKB1	10	5.61439	16.5567	GGGACTTTCC	2.43e-06	1.506e-06	assigned_family:NFKB/REL_c1	TRUE		NFKB/REL
tile_6	MT191097.1	130	141	+	NFKB1	11	5.73518	16.2887	GGGACTTTCCA	1.84e-06	1.506e-06	assigned_family:NFKB/REL_c0	TRUE		NFKB/REL
tile_6	MT191097.1	142	157	-	SP1	15	6.60033	19.0825	CAGGCCACGCCTCCC	2.51e-07	1.506e-06	assigned_family:SP/KLF_c2	TRUE		SP/KLF
tile_6	MT191097.1	155	165	-	KLF5	10	4.84771	13.866	GTCCCGCCCA	1.42e-05	1.506e-06	assigned_family:SP/KLF_c4	TRUE		SP/KLF
tile_6	MT191097.1	166	176	-	KLF5	10	5.22548	15.0825	GCCACTCCCC	5.95e-06	1.506e-06	assigned_family:SP/KLF_c3	TRUE		SP/KLF
tile_6	MT191097.1	154	167	+	E2F6	13	4.50446	11.9917	CTGGGCGGGACTG	3.13e-05	0.011	gene:E2F6_c0	FALSE	precedence-contain	E2F
tile_6	MT191097.1	116	126	+	RELA	10	5.51999	16.2062	GGGACTTTCC	3.02e-06	0.000595	gene:RELA_c0	FALSE	precedence-contain	NFKB/REL
tile_6	MT191097.1	116	126	+	REL	10	5.33442	14.3878	GGGACTTTCC	4.63e-06	0.000959	gene:REL_c0	FALSE	precedence-contain	NFKB/REL
tile_6	MT191097.1	138	156	-	KLF13	18	5.60906	14.1959	AGGCCACGCCTCCCCTGG	2.46e-06	0.0114	gene:KLF13_c0	FALSE	precedence-center	SP/KLF
tile_6	MT191097.1	140	150	-	SP5	10	5.10958	14.433	CGCCTCCCCT	7.77e-06	0.0104	gene:SP5_c0	FALSE	precedence-center	SP/KLF
tile_6	MT191097.1	140	156	-	KLF9	16	4.70115	12.3223	AGGCCACGCCTCCCCT	1.99e-05	0.00769	gene:KLF9_c0	FALSE	precedence-center	SP/KLF
tile_6	MT191097.1	140	157	-	SP4	17	6.5376	18.5773	CAGGCCACGCCTCCCCT	2.9e-07	0.00138	gene:SP4_c0	FALSE	precedence-contain	SP/KLF
tile_6	MT191097.1	141	155	-	KLF14	14	6.08092	17.5773	GGCCACGCCTCCCC	8.3e-07	0.00257	gene:KLF14_c0	FALSE	precedence-center	SP/KLF
tile_6	MT191097.1	142	154	-	SP9	12	6.29414	17.1134	GCCACGCCTCCC	5.08e-07	0.00247	gene:SP9_c0	FALSE	precedence-contain	SP/KLF
tile_6	MT191097.1	142	155	-	SP3	13	6.49349	18.5876	GGCCACGCCTCCC	3.21e-07	0.00162	gene:SP3_c0	FALSE	precedence-contain	SP/KLF
tile_6	MT191097.1	143	154	-	KLF11	11	5.69465	16.0619	GCCACGCCTCC	2.02e-06	0.00455	gene:KLF11_c0	FALSE	precedence-contain	SP/KLF
tile_6	MT191097.1	143	154	-	KLF16	11	5.54516	15.7938	GCCACGCCTCC	2.85e-06	0.00473	gene:KLF16_c0	FALSE	precedence-contain	SP/KLF
tile_6	MT191097.1	143	154	-	KLF10	11	5.42713	15.4433	GCCACGCCTCC	3.74e-06	0.0042	gene:KLF10_c0	FALSE	precedence-contain	SP/KLF
tile_6	MT191097.1	144	153	+	KLF12	9	4.81248	12.732	GAGGCGTGG	1.54e-05	0.00685	gene:KLF12_c0	FALSE	precedence-contain	SP/KLF
tile_6	MT191097.1	144	153	+	SP2	9	4.21824	10.0412	GAGGCGTGG	6.05e-05	0.0141	gene:SP2_c1	FALSE	precedence-contain	SP/KLF
tile_6	MT191097.1	144	154	-	KLF5	10	4.23062	10.9691	GCCACGCCTC	5.88e-05	0.00903	gene:KLF5_c2	FALSE	precedence-contain	SP/KLF
tile_6	MT191097.1	144	155	-	KLF3	11	5.00349	13.5052	GGCCACGCCTC	9.92e-06	0.00445	gene:KLF3_c0	FALSE	precedence-contain	SP/KLF
tile_6	MT191097.1	144	155	-	KLF2	11	4.64782	12.5361	GGCCACGCCTC	2.25e-05	0.00798	gene:KLF2_c0	FALSE	precedence-contain	SP/KLF
tile_6	MT191097.1	144	155	-	KLF6	11	4.39147	12.0103	GGCCACGCCTC	4.06e-05	0.0233	gene:KLF6_c0	FALSE	precedence-contain	SP/KLF
tile_6	MT191097.1	150	165	-	SP2	15	5.08302	14.0309	GTCCCGCCCAGGCCA	8.26e-06	0.00693	gene:SP2_c0	FALSE	precedence-center	SP/KLF
tile_6	MT191097.1	151	167	-	KLF9	16	4.32514	10.7603	CAGTCCCGCCCAGGCC	4.73e-05	0.00824	gene:KLF9_c1	FALSE	precedence-center	SP/KLF
tile_6	MT191097.1	154	164	-	SP9	10	4.13966	10.9072	TCCCGCCCAG	7.25e-05	0.0131	gene:SP9_c1	FALSE	precedence-center	SP/KLF
tile_6	MT191097.1	154	165	-	KLF15	11	5.32883	15.3608	GTCCCGCCCAG	4.69e-06	0.00139	gene:KLF15_c0	FALSE	precedence-center	SP/KLF
tile_6	MT191097.1	154	165	-	SP1	11	4.55752	12.3299	GTCCCGCCCAG	2.77e-05	0.00994	gene:SP1_c1	FALSE	precedence-center	SP/KLF
tile_6	MT191097.1	154	165	-	SP3	11	4.30452	10.2474	GTCCCGCCCAG	4.96e-05	0.00581	gene:SP3_c2	FALSE	precedence-center	SP/KLF
tile_6	MT191097.1	154	165	-	KLF11	11	4.10958	10.0928	GTCCCGCCCAG	7.77e-05	0.0102	gene:KLF11_c2	FALSE	precedence-center	SP/KLF
tile_6	MT191097.1	155	164	+	KLF14	9	4.97881	14.567	TGGGCGGGA	1.05e-05	0.00362	gene:KLF14_c1	FALSE	precedence-center	SP/KLF
tile_6	MT191097.1	155	164	+	KLF10	9	4.4698	11.2165	TGGGCGGGA	3.39e-05	0.0062	gene:KLF10_c2	FALSE	precedence-center	SP/KLF
tile_6	MT191097.1	155	166	-	KLF2	11	4.15181	11.0412	AGTCCCGCCCA	7.05e-05	0.00798	gene:KLF2_c2	FALSE	precedence-contain	SP/KLF
tile_6	MT191097.1	165	176	-	SP3	11	4.89279	13.0309	GCCACTCCCCA	1.28e-05	0.00504	gene:SP3_c1	FALSE	precedence-contain	SP/KLF
tile_6	MT191097.1	165	176	-	KLF16	11	4.51713	11.8144	GCCACTCCCCA	3.04e-05	0.0069	gene:KLF16_c1	FALSE	precedence-contain	SP/KLF
tile_6	MT191097.1	165	176	-	KLF11	11	4.20831	10.5773	GCCACTCCCCA	6.19e-05	0.0102	gene:KLF11_c1	FALSE	precedence-contain	SP/KLF
tile_6	MT191097.1	165	177	-	KLF4	12	4.04964	10.5	CGCCACTCCCCA	8.92e-05	0.0226	gene:KLF4_c0	FALSE	precedence-contain	SP/KLF
tile_6	MT191097.1	166	175	+	SP4	9	4.72125	12.6289	GGGGAGTGG	1.9e-05	0.00526	gene:SP4_c1	FALSE	precedence-contain	SP/KLF
tile_6	MT191097.1	166	175	+	KLF14	9	4.65365	12.8557	GGGGAGTGG	2.22e-05	0.00391	gene:KLF14_c2	FALSE	precedence-contain	SP/KLF
tile_6	MT191097.1	166	175	+	KLF10	9	4.63264	12.268	GGGGAGTGG	2.33e-05	0.0062	gene:KLF10_c1	FALSE	precedence-contain	SP/KLF
tile_6	MT191097.1	166	175	+	KLF1	9	4.5986	13.1649	GGGGAGTGG	2.52e-05	0.00652	gene:KLF1_c0	FALSE	precedence-contain	SP/KLF
tile_6	MT191097.1	166	175	+	KLF12	9	4.59007	11.8247	GGGGAGTGG	2.57e-05	0.00685	gene:KLF12_c1	FALSE	precedence-contain	SP/KLF
tile_6	MT191097.1	166	175	+	KLF7	9	4.1986	11.0185	GGGGAGTGG	6.33e-05	0.0138	gene:KLF7_c0	FALSE	precedence-contain	SP/KLF
tile_6	MT191097.1	166	177	-	KLF2	11	4.43415	11.8866	CGCCACTCCCC	3.68e-05	0.00798	gene:KLF2_c1	FALSE	precedence-contain	SP/KLF
tile_6	MT191097.1	166	177	-	KLF3	11	4.26122	10.2062	CGCCACTCCCC	5.48e-05	0.0114	gene:KLF3_c1	FALSE	precedence-contain	SP/KLF
tile_6	MT191097.1	24	38	-	USF2	14	4.79048	13.1157	TGGCCATGTGATGA	1.62e-05	0.0215	gene:USF2_c0	FALSE	precedence-center	USF
tile_6	MT191097.1	26	36	-	USF1	10	4.88941	13.5289	GCCATGTGAT	1.29e-05	0.0435	gene:USF1_c0	FALSE	precedence-center	USF
tile_6	MT191098.1	21	31	-	ATF4	10	4.69465	13.1667	GTGATGAAAT	2.02e-05	1.506e-06	assigned_family:ATF1_c5	TRUE		ATF1
tile_6	MT191098.1	116	126	+	NFKB1	10	5.61439	16.5567	GGGACTTTCC	2.43e-06	1.506e-06	assigned_family:NFKB/REL_c1	TRUE		NFKB/REL
tile_6	MT191098.1	130	141	+	NFKB1	11	5.73518	16.2887	GGGACTTTCCA	1.84e-06	1.506e-06	assigned_family:NFKB/REL_c0	TRUE		NFKB/REL
tile_6	MT191098.1	142	157	-	SP1	15	6.60033	19.0825	CAGGCCACGCCTCCC	2.51e-07	1.506e-06	assigned_family:SP/KLF_c2	TRUE		SP/KLF
tile_6	MT191098.1	155	165	-	KLF5	10	4.84771	13.866	GTCCCGCCCA	1.42e-05	1.506e-06	assigned_family:SP/KLF_c4	TRUE		SP/KLF
tile_6	MT191098.1	166	176	-	KLF5	10	5.22548	15.0825	GCCACTCCCC	5.95e-06	1.506e-06	assigned_family:SP/KLF_c3	TRUE		SP/KLF
tile_6	MT191098.1	154	167	+	E2F6	13	4.50446	11.9917	CTGGGCGGGACTG	3.13e-05	0.011	gene:E2F6_c0	FALSE	precedence-contain	E2F
tile_6	MT191098.1	116	126	+	RELA	10	5.51999	16.2062	GGGACTTTCC	3.02e-06	0.000595	gene:RELA_c0	FALSE	precedence-contain	NFKB/REL
tile_6	MT191098.1	116	126	+	REL	10	5.33442	14.3878	GGGACTTTCC	4.63e-06	0.000959	gene:REL_c0	FALSE	precedence-contain	NFKB/REL
tile_6	MT191098.1	138	156	-	KLF13	18	5.60906	14.1959	AGGCCACGCCTCCCCTGG	2.46e-06	0.0114	gene:KLF13_c0	FALSE	precedence-center	SP/KLF
tile_6	MT191098.1	140	150	-	SP5	10	5.10958	14.433	CGCCTCCCCT	7.77e-06	0.0104	gene:SP5_c0	FALSE	precedence-center	SP/KLF
tile_6	MT191098.1	140	156	-	KLF9	16	4.70115	12.3223	AGGCCACGCCTCCCCT	1.99e-05	0.00769	gene:KLF9_c0	FALSE	precedence-center	SP/KLF
tile_6	MT191098.1	140	157	-	SP4	17	6.5376	18.5773	CAGGCCACGCCTCCCCT	2.9e-07	0.00138	gene:SP4_c0	FALSE	precedence-contain	SP/KLF
tile_6	MT191098.1	141	155	-	KLF14	14	6.08092	17.5773	GGCCACGCCTCCCC	8.3e-07	0.00257	gene:KLF14_c0	FALSE	precedence-center	SP/KLF
tile_6	MT191098.1	142	154	-	SP9	12	6.29414	17.1134	GCCACGCCTCCC	5.08e-07	0.00247	gene:SP9_c0	FALSE	precedence-contain	SP/KLF
tile_6	MT191098.1	142	155	-	SP3	13	6.49349	18.5876	GGCCACGCCTCCC	3.21e-07	0.00162	gene:SP3_c0	FALSE	precedence-contain	SP/KLF
tile_6	MT191098.1	143	154	-	KLF11	11	5.69465	16.0619	GCCACGCCTCC	2.02e-06	0.00455	gene:KLF11_c0	FALSE	precedence-contain	SP/KLF
tile_6	MT191098.1	143	154	-	KLF16	11	5.54516	15.7938	GCCACGCCTCC	2.85e-06	0.00473	gene:KLF16_c0	FALSE	precedence-contain	SP/KLF
tile_6	MT191098.1	143	154	-	KLF10	11	5.42713	15.4433	GCCACGCCTCC	3.74e-06	0.0042	gene:KLF10_c0	FALSE	precedence-contain	SP/KLF
tile_6	MT191098.1	144	153	+	KLF12	9	4.81248	12.732	GAGGCGTGG	1.54e-05	0.00685	gene:KLF12_c0	FALSE	precedence-contain	SP/KLF
tile_6	MT191098.1	144	153	+	SP2	9	4.21824	10.0412	GAGGCGTGG	6.05e-05	0.0141	gene:SP2_c1	FALSE	precedence-contain	SP/KLF
tile_6	MT191098.1	144	154	-	KLF5	10	4.23062	10.9691	GCCACGCCTC	5.88e-05	0.00903	gene:KLF5_c2	FALSE	precedence-contain	SP/KLF
tile_6	MT191098.1	144	155	-	KLF3	11	5.00349	13.5052	GGCCACGCCTC	9.92e-06	0.00445	gene:KLF3_c0	FALSE	precedence-contain	SP/KLF
tile_6	MT191098.1	144	155	-	KLF2	11	4.64782	12.5361	GGCCACGCCTC	2.25e-05	0.00798	gene:KLF2_c0	FALSE	precedence-contain	SP/KLF
tile_6	MT191098.1	144	155	-	KLF6	11	4.39147	12.0103	GGCCACGCCTC	4.06e-05	0.0233	gene:KLF6_c0	FALSE	precedence-contain	SP/KLF
tile_6	MT191098.1	150	165	-	SP2	15	5.08302	14.0309	GTCCCGCCCAGGCCA	8.26e-06	0.00693	gene:SP2_c0	FALSE	precedence-center	SP/KLF
tile_6	MT191098.1	151	167	-	KLF9	16	4.32514	10.7603	CAGTCCCGCCCAGGCC	4.73e-05	0.00824	gene:KLF9_c1	FALSE	precedence-center	SP/KLF
tile_6	MT191098.1	154	164	-	SP9	10	4.13966	10.9072	TCCCGCCCAG	7.25e-05	0.0131	gene:SP9_c1	FALSE	precedence-center	SP/KLF
tile_6	MT191098.1	154	165	-	KLF15	11	5.32883	15.3608	GTCCCGCCCAG	4.69e-06	0.00139	gene:KLF15_c0	FALSE	precedence-center	SP/KLF
tile_6	MT191098.1	154	165	-	SP1	11	4.55752	12.3299	GTCCCGCCCAG	2.77e-05	0.00994	gene:SP1_c1	FALSE	precedence-center	SP/KLF
tile_6	MT191098.1	154	165	-	SP3	11	4.30452	10.2474	GTCCCGCCCAG	4.96e-05	0.00581	gene:SP3_c2	FALSE	precedence-center	SP/KLF
tile_6	MT191098.1	154	165	-	KLF11	11	4.10958	10.0928	GTCCCGCCCAG	7.77e-05	0.0102	gene:KLF11_c2	FALSE	precedence-center	SP/KLF
tile_6	MT191098.1	155	164	+	KLF14	9	4.97881	14.567	TGGGCGGGA	1.05e-05	0.00362	gene:KLF14_c1	FALSE	precedence-center	SP/KLF
tile_6	MT191098.1	155	164	+	KLF10	9	4.4698	11.2165	TGGGCGGGA	3.39e-05	0.0062	gene:KLF10_c2	FALSE	precedence-center	SP/KLF
tile_6	MT191098.1	155	166	-	KLF2	11	4.15181	11.0412	AGTCCCGCCCA	7.05e-05	0.00798	gene:KLF2_c2	FALSE	precedence-contain	SP/KLF
tile_6	MT191098.1	165	176	-	SP3	11	4.89279	13.0309	GCCACTCCCCA	1.28e-05	0.00504	gene:SP3_c1	FALSE	precedence-contain	SP/KLF
tile_6	MT191098.1	165	176	-	KLF16	11	4.51713	11.8144	GCCACTCCCCA	3.04e-05	0.0069	gene:KLF16_c1	FALSE	precedence-contain	SP/KLF
tile_6	MT191098.1	165	176	-	KLF11	11	4.20831	10.5773	GCCACTCCCCA	6.19e-05	0.0102	gene:KLF11_c1	FALSE	precedence-contain	SP/KLF
tile_6	MT191098.1	165	177	-	KLF4	12	4.04964	10.5	CGCCACTCCCCA	8.92e-05	0.0226	gene:KLF4_c0	FALSE	precedence-contain	SP/KLF
tile_6	MT191098.1	166	175	+	SP4	9	4.72125	12.6289	GGGGAGTGG	1.9e-05	0.00526	gene:SP4_c1	FALSE	precedence-contain	SP/KLF
tile_6	MT191098.1	166	175	+	KLF14	9	4.65365	12.8557	GGGGAGTGG	2.22e-05	0.00391	gene:KLF14_c2	FALSE	precedence-contain	SP/KLF
tile_6	MT191098.1	166	175	+	KLF10	9	4.63264	12.268	GGGGAGTGG	2.33e-05	0.0062	gene:KLF10_c1	FALSE	precedence-contain	SP/KLF
tile_6	MT191098.1	166	175	+	KLF1	9	4.5986	13.1649	GGGGAGTGG	2.52e-05	0.00652	gene:KLF1_c0	FALSE	precedence-contain	SP/KLF
tile_6	MT191098.1	166	175	+	KLF12	9	4.59007	11.8247	GGGGAGTGG	2.57e-05	0.00685	gene:KLF12_c1	FALSE	precedence-contain	SP/KLF
tile_6	MT191098.1	166	175	+	KLF7	9	4.1986	11.0185	GGGGAGTGG	6.33e-05	0.0138	gene:KLF7_c0	FALSE	precedence-contain	SP/KLF
tile_6	MT191098.1	166	177	-	KLF2	11	4.43415	11.8866	CGCCACTCCCC	3.68e-05	0.00798	gene:KLF2_c1	FALSE	precedence-contain	SP/KLF
tile_6	MT191098.1	166	177	-	KLF3	11	4.26122	10.2062	CGCCACTCCCC	5.48e-05	0.0114	gene:KLF3_c1	FALSE	precedence-contain	SP/KLF
tile_6	MT191098.1	24	38	-	USF2	14	4.79048	13.1157	TGGCCATGTGATGA	1.62e-05	0.0215	gene:USF2_c0	FALSE	precedence-center	USF
tile_6	MT191098.1	26	36	-	USF1	10	4.88941	13.5289	GCCATGTGAT	1.29e-05	0.0435	gene:USF1_c0	FALSE	precedence-center	USF
tile_6	MT191099.1	21	31	-	ATF4	10	4.69465	13.1667	GTGATGAAAT	2.02e-05	6.08e-06	assigned_family:ATF1_c5	TRUE		ATF1
tile_6	MT191099.1	116	126	+	NFKB1	10	5.61439	16.5567	GGGACTTTCC	2.43e-06	7.29e-06	assigned_family:NFKB/REL_c1	TRUE		NFKB/REL
tile_6	MT191099.1	130	141	+	NFKB1	11	5.73518	16.2887	GGGACTTTCCA	1.84e-06	1.104e-05	assigned_family:NFKB/REL_c0	TRUE		NFKB/REL
tile_6	MT191099.1	139	154	-	SP2	15	4.6968	12.4639	GCCGCGCCTCCCCTG	2.01e-05	6.08e-06	assigned_family:SP/KLF_c4	TRUE		SP/KLF
tile_6	MT191099.1	150	165	-	SP2	15	5.51713	15.567	GTCCCGCCCAGGCCG	3.04e-06	6.08e-06	assigned_family:SP/KLF_c2	TRUE		SP/KLF
tile_6	MT191099.1	166	176	-	KLF5	10	5.22548	15.0825	GCCACTCCCC	5.95e-06	6.08e-06	assigned_family:SP/KLF_c3	TRUE		SP/KLF
tile_6	MT191099.1	154	167	+	E2F6	13	4.50446	11.9917	CTGGGCGGGACTG	3.13e-05	0.011	gene:E2F6_c0	FALSE	precedence-center	E2F
tile_6	MT191099.1	116	126	+	RELA	10	5.51999	16.2062	GGGACTTTCC	3.02e-06	0.000595	gene:RELA_c0	FALSE	precedence-contain	NFKB/REL
tile_6	MT191099.1	116	126	+	REL	10	5.33442	14.3878	GGGACTTTCC	4.63e-06	0.000959	gene:REL_c0	FALSE	precedence-contain	NFKB/REL
tile_6	MT191099.1	140	150	-	SP5	10	5.10958	14.433	CGCCTCCCCT	7.77e-06	0.0104	gene:SP5_c0	FALSE	precedence-center	SP/KLF
tile_6	MT191099.1	140	157	-	SP4	17	4.9914	10.3505	CAGGCCGCGCCTCCCCT	1.02e-05	0.00466	gene:SP4_c0	FALSE	precedence-center	SP/KLF
tile_6	MT191099.1	141	155	-	KLF14	14	5.04576	13.2371	GGCCGCGCCTCCCC	9e-06	0.00872	gene:KLF14_c0	FALSE	precedence-center	SP/KLF
tile_6	MT191099.1	142	154	-	SP9	12	4.55129	12.2474	GCCGCGCCTCCC	2.81e-05	0.0112	gene:SP9_c0	FALSE	precedence-center	SP/KLF
tile_6	MT191099.1	142	157	-	SP1	15	4.84164	10.0412	CAGGCCGCGCCTCCC	1.44e-05	0.00318	gene:SP1_c0	FALSE	precedence-center	SP/KLF
tile_6	MT191099.1	143	154	-	KLF10	11	4.62893	12.4948	GCCGCGCCTCC	2.35e-05	0.00926	gene:KLF10_c1	FALSE	precedence-center	SP/KLF
tile_6	MT191099.1	143	154	-	KLF16	11	4.36957	11.1856	GCCGCGCCTCC	4.27e-05	0.00822	gene:KLF16_c1	FALSE	precedence-center	SP/KLF
tile_6	MT191099.1	143	154	-	SP3	11	4.26922	11.3188	GCCGCGCCTCC	5.38e-05	0.00793	gene:SP3_c2	FALSE	precedence-center	SP/KLF
tile_6	MT191099.1	143	154	-	KLF11	11	4.18243	10.4433	GCCGCGCCTCC	6.57e-05	0.0102	gene:KLF11_c1	FALSE	precedence-center	SP/KLF
tile_6	MT191099.1	144	153	+	KLF12	9	4.69037	11.9588	GAGGCGCGG	2.04e-05	0.00685	gene:KLF12_c0	FALSE	precedence-center	SP/KLF
tile_6	MT191099.1	144	155	-	KLF3	11	4.95468	13.299	GGCCGCGCCTC	1.11e-05	0.00445	gene:KLF3_c0	FALSE	precedence-center	SP/KLF
tile_6	MT191099.1	144	155	-	KLF2	11	4.10403	10.9072	GGCCGCGCCTC	7.87e-05	0.00864	gene:KLF2_c2	FALSE	precedence-center	SP/KLF
tile_6	MT191099.1	151	167	-	KLF9	16	4.32514	10.7603	CAGTCCCGCCCAGGCC	4.73e-05	0.00824	gene:KLF9_c0	FALSE	precedence-center	SP/KLF
tile_6	MT191099.1	154	164	-	SP9	10	4.13966	10.9072	TCCCGCCCAG	7.25e-05	0.0131	gene:SP9_c1	FALSE	precedence-contain	SP/KLF
tile_6	MT191099.1	154	165	-	KLF15	11	5.32883	15.3608	GTCCCGCCCAG	4.69e-06	0.00139	gene:KLF15_c0	FALSE	precedence-contain	SP/KLF
tile_6	MT191099.1	154	165	-	SP1	11	4.55752	12.3299	GTCCCGCCCAG	2.77e-05	0.00994	gene:SP1_c1	FALSE	precedence-contain	SP/KLF
tile_6	MT191099.1	154	165	-	SP3	11	4.30452	10.2474	GTCCCGCCCAG	4.96e-05	0.00581	gene:SP3_c1	FALSE	precedence-contain	SP/KLF
tile_6	MT191099.1	154	165	-	KLF11	11	4.10958	10.0928	GTCCCGCCCAG	7.77e-05	0.0102	gene:KLF11_c2	FALSE	precedence-contain	SP/KLF
tile_6	MT191099.1	155	164	+	KLF14	9	4.97881	14.567	TGGGCGGGA	1.05e-05	0.00362	gene:KLF14_c1	FALSE	precedence-contain	SP/KLF
tile_6	MT191099.1	155	164	+	KLF10	9	4.4698	11.2165	TGGGCGGGA	3.39e-05	0.0062	gene:KLF10_c2	FALSE	precedence-contain	SP/KLF
tile_6	MT191099.1	155	165	-	KLF5	10	4.84771	13.866	GTCCCGCCCA	1.42e-05	0.00323	gene:KLF5_c1	FALSE	precedence-contain	SP/KLF
tile_6	MT191099.1	155	166	-	KLF2	11	4.15181	11.0412	AGTCCCGCCCA	7.05e-05	0.00798	gene:KLF2_c1	FALSE	precedence-center	SP/KLF
tile_6	MT191099.1	165	176	-	SP3	11	4.89279	13.0309	GCCACTCCCCA	1.28e-05	0.00504	gene:SP3_c0	FALSE	precedence-contain	SP/KLF
tile_6	MT191099.1	165	176	-	KLF16	11	4.51713	11.8144	GCCACTCCCCA	3.04e-05	0.0069	gene:KLF16_c0	FALSE	precedence-contain	SP/KLF
tile_6	MT191099.1	165	176	-	KLF11	11	4.20831	10.5773	GCCACTCCCCA	6.19e-05	0.0102	gene:KLF11_c0	FALSE	precedence-contain	SP/KLF
tile_6	MT191099.1	165	177	-	KLF4	12	4.04964	10.5	CGCCACTCCCCA	8.92e-05	0.0226	gene:KLF4_c0	FALSE	precedence-contain	SP/KLF
tile_6	MT191099.1	166	175	+	SP4	9	4.72125	12.6289	GGGGAGTGG	1.9e-05	0.00526	gene:SP4_c1	FALSE	precedence-contain	SP/KLF
tile_6	MT191099.1	166	175	+	KLF14	9	4.65365	12.8557	GGGGAGTGG	2.22e-05	0.00391	gene:KLF14_c2	FALSE	precedence-contain	SP/KLF
tile_6	MT191099.1	166	175	+	KLF10	9	4.63264	12.268	GGGGAGTGG	2.33e-05	0.0062	gene:KLF10_c0	FALSE	precedence-contain	SP/KLF
tile_6	MT191099.1	166	175	+	KLF1	9	4.5986	13.1649	GGGGAGTGG	2.52e-05	0.00652	gene:KLF1_c0	FALSE	precedence-contain	SP/KLF
tile_6	MT191099.1	166	175	+	KLF12	9	4.59007	11.8247	GGGGAGTGG	2.57e-05	0.00685	gene:KLF12_c1	FALSE	precedence-contain	SP/KLF
tile_6	MT191099.1	166	175	+	KLF7	9	4.1986	11.0185	GGGGAGTGG	6.33e-05	0.0138	gene:KLF7_c0	FALSE	precedence-contain	SP/KLF
tile_6	MT191099.1	166	177	-	KLF2	11	4.43415	11.8866	CGCCACTCCCC	3.68e-05	0.00798	gene:KLF2_c0	FALSE	precedence-contain	SP/KLF
tile_6	MT191099.1	166	177	-	KLF3	11	4.26122	10.2062	CGCCACTCCCC	5.48e-05	0.0114	gene:KLF3_c1	FALSE	precedence-contain	SP/KLF
tile_6	MT191099.1	24	38	-	USF2	14	4.79048	13.1157	TGGCCATGTGATGA	1.62e-05	0.0215	gene:USF2_c0	FALSE	precedence-center	USF
tile_6	MT191099.1	26	36	-	USF1	10	4.88941	13.5289	GCCATGTGAT	1.29e-05	0.0435	gene:USF1_c0	FALSE	precedence-center	USF
tile_6	MT191100.1	21	31	-	ATF4	10	4.69465	13.1667	GTGATGAAAT	2.02e-05	1.506e-06	assigned_family:ATF1_c5	TRUE		ATF1
tile_6	MT191100.1	116	126	+	NFKB1	10	5.61439	16.5567	GGGACTTTCC	2.43e-06	1.506e-06	assigned_family:NFKB/REL_c1	TRUE		NFKB/REL
tile_6	MT191100.1	130	141	+	NFKB1	11	5.73518	16.2887	GGGACTTTCCA	1.84e-06	1.506e-06	assigned_family:NFKB/REL_c0	TRUE		NFKB/REL
tile_6	MT191100.1	142	157	-	SP1	15	6.60033	19.0825	CAGGCCACGCCTCCC	2.51e-07	1.506e-06	assigned_family:SP/KLF_c2	TRUE		SP/KLF
tile_6	MT191100.1	155	165	-	KLF5	10	4.84771	13.866	GTCCCGCCCA	1.42e-05	1.506e-06	assigned_family:SP/KLF_c4	TRUE		SP/KLF
tile_6	MT191100.1	166	176	-	KLF5	10	5.22548	15.0825	GCCACTCCCC	5.95e-06	1.506e-06	assigned_family:SP/KLF_c3	TRUE		SP/KLF
tile_6	MT191100.1	154	167	+	E2F6	13	4.50446	11.9917	CTGGGCGGGACTG	3.13e-05	0.011	gene:E2F6_c0	FALSE	precedence-contain	E2F
tile_6	MT191100.1	116	126	+	RELA	10	5.51999	16.2062	GGGACTTTCC	3.02e-06	0.000595	gene:RELA_c0	FALSE	precedence-contain	NFKB/REL
tile_6	MT191100.1	116	126	+	REL	10	5.33442	14.3878	GGGACTTTCC	4.63e-06	0.000959	gene:REL_c0	FALSE	precedence-contain	NFKB/REL
tile_6	MT191100.1	138	156	-	KLF13	18	5.60906	14.1959	AGGCCACGCCTCCCCTGG	2.46e-06	0.0114	gene:KLF13_c0	FALSE	precedence-center	SP/KLF
tile_6	MT191100.1	140	150	-	SP5	10	5.10958	14.433	CGCCTCCCCT	7.77e-06	0.0104	gene:SP5_c0	FALSE	precedence-center	SP/KLF
tile_6	MT191100.1	140	156	-	KLF9	16	4.70115	12.3223	AGGCCACGCCTCCCCT	1.99e-05	0.00769	gene:KLF9_c0	FALSE	precedence-center	SP/KLF
tile_6	MT191100.1	140	157	-	SP4	17	6.5376	18.5773	CAGGCCACGCCTCCCCT	2.9e-07	0.00138	gene:SP4_c0	FALSE	precedence-contain	SP/KLF
tile_6	MT191100.1	141	155	-	KLF14	14	6.08092	17.5773	GGCCACGCCTCCCC	8.3e-07	0.00257	gene:KLF14_c0	FALSE	precedence-center	SP/KLF
tile_6	MT191100.1	142	154	-	SP9	12	6.29414	17.1134	GCCACGCCTCCC	5.08e-07	0.00247	gene:SP9_c0	FALSE	precedence-contain	SP/KLF
tile_6	MT191100.1	142	155	-	SP3	13	6.49349	18.5876	GGCCACGCCTCCC	3.21e-07	0.00162	gene:SP3_c0	FALSE	precedence-contain	SP/KLF
tile_6	MT191100.1	143	154	-	KLF11	11	5.69465	16.0619	GCCACGCCTCC	2.02e-06	0.00455	gene:KLF11_c0	FALSE	precedence-contain	SP/KLF
tile_6	MT191100.1	143	154	-	KLF16	11	5.54516	15.7938	GCCACGCCTCC	2.85e-06	0.00473	gene:KLF16_c0	FALSE	precedence-contain	SP/KLF
tile_6	MT191100.1	143	154	-	KLF10	11	5.42713	15.4433	GCCACGCCTCC	3.74e-06	0.0042	gene:KLF10_c0	FALSE	precedence-contain	SP/KLF
tile_6	MT191100.1	144	153	+	KLF12	9	4.81248	12.732	GAGGCGTGG	1.54e-05	0.00685	gene:KLF12_c0	FALSE	precedence-contain	SP/KLF
tile_6	MT191100.1	144	153	+	SP2	9	4.21824	10.0412	GAGGCGTGG	6.05e-05	0.0141	gene:SP2_c1	FALSE	precedence-contain	SP/KLF
tile_6	MT191100.1	144	154	-	KLF5	10	4.23062	10.9691	GCCACGCCTC	5.88e-05	0.00903	gene:KLF5_c2	FALSE	precedence-contain	SP/KLF
tile_6	MT191100.1	144	155	-	KLF3	11	5.00349	13.5052	GGCCACGCCTC	9.92e-06	0.00445	gene:KLF3_c0	FALSE	precedence-contain	SP/KLF
tile_6	MT191100.1	144	155	-	KLF2	11	4.64782	12.5361	GGCCACGCCTC	2.25e-05	0.00798	gene:KLF2_c0	FALSE	precedence-contain	SP/KLF
tile_6	MT191100.1	144	155	-	KLF6	11	4.39147	12.0103	GGCCACGCCTC	4.06e-05	0.0233	gene:KLF6_c0	FALSE	precedence-contain	SP/KLF
tile_6	MT191100.1	150	165	-	SP2	15	5.08302	14.0309	GTCCCGCCCAGGCCA	8.26e-06	0.00693	gene:SP2_c0	FALSE	precedence-center	SP/KLF
tile_6	MT191100.1	151	167	-	KLF9	16	4.32514	10.7603	CAGTCCCGCCCAGGCC	4.73e-05	0.00824	gene:KLF9_c1	FALSE	precedence-center	SP/KLF
tile_6	MT191100.1	154	164	-	SP9	10	4.13966	10.9072	TCCCGCCCAG	7.25e-05	0.0131	gene:SP9_c1	FALSE	precedence-center	SP/KLF
tile_6	MT191100.1	154	165	-	KLF15	11	5.32883	15.3608	GTCCCGCCCAG	4.69e-06	0.00139	gene:KLF15_c0	FALSE	precedence-center	SP/KLF
tile_6	MT191100.1	154	165	-	SP1	11	4.55752	12.3299	GTCCCGCCCAG	2.77e-05	0.00994	gene:SP1_c1	FALSE	precedence-center	SP/KLF
tile_6	MT191100.1	154	165	-	SP3	11	4.30452	10.2474	GTCCCGCCCAG	4.96e-05	0.00581	gene:SP3_c2	FALSE	precedence-center	SP/KLF
tile_6	MT191100.1	154	165	-	KLF11	11	4.10958	10.0928	GTCCCGCCCAG	7.77e-05	0.0102	gene:KLF11_c2	FALSE	precedence-center	SP/KLF
tile_6	MT191100.1	155	164	+	KLF14	9	4.97881	14.567	TGGGCGGGA	1.05e-05	0.00362	gene:KLF14_c1	FALSE	precedence-center	SP/KLF
tile_6	MT191100.1	155	164	+	KLF10	9	4.4698	11.2165	TGGGCGGGA	3.39e-05	0.0062	gene:KLF10_c2	FALSE	precedence-center	SP/KLF
tile_6	MT191100.1	155	166	-	KLF2	11	4.15181	11.0412	AGTCCCGCCCA	7.05e-05	0.00798	gene:KLF2_c2	FALSE	precedence-contain	SP/KLF
tile_6	MT191100.1	165	176	-	SP3	11	4.89279	13.0309	GCCACTCCCCA	1.28e-05	0.00504	gene:SP3_c1	FALSE	precedence-contain	SP/KLF
tile_6	MT191100.1	165	176	-	KLF16	11	4.51713	11.8144	GCCACTCCCCA	3.04e-05	0.0069	gene:KLF16_c1	FALSE	precedence-contain	SP/KLF
tile_6	MT191100.1	165	176	-	KLF11	11	4.20831	10.5773	GCCACTCCCCA	6.19e-05	0.0102	gene:KLF11_c1	FALSE	precedence-contain	SP/KLF
tile_6	MT191100.1	165	177	-	KLF4	12	4.04964	10.5	CGCCACTCCCCA	8.92e-05	0.0226	gene:KLF4_c0	FALSE	precedence-contain	SP/KLF
tile_6	MT191100.1	166	175	+	SP4	9	4.72125	12.6289	GGGGAGTGG	1.9e-05	0.00526	gene:SP4_c1	FALSE	precedence-contain	SP/KLF
tile_6	MT191100.1	166	175	+	KLF14	9	4.65365	12.8557	GGGGAGTGG	2.22e-05	0.00391	gene:KLF14_c2	FALSE	precedence-contain	SP/KLF
tile_6	MT191100.1	166	175	+	KLF10	9	4.63264	12.268	GGGGAGTGG	2.33e-05	0.0062	gene:KLF10_c1	FALSE	precedence-contain	SP/KLF
tile_6	MT191100.1	166	175	+	KLF1	9	4.5986	13.1649	GGGGAGTGG	2.52e-05	0.00652	gene:KLF1_c0	FALSE	precedence-contain	SP/KLF
tile_6	MT191100.1	166	175	+	KLF12	9	4.59007	11.8247	GGGGAGTGG	2.57e-05	0.00685	gene:KLF12_c1	FALSE	precedence-contain	SP/KLF
tile_6	MT191100.1	166	175	+	KLF7	9	4.1986	11.0185	GGGGAGTGG	6.33e-05	0.0138	gene:KLF7_c0	FALSE	precedence-contain	SP/KLF
tile_6	MT191100.1	166	177	-	KLF2	11	4.43415	11.8866	CGCCACTCCCC	3.68e-05	0.00798	gene:KLF2_c1	FALSE	precedence-contain	SP/KLF
tile_6	MT191100.1	166	177	-	KLF3	11	4.26122	10.2062	CGCCACTCCCC	5.48e-05	0.0114	gene:KLF3_c1	FALSE	precedence-contain	SP/KLF
tile_6	MT191100.1	24	38	-	USF2	14	4.79048	13.1157	TGGCCATGTGATGA	1.62e-05	0.0215	gene:USF2_c0	FALSE	precedence-center	USF
tile_6	MT191100.1	26	36	-	USF1	10	4.88941	13.5289	GCCATGTGAT	1.29e-05	0.0435	gene:USF1_c0	FALSE	precedence-center	USF
tile_6	MT191101.1	21	31	-	ATF4	10	4.69465	13.1667	GTGATGAAAT	2.02e-05	1.506e-06	assigned_family:ATF1_c5	TRUE		ATF1
tile_6	MT191101.1	116	126	+	NFKB1	10	5.61439	16.5567	GGGACTTTCC	2.43e-06	1.506e-06	assigned_family:NFKB/REL_c1	TRUE		NFKB/REL
tile_6	MT191101.1	130	141	+	NFKB1	11	5.73518	16.2887	GGGACTTTCCA	1.84e-06	1.506e-06	assigned_family:NFKB/REL_c0	TRUE		NFKB/REL
tile_6	MT191101.1	142	157	-	SP1	15	6.60033	19.0825	CAGGCCACGCCTCCC	2.51e-07	1.506e-06	assigned_family:SP/KLF_c2	TRUE		SP/KLF
tile_6	MT191101.1	155	165	-	KLF5	10	4.84771	13.866	GTCCCGCCCA	1.42e-05	1.506e-06	assigned_family:SP/KLF_c4	TRUE		SP/KLF
tile_6	MT191101.1	166	176	-	KLF5	10	5.22548	15.0825	GCCACTCCCC	5.95e-06	1.506e-06	assigned_family:SP/KLF_c3	TRUE		SP/KLF
tile_6	MT191101.1	154	167	+	E2F6	13	4.50446	11.9917	CTGGGCGGGACTG	3.13e-05	0.011	gene:E2F6_c0	FALSE	precedence-contain	E2F
tile_6	MT191101.1	116	126	+	RELA	10	5.51999	16.2062	GGGACTTTCC	3.02e-06	0.000595	gene:RELA_c0	FALSE	precedence-contain	NFKB/REL
tile_6	MT191101.1	116	126	+	REL	10	5.33442	14.3878	GGGACTTTCC	4.63e-06	0.000959	gene:REL_c0	FALSE	precedence-contain	NFKB/REL
tile_6	MT191101.1	138	156	-	KLF13	18	5.60906	14.1959	AGGCCACGCCTCCCCTGG	2.46e-06	0.0114	gene:KLF13_c0	FALSE	precedence-center	SP/KLF
tile_6	MT191101.1	140	150	-	SP5	10	5.10958	14.433	CGCCTCCCCT	7.77e-06	0.0104	gene:SP5_c0	FALSE	precedence-center	SP/KLF
tile_6	MT191101.1	140	156	-	KLF9	16	4.70115	12.3223	AGGCCACGCCTCCCCT	1.99e-05	0.00769	gene:KLF9_c0	FALSE	precedence-center	SP/KLF
tile_6	MT191101.1	140	157	-	SP4	17	6.5376	18.5773	CAGGCCACGCCTCCCCT	2.9e-07	0.00138	gene:SP4_c0	FALSE	precedence-contain	SP/KLF
tile_6	MT191101.1	141	155	-	KLF14	14	6.08092	17.5773	GGCCACGCCTCCCC	8.3e-07	0.00257	gene:KLF14_c0	FALSE	precedence-center	SP/KLF
tile_6	MT191101.1	142	154	-	SP9	12	6.29414	17.1134	GCCACGCCTCCC	5.08e-07	0.00247	gene:SP9_c0	FALSE	precedence-contain	SP/KLF
tile_6	MT191101.1	142	155	-	SP3	13	6.49349	18.5876	GGCCACGCCTCCC	3.21e-07	0.00162	gene:SP3_c0	FALSE	precedence-contain	SP/KLF
tile_6	MT191101.1	143	154	-	KLF11	11	5.69465	16.0619	GCCACGCCTCC	2.02e-06	0.00455	gene:KLF11_c0	FALSE	precedence-contain	SP/KLF
tile_6	MT191101.1	143	154	-	KLF16	11	5.54516	15.7938	GCCACGCCTCC	2.85e-06	0.00473	gene:KLF16_c0	FALSE	precedence-contain	SP/KLF
tile_6	MT191101.1	143	154	-	KLF10	11	5.42713	15.4433	GCCACGCCTCC	3.74e-06	0.0042	gene:KLF10_c0	FALSE	precedence-contain	SP/KLF
tile_6	MT191101.1	144	153	+	KLF12	9	4.81248	12.732	GAGGCGTGG	1.54e-05	0.00685	gene:KLF12_c0	FALSE	precedence-contain	SP/KLF
tile_6	MT191101.1	144	153	+	SP2	9	4.21824	10.0412	GAGGCGTGG	6.05e-05	0.0141	gene:SP2_c1	FALSE	precedence-contain	SP/KLF
tile_6	MT191101.1	144	154	-	KLF5	10	4.23062	10.9691	GCCACGCCTC	5.88e-05	0.00903	gene:KLF5_c2	FALSE	precedence-contain	SP/KLF
tile_6	MT191101.1	144	155	-	KLF3	11	5.00349	13.5052	GGCCACGCCTC	9.92e-06	0.00445	gene:KLF3_c0	FALSE	precedence-contain	SP/KLF
tile_6	MT191101.1	144	155	-	KLF2	11	4.64782	12.5361	GGCCACGCCTC	2.25e-05	0.00798	gene:KLF2_c0	FALSE	precedence-contain	SP/KLF
tile_6	MT191101.1	144	155	-	KLF6	11	4.39147	12.0103	GGCCACGCCTC	4.06e-05	0.0233	gene:KLF6_c0	FALSE	precedence-contain	SP/KLF
tile_6	MT191101.1	150	165	-	SP2	15	5.08302	14.0309	GTCCCGCCCAGGCCA	8.26e-06	0.00693	gene:SP2_c0	FALSE	precedence-center	SP/KLF
tile_6	MT191101.1	151	167	-	KLF9	16	4.32514	10.7603	CAGTCCCGCCCAGGCC	4.73e-05	0.00824	gene:KLF9_c1	FALSE	precedence-center	SP/KLF
tile_6	MT191101.1	154	164	-	SP9	10	4.13966	10.9072	TCCCGCCCAG	7.25e-05	0.0131	gene:SP9_c1	FALSE	precedence-center	SP/KLF
tile_6	MT191101.1	154	165	-	KLF15	11	5.32883	15.3608	GTCCCGCCCAG	4.69e-06	0.00139	gene:KLF15_c0	FALSE	precedence-center	SP/KLF
tile_6	MT191101.1	154	165	-	SP1	11	4.55752	12.3299	GTCCCGCCCAG	2.77e-05	0.00994	gene:SP1_c1	FALSE	precedence-center	SP/KLF
tile_6	MT191101.1	154	165	-	SP3	11	4.30452	10.2474	GTCCCGCCCAG	4.96e-05	0.00581	gene:SP3_c2	FALSE	precedence-center	SP/KLF
tile_6	MT191101.1	154	165	-	KLF11	11	4.10958	10.0928	GTCCCGCCCAG	7.77e-05	0.0102	gene:KLF11_c2	FALSE	precedence-center	SP/KLF
tile_6	MT191101.1	155	164	+	KLF14	9	4.97881	14.567	TGGGCGGGA	1.05e-05	0.00362	gene:KLF14_c1	FALSE	precedence-center	SP/KLF
tile_6	MT191101.1	155	164	+	KLF10	9	4.4698	11.2165	TGGGCGGGA	3.39e-05	0.0062	gene:KLF10_c2	FALSE	precedence-center	SP/KLF
tile_6	MT191101.1	155	166	-	KLF2	11	4.15181	11.0412	AGTCCCGCCCA	7.05e-05	0.00798	gene:KLF2_c2	FALSE	precedence-contain	SP/KLF
tile_6	MT191101.1	165	176	-	SP3	11	4.89279	13.0309	GCCACTCCCCA	1.28e-05	0.00504	gene:SP3_c1	FALSE	precedence-contain	SP/KLF
tile_6	MT191101.1	165	176	-	KLF16	11	4.51713	11.8144	GCCACTCCCCA	3.04e-05	0.0069	gene:KLF16_c1	FALSE	precedence-contain	SP/KLF
tile_6	MT191101.1	165	176	-	KLF11	11	4.20831	10.5773	GCCACTCCCCA	6.19e-05	0.0102	gene:KLF11_c1	FALSE	precedence-contain	SP/KLF
tile_6	MT191101.1	165	177	-	KLF4	12	4.04964	10.5	CGCCACTCCCCA	8.92e-05	0.0226	gene:KLF4_c0	FALSE	precedence-contain	SP/KLF
tile_6	MT191101.1	166	175	+	SP4	9	4.72125	12.6289	GGGGAGTGG	1.9e-05	0.00526	gene:SP4_c1	FALSE	precedence-contain	SP/KLF
tile_6	MT191101.1	166	175	+	KLF14	9	4.65365	12.8557	GGGGAGTGG	2.22e-05	0.00391	gene:KLF14_c2	FALSE	precedence-contain	SP/KLF
tile_6	MT191101.1	166	175	+	KLF10	9	4.63264	12.268	GGGGAGTGG	2.33e-05	0.0062	gene:KLF10_c1	FALSE	precedence-contain	SP/KLF
tile_6	MT191101.1	166	175	+	KLF1	9	4.5986	13.1649	GGGGAGTGG	2.52e-05	0.00652	gene:KLF1_c0	FALSE	precedence-contain	SP/KLF
tile_6	MT191101.1	166	175	+	KLF12	9	4.59007	11.8247	GGGGAGTGG	2.57e-05	0.00685	gene:KLF12_c1	FALSE	precedence-contain	SP/KLF
tile_6	MT191101.1	166	175	+	KLF7	9	4.1986	11.0185	GGGGAGTGG	6.33e-05	0.0138	gene:KLF7_c0	FALSE	precedence-contain	SP/KLF
tile_6	MT191101.1	166	177	-	KLF2	11	4.43415	11.8866	CGCCACTCCCC	3.68e-05	0.00798	gene:KLF2_c1	FALSE	precedence-contain	SP/KLF
tile_6	MT191101.1	166	177	-	KLF3	11	4.26122	10.2062	CGCCACTCCCC	5.48e-05	0.0114	gene:KLF3_c1	FALSE	precedence-contain	SP/KLF
tile_6	MT191101.1	24	38	-	USF2	14	4.79048	13.1157	TGGCCATGTGATGA	1.62e-05	0.0215	gene:USF2_c0	FALSE	precedence-center	USF
tile_6	MT191101.1	26	36	-	USF1	10	4.88941	13.5289	GCCATGTGAT	1.29e-05	0.0435	gene:USF1_c0	FALSE	precedence-center	USF
tile_6	MT191102.1	21	31	-	ATF4	10	4.69465	13.1667	GTGATGAAAT	2.02e-05	1.506e-06	assigned_family:ATF1_c5	TRUE		ATF1
tile_6	MT191102.1	116	126	+	NFKB1	10	5.61439	16.5567	GGGACTTTCC	2.43e-06	1.506e-06	assigned_family:NFKB/REL_c1	TRUE		NFKB/REL
tile_6	MT191102.1	130	141	+	NFKB1	11	5.73518	16.2887	GGGACTTTCCA	1.84e-06	1.506e-06	assigned_family:NFKB/REL_c0	TRUE		NFKB/REL
tile_6	MT191102.1	142	157	-	SP1	15	6.60033	19.0825	CAGGCCACGCCTCCC	2.51e-07	1.506e-06	assigned_family:SP/KLF_c2	TRUE		SP/KLF
tile_6	MT191102.1	155	165	-	KLF5	10	4.84771	13.866	GTCCCGCCCA	1.42e-05	1.506e-06	assigned_family:SP/KLF_c4	TRUE		SP/KLF
tile_6	MT191102.1	166	176	-	KLF5	10	5.22548	15.0825	GCCACTCCCC	5.95e-06	1.506e-06	assigned_family:SP/KLF_c3	TRUE		SP/KLF
tile_6	MT191102.1	154	167	+	E2F6	13	4.50446	11.9917	CTGGGCGGGACTG	3.13e-05	0.011	gene:E2F6_c0	FALSE	precedence-contain	E2F
tile_6	MT191102.1	116	126	+	RELA	10	5.51999	16.2062	GGGACTTTCC	3.02e-06	0.000595	gene:RELA_c0	FALSE	precedence-contain	NFKB/REL
tile_6	MT191102.1	116	126	+	REL	10	5.33442	14.3878	GGGACTTTCC	4.63e-06	0.000959	gene:REL_c0	FALSE	precedence-contain	NFKB/REL
tile_6	MT191102.1	138	156	-	KLF13	18	5.60906	14.1959	AGGCCACGCCTCCCCTGG	2.46e-06	0.0114	gene:KLF13_c0	FALSE	precedence-center	SP/KLF
tile_6	MT191102.1	140	150	-	SP5	10	5.10958	14.433	CGCCTCCCCT	7.77e-06	0.0104	gene:SP5_c0	FALSE	precedence-center	SP/KLF
tile_6	MT191102.1	140	156	-	KLF9	16	4.70115	12.3223	AGGCCACGCCTCCCCT	1.99e-05	0.00769	gene:KLF9_c0	FALSE	precedence-center	SP/KLF
tile_6	MT191102.1	140	157	-	SP4	17	6.5376	18.5773	CAGGCCACGCCTCCCCT	2.9e-07	0.00138	gene:SP4_c0	FALSE	precedence-contain	SP/KLF
tile_6	MT191102.1	141	155	-	KLF14	14	6.08092	17.5773	GGCCACGCCTCCCC	8.3e-07	0.00257	gene:KLF14_c0	FALSE	precedence-center	SP/KLF
tile_6	MT191102.1	142	154	-	SP9	12	6.29414	17.1134	GCCACGCCTCCC	5.08e-07	0.00247	gene:SP9_c0	FALSE	precedence-contain	SP/KLF
tile_6	MT191102.1	142	155	-	SP3	13	6.49349	18.5876	GGCCACGCCTCCC	3.21e-07	0.00162	gene:SP3_c0	FALSE	precedence-contain	SP/KLF
tile_6	MT191102.1	143	154	-	KLF11	11	5.69465	16.0619	GCCACGCCTCC	2.02e-06	0.00455	gene:KLF11_c0	FALSE	precedence-contain	SP/KLF
tile_6	MT191102.1	143	154	-	KLF16	11	5.54516	15.7938	GCCACGCCTCC	2.85e-06	0.00473	gene:KLF16_c0	FALSE	precedence-contain	SP/KLF
tile_6	MT191102.1	143	154	-	KLF10	11	5.42713	15.4433	GCCACGCCTCC	3.74e-06	0.0042	gene:KLF10_c0	FALSE	precedence-contain	SP/KLF
tile_6	MT191102.1	144	153	+	KLF12	9	4.81248	12.732	GAGGCGTGG	1.54e-05	0.00685	gene:KLF12_c0	FALSE	precedence-contain	SP/KLF
tile_6	MT191102.1	144	153	+	SP2	9	4.21824	10.0412	GAGGCGTGG	6.05e-05	0.0141	gene:SP2_c1	FALSE	precedence-contain	SP/KLF
tile_6	MT191102.1	144	154	-	KLF5	10	4.23062	10.9691	GCCACGCCTC	5.88e-05	0.00903	gene:KLF5_c2	FALSE	precedence-contain	SP/KLF
tile_6	MT191102.1	144	155	-	KLF3	11	5.00349	13.5052	GGCCACGCCTC	9.92e-06	0.00445	gene:KLF3_c0	FALSE	precedence-contain	SP/KLF
tile_6	MT191102.1	144	155	-	KLF2	11	4.64782	12.5361	GGCCACGCCTC	2.25e-05	0.00798	gene:KLF2_c0	FALSE	precedence-contain	SP/KLF
tile_6	MT191102.1	144	155	-	KLF6	11	4.39147	12.0103	GGCCACGCCTC	4.06e-05	0.0233	gene:KLF6_c0	FALSE	precedence-contain	SP/KLF
tile_6	MT191102.1	150	165	-	SP2	15	5.08302	14.0309	GTCCCGCCCAGGCCA	8.26e-06	0.00693	gene:SP2_c0	FALSE	precedence-center	SP/KLF
tile_6	MT191102.1	151	167	-	KLF9	16	4.32514	10.7603	CAGTCCCGCCCAGGCC	4.73e-05	0.00824	gene:KLF9_c1	FALSE	precedence-center	SP/KLF
tile_6	MT191102.1	154	164	-	SP9	10	4.13966	10.9072	TCCCGCCCAG	7.25e-05	0.0131	gene:SP9_c1	FALSE	precedence-center	SP/KLF
tile_6	MT191102.1	154	165	-	KLF15	11	5.32883	15.3608	GTCCCGCCCAG	4.69e-06	0.00139	gene:KLF15_c0	FALSE	precedence-center	SP/KLF
tile_6	MT191102.1	154	165	-	SP1	11	4.55752	12.3299	GTCCCGCCCAG	2.77e-05	0.00994	gene:SP1_c1	FALSE	precedence-center	SP/KLF
tile_6	MT191102.1	154	165	-	SP3	11	4.30452	10.2474	GTCCCGCCCAG	4.96e-05	0.00581	gene:SP3_c2	FALSE	precedence-center	SP/KLF
tile_6	MT191102.1	154	165	-	KLF11	11	4.10958	10.0928	GTCCCGCCCAG	7.77e-05	0.0102	gene:KLF11_c2	FALSE	precedence-center	SP/KLF
tile_6	MT191102.1	155	164	+	KLF14	9	4.97881	14.567	TGGGCGGGA	1.05e-05	0.00362	gene:KLF14_c1	FALSE	precedence-center	SP/KLF
tile_6	MT191102.1	155	164	+	KLF10	9	4.4698	11.2165	TGGGCGGGA	3.39e-05	0.0062	gene:KLF10_c2	FALSE	precedence-center	SP/KLF
tile_6	MT191102.1	155	166	-	KLF2	11	4.15181	11.0412	AGTCCCGCCCA	7.05e-05	0.00798	gene:KLF2_c2	FALSE	precedence-contain	SP/KLF
tile_6	MT191102.1	165	176	-	SP3	11	4.89279	13.0309	GCCACTCCCCA	1.28e-05	0.00504	gene:SP3_c1	FALSE	precedence-contain	SP/KLF
tile_6	MT191102.1	165	176	-	KLF16	11	4.51713	11.8144	GCCACTCCCCA	3.04e-05	0.0069	gene:KLF16_c1	FALSE	precedence-contain	SP/KLF
tile_6	MT191102.1	165	176	-	KLF11	11	4.20831	10.5773	GCCACTCCCCA	6.19e-05	0.0102	gene:KLF11_c1	FALSE	precedence-contain	SP/KLF
tile_6	MT191102.1	165	177	-	KLF4	12	4.04964	10.5	CGCCACTCCCCA	8.92e-05	0.0226	gene:KLF4_c0	FALSE	precedence-contain	SP/KLF
tile_6	MT191102.1	166	175	+	SP4	9	4.72125	12.6289	GGGGAGTGG	1.9e-05	0.00526	gene:SP4_c1	FALSE	precedence-contain	SP/KLF
tile_6	MT191102.1	166	175	+	KLF14	9	4.65365	12.8557	GGGGAGTGG	2.22e-05	0.00391	gene:KLF14_c2	FALSE	precedence-contain	SP/KLF
tile_6	MT191102.1	166	175	+	KLF10	9	4.63264	12.268	GGGGAGTGG	2.33e-05	0.0062	gene:KLF10_c1	FALSE	precedence-contain	SP/KLF
tile_6	MT191102.1	166	175	+	KLF1	9	4.5986	13.1649	GGGGAGTGG	2.52e-05	0.00652	gene:KLF1_c0	FALSE	precedence-contain	SP/KLF
tile_6	MT191102.1	166	175	+	KLF12	9	4.59007	11.8247	GGGGAGTGG	2.57e-05	0.00685	gene:KLF12_c1	FALSE	precedence-contain	SP/KLF
tile_6	MT191102.1	166	175	+	KLF7	9	4.1986	11.0185	GGGGAGTGG	6.33e-05	0.0138	gene:KLF7_c0	FALSE	precedence-contain	SP/KLF
tile_6	MT191102.1	166	177	-	KLF2	11	4.43415	11.8866	CGCCACTCCCC	3.68e-05	0.00798	gene:KLF2_c1	FALSE	precedence-contain	SP/KLF
tile_6	MT191102.1	166	177	-	KLF3	11	4.26122	10.2062	CGCCACTCCCC	5.48e-05	0.0114	gene:KLF3_c1	FALSE	precedence-contain	SP/KLF
tile_6	MT191102.1	24	38	-	USF2	14	4.79048	13.1157	TGGCCATGTGATGA	1.62e-05	0.0215	gene:USF2_c0	FALSE	precedence-center	USF
tile_6	MT191102.1	26	36	-	USF1	10	4.88941	13.5289	GCCATGTGAT	1.29e-05	0.0435	gene:USF1_c0	FALSE	precedence-center	USF
tile_6	MT191103.1	21	31	-	ATF4	10	4.69465	13.1667	GTGATGAAAT	2.02e-05	1.506e-06	assigned_family:ATF1_c5	TRUE		ATF1
tile_6	MT191103.1	116	126	+	NFKB1	10	5.61439	16.5567	GGGACTTTCC	2.43e-06	1.506e-06	assigned_family:NFKB/REL_c1	TRUE		NFKB/REL
tile_6	MT191103.1	130	141	+	NFKB1	11	5.73518	16.2887	GGGACTTTCCA	1.84e-06	1.506e-06	assigned_family:NFKB/REL_c0	TRUE		NFKB/REL
tile_6	MT191103.1	142	157	-	SP1	15	6.60033	19.0825	CAGGCCACGCCTCCC	2.51e-07	1.506e-06	assigned_family:SP/KLF_c2	TRUE		SP/KLF
tile_6	MT191103.1	155	165	-	KLF5	10	4.84771	13.866	GTCCCGCCCA	1.42e-05	1.506e-06	assigned_family:SP/KLF_c4	TRUE		SP/KLF
tile_6	MT191103.1	166	176	-	KLF5	10	5.22548	15.0825	GCCACTCCCC	5.95e-06	1.506e-06	assigned_family:SP/KLF_c3	TRUE		SP/KLF
tile_6	MT191103.1	154	167	+	E2F6	13	4.50446	11.9917	CTGGGCGGGACTG	3.13e-05	0.011	gene:E2F6_c0	FALSE	precedence-contain	E2F
tile_6	MT191103.1	116	126	+	RELA	10	5.51999	16.2062	GGGACTTTCC	3.02e-06	0.000595	gene:RELA_c0	FALSE	precedence-contain	NFKB/REL
tile_6	MT191103.1	116	126	+	REL	10	5.33442	14.3878	GGGACTTTCC	4.63e-06	0.000959	gene:REL_c0	FALSE	precedence-contain	NFKB/REL
tile_6	MT191103.1	138	156	-	KLF13	18	5.60906	14.1959	AGGCCACGCCTCCCCTGG	2.46e-06	0.0114	gene:KLF13_c0	FALSE	precedence-center	SP/KLF
tile_6	MT191103.1	140	150	-	SP5	10	5.10958	14.433	CGCCTCCCCT	7.77e-06	0.0104	gene:SP5_c0	FALSE	precedence-center	SP/KLF
tile_6	MT191103.1	140	156	-	KLF9	16	4.70115	12.3223	AGGCCACGCCTCCCCT	1.99e-05	0.00769	gene:KLF9_c0	FALSE	precedence-center	SP/KLF
tile_6	MT191103.1	140	157	-	SP4	17	6.5376	18.5773	CAGGCCACGCCTCCCCT	2.9e-07	0.00138	gene:SP4_c0	FALSE	precedence-contain	SP/KLF
tile_6	MT191103.1	141	155	-	KLF14	14	6.08092	17.5773	GGCCACGCCTCCCC	8.3e-07	0.00257	gene:KLF14_c0	FALSE	precedence-center	SP/KLF
tile_6	MT191103.1	142	154	-	SP9	12	6.29414	17.1134	GCCACGCCTCCC	5.08e-07	0.00247	gene:SP9_c0	FALSE	precedence-contain	SP/KLF
tile_6	MT191103.1	142	155	-	SP3	13	6.49349	18.5876	GGCCACGCCTCCC	3.21e-07	0.00162	gene:SP3_c0	FALSE	precedence-contain	SP/KLF
tile_6	MT191103.1	143	154	-	KLF11	11	5.69465	16.0619	GCCACGCCTCC	2.02e-06	0.00455	gene:KLF11_c0	FALSE	precedence-contain	SP/KLF
tile_6	MT191103.1	143	154	-	KLF16	11	5.54516	15.7938	GCCACGCCTCC	2.85e-06	0.00473	gene:KLF16_c0	FALSE	precedence-contain	SP/KLF
tile_6	MT191103.1	143	154	-	KLF10	11	5.42713	15.4433	GCCACGCCTCC	3.74e-06	0.0042	gene:KLF10_c0	FALSE	precedence-contain	SP/KLF
tile_6	MT191103.1	144	153	+	KLF12	9	4.81248	12.732	GAGGCGTGG	1.54e-05	0.00685	gene:KLF12_c0	FALSE	precedence-contain	SP/KLF
tile_6	MT191103.1	144	153	+	SP2	9	4.21824	10.0412	GAGGCGTGG	6.05e-05	0.0141	gene:SP2_c1	FALSE	precedence-contain	SP/KLF
tile_6	MT191103.1	144	154	-	KLF5	10	4.23062	10.9691	GCCACGCCTC	5.88e-05	0.00903	gene:KLF5_c2	FALSE	precedence-contain	SP/KLF
tile_6	MT191103.1	144	155	-	KLF3	11	5.00349	13.5052	GGCCACGCCTC	9.92e-06	0.00445	gene:KLF3_c0	FALSE	precedence-contain	SP/KLF
tile_6	MT191103.1	144	155	-	KLF2	11	4.64782	12.5361	GGCCACGCCTC	2.25e-05	0.00798	gene:KLF2_c0	FALSE	precedence-contain	SP/KLF
tile_6	MT191103.1	144	155	-	KLF6	11	4.39147	12.0103	GGCCACGCCTC	4.06e-05	0.0233	gene:KLF6_c0	FALSE	precedence-contain	SP/KLF
tile_6	MT191103.1	150	165	-	SP2	15	5.08302	14.0309	GTCCCGCCCAGGCCA	8.26e-06	0.00693	gene:SP2_c0	FALSE	precedence-center	SP/KLF
tile_6	MT191103.1	151	167	-	KLF9	16	4.32514	10.7603	CAGTCCCGCCCAGGCC	4.73e-05	0.00824	gene:KLF9_c1	FALSE	precedence-center	SP/KLF
tile_6	MT191103.1	154	164	-	SP9	10	4.13966	10.9072	TCCCGCCCAG	7.25e-05	0.0131	gene:SP9_c1	FALSE	precedence-center	SP/KLF
tile_6	MT191103.1	154	165	-	KLF15	11	5.32883	15.3608	GTCCCGCCCAG	4.69e-06	0.00139	gene:KLF15_c0	FALSE	precedence-center	SP/KLF
tile_6	MT191103.1	154	165	-	SP1	11	4.55752	12.3299	GTCCCGCCCAG	2.77e-05	0.00994	gene:SP1_c1	FALSE	precedence-center	SP/KLF
tile_6	MT191103.1	154	165	-	SP3	11	4.30452	10.2474	GTCCCGCCCAG	4.96e-05	0.00581	gene:SP3_c2	FALSE	precedence-center	SP/KLF
tile_6	MT191103.1	154	165	-	KLF11	11	4.10958	10.0928	GTCCCGCCCAG	7.77e-05	0.0102	gene:KLF11_c2	FALSE	precedence-center	SP/KLF
tile_6	MT191103.1	155	164	+	KLF14	9	4.97881	14.567	TGGGCGGGA	1.05e-05	0.00362	gene:KLF14_c1	FALSE	precedence-center	SP/KLF
tile_6	MT191103.1	155	164	+	KLF10	9	4.4698	11.2165	TGGGCGGGA	3.39e-05	0.0062	gene:KLF10_c2	FALSE	precedence-center	SP/KLF
tile_6	MT191103.1	155	166	-	KLF2	11	4.15181	11.0412	AGTCCCGCCCA	7.05e-05	0.00798	gene:KLF2_c2	FALSE	precedence-contain	SP/KLF
tile_6	MT191103.1	165	176	-	SP3	11	4.89279	13.0309	GCCACTCCCCA	1.28e-05	0.00504	gene:SP3_c1	FALSE	precedence-contain	SP/KLF
tile_6	MT191103.1	165	176	-	KLF16	11	4.51713	11.8144	GCCACTCCCCA	3.04e-05	0.0069	gene:KLF16_c1	FALSE	precedence-contain	SP/KLF
tile_6	MT191103.1	165	176	-	KLF11	11	4.20831	10.5773	GCCACTCCCCA	6.19e-05	0.0102	gene:KLF11_c1	FALSE	precedence-contain	SP/KLF
tile_6	MT191103.1	165	177	-	KLF4	12	4.04964	10.5	CGCCACTCCCCA	8.92e-05	0.0226	gene:KLF4_c0	FALSE	precedence-contain	SP/KLF
tile_6	MT191103.1	166	175	+	SP4	9	4.72125	12.6289	GGGGAGTGG	1.9e-05	0.00526	gene:SP4_c1	FALSE	precedence-contain	SP/KLF
tile_6	MT191103.1	166	175	+	KLF14	9	4.65365	12.8557	GGGGAGTGG	2.22e-05	0.00391	gene:KLF14_c2	FALSE	precedence-contain	SP/KLF
tile_6	MT191103.1	166	175	+	KLF10	9	4.63264	12.268	GGGGAGTGG	2.33e-05	0.0062	gene:KLF10_c1	FALSE	precedence-contain	SP/KLF
tile_6	MT191103.1	166	175	+	KLF1	9	4.5986	13.1649	GGGGAGTGG	2.52e-05	0.00652	gene:KLF1_c0	FALSE	precedence-contain	SP/KLF
tile_6	MT191103.1	166	175	+	KLF12	9	4.59007	11.8247	GGGGAGTGG	2.57e-05	0.00685	gene:KLF12_c1	FALSE	precedence-contain	SP/KLF
tile_6	MT191103.1	166	175	+	KLF7	9	4.1986	11.0185	GGGGAGTGG	6.33e-05	0.0138	gene:KLF7_c0	FALSE	precedence-contain	SP/KLF
tile_6	MT191103.1	166	177	-	KLF2	11	4.43415	11.8866	CGCCACTCCCC	3.68e-05	0.00798	gene:KLF2_c1	FALSE	precedence-contain	SP/KLF
tile_6	MT191103.1	166	177	-	KLF3	11	4.26122	10.2062	CGCCACTCCCC	5.48e-05	0.0114	gene:KLF3_c1	FALSE	precedence-contain	SP/KLF
tile_6	MT191103.1	24	38	-	USF2	14	4.79048	13.1157	TGGCCATGTGATGA	1.62e-05	0.0215	gene:USF2_c0	FALSE	precedence-center	USF
tile_6	MT191103.1	26	36	-	USF1	10	4.88941	13.5289	GCCATGTGAT	1.29e-05	0.0435	gene:USF1_c0	FALSE	precedence-center	USF
tile_6	MT191104.1	21	31	-	ATF4	10	4.69465	13.1667	GTGATGAAAT	2.02e-05	1.506e-06	assigned_family:ATF1_c5	TRUE		ATF1
tile_6	MT191104.1	116	126	+	NFKB1	10	5.61439	16.5567	GGGACTTTCC	2.43e-06	1.506e-06	assigned_family:NFKB/REL_c1	TRUE		NFKB/REL
tile_6	MT191104.1	130	141	+	NFKB1	11	5.73518	16.2887	GGGACTTTCCA	1.84e-06	1.506e-06	assigned_family:NFKB/REL_c0	TRUE		NFKB/REL
tile_6	MT191104.1	142	157	-	SP1	15	6.60033	19.0825	CAGGCCACGCCTCCC	2.51e-07	1.506e-06	assigned_family:SP/KLF_c2	TRUE		SP/KLF
tile_6	MT191104.1	155	165	-	KLF5	10	4.84771	13.866	GTCCCGCCCA	1.42e-05	1.506e-06	assigned_family:SP/KLF_c4	TRUE		SP/KLF
tile_6	MT191104.1	166	176	-	KLF5	10	5.22548	15.0825	GCCACTCCCC	5.95e-06	1.506e-06	assigned_family:SP/KLF_c3	TRUE		SP/KLF
tile_6	MT191104.1	154	167	+	E2F6	13	4.50446	11.9917	CTGGGCGGGACTG	3.13e-05	0.011	gene:E2F6_c0	FALSE	precedence-contain	E2F
tile_6	MT191104.1	116	126	+	RELA	10	5.51999	16.2062	GGGACTTTCC	3.02e-06	0.000595	gene:RELA_c0	FALSE	precedence-contain	NFKB/REL
tile_6	MT191104.1	116	126	+	REL	10	5.33442	14.3878	GGGACTTTCC	4.63e-06	0.000959	gene:REL_c0	FALSE	precedence-contain	NFKB/REL
tile_6	MT191104.1	138	156	-	KLF13	18	5.60906	14.1959	AGGCCACGCCTCCCCTGG	2.46e-06	0.0114	gene:KLF13_c0	FALSE	precedence-center	SP/KLF
tile_6	MT191104.1	140	150	-	SP5	10	5.10958	14.433	CGCCTCCCCT	7.77e-06	0.0104	gene:SP5_c0	FALSE	precedence-center	SP/KLF
tile_6	MT191104.1	140	156	-	KLF9	16	4.70115	12.3223	AGGCCACGCCTCCCCT	1.99e-05	0.00769	gene:KLF9_c0	FALSE	precedence-center	SP/KLF
tile_6	MT191104.1	140	157	-	SP4	17	6.5376	18.5773	CAGGCCACGCCTCCCCT	2.9e-07	0.00138	gene:SP4_c0	FALSE	precedence-contain	SP/KLF
tile_6	MT191104.1	141	155	-	KLF14	14	6.08092	17.5773	GGCCACGCCTCCCC	8.3e-07	0.00257	gene:KLF14_c0	FALSE	precedence-center	SP/KLF
tile_6	MT191104.1	142	154	-	SP9	12	6.29414	17.1134	GCCACGCCTCCC	5.08e-07	0.00247	gene:SP9_c0	FALSE	precedence-contain	SP/KLF
tile_6	MT191104.1	142	155	-	SP3	13	6.49349	18.5876	GGCCACGCCTCCC	3.21e-07	0.00162	gene:SP3_c0	FALSE	precedence-contain	SP/KLF
tile_6	MT191104.1	143	154	-	KLF11	11	5.69465	16.0619	GCCACGCCTCC	2.02e-06	0.00455	gene:KLF11_c0	FALSE	precedence-contain	SP/KLF
tile_6	MT191104.1	143	154	-	KLF16	11	5.54516	15.7938	GCCACGCCTCC	2.85e-06	0.00473	gene:KLF16_c0	FALSE	precedence-contain	SP/KLF
tile_6	MT191104.1	143	154	-	KLF10	11	5.42713	15.4433	GCCACGCCTCC	3.74e-06	0.0042	gene:KLF10_c0	FALSE	precedence-contain	SP/KLF
tile_6	MT191104.1	144	153	+	KLF12	9	4.81248	12.732	GAGGCGTGG	1.54e-05	0.00685	gene:KLF12_c0	FALSE	precedence-contain	SP/KLF
tile_6	MT191104.1	144	153	+	SP2	9	4.21824	10.0412	GAGGCGTGG	6.05e-05	0.0141	gene:SP2_c1	FALSE	precedence-contain	SP/KLF
tile_6	MT191104.1	144	154	-	KLF5	10	4.23062	10.9691	GCCACGCCTC	5.88e-05	0.00903	gene:KLF5_c2	FALSE	precedence-contain	SP/KLF
tile_6	MT191104.1	144	155	-	KLF3	11	5.00349	13.5052	GGCCACGCCTC	9.92e-06	0.00445	gene:KLF3_c0	FALSE	precedence-contain	SP/KLF
tile_6	MT191104.1	144	155	-	KLF2	11	4.64782	12.5361	GGCCACGCCTC	2.25e-05	0.00798	gene:KLF2_c0	FALSE	precedence-contain	SP/KLF
tile_6	MT191104.1	144	155	-	KLF6	11	4.39147	12.0103	GGCCACGCCTC	4.06e-05	0.0233	gene:KLF6_c0	FALSE	precedence-contain	SP/KLF
tile_6	MT191104.1	150	165	-	SP2	15	5.08302	14.0309	GTCCCGCCCAGGCCA	8.26e-06	0.00693	gene:SP2_c0	FALSE	precedence-center	SP/KLF
tile_6	MT191104.1	151	167	-	KLF9	16	4.32514	10.7603	CAGTCCCGCCCAGGCC	4.73e-05	0.00824	gene:KLF9_c1	FALSE	precedence-center	SP/KLF
tile_6	MT191104.1	154	164	-	SP9	10	4.13966	10.9072	TCCCGCCCAG	7.25e-05	0.0131	gene:SP9_c1	FALSE	precedence-center	SP/KLF
tile_6	MT191104.1	154	165	-	KLF15	11	5.32883	15.3608	GTCCCGCCCAG	4.69e-06	0.00139	gene:KLF15_c0	FALSE	precedence-center	SP/KLF
tile_6	MT191104.1	154	165	-	SP1	11	4.55752	12.3299	GTCCCGCCCAG	2.77e-05	0.00994	gene:SP1_c1	FALSE	precedence-center	SP/KLF
tile_6	MT191104.1	154	165	-	SP3	11	4.30452	10.2474	GTCCCGCCCAG	4.96e-05	0.00581	gene:SP3_c2	FALSE	precedence-center	SP/KLF
tile_6	MT191104.1	154	165	-	KLF11	11	4.10958	10.0928	GTCCCGCCCAG	7.77e-05	0.0102	gene:KLF11_c2	FALSE	precedence-center	SP/KLF
tile_6	MT191104.1	155	164	+	KLF14	9	4.97881	14.567	TGGGCGGGA	1.05e-05	0.00362	gene:KLF14_c1	FALSE	precedence-center	SP/KLF
tile_6	MT191104.1	155	164	+	KLF10	9	4.4698	11.2165	TGGGCGGGA	3.39e-05	0.0062	gene:KLF10_c2	FALSE	precedence-center	SP/KLF
tile_6	MT191104.1	155	166	-	KLF2	11	4.15181	11.0412	AGTCCCGCCCA	7.05e-05	0.00798	gene:KLF2_c2	FALSE	precedence-contain	SP/KLF
tile_6	MT191104.1	165	176	-	SP3	11	4.89279	13.0309	GCCACTCCCCA	1.28e-05	0.00504	gene:SP3_c1	FALSE	precedence-contain	SP/KLF
tile_6	MT191104.1	165	176	-	KLF16	11	4.51713	11.8144	GCCACTCCCCA	3.04e-05	0.0069	gene:KLF16_c1	FALSE	precedence-contain	SP/KLF
tile_6	MT191104.1	165	176	-	KLF11	11	4.20831	10.5773	GCCACTCCCCA	6.19e-05	0.0102	gene:KLF11_c1	FALSE	precedence-contain	SP/KLF
tile_6	MT191104.1	165	177	-	KLF4	12	4.04964	10.5	CGCCACTCCCCA	8.92e-05	0.0226	gene:KLF4_c0	FALSE	precedence-contain	SP/KLF
tile_6	MT191104.1	166	175	+	SP4	9	4.72125	12.6289	GGGGAGTGG	1.9e-05	0.00526	gene:SP4_c1	FALSE	precedence-contain	SP/KLF
tile_6	MT191104.1	166	175	+	KLF14	9	4.65365	12.8557	GGGGAGTGG	2.22e-05	0.00391	gene:KLF14_c2	FALSE	precedence-contain	SP/KLF
tile_6	MT191104.1	166	175	+	KLF10	9	4.63264	12.268	GGGGAGTGG	2.33e-05	0.0062	gene:KLF10_c1	FALSE	precedence-contain	SP/KLF
tile_6	MT191104.1	166	175	+	KLF1	9	4.5986	13.1649	GGGGAGTGG	2.52e-05	0.00652	gene:KLF1_c0	FALSE	precedence-contain	SP/KLF
tile_6	MT191104.1	166	175	+	KLF12	9	4.59007	11.8247	GGGGAGTGG	2.57e-05	0.00685	gene:KLF12_c1	FALSE	precedence-contain	SP/KLF
tile_6	MT191104.1	166	175	+	KLF7	9	4.1986	11.0185	GGGGAGTGG	6.33e-05	0.0138	gene:KLF7_c0	FALSE	precedence-contain	SP/KLF
tile_6	MT191104.1	166	177	-	KLF2	11	4.43415	11.8866	CGCCACTCCCC	3.68e-05	0.00798	gene:KLF2_c1	FALSE	precedence-contain	SP/KLF
tile_6	MT191104.1	166	177	-	KLF3	11	4.26122	10.2062	CGCCACTCCCC	5.48e-05	0.0114	gene:KLF3_c1	FALSE	precedence-contain	SP/KLF
tile_6	MT191104.1	24	38	-	USF2	14	4.79048	13.1157	TGGCCATGTGATGA	1.62e-05	0.0215	gene:USF2_c0	FALSE	precedence-center	USF
tile_6	MT191104.1	26	36	-	USF1	10	4.88941	13.5289	GCCATGTGAT	1.29e-05	0.0435	gene:USF1_c0	FALSE	precedence-center	USF
tile_6	MT191105.1	21	31	-	ATF4	10	4.69465	13.1667	GTGATGAAAT	2.02e-05	1.506e-06	assigned_family:ATF1_c5	TRUE		ATF1
tile_6	MT191105.1	116	126	+	NFKB1	10	5.61439	16.5567	GGGACTTTCC	2.43e-06	1.506e-06	assigned_family:NFKB/REL_c1	TRUE		NFKB/REL
tile_6	MT191105.1	130	141	+	NFKB1	11	5.73518	16.2887	GGGACTTTCCA	1.84e-06	1.506e-06	assigned_family:NFKB/REL_c0	TRUE		NFKB/REL
tile_6	MT191105.1	142	157	-	SP1	15	6.60033	19.0825	CAGGCCACGCCTCCC	2.51e-07	1.506e-06	assigned_family:SP/KLF_c2	TRUE		SP/KLF
tile_6	MT191105.1	155	165	-	KLF5	10	4.84771	13.866	GTCCCGCCCA	1.42e-05	1.506e-06	assigned_family:SP/KLF_c4	TRUE		SP/KLF
tile_6	MT191105.1	166	176	-	KLF5	10	5.22548	15.0825	GCCACTCCCC	5.95e-06	1.506e-06	assigned_family:SP/KLF_c3	TRUE		SP/KLF
tile_6	MT191105.1	154	167	+	E2F6	13	4.50446	11.9917	CTGGGCGGGACTG	3.13e-05	0.011	gene:E2F6_c0	FALSE	precedence-contain	E2F
tile_6	MT191105.1	116	126	+	RELA	10	5.51999	16.2062	GGGACTTTCC	3.02e-06	0.000595	gene:RELA_c0	FALSE	precedence-contain	NFKB/REL
tile_6	MT191105.1	116	126	+	REL	10	5.33442	14.3878	GGGACTTTCC	4.63e-06	0.000959	gene:REL_c0	FALSE	precedence-contain	NFKB/REL
tile_6	MT191105.1	138	156	-	KLF13	18	5.60906	14.1959	AGGCCACGCCTCCCCTGG	2.46e-06	0.0114	gene:KLF13_c0	FALSE	precedence-center	SP/KLF
tile_6	MT191105.1	140	150	-	SP5	10	5.10958	14.433	CGCCTCCCCT	7.77e-06	0.0104	gene:SP5_c0	FALSE	precedence-center	SP/KLF
tile_6	MT191105.1	140	156	-	KLF9	16	4.70115	12.3223	AGGCCACGCCTCCCCT	1.99e-05	0.00769	gene:KLF9_c0	FALSE	precedence-center	SP/KLF
tile_6	MT191105.1	140	157	-	SP4	17	6.5376	18.5773	CAGGCCACGCCTCCCCT	2.9e-07	0.00138	gene:SP4_c0	FALSE	precedence-contain	SP/KLF
tile_6	MT191105.1	141	155	-	KLF14	14	6.08092	17.5773	GGCCACGCCTCCCC	8.3e-07	0.00257	gene:KLF14_c0	FALSE	precedence-center	SP/KLF
tile_6	MT191105.1	142	154	-	SP9	12	6.29414	17.1134	GCCACGCCTCCC	5.08e-07	0.00247	gene:SP9_c0	FALSE	precedence-contain	SP/KLF
tile_6	MT191105.1	142	155	-	SP3	13	6.49349	18.5876	GGCCACGCCTCCC	3.21e-07	0.00162	gene:SP3_c0	FALSE	precedence-contain	SP/KLF
tile_6	MT191105.1	143	154	-	KLF11	11	5.69465	16.0619	GCCACGCCTCC	2.02e-06	0.00455	gene:KLF11_c0	FALSE	precedence-contain	SP/KLF
tile_6	MT191105.1	143	154	-	KLF16	11	5.54516	15.7938	GCCACGCCTCC	2.85e-06	0.00473	gene:KLF16_c0	FALSE	precedence-contain	SP/KLF
tile_6	MT191105.1	143	154	-	KLF10	11	5.42713	15.4433	GCCACGCCTCC	3.74e-06	0.0042	gene:KLF10_c0	FALSE	precedence-contain	SP/KLF
tile_6	MT191105.1	144	153	+	KLF12	9	4.81248	12.732	GAGGCGTGG	1.54e-05	0.00685	gene:KLF12_c0	FALSE	precedence-contain	SP/KLF
tile_6	MT191105.1	144	153	+	SP2	9	4.21824	10.0412	GAGGCGTGG	6.05e-05	0.0141	gene:SP2_c1	FALSE	precedence-contain	SP/KLF
tile_6	MT191105.1	144	154	-	KLF5	10	4.23062	10.9691	GCCACGCCTC	5.88e-05	0.00903	gene:KLF5_c2	FALSE	precedence-contain	SP/KLF
tile_6	MT191105.1	144	155	-	KLF3	11	5.00349	13.5052	GGCCACGCCTC	9.92e-06	0.00445	gene:KLF3_c0	FALSE	precedence-contain	SP/KLF
tile_6	MT191105.1	144	155	-	KLF2	11	4.64782	12.5361	GGCCACGCCTC	2.25e-05	0.00798	gene:KLF2_c0	FALSE	precedence-contain	SP/KLF
tile_6	MT191105.1	144	155	-	KLF6	11	4.39147	12.0103	GGCCACGCCTC	4.06e-05	0.0233	gene:KLF6_c0	FALSE	precedence-contain	SP/KLF
tile_6	MT191105.1	150	165	-	SP2	15	5.08302	14.0309	GTCCCGCCCAGGCCA	8.26e-06	0.00693	gene:SP2_c0	FALSE	precedence-center	SP/KLF
tile_6	MT191105.1	151	167	-	KLF9	16	4.32514	10.7603	CAGTCCCGCCCAGGCC	4.73e-05	0.00824	gene:KLF9_c1	FALSE	precedence-center	SP/KLF
tile_6	MT191105.1	154	164	-	SP9	10	4.13966	10.9072	TCCCGCCCAG	7.25e-05	0.0131	gene:SP9_c1	FALSE	precedence-center	SP/KLF
tile_6	MT191105.1	154	165	-	KLF15	11	5.32883	15.3608	GTCCCGCCCAG	4.69e-06	0.00139	gene:KLF15_c0	FALSE	precedence-center	SP/KLF
tile_6	MT191105.1	154	165	-	SP1	11	4.55752	12.3299	GTCCCGCCCAG	2.77e-05	0.00994	gene:SP1_c1	FALSE	precedence-center	SP/KLF
tile_6	MT191105.1	154	165	-	SP3	11	4.30452	10.2474	GTCCCGCCCAG	4.96e-05	0.00581	gene:SP3_c2	FALSE	precedence-center	SP/KLF
tile_6	MT191105.1	154	165	-	KLF11	11	4.10958	10.0928	GTCCCGCCCAG	7.77e-05	0.0102	gene:KLF11_c2	FALSE	precedence-center	SP/KLF
tile_6	MT191105.1	155	164	+	KLF14	9	4.97881	14.567	TGGGCGGGA	1.05e-05	0.00362	gene:KLF14_c1	FALSE	precedence-center	SP/KLF
tile_6	MT191105.1	155	164	+	KLF10	9	4.4698	11.2165	TGGGCGGGA	3.39e-05	0.0062	gene:KLF10_c2	FALSE	precedence-center	SP/KLF
tile_6	MT191105.1	155	166	-	KLF2	11	4.15181	11.0412	AGTCCCGCCCA	7.05e-05	0.00798	gene:KLF2_c2	FALSE	precedence-contain	SP/KLF
tile_6	MT191105.1	165	176	-	SP3	11	4.89279	13.0309	GCCACTCCCCA	1.28e-05	0.00504	gene:SP3_c1	FALSE	precedence-contain	SP/KLF
tile_6	MT191105.1	165	176	-	KLF16	11	4.51713	11.8144	GCCACTCCCCA	3.04e-05	0.0069	gene:KLF16_c1	FALSE	precedence-contain	SP/KLF
tile_6	MT191105.1	165	176	-	KLF11	11	4.20831	10.5773	GCCACTCCCCA	6.19e-05	0.0102	gene:KLF11_c1	FALSE	precedence-contain	SP/KLF
tile_6	MT191105.1	165	177	-	KLF4	12	4.04964	10.5	CGCCACTCCCCA	8.92e-05	0.0226	gene:KLF4_c0	FALSE	precedence-contain	SP/KLF
tile_6	MT191105.1	166	175	+	SP4	9	4.72125	12.6289	GGGGAGTGG	1.9e-05	0.00526	gene:SP4_c1	FALSE	precedence-contain	SP/KLF
tile_6	MT191105.1	166	175	+	KLF14	9	4.65365	12.8557	GGGGAGTGG	2.22e-05	0.00391	gene:KLF14_c2	FALSE	precedence-contain	SP/KLF
tile_6	MT191105.1	166	175	+	KLF10	9	4.63264	12.268	GGGGAGTGG	2.33e-05	0.0062	gene:KLF10_c1	FALSE	precedence-contain	SP/KLF
tile_6	MT191105.1	166	175	+	KLF1	9	4.5986	13.1649	GGGGAGTGG	2.52e-05	0.00652	gene:KLF1_c0	FALSE	precedence-contain	SP/KLF
tile_6	MT191105.1	166	175	+	KLF12	9	4.59007	11.8247	GGGGAGTGG	2.57e-05	0.00685	gene:KLF12_c1	FALSE	precedence-contain	SP/KLF
tile_6	MT191105.1	166	175	+	KLF7	9	4.1986	11.0185	GGGGAGTGG	6.33e-05	0.0138	gene:KLF7_c0	FALSE	precedence-contain	SP/KLF
tile_6	MT191105.1	166	177	-	KLF2	11	4.43415	11.8866	CGCCACTCCCC	3.68e-05	0.00798	gene:KLF2_c1	FALSE	precedence-contain	SP/KLF
tile_6	MT191105.1	166	177	-	KLF3	11	4.26122	10.2062	CGCCACTCCCC	5.48e-05	0.0114	gene:KLF3_c1	FALSE	precedence-contain	SP/KLF
tile_6	MT191105.1	24	38	-	USF2	14	4.79048	13.1157	TGGCCATGTGATGA	1.62e-05	0.0215	gene:USF2_c0	FALSE	precedence-center	USF
tile_6	MT191105.1	26	36	-	USF1	10	4.88941	13.5289	GCCATGTGAT	1.29e-05	0.0435	gene:USF1_c0	FALSE	precedence-center	USF
tile_6	MT191106.1	21	31	-	ATF4	10	4.69465	13.1667	GTGATGAAAT	2.02e-05	1.506e-06	assigned_family:ATF1_c5	TRUE		ATF1
tile_6	MT191106.1	116	126	+	NFKB1	10	5.61439	16.5567	GGGACTTTCC	2.43e-06	1.506e-06	assigned_family:NFKB/REL_c1	TRUE		NFKB/REL
tile_6	MT191106.1	130	141	+	NFKB1	11	5.73518	16.2887	GGGACTTTCCA	1.84e-06	1.506e-06	assigned_family:NFKB/REL_c0	TRUE		NFKB/REL
tile_6	MT191106.1	142	157	-	SP1	15	6.60033	19.0825	CAGGCCACGCCTCCC	2.51e-07	1.506e-06	assigned_family:SP/KLF_c2	TRUE		SP/KLF
tile_6	MT191106.1	155	165	-	KLF5	10	4.84771	13.866	GTCCCGCCCA	1.42e-05	1.506e-06	assigned_family:SP/KLF_c4	TRUE		SP/KLF
tile_6	MT191106.1	166	176	-	KLF5	10	5.22548	15.0825	GCCACTCCCC	5.95e-06	1.506e-06	assigned_family:SP/KLF_c3	TRUE		SP/KLF
tile_6	MT191106.1	154	167	+	E2F6	13	4.50446	11.9917	CTGGGCGGGACTG	3.13e-05	0.011	gene:E2F6_c0	FALSE	precedence-contain	E2F
tile_6	MT191106.1	116	126	+	RELA	10	5.51999	16.2062	GGGACTTTCC	3.02e-06	0.000595	gene:RELA_c0	FALSE	precedence-contain	NFKB/REL
tile_6	MT191106.1	116	126	+	REL	10	5.33442	14.3878	GGGACTTTCC	4.63e-06	0.000959	gene:REL_c0	FALSE	precedence-contain	NFKB/REL
tile_6	MT191106.1	138	156	-	KLF13	18	5.60906	14.1959	AGGCCACGCCTCCCCTGG	2.46e-06	0.0114	gene:KLF13_c0	FALSE	precedence-center	SP/KLF
tile_6	MT191106.1	140	150	-	SP5	10	5.10958	14.433	CGCCTCCCCT	7.77e-06	0.0104	gene:SP5_c0	FALSE	precedence-center	SP/KLF
tile_6	MT191106.1	140	156	-	KLF9	16	4.70115	12.3223	AGGCCACGCCTCCCCT	1.99e-05	0.00769	gene:KLF9_c0	FALSE	precedence-center	SP/KLF
tile_6	MT191106.1	140	157	-	SP4	17	6.5376	18.5773	CAGGCCACGCCTCCCCT	2.9e-07	0.00138	gene:SP4_c0	FALSE	precedence-contain	SP/KLF
tile_6	MT191106.1	141	155	-	KLF14	14	6.08092	17.5773	GGCCACGCCTCCCC	8.3e-07	0.00257	gene:KLF14_c0	FALSE	precedence-center	SP/KLF
tile_6	MT191106.1	142	154	-	SP9	12	6.29414	17.1134	GCCACGCCTCCC	5.08e-07	0.00247	gene:SP9_c0	FALSE	precedence-contain	SP/KLF
tile_6	MT191106.1	142	155	-	SP3	13	6.49349	18.5876	GGCCACGCCTCCC	3.21e-07	0.00162	gene:SP3_c0	FALSE	precedence-contain	SP/KLF
tile_6	MT191106.1	143	154	-	KLF11	11	5.69465	16.0619	GCCACGCCTCC	2.02e-06	0.00455	gene:KLF11_c0	FALSE	precedence-contain	SP/KLF
tile_6	MT191106.1	143	154	-	KLF16	11	5.54516	15.7938	GCCACGCCTCC	2.85e-06	0.00473	gene:KLF16_c0	FALSE	precedence-contain	SP/KLF
tile_6	MT191106.1	143	154	-	KLF10	11	5.42713	15.4433	GCCACGCCTCC	3.74e-06	0.0042	gene:KLF10_c0	FALSE	precedence-contain	SP/KLF
tile_6	MT191106.1	144	153	+	KLF12	9	4.81248	12.732	GAGGCGTGG	1.54e-05	0.00685	gene:KLF12_c0	FALSE	precedence-contain	SP/KLF
tile_6	MT191106.1	144	153	+	SP2	9	4.21824	10.0412	GAGGCGTGG	6.05e-05	0.0141	gene:SP2_c1	FALSE	precedence-contain	SP/KLF
tile_6	MT191106.1	144	154	-	KLF5	10	4.23062	10.9691	GCCACGCCTC	5.88e-05	0.00903	gene:KLF5_c2	FALSE	precedence-contain	SP/KLF
tile_6	MT191106.1	144	155	-	KLF3	11	5.00349	13.5052	GGCCACGCCTC	9.92e-06	0.00445	gene:KLF3_c0	FALSE	precedence-contain	SP/KLF
tile_6	MT191106.1	144	155	-	KLF2	11	4.64782	12.5361	GGCCACGCCTC	2.25e-05	0.00798	gene:KLF2_c0	FALSE	precedence-contain	SP/KLF
tile_6	MT191106.1	144	155	-	KLF6	11	4.39147	12.0103	GGCCACGCCTC	4.06e-05	0.0233	gene:KLF6_c0	FALSE	precedence-contain	SP/KLF
tile_6	MT191106.1	150	165	-	SP2	15	5.08302	14.0309	GTCCCGCCCAGGCCA	8.26e-06	0.00693	gene:SP2_c0	FALSE	precedence-center	SP/KLF
tile_6	MT191106.1	151	167	-	KLF9	16	4.32514	10.7603	CAGTCCCGCCCAGGCC	4.73e-05	0.00824	gene:KLF9_c1	FALSE	precedence-center	SP/KLF
tile_6	MT191106.1	154	164	-	SP9	10	4.13966	10.9072	TCCCGCCCAG	7.25e-05	0.0131	gene:SP9_c1	FALSE	precedence-center	SP/KLF
tile_6	MT191106.1	154	165	-	KLF15	11	5.32883	15.3608	GTCCCGCCCAG	4.69e-06	0.00139	gene:KLF15_c0	FALSE	precedence-center	SP/KLF
tile_6	MT191106.1	154	165	-	SP1	11	4.55752	12.3299	GTCCCGCCCAG	2.77e-05	0.00994	gene:SP1_c1	FALSE	precedence-center	SP/KLF
tile_6	MT191106.1	154	165	-	SP3	11	4.30452	10.2474	GTCCCGCCCAG	4.96e-05	0.00581	gene:SP3_c2	FALSE	precedence-center	SP/KLF
tile_6	MT191106.1	154	165	-	KLF11	11	4.10958	10.0928	GTCCCGCCCAG	7.77e-05	0.0102	gene:KLF11_c2	FALSE	precedence-center	SP/KLF
tile_6	MT191106.1	155	164	+	KLF14	9	4.97881	14.567	TGGGCGGGA	1.05e-05	0.00362	gene:KLF14_c1	FALSE	precedence-center	SP/KLF
tile_6	MT191106.1	155	164	+	KLF10	9	4.4698	11.2165	TGGGCGGGA	3.39e-05	0.0062	gene:KLF10_c2	FALSE	precedence-center	SP/KLF
tile_6	MT191106.1	155	166	-	KLF2	11	4.15181	11.0412	AGTCCCGCCCA	7.05e-05	0.00798	gene:KLF2_c2	FALSE	precedence-contain	SP/KLF
tile_6	MT191106.1	165	176	-	SP3	11	4.89279	13.0309	GCCACTCCCCA	1.28e-05	0.00504	gene:SP3_c1	FALSE	precedence-contain	SP/KLF
tile_6	MT191106.1	165	176	-	KLF16	11	4.51713	11.8144	GCCACTCCCCA	3.04e-05	0.0069	gene:KLF16_c1	FALSE	precedence-contain	SP/KLF
tile_6	MT191106.1	165	176	-	KLF11	11	4.20831	10.5773	GCCACTCCCCA	6.19e-05	0.0102	gene:KLF11_c1	FALSE	precedence-contain	SP/KLF
tile_6	MT191106.1	165	177	-	KLF4	12	4.04964	10.5	CGCCACTCCCCA	8.92e-05	0.0226	gene:KLF4_c0	FALSE	precedence-contain	SP/KLF
tile_6	MT191106.1	166	175	+	SP4	9	4.72125	12.6289	GGGGAGTGG	1.9e-05	0.00526	gene:SP4_c1	FALSE	precedence-contain	SP/KLF
tile_6	MT191106.1	166	175	+	KLF14	9	4.65365	12.8557	GGGGAGTGG	2.22e-05	0.00391	gene:KLF14_c2	FALSE	precedence-contain	SP/KLF
tile_6	MT191106.1	166	175	+	KLF10	9	4.63264	12.268	GGGGAGTGG	2.33e-05	0.0062	gene:KLF10_c1	FALSE	precedence-contain	SP/KLF
tile_6	MT191106.1	166	175	+	KLF1	9	4.5986	13.1649	GGGGAGTGG	2.52e-05	0.00652	gene:KLF1_c0	FALSE	precedence-contain	SP/KLF
tile_6	MT191106.1	166	175	+	KLF12	9	4.59007	11.8247	GGGGAGTGG	2.57e-05	0.00685	gene:KLF12_c1	FALSE	precedence-contain	SP/KLF
tile_6	MT191106.1	166	175	+	KLF7	9	4.1986	11.0185	GGGGAGTGG	6.33e-05	0.0138	gene:KLF7_c0	FALSE	precedence-contain	SP/KLF
tile_6	MT191106.1	166	177	-	KLF2	11	4.43415	11.8866	CGCCACTCCCC	3.68e-05	0.00798	gene:KLF2_c1	FALSE	precedence-contain	SP/KLF
tile_6	MT191106.1	166	177	-	KLF3	11	4.26122	10.2062	CGCCACTCCCC	5.48e-05	0.0114	gene:KLF3_c1	FALSE	precedence-contain	SP/KLF
tile_6	MT191106.1	24	38	-	USF2	14	4.79048	13.1157	TGGCCATGTGATGA	1.62e-05	0.0215	gene:USF2_c0	FALSE	precedence-center	USF
tile_6	MT191106.1	26	36	-	USF1	10	4.88941	13.5289	GCCATGTGAT	1.29e-05	0.0435	gene:USF1_c0	FALSE	precedence-center	USF
tile_6	MT191107.1	21	31	-	ATF4	10	4.69465	13.1667	GTGATGAAAT	2.02e-05	1.506e-06	assigned_family:ATF1_c5	TRUE		ATF1
tile_6	MT191107.1	116	126	+	NFKB1	10	5.61439	16.5567	GGGACTTTCC	2.43e-06	1.506e-06	assigned_family:NFKB/REL_c1	TRUE		NFKB/REL
tile_6	MT191107.1	130	141	+	NFKB1	11	5.73518	16.2887	GGGACTTTCCA	1.84e-06	1.506e-06	assigned_family:NFKB/REL_c0	TRUE		NFKB/REL
tile_6	MT191107.1	142	157	-	SP1	15	6.60033	19.0825	CAGGCCACGCCTCCC	2.51e-07	1.506e-06	assigned_family:SP/KLF_c2	TRUE		SP/KLF
tile_6	MT191107.1	155	165	-	KLF5	10	4.84771	13.866	GTCCCGCCCA	1.42e-05	1.506e-06	assigned_family:SP/KLF_c4	TRUE		SP/KLF
tile_6	MT191107.1	166	176	-	KLF5	10	5.22548	15.0825	GCCACTCCCC	5.95e-06	1.506e-06	assigned_family:SP/KLF_c3	TRUE		SP/KLF
tile_6	MT191107.1	154	167	+	E2F6	13	4.50446	11.9917	CTGGGCGGGACTG	3.13e-05	0.011	gene:E2F6_c0	FALSE	precedence-contain	E2F
tile_6	MT191107.1	116	126	+	RELA	10	5.51999	16.2062	GGGACTTTCC	3.02e-06	0.000595	gene:RELA_c0	FALSE	precedence-contain	NFKB/REL
tile_6	MT191107.1	116	126	+	REL	10	5.33442	14.3878	GGGACTTTCC	4.63e-06	0.000959	gene:REL_c0	FALSE	precedence-contain	NFKB/REL
tile_6	MT191107.1	138	156	-	KLF13	18	5.60906	14.1959	AGGCCACGCCTCCCCTGG	2.46e-06	0.0114	gene:KLF13_c0	FALSE	precedence-center	SP/KLF
tile_6	MT191107.1	140	150	-	SP5	10	5.10958	14.433	CGCCTCCCCT	7.77e-06	0.0104	gene:SP5_c0	FALSE	precedence-center	SP/KLF
tile_6	MT191107.1	140	156	-	KLF9	16	4.70115	12.3223	AGGCCACGCCTCCCCT	1.99e-05	0.00769	gene:KLF9_c0	FALSE	precedence-center	SP/KLF
tile_6	MT191107.1	140	157	-	SP4	17	6.5376	18.5773	CAGGCCACGCCTCCCCT	2.9e-07	0.00138	gene:SP4_c0	FALSE	precedence-contain	SP/KLF
tile_6	MT191107.1	141	155	-	KLF14	14	6.08092	17.5773	GGCCACGCCTCCCC	8.3e-07	0.00257	gene:KLF14_c0	FALSE	precedence-center	SP/KLF
tile_6	MT191107.1	142	154	-	SP9	12	6.29414	17.1134	GCCACGCCTCCC	5.08e-07	0.00247	gene:SP9_c0	FALSE	precedence-contain	SP/KLF
tile_6	MT191107.1	142	155	-	SP3	13	6.49349	18.5876	GGCCACGCCTCCC	3.21e-07	0.00162	gene:SP3_c0	FALSE	precedence-contain	SP/KLF
tile_6	MT191107.1	143	154	-	KLF11	11	5.69465	16.0619	GCCACGCCTCC	2.02e-06	0.00455	gene:KLF11_c0	FALSE	precedence-contain	SP/KLF
tile_6	MT191107.1	143	154	-	KLF16	11	5.54516	15.7938	GCCACGCCTCC	2.85e-06	0.00473	gene:KLF16_c0	FALSE	precedence-contain	SP/KLF
tile_6	MT191107.1	143	154	-	KLF10	11	5.42713	15.4433	GCCACGCCTCC	3.74e-06	0.0042	gene:KLF10_c0	FALSE	precedence-contain	SP/KLF
tile_6	MT191107.1	144	153	+	KLF12	9	4.81248	12.732	GAGGCGTGG	1.54e-05	0.00685	gene:KLF12_c0	FALSE	precedence-contain	SP/KLF
tile_6	MT191107.1	144	153	+	SP2	9	4.21824	10.0412	GAGGCGTGG	6.05e-05	0.0141	gene:SP2_c1	FALSE	precedence-contain	SP/KLF
tile_6	MT191107.1	144	154	-	KLF5	10	4.23062	10.9691	GCCACGCCTC	5.88e-05	0.00903	gene:KLF5_c2	FALSE	precedence-contain	SP/KLF
tile_6	MT191107.1	144	155	-	KLF3	11	5.00349	13.5052	GGCCACGCCTC	9.92e-06	0.00445	gene:KLF3_c0	FALSE	precedence-contain	SP/KLF
tile_6	MT191107.1	144	155	-	KLF2	11	4.64782	12.5361	GGCCACGCCTC	2.25e-05	0.00798	gene:KLF2_c0	FALSE	precedence-contain	SP/KLF
tile_6	MT191107.1	144	155	-	KLF6	11	4.39147	12.0103	GGCCACGCCTC	4.06e-05	0.0233	gene:KLF6_c0	FALSE	precedence-contain	SP/KLF
tile_6	MT191107.1	150	165	-	SP2	15	5.08302	14.0309	GTCCCGCCCAGGCCA	8.26e-06	0.00693	gene:SP2_c0	FALSE	precedence-center	SP/KLF
tile_6	MT191107.1	151	167	-	KLF9	16	4.32514	10.7603	CAGTCCCGCCCAGGCC	4.73e-05	0.00824	gene:KLF9_c1	FALSE	precedence-center	SP/KLF
tile_6	MT191107.1	154	164	-	SP9	10	4.13966	10.9072	TCCCGCCCAG	7.25e-05	0.0131	gene:SP9_c1	FALSE	precedence-center	SP/KLF
tile_6	MT191107.1	154	165	-	KLF15	11	5.32883	15.3608	GTCCCGCCCAG	4.69e-06	0.00139	gene:KLF15_c0	FALSE	precedence-center	SP/KLF
tile_6	MT191107.1	154	165	-	SP1	11	4.55752	12.3299	GTCCCGCCCAG	2.77e-05	0.00994	gene:SP1_c1	FALSE	precedence-center	SP/KLF
tile_6	MT191107.1	154	165	-	SP3	11	4.30452	10.2474	GTCCCGCCCAG	4.96e-05	0.00581	gene:SP3_c2	FALSE	precedence-center	SP/KLF
tile_6	MT191107.1	154	165	-	KLF11	11	4.10958	10.0928	GTCCCGCCCAG	7.77e-05	0.0102	gene:KLF11_c2	FALSE	precedence-center	SP/KLF
tile_6	MT191107.1	155	164	+	KLF14	9	4.97881	14.567	TGGGCGGGA	1.05e-05	0.00362	gene:KLF14_c1	FALSE	precedence-center	SP/KLF
tile_6	MT191107.1	155	164	+	KLF10	9	4.4698	11.2165	TGGGCGGGA	3.39e-05	0.0062	gene:KLF10_c2	FALSE	precedence-center	SP/KLF
tile_6	MT191107.1	155	166	-	KLF2	11	4.15181	11.0412	AGTCCCGCCCA	7.05e-05	0.00798	gene:KLF2_c2	FALSE	precedence-contain	SP/KLF
tile_6	MT191107.1	165	176	-	SP3	11	4.89279	13.0309	GCCACTCCCCA	1.28e-05	0.00504	gene:SP3_c1	FALSE	precedence-contain	SP/KLF
tile_6	MT191107.1	165	176	-	KLF16	11	4.51713	11.8144	GCCACTCCCCA	3.04e-05	0.0069	gene:KLF16_c1	FALSE	precedence-contain	SP/KLF
tile_6	MT191107.1	165	176	-	KLF11	11	4.20831	10.5773	GCCACTCCCCA	6.19e-05	0.0102	gene:KLF11_c1	FALSE	precedence-contain	SP/KLF
tile_6	MT191107.1	165	177	-	KLF4	12	4.04964	10.5	CGCCACTCCCCA	8.92e-05	0.0226	gene:KLF4_c0	FALSE	precedence-contain	SP/KLF
tile_6	MT191107.1	166	175	+	SP4	9	4.72125	12.6289	GGGGAGTGG	1.9e-05	0.00526	gene:SP4_c1	FALSE	precedence-contain	SP/KLF
tile_6	MT191107.1	166	175	+	KLF14	9	4.65365	12.8557	GGGGAGTGG	2.22e-05	0.00391	gene:KLF14_c2	FALSE	precedence-contain	SP/KLF
tile_6	MT191107.1	166	175	+	KLF10	9	4.63264	12.268	GGGGAGTGG	2.33e-05	0.0062	gene:KLF10_c1	FALSE	precedence-contain	SP/KLF
tile_6	MT191107.1	166	175	+	KLF1	9	4.5986	13.1649	GGGGAGTGG	2.52e-05	0.00652	gene:KLF1_c0	FALSE	precedence-contain	SP/KLF
tile_6	MT191107.1	166	175	+	KLF12	9	4.59007	11.8247	GGGGAGTGG	2.57e-05	0.00685	gene:KLF12_c1	FALSE	precedence-contain	SP/KLF
tile_6	MT191107.1	166	175	+	KLF7	9	4.1986	11.0185	GGGGAGTGG	6.33e-05	0.0138	gene:KLF7_c0	FALSE	precedence-contain	SP/KLF
tile_6	MT191107.1	166	177	-	KLF2	11	4.43415	11.8866	CGCCACTCCCC	3.68e-05	0.00798	gene:KLF2_c1	FALSE	precedence-contain	SP/KLF
tile_6	MT191107.1	166	177	-	KLF3	11	4.26122	10.2062	CGCCACTCCCC	5.48e-05	0.0114	gene:KLF3_c1	FALSE	precedence-contain	SP/KLF
tile_6	MT191107.1	24	38	-	USF2	14	4.79048	13.1157	TGGCCATGTGATGA	1.62e-05	0.0215	gene:USF2_c0	FALSE	precedence-center	USF
tile_6	MT191107.1	26	36	-	USF1	10	4.88941	13.5289	GCCATGTGAT	1.29e-05	0.0435	gene:USF1_c0	FALSE	precedence-center	USF
tile_6	MT191108.1	21	31	-	ATF4	10	4.69465	13.1667	GTGATGAAAT	2.02e-05	1.506e-06	assigned_family:ATF1_c5	TRUE		ATF1
tile_6	MT191108.1	116	126	+	NFKB1	10	5.61439	16.5567	GGGACTTTCC	2.43e-06	1.506e-06	assigned_family:NFKB/REL_c1	TRUE		NFKB/REL
tile_6	MT191108.1	130	141	+	NFKB1	11	5.73518	16.2887	GGGACTTTCCA	1.84e-06	1.506e-06	assigned_family:NFKB/REL_c0	TRUE		NFKB/REL
tile_6	MT191108.1	142	157	-	SP1	15	6.60033	19.0825	CAGGCCACGCCTCCC	2.51e-07	1.506e-06	assigned_family:SP/KLF_c2	TRUE		SP/KLF
tile_6	MT191108.1	155	165	-	KLF5	10	4.84771	13.866	GTCCCGCCCA	1.42e-05	1.506e-06	assigned_family:SP/KLF_c4	TRUE		SP/KLF
tile_6	MT191108.1	166	176	-	KLF5	10	5.22548	15.0825	GCCACTCCCC	5.95e-06	1.506e-06	assigned_family:SP/KLF_c3	TRUE		SP/KLF
tile_6	MT191108.1	154	167	+	E2F6	13	4.50446	11.9917	CTGGGCGGGACTG	3.13e-05	0.011	gene:E2F6_c0	FALSE	precedence-contain	E2F
tile_6	MT191108.1	116	126	+	RELA	10	5.51999	16.2062	GGGACTTTCC	3.02e-06	0.000595	gene:RELA_c0	FALSE	precedence-contain	NFKB/REL
tile_6	MT191108.1	116	126	+	REL	10	5.33442	14.3878	GGGACTTTCC	4.63e-06	0.000959	gene:REL_c0	FALSE	precedence-contain	NFKB/REL
tile_6	MT191108.1	138	156	-	KLF13	18	5.60906	14.1959	AGGCCACGCCTCCCCTGG	2.46e-06	0.0114	gene:KLF13_c0	FALSE	precedence-center	SP/KLF
tile_6	MT191108.1	140	150	-	SP5	10	5.10958	14.433	CGCCTCCCCT	7.77e-06	0.0104	gene:SP5_c0	FALSE	precedence-center	SP/KLF
tile_6	MT191108.1	140	156	-	KLF9	16	4.70115	12.3223	AGGCCACGCCTCCCCT	1.99e-05	0.00769	gene:KLF9_c0	FALSE	precedence-center	SP/KLF
tile_6	MT191108.1	140	157	-	SP4	17	6.5376	18.5773	CAGGCCACGCCTCCCCT	2.9e-07	0.00138	gene:SP4_c0	FALSE	precedence-contain	SP/KLF
tile_6	MT191108.1	141	155	-	KLF14	14	6.08092	17.5773	GGCCACGCCTCCCC	8.3e-07	0.00257	gene:KLF14_c0	FALSE	precedence-center	SP/KLF
tile_6	MT191108.1	142	154	-	SP9	12	6.29414	17.1134	GCCACGCCTCCC	5.08e-07	0.00247	gene:SP9_c0	FALSE	precedence-contain	SP/KLF
tile_6	MT191108.1	142	155	-	SP3	13	6.49349	18.5876	GGCCACGCCTCCC	3.21e-07	0.00162	gene:SP3_c0	FALSE	precedence-contain	SP/KLF
tile_6	MT191108.1	143	154	-	KLF11	11	5.69465	16.0619	GCCACGCCTCC	2.02e-06	0.00455	gene:KLF11_c0	FALSE	precedence-contain	SP/KLF
tile_6	MT191108.1	143	154	-	KLF16	11	5.54516	15.7938	GCCACGCCTCC	2.85e-06	0.00473	gene:KLF16_c0	FALSE	precedence-contain	SP/KLF
tile_6	MT191108.1	143	154	-	KLF10	11	5.42713	15.4433	GCCACGCCTCC	3.74e-06	0.0042	gene:KLF10_c0	FALSE	precedence-contain	SP/KLF
tile_6	MT191108.1	144	153	+	KLF12	9	4.81248	12.732	GAGGCGTGG	1.54e-05	0.00685	gene:KLF12_c0	FALSE	precedence-contain	SP/KLF
tile_6	MT191108.1	144	153	+	SP2	9	4.21824	10.0412	GAGGCGTGG	6.05e-05	0.0141	gene:SP2_c1	FALSE	precedence-contain	SP/KLF
tile_6	MT191108.1	144	154	-	KLF5	10	4.23062	10.9691	GCCACGCCTC	5.88e-05	0.00903	gene:KLF5_c2	FALSE	precedence-contain	SP/KLF
tile_6	MT191108.1	144	155	-	KLF3	11	5.00349	13.5052	GGCCACGCCTC	9.92e-06	0.00445	gene:KLF3_c0	FALSE	precedence-contain	SP/KLF
tile_6	MT191108.1	144	155	-	KLF2	11	4.64782	12.5361	GGCCACGCCTC	2.25e-05	0.00798	gene:KLF2_c0	FALSE	precedence-contain	SP/KLF
tile_6	MT191108.1	144	155	-	KLF6	11	4.39147	12.0103	GGCCACGCCTC	4.06e-05	0.0233	gene:KLF6_c0	FALSE	precedence-contain	SP/KLF
tile_6	MT191108.1	150	165	-	SP2	15	5.08302	14.0309	GTCCCGCCCAGGCCA	8.26e-06	0.00693	gene:SP2_c0	FALSE	precedence-center	SP/KLF
tile_6	MT191108.1	151	167	-	KLF9	16	4.32514	10.7603	CAGTCCCGCCCAGGCC	4.73e-05	0.00824	gene:KLF9_c1	FALSE	precedence-center	SP/KLF
tile_6	MT191108.1	154	164	-	SP9	10	4.13966	10.9072	TCCCGCCCAG	7.25e-05	0.0131	gene:SP9_c1	FALSE	precedence-center	SP/KLF
tile_6	MT191108.1	154	165	-	KLF15	11	5.32883	15.3608	GTCCCGCCCAG	4.69e-06	0.00139	gene:KLF15_c0	FALSE	precedence-center	SP/KLF
tile_6	MT191108.1	154	165	-	SP1	11	4.55752	12.3299	GTCCCGCCCAG	2.77e-05	0.00994	gene:SP1_c1	FALSE	precedence-center	SP/KLF
tile_6	MT191108.1	154	165	-	SP3	11	4.30452	10.2474	GTCCCGCCCAG	4.96e-05	0.00581	gene:SP3_c2	FALSE	precedence-center	SP/KLF
tile_6	MT191108.1	154	165	-	KLF11	11	4.10958	10.0928	GTCCCGCCCAG	7.77e-05	0.0102	gene:KLF11_c2	FALSE	precedence-center	SP/KLF
tile_6	MT191108.1	155	164	+	KLF14	9	4.97881	14.567	TGGGCGGGA	1.05e-05	0.00362	gene:KLF14_c1	FALSE	precedence-center	SP/KLF
tile_6	MT191108.1	155	164	+	KLF10	9	4.4698	11.2165	TGGGCGGGA	3.39e-05	0.0062	gene:KLF10_c2	FALSE	precedence-center	SP/KLF
tile_6	MT191108.1	155	166	-	KLF2	11	4.15181	11.0412	AGTCCCGCCCA	7.05e-05	0.00798	gene:KLF2_c2	FALSE	precedence-contain	SP/KLF
tile_6	MT191108.1	165	176	-	SP3	11	4.89279	13.0309	GCCACTCCCCA	1.28e-05	0.00504	gene:SP3_c1	FALSE	precedence-contain	SP/KLF
tile_6	MT191108.1	165	176	-	KLF16	11	4.51713	11.8144	GCCACTCCCCA	3.04e-05	0.0069	gene:KLF16_c1	FALSE	precedence-contain	SP/KLF
tile_6	MT191108.1	165	176	-	KLF11	11	4.20831	10.5773	GCCACTCCCCA	6.19e-05	0.0102	gene:KLF11_c1	FALSE	precedence-contain	SP/KLF
tile_6	MT191108.1	165	177	-	KLF4	12	4.04964	10.5	CGCCACTCCCCA	8.92e-05	0.0226	gene:KLF4_c0	FALSE	precedence-contain	SP/KLF
tile_6	MT191108.1	166	175	+	SP4	9	4.72125	12.6289	GGGGAGTGG	1.9e-05	0.00526	gene:SP4_c1	FALSE	precedence-contain	SP/KLF
tile_6	MT191108.1	166	175	+	KLF14	9	4.65365	12.8557	GGGGAGTGG	2.22e-05	0.00391	gene:KLF14_c2	FALSE	precedence-contain	SP/KLF
tile_6	MT191108.1	166	175	+	KLF10	9	4.63264	12.268	GGGGAGTGG	2.33e-05	0.0062	gene:KLF10_c1	FALSE	precedence-contain	SP/KLF
tile_6	MT191108.1	166	175	+	KLF1	9	4.5986	13.1649	GGGGAGTGG	2.52e-05	0.00652	gene:KLF1_c0	FALSE	precedence-contain	SP/KLF
tile_6	MT191108.1	166	175	+	KLF12	9	4.59007	11.8247	GGGGAGTGG	2.57e-05	0.00685	gene:KLF12_c1	FALSE	precedence-contain	SP/KLF
tile_6	MT191108.1	166	175	+	KLF7	9	4.1986	11.0185	GGGGAGTGG	6.33e-05	0.0138	gene:KLF7_c0	FALSE	precedence-contain	SP/KLF
tile_6	MT191108.1	166	177	-	KLF2	11	4.43415	11.8866	CGCCACTCCCC	3.68e-05	0.00798	gene:KLF2_c1	FALSE	precedence-contain	SP/KLF
tile_6	MT191108.1	166	177	-	KLF3	11	4.26122	10.2062	CGCCACTCCCC	5.48e-05	0.0114	gene:KLF3_c1	FALSE	precedence-contain	SP/KLF
tile_6	MT191108.1	24	38	-	USF2	14	4.79048	13.1157	TGGCCATGTGATGA	1.62e-05	0.0215	gene:USF2_c0	FALSE	precedence-center	USF
tile_6	MT191108.1	26	36	-	USF1	10	4.88941	13.5289	GCCATGTGAT	1.29e-05	0.0435	gene:USF1_c0	FALSE	precedence-center	USF
tile_6	MT191109.1	21	31	-	ATF4	10	4.69465	13.1667	GTGATGAAAT	2.02e-05	1.506e-06	assigned_family:ATF1_c5	TRUE		ATF1
tile_6	MT191109.1	116	126	+	NFKB1	10	5.61439	16.5567	GGGACTTTCC	2.43e-06	1.506e-06	assigned_family:NFKB/REL_c1	TRUE		NFKB/REL
tile_6	MT191109.1	130	141	+	NFKB1	11	5.73518	16.2887	GGGACTTTCCA	1.84e-06	1.506e-06	assigned_family:NFKB/REL_c0	TRUE		NFKB/REL
tile_6	MT191109.1	142	157	-	SP1	15	6.60033	19.0825	CAGGCCACGCCTCCC	2.51e-07	1.506e-06	assigned_family:SP/KLF_c2	TRUE		SP/KLF
tile_6	MT191109.1	155	165	-	KLF5	10	4.84771	13.866	GTCCCGCCCA	1.42e-05	1.506e-06	assigned_family:SP/KLF_c4	TRUE		SP/KLF
tile_6	MT191109.1	166	176	-	KLF5	10	5.22548	15.0825	GCCACTCCCC	5.95e-06	1.506e-06	assigned_family:SP/KLF_c3	TRUE		SP/KLF
tile_6	MT191109.1	154	167	+	E2F6	13	4.50446	11.9917	CTGGGCGGGACTG	3.13e-05	0.011	gene:E2F6_c0	FALSE	precedence-contain	E2F
tile_6	MT191109.1	116	126	+	RELA	10	5.51999	16.2062	GGGACTTTCC	3.02e-06	0.000595	gene:RELA_c0	FALSE	precedence-contain	NFKB/REL
tile_6	MT191109.1	116	126	+	REL	10	5.33442	14.3878	GGGACTTTCC	4.63e-06	0.000959	gene:REL_c0	FALSE	precedence-contain	NFKB/REL
tile_6	MT191109.1	138	156	-	KLF13	18	5.60906	14.1959	AGGCCACGCCTCCCCTGG	2.46e-06	0.0114	gene:KLF13_c0	FALSE	precedence-center	SP/KLF
tile_6	MT191109.1	140	150	-	SP5	10	5.10958	14.433	CGCCTCCCCT	7.77e-06	0.0104	gene:SP5_c0	FALSE	precedence-center	SP/KLF
tile_6	MT191109.1	140	156	-	KLF9	16	4.70115	12.3223	AGGCCACGCCTCCCCT	1.99e-05	0.00769	gene:KLF9_c0	FALSE	precedence-center	SP/KLF
tile_6	MT191109.1	140	157	-	SP4	17	6.5376	18.5773	CAGGCCACGCCTCCCCT	2.9e-07	0.00138	gene:SP4_c0	FALSE	precedence-contain	SP/KLF
tile_6	MT191109.1	141	155	-	KLF14	14	6.08092	17.5773	GGCCACGCCTCCCC	8.3e-07	0.00257	gene:KLF14_c0	FALSE	precedence-center	SP/KLF
tile_6	MT191109.1	142	154	-	SP9	12	6.29414	17.1134	GCCACGCCTCCC	5.08e-07	0.00247	gene:SP9_c0	FALSE	precedence-contain	SP/KLF
tile_6	MT191109.1	142	155	-	SP3	13	6.49349	18.5876	GGCCACGCCTCCC	3.21e-07	0.00162	gene:SP3_c0	FALSE	precedence-contain	SP/KLF
tile_6	MT191109.1	143	154	-	KLF11	11	5.69465	16.0619	GCCACGCCTCC	2.02e-06	0.00455	gene:KLF11_c0	FALSE	precedence-contain	SP/KLF
tile_6	MT191109.1	143	154	-	KLF16	11	5.54516	15.7938	GCCACGCCTCC	2.85e-06	0.00473	gene:KLF16_c0	FALSE	precedence-contain	SP/KLF
tile_6	MT191109.1	143	154	-	KLF10	11	5.42713	15.4433	GCCACGCCTCC	3.74e-06	0.0042	gene:KLF10_c0	FALSE	precedence-contain	SP/KLF
tile_6	MT191109.1	144	153	+	KLF12	9	4.81248	12.732	GAGGCGTGG	1.54e-05	0.00685	gene:KLF12_c0	FALSE	precedence-contain	SP/KLF
tile_6	MT191109.1	144	153	+	SP2	9	4.21824	10.0412	GAGGCGTGG	6.05e-05	0.0141	gene:SP2_c1	FALSE	precedence-contain	SP/KLF
tile_6	MT191109.1	144	154	-	KLF5	10	4.23062	10.9691	GCCACGCCTC	5.88e-05	0.00903	gene:KLF5_c2	FALSE	precedence-contain	SP/KLF
tile_6	MT191109.1	144	155	-	KLF3	11	5.00349	13.5052	GGCCACGCCTC	9.92e-06	0.00445	gene:KLF3_c0	FALSE	precedence-contain	SP/KLF
tile_6	MT191109.1	144	155	-	KLF2	11	4.64782	12.5361	GGCCACGCCTC	2.25e-05	0.00798	gene:KLF2_c0	FALSE	precedence-contain	SP/KLF
tile_6	MT191109.1	144	155	-	KLF6	11	4.39147	12.0103	GGCCACGCCTC	4.06e-05	0.0233	gene:KLF6_c0	FALSE	precedence-contain	SP/KLF
tile_6	MT191109.1	150	165	-	SP2	15	5.08302	14.0309	GTCCCGCCCAGGCCA	8.26e-06	0.00693	gene:SP2_c0	FALSE	precedence-center	SP/KLF
tile_6	MT191109.1	151	167	-	KLF9	16	4.32514	10.7603	CAGTCCCGCCCAGGCC	4.73e-05	0.00824	gene:KLF9_c1	FALSE	precedence-center	SP/KLF
tile_6	MT191109.1	154	164	-	SP9	10	4.13966	10.9072	TCCCGCCCAG	7.25e-05	0.0131	gene:SP9_c1	FALSE	precedence-center	SP/KLF
tile_6	MT191109.1	154	165	-	KLF15	11	5.32883	15.3608	GTCCCGCCCAG	4.69e-06	0.00139	gene:KLF15_c0	FALSE	precedence-center	SP/KLF
tile_6	MT191109.1	154	165	-	SP1	11	4.55752	12.3299	GTCCCGCCCAG	2.77e-05	0.00994	gene:SP1_c1	FALSE	precedence-center	SP/KLF
tile_6	MT191109.1	154	165	-	SP3	11	4.30452	10.2474	GTCCCGCCCAG	4.96e-05	0.00581	gene:SP3_c2	FALSE	precedence-center	SP/KLF
tile_6	MT191109.1	154	165	-	KLF11	11	4.10958	10.0928	GTCCCGCCCAG	7.77e-05	0.0102	gene:KLF11_c2	FALSE	precedence-center	SP/KLF
tile_6	MT191109.1	155	164	+	KLF14	9	4.97881	14.567	TGGGCGGGA	1.05e-05	0.00362	gene:KLF14_c1	FALSE	precedence-center	SP/KLF
tile_6	MT191109.1	155	164	+	KLF10	9	4.4698	11.2165	TGGGCGGGA	3.39e-05	0.0062	gene:KLF10_c2	FALSE	precedence-center	SP/KLF
tile_6	MT191109.1	155	166	-	KLF2	11	4.15181	11.0412	AGTCCCGCCCA	7.05e-05	0.00798	gene:KLF2_c2	FALSE	precedence-contain	SP/KLF
tile_6	MT191109.1	165	176	-	SP3	11	4.89279	13.0309	GCCACTCCCCA	1.28e-05	0.00504	gene:SP3_c1	FALSE	precedence-contain	SP/KLF
tile_6	MT191109.1	165	176	-	KLF16	11	4.51713	11.8144	GCCACTCCCCA	3.04e-05	0.0069	gene:KLF16_c1	FALSE	precedence-contain	SP/KLF
tile_6	MT191109.1	165	176	-	KLF11	11	4.20831	10.5773	GCCACTCCCCA	6.19e-05	0.0102	gene:KLF11_c1	FALSE	precedence-contain	SP/KLF
tile_6	MT191109.1	165	177	-	KLF4	12	4.04964	10.5	CGCCACTCCCCA	8.92e-05	0.0226	gene:KLF4_c0	FALSE	precedence-contain	SP/KLF
tile_6	MT191109.1	166	175	+	SP4	9	4.72125	12.6289	GGGGAGTGG	1.9e-05	0.00526	gene:SP4_c1	FALSE	precedence-contain	SP/KLF
tile_6	MT191109.1	166	175	+	KLF14	9	4.65365	12.8557	GGGGAGTGG	2.22e-05	0.00391	gene:KLF14_c2	FALSE	precedence-contain	SP/KLF
tile_6	MT191109.1	166	175	+	KLF10	9	4.63264	12.268	GGGGAGTGG	2.33e-05	0.0062	gene:KLF10_c1	FALSE	precedence-contain	SP/KLF
tile_6	MT191109.1	166	175	+	KLF1	9	4.5986	13.1649	GGGGAGTGG	2.52e-05	0.00652	gene:KLF1_c0	FALSE	precedence-contain	SP/KLF
tile_6	MT191109.1	166	175	+	KLF12	9	4.59007	11.8247	GGGGAGTGG	2.57e-05	0.00685	gene:KLF12_c1	FALSE	precedence-contain	SP/KLF
tile_6	MT191109.1	166	175	+	KLF7	9	4.1986	11.0185	GGGGAGTGG	6.33e-05	0.0138	gene:KLF7_c0	FALSE	precedence-contain	SP/KLF
tile_6	MT191109.1	166	177	-	KLF2	11	4.43415	11.8866	CGCCACTCCCC	3.68e-05	0.00798	gene:KLF2_c1	FALSE	precedence-contain	SP/KLF
tile_6	MT191109.1	166	177	-	KLF3	11	4.26122	10.2062	CGCCACTCCCC	5.48e-05	0.0114	gene:KLF3_c1	FALSE	precedence-contain	SP/KLF
tile_6	MT191109.1	24	38	-	USF2	14	4.79048	13.1157	TGGCCATGTGATGA	1.62e-05	0.0215	gene:USF2_c0	FALSE	precedence-center	USF
tile_6	MT191109.1	26	36	-	USF1	10	4.88941	13.5289	GCCATGTGAT	1.29e-05	0.0435	gene:USF1_c0	FALSE	precedence-center	USF
tile_6	MT191110.1	21	31	-	ATF4	10	4.69465	13.1667	GTGATGAAAT	2.02e-05	1.506e-06	assigned_family:ATF1_c5	TRUE		ATF1
tile_6	MT191110.1	116	126	+	NFKB1	10	5.61439	16.5567	GGGACTTTCC	2.43e-06	1.506e-06	assigned_family:NFKB/REL_c1	TRUE		NFKB/REL
tile_6	MT191110.1	130	141	+	NFKB1	11	5.73518	16.2887	GGGACTTTCCA	1.84e-06	1.506e-06	assigned_family:NFKB/REL_c0	TRUE		NFKB/REL
tile_6	MT191110.1	142	157	-	SP1	15	6.60033	19.0825	CAGGCCACGCCTCCC	2.51e-07	1.506e-06	assigned_family:SP/KLF_c2	TRUE		SP/KLF
tile_6	MT191110.1	155	165	-	KLF5	10	4.84771	13.866	GTCCCGCCCA	1.42e-05	1.506e-06	assigned_family:SP/KLF_c4	TRUE		SP/KLF
tile_6	MT191110.1	166	176	-	KLF5	10	5.22548	15.0825	GCCACTCCCC	5.95e-06	1.506e-06	assigned_family:SP/KLF_c3	TRUE		SP/KLF
tile_6	MT191110.1	154	167	+	E2F6	13	4.50446	11.9917	CTGGGCGGGACTG	3.13e-05	0.011	gene:E2F6_c0	FALSE	precedence-contain	E2F
tile_6	MT191110.1	116	126	+	RELA	10	5.51999	16.2062	GGGACTTTCC	3.02e-06	0.000595	gene:RELA_c0	FALSE	precedence-contain	NFKB/REL
tile_6	MT191110.1	116	126	+	REL	10	5.33442	14.3878	GGGACTTTCC	4.63e-06	0.000959	gene:REL_c0	FALSE	precedence-contain	NFKB/REL
tile_6	MT191110.1	138	156	-	KLF13	18	5.60906	14.1959	AGGCCACGCCTCCCCTGG	2.46e-06	0.0114	gene:KLF13_c0	FALSE	precedence-center	SP/KLF
tile_6	MT191110.1	140	150	-	SP5	10	5.10958	14.433	CGCCTCCCCT	7.77e-06	0.0104	gene:SP5_c0	FALSE	precedence-center	SP/KLF
tile_6	MT191110.1	140	156	-	KLF9	16	4.70115	12.3223	AGGCCACGCCTCCCCT	1.99e-05	0.00769	gene:KLF9_c0	FALSE	precedence-center	SP/KLF
tile_6	MT191110.1	140	157	-	SP4	17	6.5376	18.5773	CAGGCCACGCCTCCCCT	2.9e-07	0.00138	gene:SP4_c0	FALSE	precedence-contain	SP/KLF
tile_6	MT191110.1	141	155	-	KLF14	14	6.08092	17.5773	GGCCACGCCTCCCC	8.3e-07	0.00257	gene:KLF14_c0	FALSE	precedence-center	SP/KLF
tile_6	MT191110.1	142	154	-	SP9	12	6.29414	17.1134	GCCACGCCTCCC	5.08e-07	0.00247	gene:SP9_c0	FALSE	precedence-contain	SP/KLF
tile_6	MT191110.1	142	155	-	SP3	13	6.49349	18.5876	GGCCACGCCTCCC	3.21e-07	0.00162	gene:SP3_c0	FALSE	precedence-contain	SP/KLF
tile_6	MT191110.1	143	154	-	KLF11	11	5.69465	16.0619	GCCACGCCTCC	2.02e-06	0.00455	gene:KLF11_c0	FALSE	precedence-contain	SP/KLF
tile_6	MT191110.1	143	154	-	KLF16	11	5.54516	15.7938	GCCACGCCTCC	2.85e-06	0.00473	gene:KLF16_c0	FALSE	precedence-contain	SP/KLF
tile_6	MT191110.1	143	154	-	KLF10	11	5.42713	15.4433	GCCACGCCTCC	3.74e-06	0.0042	gene:KLF10_c0	FALSE	precedence-contain	SP/KLF
tile_6	MT191110.1	144	153	+	KLF12	9	4.81248	12.732	GAGGCGTGG	1.54e-05	0.00685	gene:KLF12_c0	FALSE	precedence-contain	SP/KLF
tile_6	MT191110.1	144	153	+	SP2	9	4.21824	10.0412	GAGGCGTGG	6.05e-05	0.0141	gene:SP2_c1	FALSE	precedence-contain	SP/KLF
tile_6	MT191110.1	144	154	-	KLF5	10	4.23062	10.9691	GCCACGCCTC	5.88e-05	0.00903	gene:KLF5_c2	FALSE	precedence-contain	SP/KLF
tile_6	MT191110.1	144	155	-	KLF3	11	5.00349	13.5052	GGCCACGCCTC	9.92e-06	0.00445	gene:KLF3_c0	FALSE	precedence-contain	SP/KLF
tile_6	MT191110.1	144	155	-	KLF2	11	4.64782	12.5361	GGCCACGCCTC	2.25e-05	0.00798	gene:KLF2_c0	FALSE	precedence-contain	SP/KLF
tile_6	MT191110.1	144	155	-	KLF6	11	4.39147	12.0103	GGCCACGCCTC	4.06e-05	0.0233	gene:KLF6_c0	FALSE	precedence-contain	SP/KLF
tile_6	MT191110.1	150	165	-	SP2	15	5.08302	14.0309	GTCCCGCCCAGGCCA	8.26e-06	0.00693	gene:SP2_c0	FALSE	precedence-center	SP/KLF
tile_6	MT191110.1	151	167	-	KLF9	16	4.32514	10.7603	CAGTCCCGCCCAGGCC	4.73e-05	0.00824	gene:KLF9_c1	FALSE	precedence-center	SP/KLF
tile_6	MT191110.1	154	164	-	SP9	10	4.13966	10.9072	TCCCGCCCAG	7.25e-05	0.0131	gene:SP9_c1	FALSE	precedence-center	SP/KLF
tile_6	MT191110.1	154	165	-	KLF15	11	5.32883	15.3608	GTCCCGCCCAG	4.69e-06	0.00139	gene:KLF15_c0	FALSE	precedence-center	SP/KLF
tile_6	MT191110.1	154	165	-	SP1	11	4.55752	12.3299	GTCCCGCCCAG	2.77e-05	0.00994	gene:SP1_c1	FALSE	precedence-center	SP/KLF
tile_6	MT191110.1	154	165	-	SP3	11	4.30452	10.2474	GTCCCGCCCAG	4.96e-05	0.00581	gene:SP3_c2	FALSE	precedence-center	SP/KLF
tile_6	MT191110.1	154	165	-	KLF11	11	4.10958	10.0928	GTCCCGCCCAG	7.77e-05	0.0102	gene:KLF11_c2	FALSE	precedence-center	SP/KLF
tile_6	MT191110.1	155	164	+	KLF14	9	4.97881	14.567	TGGGCGGGA	1.05e-05	0.00362	gene:KLF14_c1	FALSE	precedence-center	SP/KLF
tile_6	MT191110.1	155	164	+	KLF10	9	4.4698	11.2165	TGGGCGGGA	3.39e-05	0.0062	gene:KLF10_c2	FALSE	precedence-center	SP/KLF
tile_6	MT191110.1	155	166	-	KLF2	11	4.15181	11.0412	AGTCCCGCCCA	7.05e-05	0.00798	gene:KLF2_c2	FALSE	precedence-contain	SP/KLF
tile_6	MT191110.1	165	176	-	SP3	11	4.89279	13.0309	GCCACTCCCCA	1.28e-05	0.00504	gene:SP3_c1	FALSE	precedence-contain	SP/KLF
tile_6	MT191110.1	165	176	-	KLF16	11	4.51713	11.8144	GCCACTCCCCA	3.04e-05	0.0069	gene:KLF16_c1	FALSE	precedence-contain	SP/KLF
tile_6	MT191110.1	165	176	-	KLF11	11	4.20831	10.5773	GCCACTCCCCA	6.19e-05	0.0102	gene:KLF11_c1	FALSE	precedence-contain	SP/KLF
tile_6	MT191110.1	165	177	-	KLF4	12	4.04964	10.5	CGCCACTCCCCA	8.92e-05	0.0226	gene:KLF4_c0	FALSE	precedence-contain	SP/KLF
tile_6	MT191110.1	166	175	+	SP4	9	4.72125	12.6289	GGGGAGTGG	1.9e-05	0.00526	gene:SP4_c1	FALSE	precedence-contain	SP/KLF
tile_6	MT191110.1	166	175	+	KLF14	9	4.65365	12.8557	GGGGAGTGG	2.22e-05	0.00391	gene:KLF14_c2	FALSE	precedence-contain	SP/KLF
tile_6	MT191110.1	166	175	+	KLF10	9	4.63264	12.268	GGGGAGTGG	2.33e-05	0.0062	gene:KLF10_c1	FALSE	precedence-contain	SP/KLF
tile_6	MT191110.1	166	175	+	KLF1	9	4.5986	13.1649	GGGGAGTGG	2.52e-05	0.00652	gene:KLF1_c0	FALSE	precedence-contain	SP/KLF
tile_6	MT191110.1	166	175	+	KLF12	9	4.59007	11.8247	GGGGAGTGG	2.57e-05	0.00685	gene:KLF12_c1	FALSE	precedence-contain	SP/KLF
tile_6	MT191110.1	166	175	+	KLF7	9	4.1986	11.0185	GGGGAGTGG	6.33e-05	0.0138	gene:KLF7_c0	FALSE	precedence-contain	SP/KLF
tile_6	MT191110.1	166	177	-	KLF2	11	4.43415	11.8866	CGCCACTCCCC	3.68e-05	0.00798	gene:KLF2_c1	FALSE	precedence-contain	SP/KLF
tile_6	MT191110.1	166	177	-	KLF3	11	4.26122	10.2062	CGCCACTCCCC	5.48e-05	0.0114	gene:KLF3_c1	FALSE	precedence-contain	SP/KLF
tile_6	MT191110.1	24	38	-	USF2	14	4.79048	13.1157	TGGCCATGTGATGA	1.62e-05	0.0215	gene:USF2_c0	FALSE	precedence-center	USF
tile_6	MT191110.1	26	36	-	USF1	10	4.88941	13.5289	GCCATGTGAT	1.29e-05	0.0435	gene:USF1_c0	FALSE	precedence-center	USF
tile_6	MT191111.1	21	31	-	ATF4	10	4.69465	13.1667	GTGATGAAAT	2.02e-05	1.506e-06	assigned_family:ATF1_c5	TRUE		ATF1
tile_6	MT191111.1	116	126	+	NFKB1	10	5.61439	16.5567	GGGACTTTCC	2.43e-06	1.506e-06	assigned_family:NFKB/REL_c1	TRUE		NFKB/REL
tile_6	MT191111.1	130	141	+	NFKB1	11	5.73518	16.2887	GGGACTTTCCA	1.84e-06	1.506e-06	assigned_family:NFKB/REL_c0	TRUE		NFKB/REL
tile_6	MT191111.1	142	157	-	SP1	15	6.60033	19.0825	CAGGCCACGCCTCCC	2.51e-07	1.506e-06	assigned_family:SP/KLF_c2	TRUE		SP/KLF
tile_6	MT191111.1	155	165	-	KLF5	10	4.84771	13.866	GTCCCGCCCA	1.42e-05	1.506e-06	assigned_family:SP/KLF_c4	TRUE		SP/KLF
tile_6	MT191111.1	166	176	-	KLF5	10	5.22548	15.0825	GCCACTCCCC	5.95e-06	1.506e-06	assigned_family:SP/KLF_c3	TRUE		SP/KLF
tile_6	MT191111.1	154	167	+	E2F6	13	4.50446	11.9917	CTGGGCGGGACTG	3.13e-05	0.011	gene:E2F6_c0	FALSE	precedence-contain	E2F
tile_6	MT191111.1	116	126	+	RELA	10	5.51999	16.2062	GGGACTTTCC	3.02e-06	0.000595	gene:RELA_c0	FALSE	precedence-contain	NFKB/REL
tile_6	MT191111.1	116	126	+	REL	10	5.33442	14.3878	GGGACTTTCC	4.63e-06	0.000959	gene:REL_c0	FALSE	precedence-contain	NFKB/REL
tile_6	MT191111.1	138	156	-	KLF13	18	5.60906	14.1959	AGGCCACGCCTCCCCTGG	2.46e-06	0.0114	gene:KLF13_c0	FALSE	precedence-center	SP/KLF
tile_6	MT191111.1	140	150	-	SP5	10	5.10958	14.433	CGCCTCCCCT	7.77e-06	0.0104	gene:SP5_c0	FALSE	precedence-center	SP/KLF
tile_6	MT191111.1	140	156	-	KLF9	16	4.70115	12.3223	AGGCCACGCCTCCCCT	1.99e-05	0.00769	gene:KLF9_c0	FALSE	precedence-center	SP/KLF
tile_6	MT191111.1	140	157	-	SP4	17	6.5376	18.5773	CAGGCCACGCCTCCCCT	2.9e-07	0.00138	gene:SP4_c0	FALSE	precedence-contain	SP/KLF
tile_6	MT191111.1	141	155	-	KLF14	14	6.08092	17.5773	GGCCACGCCTCCCC	8.3e-07	0.00257	gene:KLF14_c0	FALSE	precedence-center	SP/KLF
tile_6	MT191111.1	142	154	-	SP9	12	6.29414	17.1134	GCCACGCCTCCC	5.08e-07	0.00247	gene:SP9_c0	FALSE	precedence-contain	SP/KLF
tile_6	MT191111.1	142	155	-	SP3	13	6.49349	18.5876	GGCCACGCCTCCC	3.21e-07	0.00162	gene:SP3_c0	FALSE	precedence-contain	SP/KLF
tile_6	MT191111.1	143	154	-	KLF11	11	5.69465	16.0619	GCCACGCCTCC	2.02e-06	0.00455	gene:KLF11_c0	FALSE	precedence-contain	SP/KLF
tile_6	MT191111.1	143	154	-	KLF16	11	5.54516	15.7938	GCCACGCCTCC	2.85e-06	0.00473	gene:KLF16_c0	FALSE	precedence-contain	SP/KLF
tile_6	MT191111.1	143	154	-	KLF10	11	5.42713	15.4433	GCCACGCCTCC	3.74e-06	0.0042	gene:KLF10_c0	FALSE	precedence-contain	SP/KLF
tile_6	MT191111.1	144	153	+	KLF12	9	4.81248	12.732	GAGGCGTGG	1.54e-05	0.00685	gene:KLF12_c0	FALSE	precedence-contain	SP/KLF
tile_6	MT191111.1	144	153	+	SP2	9	4.21824	10.0412	GAGGCGTGG	6.05e-05	0.0141	gene:SP2_c1	FALSE	precedence-contain	SP/KLF
tile_6	MT191111.1	144	154	-	KLF5	10	4.23062	10.9691	GCCACGCCTC	5.88e-05	0.00903	gene:KLF5_c2	FALSE	precedence-contain	SP/KLF
tile_6	MT191111.1	144	155	-	KLF3	11	5.00349	13.5052	GGCCACGCCTC	9.92e-06	0.00445	gene:KLF3_c0	FALSE	precedence-contain	SP/KLF
tile_6	MT191111.1	144	155	-	KLF2	11	4.64782	12.5361	GGCCACGCCTC	2.25e-05	0.00798	gene:KLF2_c0	FALSE	precedence-contain	SP/KLF
tile_6	MT191111.1	144	155	-	KLF6	11	4.39147	12.0103	GGCCACGCCTC	4.06e-05	0.0233	gene:KLF6_c0	FALSE	precedence-contain	SP/KLF
tile_6	MT191111.1	150	165	-	SP2	15	5.08302	14.0309	GTCCCGCCCAGGCCA	8.26e-06	0.00693	gene:SP2_c0	FALSE	precedence-center	SP/KLF
tile_6	MT191111.1	151	167	-	KLF9	16	4.32514	10.7603	CAGTCCCGCCCAGGCC	4.73e-05	0.00824	gene:KLF9_c1	FALSE	precedence-center	SP/KLF
tile_6	MT191111.1	154	164	-	SP9	10	4.13966	10.9072	TCCCGCCCAG	7.25e-05	0.0131	gene:SP9_c1	FALSE	precedence-center	SP/KLF
tile_6	MT191111.1	154	165	-	KLF15	11	5.32883	15.3608	GTCCCGCCCAG	4.69e-06	0.00139	gene:KLF15_c0	FALSE	precedence-center	SP/KLF
tile_6	MT191111.1	154	165	-	SP1	11	4.55752	12.3299	GTCCCGCCCAG	2.77e-05	0.00994	gene:SP1_c1	FALSE	precedence-center	SP/KLF
tile_6	MT191111.1	154	165	-	SP3	11	4.30452	10.2474	GTCCCGCCCAG	4.96e-05	0.00581	gene:SP3_c2	FALSE	precedence-center	SP/KLF
tile_6	MT191111.1	154	165	-	KLF11	11	4.10958	10.0928	GTCCCGCCCAG	7.77e-05	0.0102	gene:KLF11_c2	FALSE	precedence-center	SP/KLF
tile_6	MT191111.1	155	164	+	KLF14	9	4.97881	14.567	TGGGCGGGA	1.05e-05	0.00362	gene:KLF14_c1	FALSE	precedence-center	SP/KLF
tile_6	MT191111.1	155	164	+	KLF10	9	4.4698	11.2165	TGGGCGGGA	3.39e-05	0.0062	gene:KLF10_c2	FALSE	precedence-center	SP/KLF
tile_6	MT191111.1	155	166	-	KLF2	11	4.15181	11.0412	AGTCCCGCCCA	7.05e-05	0.00798	gene:KLF2_c2	FALSE	precedence-contain	SP/KLF
tile_6	MT191111.1	165	176	-	SP3	11	4.89279	13.0309	GCCACTCCCCA	1.28e-05	0.00504	gene:SP3_c1	FALSE	precedence-contain	SP/KLF
tile_6	MT191111.1	165	176	-	KLF16	11	4.51713	11.8144	GCCACTCCCCA	3.04e-05	0.0069	gene:KLF16_c1	FALSE	precedence-contain	SP/KLF
tile_6	MT191111.1	165	176	-	KLF11	11	4.20831	10.5773	GCCACTCCCCA	6.19e-05	0.0102	gene:KLF11_c1	FALSE	precedence-contain	SP/KLF
tile_6	MT191111.1	165	177	-	KLF4	12	4.04964	10.5	CGCCACTCCCCA	8.92e-05	0.0226	gene:KLF4_c0	FALSE	precedence-contain	SP/KLF
tile_6	MT191111.1	166	175	+	SP4	9	4.72125	12.6289	GGGGAGTGG	1.9e-05	0.00526	gene:SP4_c1	FALSE	precedence-contain	SP/KLF
tile_6	MT191111.1	166	175	+	KLF14	9	4.65365	12.8557	GGGGAGTGG	2.22e-05	0.00391	gene:KLF14_c2	FALSE	precedence-contain	SP/KLF
tile_6	MT191111.1	166	175	+	KLF10	9	4.63264	12.268	GGGGAGTGG	2.33e-05	0.0062	gene:KLF10_c1	FALSE	precedence-contain	SP/KLF
tile_6	MT191111.1	166	175	+	KLF1	9	4.5986	13.1649	GGGGAGTGG	2.52e-05	0.00652	gene:KLF1_c0	FALSE	precedence-contain	SP/KLF
tile_6	MT191111.1	166	175	+	KLF12	9	4.59007	11.8247	GGGGAGTGG	2.57e-05	0.00685	gene:KLF12_c1	FALSE	precedence-contain	SP/KLF
tile_6	MT191111.1	166	175	+	KLF7	9	4.1986	11.0185	GGGGAGTGG	6.33e-05	0.0138	gene:KLF7_c0	FALSE	precedence-contain	SP/KLF
tile_6	MT191111.1	166	177	-	KLF2	11	4.43415	11.8866	CGCCACTCCCC	3.68e-05	0.00798	gene:KLF2_c1	FALSE	precedence-contain	SP/KLF
tile_6	MT191111.1	166	177	-	KLF3	11	4.26122	10.2062	CGCCACTCCCC	5.48e-05	0.0114	gene:KLF3_c1	FALSE	precedence-contain	SP/KLF
tile_6	MT191111.1	24	38	-	USF2	14	4.79048	13.1157	TGGCCATGTGATGA	1.62e-05	0.0215	gene:USF2_c0	FALSE	precedence-center	USF
tile_6	MT191111.1	26	36	-	USF1	10	4.88941	13.5289	GCCATGTGAT	1.29e-05	0.0435	gene:USF1_c0	FALSE	precedence-center	USF
tile_6	MT191112.1	21	31	-	ATF4	10	4.69465	13.1667	GTGATGAAAT	2.02e-05	1.506e-06	assigned_family:ATF1_c5	TRUE		ATF1
tile_6	MT191112.1	116	126	+	NFKB1	10	5.61439	16.5567	GGGACTTTCC	2.43e-06	1.506e-06	assigned_family:NFKB/REL_c1	TRUE		NFKB/REL
tile_6	MT191112.1	130	141	+	NFKB1	11	5.73518	16.2887	GGGACTTTCCA	1.84e-06	1.506e-06	assigned_family:NFKB/REL_c0	TRUE		NFKB/REL
tile_6	MT191112.1	142	157	-	SP1	15	6.60033	19.0825	CAGGCCACGCCTCCC	2.51e-07	1.506e-06	assigned_family:SP/KLF_c2	TRUE		SP/KLF
tile_6	MT191112.1	155	165	-	KLF5	10	4.84771	13.866	GTCCCGCCCA	1.42e-05	1.506e-06	assigned_family:SP/KLF_c4	TRUE		SP/KLF
tile_6	MT191112.1	166	176	-	KLF5	10	5.22548	15.0825	GCCACTCCCC	5.95e-06	1.506e-06	assigned_family:SP/KLF_c3	TRUE		SP/KLF
tile_6	MT191112.1	154	167	+	E2F6	13	4.50446	11.9917	CTGGGCGGGACTG	3.13e-05	0.011	gene:E2F6_c0	FALSE	precedence-contain	E2F
tile_6	MT191112.1	116	126	+	RELA	10	5.51999	16.2062	GGGACTTTCC	3.02e-06	0.000595	gene:RELA_c0	FALSE	precedence-contain	NFKB/REL
tile_6	MT191112.1	116	126	+	REL	10	5.33442	14.3878	GGGACTTTCC	4.63e-06	0.000959	gene:REL_c0	FALSE	precedence-contain	NFKB/REL
tile_6	MT191112.1	138	156	-	KLF13	18	5.60906	14.1959	AGGCCACGCCTCCCCTGG	2.46e-06	0.0114	gene:KLF13_c0	FALSE	precedence-center	SP/KLF
tile_6	MT191112.1	140	150	-	SP5	10	5.10958	14.433	CGCCTCCCCT	7.77e-06	0.0104	gene:SP5_c0	FALSE	precedence-center	SP/KLF
tile_6	MT191112.1	140	156	-	KLF9	16	4.70115	12.3223	AGGCCACGCCTCCCCT	1.99e-05	0.00769	gene:KLF9_c0	FALSE	precedence-center	SP/KLF
tile_6	MT191112.1	140	157	-	SP4	17	6.5376	18.5773	CAGGCCACGCCTCCCCT	2.9e-07	0.00138	gene:SP4_c0	FALSE	precedence-contain	SP/KLF
tile_6	MT191112.1	141	155	-	KLF14	14	6.08092	17.5773	GGCCACGCCTCCCC	8.3e-07	0.00257	gene:KLF14_c0	FALSE	precedence-center	SP/KLF
tile_6	MT191112.1	142	154	-	SP9	12	6.29414	17.1134	GCCACGCCTCCC	5.08e-07	0.00247	gene:SP9_c0	FALSE	precedence-contain	SP/KLF
tile_6	MT191112.1	142	155	-	SP3	13	6.49349	18.5876	GGCCACGCCTCCC	3.21e-07	0.00162	gene:SP3_c0	FALSE	precedence-contain	SP/KLF
tile_6	MT191112.1	143	154	-	KLF11	11	5.69465	16.0619	GCCACGCCTCC	2.02e-06	0.00455	gene:KLF11_c0	FALSE	precedence-contain	SP/KLF
tile_6	MT191112.1	143	154	-	KLF16	11	5.54516	15.7938	GCCACGCCTCC	2.85e-06	0.00473	gene:KLF16_c0	FALSE	precedence-contain	SP/KLF
tile_6	MT191112.1	143	154	-	KLF10	11	5.42713	15.4433	GCCACGCCTCC	3.74e-06	0.0042	gene:KLF10_c0	FALSE	precedence-contain	SP/KLF
tile_6	MT191112.1	144	153	+	KLF12	9	4.81248	12.732	GAGGCGTGG	1.54e-05	0.00685	gene:KLF12_c0	FALSE	precedence-contain	SP/KLF
tile_6	MT191112.1	144	153	+	SP2	9	4.21824	10.0412	GAGGCGTGG	6.05e-05	0.0141	gene:SP2_c1	FALSE	precedence-contain	SP/KLF
tile_6	MT191112.1	144	154	-	KLF5	10	4.23062	10.9691	GCCACGCCTC	5.88e-05	0.00903	gene:KLF5_c2	FALSE	precedence-contain	SP/KLF
tile_6	MT191112.1	144	155	-	KLF3	11	5.00349	13.5052	GGCCACGCCTC	9.92e-06	0.00445	gene:KLF3_c0	FALSE	precedence-contain	SP/KLF
tile_6	MT191112.1	144	155	-	KLF2	11	4.64782	12.5361	GGCCACGCCTC	2.25e-05	0.00798	gene:KLF2_c0	FALSE	precedence-contain	SP/KLF
tile_6	MT191112.1	144	155	-	KLF6	11	4.39147	12.0103	GGCCACGCCTC	4.06e-05	0.0233	gene:KLF6_c0	FALSE	precedence-contain	SP/KLF
tile_6	MT191112.1	150	165	-	SP2	15	5.08302	14.0309	GTCCCGCCCAGGCCA	8.26e-06	0.00693	gene:SP2_c0	FALSE	precedence-center	SP/KLF
tile_6	MT191112.1	151	167	-	KLF9	16	4.32514	10.7603	CAGTCCCGCCCAGGCC	4.73e-05	0.00824	gene:KLF9_c1	FALSE	precedence-center	SP/KLF
tile_6	MT191112.1	154	164	-	SP9	10	4.13966	10.9072	TCCCGCCCAG	7.25e-05	0.0131	gene:SP9_c1	FALSE	precedence-center	SP/KLF
tile_6	MT191112.1	154	165	-	KLF15	11	5.32883	15.3608	GTCCCGCCCAG	4.69e-06	0.00139	gene:KLF15_c0	FALSE	precedence-center	SP/KLF
tile_6	MT191112.1	154	165	-	SP1	11	4.55752	12.3299	GTCCCGCCCAG	2.77e-05	0.00994	gene:SP1_c1	FALSE	precedence-center	SP/KLF
tile_6	MT191112.1	154	165	-	SP3	11	4.30452	10.2474	GTCCCGCCCAG	4.96e-05	0.00581	gene:SP3_c2	FALSE	precedence-center	SP/KLF
tile_6	MT191112.1	154	165	-	KLF11	11	4.10958	10.0928	GTCCCGCCCAG	7.77e-05	0.0102	gene:KLF11_c2	FALSE	precedence-center	SP/KLF
tile_6	MT191112.1	155	164	+	KLF14	9	4.97881	14.567	TGGGCGGGA	1.05e-05	0.00362	gene:KLF14_c1	FALSE	precedence-center	SP/KLF
tile_6	MT191112.1	155	164	+	KLF10	9	4.4698	11.2165	TGGGCGGGA	3.39e-05	0.0062	gene:KLF10_c2	FALSE	precedence-center	SP/KLF
tile_6	MT191112.1	155	166	-	KLF2	11	4.15181	11.0412	AGTCCCGCCCA	7.05e-05	0.00798	gene:KLF2_c2	FALSE	precedence-contain	SP/KLF
tile_6	MT191112.1	165	176	-	SP3	11	4.89279	13.0309	GCCACTCCCCA	1.28e-05	0.00504	gene:SP3_c1	FALSE	precedence-contain	SP/KLF
tile_6	MT191112.1	165	176	-	KLF16	11	4.51713	11.8144	GCCACTCCCCA	3.04e-05	0.0069	gene:KLF16_c1	FALSE	precedence-contain	SP/KLF
tile_6	MT191112.1	165	176	-	KLF11	11	4.20831	10.5773	GCCACTCCCCA	6.19e-05	0.0102	gene:KLF11_c1	FALSE	precedence-contain	SP/KLF
tile_6	MT191112.1	165	177	-	KLF4	12	4.04964	10.5	CGCCACTCCCCA	8.92e-05	0.0226	gene:KLF4_c0	FALSE	precedence-contain	SP/KLF
tile_6	MT191112.1	166	175	+	SP4	9	4.72125	12.6289	GGGGAGTGG	1.9e-05	0.00526	gene:SP4_c1	FALSE	precedence-contain	SP/KLF
tile_6	MT191112.1	166	175	+	KLF14	9	4.65365	12.8557	GGGGAGTGG	2.22e-05	0.00391	gene:KLF14_c2	FALSE	precedence-contain	SP/KLF
tile_6	MT191112.1	166	175	+	KLF10	9	4.63264	12.268	GGGGAGTGG	2.33e-05	0.0062	gene:KLF10_c1	FALSE	precedence-contain	SP/KLF
tile_6	MT191112.1	166	175	+	KLF1	9	4.5986	13.1649	GGGGAGTGG	2.52e-05	0.00652	gene:KLF1_c0	FALSE	precedence-contain	SP/KLF
tile_6	MT191112.1	166	175	+	KLF12	9	4.59007	11.8247	GGGGAGTGG	2.57e-05	0.00685	gene:KLF12_c1	FALSE	precedence-contain	SP/KLF
tile_6	MT191112.1	166	175	+	KLF7	9	4.1986	11.0185	GGGGAGTGG	6.33e-05	0.0138	gene:KLF7_c0	FALSE	precedence-contain	SP/KLF
tile_6	MT191112.1	166	177	-	KLF2	11	4.43415	11.8866	CGCCACTCCCC	3.68e-05	0.00798	gene:KLF2_c1	FALSE	precedence-contain	SP/KLF
tile_6	MT191112.1	166	177	-	KLF3	11	4.26122	10.2062	CGCCACTCCCC	5.48e-05	0.0114	gene:KLF3_c1	FALSE	precedence-contain	SP/KLF
tile_6	MT191112.1	24	38	-	USF2	14	4.79048	13.1157	TGGCCATGTGATGA	1.62e-05	0.0215	gene:USF2_c0	FALSE	precedence-center	USF
tile_6	MT191112.1	26	36	-	USF1	10	4.88941	13.5289	GCCATGTGAT	1.29e-05	0.0435	gene:USF1_c0	FALSE	precedence-center	USF
tile_6	MT191113.1	21	31	-	ATF4	10	4.69465	13.1667	GTGATGAAAT	2.02e-05	1.506e-06	assigned_family:ATF1_c5	TRUE		ATF1
tile_6	MT191113.1	116	126	+	NFKB1	10	5.61439	16.5567	GGGACTTTCC	2.43e-06	1.506e-06	assigned_family:NFKB/REL_c1	TRUE		NFKB/REL
tile_6	MT191113.1	130	141	+	NFKB1	11	5.73518	16.2887	GGGACTTTCCA	1.84e-06	1.506e-06	assigned_family:NFKB/REL_c0	TRUE		NFKB/REL
tile_6	MT191113.1	142	157	-	SP1	15	6.60033	19.0825	CAGGCCACGCCTCCC	2.51e-07	1.506e-06	assigned_family:SP/KLF_c2	TRUE		SP/KLF
tile_6	MT191113.1	155	165	-	KLF5	10	4.84771	13.866	GTCCCGCCCA	1.42e-05	1.506e-06	assigned_family:SP/KLF_c4	TRUE		SP/KLF
tile_6	MT191113.1	166	176	-	KLF5	10	5.22548	15.0825	GCCACTCCCC	5.95e-06	1.506e-06	assigned_family:SP/KLF_c3	TRUE		SP/KLF
tile_6	MT191113.1	154	167	+	E2F6	13	4.50446	11.9917	CTGGGCGGGACTG	3.13e-05	0.011	gene:E2F6_c0	FALSE	precedence-contain	E2F
tile_6	MT191113.1	116	126	+	RELA	10	5.51999	16.2062	GGGACTTTCC	3.02e-06	0.000595	gene:RELA_c0	FALSE	precedence-contain	NFKB/REL
tile_6	MT191113.1	116	126	+	REL	10	5.33442	14.3878	GGGACTTTCC	4.63e-06	0.000959	gene:REL_c0	FALSE	precedence-contain	NFKB/REL
tile_6	MT191113.1	138	156	-	KLF13	18	5.60906	14.1959	AGGCCACGCCTCCCCTGG	2.46e-06	0.0114	gene:KLF13_c0	FALSE	precedence-center	SP/KLF
tile_6	MT191113.1	140	150	-	SP5	10	5.10958	14.433	CGCCTCCCCT	7.77e-06	0.0104	gene:SP5_c0	FALSE	precedence-center	SP/KLF
tile_6	MT191113.1	140	156	-	KLF9	16	4.70115	12.3223	AGGCCACGCCTCCCCT	1.99e-05	0.00769	gene:KLF9_c0	FALSE	precedence-center	SP/KLF
tile_6	MT191113.1	140	157	-	SP4	17	6.5376	18.5773	CAGGCCACGCCTCCCCT	2.9e-07	0.00138	gene:SP4_c0	FALSE	precedence-contain	SP/KLF
tile_6	MT191113.1	141	155	-	KLF14	14	6.08092	17.5773	GGCCACGCCTCCCC	8.3e-07	0.00257	gene:KLF14_c0	FALSE	precedence-center	SP/KLF
tile_6	MT191113.1	142	154	-	SP9	12	6.29414	17.1134	GCCACGCCTCCC	5.08e-07	0.00247	gene:SP9_c0	FALSE	precedence-contain	SP/KLF
tile_6	MT191113.1	142	155	-	SP3	13	6.49349	18.5876	GGCCACGCCTCCC	3.21e-07	0.00162	gene:SP3_c0	FALSE	precedence-contain	SP/KLF
tile_6	MT191113.1	143	154	-	KLF11	11	5.69465	16.0619	GCCACGCCTCC	2.02e-06	0.00455	gene:KLF11_c0	FALSE	precedence-contain	SP/KLF
tile_6	MT191113.1	143	154	-	KLF16	11	5.54516	15.7938	GCCACGCCTCC	2.85e-06	0.00473	gene:KLF16_c0	FALSE	precedence-contain	SP/KLF
tile_6	MT191113.1	143	154	-	KLF10	11	5.42713	15.4433	GCCACGCCTCC	3.74e-06	0.0042	gene:KLF10_c0	FALSE	precedence-contain	SP/KLF
tile_6	MT191113.1	144	153	+	KLF12	9	4.81248	12.732	GAGGCGTGG	1.54e-05	0.00685	gene:KLF12_c0	FALSE	precedence-contain	SP/KLF
tile_6	MT191113.1	144	153	+	SP2	9	4.21824	10.0412	GAGGCGTGG	6.05e-05	0.0141	gene:SP2_c1	FALSE	precedence-contain	SP/KLF
tile_6	MT191113.1	144	154	-	KLF5	10	4.23062	10.9691	GCCACGCCTC	5.88e-05	0.00903	gene:KLF5_c2	FALSE	precedence-contain	SP/KLF
tile_6	MT191113.1	144	155	-	KLF3	11	5.00349	13.5052	GGCCACGCCTC	9.92e-06	0.00445	gene:KLF3_c0	FALSE	precedence-contain	SP/KLF
tile_6	MT191113.1	144	155	-	KLF2	11	4.64782	12.5361	GGCCACGCCTC	2.25e-05	0.00798	gene:KLF2_c0	FALSE	precedence-contain	SP/KLF
tile_6	MT191113.1	144	155	-	KLF6	11	4.39147	12.0103	GGCCACGCCTC	4.06e-05	0.0233	gene:KLF6_c0	FALSE	precedence-contain	SP/KLF
tile_6	MT191113.1	150	165	-	SP2	15	5.08302	14.0309	GTCCCGCCCAGGCCA	8.26e-06	0.00693	gene:SP2_c0	FALSE	precedence-center	SP/KLF
tile_6	MT191113.1	151	167	-	KLF9	16	4.32514	10.7603	CAGTCCCGCCCAGGCC	4.73e-05	0.00824	gene:KLF9_c1	FALSE	precedence-center	SP/KLF
tile_6	MT191113.1	154	164	-	SP9	10	4.13966	10.9072	TCCCGCCCAG	7.25e-05	0.0131	gene:SP9_c1	FALSE	precedence-center	SP/KLF
tile_6	MT191113.1	154	165	-	KLF15	11	5.32883	15.3608	GTCCCGCCCAG	4.69e-06	0.00139	gene:KLF15_c0	FALSE	precedence-center	SP/KLF
tile_6	MT191113.1	154	165	-	SP1	11	4.55752	12.3299	GTCCCGCCCAG	2.77e-05	0.00994	gene:SP1_c1	FALSE	precedence-center	SP/KLF
tile_6	MT191113.1	154	165	-	SP3	11	4.30452	10.2474	GTCCCGCCCAG	4.96e-05	0.00581	gene:SP3_c2	FALSE	precedence-center	SP/KLF
tile_6	MT191113.1	154	165	-	KLF11	11	4.10958	10.0928	GTCCCGCCCAG	7.77e-05	0.0102	gene:KLF11_c2	FALSE	precedence-center	SP/KLF
tile_6	MT191113.1	155	164	+	KLF14	9	4.97881	14.567	TGGGCGGGA	1.05e-05	0.00362	gene:KLF14_c1	FALSE	precedence-center	SP/KLF
tile_6	MT191113.1	155	164	+	KLF10	9	4.4698	11.2165	TGGGCGGGA	3.39e-05	0.0062	gene:KLF10_c2	FALSE	precedence-center	SP/KLF
tile_6	MT191113.1	155	166	-	KLF2	11	4.15181	11.0412	AGTCCCGCCCA	7.05e-05	0.00798	gene:KLF2_c2	FALSE	precedence-contain	SP/KLF
tile_6	MT191113.1	165	176	-	SP3	11	4.89279	13.0309	GCCACTCCCCA	1.28e-05	0.00504	gene:SP3_c1	FALSE	precedence-contain	SP/KLF
tile_6	MT191113.1	165	176	-	KLF16	11	4.51713	11.8144	GCCACTCCCCA	3.04e-05	0.0069	gene:KLF16_c1	FALSE	precedence-contain	SP/KLF
tile_6	MT191113.1	165	176	-	KLF11	11	4.20831	10.5773	GCCACTCCCCA	6.19e-05	0.0102	gene:KLF11_c1	FALSE	precedence-contain	SP/KLF
tile_6	MT191113.1	165	177	-	KLF4	12	4.04964	10.5	CGCCACTCCCCA	8.92e-05	0.0226	gene:KLF4_c0	FALSE	precedence-contain	SP/KLF
tile_6	MT191113.1	166	175	+	SP4	9	4.72125	12.6289	GGGGAGTGG	1.9e-05	0.00526	gene:SP4_c1	FALSE	precedence-contain	SP/KLF
tile_6	MT191113.1	166	175	+	KLF14	9	4.65365	12.8557	GGGGAGTGG	2.22e-05	0.00391	gene:KLF14_c2	FALSE	precedence-contain	SP/KLF
tile_6	MT191113.1	166	175	+	KLF10	9	4.63264	12.268	GGGGAGTGG	2.33e-05	0.0062	gene:KLF10_c1	FALSE	precedence-contain	SP/KLF
tile_6	MT191113.1	166	175	+	KLF1	9	4.5986	13.1649	GGGGAGTGG	2.52e-05	0.00652	gene:KLF1_c0	FALSE	precedence-contain	SP/KLF
tile_6	MT191113.1	166	175	+	KLF12	9	4.59007	11.8247	GGGGAGTGG	2.57e-05	0.00685	gene:KLF12_c1	FALSE	precedence-contain	SP/KLF
tile_6	MT191113.1	166	175	+	KLF7	9	4.1986	11.0185	GGGGAGTGG	6.33e-05	0.0138	gene:KLF7_c0	FALSE	precedence-contain	SP/KLF
tile_6	MT191113.1	166	177	-	KLF2	11	4.43415	11.8866	CGCCACTCCCC	3.68e-05	0.00798	gene:KLF2_c1	FALSE	precedence-contain	SP/KLF
tile_6	MT191113.1	166	177	-	KLF3	11	4.26122	10.2062	CGCCACTCCCC	5.48e-05	0.0114	gene:KLF3_c1	FALSE	precedence-contain	SP/KLF
tile_6	MT191113.1	24	38	-	USF2	14	4.79048	13.1157	TGGCCATGTGATGA	1.62e-05	0.0215	gene:USF2_c0	FALSE	precedence-center	USF
tile_6	MT191113.1	26	36	-	USF1	10	4.88941	13.5289	GCCATGTGAT	1.29e-05	0.0435	gene:USF1_c0	FALSE	precedence-center	USF
tile_6	MT191114.1	21	31	-	ATF4	10	4.69465	13.1667	GTGATGAAAT	2.02e-05	1.506e-06	assigned_family:ATF1_c5	TRUE		ATF1
tile_6	MT191114.1	116	126	+	NFKB1	10	5.61439	16.5567	GGGACTTTCC	2.43e-06	1.506e-06	assigned_family:NFKB/REL_c1	TRUE		NFKB/REL
tile_6	MT191114.1	130	141	+	NFKB1	11	5.73518	16.2887	GGGACTTTCCA	1.84e-06	1.506e-06	assigned_family:NFKB/REL_c0	TRUE		NFKB/REL
tile_6	MT191114.1	142	157	-	SP1	15	6.60033	19.0825	CAGGCCACGCCTCCC	2.51e-07	1.506e-06	assigned_family:SP/KLF_c2	TRUE		SP/KLF
tile_6	MT191114.1	155	165	-	KLF5	10	4.84771	13.866	GTCCCGCCCA	1.42e-05	1.506e-06	assigned_family:SP/KLF_c4	TRUE		SP/KLF
tile_6	MT191114.1	166	176	-	KLF5	10	5.22548	15.0825	GCCACTCCCC	5.95e-06	1.506e-06	assigned_family:SP/KLF_c3	TRUE		SP/KLF
tile_6	MT191114.1	154	167	+	E2F6	13	4.50446	11.9917	CTGGGCGGGACTG	3.13e-05	0.011	gene:E2F6_c0	FALSE	precedence-contain	E2F
tile_6	MT191114.1	116	126	+	RELA	10	5.51999	16.2062	GGGACTTTCC	3.02e-06	0.000595	gene:RELA_c0	FALSE	precedence-contain	NFKB/REL
tile_6	MT191114.1	116	126	+	REL	10	5.33442	14.3878	GGGACTTTCC	4.63e-06	0.000959	gene:REL_c0	FALSE	precedence-contain	NFKB/REL
tile_6	MT191114.1	138	156	-	KLF13	18	5.60906	14.1959	AGGCCACGCCTCCCCTGG	2.46e-06	0.0114	gene:KLF13_c0	FALSE	precedence-center	SP/KLF
tile_6	MT191114.1	140	150	-	SP5	10	5.10958	14.433	CGCCTCCCCT	7.77e-06	0.0104	gene:SP5_c0	FALSE	precedence-center	SP/KLF
tile_6	MT191114.1	140	156	-	KLF9	16	4.70115	12.3223	AGGCCACGCCTCCCCT	1.99e-05	0.00769	gene:KLF9_c0	FALSE	precedence-center	SP/KLF
tile_6	MT191114.1	140	157	-	SP4	17	6.5376	18.5773	CAGGCCACGCCTCCCCT	2.9e-07	0.00138	gene:SP4_c0	FALSE	precedence-contain	SP/KLF
tile_6	MT191114.1	141	155	-	KLF14	14	6.08092	17.5773	GGCCACGCCTCCCC	8.3e-07	0.00257	gene:KLF14_c0	FALSE	precedence-center	SP/KLF
tile_6	MT191114.1	142	154	-	SP9	12	6.29414	17.1134	GCCACGCCTCCC	5.08e-07	0.00247	gene:SP9_c0	FALSE	precedence-contain	SP/KLF
tile_6	MT191114.1	142	155	-	SP3	13	6.49349	18.5876	GGCCACGCCTCCC	3.21e-07	0.00162	gene:SP3_c0	FALSE	precedence-contain	SP/KLF
tile_6	MT191114.1	143	154	-	KLF11	11	5.69465	16.0619	GCCACGCCTCC	2.02e-06	0.00455	gene:KLF11_c0	FALSE	precedence-contain	SP/KLF
tile_6	MT191114.1	143	154	-	KLF16	11	5.54516	15.7938	GCCACGCCTCC	2.85e-06	0.00473	gene:KLF16_c0	FALSE	precedence-contain	SP/KLF
tile_6	MT191114.1	143	154	-	KLF10	11	5.42713	15.4433	GCCACGCCTCC	3.74e-06	0.0042	gene:KLF10_c0	FALSE	precedence-contain	SP/KLF
tile_6	MT191114.1	144	153	+	KLF12	9	4.81248	12.732	GAGGCGTGG	1.54e-05	0.00685	gene:KLF12_c0	FALSE	precedence-contain	SP/KLF
tile_6	MT191114.1	144	153	+	SP2	9	4.21824	10.0412	GAGGCGTGG	6.05e-05	0.0141	gene:SP2_c1	FALSE	precedence-contain	SP/KLF
tile_6	MT191114.1	144	154	-	KLF5	10	4.23062	10.9691	GCCACGCCTC	5.88e-05	0.00903	gene:KLF5_c2	FALSE	precedence-contain	SP/KLF
tile_6	MT191114.1	144	155	-	KLF3	11	5.00349	13.5052	GGCCACGCCTC	9.92e-06	0.00445	gene:KLF3_c0	FALSE	precedence-contain	SP/KLF
tile_6	MT191114.1	144	155	-	KLF2	11	4.64782	12.5361	GGCCACGCCTC	2.25e-05	0.00798	gene:KLF2_c0	FALSE	precedence-contain	SP/KLF
tile_6	MT191114.1	144	155	-	KLF6	11	4.39147	12.0103	GGCCACGCCTC	4.06e-05	0.0233	gene:KLF6_c0	FALSE	precedence-contain	SP/KLF
tile_6	MT191114.1	150	165	-	SP2	15	5.08302	14.0309	GTCCCGCCCAGGCCA	8.26e-06	0.00693	gene:SP2_c0	FALSE	precedence-center	SP/KLF
tile_6	MT191114.1	151	167	-	KLF9	16	4.32514	10.7603	CAGTCCCGCCCAGGCC	4.73e-05	0.00824	gene:KLF9_c1	FALSE	precedence-center	SP/KLF
tile_6	MT191114.1	154	164	-	SP9	10	4.13966	10.9072	TCCCGCCCAG	7.25e-05	0.0131	gene:SP9_c1	FALSE	precedence-center	SP/KLF
tile_6	MT191114.1	154	165	-	KLF15	11	5.32883	15.3608	GTCCCGCCCAG	4.69e-06	0.00139	gene:KLF15_c0	FALSE	precedence-center	SP/KLF
tile_6	MT191114.1	154	165	-	SP1	11	4.55752	12.3299	GTCCCGCCCAG	2.77e-05	0.00994	gene:SP1_c1	FALSE	precedence-center	SP/KLF
tile_6	MT191114.1	154	165	-	SP3	11	4.30452	10.2474	GTCCCGCCCAG	4.96e-05	0.00581	gene:SP3_c2	FALSE	precedence-center	SP/KLF
tile_6	MT191114.1	154	165	-	KLF11	11	4.10958	10.0928	GTCCCGCCCAG	7.77e-05	0.0102	gene:KLF11_c2	FALSE	precedence-center	SP/KLF
tile_6	MT191114.1	155	164	+	KLF14	9	4.97881	14.567	TGGGCGGGA	1.05e-05	0.00362	gene:KLF14_c1	FALSE	precedence-center	SP/KLF
tile_6	MT191114.1	155	164	+	KLF10	9	4.4698	11.2165	TGGGCGGGA	3.39e-05	0.0062	gene:KLF10_c2	FALSE	precedence-center	SP/KLF
tile_6	MT191114.1	155	166	-	KLF2	11	4.15181	11.0412	AGTCCCGCCCA	7.05e-05	0.00798	gene:KLF2_c2	FALSE	precedence-contain	SP/KLF
tile_6	MT191114.1	165	176	-	SP3	11	4.89279	13.0309	GCCACTCCCCA	1.28e-05	0.00504	gene:SP3_c1	FALSE	precedence-contain	SP/KLF
tile_6	MT191114.1	165	176	-	KLF16	11	4.51713	11.8144	GCCACTCCCCA	3.04e-05	0.0069	gene:KLF16_c1	FALSE	precedence-contain	SP/KLF
tile_6	MT191114.1	165	176	-	KLF11	11	4.20831	10.5773	GCCACTCCCCA	6.19e-05	0.0102	gene:KLF11_c1	FALSE	precedence-contain	SP/KLF
tile_6	MT191114.1	165	177	-	KLF4	12	4.04964	10.5	CGCCACTCCCCA	8.92e-05	0.0226	gene:KLF4_c0	FALSE	precedence-contain	SP/KLF
tile_6	MT191114.1	166	175	+	SP4	9	4.72125	12.6289	GGGGAGTGG	1.9e-05	0.00526	gene:SP4_c1	FALSE	precedence-contain	SP/KLF
tile_6	MT191114.1	166	175	+	KLF14	9	4.65365	12.8557	GGGGAGTGG	2.22e-05	0.00391	gene:KLF14_c2	FALSE	precedence-contain	SP/KLF
tile_6	MT191114.1	166	175	+	KLF10	9	4.63264	12.268	GGGGAGTGG	2.33e-05	0.0062	gene:KLF10_c1	FALSE	precedence-contain	SP/KLF
tile_6	MT191114.1	166	175	+	KLF1	9	4.5986	13.1649	GGGGAGTGG	2.52e-05	0.00652	gene:KLF1_c0	FALSE	precedence-contain	SP/KLF
tile_6	MT191114.1	166	175	+	KLF12	9	4.59007	11.8247	GGGGAGTGG	2.57e-05	0.00685	gene:KLF12_c1	FALSE	precedence-contain	SP/KLF
tile_6	MT191114.1	166	175	+	KLF7	9	4.1986	11.0185	GGGGAGTGG	6.33e-05	0.0138	gene:KLF7_c0	FALSE	precedence-contain	SP/KLF
tile_6	MT191114.1	166	177	-	KLF2	11	4.43415	11.8866	CGCCACTCCCC	3.68e-05	0.00798	gene:KLF2_c1	FALSE	precedence-contain	SP/KLF
tile_6	MT191114.1	166	177	-	KLF3	11	4.26122	10.2062	CGCCACTCCCC	5.48e-05	0.0114	gene:KLF3_c1	FALSE	precedence-contain	SP/KLF
tile_6	MT191114.1	24	38	-	USF2	14	4.79048	13.1157	TGGCCATGTGATGA	1.62e-05	0.0215	gene:USF2_c0	FALSE	precedence-center	USF
tile_6	MT191114.1	26	36	-	USF1	10	4.88941	13.5289	GCCATGTGAT	1.29e-05	0.0435	gene:USF1_c0	FALSE	precedence-center	USF
tile_6	MT191115.1	21	31	-	ATF4	10	4.69465	13.1667	GTGATGAAAT	2.02e-05	9.06e-07	assigned_family:ATF1_c5	TRUE		ATF1
tile_6	MT191115.1	110	120	+	NFKB1	10	5.61439	16.5567	GGGACTTTCC	2.43e-06	9.06e-07	assigned_family:NFKB/REL_c1	TRUE		NFKB/REL
tile_6	MT191115.1	124	135	+	NFKB1	11	5.73518	16.2887	GGGACTTTCCA	1.84e-06	9.06e-07	assigned_family:NFKB/REL_c0	TRUE		NFKB/REL
tile_6	MT191115.1	134	151	-	SP4	17	6.82102	19.8454	CAGGCCACGCCTCCTCT	1.51e-07	9.06e-07	assigned_family:SP/KLF_c2	TRUE		SP/KLF
tile_6	MT191115.1	148	159	-	KLF15	11	5.32883	15.3608	GTCCCGCCCAG	4.69e-06	9.06e-07	assigned_family:SP/KLF_c3	TRUE		SP/KLF
tile_6	MT191115.1	159	169	-	KLF5	10	4.8962	14.0825	GCCACTCCCA	1.27e-05	9.06e-07	assigned_family:SP/KLF_c4	TRUE		SP/KLF
tile_6	MT191115.1	148	161	+	E2F6	13	4.50446	11.9917	CTGGGCGGGACTG	3.13e-05	0.011	gene:E2F6_c0	FALSE	precedence-contain	E2F
tile_6	MT191115.1	110	120	+	RELA	10	5.51999	16.2062	GGGACTTTCC	3.02e-06	0.000595	gene:RELA_c0	FALSE	precedence-contain	NFKB/REL
tile_6	MT191115.1	110	120	+	REL	10	5.33442	14.3878	GGGACTTTCC	4.63e-06	0.000959	gene:REL_c0	FALSE	precedence-contain	NFKB/REL
tile_6	MT191115.1	132	150	-	KLF13	18	6.01547	16.2474	AGGCCACGCCTCCTCTGG	9.65e-07	0.00955	gene:KLF13_c0	FALSE	precedence-center	SP/KLF
tile_6	MT191115.1	134	150	-	KLF9	16	4.47886	11.4132	AGGCCACGCCTCCTCT	3.32e-05	0.00769	gene:KLF9_c1	FALSE	precedence-contain	SP/KLF
tile_6	MT191115.1	135	149	-	KLF14	14	6.18046	17.8969	GGCCACGCCTCCTC	6.6e-07	0.00257	gene:KLF14_c0	FALSE	precedence-contain	SP/KLF
tile_6	MT191115.1	136	148	-	SP9	12	5.72354	15.8144	GCCACGCCTCCT	1.89e-06	0.00586	gene:SP9_c0	FALSE	precedence-contain	SP/KLF
tile_6	MT191115.1	136	149	-	SP3	13	6.18509	17.6701	GGCCACGCCTCCT	6.53e-07	0.00215	gene:SP3_c0	FALSE	precedence-contain	SP/KLF
tile_6	MT191115.1	136	151	-	SP1	15	6.55596	18.8351	CAGGCCACGCCTCCT	2.78e-07	0.00104	gene:SP1_c0	FALSE	precedence-contain	SP/KLF
tile_6	MT191115.1	137	148	-	KLF11	11	5.69465	16.0619	GCCACGCCTCC	2.02e-06	0.00455	gene:KLF11_c0	FALSE	precedence-contain	SP/KLF
tile_6	MT191115.1	137	148	-	KLF16	11	5.54516	15.7938	GCCACGCCTCC	2.85e-06	0.00473	gene:KLF16_c0	FALSE	precedence-contain	SP/KLF
tile_6	MT191115.1	137	148	-	KLF10	11	5.42713	15.4433	GCCACGCCTCC	3.74e-06	0.0042	gene:KLF10_c0	FALSE	precedence-contain	SP/KLF
tile_6	MT191115.1	138	147	+	KLF12	9	4.81248	12.732	GAGGCGTGG	1.54e-05	0.00685	gene:KLF12_c0	FALSE	precedence-contain	SP/KLF
tile_6	MT191115.1	138	147	+	SP2	9	4.21824	10.0412	GAGGCGTGG	6.05e-05	0.0141	gene:SP2_c1	FALSE	precedence-contain	SP/KLF
tile_6	MT191115.1	138	148	-	KLF5	10	4.23062	10.9691	GCCACGCCTC	5.88e-05	0.00903	gene:KLF5_c2	FALSE	precedence-contain	SP/KLF
tile_6	MT191115.1	138	149	-	KLF3	11	5.00349	13.5052	GGCCACGCCTC	9.92e-06	0.00445	gene:KLF3_c0	FALSE	precedence-contain	SP/KLF
tile_6	MT191115.1	138	149	-	KLF2	11	4.64782	12.5361	GGCCACGCCTC	2.25e-05	0.00798	gene:KLF2_c0	FALSE	precedence-contain	SP/KLF
tile_6	MT191115.1	138	149	-	KLF6	11	4.39147	12.0103	GGCCACGCCTC	4.06e-05	0.0233	gene:KLF6_c0	FALSE	precedence-contain	SP/KLF
tile_6	MT191115.1	144	159	-	SP2	15	5.08302	14.0309	GTCCCGCCCAGGCCA	8.26e-06	0.00693	gene:SP2_c0	FALSE	precedence-center	SP/KLF
tile_6	MT191115.1	145	161	-	KLF9	16	4.32514	10.7603	CAGTCCCGCCCAGGCC	4.73e-05	0.00824	gene:KLF9_c2	FALSE	precedence-contain	SP/KLF
tile_6	MT191115.1	148	158	-	SP9	10	4.13966	10.9072	TCCCGCCCAG	7.25e-05	0.0131	gene:SP9_c2	FALSE	precedence-contain	SP/KLF
tile_6	MT191115.1	148	159	-	SP1	11	4.55752	12.3299	GTCCCGCCCAG	2.77e-05	0.00994	gene:SP1_c1	FALSE	precedence-contain	SP/KLF
tile_6	MT191115.1	148	159	-	SP3	11	4.30452	10.2474	GTCCCGCCCAG	4.96e-05	0.00581	gene:SP3_c2	FALSE	precedence-contain	SP/KLF
tile_6	MT191115.1	148	159	-	KLF11	11	4.10958	10.0928	GTCCCGCCCAG	7.77e-05	0.0102	gene:KLF11_c1	FALSE	precedence-contain	SP/KLF
tile_6	MT191115.1	149	158	+	KLF14	9	4.97881	14.567	TGGGCGGGA	1.05e-05	0.00362	gene:KLF14_c1	FALSE	precedence-contain	SP/KLF
tile_6	MT191115.1	149	158	+	KLF10	9	4.4698	11.2165	TGGGCGGGA	3.39e-05	0.0062	gene:KLF10_c1	FALSE	precedence-contain	SP/KLF
tile_6	MT191115.1	149	159	-	KLF5	10	4.84771	13.866	GTCCCGCCCA	1.42e-05	0.00323	gene:KLF5_c1	FALSE	precedence-contain	SP/KLF
tile_6	MT191115.1	149	160	-	KLF2	11	4.15181	11.0412	AGTCCCGCCCA	7.05e-05	0.00798	gene:KLF2_c2	FALSE	precedence-center	SP/KLF
tile_6	MT191115.1	155	171	-	KLF9	16	5.02136	13.562	TCGCCACTCCCAGTCC	9.52e-06	0.00619	gene:KLF9_c0	FALSE	precedence-center	SP/KLF
tile_6	MT191115.1	157	169	-	SP9	12	4.15428	10.7526	GCCACTCCCAGT	7.01e-05	0.0114	gene:SP9_c1	FALSE	precedence-center	SP/KLF
tile_6	MT191115.1	157	170	-	SP3	13	4.83863	12.732	CGCCACTCCCAGT	1.45e-05	0.00448	gene:SP3_c1	FALSE	precedence-center	SP/KLF
tile_6	MT191115.1	158	169	-	KLF11	11	4.10073	10.0412	GCCACTCCCAG	7.93e-05	0.0102	gene:KLF11_c2	FALSE	precedence-center	SP/KLF
tile_6	MT191115.1	158	170	-	KLF4	12	4.15739	10.8689	CGCCACTCCCAG	6.96e-05	0.0226	gene:KLF4_c0	FALSE	precedence-contain	SP/KLF
tile_6	MT191115.1	159	168	+	KLF1	9	4.54212	12.4021	TGGGAGTGG	2.87e-05	0.00652	gene:KLF1_c0	FALSE	precedence-center	SP/KLF
tile_6	MT191115.1	159	168	+	SP4	9	4.46471	10.4021	TGGGAGTGG	3.43e-05	0.00701	gene:SP4_c1	FALSE	precedence-center	SP/KLF
tile_6	MT191115.1	159	168	+	KLF14	9	4.43297	11.5464	TGGGAGTGG	3.69e-05	0.00534	gene:KLF14_c2	FALSE	precedence-center	SP/KLF
tile_6	MT191115.1	159	170	-	KLF2	11	4.50169	12.0825	CGCCACTCCCA	3.15e-05	0.00798	gene:KLF2_c1	FALSE	precedence-contain	SP/KLF
tile_6	MT191115.1	159	170	-	KLF3	11	4.31069	10.4742	CGCCACTCCCA	4.89e-05	0.0114	gene:KLF3_c1	FALSE	precedence-contain	SP/KLF
tile_6	MT191115.1	160	168	+	KLF7	8	4.08778	10.0093	GGGAGTGG	8.17e-05	0.014	gene:KLF7_c0	FALSE	precedence-contain	SP/KLF
tile_6	MT191116.1	21	31	-	ATF4	10	4.69465	13.1667	GTGATGAAAT	2.02e-05	9.06e-07	assigned_family:ATF1_c5	TRUE		ATF1
tile_6	MT191116.1	110	120	+	NFKB1	10	5.61439	16.5567	GGGACTTTCC	2.43e-06	9.06e-07	assigned_family:NFKB/REL_c1	TRUE		NFKB/REL
tile_6	MT191116.1	124	135	+	NFKB1	11	5.73518	16.2887	GGGACTTTCCA	1.84e-06	9.06e-07	assigned_family:NFKB/REL_c0	TRUE		NFKB/REL
tile_6	MT191116.1	134	151	-	SP4	17	6.82102	19.8454	CAGGCCACGCCTCCTCT	1.51e-07	9.06e-07	assigned_family:SP/KLF_c2	TRUE		SP/KLF
tile_6	MT191116.1	148	159	-	KLF15	11	5.32883	15.3608	GTCCCGCCCAG	4.69e-06	9.06e-07	assigned_family:SP/KLF_c3	TRUE		SP/KLF
tile_6	MT191116.1	159	169	-	KLF5	10	4.8962	14.0825	GCCACTCCCA	1.27e-05	9.06e-07	assigned_family:SP/KLF_c4	TRUE		SP/KLF
tile_6	MT191116.1	148	161	+	E2F6	13	4.50446	11.9917	CTGGGCGGGACTG	3.13e-05	0.011	gene:E2F6_c0	FALSE	precedence-contain	E2F
tile_6	MT191116.1	110	120	+	RELA	10	5.51999	16.2062	GGGACTTTCC	3.02e-06	0.000595	gene:RELA_c0	FALSE	precedence-contain	NFKB/REL
tile_6	MT191116.1	110	120	+	REL	10	5.33442	14.3878	GGGACTTTCC	4.63e-06	0.000959	gene:REL_c0	FALSE	precedence-contain	NFKB/REL
tile_6	MT191116.1	132	150	-	KLF13	18	6.01547	16.2474	AGGCCACGCCTCCTCTGG	9.65e-07	0.00955	gene:KLF13_c0	FALSE	precedence-center	SP/KLF
tile_6	MT191116.1	134	150	-	KLF9	16	4.47886	11.4132	AGGCCACGCCTCCTCT	3.32e-05	0.00769	gene:KLF9_c1	FALSE	precedence-contain	SP/KLF
tile_6	MT191116.1	135	149	-	KLF14	14	6.18046	17.8969	GGCCACGCCTCCTC	6.6e-07	0.00257	gene:KLF14_c0	FALSE	precedence-contain	SP/KLF
tile_6	MT191116.1	136	148	-	SP9	12	5.72354	15.8144	GCCACGCCTCCT	1.89e-06	0.00586	gene:SP9_c0	FALSE	precedence-contain	SP/KLF
tile_6	MT191116.1	136	149	-	SP3	13	6.18509	17.6701	GGCCACGCCTCCT	6.53e-07	0.00215	gene:SP3_c0	FALSE	precedence-contain	SP/KLF
tile_6	MT191116.1	136	151	-	SP1	15	6.55596	18.8351	CAGGCCACGCCTCCT	2.78e-07	0.00104	gene:SP1_c0	FALSE	precedence-contain	SP/KLF
tile_6	MT191116.1	137	148	-	KLF11	11	5.69465	16.0619	GCCACGCCTCC	2.02e-06	0.00455	gene:KLF11_c0	FALSE	precedence-contain	SP/KLF
tile_6	MT191116.1	137	148	-	KLF16	11	5.54516	15.7938	GCCACGCCTCC	2.85e-06	0.00473	gene:KLF16_c0	FALSE	precedence-contain	SP/KLF
tile_6	MT191116.1	137	148	-	KLF10	11	5.42713	15.4433	GCCACGCCTCC	3.74e-06	0.0042	gene:KLF10_c0	FALSE	precedence-contain	SP/KLF
tile_6	MT191116.1	138	147	+	KLF12	9	4.81248	12.732	GAGGCGTGG	1.54e-05	0.00685	gene:KLF12_c0	FALSE	precedence-contain	SP/KLF
tile_6	MT191116.1	138	147	+	SP2	9	4.21824	10.0412	GAGGCGTGG	6.05e-05	0.0141	gene:SP2_c1	FALSE	precedence-contain	SP/KLF
tile_6	MT191116.1	138	148	-	KLF5	10	4.23062	10.9691	GCCACGCCTC	5.88e-05	0.00903	gene:KLF5_c2	FALSE	precedence-contain	SP/KLF
tile_6	MT191116.1	138	149	-	KLF3	11	5.00349	13.5052	GGCCACGCCTC	9.92e-06	0.00445	gene:KLF3_c0	FALSE	precedence-contain	SP/KLF
tile_6	MT191116.1	138	149	-	KLF2	11	4.64782	12.5361	GGCCACGCCTC	2.25e-05	0.00798	gene:KLF2_c0	FALSE	precedence-contain	SP/KLF
tile_6	MT191116.1	138	149	-	KLF6	11	4.39147	12.0103	GGCCACGCCTC	4.06e-05	0.0233	gene:KLF6_c0	FALSE	precedence-contain	SP/KLF
tile_6	MT191116.1	144	159	-	SP2	15	5.08302	14.0309	GTCCCGCCCAGGCCA	8.26e-06	0.00693	gene:SP2_c0	FALSE	precedence-center	SP/KLF
tile_6	MT191116.1	145	161	-	KLF9	16	4.32514	10.7603	CAGTCCCGCCCAGGCC	4.73e-05	0.00824	gene:KLF9_c2	FALSE	precedence-contain	SP/KLF
tile_6	MT191116.1	148	158	-	SP9	10	4.13966	10.9072	TCCCGCCCAG	7.25e-05	0.0131	gene:SP9_c2	FALSE	precedence-contain	SP/KLF
tile_6	MT191116.1	148	159	-	SP1	11	4.55752	12.3299	GTCCCGCCCAG	2.77e-05	0.00994	gene:SP1_c1	FALSE	precedence-contain	SP/KLF
tile_6	MT191116.1	148	159	-	SP3	11	4.30452	10.2474	GTCCCGCCCAG	4.96e-05	0.00581	gene:SP3_c2	FALSE	precedence-contain	SP/KLF
tile_6	MT191116.1	148	159	-	KLF11	11	4.10958	10.0928	GTCCCGCCCAG	7.77e-05	0.0102	gene:KLF11_c1	FALSE	precedence-contain	SP/KLF
tile_6	MT191116.1	149	158	+	KLF14	9	4.97881	14.567	TGGGCGGGA	1.05e-05	0.00362	gene:KLF14_c1	FALSE	precedence-contain	SP/KLF
tile_6	MT191116.1	149	158	+	KLF10	9	4.4698	11.2165	TGGGCGGGA	3.39e-05	0.0062	gene:KLF10_c1	FALSE	precedence-contain	SP/KLF
tile_6	MT191116.1	149	159	-	KLF5	10	4.84771	13.866	GTCCCGCCCA	1.42e-05	0.00323	gene:KLF5_c1	FALSE	precedence-contain	SP/KLF
tile_6	MT191116.1	149	160	-	KLF2	11	4.15181	11.0412	AGTCCCGCCCA	7.05e-05	0.00798	gene:KLF2_c2	FALSE	precedence-center	SP/KLF
tile_6	MT191116.1	155	171	-	KLF9	16	5.02136	13.562	TCGCCACTCCCAGTCC	9.52e-06	0.00619	gene:KLF9_c0	FALSE	precedence-center	SP/KLF
tile_6	MT191116.1	157	169	-	SP9	12	4.15428	10.7526	GCCACTCCCAGT	7.01e-05	0.0114	gene:SP9_c1	FALSE	precedence-center	SP/KLF
tile_6	MT191116.1	157	170	-	SP3	13	4.83863	12.732	CGCCACTCCCAGT	1.45e-05	0.00448	gene:SP3_c1	FALSE	precedence-center	SP/KLF
tile_6	MT191116.1	158	169	-	KLF11	11	4.10073	10.0412	GCCACTCCCAG	7.93e-05	0.0102	gene:KLF11_c2	FALSE	precedence-center	SP/KLF
tile_6	MT191116.1	158	170	-	KLF4	12	4.15739	10.8689	CGCCACTCCCAG	6.96e-05	0.0226	gene:KLF4_c0	FALSE	precedence-contain	SP/KLF
tile_6	MT191116.1	159	168	+	KLF1	9	4.54212	12.4021	TGGGAGTGG	2.87e-05	0.00652	gene:KLF1_c0	FALSE	precedence-center	SP/KLF
tile_6	MT191116.1	159	168	+	SP4	9	4.46471	10.4021	TGGGAGTGG	3.43e-05	0.00701	gene:SP4_c1	FALSE	precedence-center	SP/KLF
tile_6	MT191116.1	159	168	+	KLF14	9	4.43297	11.5464	TGGGAGTGG	3.69e-05	0.00534	gene:KLF14_c2	FALSE	precedence-center	SP/KLF
tile_6	MT191116.1	159	170	-	KLF2	11	4.50169	12.0825	CGCCACTCCCA	3.15e-05	0.00798	gene:KLF2_c1	FALSE	precedence-contain	SP/KLF
tile_6	MT191116.1	159	170	-	KLF3	11	4.31069	10.4742	CGCCACTCCCA	4.89e-05	0.0114	gene:KLF3_c1	FALSE	precedence-contain	SP/KLF
tile_6	MT191116.1	160	168	+	KLF7	8	4.08778	10.0093	GGGAGTGG	8.17e-05	0.014	gene:KLF7_c0	FALSE	precedence-contain	SP/KLF
tile_6	MT191117.1	21	31	-	ATF4	10	4.69465	13.1667	GTGATGAAAT	2.02e-05	9.06e-07	assigned_family:ATF1_c5	TRUE		ATF1
tile_6	MT191117.1	110	120	+	NFKB1	10	5.61439	16.5567	GGGACTTTCC	2.43e-06	9.06e-07	assigned_family:NFKB/REL_c1	TRUE		NFKB/REL
tile_6	MT191117.1	124	135	+	NFKB1	11	5.73518	16.2887	GGGACTTTCCA	1.84e-06	9.06e-07	assigned_family:NFKB/REL_c0	TRUE		NFKB/REL
tile_6	MT191117.1	134	151	-	SP4	17	6.82102	19.8454	CAGGCCACGCCTCCTCT	1.51e-07	9.06e-07	assigned_family:SP/KLF_c2	TRUE		SP/KLF
tile_6	MT191117.1	148	159	-	KLF15	11	5.32883	15.3608	GTCCCGCCCAG	4.69e-06	9.06e-07	assigned_family:SP/KLF_c3	TRUE		SP/KLF
tile_6	MT191117.1	159	169	-	KLF5	10	4.8962	14.0825	GCCACTCCCA	1.27e-05	9.06e-07	assigned_family:SP/KLF_c4	TRUE		SP/KLF
tile_6	MT191117.1	148	161	+	E2F6	13	4.50446	11.9917	CTGGGCGGGACTG	3.13e-05	0.011	gene:E2F6_c0	FALSE	precedence-contain	E2F
tile_6	MT191117.1	110	120	+	RELA	10	5.51999	16.2062	GGGACTTTCC	3.02e-06	0.000595	gene:RELA_c0	FALSE	precedence-contain	NFKB/REL
tile_6	MT191117.1	110	120	+	REL	10	5.33442	14.3878	GGGACTTTCC	4.63e-06	0.000959	gene:REL_c0	FALSE	precedence-contain	NFKB/REL
tile_6	MT191117.1	132	150	-	KLF13	18	6.01547	16.2474	AGGCCACGCCTCCTCTGG	9.65e-07	0.00955	gene:KLF13_c0	FALSE	precedence-center	SP/KLF
tile_6	MT191117.1	134	150	-	KLF9	16	4.47886	11.4132	AGGCCACGCCTCCTCT	3.32e-05	0.00769	gene:KLF9_c1	FALSE	precedence-contain	SP/KLF
tile_6	MT191117.1	135	149	-	KLF14	14	6.18046	17.8969	GGCCACGCCTCCTC	6.6e-07	0.00257	gene:KLF14_c0	FALSE	precedence-contain	SP/KLF
tile_6	MT191117.1	136	148	-	SP9	12	5.72354	15.8144	GCCACGCCTCCT	1.89e-06	0.00586	gene:SP9_c0	FALSE	precedence-contain	SP/KLF
tile_6	MT191117.1	136	149	-	SP3	13	6.18509	17.6701	GGCCACGCCTCCT	6.53e-07	0.00215	gene:SP3_c0	FALSE	precedence-contain	SP/KLF
tile_6	MT191117.1	136	151	-	SP1	15	6.55596	18.8351	CAGGCCACGCCTCCT	2.78e-07	0.00104	gene:SP1_c0	FALSE	precedence-contain	SP/KLF
tile_6	MT191117.1	137	148	-	KLF11	11	5.69465	16.0619	GCCACGCCTCC	2.02e-06	0.00455	gene:KLF11_c0	FALSE	precedence-contain	SP/KLF
tile_6	MT191117.1	137	148	-	KLF16	11	5.54516	15.7938	GCCACGCCTCC	2.85e-06	0.00473	gene:KLF16_c0	FALSE	precedence-contain	SP/KLF
tile_6	MT191117.1	137	148	-	KLF10	11	5.42713	15.4433	GCCACGCCTCC	3.74e-06	0.0042	gene:KLF10_c0	FALSE	precedence-contain	SP/KLF
tile_6	MT191117.1	138	147	+	KLF12	9	4.81248	12.732	GAGGCGTGG	1.54e-05	0.00685	gene:KLF12_c0	FALSE	precedence-contain	SP/KLF
tile_6	MT191117.1	138	147	+	SP2	9	4.21824	10.0412	GAGGCGTGG	6.05e-05	0.0141	gene:SP2_c1	FALSE	precedence-contain	SP/KLF
tile_6	MT191117.1	138	148	-	KLF5	10	4.23062	10.9691	GCCACGCCTC	5.88e-05	0.00903	gene:KLF5_c2	FALSE	precedence-contain	SP/KLF
tile_6	MT191117.1	138	149	-	KLF3	11	5.00349	13.5052	GGCCACGCCTC	9.92e-06	0.00445	gene:KLF3_c0	FALSE	precedence-contain	SP/KLF
tile_6	MT191117.1	138	149	-	KLF2	11	4.64782	12.5361	GGCCACGCCTC	2.25e-05	0.00798	gene:KLF2_c0	FALSE	precedence-contain	SP/KLF
tile_6	MT191117.1	138	149	-	KLF6	11	4.39147	12.0103	GGCCACGCCTC	4.06e-05	0.0233	gene:KLF6_c0	FALSE	precedence-contain	SP/KLF
tile_6	MT191117.1	144	159	-	SP2	15	5.08302	14.0309	GTCCCGCCCAGGCCA	8.26e-06	0.00693	gene:SP2_c0	FALSE	precedence-center	SP/KLF
tile_6	MT191117.1	145	161	-	KLF9	16	4.32514	10.7603	CAGTCCCGCCCAGGCC	4.73e-05	0.00824	gene:KLF9_c2	FALSE	precedence-contain	SP/KLF
tile_6	MT191117.1	148	158	-	SP9	10	4.13966	10.9072	TCCCGCCCAG	7.25e-05	0.0131	gene:SP9_c2	FALSE	precedence-contain	SP/KLF
tile_6	MT191117.1	148	159	-	SP1	11	4.55752	12.3299	GTCCCGCCCAG	2.77e-05	0.00994	gene:SP1_c1	FALSE	precedence-contain	SP/KLF
tile_6	MT191117.1	148	159	-	SP3	11	4.30452	10.2474	GTCCCGCCCAG	4.96e-05	0.00581	gene:SP3_c2	FALSE	precedence-contain	SP/KLF
tile_6	MT191117.1	148	159	-	KLF11	11	4.10958	10.0928	GTCCCGCCCAG	7.77e-05	0.0102	gene:KLF11_c1	FALSE	precedence-contain	SP/KLF
tile_6	MT191117.1	149	158	+	KLF14	9	4.97881	14.567	TGGGCGGGA	1.05e-05	0.00362	gene:KLF14_c1	FALSE	precedence-contain	SP/KLF
tile_6	MT191117.1	149	158	+	KLF10	9	4.4698	11.2165	TGGGCGGGA	3.39e-05	0.0062	gene:KLF10_c1	FALSE	precedence-contain	SP/KLF
tile_6	MT191117.1	149	159	-	KLF5	10	4.84771	13.866	GTCCCGCCCA	1.42e-05	0.00323	gene:KLF5_c1	FALSE	precedence-contain	SP/KLF
tile_6	MT191117.1	149	160	-	KLF2	11	4.15181	11.0412	AGTCCCGCCCA	7.05e-05	0.00798	gene:KLF2_c2	FALSE	precedence-center	SP/KLF
tile_6	MT191117.1	155	171	-	KLF9	16	5.02136	13.562	TCGCCACTCCCAGTCC	9.52e-06	0.00619	gene:KLF9_c0	FALSE	precedence-center	SP/KLF
tile_6	MT191117.1	157	169	-	SP9	12	4.15428	10.7526	GCCACTCCCAGT	7.01e-05	0.0114	gene:SP9_c1	FALSE	precedence-center	SP/KLF
tile_6	MT191117.1	157	170	-	SP3	13	4.83863	12.732	CGCCACTCCCAGT	1.45e-05	0.00448	gene:SP3_c1	FALSE	precedence-center	SP/KLF
tile_6	MT191117.1	158	169	-	KLF11	11	4.10073	10.0412	GCCACTCCCAG	7.93e-05	0.0102	gene:KLF11_c2	FALSE	precedence-center	SP/KLF
tile_6	MT191117.1	158	170	-	KLF4	12	4.15739	10.8689	CGCCACTCCCAG	6.96e-05	0.0226	gene:KLF4_c0	FALSE	precedence-contain	SP/KLF
tile_6	MT191117.1	159	168	+	KLF1	9	4.54212	12.4021	TGGGAGTGG	2.87e-05	0.00652	gene:KLF1_c0	FALSE	precedence-center	SP/KLF
tile_6	MT191117.1	159	168	+	SP4	9	4.46471	10.4021	TGGGAGTGG	3.43e-05	0.00701	gene:SP4_c1	FALSE	precedence-center	SP/KLF
tile_6	MT191117.1	159	168	+	KLF14	9	4.43297	11.5464	TGGGAGTGG	3.69e-05	0.00534	gene:KLF14_c2	FALSE	precedence-center	SP/KLF
tile_6	MT191117.1	159	170	-	KLF2	11	4.50169	12.0825	CGCCACTCCCA	3.15e-05	0.00798	gene:KLF2_c1	FALSE	precedence-contain	SP/KLF
tile_6	MT191117.1	159	170	-	KLF3	11	4.31069	10.4742	CGCCACTCCCA	4.89e-05	0.0114	gene:KLF3_c1	FALSE	precedence-contain	SP/KLF
tile_6	MT191117.1	160	168	+	KLF7	8	4.08778	10.0093	GGGAGTGG	8.17e-05	0.014	gene:KLF7_c0	FALSE	precedence-contain	SP/KLF
tile_6	MT191118.1	21	31	-	ATF4	10	4.69465	13.1667	GTGATGAAAT	2.02e-05	9.06e-07	assigned_family:ATF1_c5	TRUE		ATF1
tile_6	MT191118.1	110	120	+	NFKB1	10	5.61439	16.5567	GGGACTTTCC	2.43e-06	9.06e-07	assigned_family:NFKB/REL_c1	TRUE		NFKB/REL
tile_6	MT191118.1	124	135	+	NFKB1	11	5.73518	16.2887	GGGACTTTCCA	1.84e-06	9.06e-07	assigned_family:NFKB/REL_c0	TRUE		NFKB/REL
tile_6	MT191118.1	134	151	-	SP4	17	6.82102	19.8454	CAGGCCACGCCTCCTCT	1.51e-07	9.06e-07	assigned_family:SP/KLF_c2	TRUE		SP/KLF
tile_6	MT191118.1	148	159	-	KLF15	11	5.32883	15.3608	GTCCCGCCCAG	4.69e-06	9.06e-07	assigned_family:SP/KLF_c3	TRUE		SP/KLF
tile_6	MT191118.1	159	169	-	KLF5	10	4.8962	14.0825	GCCACTCCCA	1.27e-05	9.06e-07	assigned_family:SP/KLF_c4	TRUE		SP/KLF
tile_6	MT191118.1	148	161	+	E2F6	13	4.50446	11.9917	CTGGGCGGGACTG	3.13e-05	0.011	gene:E2F6_c0	FALSE	precedence-contain	E2F
tile_6	MT191118.1	110	120	+	RELA	10	5.51999	16.2062	GGGACTTTCC	3.02e-06	0.000595	gene:RELA_c0	FALSE	precedence-contain	NFKB/REL
tile_6	MT191118.1	110	120	+	REL	10	5.33442	14.3878	GGGACTTTCC	4.63e-06	0.000959	gene:REL_c0	FALSE	precedence-contain	NFKB/REL
tile_6	MT191118.1	132	150	-	KLF13	18	6.01547	16.2474	AGGCCACGCCTCCTCTGG	9.65e-07	0.00955	gene:KLF13_c0	FALSE	precedence-center	SP/KLF
tile_6	MT191118.1	134	150	-	KLF9	16	4.47886	11.4132	AGGCCACGCCTCCTCT	3.32e-05	0.00769	gene:KLF9_c1	FALSE	precedence-contain	SP/KLF
tile_6	MT191118.1	135	149	-	KLF14	14	6.18046	17.8969	GGCCACGCCTCCTC	6.6e-07	0.00257	gene:KLF14_c0	FALSE	precedence-contain	SP/KLF
tile_6	MT191118.1	136	148	-	SP9	12	5.72354	15.8144	GCCACGCCTCCT	1.89e-06	0.00586	gene:SP9_c0	FALSE	precedence-contain	SP/KLF
tile_6	MT191118.1	136	149	-	SP3	13	6.18509	17.6701	GGCCACGCCTCCT	6.53e-07	0.00215	gene:SP3_c0	FALSE	precedence-contain	SP/KLF
tile_6	MT191118.1	136	151	-	SP1	15	6.55596	18.8351	CAGGCCACGCCTCCT	2.78e-07	0.00104	gene:SP1_c0	FALSE	precedence-contain	SP/KLF
tile_6	MT191118.1	137	148	-	KLF11	11	5.69465	16.0619	GCCACGCCTCC	2.02e-06	0.00455	gene:KLF11_c0	FALSE	precedence-contain	SP/KLF
tile_6	MT191118.1	137	148	-	KLF16	11	5.54516	15.7938	GCCACGCCTCC	2.85e-06	0.00473	gene:KLF16_c0	FALSE	precedence-contain	SP/KLF
tile_6	MT191118.1	137	148	-	KLF10	11	5.42713	15.4433	GCCACGCCTCC	3.74e-06	0.0042	gene:KLF10_c0	FALSE	precedence-contain	SP/KLF
tile_6	MT191118.1	138	147	+	KLF12	9	4.81248	12.732	GAGGCGTGG	1.54e-05	0.00685	gene:KLF12_c0	FALSE	precedence-contain	SP/KLF
tile_6	MT191118.1	138	147	+	SP2	9	4.21824	10.0412	GAGGCGTGG	6.05e-05	0.0141	gene:SP2_c1	FALSE	precedence-contain	SP/KLF
tile_6	MT191118.1	138	148	-	KLF5	10	4.23062	10.9691	GCCACGCCTC	5.88e-05	0.00903	gene:KLF5_c2	FALSE	precedence-contain	SP/KLF
tile_6	MT191118.1	138	149	-	KLF3	11	5.00349	13.5052	GGCCACGCCTC	9.92e-06	0.00445	gene:KLF3_c0	FALSE	precedence-contain	SP/KLF
tile_6	MT191118.1	138	149	-	KLF2	11	4.64782	12.5361	GGCCACGCCTC	2.25e-05	0.00798	gene:KLF2_c0	FALSE	precedence-contain	SP/KLF
tile_6	MT191118.1	138	149	-	KLF6	11	4.39147	12.0103	GGCCACGCCTC	4.06e-05	0.0233	gene:KLF6_c0	FALSE	precedence-contain	SP/KLF
tile_6	MT191118.1	144	159	-	SP2	15	5.08302	14.0309	GTCCCGCCCAGGCCA	8.26e-06	0.00693	gene:SP2_c0	FALSE	precedence-center	SP/KLF
tile_6	MT191118.1	145	161	-	KLF9	16	4.32514	10.7603	CAGTCCCGCCCAGGCC	4.73e-05	0.00824	gene:KLF9_c2	FALSE	precedence-contain	SP/KLF
tile_6	MT191118.1	148	158	-	SP9	10	4.13966	10.9072	TCCCGCCCAG	7.25e-05	0.0131	gene:SP9_c2	FALSE	precedence-contain	SP/KLF
tile_6	MT191118.1	148	159	-	SP1	11	4.55752	12.3299	GTCCCGCCCAG	2.77e-05	0.00994	gene:SP1_c1	FALSE	precedence-contain	SP/KLF
tile_6	MT191118.1	148	159	-	SP3	11	4.30452	10.2474	GTCCCGCCCAG	4.96e-05	0.00581	gene:SP3_c2	FALSE	precedence-contain	SP/KLF
tile_6	MT191118.1	148	159	-	KLF11	11	4.10958	10.0928	GTCCCGCCCAG	7.77e-05	0.0102	gene:KLF11_c1	FALSE	precedence-contain	SP/KLF
tile_6	MT191118.1	149	158	+	KLF14	9	4.97881	14.567	TGGGCGGGA	1.05e-05	0.00362	gene:KLF14_c1	FALSE	precedence-contain	SP/KLF
tile_6	MT191118.1	149	158	+	KLF10	9	4.4698	11.2165	TGGGCGGGA	3.39e-05	0.0062	gene:KLF10_c1	FALSE	precedence-contain	SP/KLF
tile_6	MT191118.1	149	159	-	KLF5	10	4.84771	13.866	GTCCCGCCCA	1.42e-05	0.00323	gene:KLF5_c1	FALSE	precedence-contain	SP/KLF
tile_6	MT191118.1	149	160	-	KLF2	11	4.15181	11.0412	AGTCCCGCCCA	7.05e-05	0.00798	gene:KLF2_c2	FALSE	precedence-center	SP/KLF
tile_6	MT191118.1	155	171	-	KLF9	16	5.02136	13.562	TCGCCACTCCCAGTCC	9.52e-06	0.00619	gene:KLF9_c0	FALSE	precedence-center	SP/KLF
tile_6	MT191118.1	157	169	-	SP9	12	4.15428	10.7526	GCCACTCCCAGT	7.01e-05	0.0114	gene:SP9_c1	FALSE	precedence-center	SP/KLF
tile_6	MT191118.1	157	170	-	SP3	13	4.83863	12.732	CGCCACTCCCAGT	1.45e-05	0.00448	gene:SP3_c1	FALSE	precedence-center	SP/KLF
tile_6	MT191118.1	158	169	-	KLF11	11	4.10073	10.0412	GCCACTCCCAG	7.93e-05	0.0102	gene:KLF11_c2	FALSE	precedence-center	SP/KLF
tile_6	MT191118.1	158	170	-	KLF4	12	4.15739	10.8689	CGCCACTCCCAG	6.96e-05	0.0226	gene:KLF4_c0	FALSE	precedence-contain	SP/KLF
tile_6	MT191118.1	159	168	+	KLF1	9	4.54212	12.4021	TGGGAGTGG	2.87e-05	0.00652	gene:KLF1_c0	FALSE	precedence-center	SP/KLF
tile_6	MT191118.1	159	168	+	SP4	9	4.46471	10.4021	TGGGAGTGG	3.43e-05	0.00701	gene:SP4_c1	FALSE	precedence-center	SP/KLF
tile_6	MT191118.1	159	168	+	KLF14	9	4.43297	11.5464	TGGGAGTGG	3.69e-05	0.00534	gene:KLF14_c2	FALSE	precedence-center	SP/KLF
tile_6	MT191118.1	159	170	-	KLF2	11	4.50169	12.0825	CGCCACTCCCA	3.15e-05	0.00798	gene:KLF2_c1	FALSE	precedence-contain	SP/KLF
tile_6	MT191118.1	159	170	-	KLF3	11	4.31069	10.4742	CGCCACTCCCA	4.89e-05	0.0114	gene:KLF3_c1	FALSE	precedence-contain	SP/KLF
tile_6	MT191118.1	160	168	+	KLF7	8	4.08778	10.0093	GGGAGTGG	8.17e-05	0.014	gene:KLF7_c0	FALSE	precedence-contain	SP/KLF
tile_6	MN752128.1	111	122	-	ELK3	11	4.9914	13.9381	AGCGGAAGTCC	1.02e-05	6.69e-06	assigned_family:ETS_c5	TRUE		ETS
tile_6	MN752128.1	123	134	+	NFKB1	11	5.73518	16.2887	GGGACTTTCCA	1.84e-06	1.104e-05	assigned_family:NFKB/REL_c0	TRUE		NFKB/REL
tile_6	MN752128.1	21	32	+	KLF3	11	4.53313	11.4536	GACAGCGCCCT	2.93e-05	6.69e-06	assigned_family:SP/KLF_c4	TRUE		SP/KLF
tile_6	MN752128.1	136	147	-	KLF10	11	5.6517	16.0722	GCCACACCTCC	2.23e-06	6.69e-06	assigned_family:SP/KLF_c1	TRUE		SP/KLF
tile_6	MN752128.1	148	157	+	KLF10	9	4.55909	11.7526	GGGGTGGAG	2.76e-05	6.69e-06	assigned_family:SP/KLF_c3	TRUE		SP/KLF
tile_6	MN752128.1	155	172	-	SP4	17	5.25104	11.8969	TTAGCCACTCCCCAACT	5.61e-06	6.69e-06	assigned_family:SP/KLF_c2	TRUE		SP/KLF
tile_6	MN752128.1	111	122	+	ELK4	11	4.5986	12.7629	GGACTTCCGCT	2.52e-05	0.0757	gene:ELK4_c0	FALSE	precedence-contain	ETS
tile_6	MN752128.1	112	122	-	GABPA	10	4.70115	13.5361	AGCGGAAGTC	1.99e-05	0.058	gene:GABPA_c0	FALSE	precedence-contain	ETS
tile_6	MN752128.1	113	122	-	ELK1	9	4.55752	12.2887	AGCGGAAGT	2.77e-05	0.0409	gene:ELK1_c0	FALSE	precedence-contain	ETS
tile_6	MN752128.1	113	122	-	ETS2	9	4.50724	12.2784	AGCGGAAGT	3.11e-05	0.0368	gene:ETS2_c0	FALSE	precedence-contain	ETS
tile_6	MN752128.1	113	122	-	ETS1	9	4.44855	12.4742	AGCGGAAGT	3.56e-05	0.097	gene:ETS1_c0	FALSE	precedence-contain	ETS
tile_6	MN752128.1	123	133	+	RELA	10	5.51999	16.2062	GGGACTTTCC	3.02e-06	0.000595	gene:RELA_c0	FALSE	precedence-contain	NFKB/REL
tile_6	MN752128.1	123	133	+	REL	10	5.33442	14.3878	GGGACTTTCC	4.63e-06	0.000959	gene:REL_c0	FALSE	precedence-contain	NFKB/REL
tile_6	MN752128.1	133	143	-	SP5	10	4.46725	12.9691	CACCTCCCCT	3.41e-05	0.0149	gene:SP5_c0	FALSE	precedence-center	SP/KLF
tile_6	MN752128.1	133	149	-	KLF9	16	5.41341	14.9669	CAGCCACACCTCCCCT	3.86e-06	0.00615	gene:KLF9_c0	FALSE	precedence-contain	SP/KLF
tile_6	MN752128.1	134	143	+	SP1	9	4.73993	12.1667	GGGGAGGTG	1.82e-05	0.00565	gene:SP1_c1	FALSE	precedence-center	SP/KLF
tile_6	MN752128.1	134	143	+	SP4	9	4.69037	12.4948	GGGGAGGTG	2.04e-05	0.00526	gene:SP4_c1	FALSE	precedence-center	SP/KLF
tile_6	MN752128.1	134	143	+	KLF7	9	4.16304	10.5741	GGGGAGGTG	6.87e-05	0.0138	gene:KLF7_c2	FALSE	precedence-center	SP/KLF
tile_6	MN752128.1	134	148	-	KLF14	14	4.43297	10.1134	AGCCACACCTCCCC	3.69e-05	0.0148	gene:KLF14_c1	FALSE	precedence-contain	SP/KLF
tile_6	MN752128.1	135	147	-	SP9	12	4.7986	13.1134	GCCACACCTCCC	1.59e-05	0.0102	gene:SP9_c0	FALSE	precedence-contain	SP/KLF
tile_6	MN752128.1	136	147	-	SP3	11	5.11182	13.9493	GCCACACCTCC	7.73e-06	0.00414	gene:SP3_c0	FALSE	precedence-contain	SP/KLF
tile_6	MN752128.1	136	147	-	KLF11	11	5.01144	13.8144	GCCACACCTCC	9.74e-06	0.00891	gene:KLF11_c0	FALSE	precedence-contain	SP/KLF
tile_6	MN752128.1	136	147	-	KLF16	11	4.94692	13.6186	GCCACACCTCC	1.13e-05	0.0069	gene:KLF16_c0	FALSE	precedence-contain	SP/KLF
tile_6	MN752128.1	137	147	-	KLF5	10	4.12378	10.4433	GCCACACCTC	7.52e-05	0.0104	gene:KLF5_c2	FALSE	precedence-contain	SP/KLF
tile_6	MN752128.1	148	157	+	KLF1	9	4.48678	12.2577	GGGGTGGAG	3.26e-05	0.00736	gene:KLF1_c1	FALSE	precedence-contain	SP/KLF
tile_6	MN752128.1	148	157	+	KLF7	9	4.45593	12.2778	GGGGTGGAG	3.5e-05	0.0138	gene:KLF7_c0	FALSE	precedence-contain	SP/KLF
tile_6	MN752128.1	148	157	+	KLF14	9	4.3439	11.1031	GGGGTGGAG	4.53e-05	0.00643	gene:KLF14_c2	FALSE	precedence-contain	SP/KLF
tile_6	MN752128.1	148	158	-	KLF5	10	4.28483	11.3505	ACTCCACCCC	5.19e-05	0.009	gene:KLF5_c1	FALSE	precedence-center	SP/KLF
tile_6	MN752128.1	149	157	-	KLF4	8	4.56543	12.3279	CTCCACCC	2.72e-05	0.0705	gene:KLF4_c0	FALSE	precedence-center	SP/KLF
tile_6	MN752128.1	157	169	-	SP9	12	4.00612	10.1546	GCCACTCCCCAA	9.86e-05	0.0125	gene:SP9_c1	FALSE	precedence-contain	SP/KLF
tile_6	MN752128.1	157	172	-	SP1	15	5.13549	11.8041	TTAGCCACTCCCCAA	7.32e-06	0.00313	gene:SP1_c0	FALSE	precedence-contain	SP/KLF
tile_6	MN752128.1	158	169	-	SP3	11	4.89279	13.0309	GCCACTCCCCA	1.28e-05	0.00504	gene:SP3_c1	FALSE	precedence-contain	SP/KLF
tile_6	MN752128.1	158	169	-	KLF16	11	4.51713	11.8144	GCCACTCCCCA	3.04e-05	0.0069	gene:KLF16_c1	FALSE	precedence-contain	SP/KLF
tile_6	MN752128.1	158	169	-	KLF11	11	4.20831	10.5773	GCCACTCCCCA	6.19e-05	0.0102	gene:KLF11_c1	FALSE	precedence-contain	SP/KLF
tile_6	MN752128.1	159	168	+	KLF14	9	4.65365	12.8557	GGGGAGTGG	2.22e-05	0.00391	gene:KLF14_c0	FALSE	precedence-contain	SP/KLF
tile_6	MN752128.1	159	168	+	KLF10	9	4.63264	12.268	GGGGAGTGG	2.33e-05	0.0062	gene:KLF10_c1	FALSE	precedence-contain	SP/KLF
tile_6	MN752128.1	159	168	+	KLF1	9	4.5986	13.1649	GGGGAGTGG	2.52e-05	0.00652	gene:KLF1_c0	FALSE	precedence-contain	SP/KLF
tile_6	MN752128.1	159	168	+	KLF12	9	4.59007	11.8247	GGGGAGTGG	2.57e-05	0.00685	gene:KLF12_c0	FALSE	precedence-contain	SP/KLF
tile_6	MN752128.1	159	168	+	KLF7	9	4.1986	11.0185	GGGGAGTGG	6.33e-05	0.0138	gene:KLF7_c1	FALSE	precedence-contain	SP/KLF
tile_6	MN752128.1	159	169	-	KLF5	10	5.22548	15.0825	GCCACTCCCC	5.95e-06	0.00323	gene:KLF5_c0	FALSE	precedence-contain	SP/KLF
tile_6	MN752128.1	159	170	-	KLF3	11	4.48017	11.2474	AGCCACTCCCC	3.31e-05	0.00881	gene:KLF3_c1	FALSE	precedence-contain	SP/KLF
tile_6	MN752128.1	159	170	-	KLF2	11	4.14509	11.0206	AGCCACTCCCC	7.16e-05	0.00798	gene:KLF2_c0	FALSE	precedence-contain	SP/KLF
tile_6	MT194138.1	44	54	-	ELK3	10	4.23657	11.3711	TCCGGATGTA	5.8e-05	8.505e-06	assigned_family:ETS_c5	TRUE		ETS
tile_6	MT194138.1	101	111	+	NFKB1	10	5.61439	16.5567	GGGACTTTCC	2.43e-06	8.505e-06	assigned_family:NFKB/REL_c1	TRUE		NFKB/REL
tile_6	MT194138.1	114	125	+	NFKB1	11	5.73518	16.2887	GGGACTTTCCA	1.84e-06	1.288e-05	assigned_family:NFKB/REL_c0	TRUE		NFKB/REL
tile_6	MT194138.1	128	138	+	NFKB1	10	4.86328	13.433	GGGGCGTTCC	1.37e-05	8.505e-06	assigned_family:NFKB/REL_c2	TRUE		NFKB/REL
tile_6	MT194138.1	149	160	-	KLF15	11	5.32883	15.3608	GTCCCGCCCAG	4.69e-06	8.505e-06	assigned_family:SP/KLF_c3	TRUE		SP/KLF
tile_6	MT194138.1	161	171	-	KLF5	10	5.22548	15.0825	GCCACTCCCC	5.95e-06	8.505e-06	assigned_family:SP/KLF_c4	TRUE		SP/KLF
tile_6	MT194138.1	24	38	-	USF1	14	4.01323	10.0579	GGGCCAGGTGTCTG	9.7e-05	8.505e-06	assigned_family:USF_c6	TRUE		USF
tile_6	MT194138.1	149	162	+	E2F6	13	4.87943	13.3058	CTGGGCGGGACCG	1.32e-05	0.011	gene:E2F6_c0	FALSE	precedence-contain	E2F
tile_6	MT194138.1	44	54	-	ETS1	10	4.01368	10.6598	TCCGGATGTA	9.69e-05	0.0634	gene:ETS1_c0	FALSE	precedence-contain	ETS
tile_6	MT194138.1	45	54	-	ELK4	9	4.19044	10.7423	TCCGGATGT	6.45e-05	0.0386	gene:ELK4_c0	FALSE	precedence-contain	ETS
tile_6	MT194138.1	45	54	-	ETS2	9	4.01637	10.2474	TCCGGATGT	9.63e-05	0.0368	gene:ETS2_c0	FALSE	precedence-contain	ETS
tile_6	MT194138.1	101	111	+	RELA	10	5.51999	16.2062	GGGACTTTCC	3.02e-06	0.000595	gene:RELA_c0	FALSE	precedence-contain	NFKB/REL
tile_6	MT194138.1	101	111	+	REL	10	5.33442	14.3878	GGGACTTTCC	4.63e-06	0.000959	gene:REL_c0	FALSE	precedence-contain	NFKB/REL
tile_6	MT194138.1	128	138	+	REL	10	4.69897	12.9082	GGGGCGTTCC	2e-05	0.00357	gene:REL_c1	FALSE	precedence-contain	NFKB/REL
tile_6	MT194138.1	122	139	-	KLF13	17	5.2644	12.4227	TGGAACGCCCCTAGTGG	5.44e-06	0.0186	gene:KLF13_c0	FALSE	precedence-contain	SP/KLF
tile_6	MT194138.1	128	139	-	KLF6	11	4.1798	11.1959	TGGAACGCCCC	6.61e-05	0.0233	gene:KLF6_c2	FALSE	precedence-contain	SP/KLF
tile_6	MT194138.1	137	150	-	KLF9	13	4.98297	13.719	GTCCACACCCCTG	1.04e-05	0.0114	gene:KLF9_c0	FALSE	precedence-center	SP/KLF
tile_6	MT194138.1	138	148	-	KLF11	10	4.84164	13.3918	CCACACCCCT	1.44e-05	0.00803	gene:KLF11_c0	FALSE	precedence-center	SP/KLF
tile_6	MT194138.1	138	148	-	SP9	10	4.4828	11.9278	CCACACCCCT	3.29e-05	0.0131	gene:SP9_c0	FALSE	precedence-center	SP/KLF
tile_6	MT194138.1	138	149	-	KLF10	11	5.05257	14.1753	TCCACACCCCT	8.86e-06	0.00495	gene:KLF10_c0	FALSE	precedence-center	SP/KLF
tile_6	MT194138.1	138	149	-	SP3	11	4.74958	12.8841	TCCACACCCCT	1.78e-05	0.00414	gene:SP3_c1	FALSE	precedence-center	SP/KLF
tile_6	MT194138.1	138	149	-	KLF16	11	4.64207	12.3093	TCCACACCCCT	2.28e-05	0.0069	gene:KLF16_c0	FALSE	precedence-center	SP/KLF
tile_6	MT194138.1	138	150	-	KLF4	12	4.89963	13.0738	GTCCACACCCCT	1.26e-05	0.0226	gene:KLF4_c0	FALSE	precedence-center	SP/KLF
tile_6	MT194138.1	139	148	-	KLF6	9	5.13253	14.5052	CCACACCCC	7.37e-06	0.0414	gene:KLF6_c0	FALSE	precedence-center	SP/KLF
tile_6	MT194138.1	139	148	+	KLF1	9	4.86012	14.6289	GGGGTGTGG	1.38e-05	0.00652	gene:KLF1_c0	FALSE	precedence-center	SP/KLF
tile_6	MT194138.1	139	148	+	KLF14	9	4.62525	12.7835	GGGGTGTGG	2.37e-05	0.00405	gene:KLF14_c2	FALSE	precedence-center	SP/KLF
tile_6	MT194138.1	139	148	+	KLF7	9	4.58004	12.8704	GGGGTGTGG	2.63e-05	0.0138	gene:KLF7_c0	FALSE	precedence-center	SP/KLF
tile_6	MT194138.1	139	149	-	KLF5	10	4.77211	13.6289	TCCACACCCC	1.69e-05	0.00385	gene:KLF5_c2	FALSE	precedence-center	SP/KLF
tile_6	MT194138.1	140	148	-	KLF2	8	4.81248	13.701	CCACACCC	1.54e-05	0.0466	gene:KLF2_c0	FALSE	precedence-center	SP/KLF
tile_6	MT194138.1	145	160	-	SP2	15	5.20273	14.4742	GTCCCGCCCAGTCCA	6.27e-06	0.00693	gene:SP2_c0	FALSE	precedence-contain	SP/KLF
tile_6	MT194138.1	146	162	-	KLF9	16	4.54975	11.7107	CGGTCCCGCCCAGTCC	2.82e-05	0.00769	gene:KLF9_c1	FALSE	precedence-contain	SP/KLF
tile_6	MT194138.1	148	160	-	SP9	12	4.40012	11.6907	GTCCCGCCCAGT	3.98e-05	0.0112	gene:SP9_c1	FALSE	precedence-contain	SP/KLF
tile_6	MT194138.1	148	161	-	SP3	13	4.41908	10.7216	GGTCCCGCCCAGT	3.81e-05	0.00584	gene:SP3_c2	FALSE	precedence-contain	SP/KLF
tile_6	MT194138.1	149	160	-	SP1	11	4.55752	12.3299	GTCCCGCCCAG	2.77e-05	0.00994	gene:SP1_c1	FALSE	precedence-contain	SP/KLF
tile_6	MT194138.1	149	160	-	KLF11	11	4.10958	10.0928	GTCCCGCCCAG	7.77e-05	0.0102	gene:KLF11_c2	FALSE	precedence-contain	SP/KLF
tile_6	MT194138.1	149	161	-	KLF4	12	4.03198	10.4344	GGTCCCGCCCAG	9.29e-05	0.0226	gene:KLF4_c2	FALSE	precedence-contain	SP/KLF
tile_6	MT194138.1	150	159	+	KLF14	9	4.97881	14.567	TGGGCGGGA	1.05e-05	0.00362	gene:KLF14_c0	FALSE	precedence-contain	SP/KLF
tile_6	MT194138.1	150	159	+	KLF10	9	4.4698	11.2165	TGGGCGGGA	3.39e-05	0.0062	gene:KLF10_c2	FALSE	precedence-contain	SP/KLF
tile_6	MT194138.1	150	160	-	KLF5	10	4.84771	13.866	GTCCCGCCCA	1.42e-05	0.00323	gene:KLF5_c1	FALSE	precedence-contain	SP/KLF
tile_6	MT194138.1	150	161	-	KLF2	11	4.41567	11.8454	GGTCCCGCCCA	3.84e-05	0.00798	gene:KLF2_c1	FALSE	precedence-center	SP/KLF
tile_6	MT194138.1	150	161	-	KLF6	11	4.21254	11.3402	GGTCCCGCCCA	6.13e-05	0.0233	gene:KLF6_c1	FALSE	precedence-center	SP/KLF
tile_6	MT194138.1	159	172	-	KLF9	13	4.52578	11.9339	GGCCACTCCCCGG	2.98e-05	0.0114	gene:KLF9_c2	FALSE	precedence-contain	SP/KLF
tile_6	MT194138.1	159	174	-	SP1	15	4.88273	10.2784	CTGGCCACTCCCCGG	1.31e-05	0.00318	gene:SP1_c0	FALSE	precedence-contain	SP/KLF
tile_6	MT194138.1	160	170	-	SP9	10	4.02826	10.5258	CCACTCCCCG	9.37e-05	0.0137	gene:SP9_c2	FALSE	precedence-center	SP/KLF
tile_6	MT194138.1	160	171	-	SP3	11	4.87615	13.2754	GCCACTCCCCG	1.33e-05	0.00414	gene:SP3_c0	FALSE	precedence-contain	SP/KLF
tile_6	MT194138.1	160	171	-	KLF16	11	4.52143	11.8247	GCCACTCCCCG	3.01e-05	0.0069	gene:KLF16_c1	FALSE	precedence-contain	SP/KLF
tile_6	MT194138.1	160	171	-	KLF11	11	4.16813	10.3711	GCCACTCCCCG	6.79e-05	0.0102	gene:KLF11_c1	FALSE	precedence-contain	SP/KLF
tile_6	MT194138.1	160	172	-	KLF4	12	4.26043	11.2213	GGCCACTCCCCG	5.49e-05	0.0226	gene:KLF4_c1	FALSE	precedence-contain	SP/KLF
tile_6	MT194138.1	161	170	+	SP4	9	4.72125	12.6289	GGGGAGTGG	1.9e-05	0.00526	gene:SP4_c0	FALSE	precedence-contain	SP/KLF
tile_6	MT194138.1	161	170	+	KLF14	9	4.65365	12.8557	GGGGAGTGG	2.22e-05	0.00391	gene:KLF14_c1	FALSE	precedence-contain	SP/KLF
tile_6	MT194138.1	161	170	+	KLF10	9	4.63264	12.268	GGGGAGTGG	2.33e-05	0.0062	gene:KLF10_c1	FALSE	precedence-contain	SP/KLF
tile_6	MT194138.1	161	170	+	KLF1	9	4.5986	13.1649	GGGGAGTGG	2.52e-05	0.00652	gene:KLF1_c1	FALSE	precedence-contain	SP/KLF
tile_6	MT194138.1	161	170	+	KLF12	9	4.59007	11.8247	GGGGAGTGG	2.57e-05	0.00685	gene:KLF12_c0	FALSE	precedence-contain	SP/KLF
tile_6	MT194138.1	161	170	+	KLF7	9	4.1986	11.0185	GGGGAGTGG	6.33e-05	0.0138	gene:KLF7_c1	FALSE	precedence-contain	SP/KLF
tile_6	MT194138.1	161	172	-	KLF3	11	5.00349	13.5052	GGCCACTCCCC	9.92e-06	0.00445	gene:KLF3_c0	FALSE	precedence-contain	SP/KLF
tile_6	MT194138.1	161	172	-	KLF2	11	4.4045	11.8247	GGCCACTCCCC	3.94e-05	0.00798	gene:KLF2_c2	FALSE	precedence-contain	SP/KLF
tile_6	MT194138.1	34	44	-	ZBTB33	10	4.25571	11.0722	GCTCGCGGGC	5.55e-05	0.0343	gene:ZBTB33_c0	FALSE	precedence-center	ZBTB33
tile_6	MT194282.1	44	54	-	ELK3	10	4.23657	11.3711	TCCGGATGTA	5.8e-05	5.52e-06	assigned_family:ETS_c5	TRUE		ETS
tile_6	MT194282.1	80	90	+	NFKB1	10	4.42829	11.9278	GGGACTTTCT	3.73e-05	5.52e-06	assigned_family:NFKB/REL_c1	TRUE		NFKB/REL
tile_6	MT194282.1	93	104	+	NFKB1	11	5.73518	16.2887	GGGACTTTCCA	1.84e-06	5.52e-06	assigned_family:NFKB/REL_c0	TRUE		NFKB/REL
tile_6	MT194282.1	106	116	+	REL	10	4.23582	11.4286	TGGGCGTTCC	5.81e-05	5.52e-06	assigned_family:NFKB/REL_c2	TRUE		NFKB/REL
tile_6	MT194282.1	116	131	-	SP1	15	5.98716	16.299	CAGACCACTCCCCCT	1.03e-06	6.18e-06	assigned_family:SP/KLF_c3	TRUE		SP/KLF
tile_6	MT194282.1	135	151	-	KLF9	16	5.18575	14.1653	TGGCCACTCCCAGTCC	6.52e-06	5.52e-06	assigned_family:SP/KLF_c4	TRUE		SP/KLF
tile_6	MT194282.1	128	141	+	E2F6	13	4.50446	11.9917	CTGGGCGGGACTG	3.13e-05	0.011	gene:E2F6_c0	FALSE	precedence-center	E2F
tile_6	MT194282.1	44	54	-	ETS1	10	4.01368	10.6598	TCCGGATGTA	9.69e-05	0.0634	gene:ETS1_c0	FALSE	precedence-contain	ETS
tile_6	MT194282.1	45	54	-	ELK4	9	4.19044	10.7423	TCCGGATGT	6.45e-05	0.0386	gene:ELK4_c0	FALSE	precedence-contain	ETS
tile_6	MT194282.1	45	54	-	ETS2	9	4.01637	10.2474	TCCGGATGT	9.63e-05	0.0368	gene:ETS2_c0	FALSE	precedence-contain	ETS
tile_6	MT194282.1	93	103	+	RELA	10	5.51999	16.2062	GGGACTTTCC	3.02e-06	0.000595	gene:RELA_c0	FALSE	precedence-contain	NFKB/REL
tile_6	MT194282.1	93	103	+	REL	10	5.33442	14.3878	GGGACTTTCC	4.63e-06	0.000959	gene:REL_c0	FALSE	precedence-contain	NFKB/REL
tile_6	MT194282.1	106	117	-	KLF6	11	4.1891	11.2268	TGGAACGCCCA	6.47e-05	0.0233	gene:KLF6_c0	FALSE	precedence-contain	SP/KLF
tile_6	MT194282.1	114	131	-	SP4	17	5.59688	13.8247	CAGACCACTCCCCCTGG	2.53e-06	0.00367	gene:SP4_c0	FALSE	precedence-contain	SP/KLF
tile_6	MT194282.1	115	129	-	KLF14	14	5.09098	13.4536	GACCACTCCCCCTG	8.11e-06	0.00856	gene:KLF14_c0	FALSE	precedence-center	SP/KLF
tile_6	MT194282.1	116	128	-	SP9	12	5.04287	13.8969	ACCACTCCCCCT	9.06e-06	0.00972	gene:SP9_c0	FALSE	precedence-contain	SP/KLF
tile_6	MT194282.1	116	129	-	SP3	13	5.53313	15.6392	GACCACTCCCCCT	2.93e-06	0.00448	gene:SP3_c0	FALSE	precedence-contain	SP/KLF
tile_6	MT194282.1	116	129	-	KLF9	13	4.51999	11.9008	GACCACTCCCCCT	3.02e-05	0.0114	gene:KLF9_c1	FALSE	precedence-contain	SP/KLF
tile_6	MT194282.1	117	127	-	KLF11	10	4.9431	13.8351	CCACTCCCCC	1.14e-05	0.00803	gene:KLF11_c0	FALSE	precedence-contain	SP/KLF
tile_6	MT194282.1	117	128	-	KLF16	11	5.63639	16.0619	ACCACTCCCCC	2.31e-06	0.00473	gene:KLF16_c0	FALSE	precedence-contain	SP/KLF
tile_6	MT194282.1	117	128	-	KLF10	11	4.75203	13.0515	ACCACTCCCCC	1.77e-05	0.00734	gene:KLF10_c0	FALSE	precedence-contain	SP/KLF
tile_6	MT194282.1	117	129	-	KLF4	12	4.04048	10.4672	GACCACTCCCCC	9.11e-05	0.0226	gene:KLF4_c1	FALSE	precedence-contain	SP/KLF
tile_6	MT194282.1	118	127	+	KLF1	9	4.5986	13.1649	GGGGAGTGG	2.52e-05	0.00652	gene:KLF1_c0	FALSE	precedence-contain	SP/KLF
tile_6	MT194282.1	118	127	+	KLF12	9	4.59007	11.8247	GGGGAGTGG	2.57e-05	0.00685	gene:KLF12_c0	FALSE	precedence-contain	SP/KLF
tile_6	MT194282.1	118	127	+	KLF7	9	4.1986	11.0185	GGGGAGTGG	6.33e-05	0.0138	gene:KLF7_c0	FALSE	precedence-contain	SP/KLF
tile_6	MT194282.1	118	128	-	KLF5	10	4.48017	12.2062	ACCACTCCCC	3.31e-05	0.0065	gene:KLF5_c2	FALSE	precedence-contain	SP/KLF
tile_6	MT194282.1	118	129	-	KLF3	11	4.96658	13.433	GACCACTCCCC	1.08e-05	0.00445	gene:KLF3_c1	FALSE	precedence-contain	SP/KLF
tile_6	MT194282.1	118	129	-	KLF2	11	4.33068	11.5876	GACCACTCCCC	4.67e-05	0.00798	gene:KLF2_c1	FALSE	precedence-contain	SP/KLF
tile_6	MT194282.1	125	141	-	KLF9	16	4.46471	11.3554	CAGTCCCGCCCAGACC	3.43e-05	0.00769	gene:KLF9_c2	FALSE	precedence-center	SP/KLF
tile_6	MT194282.1	126	143	-	SP2	17	4.96257	11.866	CCCAGTCCCGCCCAGAC	1.09e-05	0.0104	gene:SP2_c0	FALSE	precedence-center	SP/KLF
tile_6	MT194282.1	127	139	-	SP9	12	4.22988	11.0412	GTCCCGCCCAGA	5.89e-05	0.0112	gene:SP9_c1	FALSE	precedence-center	SP/KLF
tile_6	MT194282.1	128	139	-	KLF15	11	5.32883	15.3608	GTCCCGCCCAG	4.69e-06	0.00139	gene:KLF15_c0	FALSE	precedence-center	SP/KLF
tile_6	MT194282.1	128	139	-	SP1	11	4.55752	12.3299	GTCCCGCCCAG	2.77e-05	0.00994	gene:SP1_c2	FALSE	precedence-center	SP/KLF
tile_6	MT194282.1	128	139	-	SP3	11	4.30452	10.2474	GTCCCGCCCAG	4.96e-05	0.00581	gene:SP3_c2	FALSE	precedence-center	SP/KLF
tile_6	MT194282.1	128	139	-	KLF11	11	4.10958	10.0928	GTCCCGCCCAG	7.77e-05	0.0102	gene:KLF11_c1	FALSE	precedence-center	SP/KLF
tile_6	MT194282.1	129	138	+	KLF14	9	4.97881	14.567	TGGGCGGGA	1.05e-05	0.00362	gene:KLF14_c1	FALSE	precedence-center	SP/KLF
tile_6	MT194282.1	129	138	+	KLF10	9	4.4698	11.2165	TGGGCGGGA	3.39e-05	0.0062	gene:KLF10_c1	FALSE	precedence-center	SP/KLF
tile_6	MT194282.1	129	139	-	KLF5	10	4.84771	13.866	GTCCCGCCCA	1.42e-05	0.00323	gene:KLF5_c1	FALSE	precedence-center	SP/KLF
tile_6	MT194282.1	129	140	-	KLF2	11	4.15181	11.0412	AGTCCCGCCCA	7.05e-05	0.00798	gene:KLF2_c2	FALSE	precedence-center	SP/KLF
tile_6	MT194282.1	135	152	-	SP4	17	5.09098	10.9485	CTGGCCACTCCCAGTCC	8.11e-06	0.00447	gene:SP4_c1	FALSE	precedence-contain	SP/KLF
tile_6	MT194282.1	137	149	-	SP9	12	4.15428	10.7526	GCCACTCCCAGT	7.01e-05	0.0114	gene:SP9_c2	FALSE	precedence-contain	SP/KLF
tile_6	MT194282.1	137	150	-	SP3	13	4.83863	12.7423	GGCCACTCCCAGT	1.45e-05	0.00448	gene:SP3_c1	FALSE	precedence-contain	SP/KLF
tile_6	MT194282.1	137	152	-	SP1	15	5.1512	11.8969	CTGGCCACTCCCAGT	7.06e-06	0.00313	gene:SP1_c1	FALSE	precedence-center	SP/KLF
tile_6	MT194282.1	138	149	-	KLF11	11	4.10073	10.0412	GCCACTCCCAG	7.93e-05	0.0102	gene:KLF11_c2	FALSE	precedence-contain	SP/KLF
tile_6	MT194282.1	138	150	-	KLF4	12	4.06702	10.5738	GGCCACTCCCAG	8.57e-05	0.0226	gene:KLF4_c0	FALSE	precedence-contain	SP/KLF
tile_6	MT194282.1	139	148	+	KLF1	9	4.54212	12.4021	TGGGAGTGG	2.87e-05	0.00652	gene:KLF1_c1	FALSE	precedence-contain	SP/KLF
tile_6	MT194282.1	139	148	+	KLF14	9	4.43297	11.5464	TGGGAGTGG	3.69e-05	0.00534	gene:KLF14_c2	FALSE	precedence-contain	SP/KLF
tile_6	MT194282.1	139	149	-	KLF5	10	4.8962	14.0825	GCCACTCCCA	1.27e-05	0.00323	gene:KLF5_c0	FALSE	precedence-contain	SP/KLF
tile_6	MT194282.1	139	150	-	KLF3	11	5.10292	13.7732	GGCCACTCCCA	7.89e-06	0.00445	gene:KLF3_c0	FALSE	precedence-contain	SP/KLF
tile_6	MT194282.1	139	150	-	KLF2	11	4.47625	12.0206	GGCCACTCCCA	3.34e-05	0.00798	gene:KLF2_c0	FALSE	precedence-contain	SP/KLF
tile_6	MT194282.1	140	148	+	KLF7	8	4.08778	10.0093	GGGAGTGG	8.17e-05	0.014	gene:KLF7_c1	FALSE	precedence-contain	SP/KLF
tile_6	MT194282.1	34	44	-	ZBTB33	10	4.25571	11.0722	GCTCGCGGGC	5.55e-05	0.0343	gene:ZBTB33_c0	FALSE	precedence-center	ZBTB33
tile_6	MT194283.1	44	54	-	ELK3	10	4.23657	11.3711	TCCGGATGTA	5.8e-05	5.52e-06	assigned_family:ETS_c5	TRUE		ETS
tile_6	MT194283.1	80	90	+	NFKB1	10	4.42829	11.9278	GGGACTTTCT	3.73e-05	5.52e-06	assigned_family:NFKB/REL_c1	TRUE		NFKB/REL
tile_6	MT194283.1	93	104	+	NFKB1	11	5.73518	16.2887	GGGACTTTCCA	1.84e-06	5.52e-06	assigned_family:NFKB/REL_c0	TRUE		NFKB/REL
tile_6	MT194283.1	106	116	+	REL	10	4.23582	11.4286	TGGGCGTTCC	5.81e-05	5.52e-06	assigned_family:NFKB/REL_c2	TRUE		NFKB/REL
tile_6	MT194283.1	116	131	-	SP1	15	5.98716	16.299	CAGACCACTCCCCCT	1.03e-06	6.18e-06	assigned_family:SP/KLF_c3	TRUE		SP/KLF
tile_6	MT194283.1	135	151	-	KLF9	16	5.18575	14.1653	TGGCCACTCCCAGTCC	6.52e-06	5.52e-06	assigned_family:SP/KLF_c4	TRUE		SP/KLF
tile_6	MT194283.1	128	141	+	E2F6	13	4.50446	11.9917	CTGGGCGGGACTG	3.13e-05	0.011	gene:E2F6_c0	FALSE	precedence-center	E2F
tile_6	MT194283.1	44	54	-	ETS1	10	4.01368	10.6598	TCCGGATGTA	9.69e-05	0.0634	gene:ETS1_c0	FALSE	precedence-contain	ETS
tile_6	MT194283.1	45	54	-	ELK4	9	4.19044	10.7423	TCCGGATGT	6.45e-05	0.0386	gene:ELK4_c0	FALSE	precedence-contain	ETS
tile_6	MT194283.1	45	54	-	ETS2	9	4.01637	10.2474	TCCGGATGT	9.63e-05	0.0368	gene:ETS2_c0	FALSE	precedence-contain	ETS
tile_6	MT194283.1	93	103	+	RELA	10	5.51999	16.2062	GGGACTTTCC	3.02e-06	0.000595	gene:RELA_c0	FALSE	precedence-contain	NFKB/REL
tile_6	MT194283.1	93	103	+	REL	10	5.33442	14.3878	GGGACTTTCC	4.63e-06	0.000959	gene:REL_c0	FALSE	precedence-contain	NFKB/REL
tile_6	MT194283.1	106	117	-	KLF6	11	4.1891	11.2268	TGGAACGCCCA	6.47e-05	0.0233	gene:KLF6_c0	FALSE	precedence-contain	SP/KLF
tile_6	MT194283.1	114	131	-	SP4	17	5.59688	13.8247	CAGACCACTCCCCCTGG	2.53e-06	0.00367	gene:SP4_c0	FALSE	precedence-contain	SP/KLF
tile_6	MT194283.1	115	129	-	KLF14	14	5.09098	13.4536	GACCACTCCCCCTG	8.11e-06	0.00856	gene:KLF14_c0	FALSE	precedence-center	SP/KLF
tile_6	MT194283.1	116	128	-	SP9	12	5.04287	13.8969	ACCACTCCCCCT	9.06e-06	0.00972	gene:SP9_c0	FALSE	precedence-contain	SP/KLF
tile_6	MT194283.1	116	129	-	SP3	13	5.53313	15.6392	GACCACTCCCCCT	2.93e-06	0.00448	gene:SP3_c0	FALSE	precedence-contain	SP/KLF
tile_6	MT194283.1	116	129	-	KLF9	13	4.51999	11.9008	GACCACTCCCCCT	3.02e-05	0.0114	gene:KLF9_c1	FALSE	precedence-contain	SP/KLF
tile_6	MT194283.1	117	127	-	KLF11	10	4.9431	13.8351	CCACTCCCCC	1.14e-05	0.00803	gene:KLF11_c0	FALSE	precedence-contain	SP/KLF
tile_6	MT194283.1	117	128	-	KLF16	11	5.63639	16.0619	ACCACTCCCCC	2.31e-06	0.00473	gene:KLF16_c0	FALSE	precedence-contain	SP/KLF
tile_6	MT194283.1	117	128	-	KLF10	11	4.75203	13.0515	ACCACTCCCCC	1.77e-05	0.00734	gene:KLF10_c0	FALSE	precedence-contain	SP/KLF
tile_6	MT194283.1	117	129	-	KLF4	12	4.04048	10.4672	GACCACTCCCCC	9.11e-05	0.0226	gene:KLF4_c1	FALSE	precedence-contain	SP/KLF
tile_6	MT194283.1	118	127	+	KLF1	9	4.5986	13.1649	GGGGAGTGG	2.52e-05	0.00652	gene:KLF1_c0	FALSE	precedence-contain	SP/KLF
tile_6	MT194283.1	118	127	+	KLF12	9	4.59007	11.8247	GGGGAGTGG	2.57e-05	0.00685	gene:KLF12_c0	FALSE	precedence-contain	SP/KLF
tile_6	MT194283.1	118	127	+	KLF7	9	4.1986	11.0185	GGGGAGTGG	6.33e-05	0.0138	gene:KLF7_c0	FALSE	precedence-contain	SP/KLF
tile_6	MT194283.1	118	128	-	KLF5	10	4.48017	12.2062	ACCACTCCCC	3.31e-05	0.0065	gene:KLF5_c2	FALSE	precedence-contain	SP/KLF
tile_6	MT194283.1	118	129	-	KLF3	11	4.96658	13.433	GACCACTCCCC	1.08e-05	0.00445	gene:KLF3_c1	FALSE	precedence-contain	SP/KLF
tile_6	MT194283.1	118	129	-	KLF2	11	4.33068	11.5876	GACCACTCCCC	4.67e-05	0.00798	gene:KLF2_c1	FALSE	precedence-contain	SP/KLF
tile_6	MT194283.1	125	141	-	KLF9	16	4.46471	11.3554	CAGTCCCGCCCAGACC	3.43e-05	0.00769	gene:KLF9_c2	FALSE	precedence-center	SP/KLF
tile_6	MT194283.1	126	143	-	SP2	17	4.96257	11.866	CCCAGTCCCGCCCAGAC	1.09e-05	0.0104	gene:SP2_c0	FALSE	precedence-center	SP/KLF
tile_6	MT194283.1	127	139	-	SP9	12	4.22988	11.0412	GTCCCGCCCAGA	5.89e-05	0.0112	gene:SP9_c1	FALSE	precedence-center	SP/KLF
tile_6	MT194283.1	128	139	-	KLF15	11	5.32883	15.3608	GTCCCGCCCAG	4.69e-06	0.00139	gene:KLF15_c0	FALSE	precedence-center	SP/KLF
tile_6	MT194283.1	128	139	-	SP1	11	4.55752	12.3299	GTCCCGCCCAG	2.77e-05	0.00994	gene:SP1_c2	FALSE	precedence-center	SP/KLF
tile_6	MT194283.1	128	139	-	SP3	11	4.30452	10.2474	GTCCCGCCCAG	4.96e-05	0.00581	gene:SP3_c2	FALSE	precedence-center	SP/KLF
tile_6	MT194283.1	128	139	-	KLF11	11	4.10958	10.0928	GTCCCGCCCAG	7.77e-05	0.0102	gene:KLF11_c1	FALSE	precedence-center	SP/KLF
tile_6	MT194283.1	129	138	+	KLF14	9	4.97881	14.567	TGGGCGGGA	1.05e-05	0.00362	gene:KLF14_c1	FALSE	precedence-center	SP/KLF
tile_6	MT194283.1	129	138	+	KLF10	9	4.4698	11.2165	TGGGCGGGA	3.39e-05	0.0062	gene:KLF10_c1	FALSE	precedence-center	SP/KLF
tile_6	MT194283.1	129	139	-	KLF5	10	4.84771	13.866	GTCCCGCCCA	1.42e-05	0.00323	gene:KLF5_c1	FALSE	precedence-center	SP/KLF
tile_6	MT194283.1	129	140	-	KLF2	11	4.15181	11.0412	AGTCCCGCCCA	7.05e-05	0.00798	gene:KLF2_c2	FALSE	precedence-center	SP/KLF
tile_6	MT194283.1	135	152	-	SP4	17	5.09098	10.9485	CTGGCCACTCCCAGTCC	8.11e-06	0.00447	gene:SP4_c1	FALSE	precedence-contain	SP/KLF
tile_6	MT194283.1	137	149	-	SP9	12	4.15428	10.7526	GCCACTCCCAGT	7.01e-05	0.0114	gene:SP9_c2	FALSE	precedence-contain	SP/KLF
tile_6	MT194283.1	137	150	-	SP3	13	4.83863	12.7423	GGCCACTCCCAGT	1.45e-05	0.00448	gene:SP3_c1	FALSE	precedence-contain	SP/KLF
tile_6	MT194283.1	137	152	-	SP1	15	5.1512	11.8969	CTGGCCACTCCCAGT	7.06e-06	0.00313	gene:SP1_c1	FALSE	precedence-center	SP/KLF
tile_6	MT194283.1	138	149	-	KLF11	11	4.10073	10.0412	GCCACTCCCAG	7.93e-05	0.0102	gene:KLF11_c2	FALSE	precedence-contain	SP/KLF
tile_6	MT194283.1	138	150	-	KLF4	12	4.06702	10.5738	GGCCACTCCCAG	8.57e-05	0.0226	gene:KLF4_c0	FALSE	precedence-contain	SP/KLF
tile_6	MT194283.1	139	148	+	KLF1	9	4.54212	12.4021	TGGGAGTGG	2.87e-05	0.00652	gene:KLF1_c1	FALSE	precedence-contain	SP/KLF
tile_6	MT194283.1	139	148	+	KLF14	9	4.43297	11.5464	TGGGAGTGG	3.69e-05	0.00534	gene:KLF14_c2	FALSE	precedence-contain	SP/KLF
tile_6	MT194283.1	139	149	-	KLF5	10	4.8962	14.0825	GCCACTCCCA	1.27e-05	0.00323	gene:KLF5_c0	FALSE	precedence-contain	SP/KLF
tile_6	MT194283.1	139	150	-	KLF3	11	5.10292	13.7732	GGCCACTCCCA	7.89e-06	0.00445	gene:KLF3_c0	FALSE	precedence-contain	SP/KLF
tile_6	MT194283.1	139	150	-	KLF2	11	4.47625	12.0206	GGCCACTCCCA	3.34e-05	0.00798	gene:KLF2_c0	FALSE	precedence-contain	SP/KLF
tile_6	MT194283.1	140	148	+	KLF7	8	4.08778	10.0093	GGGAGTGG	8.17e-05	0.014	gene:KLF7_c1	FALSE	precedence-contain	SP/KLF
tile_6	MT194283.1	34	44	-	ZBTB33	10	4.25571	11.0722	GCTCGCGGGC	5.55e-05	0.0343	gene:ZBTB33_c0	FALSE	precedence-center	ZBTB33
tile_6	MT194284.1	44	54	-	ELK3	10	4.23657	11.3711	TCCGGATGTA	5.8e-05	5.52e-06	assigned_family:ETS_c5	TRUE		ETS
tile_6	MT194284.1	80	90	+	NFKB1	10	4.42829	11.9278	GGGACTTTCT	3.73e-05	5.52e-06	assigned_family:NFKB/REL_c1	TRUE		NFKB/REL
tile_6	MT194284.1	93	104	+	NFKB1	11	5.73518	16.2887	GGGACTTTCCA	1.84e-06	5.52e-06	assigned_family:NFKB/REL_c0	TRUE		NFKB/REL
tile_6	MT194284.1	106	116	+	REL	10	4.23582	11.4286	TGGGCGTTCC	5.81e-05	5.52e-06	assigned_family:NFKB/REL_c2	TRUE		NFKB/REL
tile_6	MT194284.1	116	131	-	SP1	15	5.98716	16.299	CAGACCACTCCCCCT	1.03e-06	6.18e-06	assigned_family:SP/KLF_c3	TRUE		SP/KLF
tile_6	MT194284.1	135	151	-	KLF9	16	5.18575	14.1653	TGGCCACTCCCAGTCC	6.52e-06	5.52e-06	assigned_family:SP/KLF_c4	TRUE		SP/KLF
tile_6	MT194284.1	128	141	+	E2F6	13	4.50446	11.9917	CTGGGCGGGACTG	3.13e-05	0.011	gene:E2F6_c0	FALSE	precedence-center	E2F
tile_6	MT194284.1	44	54	-	ETS1	10	4.01368	10.6598	TCCGGATGTA	9.69e-05	0.0634	gene:ETS1_c0	FALSE	precedence-contain	ETS
tile_6	MT194284.1	45	54	-	ELK4	9	4.19044	10.7423	TCCGGATGT	6.45e-05	0.0386	gene:ELK4_c0	FALSE	precedence-contain	ETS
tile_6	MT194284.1	45	54	-	ETS2	9	4.01637	10.2474	TCCGGATGT	9.63e-05	0.0368	gene:ETS2_c0	FALSE	precedence-contain	ETS
tile_6	MT194284.1	93	103	+	RELA	10	5.51999	16.2062	GGGACTTTCC	3.02e-06	0.000595	gene:RELA_c0	FALSE	precedence-contain	NFKB/REL
tile_6	MT194284.1	93	103	+	REL	10	5.33442	14.3878	GGGACTTTCC	4.63e-06	0.000959	gene:REL_c0	FALSE	precedence-contain	NFKB/REL
tile_6	MT194284.1	106	117	-	KLF6	11	4.1891	11.2268	TGGAACGCCCA	6.47e-05	0.0233	gene:KLF6_c0	FALSE	precedence-contain	SP/KLF
tile_6	MT194284.1	114	131	-	SP4	17	5.59688	13.8247	CAGACCACTCCCCCTGG	2.53e-06	0.00367	gene:SP4_c0	FALSE	precedence-contain	SP/KLF
tile_6	MT194284.1	115	129	-	KLF14	14	5.09098	13.4536	GACCACTCCCCCTG	8.11e-06	0.00856	gene:KLF14_c0	FALSE	precedence-center	SP/KLF
tile_6	MT194284.1	116	128	-	SP9	12	5.04287	13.8969	ACCACTCCCCCT	9.06e-06	0.00972	gene:SP9_c0	FALSE	precedence-contain	SP/KLF
tile_6	MT194284.1	116	129	-	SP3	13	5.53313	15.6392	GACCACTCCCCCT	2.93e-06	0.00448	gene:SP3_c0	FALSE	precedence-contain	SP/KLF
tile_6	MT194284.1	116	129	-	KLF9	13	4.51999	11.9008	GACCACTCCCCCT	3.02e-05	0.0114	gene:KLF9_c1	FALSE	precedence-contain	SP/KLF
tile_6	MT194284.1	117	127	-	KLF11	10	4.9431	13.8351	CCACTCCCCC	1.14e-05	0.00803	gene:KLF11_c0	FALSE	precedence-contain	SP/KLF
tile_6	MT194284.1	117	128	-	KLF16	11	5.63639	16.0619	ACCACTCCCCC	2.31e-06	0.00473	gene:KLF16_c0	FALSE	precedence-contain	SP/KLF
tile_6	MT194284.1	117	128	-	KLF10	11	4.75203	13.0515	ACCACTCCCCC	1.77e-05	0.00734	gene:KLF10_c0	FALSE	precedence-contain	SP/KLF
tile_6	MT194284.1	117	129	-	KLF4	12	4.04048	10.4672	GACCACTCCCCC	9.11e-05	0.0226	gene:KLF4_c1	FALSE	precedence-contain	SP/KLF
tile_6	MT194284.1	118	127	+	KLF1	9	4.5986	13.1649	GGGGAGTGG	2.52e-05	0.00652	gene:KLF1_c0	FALSE	precedence-contain	SP/KLF
tile_6	MT194284.1	118	127	+	KLF12	9	4.59007	11.8247	GGGGAGTGG	2.57e-05	0.00685	gene:KLF12_c0	FALSE	precedence-contain	SP/KLF
tile_6	MT194284.1	118	127	+	KLF7	9	4.1986	11.0185	GGGGAGTGG	6.33e-05	0.0138	gene:KLF7_c0	FALSE	precedence-contain	SP/KLF
tile_6	MT194284.1	118	128	-	KLF5	10	4.48017	12.2062	ACCACTCCCC	3.31e-05	0.0065	gene:KLF5_c2	FALSE	precedence-contain	SP/KLF
tile_6	MT194284.1	118	129	-	KLF3	11	4.96658	13.433	GACCACTCCCC	1.08e-05	0.00445	gene:KLF3_c1	FALSE	precedence-contain	SP/KLF
tile_6	MT194284.1	118	129	-	KLF2	11	4.33068	11.5876	GACCACTCCCC	4.67e-05	0.00798	gene:KLF2_c1	FALSE	precedence-contain	SP/KLF
tile_6	MT194284.1	125	141	-	KLF9	16	4.46471	11.3554	CAGTCCCGCCCAGACC	3.43e-05	0.00769	gene:KLF9_c2	FALSE	precedence-center	SP/KLF
tile_6	MT194284.1	126	143	-	SP2	17	4.96257	11.866	CCCAGTCCCGCCCAGAC	1.09e-05	0.0104	gene:SP2_c0	FALSE	precedence-center	SP/KLF
tile_6	MT194284.1	127	139	-	SP9	12	4.22988	11.0412	GTCCCGCCCAGA	5.89e-05	0.0112	gene:SP9_c1	FALSE	precedence-center	SP/KLF
tile_6	MT194284.1	128	139	-	KLF15	11	5.32883	15.3608	GTCCCGCCCAG	4.69e-06	0.00139	gene:KLF15_c0	FALSE	precedence-center	SP/KLF
tile_6	MT194284.1	128	139	-	SP1	11	4.55752	12.3299	GTCCCGCCCAG	2.77e-05	0.00994	gene:SP1_c2	FALSE	precedence-center	SP/KLF
tile_6	MT194284.1	128	139	-	SP3	11	4.30452	10.2474	GTCCCGCCCAG	4.96e-05	0.00581	gene:SP3_c2	FALSE	precedence-center	SP/KLF
tile_6	MT194284.1	128	139	-	KLF11	11	4.10958	10.0928	GTCCCGCCCAG	7.77e-05	0.0102	gene:KLF11_c1	FALSE	precedence-center	SP/KLF
tile_6	MT194284.1	129	138	+	KLF14	9	4.97881	14.567	TGGGCGGGA	1.05e-05	0.00362	gene:KLF14_c1	FALSE	precedence-center	SP/KLF
tile_6	MT194284.1	129	138	+	KLF10	9	4.4698	11.2165	TGGGCGGGA	3.39e-05	0.0062	gene:KLF10_c1	FALSE	precedence-center	SP/KLF
tile_6	MT194284.1	129	139	-	KLF5	10	4.84771	13.866	GTCCCGCCCA	1.42e-05	0.00323	gene:KLF5_c1	FALSE	precedence-center	SP/KLF
tile_6	MT194284.1	129	140	-	KLF2	11	4.15181	11.0412	AGTCCCGCCCA	7.05e-05	0.00798	gene:KLF2_c2	FALSE	precedence-center	SP/KLF
tile_6	MT194284.1	135	152	-	SP4	17	5.09098	10.9485	CTGGCCACTCCCAGTCC	8.11e-06	0.00447	gene:SP4_c1	FALSE	precedence-contain	SP/KLF
tile_6	MT194284.1	137	149	-	SP9	12	4.15428	10.7526	GCCACTCCCAGT	7.01e-05	0.0114	gene:SP9_c2	FALSE	precedence-contain	SP/KLF
tile_6	MT194284.1	137	150	-	SP3	13	4.83863	12.7423	GGCCACTCCCAGT	1.45e-05	0.00448	gene:SP3_c1	FALSE	precedence-contain	SP/KLF
tile_6	MT194284.1	137	152	-	SP1	15	5.1512	11.8969	CTGGCCACTCCCAGT	7.06e-06	0.00313	gene:SP1_c1	FALSE	precedence-center	SP/KLF
tile_6	MT194284.1	138	149	-	KLF11	11	4.10073	10.0412	GCCACTCCCAG	7.93e-05	0.0102	gene:KLF11_c2	FALSE	precedence-contain	SP/KLF
tile_6	MT194284.1	138	150	-	KLF4	12	4.06702	10.5738	GGCCACTCCCAG	8.57e-05	0.0226	gene:KLF4_c0	FALSE	precedence-contain	SP/KLF
tile_6	MT194284.1	139	148	+	KLF1	9	4.54212	12.4021	TGGGAGTGG	2.87e-05	0.00652	gene:KLF1_c1	FALSE	precedence-contain	SP/KLF
tile_6	MT194284.1	139	148	+	KLF14	9	4.43297	11.5464	TGGGAGTGG	3.69e-05	0.00534	gene:KLF14_c2	FALSE	precedence-contain	SP/KLF
tile_6	MT194284.1	139	149	-	KLF5	10	4.8962	14.0825	GCCACTCCCA	1.27e-05	0.00323	gene:KLF5_c0	FALSE	precedence-contain	SP/KLF
tile_6	MT194284.1	139	150	-	KLF3	11	5.10292	13.7732	GGCCACTCCCA	7.89e-06	0.00445	gene:KLF3_c0	FALSE	precedence-contain	SP/KLF
tile_6	MT194284.1	139	150	-	KLF2	11	4.47625	12.0206	GGCCACTCCCA	3.34e-05	0.00798	gene:KLF2_c0	FALSE	precedence-contain	SP/KLF
tile_6	MT194284.1	140	148	+	KLF7	8	4.08778	10.0093	GGGAGTGG	8.17e-05	0.014	gene:KLF7_c1	FALSE	precedence-contain	SP/KLF
tile_6	MT194284.1	34	44	-	ZBTB33	10	4.25571	11.0722	GCTCGCGGGC	5.55e-05	0.0343	gene:ZBTB33_c0	FALSE	precedence-center	ZBTB33
tile_6	MT194285.1	44	54	-	ELK3	10	4.23657	11.3711	TCCGGATGTA	5.8e-05	5.52e-06	assigned_family:ETS_c5	TRUE		ETS
tile_6	MT194285.1	80	90	+	NFKB1	10	4.42829	11.9278	GGGACTTTCT	3.73e-05	5.52e-06	assigned_family:NFKB/REL_c1	TRUE		NFKB/REL
tile_6	MT194285.1	93	104	+	NFKB1	11	5.73518	16.2887	GGGACTTTCCA	1.84e-06	5.52e-06	assigned_family:NFKB/REL_c0	TRUE		NFKB/REL
tile_6	MT194285.1	106	116	+	REL	10	4.23582	11.4286	TGGGCGTTCC	5.81e-05	5.52e-06	assigned_family:NFKB/REL_c2	TRUE		NFKB/REL
tile_6	MT194285.1	116	131	-	SP1	15	5.98716	16.299	CAGACCACTCCCCCT	1.03e-06	6.18e-06	assigned_family:SP/KLF_c3	TRUE		SP/KLF
tile_6	MT194285.1	135	151	-	KLF9	16	5.18575	14.1653	TGGCCACTCCCAGTCC	6.52e-06	5.52e-06	assigned_family:SP/KLF_c4	TRUE		SP/KLF
tile_6	MT194285.1	128	141	+	E2F6	13	4.50446	11.9917	CTGGGCGGGACTG	3.13e-05	0.011	gene:E2F6_c0	FALSE	precedence-center	E2F
tile_6	MT194285.1	44	54	-	ETS1	10	4.01368	10.6598	TCCGGATGTA	9.69e-05	0.0634	gene:ETS1_c0	FALSE	precedence-contain	ETS
tile_6	MT194285.1	45	54	-	ELK4	9	4.19044	10.7423	TCCGGATGT	6.45e-05	0.0386	gene:ELK4_c0	FALSE	precedence-contain	ETS
tile_6	MT194285.1	45	54	-	ETS2	9	4.01637	10.2474	TCCGGATGT	9.63e-05	0.0368	gene:ETS2_c0	FALSE	precedence-contain	ETS
tile_6	MT194285.1	93	103	+	RELA	10	5.51999	16.2062	GGGACTTTCC	3.02e-06	0.000595	gene:RELA_c0	FALSE	precedence-contain	NFKB/REL
tile_6	MT194285.1	93	103	+	REL	10	5.33442	14.3878	GGGACTTTCC	4.63e-06	0.000959	gene:REL_c0	FALSE	precedence-contain	NFKB/REL
tile_6	MT194285.1	106	117	-	KLF6	11	4.1891	11.2268	TGGAACGCCCA	6.47e-05	0.0233	gene:KLF6_c0	FALSE	precedence-contain	SP/KLF
tile_6	MT194285.1	114	131	-	SP4	17	5.59688	13.8247	CAGACCACTCCCCCTGG	2.53e-06	0.00367	gene:SP4_c0	FALSE	precedence-contain	SP/KLF
tile_6	MT194285.1	115	129	-	KLF14	14	5.09098	13.4536	GACCACTCCCCCTG	8.11e-06	0.00856	gene:KLF14_c0	FALSE	precedence-center	SP/KLF
tile_6	MT194285.1	116	128	-	SP9	12	5.04287	13.8969	ACCACTCCCCCT	9.06e-06	0.00972	gene:SP9_c0	FALSE	precedence-contain	SP/KLF
tile_6	MT194285.1	116	129	-	SP3	13	5.53313	15.6392	GACCACTCCCCCT	2.93e-06	0.00448	gene:SP3_c0	FALSE	precedence-contain	SP/KLF
tile_6	MT194285.1	116	129	-	KLF9	13	4.51999	11.9008	GACCACTCCCCCT	3.02e-05	0.0114	gene:KLF9_c1	FALSE	precedence-contain	SP/KLF
tile_6	MT194285.1	117	127	-	KLF11	10	4.9431	13.8351	CCACTCCCCC	1.14e-05	0.00803	gene:KLF11_c0	FALSE	precedence-contain	SP/KLF
tile_6	MT194285.1	117	128	-	KLF16	11	5.63639	16.0619	ACCACTCCCCC	2.31e-06	0.00473	gene:KLF16_c0	FALSE	precedence-contain	SP/KLF
tile_6	MT194285.1	117	128	-	KLF10	11	4.75203	13.0515	ACCACTCCCCC	1.77e-05	0.00734	gene:KLF10_c0	FALSE	precedence-contain	SP/KLF
tile_6	MT194285.1	117	129	-	KLF4	12	4.04048	10.4672	GACCACTCCCCC	9.11e-05	0.0226	gene:KLF4_c1	FALSE	precedence-contain	SP/KLF
tile_6	MT194285.1	118	127	+	KLF1	9	4.5986	13.1649	GGGGAGTGG	2.52e-05	0.00652	gene:KLF1_c0	FALSE	precedence-contain	SP/KLF
tile_6	MT194285.1	118	127	+	KLF12	9	4.59007	11.8247	GGGGAGTGG	2.57e-05	0.00685	gene:KLF12_c0	FALSE	precedence-contain	SP/KLF
tile_6	MT194285.1	118	127	+	KLF7	9	4.1986	11.0185	GGGGAGTGG	6.33e-05	0.0138	gene:KLF7_c0	FALSE	precedence-contain	SP/KLF
tile_6	MT194285.1	118	128	-	KLF5	10	4.48017	12.2062	ACCACTCCCC	3.31e-05	0.0065	gene:KLF5_c2	FALSE	precedence-contain	SP/KLF
tile_6	MT194285.1	118	129	-	KLF3	11	4.96658	13.433	GACCACTCCCC	1.08e-05	0.00445	gene:KLF3_c1	FALSE	precedence-contain	SP/KLF
tile_6	MT194285.1	118	129	-	KLF2	11	4.33068	11.5876	GACCACTCCCC	4.67e-05	0.00798	gene:KLF2_c1	FALSE	precedence-contain	SP/KLF
tile_6	MT194285.1	125	141	-	KLF9	16	4.46471	11.3554	CAGTCCCGCCCAGACC	3.43e-05	0.00769	gene:KLF9_c2	FALSE	precedence-center	SP/KLF
tile_6	MT194285.1	126	143	-	SP2	17	4.96257	11.866	CCCAGTCCCGCCCAGAC	1.09e-05	0.0104	gene:SP2_c0	FALSE	precedence-center	SP/KLF
tile_6	MT194285.1	127	139	-	SP9	12	4.22988	11.0412	GTCCCGCCCAGA	5.89e-05	0.0112	gene:SP9_c1	FALSE	precedence-center	SP/KLF
tile_6	MT194285.1	128	139	-	KLF15	11	5.32883	15.3608	GTCCCGCCCAG	4.69e-06	0.00139	gene:KLF15_c0	FALSE	precedence-center	SP/KLF
tile_6	MT194285.1	128	139	-	SP1	11	4.55752	12.3299	GTCCCGCCCAG	2.77e-05	0.00994	gene:SP1_c2	FALSE	precedence-center	SP/KLF
tile_6	MT194285.1	128	139	-	SP3	11	4.30452	10.2474	GTCCCGCCCAG	4.96e-05	0.00581	gene:SP3_c2	FALSE	precedence-center	SP/KLF
tile_6	MT194285.1	128	139	-	KLF11	11	4.10958	10.0928	GTCCCGCCCAG	7.77e-05	0.0102	gene:KLF11_c1	FALSE	precedence-center	SP/KLF
tile_6	MT194285.1	129	138	+	KLF14	9	4.97881	14.567	TGGGCGGGA	1.05e-05	0.00362	gene:KLF14_c1	FALSE	precedence-center	SP/KLF
tile_6	MT194285.1	129	138	+	KLF10	9	4.4698	11.2165	TGGGCGGGA	3.39e-05	0.0062	gene:KLF10_c1	FALSE	precedence-center	SP/KLF
tile_6	MT194285.1	129	139	-	KLF5	10	4.84771	13.866	GTCCCGCCCA	1.42e-05	0.00323	gene:KLF5_c1	FALSE	precedence-center	SP/KLF
tile_6	MT194285.1	129	140	-	KLF2	11	4.15181	11.0412	AGTCCCGCCCA	7.05e-05	0.00798	gene:KLF2_c2	FALSE	precedence-center	SP/KLF
tile_6	MT194285.1	135	152	-	SP4	17	5.09098	10.9485	CTGGCCACTCCCAGTCC	8.11e-06	0.00447	gene:SP4_c1	FALSE	precedence-contain	SP/KLF
tile_6	MT194285.1	137	149	-	SP9	12	4.15428	10.7526	GCCACTCCCAGT	7.01e-05	0.0114	gene:SP9_c2	FALSE	precedence-contain	SP/KLF
tile_6	MT194285.1	137	150	-	SP3	13	4.83863	12.7423	GGCCACTCCCAGT	1.45e-05	0.00448	gene:SP3_c1	FALSE	precedence-contain	SP/KLF
tile_6	MT194285.1	137	152	-	SP1	15	5.1512	11.8969	CTGGCCACTCCCAGT	7.06e-06	0.00313	gene:SP1_c1	FALSE	precedence-center	SP/KLF
tile_6	MT194285.1	138	149	-	KLF11	11	4.10073	10.0412	GCCACTCCCAG	7.93e-05	0.0102	gene:KLF11_c2	FALSE	precedence-contain	SP/KLF
tile_6	MT194285.1	138	150	-	KLF4	12	4.06702	10.5738	GGCCACTCCCAG	8.57e-05	0.0226	gene:KLF4_c0	FALSE	precedence-contain	SP/KLF
tile_6	MT194285.1	139	148	+	KLF1	9	4.54212	12.4021	TGGGAGTGG	2.87e-05	0.00652	gene:KLF1_c1	FALSE	precedence-contain	SP/KLF
tile_6	MT194285.1	139	148	+	KLF14	9	4.43297	11.5464	TGGGAGTGG	3.69e-05	0.00534	gene:KLF14_c2	FALSE	precedence-contain	SP/KLF
tile_6	MT194285.1	139	149	-	KLF5	10	4.8962	14.0825	GCCACTCCCA	1.27e-05	0.00323	gene:KLF5_c0	FALSE	precedence-contain	SP/KLF
tile_6	MT194285.1	139	150	-	KLF3	11	5.10292	13.7732	GGCCACTCCCA	7.89e-06	0.00445	gene:KLF3_c0	FALSE	precedence-contain	SP/KLF
tile_6	MT194285.1	139	150	-	KLF2	11	4.47625	12.0206	GGCCACTCCCA	3.34e-05	0.00798	gene:KLF2_c0	FALSE	precedence-contain	SP/KLF
tile_6	MT194285.1	140	148	+	KLF7	8	4.08778	10.0093	GGGAGTGG	8.17e-05	0.014	gene:KLF7_c1	FALSE	precedence-contain	SP/KLF
tile_6	MT194285.1	34	44	-	ZBTB33	10	4.25571	11.0722	GCTCGCGGGC	5.55e-05	0.0343	gene:ZBTB33_c0	FALSE	precedence-center	ZBTB33
tile_6	MT194286.1	44	54	-	ELK3	10	4.23657	11.3711	TCCGGATGTA	5.8e-05	5.52e-06	assigned_family:ETS_c5	TRUE		ETS
tile_6	MT194286.1	80	90	+	NFKB1	10	4.42829	11.9278	GGGACTTTCT	3.73e-05	5.52e-06	assigned_family:NFKB/REL_c1	TRUE		NFKB/REL
tile_6	MT194286.1	93	104	+	NFKB1	11	5.73518	16.2887	GGGACTTTCCA	1.84e-06	5.52e-06	assigned_family:NFKB/REL_c0	TRUE		NFKB/REL
tile_6	MT194286.1	106	116	+	REL	10	4.23582	11.4286	TGGGCGTTCC	5.81e-05	5.52e-06	assigned_family:NFKB/REL_c2	TRUE		NFKB/REL
tile_6	MT194286.1	116	131	-	SP1	15	5.98716	16.299	CAGACCACTCCCCCT	1.03e-06	6.18e-06	assigned_family:SP/KLF_c3	TRUE		SP/KLF
tile_6	MT194286.1	135	151	-	KLF9	16	5.18575	14.1653	TGGCCACTCCCAGTCC	6.52e-06	5.52e-06	assigned_family:SP/KLF_c4	TRUE		SP/KLF
tile_6	MT194286.1	128	141	+	E2F6	13	4.50446	11.9917	CTGGGCGGGACTG	3.13e-05	0.011	gene:E2F6_c0	FALSE	precedence-center	E2F
tile_6	MT194286.1	44	54	-	ETS1	10	4.01368	10.6598	TCCGGATGTA	9.69e-05	0.0634	gene:ETS1_c0	FALSE	precedence-contain	ETS
tile_6	MT194286.1	45	54	-	ELK4	9	4.19044	10.7423	TCCGGATGT	6.45e-05	0.0386	gene:ELK4_c0	FALSE	precedence-contain	ETS
tile_6	MT194286.1	45	54	-	ETS2	9	4.01637	10.2474	TCCGGATGT	9.63e-05	0.0368	gene:ETS2_c0	FALSE	precedence-contain	ETS
tile_6	MT194286.1	93	103	+	RELA	10	5.51999	16.2062	GGGACTTTCC	3.02e-06	0.000595	gene:RELA_c0	FALSE	precedence-contain	NFKB/REL
tile_6	MT194286.1	93	103	+	REL	10	5.33442	14.3878	GGGACTTTCC	4.63e-06	0.000959	gene:REL_c0	FALSE	precedence-contain	NFKB/REL
tile_6	MT194286.1	106	117	-	KLF6	11	4.1891	11.2268	TGGAACGCCCA	6.47e-05	0.0233	gene:KLF6_c0	FALSE	precedence-contain	SP/KLF
tile_6	MT194286.1	114	131	-	SP4	17	5.59688	13.8247	CAGACCACTCCCCCTGG	2.53e-06	0.00367	gene:SP4_c0	FALSE	precedence-contain	SP/KLF
tile_6	MT194286.1	115	129	-	KLF14	14	5.09098	13.4536	GACCACTCCCCCTG	8.11e-06	0.00856	gene:KLF14_c0	FALSE	precedence-center	SP/KLF
tile_6	MT194286.1	116	128	-	SP9	12	5.04287	13.8969	ACCACTCCCCCT	9.06e-06	0.00972	gene:SP9_c0	FALSE	precedence-contain	SP/KLF
tile_6	MT194286.1	116	129	-	SP3	13	5.53313	15.6392	GACCACTCCCCCT	2.93e-06	0.00448	gene:SP3_c0	FALSE	precedence-contain	SP/KLF
tile_6	MT194286.1	116	129	-	KLF9	13	4.51999	11.9008	GACCACTCCCCCT	3.02e-05	0.0114	gene:KLF9_c1	FALSE	precedence-contain	SP/KLF
tile_6	MT194286.1	117	127	-	KLF11	10	4.9431	13.8351	CCACTCCCCC	1.14e-05	0.00803	gene:KLF11_c0	FALSE	precedence-contain	SP/KLF
tile_6	MT194286.1	117	128	-	KLF16	11	5.63639	16.0619	ACCACTCCCCC	2.31e-06	0.00473	gene:KLF16_c0	FALSE	precedence-contain	SP/KLF
tile_6	MT194286.1	117	128	-	KLF10	11	4.75203	13.0515	ACCACTCCCCC	1.77e-05	0.00734	gene:KLF10_c0	FALSE	precedence-contain	SP/KLF
tile_6	MT194286.1	117	129	-	KLF4	12	4.04048	10.4672	GACCACTCCCCC	9.11e-05	0.0226	gene:KLF4_c1	FALSE	precedence-contain	SP/KLF
tile_6	MT194286.1	118	127	+	KLF1	9	4.5986	13.1649	GGGGAGTGG	2.52e-05	0.00652	gene:KLF1_c0	FALSE	precedence-contain	SP/KLF
tile_6	MT194286.1	118	127	+	KLF12	9	4.59007	11.8247	GGGGAGTGG	2.57e-05	0.00685	gene:KLF12_c0	FALSE	precedence-contain	SP/KLF
tile_6	MT194286.1	118	127	+	KLF7	9	4.1986	11.0185	GGGGAGTGG	6.33e-05	0.0138	gene:KLF7_c0	FALSE	precedence-contain	SP/KLF
tile_6	MT194286.1	118	128	-	KLF5	10	4.48017	12.2062	ACCACTCCCC	3.31e-05	0.0065	gene:KLF5_c2	FALSE	precedence-contain	SP/KLF
tile_6	MT194286.1	118	129	-	KLF3	11	4.96658	13.433	GACCACTCCCC	1.08e-05	0.00445	gene:KLF3_c1	FALSE	precedence-contain	SP/KLF
tile_6	MT194286.1	118	129	-	KLF2	11	4.33068	11.5876	GACCACTCCCC	4.67e-05	0.00798	gene:KLF2_c1	FALSE	precedence-contain	SP/KLF
tile_6	MT194286.1	125	141	-	KLF9	16	4.46471	11.3554	CAGTCCCGCCCAGACC	3.43e-05	0.00769	gene:KLF9_c2	FALSE	precedence-center	SP/KLF
tile_6	MT194286.1	126	143	-	SP2	17	4.96257	11.866	CCCAGTCCCGCCCAGAC	1.09e-05	0.0104	gene:SP2_c0	FALSE	precedence-center	SP/KLF
tile_6	MT194286.1	127	139	-	SP9	12	4.22988	11.0412	GTCCCGCCCAGA	5.89e-05	0.0112	gene:SP9_c1	FALSE	precedence-center	SP/KLF
tile_6	MT194286.1	128	139	-	KLF15	11	5.32883	15.3608	GTCCCGCCCAG	4.69e-06	0.00139	gene:KLF15_c0	FALSE	precedence-center	SP/KLF
tile_6	MT194286.1	128	139	-	SP1	11	4.55752	12.3299	GTCCCGCCCAG	2.77e-05	0.00994	gene:SP1_c2	FALSE	precedence-center	SP/KLF
tile_6	MT194286.1	128	139	-	SP3	11	4.30452	10.2474	GTCCCGCCCAG	4.96e-05	0.00581	gene:SP3_c2	FALSE	precedence-center	SP/KLF
tile_6	MT194286.1	128	139	-	KLF11	11	4.10958	10.0928	GTCCCGCCCAG	7.77e-05	0.0102	gene:KLF11_c1	FALSE	precedence-center	SP/KLF
tile_6	MT194286.1	129	138	+	KLF14	9	4.97881	14.567	TGGGCGGGA	1.05e-05	0.00362	gene:KLF14_c1	FALSE	precedence-center	SP/KLF
tile_6	MT194286.1	129	138	+	KLF10	9	4.4698	11.2165	TGGGCGGGA	3.39e-05	0.0062	gene:KLF10_c1	FALSE	precedence-center	SP/KLF
tile_6	MT194286.1	129	139	-	KLF5	10	4.84771	13.866	GTCCCGCCCA	1.42e-05	0.00323	gene:KLF5_c1	FALSE	precedence-center	SP/KLF
tile_6	MT194286.1	129	140	-	KLF2	11	4.15181	11.0412	AGTCCCGCCCA	7.05e-05	0.00798	gene:KLF2_c2	FALSE	precedence-center	SP/KLF
tile_6	MT194286.1	135	152	-	SP4	17	5.09098	10.9485	CTGGCCACTCCCAGTCC	8.11e-06	0.00447	gene:SP4_c1	FALSE	precedence-contain	SP/KLF
tile_6	MT194286.1	137	149	-	SP9	12	4.15428	10.7526	GCCACTCCCAGT	7.01e-05	0.0114	gene:SP9_c2	FALSE	precedence-contain	SP/KLF
tile_6	MT194286.1	137	150	-	SP3	13	4.83863	12.7423	GGCCACTCCCAGT	1.45e-05	0.00448	gene:SP3_c1	FALSE	precedence-contain	SP/KLF
tile_6	MT194286.1	137	152	-	SP1	15	5.1512	11.8969	CTGGCCACTCCCAGT	7.06e-06	0.00313	gene:SP1_c1	FALSE	precedence-center	SP/KLF
tile_6	MT194286.1	138	149	-	KLF11	11	4.10073	10.0412	GCCACTCCCAG	7.93e-05	0.0102	gene:KLF11_c2	FALSE	precedence-contain	SP/KLF
tile_6	MT194286.1	138	150	-	KLF4	12	4.06702	10.5738	GGCCACTCCCAG	8.57e-05	0.0226	gene:KLF4_c0	FALSE	precedence-contain	SP/KLF
tile_6	MT194286.1	139	148	+	KLF1	9	4.54212	12.4021	TGGGAGTGG	2.87e-05	0.00652	gene:KLF1_c1	FALSE	precedence-contain	SP/KLF
tile_6	MT194286.1	139	148	+	KLF14	9	4.43297	11.5464	TGGGAGTGG	3.69e-05	0.00534	gene:KLF14_c2	FALSE	precedence-contain	SP/KLF
tile_6	MT194286.1	139	149	-	KLF5	10	4.8962	14.0825	GCCACTCCCA	1.27e-05	0.00323	gene:KLF5_c0	FALSE	precedence-contain	SP/KLF
tile_6	MT194286.1	139	150	-	KLF3	11	5.10292	13.7732	GGCCACTCCCA	7.89e-06	0.00445	gene:KLF3_c0	FALSE	precedence-contain	SP/KLF
tile_6	MT194286.1	139	150	-	KLF2	11	4.47625	12.0206	GGCCACTCCCA	3.34e-05	0.00798	gene:KLF2_c0	FALSE	precedence-contain	SP/KLF
tile_6	MT194286.1	140	148	+	KLF7	8	4.08778	10.0093	GGGAGTGG	8.17e-05	0.014	gene:KLF7_c1	FALSE	precedence-contain	SP/KLF
tile_6	MT194286.1	34	44	-	ZBTB33	10	4.25571	11.0722	GCTCGCGGGC	5.55e-05	0.0343	gene:ZBTB33_c0	FALSE	precedence-center	ZBTB33
tile_6	MT194287.1	44	54	-	ELK3	10	4.23657	11.3711	TCCGGATGTA	5.8e-05	5.52e-06	assigned_family:ETS_c5	TRUE		ETS
tile_6	MT194287.1	80	90	+	NFKB1	10	4.42829	11.9278	GGGACTTTCT	3.73e-05	5.52e-06	assigned_family:NFKB/REL_c1	TRUE		NFKB/REL
tile_6	MT194287.1	93	104	+	NFKB1	11	5.73518	16.2887	GGGACTTTCCA	1.84e-06	5.52e-06	assigned_family:NFKB/REL_c0	TRUE		NFKB/REL
tile_6	MT194287.1	106	116	+	REL	10	4.23582	11.4286	TGGGCGTTCC	5.81e-05	5.52e-06	assigned_family:NFKB/REL_c2	TRUE		NFKB/REL
tile_6	MT194287.1	116	131	-	SP1	15	5.98716	16.299	CAGACCACTCCCCCT	1.03e-06	6.18e-06	assigned_family:SP/KLF_c3	TRUE		SP/KLF
tile_6	MT194287.1	135	151	-	KLF9	16	5.18575	14.1653	TGGCCACTCCCAGTCC	6.52e-06	5.52e-06	assigned_family:SP/KLF_c4	TRUE		SP/KLF
tile_6	MT194287.1	128	141	+	E2F6	13	4.50446	11.9917	CTGGGCGGGACTG	3.13e-05	0.011	gene:E2F6_c0	FALSE	precedence-center	E2F
tile_6	MT194287.1	44	54	-	ETS1	10	4.01368	10.6598	TCCGGATGTA	9.69e-05	0.0634	gene:ETS1_c0	FALSE	precedence-contain	ETS
tile_6	MT194287.1	45	54	-	ELK4	9	4.19044	10.7423	TCCGGATGT	6.45e-05	0.0386	gene:ELK4_c0	FALSE	precedence-contain	ETS
tile_6	MT194287.1	45	54	-	ETS2	9	4.01637	10.2474	TCCGGATGT	9.63e-05	0.0368	gene:ETS2_c0	FALSE	precedence-contain	ETS
tile_6	MT194287.1	93	103	+	RELA	10	5.51999	16.2062	GGGACTTTCC	3.02e-06	0.000595	gene:RELA_c0	FALSE	precedence-contain	NFKB/REL
tile_6	MT194287.1	93	103	+	REL	10	5.33442	14.3878	GGGACTTTCC	4.63e-06	0.000959	gene:REL_c0	FALSE	precedence-contain	NFKB/REL
tile_6	MT194287.1	106	117	-	KLF6	11	4.1891	11.2268	TGGAACGCCCA	6.47e-05	0.0233	gene:KLF6_c0	FALSE	precedence-contain	SP/KLF
tile_6	MT194287.1	114	131	-	SP4	17	5.59688	13.8247	CAGACCACTCCCCCTGG	2.53e-06	0.00367	gene:SP4_c0	FALSE	precedence-contain	SP/KLF
tile_6	MT194287.1	115	129	-	KLF14	14	5.09098	13.4536	GACCACTCCCCCTG	8.11e-06	0.00856	gene:KLF14_c0	FALSE	precedence-center	SP/KLF
tile_6	MT194287.1	116	128	-	SP9	12	5.04287	13.8969	ACCACTCCCCCT	9.06e-06	0.00972	gene:SP9_c0	FALSE	precedence-contain	SP/KLF
tile_6	MT194287.1	116	129	-	SP3	13	5.53313	15.6392	GACCACTCCCCCT	2.93e-06	0.00448	gene:SP3_c0	FALSE	precedence-contain	SP/KLF
tile_6	MT194287.1	116	129	-	KLF9	13	4.51999	11.9008	GACCACTCCCCCT	3.02e-05	0.0114	gene:KLF9_c1	FALSE	precedence-contain	SP/KLF
tile_6	MT194287.1	117	127	-	KLF11	10	4.9431	13.8351	CCACTCCCCC	1.14e-05	0.00803	gene:KLF11_c0	FALSE	precedence-contain	SP/KLF
tile_6	MT194287.1	117	128	-	KLF16	11	5.63639	16.0619	ACCACTCCCCC	2.31e-06	0.00473	gene:KLF16_c0	FALSE	precedence-contain	SP/KLF
tile_6	MT194287.1	117	128	-	KLF10	11	4.75203	13.0515	ACCACTCCCCC	1.77e-05	0.00734	gene:KLF10_c0	FALSE	precedence-contain	SP/KLF
tile_6	MT194287.1	117	129	-	KLF4	12	4.04048	10.4672	GACCACTCCCCC	9.11e-05	0.0226	gene:KLF4_c1	FALSE	precedence-contain	SP/KLF
tile_6	MT194287.1	118	127	+	KLF1	9	4.5986	13.1649	GGGGAGTGG	2.52e-05	0.00652	gene:KLF1_c0	FALSE	precedence-contain	SP/KLF
tile_6	MT194287.1	118	127	+	KLF12	9	4.59007	11.8247	GGGGAGTGG	2.57e-05	0.00685	gene:KLF12_c0	FALSE	precedence-contain	SP/KLF
tile_6	MT194287.1	118	127	+	KLF7	9	4.1986	11.0185	GGGGAGTGG	6.33e-05	0.0138	gene:KLF7_c0	FALSE	precedence-contain	SP/KLF
tile_6	MT194287.1	118	128	-	KLF5	10	4.48017	12.2062	ACCACTCCCC	3.31e-05	0.0065	gene:KLF5_c2	FALSE	precedence-contain	SP/KLF
tile_6	MT194287.1	118	129	-	KLF3	11	4.96658	13.433	GACCACTCCCC	1.08e-05	0.00445	gene:KLF3_c1	FALSE	precedence-contain	SP/KLF
tile_6	MT194287.1	118	129	-	KLF2	11	4.33068	11.5876	GACCACTCCCC	4.67e-05	0.00798	gene:KLF2_c1	FALSE	precedence-contain	SP/KLF
tile_6	MT194287.1	125	141	-	KLF9	16	4.46471	11.3554	CAGTCCCGCCCAGACC	3.43e-05	0.00769	gene:KLF9_c2	FALSE	precedence-center	SP/KLF
tile_6	MT194287.1	126	143	-	SP2	17	4.96257	11.866	CCCAGTCCCGCCCAGAC	1.09e-05	0.0104	gene:SP2_c0	FALSE	precedence-center	SP/KLF
tile_6	MT194287.1	127	139	-	SP9	12	4.22988	11.0412	GTCCCGCCCAGA	5.89e-05	0.0112	gene:SP9_c1	FALSE	precedence-center	SP/KLF
tile_6	MT194287.1	128	139	-	KLF15	11	5.32883	15.3608	GTCCCGCCCAG	4.69e-06	0.00139	gene:KLF15_c0	FALSE	precedence-center	SP/KLF
tile_6	MT194287.1	128	139	-	SP1	11	4.55752	12.3299	GTCCCGCCCAG	2.77e-05	0.00994	gene:SP1_c2	FALSE	precedence-center	SP/KLF
tile_6	MT194287.1	128	139	-	SP3	11	4.30452	10.2474	GTCCCGCCCAG	4.96e-05	0.00581	gene:SP3_c2	FALSE	precedence-center	SP/KLF
tile_6	MT194287.1	128	139	-	KLF11	11	4.10958	10.0928	GTCCCGCCCAG	7.77e-05	0.0102	gene:KLF11_c1	FALSE	precedence-center	SP/KLF
tile_6	MT194287.1	129	138	+	KLF14	9	4.97881	14.567	TGGGCGGGA	1.05e-05	0.00362	gene:KLF14_c1	FALSE	precedence-center	SP/KLF
tile_6	MT194287.1	129	138	+	KLF10	9	4.4698	11.2165	TGGGCGGGA	3.39e-05	0.0062	gene:KLF10_c1	FALSE	precedence-center	SP/KLF
tile_6	MT194287.1	129	139	-	KLF5	10	4.84771	13.866	GTCCCGCCCA	1.42e-05	0.00323	gene:KLF5_c1	FALSE	precedence-center	SP/KLF
tile_6	MT194287.1	129	140	-	KLF2	11	4.15181	11.0412	AGTCCCGCCCA	7.05e-05	0.00798	gene:KLF2_c2	FALSE	precedence-center	SP/KLF
tile_6	MT194287.1	135	152	-	SP4	17	5.09098	10.9485	CTGGCCACTCCCAGTCC	8.11e-06	0.00447	gene:SP4_c1	FALSE	precedence-contain	SP/KLF
tile_6	MT194287.1	137	149	-	SP9	12	4.15428	10.7526	GCCACTCCCAGT	7.01e-05	0.0114	gene:SP9_c2	FALSE	precedence-contain	SP/KLF
tile_6	MT194287.1	137	150	-	SP3	13	4.83863	12.7423	GGCCACTCCCAGT	1.45e-05	0.00448	gene:SP3_c1	FALSE	precedence-contain	SP/KLF
tile_6	MT194287.1	137	152	-	SP1	15	5.1512	11.8969	CTGGCCACTCCCAGT	7.06e-06	0.00313	gene:SP1_c1	FALSE	precedence-center	SP/KLF
tile_6	MT194287.1	138	149	-	KLF11	11	4.10073	10.0412	GCCACTCCCAG	7.93e-05	0.0102	gene:KLF11_c2	FALSE	precedence-contain	SP/KLF
tile_6	MT194287.1	138	150	-	KLF4	12	4.06702	10.5738	GGCCACTCCCAG	8.57e-05	0.0226	gene:KLF4_c0	FALSE	precedence-contain	SP/KLF
tile_6	MT194287.1	139	148	+	KLF1	9	4.54212	12.4021	TGGGAGTGG	2.87e-05	0.00652	gene:KLF1_c1	FALSE	precedence-contain	SP/KLF
tile_6	MT194287.1	139	148	+	KLF14	9	4.43297	11.5464	TGGGAGTGG	3.69e-05	0.00534	gene:KLF14_c2	FALSE	precedence-contain	SP/KLF
tile_6	MT194287.1	139	149	-	KLF5	10	4.8962	14.0825	GCCACTCCCA	1.27e-05	0.00323	gene:KLF5_c0	FALSE	precedence-contain	SP/KLF
tile_6	MT194287.1	139	150	-	KLF3	11	5.10292	13.7732	GGCCACTCCCA	7.89e-06	0.00445	gene:KLF3_c0	FALSE	precedence-contain	SP/KLF
tile_6	MT194287.1	139	150	-	KLF2	11	4.47625	12.0206	GGCCACTCCCA	3.34e-05	0.00798	gene:KLF2_c0	FALSE	precedence-contain	SP/KLF
tile_6	MT194287.1	140	148	+	KLF7	8	4.08778	10.0093	GGGAGTGG	8.17e-05	0.014	gene:KLF7_c1	FALSE	precedence-contain	SP/KLF
tile_6	MT194287.1	34	44	-	ZBTB33	10	4.25571	11.0722	GCTCGCGGGC	5.55e-05	0.0343	gene:ZBTB33_c0	FALSE	precedence-center	ZBTB33
tile_6	MT194288.1	44	54	-	ELK3	10	4.23657	11.3711	TCCGGATGTA	5.8e-05	5.52e-06	assigned_family:ETS_c5	TRUE		ETS
tile_6	MT194288.1	80	90	+	NFKB1	10	4.42829	11.9278	GGGACTTTCT	3.73e-05	5.52e-06	assigned_family:NFKB/REL_c1	TRUE		NFKB/REL
tile_6	MT194288.1	93	104	+	NFKB1	11	5.73518	16.2887	GGGACTTTCCA	1.84e-06	5.52e-06	assigned_family:NFKB/REL_c0	TRUE		NFKB/REL
tile_6	MT194288.1	106	116	+	REL	10	4.23582	11.4286	TGGGCGTTCC	5.81e-05	5.52e-06	assigned_family:NFKB/REL_c2	TRUE		NFKB/REL
tile_6	MT194288.1	116	131	-	SP1	15	5.98716	16.299	CAGACCACTCCCCCT	1.03e-06	6.18e-06	assigned_family:SP/KLF_c3	TRUE		SP/KLF
tile_6	MT194288.1	135	151	-	KLF9	16	5.18575	14.1653	TGGCCACTCCCAGTCC	6.52e-06	5.52e-06	assigned_family:SP/KLF_c4	TRUE		SP/KLF
tile_6	MT194288.1	128	141	+	E2F6	13	4.50446	11.9917	CTGGGCGGGACTG	3.13e-05	0.011	gene:E2F6_c0	FALSE	precedence-center	E2F
tile_6	MT194288.1	44	54	-	ETS1	10	4.01368	10.6598	TCCGGATGTA	9.69e-05	0.0634	gene:ETS1_c0	FALSE	precedence-contain	ETS
tile_6	MT194288.1	45	54	-	ELK4	9	4.19044	10.7423	TCCGGATGT	6.45e-05	0.0386	gene:ELK4_c0	FALSE	precedence-contain	ETS
tile_6	MT194288.1	45	54	-	ETS2	9	4.01637	10.2474	TCCGGATGT	9.63e-05	0.0368	gene:ETS2_c0	FALSE	precedence-contain	ETS
tile_6	MT194288.1	93	103	+	RELA	10	5.51999	16.2062	GGGACTTTCC	3.02e-06	0.000595	gene:RELA_c0	FALSE	precedence-contain	NFKB/REL
tile_6	MT194288.1	93	103	+	REL	10	5.33442	14.3878	GGGACTTTCC	4.63e-06	0.000959	gene:REL_c0	FALSE	precedence-contain	NFKB/REL
tile_6	MT194288.1	106	117	-	KLF6	11	4.1891	11.2268	TGGAACGCCCA	6.47e-05	0.0233	gene:KLF6_c0	FALSE	precedence-contain	SP/KLF
tile_6	MT194288.1	114	131	-	SP4	17	5.59688	13.8247	CAGACCACTCCCCCTGG	2.53e-06	0.00367	gene:SP4_c0	FALSE	precedence-contain	SP/KLF
tile_6	MT194288.1	115	129	-	KLF14	14	5.09098	13.4536	GACCACTCCCCCTG	8.11e-06	0.00856	gene:KLF14_c0	FALSE	precedence-center	SP/KLF
tile_6	MT194288.1	116	128	-	SP9	12	5.04287	13.8969	ACCACTCCCCCT	9.06e-06	0.00972	gene:SP9_c0	FALSE	precedence-contain	SP/KLF
tile_6	MT194288.1	116	129	-	SP3	13	5.53313	15.6392	GACCACTCCCCCT	2.93e-06	0.00448	gene:SP3_c0	FALSE	precedence-contain	SP/KLF
tile_6	MT194288.1	116	129	-	KLF9	13	4.51999	11.9008	GACCACTCCCCCT	3.02e-05	0.0114	gene:KLF9_c1	FALSE	precedence-contain	SP/KLF
tile_6	MT194288.1	117	127	-	KLF11	10	4.9431	13.8351	CCACTCCCCC	1.14e-05	0.00803	gene:KLF11_c0	FALSE	precedence-contain	SP/KLF
tile_6	MT194288.1	117	128	-	KLF16	11	5.63639	16.0619	ACCACTCCCCC	2.31e-06	0.00473	gene:KLF16_c0	FALSE	precedence-contain	SP/KLF
tile_6	MT194288.1	117	128	-	KLF10	11	4.75203	13.0515	ACCACTCCCCC	1.77e-05	0.00734	gene:KLF10_c0	FALSE	precedence-contain	SP/KLF
tile_6	MT194288.1	117	129	-	KLF4	12	4.04048	10.4672	GACCACTCCCCC	9.11e-05	0.0226	gene:KLF4_c1	FALSE	precedence-contain	SP/KLF
tile_6	MT194288.1	118	127	+	KLF1	9	4.5986	13.1649	GGGGAGTGG	2.52e-05	0.00652	gene:KLF1_c0	FALSE	precedence-contain	SP/KLF
tile_6	MT194288.1	118	127	+	KLF12	9	4.59007	11.8247	GGGGAGTGG	2.57e-05	0.00685	gene:KLF12_c0	FALSE	precedence-contain	SP/KLF
tile_6	MT194288.1	118	127	+	KLF7	9	4.1986	11.0185	GGGGAGTGG	6.33e-05	0.0138	gene:KLF7_c0	FALSE	precedence-contain	SP/KLF
tile_6	MT194288.1	118	128	-	KLF5	10	4.48017	12.2062	ACCACTCCCC	3.31e-05	0.0065	gene:KLF5_c2	FALSE	precedence-contain	SP/KLF
tile_6	MT194288.1	118	129	-	KLF3	11	4.96658	13.433	GACCACTCCCC	1.08e-05	0.00445	gene:KLF3_c1	FALSE	precedence-contain	SP/KLF
tile_6	MT194288.1	118	129	-	KLF2	11	4.33068	11.5876	GACCACTCCCC	4.67e-05	0.00798	gene:KLF2_c1	FALSE	precedence-contain	SP/KLF
tile_6	MT194288.1	125	141	-	KLF9	16	4.46471	11.3554	CAGTCCCGCCCAGACC	3.43e-05	0.00769	gene:KLF9_c2	FALSE	precedence-center	SP/KLF
tile_6	MT194288.1	126	143	-	SP2	17	4.96257	11.866	CCCAGTCCCGCCCAGAC	1.09e-05	0.0104	gene:SP2_c0	FALSE	precedence-center	SP/KLF
tile_6	MT194288.1	127	139	-	SP9	12	4.22988	11.0412	GTCCCGCCCAGA	5.89e-05	0.0112	gene:SP9_c1	FALSE	precedence-center	SP/KLF
tile_6	MT194288.1	128	139	-	KLF15	11	5.32883	15.3608	GTCCCGCCCAG	4.69e-06	0.00139	gene:KLF15_c0	FALSE	precedence-center	SP/KLF
tile_6	MT194288.1	128	139	-	SP1	11	4.55752	12.3299	GTCCCGCCCAG	2.77e-05	0.00994	gene:SP1_c2	FALSE	precedence-center	SP/KLF
tile_6	MT194288.1	128	139	-	SP3	11	4.30452	10.2474	GTCCCGCCCAG	4.96e-05	0.00581	gene:SP3_c2	FALSE	precedence-center	SP/KLF
tile_6	MT194288.1	128	139	-	KLF11	11	4.10958	10.0928	GTCCCGCCCAG	7.77e-05	0.0102	gene:KLF11_c1	FALSE	precedence-center	SP/KLF
tile_6	MT194288.1	129	138	+	KLF14	9	4.97881	14.567	TGGGCGGGA	1.05e-05	0.00362	gene:KLF14_c1	FALSE	precedence-center	SP/KLF
tile_6	MT194288.1	129	138	+	KLF10	9	4.4698	11.2165	TGGGCGGGA	3.39e-05	0.0062	gene:KLF10_c1	FALSE	precedence-center	SP/KLF
tile_6	MT194288.1	129	139	-	KLF5	10	4.84771	13.866	GTCCCGCCCA	1.42e-05	0.00323	gene:KLF5_c1	FALSE	precedence-center	SP/KLF
tile_6	MT194288.1	129	140	-	KLF2	11	4.15181	11.0412	AGTCCCGCCCA	7.05e-05	0.00798	gene:KLF2_c2	FALSE	precedence-center	SP/KLF
tile_6	MT194288.1	135	152	-	SP4	17	5.09098	10.9485	CTGGCCACTCCCAGTCC	8.11e-06	0.00447	gene:SP4_c1	FALSE	precedence-contain	SP/KLF
tile_6	MT194288.1	137	149	-	SP9	12	4.15428	10.7526	GCCACTCCCAGT	7.01e-05	0.0114	gene:SP9_c2	FALSE	precedence-contain	SP/KLF
tile_6	MT194288.1	137	150	-	SP3	13	4.83863	12.7423	GGCCACTCCCAGT	1.45e-05	0.00448	gene:SP3_c1	FALSE	precedence-contain	SP/KLF
tile_6	MT194288.1	137	152	-	SP1	15	5.1512	11.8969	CTGGCCACTCCCAGT	7.06e-06	0.00313	gene:SP1_c1	FALSE	precedence-center	SP/KLF
tile_6	MT194288.1	138	149	-	KLF11	11	4.10073	10.0412	GCCACTCCCAG	7.93e-05	0.0102	gene:KLF11_c2	FALSE	precedence-contain	SP/KLF
tile_6	MT194288.1	138	150	-	KLF4	12	4.06702	10.5738	GGCCACTCCCAG	8.57e-05	0.0226	gene:KLF4_c0	FALSE	precedence-contain	SP/KLF
tile_6	MT194288.1	139	148	+	KLF1	9	4.54212	12.4021	TGGGAGTGG	2.87e-05	0.00652	gene:KLF1_c1	FALSE	precedence-contain	SP/KLF
tile_6	MT194288.1	139	148	+	KLF14	9	4.43297	11.5464	TGGGAGTGG	3.69e-05	0.00534	gene:KLF14_c2	FALSE	precedence-contain	SP/KLF
tile_6	MT194288.1	139	149	-	KLF5	10	4.8962	14.0825	GCCACTCCCA	1.27e-05	0.00323	gene:KLF5_c0	FALSE	precedence-contain	SP/KLF
tile_6	MT194288.1	139	150	-	KLF3	11	5.10292	13.7732	GGCCACTCCCA	7.89e-06	0.00445	gene:KLF3_c0	FALSE	precedence-contain	SP/KLF
tile_6	MT194288.1	139	150	-	KLF2	11	4.47625	12.0206	GGCCACTCCCA	3.34e-05	0.00798	gene:KLF2_c0	FALSE	precedence-contain	SP/KLF
tile_6	MT194288.1	140	148	+	KLF7	8	4.08778	10.0093	GGGAGTGG	8.17e-05	0.014	gene:KLF7_c1	FALSE	precedence-contain	SP/KLF
tile_6	MT194288.1	34	44	-	ZBTB33	10	4.25571	11.0722	GCTCGCGGGC	5.55e-05	0.0343	gene:ZBTB33_c0	FALSE	precedence-center	ZBTB33
tile_6	MT194289.1	44	54	-	ELK3	10	4.23657	11.3711	TCCGGATGTA	5.8e-05	5.52e-06	assigned_family:ETS_c5	TRUE		ETS
tile_6	MT194289.1	80	90	+	NFKB1	10	4.42829	11.9278	GGGACTTTCT	3.73e-05	5.52e-06	assigned_family:NFKB/REL_c1	TRUE		NFKB/REL
tile_6	MT194289.1	93	104	+	NFKB1	11	5.73518	16.2887	GGGACTTTCCA	1.84e-06	5.52e-06	assigned_family:NFKB/REL_c0	TRUE		NFKB/REL
tile_6	MT194289.1	106	116	+	REL	10	4.23582	11.4286	TGGGCGTTCC	5.81e-05	5.52e-06	assigned_family:NFKB/REL_c2	TRUE		NFKB/REL
tile_6	MT194289.1	116	131	-	SP1	15	5.98716	16.299	CAGACCACTCCCCCT	1.03e-06	6.18e-06	assigned_family:SP/KLF_c3	TRUE		SP/KLF
tile_6	MT194289.1	135	151	-	KLF9	16	5.18575	14.1653	TGGCCACTCCCAGTCC	6.52e-06	5.52e-06	assigned_family:SP/KLF_c4	TRUE		SP/KLF
tile_6	MT194289.1	128	141	+	E2F6	13	4.50446	11.9917	CTGGGCGGGACTG	3.13e-05	0.011	gene:E2F6_c0	FALSE	precedence-center	E2F
tile_6	MT194289.1	44	54	-	ETS1	10	4.01368	10.6598	TCCGGATGTA	9.69e-05	0.0634	gene:ETS1_c0	FALSE	precedence-contain	ETS
tile_6	MT194289.1	45	54	-	ELK4	9	4.19044	10.7423	TCCGGATGT	6.45e-05	0.0386	gene:ELK4_c0	FALSE	precedence-contain	ETS
tile_6	MT194289.1	45	54	-	ETS2	9	4.01637	10.2474	TCCGGATGT	9.63e-05	0.0368	gene:ETS2_c0	FALSE	precedence-contain	ETS
tile_6	MT194289.1	93	103	+	RELA	10	5.51999	16.2062	GGGACTTTCC	3.02e-06	0.000595	gene:RELA_c0	FALSE	precedence-contain	NFKB/REL
tile_6	MT194289.1	93	103	+	REL	10	5.33442	14.3878	GGGACTTTCC	4.63e-06	0.000959	gene:REL_c0	FALSE	precedence-contain	NFKB/REL
tile_6	MT194289.1	106	117	-	KLF6	11	4.1891	11.2268	TGGAACGCCCA	6.47e-05	0.0233	gene:KLF6_c0	FALSE	precedence-contain	SP/KLF
tile_6	MT194289.1	114	131	-	SP4	17	5.59688	13.8247	CAGACCACTCCCCCTGG	2.53e-06	0.00367	gene:SP4_c0	FALSE	precedence-contain	SP/KLF
tile_6	MT194289.1	115	129	-	KLF14	14	5.09098	13.4536	GACCACTCCCCCTG	8.11e-06	0.00856	gene:KLF14_c0	FALSE	precedence-center	SP/KLF
tile_6	MT194289.1	116	128	-	SP9	12	5.04287	13.8969	ACCACTCCCCCT	9.06e-06	0.00972	gene:SP9_c0	FALSE	precedence-contain	SP/KLF
tile_6	MT194289.1	116	129	-	SP3	13	5.53313	15.6392	GACCACTCCCCCT	2.93e-06	0.00448	gene:SP3_c0	FALSE	precedence-contain	SP/KLF
tile_6	MT194289.1	116	129	-	KLF9	13	4.51999	11.9008	GACCACTCCCCCT	3.02e-05	0.0114	gene:KLF9_c1	FALSE	precedence-contain	SP/KLF
tile_6	MT194289.1	117	127	-	KLF11	10	4.9431	13.8351	CCACTCCCCC	1.14e-05	0.00803	gene:KLF11_c0	FALSE	precedence-contain	SP/KLF
tile_6	MT194289.1	117	128	-	KLF16	11	5.63639	16.0619	ACCACTCCCCC	2.31e-06	0.00473	gene:KLF16_c0	FALSE	precedence-contain	SP/KLF
tile_6	MT194289.1	117	128	-	KLF10	11	4.75203	13.0515	ACCACTCCCCC	1.77e-05	0.00734	gene:KLF10_c0	FALSE	precedence-contain	SP/KLF
tile_6	MT194289.1	117	129	-	KLF4	12	4.04048	10.4672	GACCACTCCCCC	9.11e-05	0.0226	gene:KLF4_c1	FALSE	precedence-contain	SP/KLF
tile_6	MT194289.1	118	127	+	KLF1	9	4.5986	13.1649	GGGGAGTGG	2.52e-05	0.00652	gene:KLF1_c0	FALSE	precedence-contain	SP/KLF
tile_6	MT194289.1	118	127	+	KLF12	9	4.59007	11.8247	GGGGAGTGG	2.57e-05	0.00685	gene:KLF12_c0	FALSE	precedence-contain	SP/KLF
tile_6	MT194289.1	118	127	+	KLF7	9	4.1986	11.0185	GGGGAGTGG	6.33e-05	0.0138	gene:KLF7_c0	FALSE	precedence-contain	SP/KLF
tile_6	MT194289.1	118	128	-	KLF5	10	4.48017	12.2062	ACCACTCCCC	3.31e-05	0.0065	gene:KLF5_c2	FALSE	precedence-contain	SP/KLF
tile_6	MT194289.1	118	129	-	KLF3	11	4.96658	13.433	GACCACTCCCC	1.08e-05	0.00445	gene:KLF3_c1	FALSE	precedence-contain	SP/KLF
tile_6	MT194289.1	118	129	-	KLF2	11	4.33068	11.5876	GACCACTCCCC	4.67e-05	0.00798	gene:KLF2_c1	FALSE	precedence-contain	SP/KLF
tile_6	MT194289.1	125	141	-	KLF9	16	4.46471	11.3554	CAGTCCCGCCCAGACC	3.43e-05	0.00769	gene:KLF9_c2	FALSE	precedence-center	SP/KLF
tile_6	MT194289.1	126	143	-	SP2	17	4.96257	11.866	CCCAGTCCCGCCCAGAC	1.09e-05	0.0104	gene:SP2_c0	FALSE	precedence-center	SP/KLF
tile_6	MT194289.1	127	139	-	SP9	12	4.22988	11.0412	GTCCCGCCCAGA	5.89e-05	0.0112	gene:SP9_c1	FALSE	precedence-center	SP/KLF
tile_6	MT194289.1	128	139	-	KLF15	11	5.32883	15.3608	GTCCCGCCCAG	4.69e-06	0.00139	gene:KLF15_c0	FALSE	precedence-center	SP/KLF
tile_6	MT194289.1	128	139	-	SP1	11	4.55752	12.3299	GTCCCGCCCAG	2.77e-05	0.00994	gene:SP1_c2	FALSE	precedence-center	SP/KLF
tile_6	MT194289.1	128	139	-	SP3	11	4.30452	10.2474	GTCCCGCCCAG	4.96e-05	0.00581	gene:SP3_c2	FALSE	precedence-center	SP/KLF
tile_6	MT194289.1	128	139	-	KLF11	11	4.10958	10.0928	GTCCCGCCCAG	7.77e-05	0.0102	gene:KLF11_c1	FALSE	precedence-center	SP/KLF
tile_6	MT194289.1	129	138	+	KLF14	9	4.97881	14.567	TGGGCGGGA	1.05e-05	0.00362	gene:KLF14_c1	FALSE	precedence-center	SP/KLF
tile_6	MT194289.1	129	138	+	KLF10	9	4.4698	11.2165	TGGGCGGGA	3.39e-05	0.0062	gene:KLF10_c1	FALSE	precedence-center	SP/KLF
tile_6	MT194289.1	129	139	-	KLF5	10	4.84771	13.866	GTCCCGCCCA	1.42e-05	0.00323	gene:KLF5_c1	FALSE	precedence-center	SP/KLF
tile_6	MT194289.1	129	140	-	KLF2	11	4.15181	11.0412	AGTCCCGCCCA	7.05e-05	0.00798	gene:KLF2_c2	FALSE	precedence-center	SP/KLF
tile_6	MT194289.1	135	152	-	SP4	17	5.09098	10.9485	CTGGCCACTCCCAGTCC	8.11e-06	0.00447	gene:SP4_c1	FALSE	precedence-contain	SP/KLF
tile_6	MT194289.1	137	149	-	SP9	12	4.15428	10.7526	GCCACTCCCAGT	7.01e-05	0.0114	gene:SP9_c2	FALSE	precedence-contain	SP/KLF
tile_6	MT194289.1	137	150	-	SP3	13	4.83863	12.7423	GGCCACTCCCAGT	1.45e-05	0.00448	gene:SP3_c1	FALSE	precedence-contain	SP/KLF
tile_6	MT194289.1	137	152	-	SP1	15	5.1512	11.8969	CTGGCCACTCCCAGT	7.06e-06	0.00313	gene:SP1_c1	FALSE	precedence-center	SP/KLF
tile_6	MT194289.1	138	149	-	KLF11	11	4.10073	10.0412	GCCACTCCCAG	7.93e-05	0.0102	gene:KLF11_c2	FALSE	precedence-contain	SP/KLF
tile_6	MT194289.1	138	150	-	KLF4	12	4.06702	10.5738	GGCCACTCCCAG	8.57e-05	0.0226	gene:KLF4_c0	FALSE	precedence-contain	SP/KLF
tile_6	MT194289.1	139	148	+	KLF1	9	4.54212	12.4021	TGGGAGTGG	2.87e-05	0.00652	gene:KLF1_c1	FALSE	precedence-contain	SP/KLF
tile_6	MT194289.1	139	148	+	KLF14	9	4.43297	11.5464	TGGGAGTGG	3.69e-05	0.00534	gene:KLF14_c2	FALSE	precedence-contain	SP/KLF
tile_6	MT194289.1	139	149	-	KLF5	10	4.8962	14.0825	GCCACTCCCA	1.27e-05	0.00323	gene:KLF5_c0	FALSE	precedence-contain	SP/KLF
tile_6	MT194289.1	139	150	-	KLF3	11	5.10292	13.7732	GGCCACTCCCA	7.89e-06	0.00445	gene:KLF3_c0	FALSE	precedence-contain	SP/KLF
tile_6	MT194289.1	139	150	-	KLF2	11	4.47625	12.0206	GGCCACTCCCA	3.34e-05	0.00798	gene:KLF2_c0	FALSE	precedence-contain	SP/KLF
tile_6	MT194289.1	140	148	+	KLF7	8	4.08778	10.0093	GGGAGTGG	8.17e-05	0.014	gene:KLF7_c1	FALSE	precedence-contain	SP/KLF
tile_6	MT194289.1	34	44	-	ZBTB33	10	4.25571	11.0722	GCTCGCGGGC	5.55e-05	0.0343	gene:ZBTB33_c0	FALSE	precedence-center	ZBTB33
tile_6	MT194305.1	44	54	-	ELK3	10	4.23657	11.3711	TCCGGATGTA	5.8e-05	8.505e-06	assigned_family:ETS_c6	TRUE		ETS
tile_6	MT194305.1	80	90	+	NFKB1	10	5.61439	16.5567	GGGACTTTCC	2.43e-06	8.505e-06	assigned_family:NFKB/REL_c1	TRUE		NFKB/REL
tile_6	MT194305.1	93	104	+	NFKB1	11	5.73518	16.2887	GGGACTTTCCA	1.84e-06	1.288e-05	assigned_family:NFKB/REL_c0	TRUE		NFKB/REL
tile_6	MT194305.1	106	116	+	REL	10	4.23582	11.4286	TGGGCGTTCC	5.81e-05	8.505e-06	assigned_family:NFKB/REL_c2	TRUE		NFKB/REL
tile_6	MT194305.1	115	129	-	KLF14	14	4.64016	11.2165	GATCACTCCCCCTG	2.29e-05	8.505e-06	assigned_family:SP/KLF_c5	TRUE		SP/KLF
tile_6	MT194305.1	128	139	-	KLF15	11	5.32883	15.3608	GTCCCGCCCAG	4.69e-06	8.505e-06	assigned_family:SP/KLF_c3	TRUE		SP/KLF
tile_6	MT194305.1	137	152	-	SP1	15	5.1512	11.8969	CTGGCCACTCCCAGT	7.06e-06	8.505e-06	assigned_family:SP/KLF_c4	TRUE		SP/KLF
tile_6	MT194305.1	128	141	+	E2F6	13	4.50446	11.9917	CTGGGCGGGACTG	3.13e-05	0.011	gene:E2F6_c0	FALSE	precedence-contain	E2F
tile_6	MT194305.1	44	54	-	ETS1	10	4.01368	10.6598	TCCGGATGTA	9.69e-05	0.0634	gene:ETS1_c0	FALSE	precedence-contain	ETS
tile_6	MT194305.1	45	54	-	ELK4	9	4.19044	10.7423	TCCGGATGT	6.45e-05	0.0386	gene:ELK4_c0	FALSE	precedence-contain	ETS
tile_6	MT194305.1	45	54	-	ETS2	9	4.01637	10.2474	TCCGGATGT	9.63e-05	0.0368	gene:ETS2_c0	FALSE	precedence-contain	ETS
tile_6	MT194305.1	80	90	+	RELA	10	5.51999	16.2062	GGGACTTTCC	3.02e-06	0.000595	gene:RELA_c0	FALSE	precedence-contain	NFKB/REL
tile_6	MT194305.1	80	90	+	REL	10	5.33442	14.3878	GGGACTTTCC	4.63e-06	0.000959	gene:REL_c0	FALSE	precedence-contain	NFKB/REL
tile_6	MT194305.1	106	117	-	KLF6	11	4.1891	11.2268	TGGAACGCCCA	6.47e-05	0.0233	gene:KLF6_c0	FALSE	precedence-contain	SP/KLF
tile_6	MT194305.1	116	128	-	SP9	12	4.2644	11.1856	ATCACTCCCCCT	5.44e-05	0.0112	gene:SP9_c0	FALSE	precedence-contain	SP/KLF
tile_6	MT194305.1	116	129	-	SP3	13	4.46218	10.9381	GATCACTCCCCCT	3.45e-05	0.00532	gene:SP3_c1	FALSE	precedence-contain	SP/KLF
tile_6	MT194305.1	117	127	-	KLF11	10	4.31515	11.1443	TCACTCCCCC	4.84e-05	0.0171	gene:KLF11_c0	FALSE	precedence-contain	SP/KLF
tile_6	MT194305.1	117	128	-	KLF16	11	4.52143	11.8247	ATCACTCCCCC	3.01e-05	0.0069	gene:KLF16_c0	FALSE	precedence-contain	SP/KLF
tile_6	MT194305.1	125	141	-	KLF9	16	4.19518	10.1901	CAGTCCCGCCCAGATC	6.38e-05	0.00942	gene:KLF9_c1	FALSE	precedence-contain	SP/KLF
tile_6	MT194305.1	126	143	-	SP2	17	5.02503	12.1649	CCCAGTCCCGCCCAGAT	9.44e-06	0.0104	gene:SP2_c0	FALSE	precedence-contain	SP/KLF
tile_6	MT194305.1	127	139	-	SP9	12	4.22988	11.0412	GTCCCGCCCAGA	5.89e-05	0.0112	gene:SP9_c1	FALSE	precedence-contain	SP/KLF
tile_6	MT194305.1	128	139	-	SP1	11	4.55752	12.3299	GTCCCGCCCAG	2.77e-05	0.00994	gene:SP1_c1	FALSE	precedence-contain	SP/KLF
tile_6	MT194305.1	128	139	-	SP3	11	4.30452	10.2474	GTCCCGCCCAG	4.96e-05	0.00581	gene:SP3_c2	FALSE	precedence-contain	SP/KLF
tile_6	MT194305.1	128	139	-	KLF11	11	4.10958	10.0928	GTCCCGCCCAG	7.77e-05	0.0102	gene:KLF11_c1	FALSE	precedence-contain	SP/KLF
tile_6	MT194305.1	129	138	+	KLF14	9	4.97881	14.567	TGGGCGGGA	1.05e-05	0.00362	gene:KLF14_c0	FALSE	precedence-contain	SP/KLF
tile_6	MT194305.1	129	138	+	KLF10	9	4.4698	11.2165	TGGGCGGGA	3.39e-05	0.0062	gene:KLF10_c0	FALSE	precedence-contain	SP/KLF
tile_6	MT194305.1	129	139	-	KLF5	10	4.84771	13.866	GTCCCGCCCA	1.42e-05	0.00323	gene:KLF5_c1	FALSE	precedence-contain	SP/KLF
tile_6	MT194305.1	129	140	-	KLF2	11	4.15181	11.0412	AGTCCCGCCCA	7.05e-05	0.00798	gene:KLF2_c1	FALSE	precedence-center	SP/KLF
tile_6	MT194305.1	135	151	-	KLF9	16	5.18575	14.1653	TGGCCACTCCCAGTCC	6.52e-06	0.00615	gene:KLF9_c0	FALSE	precedence-center	SP/KLF
tile_6	MT194305.1	135	152	-	SP4	17	5.09098	10.9485	CTGGCCACTCCCAGTCC	8.11e-06	0.00447	gene:SP4_c0	FALSE	precedence-center	SP/KLF
tile_6	MT194305.1	137	149	-	SP9	12	4.15428	10.7526	GCCACTCCCAGT	7.01e-05	0.0114	gene:SP9_c2	FALSE	precedence-center	SP/KLF
tile_6	MT194305.1	137	150	-	SP3	13	4.83863	12.7423	GGCCACTCCCAGT	1.45e-05	0.00448	gene:SP3_c0	FALSE	precedence-center	SP/KLF
tile_6	MT194305.1	138	149	-	KLF11	11	4.10073	10.0412	GCCACTCCCAG	7.93e-05	0.0102	gene:KLF11_c2	FALSE	precedence-center	SP/KLF
tile_6	MT194305.1	138	150	-	KLF4	12	4.06702	10.5738	GGCCACTCCCAG	8.57e-05	0.0226	gene:KLF4_c0	FALSE	precedence-contain	SP/KLF
tile_6	MT194305.1	139	148	+	KLF1	9	4.54212	12.4021	TGGGAGTGG	2.87e-05	0.00652	gene:KLF1_c0	FALSE	precedence-center	SP/KLF
tile_6	MT194305.1	139	148	+	KLF14	9	4.43297	11.5464	TGGGAGTGG	3.69e-05	0.00534	gene:KLF14_c2	FALSE	precedence-center	SP/KLF
tile_6	MT194305.1	139	149	-	KLF5	10	4.8962	14.0825	GCCACTCCCA	1.27e-05	0.00323	gene:KLF5_c0	FALSE	precedence-contain	SP/KLF
tile_6	MT194305.1	139	150	-	KLF3	11	5.10292	13.7732	GGCCACTCCCA	7.89e-06	0.00445	gene:KLF3_c0	FALSE	precedence-contain	SP/KLF
tile_6	MT194305.1	139	150	-	KLF2	11	4.47625	12.0206	GGCCACTCCCA	3.34e-05	0.00798	gene:KLF2_c0	FALSE	precedence-contain	SP/KLF
tile_6	MT194305.1	140	148	+	KLF7	8	4.08778	10.0093	GGGAGTGG	8.17e-05	0.014	gene:KLF7_c0	FALSE	precedence-contain	SP/KLF
tile_6	MT194305.1	34	44	-	ZBTB33	10	4.25571	11.0722	GCTCGCGGGC	5.55e-05	0.0343	gene:ZBTB33_c0	FALSE	precedence-center	ZBTB33
tile_6	MT194600.1	44	54	-	ELK3	10	4.23657	11.3711	TCCGGATGTA	5.8e-05	6.69667e-06	assigned_family:ETS_c5	TRUE		ETS
tile_6	MT194600.1	80	90	+	NFKB1	10	5.61439	16.5567	GGGACTTTCC	2.43e-06	8.505e-06	assigned_family:NFKB/REL_c1	TRUE		NFKB/REL
tile_6	MT194600.1	93	104	+	NFKB1	11	5.73518	16.2887	GGGACTTTCCA	1.84e-06	1.288e-05	assigned_family:NFKB/REL_c0	TRUE		NFKB/REL
tile_6	MT194600.1	106	116	+	NFKB1	10	4.86328	13.433	GGGGCGTTCC	1.37e-05	6.69667e-06	assigned_family:NFKB/REL_c2	TRUE		NFKB/REL
tile_6	MT194600.1	116	131	-	SP1	15	4.96658	10.8041	CAGACCACTCCTCCT	1.08e-05	6.69667e-06	assigned_family:SP/KLF_c4	TRUE		SP/KLF
tile_6	MT194600.1	135	152	-	SP4	17	5.54212	13.5258	CTGGCCACTCCCCATCC	2.87e-06	6.69667e-06	assigned_family:SP/KLF_c3	TRUE		SP/KLF
tile_6	MT194600.1	24	38	-	USF1	14	4.74958	12.9256	GGGCCATGTGTCTG	1.78e-05	6.69667e-06	assigned_family:USF_c6	TRUE		USF
tile_6	MT194600.1	128	141	+	E2F6	13	4.66756	12.5537	CTGGGCGGGATGG	2.15e-05	0.011	gene:E2F6_c0	FALSE	precedence-center	E2F
tile_6	MT194600.1	44	54	-	ETS1	10	4.01368	10.6598	TCCGGATGTA	9.69e-05	0.0634	gene:ETS1_c0	FALSE	precedence-contain	ETS
tile_6	MT194600.1	45	54	-	ELK4	9	4.19044	10.7423	TCCGGATGT	6.45e-05	0.0386	gene:ELK4_c0	FALSE	precedence-contain	ETS
tile_6	MT194600.1	45	54	-	ETS2	9	4.01637	10.2474	TCCGGATGT	9.63e-05	0.0368	gene:ETS2_c0	FALSE	precedence-contain	ETS
tile_6	MT194600.1	80	90	+	RELA	10	5.51999	16.2062	GGGACTTTCC	3.02e-06	0.000595	gene:RELA_c0	FALSE	precedence-contain	NFKB/REL
tile_6	MT194600.1	80	90	+	REL	10	5.33442	14.3878	GGGACTTTCC	4.63e-06	0.000959	gene:REL_c0	FALSE	precedence-contain	NFKB/REL
tile_6	MT194600.1	106	116	+	REL	10	4.69897	12.9082	GGGGCGTTCC	2e-05	0.00357	gene:REL_c1	FALSE	precedence-contain	NFKB/REL
tile_6	MT194600.1	106	117	-	KLF6	11	4.1798	11.1959	TGGAACGCCCC	6.61e-05	0.0233	gene:KLF6_c0	FALSE	precedence-contain	SP/KLF
tile_6	MT194600.1	116	128	-	SP9	12	4.18046	10.8557	ACCACTCCTCCT	6.6e-05	0.0114	gene:SP9_c0	FALSE	precedence-contain	SP/KLF
tile_6	MT194600.1	116	129	-	SP3	13	4.67162	11.9691	GACCACTCCTCCT	2.13e-05	0.00448	gene:SP3_c1	FALSE	precedence-contain	SP/KLF
tile_6	MT194600.1	117	127	-	KLF11	10	4.07417	10.0309	CCACTCCTCC	8.43e-05	0.0229	gene:KLF11_c1	FALSE	precedence-contain	SP/KLF
tile_6	MT194600.1	117	128	-	KLF16	11	4.45593	11.5567	ACCACTCCTCC	3.5e-05	0.0069	gene:KLF16_c1	FALSE	precedence-contain	SP/KLF
tile_6	MT194600.1	128	138	-	SP9	10	4.13966	10.9072	TCCCGCCCAG	7.25e-05	0.0131	gene:SP9_c2	FALSE	precedence-center	SP/KLF
tile_6	MT194600.1	129	138	+	KLF14	9	4.97881	14.567	TGGGCGGGA	1.05e-05	0.00362	gene:KLF14_c0	FALSE	precedence-center	SP/KLF
tile_6	MT194600.1	129	138	+	SP2	9	4.62893	12.7938	TGGGCGGGA	2.35e-05	0.00768	gene:SP2_c0	FALSE	precedence-center	SP/KLF
tile_6	MT194600.1	129	138	+	SP1	9	4.54975	11.1574	TGGGCGGGA	2.82e-05	0.00565	gene:SP1_c2	FALSE	precedence-center	SP/KLF
tile_6	MT194600.1	129	138	+	KLF10	9	4.4698	11.2165	TGGGCGGGA	3.39e-05	0.0062	gene:KLF10_c1	FALSE	precedence-center	SP/KLF
tile_6	MT194600.1	129	139	-	KLF5	10	4.23284	10.9897	ATCCCGCCCA	5.85e-05	0.00903	gene:KLF5_c1	FALSE	precedence-center	SP/KLF
tile_6	MT194600.1	129	140	-	KLF2	11	4.35754	11.6701	CATCCCGCCCA	4.39e-05	0.00798	gene:KLF2_c1	FALSE	precedence-center	SP/KLF
tile_6	MT194600.1	129	140	-	KLF6	11	4.05899	10.6907	CATCCCGCCCA	8.73e-05	0.025	gene:KLF6_c1	FALSE	precedence-center	SP/KLF
tile_6	MT194600.1	130	138	-	KLF15	8	4.92082	14.8041	TCCCGCCC	1.2e-05	0.00371	gene:KLF15_c0	FALSE	precedence-center	SP/KLF
tile_6	MT194600.1	133	145	-	KLF4	12	4.29328	11.3361	CTCCCCATCCCG	5.09e-05	0.0226	gene:KLF4_c0	FALSE	precedence-center	SP/KLF
tile_6	MT194600.1	135	151	-	KLF9	16	4.36754	10.9421	TGGCCACTCCCCATCC	4.29e-05	0.00824	gene:KLF9_c0	FALSE	precedence-contain	SP/KLF
tile_6	MT194600.1	137	149	-	SP9	12	4.16685	10.8041	GCCACTCCCCAT	6.81e-05	0.0114	gene:SP9_c1	FALSE	precedence-contain	SP/KLF
tile_6	MT194600.1	137	150	-	SP3	13	5.01909	13.5052	GGCCACTCCCCAT	9.57e-06	0.00448	gene:SP3_c0	FALSE	precedence-contain	SP/KLF
tile_6	MT194600.1	137	152	-	SP1	15	5.2204	12.2577	CTGGCCACTCCCCAT	6.02e-06	0.00313	gene:SP1_c0	FALSE	precedence-contain	SP/KLF
tile_6	MT194600.1	138	149	-	KLF16	11	4.51713	11.8144	GCCACTCCCCA	3.04e-05	0.0069	gene:KLF16_c0	FALSE	precedence-contain	SP/KLF
tile_6	MT194600.1	138	149	-	KLF11	11	4.20831	10.5773	GCCACTCCCCA	6.19e-05	0.0102	gene:KLF11_c0	FALSE	precedence-contain	SP/KLF
tile_6	MT194600.1	139	148	+	KLF14	9	4.65365	12.8557	GGGGAGTGG	2.22e-05	0.00391	gene:KLF14_c1	FALSE	precedence-contain	SP/KLF
tile_6	MT194600.1	139	148	+	KLF10	9	4.63264	12.268	GGGGAGTGG	2.33e-05	0.0062	gene:KLF10_c0	FALSE	precedence-contain	SP/KLF
tile_6	MT194600.1	139	148	+	KLF1	9	4.5986	13.1649	GGGGAGTGG	2.52e-05	0.00652	gene:KLF1_c0	FALSE	precedence-contain	SP/KLF
tile_6	MT194600.1	139	148	+	KLF12	9	4.59007	11.8247	GGGGAGTGG	2.57e-05	0.00685	gene:KLF12_c0	FALSE	precedence-contain	SP/KLF
tile_6	MT194600.1	139	148	+	KLF7	9	4.1986	11.0185	GGGGAGTGG	6.33e-05	0.0138	gene:KLF7_c0	FALSE	precedence-contain	SP/KLF
tile_6	MT194600.1	139	149	-	KLF5	10	5.22548	15.0825	GCCACTCCCC	5.95e-06	0.00323	gene:KLF5_c0	FALSE	precedence-contain	SP/KLF
tile_6	MT194600.1	139	150	-	KLF3	11	5.00349	13.5052	GGCCACTCCCC	9.92e-06	0.00445	gene:KLF3_c0	FALSE	precedence-contain	SP/KLF
tile_6	MT194600.1	139	150	-	KLF2	11	4.4045	11.8247	GGCCACTCCCC	3.94e-05	0.00798	gene:KLF2_c0	FALSE	precedence-contain	SP/KLF
tile_6	MT194600.1	24	38	-	USF2	14	4.72354	12.876	GGGCCATGTGTCTG	1.89e-05	0.0215	gene:USF2_c0	FALSE	precedence-contain	USF
tile_6	MT194600.1	34	44	-	ZBTB33	10	4.25571	11.0722	GCTCGCGGGC	5.55e-05	0.0343	gene:ZBTB33_c0	FALSE	precedence-center	ZBTB33
tile_6	MT194601.1	44	54	-	ELK3	10	4.23657	11.3711	TCCGGATGTA	5.8e-05	6.69667e-06	assigned_family:ETS_c5	TRUE		ETS
tile_6	MT194601.1	80	90	+	NFKB1	10	5.61439	16.5567	GGGACTTTCC	2.43e-06	8.505e-06	assigned_family:NFKB/REL_c1	TRUE		NFKB/REL
tile_6	MT194601.1	93	104	+	NFKB1	11	5.73518	16.2887	GGGACTTTCCA	1.84e-06	1.288e-05	assigned_family:NFKB/REL_c0	TRUE		NFKB/REL
tile_6	MT194601.1	106	116	+	NFKB1	10	4.86328	13.433	GGGGCGTTCC	1.37e-05	6.69667e-06	assigned_family:NFKB/REL_c2	TRUE		NFKB/REL
tile_6	MT194601.1	116	131	-	SP1	15	4.96658	10.8041	CAGACCACTCCTCCT	1.08e-05	6.69667e-06	assigned_family:SP/KLF_c4	TRUE		SP/KLF
tile_6	MT194601.1	135	152	-	SP4	17	5.54212	13.5258	CTGGCCACTCCCCATCC	2.87e-06	6.69667e-06	assigned_family:SP/KLF_c3	TRUE		SP/KLF
tile_6	MT194601.1	24	38	-	USF1	14	4.74958	12.9256	GGGCCATGTGTCTG	1.78e-05	6.69667e-06	assigned_family:USF_c6	TRUE		USF
tile_6	MT194601.1	128	141	+	E2F6	13	4.66756	12.5537	CTGGGCGGGATGG	2.15e-05	0.011	gene:E2F6_c0	FALSE	precedence-center	E2F
tile_6	MT194601.1	44	54	-	ETS1	10	4.01368	10.6598	TCCGGATGTA	9.69e-05	0.0634	gene:ETS1_c0	FALSE	precedence-contain	ETS
tile_6	MT194601.1	45	54	-	ELK4	9	4.19044	10.7423	TCCGGATGT	6.45e-05	0.0386	gene:ELK4_c0	FALSE	precedence-contain	ETS
tile_6	MT194601.1	45	54	-	ETS2	9	4.01637	10.2474	TCCGGATGT	9.63e-05	0.0368	gene:ETS2_c0	FALSE	precedence-contain	ETS
tile_6	MT194601.1	80	90	+	RELA	10	5.51999	16.2062	GGGACTTTCC	3.02e-06	0.000595	gene:RELA_c0	FALSE	precedence-contain	NFKB/REL
tile_6	MT194601.1	80	90	+	REL	10	5.33442	14.3878	GGGACTTTCC	4.63e-06	0.000959	gene:REL_c0	FALSE	precedence-contain	NFKB/REL
tile_6	MT194601.1	106	116	+	REL	10	4.69897	12.9082	GGGGCGTTCC	2e-05	0.00357	gene:REL_c1	FALSE	precedence-contain	NFKB/REL
tile_6	MT194601.1	106	117	-	KLF6	11	4.1798	11.1959	TGGAACGCCCC	6.61e-05	0.0233	gene:KLF6_c0	FALSE	precedence-contain	SP/KLF
tile_6	MT194601.1	116	128	-	SP9	12	4.18046	10.8557	ACCACTCCTCCT	6.6e-05	0.0114	gene:SP9_c0	FALSE	precedence-contain	SP/KLF
tile_6	MT194601.1	116	129	-	SP3	13	4.67162	11.9691	GACCACTCCTCCT	2.13e-05	0.00448	gene:SP3_c1	FALSE	precedence-contain	SP/KLF
tile_6	MT194601.1	117	127	-	KLF11	10	4.07417	10.0309	CCACTCCTCC	8.43e-05	0.0229	gene:KLF11_c1	FALSE	precedence-contain	SP/KLF
tile_6	MT194601.1	117	128	-	KLF16	11	4.45593	11.5567	ACCACTCCTCC	3.5e-05	0.0069	gene:KLF16_c1	FALSE	precedence-contain	SP/KLF
tile_6	MT194601.1	128	138	-	SP9	10	4.13966	10.9072	TCCCGCCCAG	7.25e-05	0.0131	gene:SP9_c2	FALSE	precedence-center	SP/KLF
tile_6	MT194601.1	129	138	+	KLF14	9	4.97881	14.567	TGGGCGGGA	1.05e-05	0.00362	gene:KLF14_c0	FALSE	precedence-center	SP/KLF
tile_6	MT194601.1	129	138	+	SP2	9	4.62893	12.7938	TGGGCGGGA	2.35e-05	0.00768	gene:SP2_c0	FALSE	precedence-center	SP/KLF
tile_6	MT194601.1	129	138	+	SP1	9	4.54975	11.1574	TGGGCGGGA	2.82e-05	0.00565	gene:SP1_c2	FALSE	precedence-center	SP/KLF
tile_6	MT194601.1	129	138	+	KLF10	9	4.4698	11.2165	TGGGCGGGA	3.39e-05	0.0062	gene:KLF10_c1	FALSE	precedence-center	SP/KLF
tile_6	MT194601.1	129	139	-	KLF5	10	4.23284	10.9897	ATCCCGCCCA	5.85e-05	0.00903	gene:KLF5_c1	FALSE	precedence-center	SP/KLF
tile_6	MT194601.1	129	140	-	KLF2	11	4.35754	11.6701	CATCCCGCCCA	4.39e-05	0.00798	gene:KLF2_c1	FALSE	precedence-center	SP/KLF
tile_6	MT194601.1	129	140	-	KLF6	11	4.05899	10.6907	CATCCCGCCCA	8.73e-05	0.025	gene:KLF6_c1	FALSE	precedence-center	SP/KLF
tile_6	MT194601.1	130	138	-	KLF15	8	4.92082	14.8041	TCCCGCCC	1.2e-05	0.00371	gene:KLF15_c0	FALSE	precedence-center	SP/KLF
tile_6	MT194601.1	133	145	-	KLF4	12	4.29328	11.3361	CTCCCCATCCCG	5.09e-05	0.0226	gene:KLF4_c0	FALSE	precedence-center	SP/KLF
tile_6	MT194601.1	135	151	-	KLF9	16	4.36754	10.9421	TGGCCACTCCCCATCC	4.29e-05	0.00824	gene:KLF9_c0	FALSE	precedence-contain	SP/KLF
tile_6	MT194601.1	137	149	-	SP9	12	4.16685	10.8041	GCCACTCCCCAT	6.81e-05	0.0114	gene:SP9_c1	FALSE	precedence-contain	SP/KLF
tile_6	MT194601.1	137	150	-	SP3	13	5.01909	13.5052	GGCCACTCCCCAT	9.57e-06	0.00448	gene:SP3_c0	FALSE	precedence-contain	SP/KLF
tile_6	MT194601.1	137	152	-	SP1	15	5.2204	12.2577	CTGGCCACTCCCCAT	6.02e-06	0.00313	gene:SP1_c0	FALSE	precedence-contain	SP/KLF
tile_6	MT194601.1	138	149	-	KLF16	11	4.51713	11.8144	GCCACTCCCCA	3.04e-05	0.0069	gene:KLF16_c0	FALSE	precedence-contain	SP/KLF
tile_6	MT194601.1	138	149	-	KLF11	11	4.20831	10.5773	GCCACTCCCCA	6.19e-05	0.0102	gene:KLF11_c0	FALSE	precedence-contain	SP/KLF
tile_6	MT194601.1	139	148	+	KLF14	9	4.65365	12.8557	GGGGAGTGG	2.22e-05	0.00391	gene:KLF14_c1	FALSE	precedence-contain	SP/KLF
tile_6	MT194601.1	139	148	+	KLF10	9	4.63264	12.268	GGGGAGTGG	2.33e-05	0.0062	gene:KLF10_c0	FALSE	precedence-contain	SP/KLF
tile_6	MT194601.1	139	148	+	KLF1	9	4.5986	13.1649	GGGGAGTGG	2.52e-05	0.00652	gene:KLF1_c0	FALSE	precedence-contain	SP/KLF
tile_6	MT194601.1	139	148	+	KLF12	9	4.59007	11.8247	GGGGAGTGG	2.57e-05	0.00685	gene:KLF12_c0	FALSE	precedence-contain	SP/KLF
tile_6	MT194601.1	139	148	+	KLF7	9	4.1986	11.0185	GGGGAGTGG	6.33e-05	0.0138	gene:KLF7_c0	FALSE	precedence-contain	SP/KLF
tile_6	MT194601.1	139	149	-	KLF5	10	5.22548	15.0825	GCCACTCCCC	5.95e-06	0.00323	gene:KLF5_c0	FALSE	precedence-contain	SP/KLF
tile_6	MT194601.1	139	150	-	KLF3	11	5.00349	13.5052	GGCCACTCCCC	9.92e-06	0.00445	gene:KLF3_c0	FALSE	precedence-contain	SP/KLF
tile_6	MT194601.1	139	150	-	KLF2	11	4.4045	11.8247	GGCCACTCCCC	3.94e-05	0.00798	gene:KLF2_c0	FALSE	precedence-contain	SP/KLF
tile_6	MT194601.1	24	38	-	USF2	14	4.72354	12.876	GGGCCATGTGTCTG	1.89e-05	0.0215	gene:USF2_c0	FALSE	precedence-contain	USF
tile_6	MT194601.1	34	44	-	ZBTB33	10	4.25571	11.0722	GCTCGCGGGC	5.55e-05	0.0343	gene:ZBTB33_c0	FALSE	precedence-center	ZBTB33
tile_6	MT194602.1	44	54	-	ELK3	10	4.23657	11.3711	TCCGGATGTA	5.8e-05	6.69667e-06	assigned_family:ETS_c5	TRUE		ETS
tile_6	MT194602.1	80	90	+	NFKB1	10	5.61439	16.5567	GGGACTTTCC	2.43e-06	8.505e-06	assigned_family:NFKB/REL_c1	TRUE		NFKB/REL
tile_6	MT194602.1	93	104	+	NFKB1	11	5.73518	16.2887	GGGACTTTCCA	1.84e-06	1.288e-05	assigned_family:NFKB/REL_c0	TRUE		NFKB/REL
tile_6	MT194602.1	106	116	+	NFKB1	10	4.86328	13.433	GGGGCGTTCC	1.37e-05	6.69667e-06	assigned_family:NFKB/REL_c2	TRUE		NFKB/REL
tile_6	MT194602.1	116	131	-	SP1	15	4.96658	10.8041	CAGACCACTCCTCCT	1.08e-05	6.69667e-06	assigned_family:SP/KLF_c4	TRUE		SP/KLF
tile_6	MT194602.1	135	152	-	SP4	17	5.54212	13.5258	CTGGCCACTCCCCATCC	2.87e-06	6.69667e-06	assigned_family:SP/KLF_c3	TRUE		SP/KLF
tile_6	MT194602.1	24	38	-	USF1	14	4.74958	12.9256	GGGCCATGTGTCTG	1.78e-05	6.69667e-06	assigned_family:USF_c6	TRUE		USF
tile_6	MT194602.1	128	141	+	E2F6	13	4.66756	12.5537	CTGGGCGGGATGG	2.15e-05	0.011	gene:E2F6_c0	FALSE	precedence-center	E2F
tile_6	MT194602.1	44	54	-	ETS1	10	4.01368	10.6598	TCCGGATGTA	9.69e-05	0.0634	gene:ETS1_c0	FALSE	precedence-contain	ETS
tile_6	MT194602.1	45	54	-	ELK4	9	4.19044	10.7423	TCCGGATGT	6.45e-05	0.0386	gene:ELK4_c0	FALSE	precedence-contain	ETS
tile_6	MT194602.1	45	54	-	ETS2	9	4.01637	10.2474	TCCGGATGT	9.63e-05	0.0368	gene:ETS2_c0	FALSE	precedence-contain	ETS
tile_6	MT194602.1	80	90	+	RELA	10	5.51999	16.2062	GGGACTTTCC	3.02e-06	0.000595	gene:RELA_c0	FALSE	precedence-contain	NFKB/REL
tile_6	MT194602.1	80	90	+	REL	10	5.33442	14.3878	GGGACTTTCC	4.63e-06	0.000959	gene:REL_c0	FALSE	precedence-contain	NFKB/REL
tile_6	MT194602.1	106	116	+	REL	10	4.69897	12.9082	GGGGCGTTCC	2e-05	0.00357	gene:REL_c1	FALSE	precedence-contain	NFKB/REL
tile_6	MT194602.1	106	117	-	KLF6	11	4.1798	11.1959	TGGAACGCCCC	6.61e-05	0.0233	gene:KLF6_c0	FALSE	precedence-contain	SP/KLF
tile_6	MT194602.1	116	128	-	SP9	12	4.18046	10.8557	ACCACTCCTCCT	6.6e-05	0.0114	gene:SP9_c0	FALSE	precedence-contain	SP/KLF
tile_6	MT194602.1	116	129	-	SP3	13	4.67162	11.9691	GACCACTCCTCCT	2.13e-05	0.00448	gene:SP3_c1	FALSE	precedence-contain	SP/KLF
tile_6	MT194602.1	117	127	-	KLF11	10	4.07417	10.0309	CCACTCCTCC	8.43e-05	0.0229	gene:KLF11_c1	FALSE	precedence-contain	SP/KLF
tile_6	MT194602.1	117	128	-	KLF16	11	4.45593	11.5567	ACCACTCCTCC	3.5e-05	0.0069	gene:KLF16_c1	FALSE	precedence-contain	SP/KLF
tile_6	MT194602.1	128	138	-	SP9	10	4.13966	10.9072	TCCCGCCCAG	7.25e-05	0.0131	gene:SP9_c2	FALSE	precedence-center	SP/KLF
tile_6	MT194602.1	129	138	+	KLF14	9	4.97881	14.567	TGGGCGGGA	1.05e-05	0.00362	gene:KLF14_c0	FALSE	precedence-center	SP/KLF
tile_6	MT194602.1	129	138	+	SP2	9	4.62893	12.7938	TGGGCGGGA	2.35e-05	0.00768	gene:SP2_c0	FALSE	precedence-center	SP/KLF
tile_6	MT194602.1	129	138	+	SP1	9	4.54975	11.1574	TGGGCGGGA	2.82e-05	0.00565	gene:SP1_c2	FALSE	precedence-center	SP/KLF
tile_6	MT194602.1	129	138	+	KLF10	9	4.4698	11.2165	TGGGCGGGA	3.39e-05	0.0062	gene:KLF10_c1	FALSE	precedence-center	SP/KLF
tile_6	MT194602.1	129	139	-	KLF5	10	4.23284	10.9897	ATCCCGCCCA	5.85e-05	0.00903	gene:KLF5_c1	FALSE	precedence-center	SP/KLF
tile_6	MT194602.1	129	140	-	KLF2	11	4.35754	11.6701	CATCCCGCCCA	4.39e-05	0.00798	gene:KLF2_c1	FALSE	precedence-center	SP/KLF
tile_6	MT194602.1	129	140	-	KLF6	11	4.05899	10.6907	CATCCCGCCCA	8.73e-05	0.025	gene:KLF6_c1	FALSE	precedence-center	SP/KLF
tile_6	MT194602.1	130	138	-	KLF15	8	4.92082	14.8041	TCCCGCCC	1.2e-05	0.00371	gene:KLF15_c0	FALSE	precedence-center	SP/KLF
tile_6	MT194602.1	133	145	-	KLF4	12	4.29328	11.3361	CTCCCCATCCCG	5.09e-05	0.0226	gene:KLF4_c0	FALSE	precedence-center	SP/KLF
tile_6	MT194602.1	135	151	-	KLF9	16	4.36754	10.9421	TGGCCACTCCCCATCC	4.29e-05	0.00824	gene:KLF9_c0	FALSE	precedence-contain	SP/KLF
tile_6	MT194602.1	137	149	-	SP9	12	4.16685	10.8041	GCCACTCCCCAT	6.81e-05	0.0114	gene:SP9_c1	FALSE	precedence-contain	SP/KLF
tile_6	MT194602.1	137	150	-	SP3	13	5.01909	13.5052	GGCCACTCCCCAT	9.57e-06	0.00448	gene:SP3_c0	FALSE	precedence-contain	SP/KLF
tile_6	MT194602.1	137	152	-	SP1	15	5.2204	12.2577	CTGGCCACTCCCCAT	6.02e-06	0.00313	gene:SP1_c0	FALSE	precedence-contain	SP/KLF
tile_6	MT194602.1	138	149	-	KLF16	11	4.51713	11.8144	GCCACTCCCCA	3.04e-05	0.0069	gene:KLF16_c0	FALSE	precedence-contain	SP/KLF
tile_6	MT194602.1	138	149	-	KLF11	11	4.20831	10.5773	GCCACTCCCCA	6.19e-05	0.0102	gene:KLF11_c0	FALSE	precedence-contain	SP/KLF
tile_6	MT194602.1	139	148	+	KLF14	9	4.65365	12.8557	GGGGAGTGG	2.22e-05	0.00391	gene:KLF14_c1	FALSE	precedence-contain	SP/KLF
tile_6	MT194602.1	139	148	+	KLF10	9	4.63264	12.268	GGGGAGTGG	2.33e-05	0.0062	gene:KLF10_c0	FALSE	precedence-contain	SP/KLF
tile_6	MT194602.1	139	148	+	KLF1	9	4.5986	13.1649	GGGGAGTGG	2.52e-05	0.00652	gene:KLF1_c0	FALSE	precedence-contain	SP/KLF
tile_6	MT194602.1	139	148	+	KLF12	9	4.59007	11.8247	GGGGAGTGG	2.57e-05	0.00685	gene:KLF12_c0	FALSE	precedence-contain	SP/KLF
tile_6	MT194602.1	139	148	+	KLF7	9	4.1986	11.0185	GGGGAGTGG	6.33e-05	0.0138	gene:KLF7_c0	FALSE	precedence-contain	SP/KLF
tile_6	MT194602.1	139	149	-	KLF5	10	5.22548	15.0825	GCCACTCCCC	5.95e-06	0.00323	gene:KLF5_c0	FALSE	precedence-contain	SP/KLF
tile_6	MT194602.1	139	150	-	KLF3	11	5.00349	13.5052	GGCCACTCCCC	9.92e-06	0.00445	gene:KLF3_c0	FALSE	precedence-contain	SP/KLF
tile_6	MT194602.1	139	150	-	KLF2	11	4.4045	11.8247	GGCCACTCCCC	3.94e-05	0.00798	gene:KLF2_c0	FALSE	precedence-contain	SP/KLF
tile_6	MT194602.1	24	38	-	USF2	14	4.72354	12.876	GGGCCATGTGTCTG	1.89e-05	0.0215	gene:USF2_c0	FALSE	precedence-contain	USF
tile_6	MT194602.1	34	44	-	ZBTB33	10	4.25571	11.0722	GCTCGCGGGC	5.55e-05	0.0343	gene:ZBTB33_c0	FALSE	precedence-center	ZBTB33
tile_6	MT194603.1	44	54	-	ELK3	10	4.23657	11.3711	TCCGGATGTA	5.8e-05	6.69667e-06	assigned_family:ETS_c5	TRUE		ETS
tile_6	MT194603.1	80	90	+	NFKB1	10	5.61439	16.5567	GGGACTTTCC	2.43e-06	8.505e-06	assigned_family:NFKB/REL_c1	TRUE		NFKB/REL
tile_6	MT194603.1	93	104	+	NFKB1	11	5.73518	16.2887	GGGACTTTCCA	1.84e-06	1.288e-05	assigned_family:NFKB/REL_c0	TRUE		NFKB/REL
tile_6	MT194603.1	106	116	+	NFKB1	10	4.86328	13.433	GGGGCGTTCC	1.37e-05	6.69667e-06	assigned_family:NFKB/REL_c2	TRUE		NFKB/REL
tile_6	MT194603.1	116	131	-	SP1	15	4.96658	10.8041	CAGACCACTCCTCCT	1.08e-05	6.69667e-06	assigned_family:SP/KLF_c4	TRUE		SP/KLF
tile_6	MT194603.1	135	152	-	SP4	17	5.54212	13.5258	CTGGCCACTCCCCATCC	2.87e-06	6.69667e-06	assigned_family:SP/KLF_c3	TRUE		SP/KLF
tile_6	MT194603.1	24	38	-	USF1	14	4.74958	12.9256	GGGCCATGTGTCTG	1.78e-05	6.69667e-06	assigned_family:USF_c6	TRUE		USF
tile_6	MT194603.1	128	141	+	E2F6	13	4.66756	12.5537	CTGGGCGGGATGG	2.15e-05	0.011	gene:E2F6_c0	FALSE	precedence-center	E2F
tile_6	MT194603.1	44	54	-	ETS1	10	4.01368	10.6598	TCCGGATGTA	9.69e-05	0.0634	gene:ETS1_c0	FALSE	precedence-contain	ETS
tile_6	MT194603.1	45	54	-	ELK4	9	4.19044	10.7423	TCCGGATGT	6.45e-05	0.0386	gene:ELK4_c0	FALSE	precedence-contain	ETS
tile_6	MT194603.1	45	54	-	ETS2	9	4.01637	10.2474	TCCGGATGT	9.63e-05	0.0368	gene:ETS2_c0	FALSE	precedence-contain	ETS
tile_6	MT194603.1	80	90	+	RELA	10	5.51999	16.2062	GGGACTTTCC	3.02e-06	0.000595	gene:RELA_c0	FALSE	precedence-contain	NFKB/REL
tile_6	MT194603.1	80	90	+	REL	10	5.33442	14.3878	GGGACTTTCC	4.63e-06	0.000959	gene:REL_c0	FALSE	precedence-contain	NFKB/REL
tile_6	MT194603.1	106	116	+	REL	10	4.69897	12.9082	GGGGCGTTCC	2e-05	0.00357	gene:REL_c1	FALSE	precedence-contain	NFKB/REL
tile_6	MT194603.1	106	117	-	KLF6	11	4.1798	11.1959	TGGAACGCCCC	6.61e-05	0.0233	gene:KLF6_c0	FALSE	precedence-contain	SP/KLF
tile_6	MT194603.1	116	128	-	SP9	12	4.18046	10.8557	ACCACTCCTCCT	6.6e-05	0.0114	gene:SP9_c0	FALSE	precedence-contain	SP/KLF
tile_6	MT194603.1	116	129	-	SP3	13	4.67162	11.9691	GACCACTCCTCCT	2.13e-05	0.00448	gene:SP3_c1	FALSE	precedence-contain	SP/KLF
tile_6	MT194603.1	117	127	-	KLF11	10	4.07417	10.0309	CCACTCCTCC	8.43e-05	0.0229	gene:KLF11_c1	FALSE	precedence-contain	SP/KLF
tile_6	MT194603.1	117	128	-	KLF16	11	4.45593	11.5567	ACCACTCCTCC	3.5e-05	0.0069	gene:KLF16_c1	FALSE	precedence-contain	SP/KLF
tile_6	MT194603.1	128	138	-	SP9	10	4.13966	10.9072	TCCCGCCCAG	7.25e-05	0.0131	gene:SP9_c2	FALSE	precedence-center	SP/KLF
tile_6	MT194603.1	129	138	+	KLF14	9	4.97881	14.567	TGGGCGGGA	1.05e-05	0.00362	gene:KLF14_c0	FALSE	precedence-center	SP/KLF
tile_6	MT194603.1	129	138	+	SP2	9	4.62893	12.7938	TGGGCGGGA	2.35e-05	0.00768	gene:SP2_c0	FALSE	precedence-center	SP/KLF
tile_6	MT194603.1	129	138	+	SP1	9	4.54975	11.1574	TGGGCGGGA	2.82e-05	0.00565	gene:SP1_c2	FALSE	precedence-center	SP/KLF
tile_6	MT194603.1	129	138	+	KLF10	9	4.4698	11.2165	TGGGCGGGA	3.39e-05	0.0062	gene:KLF10_c1	FALSE	precedence-center	SP/KLF
tile_6	MT194603.1	129	139	-	KLF5	10	4.23284	10.9897	ATCCCGCCCA	5.85e-05	0.00903	gene:KLF5_c1	FALSE	precedence-center	SP/KLF
tile_6	MT194603.1	129	140	-	KLF2	11	4.35754	11.6701	CATCCCGCCCA	4.39e-05	0.00798	gene:KLF2_c1	FALSE	precedence-center	SP/KLF
tile_6	MT194603.1	129	140	-	KLF6	11	4.05899	10.6907	CATCCCGCCCA	8.73e-05	0.025	gene:KLF6_c1	FALSE	precedence-center	SP/KLF
tile_6	MT194603.1	130	138	-	KLF15	8	4.92082	14.8041	TCCCGCCC	1.2e-05	0.00371	gene:KLF15_c0	FALSE	precedence-center	SP/KLF
tile_6	MT194603.1	133	145	-	KLF4	12	4.29328	11.3361	CTCCCCATCCCG	5.09e-05	0.0226	gene:KLF4_c0	FALSE	precedence-center	SP/KLF
tile_6	MT194603.1	135	151	-	KLF9	16	4.36754	10.9421	TGGCCACTCCCCATCC	4.29e-05	0.00824	gene:KLF9_c0	FALSE	precedence-contain	SP/KLF
tile_6	MT194603.1	137	149	-	SP9	12	4.16685	10.8041	GCCACTCCCCAT	6.81e-05	0.0114	gene:SP9_c1	FALSE	precedence-contain	SP/KLF
tile_6	MT194603.1	137	150	-	SP3	13	5.01909	13.5052	GGCCACTCCCCAT	9.57e-06	0.00448	gene:SP3_c0	FALSE	precedence-contain	SP/KLF
tile_6	MT194603.1	137	152	-	SP1	15	5.2204	12.2577	CTGGCCACTCCCCAT	6.02e-06	0.00313	gene:SP1_c0	FALSE	precedence-contain	SP/KLF
tile_6	MT194603.1	138	149	-	KLF16	11	4.51713	11.8144	GCCACTCCCCA	3.04e-05	0.0069	gene:KLF16_c0	FALSE	precedence-contain	SP/KLF
tile_6	MT194603.1	138	149	-	KLF11	11	4.20831	10.5773	GCCACTCCCCA	6.19e-05	0.0102	gene:KLF11_c0	FALSE	precedence-contain	SP/KLF
tile_6	MT194603.1	139	148	+	KLF14	9	4.65365	12.8557	GGGGAGTGG	2.22e-05	0.00391	gene:KLF14_c1	FALSE	precedence-contain	SP/KLF
tile_6	MT194603.1	139	148	+	KLF10	9	4.63264	12.268	GGGGAGTGG	2.33e-05	0.0062	gene:KLF10_c0	FALSE	precedence-contain	SP/KLF
tile_6	MT194603.1	139	148	+	KLF1	9	4.5986	13.1649	GGGGAGTGG	2.52e-05	0.00652	gene:KLF1_c0	FALSE	precedence-contain	SP/KLF
tile_6	MT194603.1	139	148	+	KLF12	9	4.59007	11.8247	GGGGAGTGG	2.57e-05	0.00685	gene:KLF12_c0	FALSE	precedence-contain	SP/KLF
tile_6	MT194603.1	139	148	+	KLF7	9	4.1986	11.0185	GGGGAGTGG	6.33e-05	0.0138	gene:KLF7_c0	FALSE	precedence-contain	SP/KLF
tile_6	MT194603.1	139	149	-	KLF5	10	5.22548	15.0825	GCCACTCCCC	5.95e-06	0.00323	gene:KLF5_c0	FALSE	precedence-contain	SP/KLF
tile_6	MT194603.1	139	150	-	KLF3	11	5.00349	13.5052	GGCCACTCCCC	9.92e-06	0.00445	gene:KLF3_c0	FALSE	precedence-contain	SP/KLF
tile_6	MT194603.1	139	150	-	KLF2	11	4.4045	11.8247	GGCCACTCCCC	3.94e-05	0.00798	gene:KLF2_c0	FALSE	precedence-contain	SP/KLF
tile_6	MT194603.1	24	38	-	USF2	14	4.72354	12.876	GGGCCATGTGTCTG	1.89e-05	0.0215	gene:USF2_c0	FALSE	precedence-contain	USF
tile_6	MT194603.1	34	44	-	ZBTB33	10	4.25571	11.0722	GCTCGCGGGC	5.55e-05	0.0343	gene:ZBTB33_c0	FALSE	precedence-center	ZBTB33
tile_6	MT194604.1	44	54	-	ELK3	10	4.23657	11.3711	TCCGGATGTA	5.8e-05	6.69667e-06	assigned_family:ETS_c5	TRUE		ETS
tile_6	MT194604.1	80	90	+	NFKB1	10	5.61439	16.5567	GGGACTTTCC	2.43e-06	8.505e-06	assigned_family:NFKB/REL_c1	TRUE		NFKB/REL
tile_6	MT194604.1	93	104	+	NFKB1	11	5.73518	16.2887	GGGACTTTCCA	1.84e-06	1.288e-05	assigned_family:NFKB/REL_c0	TRUE		NFKB/REL
tile_6	MT194604.1	106	116	+	NFKB1	10	4.86328	13.433	GGGGCGTTCC	1.37e-05	6.69667e-06	assigned_family:NFKB/REL_c2	TRUE		NFKB/REL
tile_6	MT194604.1	116	131	-	SP1	15	4.96658	10.8041	CAGACCACTCCTCCT	1.08e-05	6.69667e-06	assigned_family:SP/KLF_c4	TRUE		SP/KLF
tile_6	MT194604.1	135	152	-	SP4	17	5.54212	13.5258	CTGGCCACTCCCCATCC	2.87e-06	6.69667e-06	assigned_family:SP/KLF_c3	TRUE		SP/KLF
tile_6	MT194604.1	24	38	-	USF1	14	4.74958	12.9256	GGGCCATGTGTCTG	1.78e-05	6.69667e-06	assigned_family:USF_c6	TRUE		USF
tile_6	MT194604.1	128	141	+	E2F6	13	4.66756	12.5537	CTGGGCGGGATGG	2.15e-05	0.011	gene:E2F6_c0	FALSE	precedence-center	E2F
tile_6	MT194604.1	44	54	-	ETS1	10	4.01368	10.6598	TCCGGATGTA	9.69e-05	0.0634	gene:ETS1_c0	FALSE	precedence-contain	ETS
tile_6	MT194604.1	45	54	-	ELK4	9	4.19044	10.7423	TCCGGATGT	6.45e-05	0.0386	gene:ELK4_c0	FALSE	precedence-contain	ETS
tile_6	MT194604.1	45	54	-	ETS2	9	4.01637	10.2474	TCCGGATGT	9.63e-05	0.0368	gene:ETS2_c0	FALSE	precedence-contain	ETS
tile_6	MT194604.1	80	90	+	RELA	10	5.51999	16.2062	GGGACTTTCC	3.02e-06	0.000595	gene:RELA_c0	FALSE	precedence-contain	NFKB/REL
tile_6	MT194604.1	80	90	+	REL	10	5.33442	14.3878	GGGACTTTCC	4.63e-06	0.000959	gene:REL_c0	FALSE	precedence-contain	NFKB/REL
tile_6	MT194604.1	106	116	+	REL	10	4.69897	12.9082	GGGGCGTTCC	2e-05	0.00357	gene:REL_c1	FALSE	precedence-contain	NFKB/REL
tile_6	MT194604.1	106	117	-	KLF6	11	4.1798	11.1959	TGGAACGCCCC	6.61e-05	0.0233	gene:KLF6_c0	FALSE	precedence-contain	SP/KLF
tile_6	MT194604.1	116	128	-	SP9	12	4.18046	10.8557	ACCACTCCTCCT	6.6e-05	0.0114	gene:SP9_c0	FALSE	precedence-contain	SP/KLF
tile_6	MT194604.1	116	129	-	SP3	13	4.67162	11.9691	GACCACTCCTCCT	2.13e-05	0.00448	gene:SP3_c1	FALSE	precedence-contain	SP/KLF
tile_6	MT194604.1	117	127	-	KLF11	10	4.07417	10.0309	CCACTCCTCC	8.43e-05	0.0229	gene:KLF11_c1	FALSE	precedence-contain	SP/KLF
tile_6	MT194604.1	117	128	-	KLF16	11	4.45593	11.5567	ACCACTCCTCC	3.5e-05	0.0069	gene:KLF16_c1	FALSE	precedence-contain	SP/KLF
tile_6	MT194604.1	128	138	-	SP9	10	4.13966	10.9072	TCCCGCCCAG	7.25e-05	0.0131	gene:SP9_c2	FALSE	precedence-center	SP/KLF
tile_6	MT194604.1	129	138	+	KLF14	9	4.97881	14.567	TGGGCGGGA	1.05e-05	0.00362	gene:KLF14_c0	FALSE	precedence-center	SP/KLF
tile_6	MT194604.1	129	138	+	SP2	9	4.62893	12.7938	TGGGCGGGA	2.35e-05	0.00768	gene:SP2_c0	FALSE	precedence-center	SP/KLF
tile_6	MT194604.1	129	138	+	SP1	9	4.54975	11.1574	TGGGCGGGA	2.82e-05	0.00565	gene:SP1_c2	FALSE	precedence-center	SP/KLF
tile_6	MT194604.1	129	138	+	KLF10	9	4.4698	11.2165	TGGGCGGGA	3.39e-05	0.0062	gene:KLF10_c1	FALSE	precedence-center	SP/KLF
tile_6	MT194604.1	129	139	-	KLF5	10	4.23284	10.9897	ATCCCGCCCA	5.85e-05	0.00903	gene:KLF5_c1	FALSE	precedence-center	SP/KLF
tile_6	MT194604.1	129	140	-	KLF2	11	4.35754	11.6701	CATCCCGCCCA	4.39e-05	0.00798	gene:KLF2_c1	FALSE	precedence-center	SP/KLF
tile_6	MT194604.1	129	140	-	KLF6	11	4.05899	10.6907	CATCCCGCCCA	8.73e-05	0.025	gene:KLF6_c1	FALSE	precedence-center	SP/KLF
tile_6	MT194604.1	130	138	-	KLF15	8	4.92082	14.8041	TCCCGCCC	1.2e-05	0.00371	gene:KLF15_c0	FALSE	precedence-center	SP/KLF
tile_6	MT194604.1	133	145	-	KLF4	12	4.29328	11.3361	CTCCCCATCCCG	5.09e-05	0.0226	gene:KLF4_c0	FALSE	precedence-center	SP/KLF
tile_6	MT194604.1	135	151	-	KLF9	16	4.36754	10.9421	TGGCCACTCCCCATCC	4.29e-05	0.00824	gene:KLF9_c0	FALSE	precedence-contain	SP/KLF
tile_6	MT194604.1	137	149	-	SP9	12	4.16685	10.8041	GCCACTCCCCAT	6.81e-05	0.0114	gene:SP9_c1	FALSE	precedence-contain	SP/KLF
tile_6	MT194604.1	137	150	-	SP3	13	5.01909	13.5052	GGCCACTCCCCAT	9.57e-06	0.00448	gene:SP3_c0	FALSE	precedence-contain	SP/KLF
tile_6	MT194604.1	137	152	-	SP1	15	5.2204	12.2577	CTGGCCACTCCCCAT	6.02e-06	0.00313	gene:SP1_c0	FALSE	precedence-contain	SP/KLF
tile_6	MT194604.1	138	149	-	KLF16	11	4.51713	11.8144	GCCACTCCCCA	3.04e-05	0.0069	gene:KLF16_c0	FALSE	precedence-contain	SP/KLF
tile_6	MT194604.1	138	149	-	KLF11	11	4.20831	10.5773	GCCACTCCCCA	6.19e-05	0.0102	gene:KLF11_c0	FALSE	precedence-contain	SP/KLF
tile_6	MT194604.1	139	148	+	KLF14	9	4.65365	12.8557	GGGGAGTGG	2.22e-05	0.00391	gene:KLF14_c1	FALSE	precedence-contain	SP/KLF
tile_6	MT194604.1	139	148	+	KLF10	9	4.63264	12.268	GGGGAGTGG	2.33e-05	0.0062	gene:KLF10_c0	FALSE	precedence-contain	SP/KLF
tile_6	MT194604.1	139	148	+	KLF1	9	4.5986	13.1649	GGGGAGTGG	2.52e-05	0.00652	gene:KLF1_c0	FALSE	precedence-contain	SP/KLF
tile_6	MT194604.1	139	148	+	KLF12	9	4.59007	11.8247	GGGGAGTGG	2.57e-05	0.00685	gene:KLF12_c0	FALSE	precedence-contain	SP/KLF
tile_6	MT194604.1	139	148	+	KLF7	9	4.1986	11.0185	GGGGAGTGG	6.33e-05	0.0138	gene:KLF7_c0	FALSE	precedence-contain	SP/KLF
tile_6	MT194604.1	139	149	-	KLF5	10	5.22548	15.0825	GCCACTCCCC	5.95e-06	0.00323	gene:KLF5_c0	FALSE	precedence-contain	SP/KLF
tile_6	MT194604.1	139	150	-	KLF3	11	5.00349	13.5052	GGCCACTCCCC	9.92e-06	0.00445	gene:KLF3_c0	FALSE	precedence-contain	SP/KLF
tile_6	MT194604.1	139	150	-	KLF2	11	4.4045	11.8247	GGCCACTCCCC	3.94e-05	0.00798	gene:KLF2_c0	FALSE	precedence-contain	SP/KLF
tile_6	MT194604.1	24	38	-	USF2	14	4.72354	12.876	GGGCCATGTGTCTG	1.89e-05	0.0215	gene:USF2_c0	FALSE	precedence-contain	USF
tile_6	MT194604.1	34	44	-	ZBTB33	10	4.25571	11.0722	GCTCGCGGGC	5.55e-05	0.0343	gene:ZBTB33_c0	FALSE	precedence-center	ZBTB33
tile_6	MT194605.1	44	54	-	ELK3	10	4.23657	11.3711	TCCGGATGTA	5.8e-05	6.69667e-06	assigned_family:ETS_c5	TRUE		ETS
tile_6	MT194605.1	80	90	+	NFKB1	10	5.61439	16.5567	GGGACTTTCC	2.43e-06	8.505e-06	assigned_family:NFKB/REL_c1	TRUE		NFKB/REL
tile_6	MT194605.1	93	104	+	NFKB1	11	5.73518	16.2887	GGGACTTTCCA	1.84e-06	1.288e-05	assigned_family:NFKB/REL_c0	TRUE		NFKB/REL
tile_6	MT194605.1	106	116	+	NFKB1	10	4.86328	13.433	GGGGCGTTCC	1.37e-05	6.69667e-06	assigned_family:NFKB/REL_c2	TRUE		NFKB/REL
tile_6	MT194605.1	116	131	-	SP1	15	4.96658	10.8041	CAGACCACTCCTCCT	1.08e-05	6.69667e-06	assigned_family:SP/KLF_c4	TRUE		SP/KLF
tile_6	MT194605.1	135	152	-	SP4	17	5.54212	13.5258	CTGGCCACTCCCCATCC	2.87e-06	6.69667e-06	assigned_family:SP/KLF_c3	TRUE		SP/KLF
tile_6	MT194605.1	24	38	-	USF1	14	4.74958	12.9256	GGGCCATGTGTCTG	1.78e-05	6.69667e-06	assigned_family:USF_c6	TRUE		USF
tile_6	MT194605.1	128	141	+	E2F6	13	4.66756	12.5537	CTGGGCGGGATGG	2.15e-05	0.011	gene:E2F6_c0	FALSE	precedence-center	E2F
tile_6	MT194605.1	44	54	-	ETS1	10	4.01368	10.6598	TCCGGATGTA	9.69e-05	0.0634	gene:ETS1_c0	FALSE	precedence-contain	ETS
tile_6	MT194605.1	45	54	-	ELK4	9	4.19044	10.7423	TCCGGATGT	6.45e-05	0.0386	gene:ELK4_c0	FALSE	precedence-contain	ETS
tile_6	MT194605.1	45	54	-	ETS2	9	4.01637	10.2474	TCCGGATGT	9.63e-05	0.0368	gene:ETS2_c0	FALSE	precedence-contain	ETS
tile_6	MT194605.1	80	90	+	RELA	10	5.51999	16.2062	GGGACTTTCC	3.02e-06	0.000595	gene:RELA_c0	FALSE	precedence-contain	NFKB/REL
tile_6	MT194605.1	80	90	+	REL	10	5.33442	14.3878	GGGACTTTCC	4.63e-06	0.000959	gene:REL_c0	FALSE	precedence-contain	NFKB/REL
tile_6	MT194605.1	106	116	+	REL	10	4.69897	12.9082	GGGGCGTTCC	2e-05	0.00357	gene:REL_c1	FALSE	precedence-contain	NFKB/REL
tile_6	MT194605.1	106	117	-	KLF6	11	4.1798	11.1959	TGGAACGCCCC	6.61e-05	0.0233	gene:KLF6_c0	FALSE	precedence-contain	SP/KLF
tile_6	MT194605.1	116	128	-	SP9	12	4.18046	10.8557	ACCACTCCTCCT	6.6e-05	0.0114	gene:SP9_c0	FALSE	precedence-contain	SP/KLF
tile_6	MT194605.1	116	129	-	SP3	13	4.67162	11.9691	GACCACTCCTCCT	2.13e-05	0.00448	gene:SP3_c1	FALSE	precedence-contain	SP/KLF
tile_6	MT194605.1	117	127	-	KLF11	10	4.07417	10.0309	CCACTCCTCC	8.43e-05	0.0229	gene:KLF11_c1	FALSE	precedence-contain	SP/KLF
tile_6	MT194605.1	117	128	-	KLF16	11	4.45593	11.5567	ACCACTCCTCC	3.5e-05	0.0069	gene:KLF16_c1	FALSE	precedence-contain	SP/KLF
tile_6	MT194605.1	128	138	-	SP9	10	4.13966	10.9072	TCCCGCCCAG	7.25e-05	0.0131	gene:SP9_c2	FALSE	precedence-center	SP/KLF
tile_6	MT194605.1	129	138	+	KLF14	9	4.97881	14.567	TGGGCGGGA	1.05e-05	0.00362	gene:KLF14_c0	FALSE	precedence-center	SP/KLF
tile_6	MT194605.1	129	138	+	SP2	9	4.62893	12.7938	TGGGCGGGA	2.35e-05	0.00768	gene:SP2_c0	FALSE	precedence-center	SP/KLF
tile_6	MT194605.1	129	138	+	SP1	9	4.54975	11.1574	TGGGCGGGA	2.82e-05	0.00565	gene:SP1_c2	FALSE	precedence-center	SP/KLF
tile_6	MT194605.1	129	138	+	KLF10	9	4.4698	11.2165	TGGGCGGGA	3.39e-05	0.0062	gene:KLF10_c1	FALSE	precedence-center	SP/KLF
tile_6	MT194605.1	129	139	-	KLF5	10	4.23284	10.9897	ATCCCGCCCA	5.85e-05	0.00903	gene:KLF5_c1	FALSE	precedence-center	SP/KLF
tile_6	MT194605.1	129	140	-	KLF2	11	4.35754	11.6701	CATCCCGCCCA	4.39e-05	0.00798	gene:KLF2_c1	FALSE	precedence-center	SP/KLF
tile_6	MT194605.1	129	140	-	KLF6	11	4.05899	10.6907	CATCCCGCCCA	8.73e-05	0.025	gene:KLF6_c1	FALSE	precedence-center	SP/KLF
tile_6	MT194605.1	130	138	-	KLF15	8	4.92082	14.8041	TCCCGCCC	1.2e-05	0.00371	gene:KLF15_c0	FALSE	precedence-center	SP/KLF
tile_6	MT194605.1	133	145	-	KLF4	12	4.29328	11.3361	CTCCCCATCCCG	5.09e-05	0.0226	gene:KLF4_c0	FALSE	precedence-center	SP/KLF
tile_6	MT194605.1	135	151	-	KLF9	16	4.36754	10.9421	TGGCCACTCCCCATCC	4.29e-05	0.00824	gene:KLF9_c0	FALSE	precedence-contain	SP/KLF
tile_6	MT194605.1	137	149	-	SP9	12	4.16685	10.8041	GCCACTCCCCAT	6.81e-05	0.0114	gene:SP9_c1	FALSE	precedence-contain	SP/KLF
tile_6	MT194605.1	137	150	-	SP3	13	5.01909	13.5052	GGCCACTCCCCAT	9.57e-06	0.00448	gene:SP3_c0	FALSE	precedence-contain	SP/KLF
tile_6	MT194605.1	137	152	-	SP1	15	5.2204	12.2577	CTGGCCACTCCCCAT	6.02e-06	0.00313	gene:SP1_c0	FALSE	precedence-contain	SP/KLF
tile_6	MT194605.1	138	149	-	KLF16	11	4.51713	11.8144	GCCACTCCCCA	3.04e-05	0.0069	gene:KLF16_c0	FALSE	precedence-contain	SP/KLF
tile_6	MT194605.1	138	149	-	KLF11	11	4.20831	10.5773	GCCACTCCCCA	6.19e-05	0.0102	gene:KLF11_c0	FALSE	precedence-contain	SP/KLF
tile_6	MT194605.1	139	148	+	KLF14	9	4.65365	12.8557	GGGGAGTGG	2.22e-05	0.00391	gene:KLF14_c1	FALSE	precedence-contain	SP/KLF
tile_6	MT194605.1	139	148	+	KLF10	9	4.63264	12.268	GGGGAGTGG	2.33e-05	0.0062	gene:KLF10_c0	FALSE	precedence-contain	SP/KLF
tile_6	MT194605.1	139	148	+	KLF1	9	4.5986	13.1649	GGGGAGTGG	2.52e-05	0.00652	gene:KLF1_c0	FALSE	precedence-contain	SP/KLF
tile_6	MT194605.1	139	148	+	KLF12	9	4.59007	11.8247	GGGGAGTGG	2.57e-05	0.00685	gene:KLF12_c0	FALSE	precedence-contain	SP/KLF
tile_6	MT194605.1	139	148	+	KLF7	9	4.1986	11.0185	GGGGAGTGG	6.33e-05	0.0138	gene:KLF7_c0	FALSE	precedence-contain	SP/KLF
tile_6	MT194605.1	139	149	-	KLF5	10	5.22548	15.0825	GCCACTCCCC	5.95e-06	0.00323	gene:KLF5_c0	FALSE	precedence-contain	SP/KLF
tile_6	MT194605.1	139	150	-	KLF3	11	5.00349	13.5052	GGCCACTCCCC	9.92e-06	0.00445	gene:KLF3_c0	FALSE	precedence-contain	SP/KLF
tile_6	MT194605.1	139	150	-	KLF2	11	4.4045	11.8247	GGCCACTCCCC	3.94e-05	0.00798	gene:KLF2_c0	FALSE	precedence-contain	SP/KLF
tile_6	MT194605.1	24	38	-	USF2	14	4.72354	12.876	GGGCCATGTGTCTG	1.89e-05	0.0215	gene:USF2_c0	FALSE	precedence-contain	USF
tile_6	MT194605.1	34	44	-	ZBTB33	10	4.25571	11.0722	GCTCGCGGGC	5.55e-05	0.0343	gene:ZBTB33_c0	FALSE	precedence-center	ZBTB33
tile_6	MT194606.1	44	54	-	ELK3	10	4.23657	11.3711	TCCGGATGTA	5.8e-05	6.69667e-06	assigned_family:ETS_c5	TRUE		ETS
tile_6	MT194606.1	80	90	+	NFKB1	10	5.61439	16.5567	GGGACTTTCC	2.43e-06	8.505e-06	assigned_family:NFKB/REL_c1	TRUE		NFKB/REL
tile_6	MT194606.1	93	104	+	NFKB1	11	5.73518	16.2887	GGGACTTTCCA	1.84e-06	1.288e-05	assigned_family:NFKB/REL_c0	TRUE		NFKB/REL
tile_6	MT194606.1	106	116	+	NFKB1	10	4.86328	13.433	GGGGCGTTCC	1.37e-05	6.69667e-06	assigned_family:NFKB/REL_c2	TRUE		NFKB/REL
tile_6	MT194606.1	116	131	-	SP1	15	4.96658	10.8041	CAGACCACTCCTCCT	1.08e-05	6.69667e-06	assigned_family:SP/KLF_c4	TRUE		SP/KLF
tile_6	MT194606.1	135	152	-	SP4	17	5.54212	13.5258	CTGGCCACTCCCCATCC	2.87e-06	6.69667e-06	assigned_family:SP/KLF_c3	TRUE		SP/KLF
tile_6	MT194606.1	24	38	-	USF1	14	4.74958	12.9256	GGGCCATGTGTCTG	1.78e-05	6.69667e-06	assigned_family:USF_c6	TRUE		USF
tile_6	MT194606.1	128	141	+	E2F6	13	4.66756	12.5537	CTGGGCGGGATGG	2.15e-05	0.011	gene:E2F6_c0	FALSE	precedence-center	E2F
tile_6	MT194606.1	44	54	-	ETS1	10	4.01368	10.6598	TCCGGATGTA	9.69e-05	0.0634	gene:ETS1_c0	FALSE	precedence-contain	ETS
tile_6	MT194606.1	45	54	-	ELK4	9	4.19044	10.7423	TCCGGATGT	6.45e-05	0.0386	gene:ELK4_c0	FALSE	precedence-contain	ETS
tile_6	MT194606.1	45	54	-	ETS2	9	4.01637	10.2474	TCCGGATGT	9.63e-05	0.0368	gene:ETS2_c0	FALSE	precedence-contain	ETS
tile_6	MT194606.1	80	90	+	RELA	10	5.51999	16.2062	GGGACTTTCC	3.02e-06	0.000595	gene:RELA_c0	FALSE	precedence-contain	NFKB/REL
tile_6	MT194606.1	80	90	+	REL	10	5.33442	14.3878	GGGACTTTCC	4.63e-06	0.000959	gene:REL_c0	FALSE	precedence-contain	NFKB/REL
tile_6	MT194606.1	106	116	+	REL	10	4.69897	12.9082	GGGGCGTTCC	2e-05	0.00357	gene:REL_c1	FALSE	precedence-contain	NFKB/REL
tile_6	MT194606.1	106	117	-	KLF6	11	4.1798	11.1959	TGGAACGCCCC	6.61e-05	0.0233	gene:KLF6_c0	FALSE	precedence-contain	SP/KLF
tile_6	MT194606.1	116	128	-	SP9	12	4.18046	10.8557	ACCACTCCTCCT	6.6e-05	0.0114	gene:SP9_c0	FALSE	precedence-contain	SP/KLF
tile_6	MT194606.1	116	129	-	SP3	13	4.67162	11.9691	GACCACTCCTCCT	2.13e-05	0.00448	gene:SP3_c1	FALSE	precedence-contain	SP/KLF
tile_6	MT194606.1	117	127	-	KLF11	10	4.07417	10.0309	CCACTCCTCC	8.43e-05	0.0229	gene:KLF11_c1	FALSE	precedence-contain	SP/KLF
tile_6	MT194606.1	117	128	-	KLF16	11	4.45593	11.5567	ACCACTCCTCC	3.5e-05	0.0069	gene:KLF16_c1	FALSE	precedence-contain	SP/KLF
tile_6	MT194606.1	128	138	-	SP9	10	4.13966	10.9072	TCCCGCCCAG	7.25e-05	0.0131	gene:SP9_c2	FALSE	precedence-center	SP/KLF
tile_6	MT194606.1	129	138	+	KLF14	9	4.97881	14.567	TGGGCGGGA	1.05e-05	0.00362	gene:KLF14_c0	FALSE	precedence-center	SP/KLF
tile_6	MT194606.1	129	138	+	SP2	9	4.62893	12.7938	TGGGCGGGA	2.35e-05	0.00768	gene:SP2_c0	FALSE	precedence-center	SP/KLF
tile_6	MT194606.1	129	138	+	SP1	9	4.54975	11.1574	TGGGCGGGA	2.82e-05	0.00565	gene:SP1_c2	FALSE	precedence-center	SP/KLF
tile_6	MT194606.1	129	138	+	KLF10	9	4.4698	11.2165	TGGGCGGGA	3.39e-05	0.0062	gene:KLF10_c1	FALSE	precedence-center	SP/KLF
tile_6	MT194606.1	129	139	-	KLF5	10	4.23284	10.9897	ATCCCGCCCA	5.85e-05	0.00903	gene:KLF5_c1	FALSE	precedence-center	SP/KLF
tile_6	MT194606.1	129	140	-	KLF2	11	4.35754	11.6701	CATCCCGCCCA	4.39e-05	0.00798	gene:KLF2_c1	FALSE	precedence-center	SP/KLF
tile_6	MT194606.1	129	140	-	KLF6	11	4.05899	10.6907	CATCCCGCCCA	8.73e-05	0.025	gene:KLF6_c1	FALSE	precedence-center	SP/KLF
tile_6	MT194606.1	130	138	-	KLF15	8	4.92082	14.8041	TCCCGCCC	1.2e-05	0.00371	gene:KLF15_c0	FALSE	precedence-center	SP/KLF
tile_6	MT194606.1	133	145	-	KLF4	12	4.29328	11.3361	CTCCCCATCCCG	5.09e-05	0.0226	gene:KLF4_c0	FALSE	precedence-center	SP/KLF
tile_6	MT194606.1	135	151	-	KLF9	16	4.36754	10.9421	TGGCCACTCCCCATCC	4.29e-05	0.00824	gene:KLF9_c0	FALSE	precedence-contain	SP/KLF
tile_6	MT194606.1	137	149	-	SP9	12	4.16685	10.8041	GCCACTCCCCAT	6.81e-05	0.0114	gene:SP9_c1	FALSE	precedence-contain	SP/KLF
tile_6	MT194606.1	137	150	-	SP3	13	5.01909	13.5052	GGCCACTCCCCAT	9.57e-06	0.00448	gene:SP3_c0	FALSE	precedence-contain	SP/KLF
tile_6	MT194606.1	137	152	-	SP1	15	5.2204	12.2577	CTGGCCACTCCCCAT	6.02e-06	0.00313	gene:SP1_c0	FALSE	precedence-contain	SP/KLF
tile_6	MT194606.1	138	149	-	KLF16	11	4.51713	11.8144	GCCACTCCCCA	3.04e-05	0.0069	gene:KLF16_c0	FALSE	precedence-contain	SP/KLF
tile_6	MT194606.1	138	149	-	KLF11	11	4.20831	10.5773	GCCACTCCCCA	6.19e-05	0.0102	gene:KLF11_c0	FALSE	precedence-contain	SP/KLF
tile_6	MT194606.1	139	148	+	KLF14	9	4.65365	12.8557	GGGGAGTGG	2.22e-05	0.00391	gene:KLF14_c1	FALSE	precedence-contain	SP/KLF
tile_6	MT194606.1	139	148	+	KLF10	9	4.63264	12.268	GGGGAGTGG	2.33e-05	0.0062	gene:KLF10_c0	FALSE	precedence-contain	SP/KLF
tile_6	MT194606.1	139	148	+	KLF1	9	4.5986	13.1649	GGGGAGTGG	2.52e-05	0.00652	gene:KLF1_c0	FALSE	precedence-contain	SP/KLF
tile_6	MT194606.1	139	148	+	KLF12	9	4.59007	11.8247	GGGGAGTGG	2.57e-05	0.00685	gene:KLF12_c0	FALSE	precedence-contain	SP/KLF
tile_6	MT194606.1	139	148	+	KLF7	9	4.1986	11.0185	GGGGAGTGG	6.33e-05	0.0138	gene:KLF7_c0	FALSE	precedence-contain	SP/KLF
tile_6	MT194606.1	139	149	-	KLF5	10	5.22548	15.0825	GCCACTCCCC	5.95e-06	0.00323	gene:KLF5_c0	FALSE	precedence-contain	SP/KLF
tile_6	MT194606.1	139	150	-	KLF3	11	5.00349	13.5052	GGCCACTCCCC	9.92e-06	0.00445	gene:KLF3_c0	FALSE	precedence-contain	SP/KLF
tile_6	MT194606.1	139	150	-	KLF2	11	4.4045	11.8247	GGCCACTCCCC	3.94e-05	0.00798	gene:KLF2_c0	FALSE	precedence-contain	SP/KLF
tile_6	MT194606.1	24	38	-	USF2	14	4.72354	12.876	GGGCCATGTGTCTG	1.89e-05	0.0215	gene:USF2_c0	FALSE	precedence-contain	USF
tile_6	MT194606.1	34	44	-	ZBTB33	10	4.25571	11.0722	GCTCGCGGGC	5.55e-05	0.0343	gene:ZBTB33_c0	FALSE	precedence-center	ZBTB33
tile_6	MT194607.1	44	54	-	ELK3	10	4.23657	11.3711	TCCGGATGTA	5.8e-05	6.69667e-06	assigned_family:ETS_c5	TRUE		ETS
tile_6	MT194607.1	80	90	+	NFKB1	10	5.61439	16.5567	GGGACTTTCC	2.43e-06	8.505e-06	assigned_family:NFKB/REL_c1	TRUE		NFKB/REL
tile_6	MT194607.1	93	104	+	NFKB1	11	5.73518	16.2887	GGGACTTTCCA	1.84e-06	1.288e-05	assigned_family:NFKB/REL_c0	TRUE		NFKB/REL
tile_6	MT194607.1	106	116	+	NFKB1	10	4.86328	13.433	GGGGCGTTCC	1.37e-05	6.69667e-06	assigned_family:NFKB/REL_c2	TRUE		NFKB/REL
tile_6	MT194607.1	116	131	-	SP1	15	4.96658	10.8041	CAGACCACTCCTCCT	1.08e-05	6.69667e-06	assigned_family:SP/KLF_c4	TRUE		SP/KLF
tile_6	MT194607.1	135	152	-	SP4	17	5.54212	13.5258	CTGGCCACTCCCCATCC	2.87e-06	6.69667e-06	assigned_family:SP/KLF_c3	TRUE		SP/KLF
tile_6	MT194607.1	24	38	-	USF1	14	4.74958	12.9256	GGGCCATGTGTCTG	1.78e-05	6.69667e-06	assigned_family:USF_c6	TRUE		USF
tile_6	MT194607.1	128	141	+	E2F6	13	4.66756	12.5537	CTGGGCGGGATGG	2.15e-05	0.011	gene:E2F6_c0	FALSE	precedence-center	E2F
tile_6	MT194607.1	44	54	-	ETS1	10	4.01368	10.6598	TCCGGATGTA	9.69e-05	0.0634	gene:ETS1_c0	FALSE	precedence-contain	ETS
tile_6	MT194607.1	45	54	-	ELK4	9	4.19044	10.7423	TCCGGATGT	6.45e-05	0.0386	gene:ELK4_c0	FALSE	precedence-contain	ETS
tile_6	MT194607.1	45	54	-	ETS2	9	4.01637	10.2474	TCCGGATGT	9.63e-05	0.0368	gene:ETS2_c0	FALSE	precedence-contain	ETS
tile_6	MT194607.1	80	90	+	RELA	10	5.51999	16.2062	GGGACTTTCC	3.02e-06	0.000595	gene:RELA_c0	FALSE	precedence-contain	NFKB/REL
tile_6	MT194607.1	80	90	+	REL	10	5.33442	14.3878	GGGACTTTCC	4.63e-06	0.000959	gene:REL_c0	FALSE	precedence-contain	NFKB/REL
tile_6	MT194607.1	106	116	+	REL	10	4.69897	12.9082	GGGGCGTTCC	2e-05	0.00357	gene:REL_c1	FALSE	precedence-contain	NFKB/REL
tile_6	MT194607.1	106	117	-	KLF6	11	4.1798	11.1959	TGGAACGCCCC	6.61e-05	0.0233	gene:KLF6_c0	FALSE	precedence-contain	SP/KLF
tile_6	MT194607.1	116	128	-	SP9	12	4.18046	10.8557	ACCACTCCTCCT	6.6e-05	0.0114	gene:SP9_c0	FALSE	precedence-contain	SP/KLF
tile_6	MT194607.1	116	129	-	SP3	13	4.67162	11.9691	GACCACTCCTCCT	2.13e-05	0.00448	gene:SP3_c1	FALSE	precedence-contain	SP/KLF
tile_6	MT194607.1	117	127	-	KLF11	10	4.07417	10.0309	CCACTCCTCC	8.43e-05	0.0229	gene:KLF11_c1	FALSE	precedence-contain	SP/KLF
tile_6	MT194607.1	117	128	-	KLF16	11	4.45593	11.5567	ACCACTCCTCC	3.5e-05	0.0069	gene:KLF16_c1	FALSE	precedence-contain	SP/KLF
tile_6	MT194607.1	128	138	-	SP9	10	4.13966	10.9072	TCCCGCCCAG	7.25e-05	0.0131	gene:SP9_c2	FALSE	precedence-center	SP/KLF
tile_6	MT194607.1	129	138	+	KLF14	9	4.97881	14.567	TGGGCGGGA	1.05e-05	0.00362	gene:KLF14_c0	FALSE	precedence-center	SP/KLF
tile_6	MT194607.1	129	138	+	SP2	9	4.62893	12.7938	TGGGCGGGA	2.35e-05	0.00768	gene:SP2_c0	FALSE	precedence-center	SP/KLF
tile_6	MT194607.1	129	138	+	SP1	9	4.54975	11.1574	TGGGCGGGA	2.82e-05	0.00565	gene:SP1_c2	FALSE	precedence-center	SP/KLF
tile_6	MT194607.1	129	138	+	KLF10	9	4.4698	11.2165	TGGGCGGGA	3.39e-05	0.0062	gene:KLF10_c1	FALSE	precedence-center	SP/KLF
tile_6	MT194607.1	129	139	-	KLF5	10	4.23284	10.9897	ATCCCGCCCA	5.85e-05	0.00903	gene:KLF5_c1	FALSE	precedence-center	SP/KLF
tile_6	MT194607.1	129	140	-	KLF2	11	4.35754	11.6701	CATCCCGCCCA	4.39e-05	0.00798	gene:KLF2_c1	FALSE	precedence-center	SP/KLF
tile_6	MT194607.1	129	140	-	KLF6	11	4.05899	10.6907	CATCCCGCCCA	8.73e-05	0.025	gene:KLF6_c1	FALSE	precedence-center	SP/KLF
tile_6	MT194607.1	130	138	-	KLF15	8	4.92082	14.8041	TCCCGCCC	1.2e-05	0.00371	gene:KLF15_c0	FALSE	precedence-center	SP/KLF
tile_6	MT194607.1	133	145	-	KLF4	12	4.29328	11.3361	CTCCCCATCCCG	5.09e-05	0.0226	gene:KLF4_c0	FALSE	precedence-center	SP/KLF
tile_6	MT194607.1	135	151	-	KLF9	16	4.36754	10.9421	TGGCCACTCCCCATCC	4.29e-05	0.00824	gene:KLF9_c0	FALSE	precedence-contain	SP/KLF
tile_6	MT194607.1	137	149	-	SP9	12	4.16685	10.8041	GCCACTCCCCAT	6.81e-05	0.0114	gene:SP9_c1	FALSE	precedence-contain	SP/KLF
tile_6	MT194607.1	137	150	-	SP3	13	5.01909	13.5052	GGCCACTCCCCAT	9.57e-06	0.00448	gene:SP3_c0	FALSE	precedence-contain	SP/KLF
tile_6	MT194607.1	137	152	-	SP1	15	5.2204	12.2577	CTGGCCACTCCCCAT	6.02e-06	0.00313	gene:SP1_c0	FALSE	precedence-contain	SP/KLF
tile_6	MT194607.1	138	149	-	KLF16	11	4.51713	11.8144	GCCACTCCCCA	3.04e-05	0.0069	gene:KLF16_c0	FALSE	precedence-contain	SP/KLF
tile_6	MT194607.1	138	149	-	KLF11	11	4.20831	10.5773	GCCACTCCCCA	6.19e-05	0.0102	gene:KLF11_c0	FALSE	precedence-contain	SP/KLF
tile_6	MT194607.1	139	148	+	KLF14	9	4.65365	12.8557	GGGGAGTGG	2.22e-05	0.00391	gene:KLF14_c1	FALSE	precedence-contain	SP/KLF
tile_6	MT194607.1	139	148	+	KLF10	9	4.63264	12.268	GGGGAGTGG	2.33e-05	0.0062	gene:KLF10_c0	FALSE	precedence-contain	SP/KLF
tile_6	MT194607.1	139	148	+	KLF1	9	4.5986	13.1649	GGGGAGTGG	2.52e-05	0.00652	gene:KLF1_c0	FALSE	precedence-contain	SP/KLF
tile_6	MT194607.1	139	148	+	KLF12	9	4.59007	11.8247	GGGGAGTGG	2.57e-05	0.00685	gene:KLF12_c0	FALSE	precedence-contain	SP/KLF
tile_6	MT194607.1	139	148	+	KLF7	9	4.1986	11.0185	GGGGAGTGG	6.33e-05	0.0138	gene:KLF7_c0	FALSE	precedence-contain	SP/KLF
tile_6	MT194607.1	139	149	-	KLF5	10	5.22548	15.0825	GCCACTCCCC	5.95e-06	0.00323	gene:KLF5_c0	FALSE	precedence-contain	SP/KLF
tile_6	MT194607.1	139	150	-	KLF3	11	5.00349	13.5052	GGCCACTCCCC	9.92e-06	0.00445	gene:KLF3_c0	FALSE	precedence-contain	SP/KLF
tile_6	MT194607.1	139	150	-	KLF2	11	4.4045	11.8247	GGCCACTCCCC	3.94e-05	0.00798	gene:KLF2_c0	FALSE	precedence-contain	SP/KLF
tile_6	MT194607.1	24	38	-	USF2	14	4.72354	12.876	GGGCCATGTGTCTG	1.89e-05	0.0215	gene:USF2_c0	FALSE	precedence-contain	USF
tile_6	MT194607.1	34	44	-	ZBTB33	10	4.25571	11.0722	GCTCGCGGGC	5.55e-05	0.0343	gene:ZBTB33_c0	FALSE	precedence-center	ZBTB33
tile_6	MT194608.1	44	54	-	ELK3	10	4.23657	11.3711	TCCGGATGTA	5.8e-05	5.74e-06	assigned_family:ETS_c5	TRUE		ETS
tile_6	MT194608.1	80	90	+	NFKB1	10	5.61439	16.5567	GGGACTTTCC	2.43e-06	7.29e-06	assigned_family:NFKB/REL_c1	TRUE		NFKB/REL
tile_6	MT194608.1	93	104	+	NFKB1	11	5.73518	16.2887	GGGACTTTCCA	1.84e-06	1.104e-05	assigned_family:NFKB/REL_c0	TRUE		NFKB/REL
tile_6	MT194608.1	106	116	+	NFKB1	10	4.86328	13.433	GGGGCGTTCC	1.37e-05	5.74e-06	assigned_family:NFKB/REL_c2	TRUE		NFKB/REL
tile_6	MT194608.1	116	131	-	SP1	15	4.96658	10.8041	CAGACCACTCCTCCT	1.08e-05	5.74e-06	assigned_family:SP/KLF_c4	TRUE		SP/KLF
tile_6	MT194608.1	135	152	-	SP4	17	5.54212	13.5258	CTGGCCACTCCCCATCC	2.87e-06	5.74e-06	assigned_family:SP/KLF_c3	TRUE		SP/KLF
tile_6	MT194608.1	128	141	+	E2F6	13	4.66756	12.5537	CTGGGCGGGATGG	2.15e-05	0.011	gene:E2F6_c0	FALSE	precedence-center	E2F
tile_6	MT194608.1	44	54	-	ETS1	10	4.01368	10.6598	TCCGGATGTA	9.69e-05	0.0634	gene:ETS1_c0	FALSE	precedence-contain	ETS
tile_6	MT194608.1	45	54	-	ELK4	9	4.19044	10.7423	TCCGGATGT	6.45e-05	0.0386	gene:ELK4_c0	FALSE	precedence-contain	ETS
tile_6	MT194608.1	45	54	-	ETS2	9	4.01637	10.2474	TCCGGATGT	9.63e-05	0.0368	gene:ETS2_c0	FALSE	precedence-contain	ETS
tile_6	MT194608.1	80	90	+	RELA	10	5.51999	16.2062	GGGACTTTCC	3.02e-06	0.000595	gene:RELA_c0	FALSE	precedence-contain	NFKB/REL
tile_6	MT194608.1	80	90	+	REL	10	5.33442	14.3878	GGGACTTTCC	4.63e-06	0.000959	gene:REL_c0	FALSE	precedence-contain	NFKB/REL
tile_6	MT194608.1	106	116	+	REL	10	4.69897	12.9082	GGGGCGTTCC	2e-05	0.00357	gene:REL_c1	FALSE	precedence-contain	NFKB/REL
tile_6	MT194608.1	106	117	-	KLF6	11	4.1798	11.1959	TGGAACGCCCC	6.61e-05	0.0233	gene:KLF6_c0	FALSE	precedence-contain	SP/KLF
tile_6	MT194608.1	116	128	-	SP9	12	4.18046	10.8557	ACCACTCCTCCT	6.6e-05	0.0114	gene:SP9_c0	FALSE	precedence-contain	SP/KLF
tile_6	MT194608.1	116	129	-	SP3	13	4.67162	11.9691	GACCACTCCTCCT	2.13e-05	0.00448	gene:SP3_c1	FALSE	precedence-contain	SP/KLF
tile_6	MT194608.1	117	127	-	KLF11	10	4.07417	10.0309	CCACTCCTCC	8.43e-05	0.0229	gene:KLF11_c1	FALSE	precedence-contain	SP/KLF
tile_6	MT194608.1	117	128	-	KLF16	11	4.45593	11.5567	ACCACTCCTCC	3.5e-05	0.0069	gene:KLF16_c1	FALSE	precedence-contain	SP/KLF
tile_6	MT194608.1	128	138	-	SP9	10	4.13966	10.9072	TCCCGCCCAG	7.25e-05	0.0131	gene:SP9_c2	FALSE	precedence-center	SP/KLF
tile_6	MT194608.1	129	138	+	KLF14	9	4.97881	14.567	TGGGCGGGA	1.05e-05	0.00362	gene:KLF14_c0	FALSE	precedence-center	SP/KLF
tile_6	MT194608.1	129	138	+	SP2	9	4.62893	12.7938	TGGGCGGGA	2.35e-05	0.00768	gene:SP2_c0	FALSE	precedence-center	SP/KLF
tile_6	MT194608.1	129	138	+	SP1	9	4.54975	11.1574	TGGGCGGGA	2.82e-05	0.00565	gene:SP1_c2	FALSE	precedence-center	SP/KLF
tile_6	MT194608.1	129	138	+	KLF10	9	4.4698	11.2165	TGGGCGGGA	3.39e-05	0.0062	gene:KLF10_c1	FALSE	precedence-center	SP/KLF
tile_6	MT194608.1	129	139	-	KLF5	10	4.23284	10.9897	ATCCCGCCCA	5.85e-05	0.00903	gene:KLF5_c1	FALSE	precedence-center	SP/KLF
tile_6	MT194608.1	129	140	-	KLF2	11	4.35754	11.6701	CATCCCGCCCA	4.39e-05	0.00798	gene:KLF2_c1	FALSE	precedence-center	SP/KLF
tile_6	MT194608.1	129	140	-	KLF6	11	4.05899	10.6907	CATCCCGCCCA	8.73e-05	0.025	gene:KLF6_c1	FALSE	precedence-center	SP/KLF
tile_6	MT194608.1	130	138	-	KLF15	8	4.92082	14.8041	TCCCGCCC	1.2e-05	0.00371	gene:KLF15_c0	FALSE	precedence-center	SP/KLF
tile_6	MT194608.1	133	145	-	KLF4	12	4.29328	11.3361	CTCCCCATCCCG	5.09e-05	0.0226	gene:KLF4_c0	FALSE	precedence-center	SP/KLF
tile_6	MT194608.1	135	151	-	KLF9	16	4.36754	10.9421	TGGCCACTCCCCATCC	4.29e-05	0.00824	gene:KLF9_c0	FALSE	precedence-contain	SP/KLF
tile_6	MT194608.1	137	149	-	SP9	12	4.16685	10.8041	GCCACTCCCCAT	6.81e-05	0.0114	gene:SP9_c1	FALSE	precedence-contain	SP/KLF
tile_6	MT194608.1	137	150	-	SP3	13	5.01909	13.5052	GGCCACTCCCCAT	9.57e-06	0.00448	gene:SP3_c0	FALSE	precedence-contain	SP/KLF
tile_6	MT194608.1	137	152	-	SP1	15	5.2204	12.2577	CTGGCCACTCCCCAT	6.02e-06	0.00313	gene:SP1_c0	FALSE	precedence-contain	SP/KLF
tile_6	MT194608.1	138	149	-	KLF16	11	4.51713	11.8144	GCCACTCCCCA	3.04e-05	0.0069	gene:KLF16_c0	FALSE	precedence-contain	SP/KLF
tile_6	MT194608.1	138	149	-	KLF11	11	4.20831	10.5773	GCCACTCCCCA	6.19e-05	0.0102	gene:KLF11_c0	FALSE	precedence-contain	SP/KLF
tile_6	MT194608.1	139	148	+	KLF14	9	4.65365	12.8557	GGGGAGTGG	2.22e-05	0.00391	gene:KLF14_c1	FALSE	precedence-contain	SP/KLF
tile_6	MT194608.1	139	148	+	KLF10	9	4.63264	12.268	GGGGAGTGG	2.33e-05	0.0062	gene:KLF10_c0	FALSE	precedence-contain	SP/KLF
tile_6	MT194608.1	139	148	+	KLF1	9	4.5986	13.1649	GGGGAGTGG	2.52e-05	0.00652	gene:KLF1_c0	FALSE	precedence-contain	SP/KLF
tile_6	MT194608.1	139	148	+	KLF12	9	4.59007	11.8247	GGGGAGTGG	2.57e-05	0.00685	gene:KLF12_c0	FALSE	precedence-contain	SP/KLF
tile_6	MT194608.1	139	148	+	KLF7	9	4.1986	11.0185	GGGGAGTGG	6.33e-05	0.0138	gene:KLF7_c0	FALSE	precedence-contain	SP/KLF
tile_6	MT194608.1	139	149	-	KLF5	10	5.22548	15.0825	GCCACTCCCC	5.95e-06	0.00323	gene:KLF5_c0	FALSE	precedence-contain	SP/KLF
tile_6	MT194608.1	139	150	-	KLF3	11	5.00349	13.5052	GGCCACTCCCC	9.92e-06	0.00445	gene:KLF3_c0	FALSE	precedence-contain	SP/KLF
tile_6	MT194608.1	139	150	-	KLF2	11	4.4045	11.8247	GGCCACTCCCC	3.94e-05	0.00798	gene:KLF2_c0	FALSE	precedence-contain	SP/KLF
tile_6	MT194608.1	34	44	-	ZBTB33	10	4.25571	11.0722	GCTCGCGGGC	5.55e-05	0.0343	gene:ZBTB33_c0	FALSE	precedence-center	ZBTB33
tile_6	MT194609.1	44	54	-	ELK3	10	4.23657	11.3711	TCCGGATGTA	5.8e-05	6.69667e-06	assigned_family:ETS_c5	TRUE		ETS
tile_6	MT194609.1	80	90	+	NFKB1	10	5.61439	16.5567	GGGACTTTCC	2.43e-06	8.505e-06	assigned_family:NFKB/REL_c1	TRUE		NFKB/REL
tile_6	MT194609.1	93	104	+	NFKB1	11	5.73518	16.2887	GGGACTTTCCA	1.84e-06	1.288e-05	assigned_family:NFKB/REL_c0	TRUE		NFKB/REL
tile_6	MT194609.1	106	116	+	NFKB1	10	4.86328	13.433	GGGGCGTTCC	1.37e-05	6.69667e-06	assigned_family:NFKB/REL_c2	TRUE		NFKB/REL
tile_6	MT194609.1	116	131	-	SP1	15	4.96658	10.8041	CAGACCACTCCTCCT	1.08e-05	6.69667e-06	assigned_family:SP/KLF_c4	TRUE		SP/KLF
tile_6	MT194609.1	135	152	-	SP4	17	5.54212	13.5258	CTGGCCACTCCCCATCC	2.87e-06	6.69667e-06	assigned_family:SP/KLF_c3	TRUE		SP/KLF
tile_6	MT194609.1	24	38	-	USF1	14	4.74958	12.9256	GGGCCATGTGTCTG	1.78e-05	6.69667e-06	assigned_family:USF_c6	TRUE		USF
tile_6	MT194609.1	128	141	+	E2F6	13	4.66756	12.5537	CTGGGCGGGATGG	2.15e-05	0.011	gene:E2F6_c0	FALSE	precedence-center	E2F
tile_6	MT194609.1	44	54	-	ETS1	10	4.01368	10.6598	TCCGGATGTA	9.69e-05	0.0634	gene:ETS1_c0	FALSE	precedence-contain	ETS
tile_6	MT194609.1	45	54	-	ELK4	9	4.19044	10.7423	TCCGGATGT	6.45e-05	0.0386	gene:ELK4_c0	FALSE	precedence-contain	ETS
tile_6	MT194609.1	45	54	-	ETS2	9	4.01637	10.2474	TCCGGATGT	9.63e-05	0.0368	gene:ETS2_c0	FALSE	precedence-contain	ETS
tile_6	MT194609.1	80	90	+	RELA	10	5.51999	16.2062	GGGACTTTCC	3.02e-06	0.000595	gene:RELA_c0	FALSE	precedence-contain	NFKB/REL
tile_6	MT194609.1	80	90	+	REL	10	5.33442	14.3878	GGGACTTTCC	4.63e-06	0.000959	gene:REL_c0	FALSE	precedence-contain	NFKB/REL
tile_6	MT194609.1	106	116	+	REL	10	4.69897	12.9082	GGGGCGTTCC	2e-05	0.00357	gene:REL_c1	FALSE	precedence-contain	NFKB/REL
tile_6	MT194609.1	106	117	-	KLF6	11	4.1798	11.1959	TGGAACGCCCC	6.61e-05	0.0233	gene:KLF6_c0	FALSE	precedence-contain	SP/KLF
tile_6	MT194609.1	116	128	-	SP9	12	4.18046	10.8557	ACCACTCCTCCT	6.6e-05	0.0114	gene:SP9_c0	FALSE	precedence-contain	SP/KLF
tile_6	MT194609.1	116	129	-	SP3	13	4.67162	11.9691	GACCACTCCTCCT	2.13e-05	0.00448	gene:SP3_c1	FALSE	precedence-contain	SP/KLF
tile_6	MT194609.1	117	127	-	KLF11	10	4.07417	10.0309	CCACTCCTCC	8.43e-05	0.0229	gene:KLF11_c1	FALSE	precedence-contain	SP/KLF
tile_6	MT194609.1	117	128	-	KLF16	11	4.45593	11.5567	ACCACTCCTCC	3.5e-05	0.0069	gene:KLF16_c1	FALSE	precedence-contain	SP/KLF
tile_6	MT194609.1	128	138	-	SP9	10	4.13966	10.9072	TCCCGCCCAG	7.25e-05	0.0131	gene:SP9_c2	FALSE	precedence-center	SP/KLF
tile_6	MT194609.1	129	138	+	KLF14	9	4.97881	14.567	TGGGCGGGA	1.05e-05	0.00362	gene:KLF14_c0	FALSE	precedence-center	SP/KLF
tile_6	MT194609.1	129	138	+	SP2	9	4.62893	12.7938	TGGGCGGGA	2.35e-05	0.00768	gene:SP2_c0	FALSE	precedence-center	SP/KLF
tile_6	MT194609.1	129	138	+	SP1	9	4.54975	11.1574	TGGGCGGGA	2.82e-05	0.00565	gene:SP1_c2	FALSE	precedence-center	SP/KLF
tile_6	MT194609.1	129	138	+	KLF10	9	4.4698	11.2165	TGGGCGGGA	3.39e-05	0.0062	gene:KLF10_c1	FALSE	precedence-center	SP/KLF
tile_6	MT194609.1	129	139	-	KLF5	10	4.23284	10.9897	ATCCCGCCCA	5.85e-05	0.00903	gene:KLF5_c1	FALSE	precedence-center	SP/KLF
tile_6	MT194609.1	129	140	-	KLF2	11	4.35754	11.6701	CATCCCGCCCA	4.39e-05	0.00798	gene:KLF2_c1	FALSE	precedence-center	SP/KLF
tile_6	MT194609.1	129	140	-	KLF6	11	4.05899	10.6907	CATCCCGCCCA	8.73e-05	0.025	gene:KLF6_c1	FALSE	precedence-center	SP/KLF
tile_6	MT194609.1	130	138	-	KLF15	8	4.92082	14.8041	TCCCGCCC	1.2e-05	0.00371	gene:KLF15_c0	FALSE	precedence-center	SP/KLF
tile_6	MT194609.1	133	145	-	KLF4	12	4.29328	11.3361	CTCCCCATCCCG	5.09e-05	0.0226	gene:KLF4_c0	FALSE	precedence-center	SP/KLF
tile_6	MT194609.1	135	151	-	KLF9	16	4.36754	10.9421	TGGCCACTCCCCATCC	4.29e-05	0.00824	gene:KLF9_c0	FALSE	precedence-contain	SP/KLF
tile_6	MT194609.1	137	149	-	SP9	12	4.16685	10.8041	GCCACTCCCCAT	6.81e-05	0.0114	gene:SP9_c1	FALSE	precedence-contain	SP/KLF
tile_6	MT194609.1	137	150	-	SP3	13	5.01909	13.5052	GGCCACTCCCCAT	9.57e-06	0.00448	gene:SP3_c0	FALSE	precedence-contain	SP/KLF
tile_6	MT194609.1	137	152	-	SP1	15	5.2204	12.2577	CTGGCCACTCCCCAT	6.02e-06	0.00313	gene:SP1_c0	FALSE	precedence-contain	SP/KLF
tile_6	MT194609.1	138	149	-	KLF16	11	4.51713	11.8144	GCCACTCCCCA	3.04e-05	0.0069	gene:KLF16_c0	FALSE	precedence-contain	SP/KLF
tile_6	MT194609.1	138	149	-	KLF11	11	4.20831	10.5773	GCCACTCCCCA	6.19e-05	0.0102	gene:KLF11_c0	FALSE	precedence-contain	SP/KLF
tile_6	MT194609.1	139	148	+	KLF14	9	4.65365	12.8557	GGGGAGTGG	2.22e-05	0.00391	gene:KLF14_c1	FALSE	precedence-contain	SP/KLF
tile_6	MT194609.1	139	148	+	KLF10	9	4.63264	12.268	GGGGAGTGG	2.33e-05	0.0062	gene:KLF10_c0	FALSE	precedence-contain	SP/KLF
tile_6	MT194609.1	139	148	+	KLF1	9	4.5986	13.1649	GGGGAGTGG	2.52e-05	0.00652	gene:KLF1_c0	FALSE	precedence-contain	SP/KLF
tile_6	MT194609.1	139	148	+	KLF12	9	4.59007	11.8247	GGGGAGTGG	2.57e-05	0.00685	gene:KLF12_c0	FALSE	precedence-contain	SP/KLF
tile_6	MT194609.1	139	148	+	KLF7	9	4.1986	11.0185	GGGGAGTGG	6.33e-05	0.0138	gene:KLF7_c0	FALSE	precedence-contain	SP/KLF
tile_6	MT194609.1	139	149	-	KLF5	10	5.22548	15.0825	GCCACTCCCC	5.95e-06	0.00323	gene:KLF5_c0	FALSE	precedence-contain	SP/KLF
tile_6	MT194609.1	139	150	-	KLF3	11	5.00349	13.5052	GGCCACTCCCC	9.92e-06	0.00445	gene:KLF3_c0	FALSE	precedence-contain	SP/KLF
tile_6	MT194609.1	139	150	-	KLF2	11	4.4045	11.8247	GGCCACTCCCC	3.94e-05	0.00798	gene:KLF2_c0	FALSE	precedence-contain	SP/KLF
tile_6	MT194609.1	24	38	-	USF2	14	4.72354	12.876	GGGCCATGTGTCTG	1.89e-05	0.0215	gene:USF2_c0	FALSE	precedence-contain	USF
tile_6	MT194609.1	34	44	-	ZBTB33	10	4.25571	11.0722	GCTCGCGGGC	5.55e-05	0.0343	gene:ZBTB33_c0	FALSE	precedence-center	ZBTB33
tile_6	MT194610.1	44	54	-	ELK3	10	4.23657	11.3711	TCCGGATGTA	5.8e-05	6.69667e-06	assigned_family:ETS_c5	TRUE		ETS
tile_6	MT194610.1	80	90	+	NFKB1	10	5.61439	16.5567	GGGACTTTCC	2.43e-06	8.505e-06	assigned_family:NFKB/REL_c1	TRUE		NFKB/REL
tile_6	MT194610.1	93	104	+	NFKB1	11	5.73518	16.2887	GGGACTTTCCA	1.84e-06	1.288e-05	assigned_family:NFKB/REL_c0	TRUE		NFKB/REL
tile_6	MT194610.1	106	116	+	NFKB1	10	4.86328	13.433	GGGGCGTTCC	1.37e-05	6.69667e-06	assigned_family:NFKB/REL_c2	TRUE		NFKB/REL
tile_6	MT194610.1	116	131	-	SP1	15	4.96658	10.8041	CAGACCACTCCTCCT	1.08e-05	6.69667e-06	assigned_family:SP/KLF_c4	TRUE		SP/KLF
tile_6	MT194610.1	135	152	-	SP4	17	5.54212	13.5258	CTGGCCACTCCCCATCC	2.87e-06	6.69667e-06	assigned_family:SP/KLF_c3	TRUE		SP/KLF
tile_6	MT194610.1	24	38	-	USF1	14	4.74958	12.9256	GGGCCATGTGTCTG	1.78e-05	6.69667e-06	assigned_family:USF_c6	TRUE		USF
tile_6	MT194610.1	128	141	+	E2F6	13	4.66756	12.5537	CTGGGCGGGATGG	2.15e-05	0.011	gene:E2F6_c0	FALSE	precedence-center	E2F
tile_6	MT194610.1	44	54	-	ETS1	10	4.01368	10.6598	TCCGGATGTA	9.69e-05	0.0634	gene:ETS1_c0	FALSE	precedence-contain	ETS
tile_6	MT194610.1	45	54	-	ELK4	9	4.19044	10.7423	TCCGGATGT	6.45e-05	0.0386	gene:ELK4_c0	FALSE	precedence-contain	ETS
tile_6	MT194610.1	45	54	-	ETS2	9	4.01637	10.2474	TCCGGATGT	9.63e-05	0.0368	gene:ETS2_c0	FALSE	precedence-contain	ETS
tile_6	MT194610.1	80	90	+	RELA	10	5.51999	16.2062	GGGACTTTCC	3.02e-06	0.000595	gene:RELA_c0	FALSE	precedence-contain	NFKB/REL
tile_6	MT194610.1	80	90	+	REL	10	5.33442	14.3878	GGGACTTTCC	4.63e-06	0.000959	gene:REL_c0	FALSE	precedence-contain	NFKB/REL
tile_6	MT194610.1	106	116	+	REL	10	4.69897	12.9082	GGGGCGTTCC	2e-05	0.00357	gene:REL_c1	FALSE	precedence-contain	NFKB/REL
tile_6	MT194610.1	106	117	-	KLF6	11	4.1798	11.1959	TGGAACGCCCC	6.61e-05	0.0233	gene:KLF6_c0	FALSE	precedence-contain	SP/KLF
tile_6	MT194610.1	116	128	-	SP9	12	4.18046	10.8557	ACCACTCCTCCT	6.6e-05	0.0114	gene:SP9_c0	FALSE	precedence-contain	SP/KLF
tile_6	MT194610.1	116	129	-	SP3	13	4.67162	11.9691	GACCACTCCTCCT	2.13e-05	0.00448	gene:SP3_c1	FALSE	precedence-contain	SP/KLF
tile_6	MT194610.1	117	127	-	KLF11	10	4.07417	10.0309	CCACTCCTCC	8.43e-05	0.0229	gene:KLF11_c1	FALSE	precedence-contain	SP/KLF
tile_6	MT194610.1	117	128	-	KLF16	11	4.45593	11.5567	ACCACTCCTCC	3.5e-05	0.0069	gene:KLF16_c1	FALSE	precedence-contain	SP/KLF
tile_6	MT194610.1	128	138	-	SP9	10	4.13966	10.9072	TCCCGCCCAG	7.25e-05	0.0131	gene:SP9_c2	FALSE	precedence-center	SP/KLF
tile_6	MT194610.1	129	138	+	KLF14	9	4.97881	14.567	TGGGCGGGA	1.05e-05	0.00362	gene:KLF14_c0	FALSE	precedence-center	SP/KLF
tile_6	MT194610.1	129	138	+	SP2	9	4.62893	12.7938	TGGGCGGGA	2.35e-05	0.00768	gene:SP2_c0	FALSE	precedence-center	SP/KLF
tile_6	MT194610.1	129	138	+	SP1	9	4.54975	11.1574	TGGGCGGGA	2.82e-05	0.00565	gene:SP1_c2	FALSE	precedence-center	SP/KLF
tile_6	MT194610.1	129	138	+	KLF10	9	4.4698	11.2165	TGGGCGGGA	3.39e-05	0.0062	gene:KLF10_c1	FALSE	precedence-center	SP/KLF
tile_6	MT194610.1	129	139	-	KLF5	10	4.23284	10.9897	ATCCCGCCCA	5.85e-05	0.00903	gene:KLF5_c1	FALSE	precedence-center	SP/KLF
tile_6	MT194610.1	129	140	-	KLF2	11	4.35754	11.6701	CATCCCGCCCA	4.39e-05	0.00798	gene:KLF2_c1	FALSE	precedence-center	SP/KLF
tile_6	MT194610.1	129	140	-	KLF6	11	4.05899	10.6907	CATCCCGCCCA	8.73e-05	0.025	gene:KLF6_c1	FALSE	precedence-center	SP/KLF
tile_6	MT194610.1	130	138	-	KLF15	8	4.92082	14.8041	TCCCGCCC	1.2e-05	0.00371	gene:KLF15_c0	FALSE	precedence-center	SP/KLF
tile_6	MT194610.1	133	145	-	KLF4	12	4.29328	11.3361	CTCCCCATCCCG	5.09e-05	0.0226	gene:KLF4_c0	FALSE	precedence-center	SP/KLF
tile_6	MT194610.1	135	151	-	KLF9	16	4.36754	10.9421	TGGCCACTCCCCATCC	4.29e-05	0.00824	gene:KLF9_c0	FALSE	precedence-contain	SP/KLF
tile_6	MT194610.1	137	149	-	SP9	12	4.16685	10.8041	GCCACTCCCCAT	6.81e-05	0.0114	gene:SP9_c1	FALSE	precedence-contain	SP/KLF
tile_6	MT194610.1	137	150	-	SP3	13	5.01909	13.5052	GGCCACTCCCCAT	9.57e-06	0.00448	gene:SP3_c0	FALSE	precedence-contain	SP/KLF
tile_6	MT194610.1	137	152	-	SP1	15	5.2204	12.2577	CTGGCCACTCCCCAT	6.02e-06	0.00313	gene:SP1_c0	FALSE	precedence-contain	SP/KLF
tile_6	MT194610.1	138	149	-	KLF16	11	4.51713	11.8144	GCCACTCCCCA	3.04e-05	0.0069	gene:KLF16_c0	FALSE	precedence-contain	SP/KLF
tile_6	MT194610.1	138	149	-	KLF11	11	4.20831	10.5773	GCCACTCCCCA	6.19e-05	0.0102	gene:KLF11_c0	FALSE	precedence-contain	SP/KLF
tile_6	MT194610.1	139	148	+	KLF14	9	4.65365	12.8557	GGGGAGTGG	2.22e-05	0.00391	gene:KLF14_c1	FALSE	precedence-contain	SP/KLF
tile_6	MT194610.1	139	148	+	KLF10	9	4.63264	12.268	GGGGAGTGG	2.33e-05	0.0062	gene:KLF10_c0	FALSE	precedence-contain	SP/KLF
tile_6	MT194610.1	139	148	+	KLF1	9	4.5986	13.1649	GGGGAGTGG	2.52e-05	0.00652	gene:KLF1_c0	FALSE	precedence-contain	SP/KLF
tile_6	MT194610.1	139	148	+	KLF12	9	4.59007	11.8247	GGGGAGTGG	2.57e-05	0.00685	gene:KLF12_c0	FALSE	precedence-contain	SP/KLF
tile_6	MT194610.1	139	148	+	KLF7	9	4.1986	11.0185	GGGGAGTGG	6.33e-05	0.0138	gene:KLF7_c0	FALSE	precedence-contain	SP/KLF
tile_6	MT194610.1	139	149	-	KLF5	10	5.22548	15.0825	GCCACTCCCC	5.95e-06	0.00323	gene:KLF5_c0	FALSE	precedence-contain	SP/KLF
tile_6	MT194610.1	139	150	-	KLF3	11	5.00349	13.5052	GGCCACTCCCC	9.92e-06	0.00445	gene:KLF3_c0	FALSE	precedence-contain	SP/KLF
tile_6	MT194610.1	139	150	-	KLF2	11	4.4045	11.8247	GGCCACTCCCC	3.94e-05	0.00798	gene:KLF2_c0	FALSE	precedence-contain	SP/KLF
tile_6	MT194610.1	24	38	-	USF2	14	4.72354	12.876	GGGCCATGTGTCTG	1.89e-05	0.0215	gene:USF2_c0	FALSE	precedence-contain	USF
tile_6	MT194610.1	34	44	-	ZBTB33	10	4.25571	11.0722	GCTCGCGGGC	5.55e-05	0.0343	gene:ZBTB33_c0	FALSE	precedence-center	ZBTB33
tile_6	MT194738.1	45	55	-	ETS2	10	4.26122	11.433	GTCCGGATGC	5.48e-05	8.505e-06	assigned_family:ETS_c5	TRUE		ETS
tile_6	MT194738.1	100	110	+	NFKB1	10	5.61439	16.5567	GGGACTTTCC	2.43e-06	8.505e-06	assigned_family:NFKB/REL_c1	TRUE		NFKB/REL
tile_6	MT194738.1	113	124	+	NFKB1	11	5.73518	16.2887	GGGACTTTCCA	1.84e-06	1.288e-05	assigned_family:NFKB/REL_c0	TRUE		NFKB/REL
tile_6	MT194738.1	137	148	-	KLF10	11	5	14.0206	ACCACACCTCC	1e-05	8.505e-06	assigned_family:SP/KLF_c3	TRUE		SP/KLF
tile_6	MT194738.1	148	159	-	KLF15	11	5.32883	15.3608	GTCCCGCCCAG	4.69e-06	8.505e-06	assigned_family:SP/KLF_c2	TRUE		SP/KLF
tile_6	MT194738.1	160	171	-	KLF3	11	4.97469	13.4742	GACCACTCCCT	1.06e-05	8.505e-06	assigned_family:SP/KLF_c4	TRUE		SP/KLF
tile_6	MT194738.1	24	38	-	USF1	14	4.01323	10.0579	GGGCCAGGTGTCTG	9.7e-05	8.505e-06	assigned_family:USF_c6	TRUE		USF
tile_6	MT194738.1	148	161	+	E2F6	13	4.5157	12.0331	CTGGGCGGGACAA	3.05e-05	0.011	gene:E2F6_c0	FALSE	precedence-contain	E2F
tile_6	MT194738.1	45	54	-	ELK4	9	4.07624	10.1134	TCCGGATGC	8.39e-05	0.0386	gene:ELK4_c0	FALSE	precedence-contain	ETS
tile_6	MT194738.1	100	110	+	RELA	10	5.51999	16.2062	GGGACTTTCC	3.02e-06	0.000595	gene:RELA_c0	FALSE	precedence-contain	NFKB/REL
tile_6	MT194738.1	100	110	+	REL	10	5.33442	14.3878	GGGACTTTCC	4.63e-06	0.000959	gene:REL_c0	FALSE	precedence-contain	NFKB/REL
tile_6	MT194738.1	136	148	-	SP9	12	4.25104	11.134	ACCACACCTCCT	5.61e-05	0.0112	gene:SP9_c0	FALSE	precedence-contain	SP/KLF
tile_6	MT194738.1	136	149	-	KLF9	13	4.35164	11.1983	GACCACACCTCCT	4.45e-05	0.0114	gene:KLF9_c0	FALSE	precedence-contain	SP/KLF
tile_6	MT194738.1	136	151	-	SP1	15	4.98716	10.9381	CAGACCACACCTCCT	1.03e-05	0.00313	gene:SP1_c0	FALSE	precedence-center	SP/KLF
tile_6	MT194738.1	137	147	-	KLF11	10	4.71444	12.7732	CCACACCTCC	1.93e-05	0.00803	gene:KLF11_c0	FALSE	precedence-contain	SP/KLF
tile_6	MT194738.1	137	148	-	SP3	11	4.71444	12.8043	ACCACACCTCC	1.93e-05	0.00414	gene:SP3_c0	FALSE	precedence-contain	SP/KLF
tile_6	MT194738.1	137	148	-	KLF16	11	4.52433	11.8557	ACCACACCTCC	2.99e-05	0.0069	gene:KLF16_c0	FALSE	precedence-contain	SP/KLF
tile_6	MT194738.1	138	149	-	KLF2	11	4.15181	11.0412	GACCACACCTC	7.05e-05	0.00798	gene:KLF2_c1	FALSE	precedence-center	SP/KLF
tile_6	MT194738.1	144	159	-	SP2	15	4.767	12.7629	GTCCCGCCCAGACCA	1.71e-05	0.00693	gene:SP2_c0	FALSE	precedence-contain	SP/KLF
tile_6	MT194738.1	147	159	-	SP9	12	4.22988	11.0412	GTCCCGCCCAGA	5.89e-05	0.0112	gene:SP9_c1	FALSE	precedence-contain	SP/KLF
tile_6	MT194738.1	148	159	-	SP1	11	4.55752	12.3299	GTCCCGCCCAG	2.77e-05	0.00994	gene:SP1_c1	FALSE	precedence-contain	SP/KLF
tile_6	MT194738.1	148	159	-	SP3	11	4.30452	10.2474	GTCCCGCCCAG	4.96e-05	0.00581	gene:SP3_c1	FALSE	precedence-contain	SP/KLF
tile_6	MT194738.1	148	159	-	KLF11	11	4.10958	10.0928	GTCCCGCCCAG	7.77e-05	0.0102	gene:KLF11_c1	FALSE	precedence-contain	SP/KLF
tile_6	MT194738.1	149	158	+	KLF14	9	4.97881	14.567	TGGGCGGGA	1.05e-05	0.00362	gene:KLF14_c0	FALSE	precedence-contain	SP/KLF
tile_6	MT194738.1	149	158	+	KLF10	9	4.4698	11.2165	TGGGCGGGA	3.39e-05	0.0062	gene:KLF10_c1	FALSE	precedence-contain	SP/KLF
tile_6	MT194738.1	149	159	-	KLF5	10	4.84771	13.866	GTCCCGCCCA	1.42e-05	0.00323	gene:KLF5_c0	FALSE	precedence-contain	SP/KLF
tile_6	MT194738.1	149	160	-	KLF2	11	4.05948	10.7629	TGTCCCGCCCA	8.72e-05	0.00905	gene:KLF2_c2	FALSE	precedence-center	SP/KLF
tile_6	MT194738.1	149	160	-	KLF6	11	4.02045	10.5258	TGTCCCGCCCA	9.54e-05	0.025	gene:KLF6_c0	FALSE	precedence-center	SP/KLF
tile_6	MT194738.1	160	169	+	KLF1	9	4.44249	12.0722	AGGGAGTGG	3.61e-05	0.00767	gene:KLF1_c0	FALSE	precedence-contain	SP/KLF
tile_6	MT194738.1	160	169	+	SP4	9	4.37882	10.0206	AGGGAGTGG	4.18e-05	0.00794	gene:SP4_c0	FALSE	precedence-contain	SP/KLF
tile_6	MT194738.1	160	170	-	KLF5	10	4.26281	11.268	ACCACTCCCT	5.46e-05	0.009	gene:KLF5_c1	FALSE	precedence-contain	SP/KLF
tile_6	MT194738.1	160	171	-	KLF2	11	4.21183	11.2371	GACCACTCCCT	6.14e-05	0.00798	gene:KLF2_c0	FALSE	precedence-contain	SP/KLF
tile_6	MT194738.1	161	169	+	KLF7	8	4.08778	10.0093	GGGAGTGG	8.17e-05	0.014	gene:KLF7_c0	FALSE	precedence-contain	SP/KLF
tile_6	MT194739.1	45	55	-	ETS2	10	4.26122	11.433	GTCCGGATGC	5.48e-05	8.505e-06	assigned_family:ETS_c5	TRUE		ETS
tile_6	MT194739.1	100	110	+	NFKB1	10	5.61439	16.5567	GGGACTTTCC	2.43e-06	8.505e-06	assigned_family:NFKB/REL_c1	TRUE		NFKB/REL
tile_6	MT194739.1	113	124	+	NFKB1	11	5.73518	16.2887	GGGACTTTCCA	1.84e-06	1.288e-05	assigned_family:NFKB/REL_c0	TRUE		NFKB/REL
tile_6	MT194739.1	137	148	-	KLF10	11	5	14.0206	ACCACACCTCC	1e-05	8.505e-06	assigned_family:SP/KLF_c3	TRUE		SP/KLF
tile_6	MT194739.1	148	159	-	KLF15	11	5.32883	15.3608	GTCCCGCCCAG	4.69e-06	8.505e-06	assigned_family:SP/KLF_c2	TRUE		SP/KLF
tile_6	MT194739.1	160	171	-	KLF3	11	4.97469	13.4742	GACCACTCCCT	1.06e-05	8.505e-06	assigned_family:SP/KLF_c4	TRUE		SP/KLF
tile_6	MT194739.1	24	38	-	USF1	14	4.01323	10.0579	GGGCCAGGTGTCTG	9.7e-05	8.505e-06	assigned_family:USF_c6	TRUE		USF
tile_6	MT194739.1	148	161	+	E2F6	13	4.5157	12.0331	CTGGGCGGGACAA	3.05e-05	0.011	gene:E2F6_c0	FALSE	precedence-contain	E2F
tile_6	MT194739.1	45	54	-	ELK4	9	4.07624	10.1134	TCCGGATGC	8.39e-05	0.0386	gene:ELK4_c0	FALSE	precedence-contain	ETS
tile_6	MT194739.1	100	110	+	RELA	10	5.51999	16.2062	GGGACTTTCC	3.02e-06	0.000595	gene:RELA_c0	FALSE	precedence-contain	NFKB/REL
tile_6	MT194739.1	100	110	+	REL	10	5.33442	14.3878	GGGACTTTCC	4.63e-06	0.000959	gene:REL_c0	FALSE	precedence-contain	NFKB/REL
tile_6	MT194739.1	136	148	-	SP9	12	4.25104	11.134	ACCACACCTCCT	5.61e-05	0.0112	gene:SP9_c0	FALSE	precedence-contain	SP/KLF
tile_6	MT194739.1	136	149	-	KLF9	13	4.35164	11.1983	GACCACACCTCCT	4.45e-05	0.0114	gene:KLF9_c0	FALSE	precedence-contain	SP/KLF
tile_6	MT194739.1	136	151	-	SP1	15	4.98716	10.9381	CAGACCACACCTCCT	1.03e-05	0.00313	gene:SP1_c0	FALSE	precedence-center	SP/KLF
tile_6	MT194739.1	137	147	-	KLF11	10	4.71444	12.7732	CCACACCTCC	1.93e-05	0.00803	gene:KLF11_c0	FALSE	precedence-contain	SP/KLF
tile_6	MT194739.1	137	148	-	SP3	11	4.71444	12.8043	ACCACACCTCC	1.93e-05	0.00414	gene:SP3_c0	FALSE	precedence-contain	SP/KLF
tile_6	MT194739.1	137	148	-	KLF16	11	4.52433	11.8557	ACCACACCTCC	2.99e-05	0.0069	gene:KLF16_c0	FALSE	precedence-contain	SP/KLF
tile_6	MT194739.1	138	149	-	KLF2	11	4.15181	11.0412	GACCACACCTC	7.05e-05	0.00798	gene:KLF2_c1	FALSE	precedence-center	SP/KLF
tile_6	MT194739.1	144	159	-	SP2	15	4.767	12.7629	GTCCCGCCCAGACCA	1.71e-05	0.00693	gene:SP2_c0	FALSE	precedence-contain	SP/KLF
tile_6	MT194739.1	147	159	-	SP9	12	4.22988	11.0412	GTCCCGCCCAGA	5.89e-05	0.0112	gene:SP9_c1	FALSE	precedence-contain	SP/KLF
tile_6	MT194739.1	148	159	-	SP1	11	4.55752	12.3299	GTCCCGCCCAG	2.77e-05	0.00994	gene:SP1_c1	FALSE	precedence-contain	SP/KLF
tile_6	MT194739.1	148	159	-	SP3	11	4.30452	10.2474	GTCCCGCCCAG	4.96e-05	0.00581	gene:SP3_c1	FALSE	precedence-contain	SP/KLF
tile_6	MT194739.1	148	159	-	KLF11	11	4.10958	10.0928	GTCCCGCCCAG	7.77e-05	0.0102	gene:KLF11_c1	FALSE	precedence-contain	SP/KLF
tile_6	MT194739.1	149	158	+	KLF14	9	4.97881	14.567	TGGGCGGGA	1.05e-05	0.00362	gene:KLF14_c0	FALSE	precedence-contain	SP/KLF
tile_6	MT194739.1	149	158	+	KLF10	9	4.4698	11.2165	TGGGCGGGA	3.39e-05	0.0062	gene:KLF10_c1	FALSE	precedence-contain	SP/KLF
tile_6	MT194739.1	149	159	-	KLF5	10	4.84771	13.866	GTCCCGCCCA	1.42e-05	0.00323	gene:KLF5_c0	FALSE	precedence-contain	SP/KLF
tile_6	MT194739.1	149	160	-	KLF2	11	4.05948	10.7629	TGTCCCGCCCA	8.72e-05	0.00905	gene:KLF2_c2	FALSE	precedence-center	SP/KLF
tile_6	MT194739.1	149	160	-	KLF6	11	4.02045	10.5258	TGTCCCGCCCA	9.54e-05	0.025	gene:KLF6_c0	FALSE	precedence-center	SP/KLF
tile_6	MT194739.1	160	169	+	KLF1	9	4.44249	12.0722	AGGGAGTGG	3.61e-05	0.00767	gene:KLF1_c0	FALSE	precedence-contain	SP/KLF
tile_6	MT194739.1	160	169	+	SP4	9	4.37882	10.0206	AGGGAGTGG	4.18e-05	0.00794	gene:SP4_c0	FALSE	precedence-contain	SP/KLF
tile_6	MT194739.1	160	170	-	KLF5	10	4.26281	11.268	ACCACTCCCT	5.46e-05	0.009	gene:KLF5_c1	FALSE	precedence-contain	SP/KLF
tile_6	MT194739.1	160	171	-	KLF2	11	4.21183	11.2371	GACCACTCCCT	6.14e-05	0.00798	gene:KLF2_c0	FALSE	precedence-contain	SP/KLF
tile_6	MT194739.1	161	169	+	KLF7	8	4.08778	10.0093	GGGAGTGG	8.17e-05	0.014	gene:KLF7_c0	FALSE	precedence-contain	SP/KLF
tile_6	MT194740.1	45	55	-	ETS2	10	4.26122	11.433	GTCCGGATGC	5.48e-05	8.505e-06	assigned_family:ETS_c5	TRUE		ETS
tile_6	MT194740.1	100	110	+	NFKB1	10	5.61439	16.5567	GGGACTTTCC	2.43e-06	8.505e-06	assigned_family:NFKB/REL_c1	TRUE		NFKB/REL
tile_6	MT194740.1	113	124	+	NFKB1	11	5.73518	16.2887	GGGACTTTCCA	1.84e-06	1.288e-05	assigned_family:NFKB/REL_c0	TRUE		NFKB/REL
tile_6	MT194740.1	137	148	-	KLF10	11	5	14.0206	ACCACACCTCC	1e-05	8.505e-06	assigned_family:SP/KLF_c3	TRUE		SP/KLF
tile_6	MT194740.1	148	159	-	KLF15	11	5.32883	15.3608	GTCCCGCCCAG	4.69e-06	8.505e-06	assigned_family:SP/KLF_c2	TRUE		SP/KLF
tile_6	MT194740.1	160	171	-	KLF3	11	4.97469	13.4742	GACCACTCCCT	1.06e-05	8.505e-06	assigned_family:SP/KLF_c4	TRUE		SP/KLF
tile_6	MT194740.1	24	38	-	USF1	14	4.01323	10.0579	GGGCCAGGTGTCTG	9.7e-05	8.505e-06	assigned_family:USF_c6	TRUE		USF
tile_6	MT194740.1	148	161	+	E2F6	13	4.5157	12.0331	CTGGGCGGGACAA	3.05e-05	0.011	gene:E2F6_c0	FALSE	precedence-contain	E2F
tile_6	MT194740.1	45	54	-	ELK4	9	4.07624	10.1134	TCCGGATGC	8.39e-05	0.0386	gene:ELK4_c0	FALSE	precedence-contain	ETS
tile_6	MT194740.1	100	110	+	RELA	10	5.51999	16.2062	GGGACTTTCC	3.02e-06	0.000595	gene:RELA_c0	FALSE	precedence-contain	NFKB/REL
tile_6	MT194740.1	100	110	+	REL	10	5.33442	14.3878	GGGACTTTCC	4.63e-06	0.000959	gene:REL_c0	FALSE	precedence-contain	NFKB/REL
tile_6	MT194740.1	136	148	-	SP9	12	4.25104	11.134	ACCACACCTCCT	5.61e-05	0.0112	gene:SP9_c0	FALSE	precedence-contain	SP/KLF
tile_6	MT194740.1	136	149	-	KLF9	13	4.35164	11.1983	GACCACACCTCCT	4.45e-05	0.0114	gene:KLF9_c0	FALSE	precedence-contain	SP/KLF
tile_6	MT194740.1	136	151	-	SP1	15	4.98716	10.9381	CAGACCACACCTCCT	1.03e-05	0.00313	gene:SP1_c0	FALSE	precedence-center	SP/KLF
tile_6	MT194740.1	137	147	-	KLF11	10	4.71444	12.7732	CCACACCTCC	1.93e-05	0.00803	gene:KLF11_c0	FALSE	precedence-contain	SP/KLF
tile_6	MT194740.1	137	148	-	SP3	11	4.71444	12.8043	ACCACACCTCC	1.93e-05	0.00414	gene:SP3_c0	FALSE	precedence-contain	SP/KLF
tile_6	MT194740.1	137	148	-	KLF16	11	4.52433	11.8557	ACCACACCTCC	2.99e-05	0.0069	gene:KLF16_c0	FALSE	precedence-contain	SP/KLF
tile_6	MT194740.1	138	149	-	KLF2	11	4.15181	11.0412	GACCACACCTC	7.05e-05	0.00798	gene:KLF2_c1	FALSE	precedence-center	SP/KLF
tile_6	MT194740.1	144	159	-	SP2	15	4.767	12.7629	GTCCCGCCCAGACCA	1.71e-05	0.00693	gene:SP2_c0	FALSE	precedence-contain	SP/KLF
tile_6	MT194740.1	147	159	-	SP9	12	4.22988	11.0412	GTCCCGCCCAGA	5.89e-05	0.0112	gene:SP9_c1	FALSE	precedence-contain	SP/KLF
tile_6	MT194740.1	148	159	-	SP1	11	4.55752	12.3299	GTCCCGCCCAG	2.77e-05	0.00994	gene:SP1_c1	FALSE	precedence-contain	SP/KLF
tile_6	MT194740.1	148	159	-	SP3	11	4.30452	10.2474	GTCCCGCCCAG	4.96e-05	0.00581	gene:SP3_c1	FALSE	precedence-contain	SP/KLF
tile_6	MT194740.1	148	159	-	KLF11	11	4.10958	10.0928	GTCCCGCCCAG	7.77e-05	0.0102	gene:KLF11_c1	FALSE	precedence-contain	SP/KLF
tile_6	MT194740.1	149	158	+	KLF14	9	4.97881	14.567	TGGGCGGGA	1.05e-05	0.00362	gene:KLF14_c0	FALSE	precedence-contain	SP/KLF
tile_6	MT194740.1	149	158	+	KLF10	9	4.4698	11.2165	TGGGCGGGA	3.39e-05	0.0062	gene:KLF10_c1	FALSE	precedence-contain	SP/KLF
tile_6	MT194740.1	149	159	-	KLF5	10	4.84771	13.866	GTCCCGCCCA	1.42e-05	0.00323	gene:KLF5_c0	FALSE	precedence-contain	SP/KLF
tile_6	MT194740.1	149	160	-	KLF2	11	4.05948	10.7629	TGTCCCGCCCA	8.72e-05	0.00905	gene:KLF2_c2	FALSE	precedence-center	SP/KLF
tile_6	MT194740.1	149	160	-	KLF6	11	4.02045	10.5258	TGTCCCGCCCA	9.54e-05	0.025	gene:KLF6_c0	FALSE	precedence-center	SP/KLF
tile_6	MT194740.1	160	169	+	KLF1	9	4.44249	12.0722	AGGGAGTGG	3.61e-05	0.00767	gene:KLF1_c0	FALSE	precedence-contain	SP/KLF
tile_6	MT194740.1	160	169	+	SP4	9	4.37882	10.0206	AGGGAGTGG	4.18e-05	0.00794	gene:SP4_c0	FALSE	precedence-contain	SP/KLF
tile_6	MT194740.1	160	170	-	KLF5	10	4.26281	11.268	ACCACTCCCT	5.46e-05	0.009	gene:KLF5_c1	FALSE	precedence-contain	SP/KLF
tile_6	MT194740.1	160	171	-	KLF2	11	4.21183	11.2371	GACCACTCCCT	6.14e-05	0.00798	gene:KLF2_c0	FALSE	precedence-contain	SP/KLF
tile_6	MT194740.1	161	169	+	KLF7	8	4.08778	10.0093	GGGAGTGG	8.17e-05	0.014	gene:KLF7_c0	FALSE	precedence-contain	SP/KLF
tile_6	MT194741.1	45	55	-	ETS2	10	4.26122	11.433	GTCCGGATGC	5.48e-05	8.505e-06	assigned_family:ETS_c5	TRUE		ETS
tile_6	MT194741.1	100	110	+	NFKB1	10	5.61439	16.5567	GGGACTTTCC	2.43e-06	8.505e-06	assigned_family:NFKB/REL_c1	TRUE		NFKB/REL
tile_6	MT194741.1	113	124	+	NFKB1	11	5.73518	16.2887	GGGACTTTCCA	1.84e-06	1.288e-05	assigned_family:NFKB/REL_c0	TRUE		NFKB/REL
tile_6	MT194741.1	137	148	-	KLF10	11	5	14.0206	ACCACACCTCC	1e-05	8.505e-06	assigned_family:SP/KLF_c3	TRUE		SP/KLF
tile_6	MT194741.1	148	159	-	KLF15	11	5.32883	15.3608	GTCCCGCCCAG	4.69e-06	8.505e-06	assigned_family:SP/KLF_c2	TRUE		SP/KLF
tile_6	MT194741.1	160	171	-	KLF3	11	4.97469	13.4742	GACCACTCCCT	1.06e-05	8.505e-06	assigned_family:SP/KLF_c4	TRUE		SP/KLF
tile_6	MT194741.1	24	38	-	USF1	14	4.01323	10.0579	GGGCCAGGTGTCTG	9.7e-05	8.505e-06	assigned_family:USF_c6	TRUE		USF
tile_6	MT194741.1	148	161	+	E2F6	13	4.5157	12.0331	CTGGGCGGGACAA	3.05e-05	0.011	gene:E2F6_c0	FALSE	precedence-contain	E2F
tile_6	MT194741.1	45	54	-	ELK4	9	4.07624	10.1134	TCCGGATGC	8.39e-05	0.0386	gene:ELK4_c0	FALSE	precedence-contain	ETS
tile_6	MT194741.1	100	110	+	RELA	10	5.51999	16.2062	GGGACTTTCC	3.02e-06	0.000595	gene:RELA_c0	FALSE	precedence-contain	NFKB/REL
tile_6	MT194741.1	100	110	+	REL	10	5.33442	14.3878	GGGACTTTCC	4.63e-06	0.000959	gene:REL_c0	FALSE	precedence-contain	NFKB/REL
tile_6	MT194741.1	136	148	-	SP9	12	4.25104	11.134	ACCACACCTCCT	5.61e-05	0.0112	gene:SP9_c0	FALSE	precedence-contain	SP/KLF
tile_6	MT194741.1	136	149	-	KLF9	13	4.35164	11.1983	GACCACACCTCCT	4.45e-05	0.0114	gene:KLF9_c0	FALSE	precedence-contain	SP/KLF
tile_6	MT194741.1	136	151	-	SP1	15	4.98716	10.9381	CAGACCACACCTCCT	1.03e-05	0.00313	gene:SP1_c0	FALSE	precedence-center	SP/KLF
tile_6	MT194741.1	137	147	-	KLF11	10	4.71444	12.7732	CCACACCTCC	1.93e-05	0.00803	gene:KLF11_c0	FALSE	precedence-contain	SP/KLF
tile_6	MT194741.1	137	148	-	SP3	11	4.71444	12.8043	ACCACACCTCC	1.93e-05	0.00414	gene:SP3_c0	FALSE	precedence-contain	SP/KLF
tile_6	MT194741.1	137	148	-	KLF16	11	4.52433	11.8557	ACCACACCTCC	2.99e-05	0.0069	gene:KLF16_c0	FALSE	precedence-contain	SP/KLF
tile_6	MT194741.1	138	149	-	KLF2	11	4.15181	11.0412	GACCACACCTC	7.05e-05	0.00798	gene:KLF2_c1	FALSE	precedence-center	SP/KLF
tile_6	MT194741.1	144	159	-	SP2	15	4.767	12.7629	GTCCCGCCCAGACCA	1.71e-05	0.00693	gene:SP2_c0	FALSE	precedence-contain	SP/KLF
tile_6	MT194741.1	147	159	-	SP9	12	4.22988	11.0412	GTCCCGCCCAGA	5.89e-05	0.0112	gene:SP9_c1	FALSE	precedence-contain	SP/KLF
tile_6	MT194741.1	148	159	-	SP1	11	4.55752	12.3299	GTCCCGCCCAG	2.77e-05	0.00994	gene:SP1_c1	FALSE	precedence-contain	SP/KLF
tile_6	MT194741.1	148	159	-	SP3	11	4.30452	10.2474	GTCCCGCCCAG	4.96e-05	0.00581	gene:SP3_c1	FALSE	precedence-contain	SP/KLF
tile_6	MT194741.1	148	159	-	KLF11	11	4.10958	10.0928	GTCCCGCCCAG	7.77e-05	0.0102	gene:KLF11_c1	FALSE	precedence-contain	SP/KLF
tile_6	MT194741.1	149	158	+	KLF14	9	4.97881	14.567	TGGGCGGGA	1.05e-05	0.00362	gene:KLF14_c0	FALSE	precedence-contain	SP/KLF
tile_6	MT194741.1	149	158	+	KLF10	9	4.4698	11.2165	TGGGCGGGA	3.39e-05	0.0062	gene:KLF10_c1	FALSE	precedence-contain	SP/KLF
tile_6	MT194741.1	149	159	-	KLF5	10	4.84771	13.866	GTCCCGCCCA	1.42e-05	0.00323	gene:KLF5_c0	FALSE	precedence-contain	SP/KLF
tile_6	MT194741.1	149	160	-	KLF2	11	4.05948	10.7629	TGTCCCGCCCA	8.72e-05	0.00905	gene:KLF2_c2	FALSE	precedence-center	SP/KLF
tile_6	MT194741.1	149	160	-	KLF6	11	4.02045	10.5258	TGTCCCGCCCA	9.54e-05	0.025	gene:KLF6_c0	FALSE	precedence-center	SP/KLF
tile_6	MT194741.1	160	169	+	KLF1	9	4.44249	12.0722	AGGGAGTGG	3.61e-05	0.00767	gene:KLF1_c0	FALSE	precedence-contain	SP/KLF
tile_6	MT194741.1	160	169	+	SP4	9	4.37882	10.0206	AGGGAGTGG	4.18e-05	0.00794	gene:SP4_c0	FALSE	precedence-contain	SP/KLF
tile_6	MT194741.1	160	170	-	KLF5	10	4.26281	11.268	ACCACTCCCT	5.46e-05	0.009	gene:KLF5_c1	FALSE	precedence-contain	SP/KLF
tile_6	MT194741.1	160	171	-	KLF2	11	4.21183	11.2371	GACCACTCCCT	6.14e-05	0.00798	gene:KLF2_c0	FALSE	precedence-contain	SP/KLF
tile_6	MT194741.1	161	169	+	KLF7	8	4.08778	10.0093	GGGAGTGG	8.17e-05	0.014	gene:KLF7_c0	FALSE	precedence-contain	SP/KLF
tile_6	MT194742.1	45	55	-	ETS2	10	4.26122	11.433	GTCCGGATGC	5.48e-05	8.505e-06	assigned_family:ETS_c5	TRUE		ETS
tile_6	MT194742.1	100	110	+	NFKB1	10	5.61439	16.5567	GGGACTTTCC	2.43e-06	8.505e-06	assigned_family:NFKB/REL_c1	TRUE		NFKB/REL
tile_6	MT194742.1	113	124	+	NFKB1	11	5.73518	16.2887	GGGACTTTCCA	1.84e-06	1.288e-05	assigned_family:NFKB/REL_c0	TRUE		NFKB/REL
tile_6	MT194742.1	137	148	-	KLF10	11	5	14.0206	ACCACACCTCC	1e-05	8.505e-06	assigned_family:SP/KLF_c3	TRUE		SP/KLF
tile_6	MT194742.1	148	159	-	KLF15	11	5.32883	15.3608	GTCCCGCCCAG	4.69e-06	8.505e-06	assigned_family:SP/KLF_c2	TRUE		SP/KLF
tile_6	MT194742.1	160	171	-	KLF3	11	4.97469	13.4742	GACCACTCCCT	1.06e-05	8.505e-06	assigned_family:SP/KLF_c4	TRUE		SP/KLF
tile_6	MT194742.1	24	38	-	USF1	14	4.01323	10.0579	GGGCCAGGTGTCTG	9.7e-05	8.505e-06	assigned_family:USF_c6	TRUE		USF
tile_6	MT194742.1	148	161	+	E2F6	13	4.5157	12.0331	CTGGGCGGGACAA	3.05e-05	0.011	gene:E2F6_c0	FALSE	precedence-contain	E2F
tile_6	MT194742.1	45	54	-	ELK4	9	4.07624	10.1134	TCCGGATGC	8.39e-05	0.0386	gene:ELK4_c0	FALSE	precedence-contain	ETS
tile_6	MT194742.1	100	110	+	RELA	10	5.51999	16.2062	GGGACTTTCC	3.02e-06	0.000595	gene:RELA_c0	FALSE	precedence-contain	NFKB/REL
tile_6	MT194742.1	100	110	+	REL	10	5.33442	14.3878	GGGACTTTCC	4.63e-06	0.000959	gene:REL_c0	FALSE	precedence-contain	NFKB/REL
tile_6	MT194742.1	136	148	-	SP9	12	4.25104	11.134	ACCACACCTCCT	5.61e-05	0.0112	gene:SP9_c0	FALSE	precedence-contain	SP/KLF
tile_6	MT194742.1	136	149	-	KLF9	13	4.35164	11.1983	GACCACACCTCCT	4.45e-05	0.0114	gene:KLF9_c0	FALSE	precedence-contain	SP/KLF
tile_6	MT194742.1	136	151	-	SP1	15	4.98716	10.9381	CAGACCACACCTCCT	1.03e-05	0.00313	gene:SP1_c0	FALSE	precedence-center	SP/KLF
tile_6	MT194742.1	137	147	-	KLF11	10	4.71444	12.7732	CCACACCTCC	1.93e-05	0.00803	gene:KLF11_c0	FALSE	precedence-contain	SP/KLF
tile_6	MT194742.1	137	148	-	SP3	11	4.71444	12.8043	ACCACACCTCC	1.93e-05	0.00414	gene:SP3_c0	FALSE	precedence-contain	SP/KLF
tile_6	MT194742.1	137	148	-	KLF16	11	4.52433	11.8557	ACCACACCTCC	2.99e-05	0.0069	gene:KLF16_c0	FALSE	precedence-contain	SP/KLF
tile_6	MT194742.1	138	149	-	KLF2	11	4.15181	11.0412	GACCACACCTC	7.05e-05	0.00798	gene:KLF2_c1	FALSE	precedence-center	SP/KLF
tile_6	MT194742.1	144	159	-	SP2	15	4.767	12.7629	GTCCCGCCCAGACCA	1.71e-05	0.00693	gene:SP2_c0	FALSE	precedence-contain	SP/KLF
tile_6	MT194742.1	147	159	-	SP9	12	4.22988	11.0412	GTCCCGCCCAGA	5.89e-05	0.0112	gene:SP9_c1	FALSE	precedence-contain	SP/KLF
tile_6	MT194742.1	148	159	-	SP1	11	4.55752	12.3299	GTCCCGCCCAG	2.77e-05	0.00994	gene:SP1_c1	FALSE	precedence-contain	SP/KLF
tile_6	MT194742.1	148	159	-	SP3	11	4.30452	10.2474	GTCCCGCCCAG	4.96e-05	0.00581	gene:SP3_c1	FALSE	precedence-contain	SP/KLF
tile_6	MT194742.1	148	159	-	KLF11	11	4.10958	10.0928	GTCCCGCCCAG	7.77e-05	0.0102	gene:KLF11_c1	FALSE	precedence-contain	SP/KLF
tile_6	MT194742.1	149	158	+	KLF14	9	4.97881	14.567	TGGGCGGGA	1.05e-05	0.00362	gene:KLF14_c0	FALSE	precedence-contain	SP/KLF
tile_6	MT194742.1	149	158	+	KLF10	9	4.4698	11.2165	TGGGCGGGA	3.39e-05	0.0062	gene:KLF10_c1	FALSE	precedence-contain	SP/KLF
tile_6	MT194742.1	149	159	-	KLF5	10	4.84771	13.866	GTCCCGCCCA	1.42e-05	0.00323	gene:KLF5_c0	FALSE	precedence-contain	SP/KLF
tile_6	MT194742.1	149	160	-	KLF2	11	4.05948	10.7629	TGTCCCGCCCA	8.72e-05	0.00905	gene:KLF2_c2	FALSE	precedence-center	SP/KLF
tile_6	MT194742.1	149	160	-	KLF6	11	4.02045	10.5258	TGTCCCGCCCA	9.54e-05	0.025	gene:KLF6_c0	FALSE	precedence-center	SP/KLF
tile_6	MT194742.1	160	169	+	KLF1	9	4.44249	12.0722	AGGGAGTGG	3.61e-05	0.00767	gene:KLF1_c0	FALSE	precedence-contain	SP/KLF
tile_6	MT194742.1	160	169	+	SP4	9	4.37882	10.0206	AGGGAGTGG	4.18e-05	0.00794	gene:SP4_c0	FALSE	precedence-contain	SP/KLF
tile_6	MT194742.1	160	170	-	KLF5	10	4.26281	11.268	ACCACTCCCT	5.46e-05	0.009	gene:KLF5_c1	FALSE	precedence-contain	SP/KLF
tile_6	MT194742.1	160	171	-	KLF2	11	4.21183	11.2371	GACCACTCCCT	6.14e-05	0.00798	gene:KLF2_c0	FALSE	precedence-contain	SP/KLF
tile_6	MT194742.1	161	169	+	KLF7	8	4.08778	10.0093	GGGAGTGG	8.17e-05	0.014	gene:KLF7_c0	FALSE	precedence-contain	SP/KLF
tile_6	MT194743.1	45	55	-	ETS2	10	4.26122	11.433	GTCCGGATGC	5.48e-05	8.505e-06	assigned_family:ETS_c5	TRUE		ETS
tile_6	MT194743.1	100	110	+	NFKB1	10	5.61439	16.5567	GGGACTTTCC	2.43e-06	8.505e-06	assigned_family:NFKB/REL_c1	TRUE		NFKB/REL
tile_6	MT194743.1	113	124	+	NFKB1	11	5.73518	16.2887	GGGACTTTCCA	1.84e-06	1.288e-05	assigned_family:NFKB/REL_c0	TRUE		NFKB/REL
tile_6	MT194743.1	137	148	-	KLF10	11	5	14.0206	ACCACACCTCC	1e-05	8.505e-06	assigned_family:SP/KLF_c3	TRUE		SP/KLF
tile_6	MT194743.1	148	159	-	KLF15	11	5.32883	15.3608	GTCCCGCCCAG	4.69e-06	8.505e-06	assigned_family:SP/KLF_c2	TRUE		SP/KLF
tile_6	MT194743.1	160	171	-	KLF3	11	4.97469	13.4742	GACCACTCCCT	1.06e-05	8.505e-06	assigned_family:SP/KLF_c4	TRUE		SP/KLF
tile_6	MT194743.1	24	38	-	USF1	14	4.01323	10.0579	GGGCCAGGTGTCTG	9.7e-05	8.505e-06	assigned_family:USF_c6	TRUE		USF
tile_6	MT194743.1	148	161	+	E2F6	13	4.5157	12.0331	CTGGGCGGGACAA	3.05e-05	0.011	gene:E2F6_c0	FALSE	precedence-contain	E2F
tile_6	MT194743.1	45	54	-	ELK4	9	4.07624	10.1134	TCCGGATGC	8.39e-05	0.0386	gene:ELK4_c0	FALSE	precedence-contain	ETS
tile_6	MT194743.1	100	110	+	RELA	10	5.51999	16.2062	GGGACTTTCC	3.02e-06	0.000595	gene:RELA_c0	FALSE	precedence-contain	NFKB/REL
tile_6	MT194743.1	100	110	+	REL	10	5.33442	14.3878	GGGACTTTCC	4.63e-06	0.000959	gene:REL_c0	FALSE	precedence-contain	NFKB/REL
tile_6	MT194743.1	136	148	-	SP9	12	4.25104	11.134	ACCACACCTCCT	5.61e-05	0.0112	gene:SP9_c0	FALSE	precedence-contain	SP/KLF
tile_6	MT194743.1	136	149	-	KLF9	13	4.35164	11.1983	GACCACACCTCCT	4.45e-05	0.0114	gene:KLF9_c0	FALSE	precedence-contain	SP/KLF
tile_6	MT194743.1	136	151	-	SP1	15	4.98716	10.9381	CAGACCACACCTCCT	1.03e-05	0.00313	gene:SP1_c0	FALSE	precedence-center	SP/KLF
tile_6	MT194743.1	137	147	-	KLF11	10	4.71444	12.7732	CCACACCTCC	1.93e-05	0.00803	gene:KLF11_c0	FALSE	precedence-contain	SP/KLF
tile_6	MT194743.1	137	148	-	SP3	11	4.71444	12.8043	ACCACACCTCC	1.93e-05	0.00414	gene:SP3_c0	FALSE	precedence-contain	SP/KLF
tile_6	MT194743.1	137	148	-	KLF16	11	4.52433	11.8557	ACCACACCTCC	2.99e-05	0.0069	gene:KLF16_c0	FALSE	precedence-contain	SP/KLF
tile_6	MT194743.1	138	149	-	KLF2	11	4.15181	11.0412	GACCACACCTC	7.05e-05	0.00798	gene:KLF2_c1	FALSE	precedence-center	SP/KLF
tile_6	MT194743.1	144	159	-	SP2	15	4.767	12.7629	GTCCCGCCCAGACCA	1.71e-05	0.00693	gene:SP2_c0	FALSE	precedence-contain	SP/KLF
tile_6	MT194743.1	147	159	-	SP9	12	4.22988	11.0412	GTCCCGCCCAGA	5.89e-05	0.0112	gene:SP9_c1	FALSE	precedence-contain	SP/KLF
tile_6	MT194743.1	148	159	-	SP1	11	4.55752	12.3299	GTCCCGCCCAG	2.77e-05	0.00994	gene:SP1_c1	FALSE	precedence-contain	SP/KLF
tile_6	MT194743.1	148	159	-	SP3	11	4.30452	10.2474	GTCCCGCCCAG	4.96e-05	0.00581	gene:SP3_c1	FALSE	precedence-contain	SP/KLF
tile_6	MT194743.1	148	159	-	KLF11	11	4.10958	10.0928	GTCCCGCCCAG	7.77e-05	0.0102	gene:KLF11_c1	FALSE	precedence-contain	SP/KLF
tile_6	MT194743.1	149	158	+	KLF14	9	4.97881	14.567	TGGGCGGGA	1.05e-05	0.00362	gene:KLF14_c0	FALSE	precedence-contain	SP/KLF
tile_6	MT194743.1	149	158	+	KLF10	9	4.4698	11.2165	TGGGCGGGA	3.39e-05	0.0062	gene:KLF10_c1	FALSE	precedence-contain	SP/KLF
tile_6	MT194743.1	149	159	-	KLF5	10	4.84771	13.866	GTCCCGCCCA	1.42e-05	0.00323	gene:KLF5_c0	FALSE	precedence-contain	SP/KLF
tile_6	MT194743.1	149	160	-	KLF2	11	4.05948	10.7629	TGTCCCGCCCA	8.72e-05	0.00905	gene:KLF2_c2	FALSE	precedence-center	SP/KLF
tile_6	MT194743.1	149	160	-	KLF6	11	4.02045	10.5258	TGTCCCGCCCA	9.54e-05	0.025	gene:KLF6_c0	FALSE	precedence-center	SP/KLF
tile_6	MT194743.1	160	169	+	KLF1	9	4.44249	12.0722	AGGGAGTGG	3.61e-05	0.00767	gene:KLF1_c0	FALSE	precedence-contain	SP/KLF
tile_6	MT194743.1	160	169	+	SP4	9	4.37882	10.0206	AGGGAGTGG	4.18e-05	0.00794	gene:SP4_c0	FALSE	precedence-contain	SP/KLF
tile_6	MT194743.1	160	170	-	KLF5	10	4.26281	11.268	ACCACTCCCT	5.46e-05	0.009	gene:KLF5_c1	FALSE	precedence-contain	SP/KLF
tile_6	MT194743.1	160	171	-	KLF2	11	4.21183	11.2371	GACCACTCCCT	6.14e-05	0.00798	gene:KLF2_c0	FALSE	precedence-contain	SP/KLF
tile_6	MT194743.1	161	169	+	KLF7	8	4.08778	10.0093	GGGAGTGG	8.17e-05	0.014	gene:KLF7_c0	FALSE	precedence-contain	SP/KLF
tile_6	MT194744.1	45	55	-	ETS2	10	4.26122	11.433	GTCCGGATGC	5.48e-05	8.505e-06	assigned_family:ETS_c5	TRUE		ETS
tile_6	MT194744.1	100	110	+	NFKB1	10	5.61439	16.5567	GGGACTTTCC	2.43e-06	8.505e-06	assigned_family:NFKB/REL_c1	TRUE		NFKB/REL
tile_6	MT194744.1	113	124	+	NFKB1	11	5.73518	16.2887	GGGACTTTCCA	1.84e-06	1.288e-05	assigned_family:NFKB/REL_c0	TRUE		NFKB/REL
tile_6	MT194744.1	137	148	-	KLF10	11	5	14.0206	ACCACACCTCC	1e-05	8.505e-06	assigned_family:SP/KLF_c3	TRUE		SP/KLF
tile_6	MT194744.1	148	159	-	KLF15	11	5.32883	15.3608	GTCCCGCCCAG	4.69e-06	8.505e-06	assigned_family:SP/KLF_c2	TRUE		SP/KLF
tile_6	MT194744.1	160	171	-	KLF3	11	4.97469	13.4742	GACCACTCCCT	1.06e-05	8.505e-06	assigned_family:SP/KLF_c4	TRUE		SP/KLF
tile_6	MT194744.1	24	38	-	USF1	14	4.01323	10.0579	GGGCCAGGTGTCTG	9.7e-05	8.505e-06	assigned_family:USF_c6	TRUE		USF
tile_6	MT194744.1	148	161	+	E2F6	13	4.5157	12.0331	CTGGGCGGGACAA	3.05e-05	0.011	gene:E2F6_c0	FALSE	precedence-contain	E2F
tile_6	MT194744.1	45	54	-	ELK4	9	4.07624	10.1134	TCCGGATGC	8.39e-05	0.0386	gene:ELK4_c0	FALSE	precedence-contain	ETS
tile_6	MT194744.1	100	110	+	RELA	10	5.51999	16.2062	GGGACTTTCC	3.02e-06	0.000595	gene:RELA_c0	FALSE	precedence-contain	NFKB/REL
tile_6	MT194744.1	100	110	+	REL	10	5.33442	14.3878	GGGACTTTCC	4.63e-06	0.000959	gene:REL_c0	FALSE	precedence-contain	NFKB/REL
tile_6	MT194744.1	136	148	-	SP9	12	4.25104	11.134	ACCACACCTCCT	5.61e-05	0.0112	gene:SP9_c0	FALSE	precedence-contain	SP/KLF
tile_6	MT194744.1	136	149	-	KLF9	13	4.35164	11.1983	GACCACACCTCCT	4.45e-05	0.0114	gene:KLF9_c0	FALSE	precedence-contain	SP/KLF
tile_6	MT194744.1	136	151	-	SP1	15	4.98716	10.9381	CAGACCACACCTCCT	1.03e-05	0.00313	gene:SP1_c0	FALSE	precedence-center	SP/KLF
tile_6	MT194744.1	137	147	-	KLF11	10	4.71444	12.7732	CCACACCTCC	1.93e-05	0.00803	gene:KLF11_c0	FALSE	precedence-contain	SP/KLF
tile_6	MT194744.1	137	148	-	SP3	11	4.71444	12.8043	ACCACACCTCC	1.93e-05	0.00414	gene:SP3_c0	FALSE	precedence-contain	SP/KLF
tile_6	MT194744.1	137	148	-	KLF16	11	4.52433	11.8557	ACCACACCTCC	2.99e-05	0.0069	gene:KLF16_c0	FALSE	precedence-contain	SP/KLF
tile_6	MT194744.1	138	149	-	KLF2	11	4.15181	11.0412	GACCACACCTC	7.05e-05	0.00798	gene:KLF2_c1	FALSE	precedence-center	SP/KLF
tile_6	MT194744.1	144	159	-	SP2	15	4.767	12.7629	GTCCCGCCCAGACCA	1.71e-05	0.00693	gene:SP2_c0	FALSE	precedence-contain	SP/KLF
tile_6	MT194744.1	147	159	-	SP9	12	4.22988	11.0412	GTCCCGCCCAGA	5.89e-05	0.0112	gene:SP9_c1	FALSE	precedence-contain	SP/KLF
tile_6	MT194744.1	148	159	-	SP1	11	4.55752	12.3299	GTCCCGCCCAG	2.77e-05	0.00994	gene:SP1_c1	FALSE	precedence-contain	SP/KLF
tile_6	MT194744.1	148	159	-	SP3	11	4.30452	10.2474	GTCCCGCCCAG	4.96e-05	0.00581	gene:SP3_c1	FALSE	precedence-contain	SP/KLF
tile_6	MT194744.1	148	159	-	KLF11	11	4.10958	10.0928	GTCCCGCCCAG	7.77e-05	0.0102	gene:KLF11_c1	FALSE	precedence-contain	SP/KLF
tile_6	MT194744.1	149	158	+	KLF14	9	4.97881	14.567	TGGGCGGGA	1.05e-05	0.00362	gene:KLF14_c0	FALSE	precedence-contain	SP/KLF
tile_6	MT194744.1	149	158	+	KLF10	9	4.4698	11.2165	TGGGCGGGA	3.39e-05	0.0062	gene:KLF10_c1	FALSE	precedence-contain	SP/KLF
tile_6	MT194744.1	149	159	-	KLF5	10	4.84771	13.866	GTCCCGCCCA	1.42e-05	0.00323	gene:KLF5_c0	FALSE	precedence-contain	SP/KLF
tile_6	MT194744.1	149	160	-	KLF2	11	4.05948	10.7629	TGTCCCGCCCA	8.72e-05	0.00905	gene:KLF2_c2	FALSE	precedence-center	SP/KLF
tile_6	MT194744.1	149	160	-	KLF6	11	4.02045	10.5258	TGTCCCGCCCA	9.54e-05	0.025	gene:KLF6_c0	FALSE	precedence-center	SP/KLF
tile_6	MT194744.1	160	169	+	KLF1	9	4.44249	12.0722	AGGGAGTGG	3.61e-05	0.00767	gene:KLF1_c0	FALSE	precedence-contain	SP/KLF
tile_6	MT194744.1	160	169	+	SP4	9	4.37882	10.0206	AGGGAGTGG	4.18e-05	0.00794	gene:SP4_c0	FALSE	precedence-contain	SP/KLF
tile_6	MT194744.1	160	170	-	KLF5	10	4.26281	11.268	ACCACTCCCT	5.46e-05	0.009	gene:KLF5_c1	FALSE	precedence-contain	SP/KLF
tile_6	MT194744.1	160	171	-	KLF2	11	4.21183	11.2371	GACCACTCCCT	6.14e-05	0.00798	gene:KLF2_c0	FALSE	precedence-contain	SP/KLF
tile_6	MT194744.1	161	169	+	KLF7	8	4.08778	10.0093	GGGAGTGG	8.17e-05	0.014	gene:KLF7_c0	FALSE	precedence-contain	SP/KLF
tile_6	MT194745.1	45	55	-	ETS2	10	4.26122	11.433	GTCCGGATGC	5.48e-05	8.505e-06	assigned_family:ETS_c5	TRUE		ETS
tile_6	MT194745.1	100	110	+	NFKB1	10	5.61439	16.5567	GGGACTTTCC	2.43e-06	8.505e-06	assigned_family:NFKB/REL_c1	TRUE		NFKB/REL
tile_6	MT194745.1	113	124	+	NFKB1	11	5.73518	16.2887	GGGACTTTCCA	1.84e-06	1.288e-05	assigned_family:NFKB/REL_c0	TRUE		NFKB/REL
tile_6	MT194745.1	137	148	-	KLF10	11	5	14.0206	ACCACACCTCC	1e-05	8.505e-06	assigned_family:SP/KLF_c3	TRUE		SP/KLF
tile_6	MT194745.1	148	159	-	KLF15	11	5.32883	15.3608	GTCCCGCCCAG	4.69e-06	8.505e-06	assigned_family:SP/KLF_c2	TRUE		SP/KLF
tile_6	MT194745.1	160	171	-	KLF3	11	4.97469	13.4742	GACCACTCCCT	1.06e-05	8.505e-06	assigned_family:SP/KLF_c4	TRUE		SP/KLF
tile_6	MT194745.1	24	38	-	USF1	14	4.01323	10.0579	GGGCCAGGTGTCTG	9.7e-05	8.505e-06	assigned_family:USF_c6	TRUE		USF
tile_6	MT194745.1	148	161	+	E2F6	13	4.5157	12.0331	CTGGGCGGGACAA	3.05e-05	0.011	gene:E2F6_c0	FALSE	precedence-contain	E2F
tile_6	MT194745.1	45	54	-	ELK4	9	4.07624	10.1134	TCCGGATGC	8.39e-05	0.0386	gene:ELK4_c0	FALSE	precedence-contain	ETS
tile_6	MT194745.1	100	110	+	RELA	10	5.51999	16.2062	GGGACTTTCC	3.02e-06	0.000595	gene:RELA_c0	FALSE	precedence-contain	NFKB/REL
tile_6	MT194745.1	100	110	+	REL	10	5.33442	14.3878	GGGACTTTCC	4.63e-06	0.000959	gene:REL_c0	FALSE	precedence-contain	NFKB/REL
tile_6	MT194745.1	136	148	-	SP9	12	4.25104	11.134	ACCACACCTCCT	5.61e-05	0.0112	gene:SP9_c0	FALSE	precedence-contain	SP/KLF
tile_6	MT194745.1	136	149	-	KLF9	13	4.35164	11.1983	GACCACACCTCCT	4.45e-05	0.0114	gene:KLF9_c0	FALSE	precedence-contain	SP/KLF
tile_6	MT194745.1	136	151	-	SP1	15	4.98716	10.9381	CAGACCACACCTCCT	1.03e-05	0.00313	gene:SP1_c0	FALSE	precedence-center	SP/KLF
tile_6	MT194745.1	137	147	-	KLF11	10	4.71444	12.7732	CCACACCTCC	1.93e-05	0.00803	gene:KLF11_c0	FALSE	precedence-contain	SP/KLF
tile_6	MT194745.1	137	148	-	SP3	11	4.71444	12.8043	ACCACACCTCC	1.93e-05	0.00414	gene:SP3_c0	FALSE	precedence-contain	SP/KLF
tile_6	MT194745.1	137	148	-	KLF16	11	4.52433	11.8557	ACCACACCTCC	2.99e-05	0.0069	gene:KLF16_c0	FALSE	precedence-contain	SP/KLF
tile_6	MT194745.1	138	149	-	KLF2	11	4.15181	11.0412	GACCACACCTC	7.05e-05	0.00798	gene:KLF2_c1	FALSE	precedence-center	SP/KLF
tile_6	MT194745.1	144	159	-	SP2	15	4.767	12.7629	GTCCCGCCCAGACCA	1.71e-05	0.00693	gene:SP2_c0	FALSE	precedence-contain	SP/KLF
tile_6	MT194745.1	147	159	-	SP9	12	4.22988	11.0412	GTCCCGCCCAGA	5.89e-05	0.0112	gene:SP9_c1	FALSE	precedence-contain	SP/KLF
tile_6	MT194745.1	148	159	-	SP1	11	4.55752	12.3299	GTCCCGCCCAG	2.77e-05	0.00994	gene:SP1_c1	FALSE	precedence-contain	SP/KLF
tile_6	MT194745.1	148	159	-	SP3	11	4.30452	10.2474	GTCCCGCCCAG	4.96e-05	0.00581	gene:SP3_c1	FALSE	precedence-contain	SP/KLF
tile_6	MT194745.1	148	159	-	KLF11	11	4.10958	10.0928	GTCCCGCCCAG	7.77e-05	0.0102	gene:KLF11_c1	FALSE	precedence-contain	SP/KLF
tile_6	MT194745.1	149	158	+	KLF14	9	4.97881	14.567	TGGGCGGGA	1.05e-05	0.00362	gene:KLF14_c0	FALSE	precedence-contain	SP/KLF
tile_6	MT194745.1	149	158	+	KLF10	9	4.4698	11.2165	TGGGCGGGA	3.39e-05	0.0062	gene:KLF10_c1	FALSE	precedence-contain	SP/KLF
tile_6	MT194745.1	149	159	-	KLF5	10	4.84771	13.866	GTCCCGCCCA	1.42e-05	0.00323	gene:KLF5_c0	FALSE	precedence-contain	SP/KLF
tile_6	MT194745.1	149	160	-	KLF2	11	4.05948	10.7629	TGTCCCGCCCA	8.72e-05	0.00905	gene:KLF2_c2	FALSE	precedence-center	SP/KLF
tile_6	MT194745.1	149	160	-	KLF6	11	4.02045	10.5258	TGTCCCGCCCA	9.54e-05	0.025	gene:KLF6_c0	FALSE	precedence-center	SP/KLF
tile_6	MT194745.1	160	169	+	KLF1	9	4.44249	12.0722	AGGGAGTGG	3.61e-05	0.00767	gene:KLF1_c0	FALSE	precedence-contain	SP/KLF
tile_6	MT194745.1	160	169	+	SP4	9	4.37882	10.0206	AGGGAGTGG	4.18e-05	0.00794	gene:SP4_c0	FALSE	precedence-contain	SP/KLF
tile_6	MT194745.1	160	170	-	KLF5	10	4.26281	11.268	ACCACTCCCT	5.46e-05	0.009	gene:KLF5_c1	FALSE	precedence-contain	SP/KLF
tile_6	MT194745.1	160	171	-	KLF2	11	4.21183	11.2371	GACCACTCCCT	6.14e-05	0.00798	gene:KLF2_c0	FALSE	precedence-contain	SP/KLF
tile_6	MT194745.1	161	169	+	KLF7	8	4.08778	10.0093	GGGAGTGG	8.17e-05	0.014	gene:KLF7_c0	FALSE	precedence-contain	SP/KLF
tile_6	MT194746.1	100	110	+	NFKB1	10	5.61439	16.5567	GGGACTTTCC	2.43e-06	7.29e-06	assigned_family:NFKB/REL_c1	TRUE		NFKB/REL
tile_6	MT194746.1	113	124	+	NFKB1	11	5.73518	16.2887	GGGACTTTCCA	1.84e-06	1.104e-05	assigned_family:NFKB/REL_c0	TRUE		NFKB/REL
tile_6	MT194746.1	137	148	-	KLF10	11	5	14.0206	ACCACACCTCC	1e-05	7.29e-06	assigned_family:SP/KLF_c3	TRUE		SP/KLF
tile_6	MT194746.1	148	159	-	KLF15	11	5.32883	15.3608	GTCCCGCCCAG	4.69e-06	7.29e-06	assigned_family:SP/KLF_c2	TRUE		SP/KLF
tile_6	MT194746.1	160	171	-	KLF3	11	4.97469	13.4742	GACCACTCCCT	1.06e-05	7.29e-06	assigned_family:SP/KLF_c4	TRUE		SP/KLF
tile_6	MT194746.1	24	38	-	USF1	14	4.01323	10.0579	GGGCCAGGTGTCTG	9.7e-05	7.29e-06	assigned_family:USF_c5	TRUE		USF
tile_6	MT194746.1	148	161	+	E2F6	13	4.5157	12.0331	CTGGGCGGGACAA	3.05e-05	0.011	gene:E2F6_c0	FALSE	precedence-contain	E2F
tile_6	MT194746.1	100	110	+	RELA	10	5.51999	16.2062	GGGACTTTCC	3.02e-06	0.000595	gene:RELA_c0	FALSE	precedence-contain	NFKB/REL
tile_6	MT194746.1	100	110	+	REL	10	5.33442	14.3878	GGGACTTTCC	4.63e-06	0.000959	gene:REL_c0	FALSE	precedence-contain	NFKB/REL
tile_6	MT194746.1	136	148	-	SP9	12	4.25104	11.134	ACCACACCTCCT	5.61e-05	0.0112	gene:SP9_c0	FALSE	precedence-contain	SP/KLF
tile_6	MT194746.1	136	149	-	KLF9	13	4.35164	11.1983	GACCACACCTCCT	4.45e-05	0.0114	gene:KLF9_c0	FALSE	precedence-contain	SP/KLF
tile_6	MT194746.1	136	151	-	SP1	15	4.98716	10.9381	CAGACCACACCTCCT	1.03e-05	0.00313	gene:SP1_c0	FALSE	precedence-center	SP/KLF
tile_6	MT194746.1	137	147	-	KLF11	10	4.71444	12.7732	CCACACCTCC	1.93e-05	0.00803	gene:KLF11_c0	FALSE	precedence-contain	SP/KLF
tile_6	MT194746.1	137	148	-	SP3	11	4.71444	12.8043	ACCACACCTCC	1.93e-05	0.00414	gene:SP3_c0	FALSE	precedence-contain	SP/KLF
tile_6	MT194746.1	137	148	-	KLF16	11	4.52433	11.8557	ACCACACCTCC	2.99e-05	0.0069	gene:KLF16_c0	FALSE	precedence-contain	SP/KLF
tile_6	MT194746.1	138	149	-	KLF2	11	4.15181	11.0412	GACCACACCTC	7.05e-05	0.00798	gene:KLF2_c1	FALSE	precedence-center	SP/KLF
tile_6	MT194746.1	144	159	-	SP2	15	4.767	12.7629	GTCCCGCCCAGACCA	1.71e-05	0.00693	gene:SP2_c0	FALSE	precedence-contain	SP/KLF
tile_6	MT194746.1	147	159	-	SP9	12	4.22988	11.0412	GTCCCGCCCAGA	5.89e-05	0.0112	gene:SP9_c1	FALSE	precedence-contain	SP/KLF
tile_6	MT194746.1	148	159	-	SP1	11	4.55752	12.3299	GTCCCGCCCAG	2.77e-05	0.00994	gene:SP1_c1	FALSE	precedence-contain	SP/KLF
tile_6	MT194746.1	148	159	-	SP3	11	4.30452	10.2474	GTCCCGCCCAG	4.96e-05	0.00581	gene:SP3_c1	FALSE	precedence-contain	SP/KLF
tile_6	MT194746.1	148	159	-	KLF11	11	4.10958	10.0928	GTCCCGCCCAG	7.77e-05	0.0102	gene:KLF11_c1	FALSE	precedence-contain	SP/KLF
tile_6	MT194746.1	149	158	+	KLF14	9	4.97881	14.567	TGGGCGGGA	1.05e-05	0.00362	gene:KLF14_c0	FALSE	precedence-contain	SP/KLF
tile_6	MT194746.1	149	158	+	KLF10	9	4.4698	11.2165	TGGGCGGGA	3.39e-05	0.0062	gene:KLF10_c1	FALSE	precedence-contain	SP/KLF
tile_6	MT194746.1	149	159	-	KLF5	10	4.84771	13.866	GTCCCGCCCA	1.42e-05	0.00323	gene:KLF5_c0	FALSE	precedence-contain	SP/KLF
tile_6	MT194746.1	149	160	-	KLF2	11	4.05948	10.7629	TGTCCCGCCCA	8.72e-05	0.00905	gene:KLF2_c2	FALSE	precedence-center	SP/KLF
tile_6	MT194746.1	149	160	-	KLF6	11	4.02045	10.5258	TGTCCCGCCCA	9.54e-05	0.025	gene:KLF6_c0	FALSE	precedence-center	SP/KLF
tile_6	MT194746.1	160	169	+	KLF1	9	4.44249	12.0722	AGGGAGTGG	3.61e-05	0.00767	gene:KLF1_c0	FALSE	precedence-contain	SP/KLF
tile_6	MT194746.1	160	169	+	SP4	9	4.37882	10.0206	AGGGAGTGG	4.18e-05	0.00794	gene:SP4_c0	FALSE	precedence-contain	SP/KLF
tile_6	MT194746.1	160	170	-	KLF5	10	4.26281	11.268	ACCACTCCCT	5.46e-05	0.009	gene:KLF5_c1	FALSE	precedence-contain	SP/KLF
tile_6	MT194746.1	160	171	-	KLF2	11	4.21183	11.2371	GACCACTCCCT	6.14e-05	0.00798	gene:KLF2_c0	FALSE	precedence-contain	SP/KLF
tile_6	MT194746.1	161	169	+	KLF7	8	4.08778	10.0093	GGGAGTGG	8.17e-05	0.014	gene:KLF7_c0	FALSE	precedence-contain	SP/KLF
tile_6	MT194747.1	45	55	-	ETS2	10	4.26122	11.433	GTCCGGATGC	5.48e-05	8.505e-06	assigned_family:ETS_c5	TRUE		ETS
tile_6	MT194747.1	100	110	+	NFKB1	10	5.61439	16.5567	GGGACTTTCC	2.43e-06	8.505e-06	assigned_family:NFKB/REL_c1	TRUE		NFKB/REL
tile_6	MT194747.1	113	124	+	NFKB1	11	5.73518	16.2887	GGGACTTTCCA	1.84e-06	1.288e-05	assigned_family:NFKB/REL_c0	TRUE		NFKB/REL
tile_6	MT194747.1	137	148	-	KLF10	11	5	14.0206	ACCACACCTCC	1e-05	8.505e-06	assigned_family:SP/KLF_c3	TRUE		SP/KLF
tile_6	MT194747.1	148	159	-	KLF15	11	5.32883	15.3608	GTCCCGCCCAG	4.69e-06	8.505e-06	assigned_family:SP/KLF_c2	TRUE		SP/KLF
tile_6	MT194747.1	160	171	-	KLF3	11	4.97469	13.4742	GACCACTCCCT	1.06e-05	8.505e-06	assigned_family:SP/KLF_c4	TRUE		SP/KLF
tile_6	MT194747.1	24	38	-	USF1	14	4.01323	10.0579	GGGCCAGGTGTCTG	9.7e-05	8.505e-06	assigned_family:USF_c6	TRUE		USF
tile_6	MT194747.1	148	161	+	E2F6	13	4.5157	12.0331	CTGGGCGGGACAA	3.05e-05	0.011	gene:E2F6_c0	FALSE	precedence-contain	E2F
tile_6	MT194747.1	45	54	-	ELK4	9	4.07624	10.1134	TCCGGATGC	8.39e-05	0.0386	gene:ELK4_c0	FALSE	precedence-contain	ETS
tile_6	MT194747.1	100	110	+	RELA	10	5.51999	16.2062	GGGACTTTCC	3.02e-06	0.000595	gene:RELA_c0	FALSE	precedence-contain	NFKB/REL
tile_6	MT194747.1	100	110	+	REL	10	5.33442	14.3878	GGGACTTTCC	4.63e-06	0.000959	gene:REL_c0	FALSE	precedence-contain	NFKB/REL
tile_6	MT194747.1	136	148	-	SP9	12	4.25104	11.134	ACCACACCTCCT	5.61e-05	0.0112	gene:SP9_c0	FALSE	precedence-contain	SP/KLF
tile_6	MT194747.1	136	149	-	KLF9	13	4.35164	11.1983	GACCACACCTCCT	4.45e-05	0.0114	gene:KLF9_c0	FALSE	precedence-contain	SP/KLF
tile_6	MT194747.1	136	151	-	SP1	15	4.98716	10.9381	CAGACCACACCTCCT	1.03e-05	0.00313	gene:SP1_c0	FALSE	precedence-center	SP/KLF
tile_6	MT194747.1	137	147	-	KLF11	10	4.71444	12.7732	CCACACCTCC	1.93e-05	0.00803	gene:KLF11_c0	FALSE	precedence-contain	SP/KLF
tile_6	MT194747.1	137	148	-	SP3	11	4.71444	12.8043	ACCACACCTCC	1.93e-05	0.00414	gene:SP3_c0	FALSE	precedence-contain	SP/KLF
tile_6	MT194747.1	137	148	-	KLF16	11	4.52433	11.8557	ACCACACCTCC	2.99e-05	0.0069	gene:KLF16_c0	FALSE	precedence-contain	SP/KLF
tile_6	MT194747.1	138	149	-	KLF2	11	4.15181	11.0412	GACCACACCTC	7.05e-05	0.00798	gene:KLF2_c1	FALSE	precedence-center	SP/KLF
tile_6	MT194747.1	144	159	-	SP2	15	4.767	12.7629	GTCCCGCCCAGACCA	1.71e-05	0.00693	gene:SP2_c0	FALSE	precedence-contain	SP/KLF
tile_6	MT194747.1	147	159	-	SP9	12	4.22988	11.0412	GTCCCGCCCAGA	5.89e-05	0.0112	gene:SP9_c1	FALSE	precedence-contain	SP/KLF
tile_6	MT194747.1	148	159	-	SP1	11	4.55752	12.3299	GTCCCGCCCAG	2.77e-05	0.00994	gene:SP1_c1	FALSE	precedence-contain	SP/KLF
tile_6	MT194747.1	148	159	-	SP3	11	4.30452	10.2474	GTCCCGCCCAG	4.96e-05	0.00581	gene:SP3_c1	FALSE	precedence-contain	SP/KLF
tile_6	MT194747.1	148	159	-	KLF11	11	4.10958	10.0928	GTCCCGCCCAG	7.77e-05	0.0102	gene:KLF11_c1	FALSE	precedence-contain	SP/KLF
tile_6	MT194747.1	149	158	+	KLF14	9	4.97881	14.567	TGGGCGGGA	1.05e-05	0.00362	gene:KLF14_c0	FALSE	precedence-contain	SP/KLF
tile_6	MT194747.1	149	158	+	KLF10	9	4.4698	11.2165	TGGGCGGGA	3.39e-05	0.0062	gene:KLF10_c1	FALSE	precedence-contain	SP/KLF
tile_6	MT194747.1	149	159	-	KLF5	10	4.84771	13.866	GTCCCGCCCA	1.42e-05	0.00323	gene:KLF5_c0	FALSE	precedence-contain	SP/KLF
tile_6	MT194747.1	149	160	-	KLF2	11	4.05948	10.7629	TGTCCCGCCCA	8.72e-05	0.00905	gene:KLF2_c2	FALSE	precedence-center	SP/KLF
tile_6	MT194747.1	149	160	-	KLF6	11	4.02045	10.5258	TGTCCCGCCCA	9.54e-05	0.025	gene:KLF6_c0	FALSE	precedence-center	SP/KLF
tile_6	MT194747.1	160	169	+	KLF1	9	4.44249	12.0722	AGGGAGTGG	3.61e-05	0.00767	gene:KLF1_c0	FALSE	precedence-contain	SP/KLF
tile_6	MT194747.1	160	169	+	SP4	9	4.37882	10.0206	AGGGAGTGG	4.18e-05	0.00794	gene:SP4_c0	FALSE	precedence-contain	SP/KLF
tile_6	MT194747.1	160	170	-	KLF5	10	4.26281	11.268	ACCACTCCCT	5.46e-05	0.009	gene:KLF5_c1	FALSE	precedence-contain	SP/KLF
tile_6	MT194747.1	160	171	-	KLF2	11	4.21183	11.2371	GACCACTCCCT	6.14e-05	0.00798	gene:KLF2_c0	FALSE	precedence-contain	SP/KLF
tile_6	MT194747.1	161	169	+	KLF7	8	4.08778	10.0093	GGGAGTGG	8.17e-05	0.014	gene:KLF7_c0	FALSE	precedence-contain	SP/KLF
tile_6	MT194748.1	45	55	-	ETS2	10	4.26122	11.433	GTCCGGATGC	5.48e-05	8.505e-06	assigned_family:ETS_c5	TRUE		ETS
tile_6	MT194748.1	100	110	+	NFKB1	10	5.61439	16.5567	GGGACTTTCC	2.43e-06	8.505e-06	assigned_family:NFKB/REL_c1	TRUE		NFKB/REL
tile_6	MT194748.1	113	124	+	NFKB1	11	5.73518	16.2887	GGGACTTTCCA	1.84e-06	1.288e-05	assigned_family:NFKB/REL_c0	TRUE		NFKB/REL
tile_6	MT194748.1	137	148	-	KLF10	11	5	14.0206	ACCACACCTCC	1e-05	8.505e-06	assigned_family:SP/KLF_c3	TRUE		SP/KLF
tile_6	MT194748.1	148	159	-	KLF15	11	5.32883	15.3608	GTCCCGCCCAG	4.69e-06	8.505e-06	assigned_family:SP/KLF_c2	TRUE		SP/KLF
tile_6	MT194748.1	160	171	-	KLF3	11	4.97469	13.4742	GACCACTCCCT	1.06e-05	8.505e-06	assigned_family:SP/KLF_c4	TRUE		SP/KLF
tile_6	MT194748.1	24	38	-	USF1	14	4.01323	10.0579	GGGCCAGGTGTCTG	9.7e-05	8.505e-06	assigned_family:USF_c6	TRUE		USF
tile_6	MT194748.1	148	161	+	E2F6	13	4.5157	12.0331	CTGGGCGGGACAA	3.05e-05	0.011	gene:E2F6_c0	FALSE	precedence-contain	E2F
tile_6	MT194748.1	45	54	-	ELK4	9	4.07624	10.1134	TCCGGATGC	8.39e-05	0.0386	gene:ELK4_c0	FALSE	precedence-contain	ETS
tile_6	MT194748.1	100	110	+	RELA	10	5.51999	16.2062	GGGACTTTCC	3.02e-06	0.000595	gene:RELA_c0	FALSE	precedence-contain	NFKB/REL
tile_6	MT194748.1	100	110	+	REL	10	5.33442	14.3878	GGGACTTTCC	4.63e-06	0.000959	gene:REL_c0	FALSE	precedence-contain	NFKB/REL
tile_6	MT194748.1	136	148	-	SP9	12	4.25104	11.134	ACCACACCTCCT	5.61e-05	0.0112	gene:SP9_c0	FALSE	precedence-contain	SP/KLF
tile_6	MT194748.1	136	149	-	KLF9	13	4.35164	11.1983	GACCACACCTCCT	4.45e-05	0.0114	gene:KLF9_c0	FALSE	precedence-contain	SP/KLF
tile_6	MT194748.1	136	151	-	SP1	15	4.98716	10.9381	CAGACCACACCTCCT	1.03e-05	0.00313	gene:SP1_c0	FALSE	precedence-center	SP/KLF
tile_6	MT194748.1	137	147	-	KLF11	10	4.71444	12.7732	CCACACCTCC	1.93e-05	0.00803	gene:KLF11_c0	FALSE	precedence-contain	SP/KLF
tile_6	MT194748.1	137	148	-	SP3	11	4.71444	12.8043	ACCACACCTCC	1.93e-05	0.00414	gene:SP3_c0	FALSE	precedence-contain	SP/KLF
tile_6	MT194748.1	137	148	-	KLF16	11	4.52433	11.8557	ACCACACCTCC	2.99e-05	0.0069	gene:KLF16_c0	FALSE	precedence-contain	SP/KLF
tile_6	MT194748.1	138	149	-	KLF2	11	4.15181	11.0412	GACCACACCTC	7.05e-05	0.00798	gene:KLF2_c1	FALSE	precedence-center	SP/KLF
tile_6	MT194748.1	144	159	-	SP2	15	4.767	12.7629	GTCCCGCCCAGACCA	1.71e-05	0.00693	gene:SP2_c0	FALSE	precedence-contain	SP/KLF
tile_6	MT194748.1	147	159	-	SP9	12	4.22988	11.0412	GTCCCGCCCAGA	5.89e-05	0.0112	gene:SP9_c1	FALSE	precedence-contain	SP/KLF
tile_6	MT194748.1	148	159	-	SP1	11	4.55752	12.3299	GTCCCGCCCAG	2.77e-05	0.00994	gene:SP1_c1	FALSE	precedence-contain	SP/KLF
tile_6	MT194748.1	148	159	-	SP3	11	4.30452	10.2474	GTCCCGCCCAG	4.96e-05	0.00581	gene:SP3_c1	FALSE	precedence-contain	SP/KLF
tile_6	MT194748.1	148	159	-	KLF11	11	4.10958	10.0928	GTCCCGCCCAG	7.77e-05	0.0102	gene:KLF11_c1	FALSE	precedence-contain	SP/KLF
tile_6	MT194748.1	149	158	+	KLF14	9	4.97881	14.567	TGGGCGGGA	1.05e-05	0.00362	gene:KLF14_c0	FALSE	precedence-contain	SP/KLF
tile_6	MT194748.1	149	158	+	KLF10	9	4.4698	11.2165	TGGGCGGGA	3.39e-05	0.0062	gene:KLF10_c1	FALSE	precedence-contain	SP/KLF
tile_6	MT194748.1	149	159	-	KLF5	10	4.84771	13.866	GTCCCGCCCA	1.42e-05	0.00323	gene:KLF5_c0	FALSE	precedence-contain	SP/KLF
tile_6	MT194748.1	149	160	-	KLF2	11	4.05948	10.7629	TGTCCCGCCCA	8.72e-05	0.00905	gene:KLF2_c2	FALSE	precedence-center	SP/KLF
tile_6	MT194748.1	149	160	-	KLF6	11	4.02045	10.5258	TGTCCCGCCCA	9.54e-05	0.025	gene:KLF6_c0	FALSE	precedence-center	SP/KLF
tile_6	MT194748.1	160	169	+	KLF1	9	4.44249	12.0722	AGGGAGTGG	3.61e-05	0.00767	gene:KLF1_c0	FALSE	precedence-contain	SP/KLF
tile_6	MT194748.1	160	169	+	SP4	9	4.37882	10.0206	AGGGAGTGG	4.18e-05	0.00794	gene:SP4_c0	FALSE	precedence-contain	SP/KLF
tile_6	MT194748.1	160	170	-	KLF5	10	4.26281	11.268	ACCACTCCCT	5.46e-05	0.009	gene:KLF5_c1	FALSE	precedence-contain	SP/KLF
tile_6	MT194748.1	160	171	-	KLF2	11	4.21183	11.2371	GACCACTCCCT	6.14e-05	0.00798	gene:KLF2_c0	FALSE	precedence-contain	SP/KLF
tile_6	MT194748.1	161	169	+	KLF7	8	4.08778	10.0093	GGGAGTGG	8.17e-05	0.014	gene:KLF7_c0	FALSE	precedence-contain	SP/KLF
tile_6	MT194749.1	45	55	-	ETS2	10	4.26122	11.433	GTCCGGATGC	5.48e-05	8.505e-06	assigned_family:ETS_c5	TRUE		ETS
tile_6	MT194749.1	100	110	+	NFKB1	10	5.61439	16.5567	GGGACTTTCC	2.43e-06	8.505e-06	assigned_family:NFKB/REL_c1	TRUE		NFKB/REL
tile_6	MT194749.1	113	124	+	NFKB1	11	5.73518	16.2887	GGGACTTTCCA	1.84e-06	1.288e-05	assigned_family:NFKB/REL_c0	TRUE		NFKB/REL
tile_6	MT194749.1	137	148	-	KLF10	11	5	14.0206	ACCACACCTCC	1e-05	8.505e-06	assigned_family:SP/KLF_c3	TRUE		SP/KLF
tile_6	MT194749.1	148	159	-	KLF15	11	5.32883	15.3608	GTCCCGCCCAG	4.69e-06	8.505e-06	assigned_family:SP/KLF_c2	TRUE		SP/KLF
tile_6	MT194749.1	160	171	-	KLF3	11	4.97469	13.4742	GACCACTCCCT	1.06e-05	8.505e-06	assigned_family:SP/KLF_c4	TRUE		SP/KLF
tile_6	MT194749.1	24	38	-	USF1	14	4.01323	10.0579	GGGCCAGGTGTCTG	9.7e-05	8.505e-06	assigned_family:USF_c6	TRUE		USF
tile_6	MT194749.1	148	161	+	E2F6	13	4.5157	12.0331	CTGGGCGGGACAA	3.05e-05	0.011	gene:E2F6_c0	FALSE	precedence-contain	E2F
tile_6	MT194749.1	45	54	-	ELK4	9	4.07624	10.1134	TCCGGATGC	8.39e-05	0.0386	gene:ELK4_c0	FALSE	precedence-contain	ETS
tile_6	MT194749.1	100	110	+	RELA	10	5.51999	16.2062	GGGACTTTCC	3.02e-06	0.000595	gene:RELA_c0	FALSE	precedence-contain	NFKB/REL
tile_6	MT194749.1	100	110	+	REL	10	5.33442	14.3878	GGGACTTTCC	4.63e-06	0.000959	gene:REL_c0	FALSE	precedence-contain	NFKB/REL
tile_6	MT194749.1	136	148	-	SP9	12	4.25104	11.134	ACCACACCTCCT	5.61e-05	0.0112	gene:SP9_c0	FALSE	precedence-contain	SP/KLF
tile_6	MT194749.1	136	149	-	KLF9	13	4.35164	11.1983	GACCACACCTCCT	4.45e-05	0.0114	gene:KLF9_c0	FALSE	precedence-contain	SP/KLF
tile_6	MT194749.1	136	151	-	SP1	15	4.98716	10.9381	CAGACCACACCTCCT	1.03e-05	0.00313	gene:SP1_c0	FALSE	precedence-center	SP/KLF
tile_6	MT194749.1	137	147	-	KLF11	10	4.71444	12.7732	CCACACCTCC	1.93e-05	0.00803	gene:KLF11_c0	FALSE	precedence-contain	SP/KLF
tile_6	MT194749.1	137	148	-	SP3	11	4.71444	12.8043	ACCACACCTCC	1.93e-05	0.00414	gene:SP3_c0	FALSE	precedence-contain	SP/KLF
tile_6	MT194749.1	137	148	-	KLF16	11	4.52433	11.8557	ACCACACCTCC	2.99e-05	0.0069	gene:KLF16_c0	FALSE	precedence-contain	SP/KLF
tile_6	MT194749.1	138	149	-	KLF2	11	4.15181	11.0412	GACCACACCTC	7.05e-05	0.00798	gene:KLF2_c1	FALSE	precedence-center	SP/KLF
tile_6	MT194749.1	144	159	-	SP2	15	4.767	12.7629	GTCCCGCCCAGACCA	1.71e-05	0.00693	gene:SP2_c0	FALSE	precedence-contain	SP/KLF
tile_6	MT194749.1	147	159	-	SP9	12	4.22988	11.0412	GTCCCGCCCAGA	5.89e-05	0.0112	gene:SP9_c1	FALSE	precedence-contain	SP/KLF
tile_6	MT194749.1	148	159	-	SP1	11	4.55752	12.3299	GTCCCGCCCAG	2.77e-05	0.00994	gene:SP1_c1	FALSE	precedence-contain	SP/KLF
tile_6	MT194749.1	148	159	-	SP3	11	4.30452	10.2474	GTCCCGCCCAG	4.96e-05	0.00581	gene:SP3_c1	FALSE	precedence-contain	SP/KLF
tile_6	MT194749.1	148	159	-	KLF11	11	4.10958	10.0928	GTCCCGCCCAG	7.77e-05	0.0102	gene:KLF11_c1	FALSE	precedence-contain	SP/KLF
tile_6	MT194749.1	149	158	+	KLF14	9	4.97881	14.567	TGGGCGGGA	1.05e-05	0.00362	gene:KLF14_c0	FALSE	precedence-contain	SP/KLF
tile_6	MT194749.1	149	158	+	KLF10	9	4.4698	11.2165	TGGGCGGGA	3.39e-05	0.0062	gene:KLF10_c1	FALSE	precedence-contain	SP/KLF
tile_6	MT194749.1	149	159	-	KLF5	10	4.84771	13.866	GTCCCGCCCA	1.42e-05	0.00323	gene:KLF5_c0	FALSE	precedence-contain	SP/KLF
tile_6	MT194749.1	149	160	-	KLF2	11	4.05948	10.7629	TGTCCCGCCCA	8.72e-05	0.00905	gene:KLF2_c2	FALSE	precedence-center	SP/KLF
tile_6	MT194749.1	149	160	-	KLF6	11	4.02045	10.5258	TGTCCCGCCCA	9.54e-05	0.025	gene:KLF6_c0	FALSE	precedence-center	SP/KLF
tile_6	MT194749.1	160	169	+	KLF1	9	4.44249	12.0722	AGGGAGTGG	3.61e-05	0.00767	gene:KLF1_c0	FALSE	precedence-contain	SP/KLF
tile_6	MT194749.1	160	169	+	SP4	9	4.37882	10.0206	AGGGAGTGG	4.18e-05	0.00794	gene:SP4_c0	FALSE	precedence-contain	SP/KLF
tile_6	MT194749.1	160	170	-	KLF5	10	4.26281	11.268	ACCACTCCCT	5.46e-05	0.009	gene:KLF5_c1	FALSE	precedence-contain	SP/KLF
tile_6	MT194749.1	160	171	-	KLF2	11	4.21183	11.2371	GACCACTCCCT	6.14e-05	0.00798	gene:KLF2_c0	FALSE	precedence-contain	SP/KLF
tile_6	MT194749.1	161	169	+	KLF7	8	4.08778	10.0093	GGGAGTGG	8.17e-05	0.014	gene:KLF7_c0	FALSE	precedence-contain	SP/KLF
tile_6	MT194782.1	44	54	-	ELK3	10	4.23657	11.3711	TCCGGATGTA	5.8e-05	8.505e-06	assigned_family:ETS_c6	TRUE		ETS
tile_6	MT194782.1	80	90	+	NFKB1	10	5.61439	16.5567	GGGACTTTCC	2.43e-06	8.505e-06	assigned_family:NFKB/REL_c1	TRUE		NFKB/REL
tile_6	MT194782.1	93	104	+	NFKB1	11	5.73518	16.2887	GGGACTTTCCA	1.84e-06	1.288e-05	assigned_family:NFKB/REL_c0	TRUE		NFKB/REL
tile_6	MT194782.1	106	116	+	NFKB1	10	4.86328	13.433	GGGGCGTTCC	1.37e-05	8.505e-06	assigned_family:NFKB/REL_c2	TRUE		NFKB/REL
tile_6	MT194782.1	116	129	-	SP3	13	4.67162	11.9691	GACCACTCCTCCT	2.13e-05	8.505e-06	assigned_family:SP/KLF_c5	TRUE		SP/KLF
tile_6	MT194782.1	128	139	-	KLF15	11	5.32883	15.3608	GTCCCGCCCAG	4.69e-06	8.505e-06	assigned_family:SP/KLF_c3	TRUE		SP/KLF
tile_6	MT194782.1	137	152	-	SP1	15	5.15304	11.9072	TTGGCCACTCCCAGT	7.03e-06	8.505e-06	assigned_family:SP/KLF_c4	TRUE		SP/KLF
tile_6	MT194782.1	128	141	+	E2F6	13	4.50446	11.9917	CTGGGCGGGACTG	3.13e-05	0.011	gene:E2F6_c0	FALSE	precedence-contain	E2F
tile_6	MT194782.1	44	54	-	ETS1	10	4.01368	10.6598	TCCGGATGTA	9.69e-05	0.0634	gene:ETS1_c0	FALSE	precedence-contain	ETS
tile_6	MT194782.1	45	54	-	ELK4	9	4.19044	10.7423	TCCGGATGT	6.45e-05	0.0386	gene:ELK4_c0	FALSE	precedence-contain	ETS
tile_6	MT194782.1	45	54	-	ETS2	9	4.01637	10.2474	TCCGGATGT	9.63e-05	0.0368	gene:ETS2_c0	FALSE	precedence-contain	ETS
tile_6	MT194782.1	80	90	+	RELA	10	5.51999	16.2062	GGGACTTTCC	3.02e-06	0.000595	gene:RELA_c0	FALSE	precedence-contain	NFKB/REL
tile_6	MT194782.1	80	90	+	REL	10	5.33442	14.3878	GGGACTTTCC	4.63e-06	0.000959	gene:REL_c0	FALSE	precedence-contain	NFKB/REL
tile_6	MT194782.1	106	116	+	REL	10	4.69897	12.9082	GGGGCGTTCC	2e-05	0.00357	gene:REL_c1	FALSE	precedence-contain	NFKB/REL
tile_6	MT194782.1	106	117	-	KLF6	11	4.1798	11.1959	TGGAACGCCCC	6.61e-05	0.0233	gene:KLF6_c0	FALSE	precedence-contain	SP/KLF
tile_6	MT194782.1	116	128	-	SP9	12	4.18046	10.8557	ACCACTCCTCCT	6.6e-05	0.0114	gene:SP9_c1	FALSE	precedence-contain	SP/KLF
tile_6	MT194782.1	116	131	-	SP1	15	4.96658	10.8041	CAGACCACTCCTCCT	1.08e-05	0.00313	gene:SP1_c1	FALSE	precedence-center	SP/KLF
tile_6	MT194782.1	117	127	-	KLF11	10	4.07417	10.0309	CCACTCCTCC	8.43e-05	0.0229	gene:KLF11_c2	FALSE	precedence-contain	SP/KLF
tile_6	MT194782.1	117	128	-	KLF16	11	4.45593	11.5567	ACCACTCCTCC	3.5e-05	0.0069	gene:KLF16_c0	FALSE	precedence-contain	SP/KLF
tile_6	MT194782.1	125	141	-	KLF9	16	4.46471	11.3554	CAGTCCCGCCCAGACC	3.43e-05	0.00769	gene:KLF9_c1	FALSE	precedence-contain	SP/KLF
tile_6	MT194782.1	126	143	-	SP2	17	4.96257	11.866	CCCAGTCCCGCCCAGAC	1.09e-05	0.0104	gene:SP2_c0	FALSE	precedence-contain	SP/KLF
tile_6	MT194782.1	127	139	-	SP9	12	4.22988	11.0412	GTCCCGCCCAGA	5.89e-05	0.0112	gene:SP9_c0	FALSE	precedence-contain	SP/KLF
tile_6	MT194782.1	128	139	-	SP1	11	4.55752	12.3299	GTCCCGCCCAG	2.77e-05	0.00994	gene:SP1_c2	FALSE	precedence-contain	SP/KLF
tile_6	MT194782.1	128	139	-	SP3	11	4.30452	10.2474	GTCCCGCCCAG	4.96e-05	0.00581	gene:SP3_c2	FALSE	precedence-contain	SP/KLF
tile_6	MT194782.1	128	139	-	KLF11	11	4.10958	10.0928	GTCCCGCCCAG	7.77e-05	0.0102	gene:KLF11_c0	FALSE	precedence-contain	SP/KLF
tile_6	MT194782.1	129	138	+	KLF14	9	4.97881	14.567	TGGGCGGGA	1.05e-05	0.00362	gene:KLF14_c0	FALSE	precedence-contain	SP/KLF
tile_6	MT194782.1	129	138	+	KLF10	9	4.4698	11.2165	TGGGCGGGA	3.39e-05	0.0062	gene:KLF10_c0	FALSE	precedence-contain	SP/KLF
tile_6	MT194782.1	129	139	-	KLF5	10	4.84771	13.866	GTCCCGCCCA	1.42e-05	0.00323	gene:KLF5_c1	FALSE	precedence-contain	SP/KLF
tile_6	MT194782.1	129	140	-	KLF2	11	4.15181	11.0412	AGTCCCGCCCA	7.05e-05	0.00798	gene:KLF2_c1	FALSE	precedence-center	SP/KLF
tile_6	MT194782.1	135	151	-	KLF9	16	5.18575	14.1653	TGGCCACTCCCAGTCC	6.52e-06	0.00615	gene:KLF9_c0	FALSE	precedence-center	SP/KLF
tile_6	MT194782.1	135	152	-	SP4	17	5.04479	10.6701	TTGGCCACTCCCAGTCC	9.02e-06	0.00447	gene:SP4_c0	FALSE	precedence-center	SP/KLF
tile_6	MT194782.1	137	149	-	SP9	12	4.15428	10.7526	GCCACTCCCAGT	7.01e-05	0.0114	gene:SP9_c2	FALSE	precedence-center	SP/KLF
tile_6	MT194782.1	137	150	-	SP3	13	4.83863	12.7423	GGCCACTCCCAGT	1.45e-05	0.00448	gene:SP3_c0	FALSE	precedence-center	SP/KLF
tile_6	MT194782.1	138	149	-	KLF11	11	4.10073	10.0412	GCCACTCCCAG	7.93e-05	0.0102	gene:KLF11_c1	FALSE	precedence-center	SP/KLF
tile_6	MT194782.1	138	150	-	KLF4	12	4.06702	10.5738	GGCCACTCCCAG	8.57e-05	0.0226	gene:KLF4_c0	FALSE	precedence-contain	SP/KLF
tile_6	MT194782.1	139	148	+	KLF1	9	4.54212	12.4021	TGGGAGTGG	2.87e-05	0.00652	gene:KLF1_c0	FALSE	precedence-center	SP/KLF
tile_6	MT194782.1	139	148	+	KLF14	9	4.43297	11.5464	TGGGAGTGG	3.69e-05	0.00534	gene:KLF14_c1	FALSE	precedence-center	SP/KLF
tile_6	MT194782.1	139	149	-	KLF5	10	4.8962	14.0825	GCCACTCCCA	1.27e-05	0.00323	gene:KLF5_c0	FALSE	precedence-contain	SP/KLF
tile_6	MT194782.1	139	150	-	KLF3	11	5.10292	13.7732	GGCCACTCCCA	7.89e-06	0.00445	gene:KLF3_c0	FALSE	precedence-contain	SP/KLF
tile_6	MT194782.1	139	150	-	KLF2	11	4.47625	12.0206	GGCCACTCCCA	3.34e-05	0.00798	gene:KLF2_c0	FALSE	precedence-contain	SP/KLF
tile_6	MT194782.1	140	148	+	KLF7	8	4.08778	10.0093	GGGAGTGG	8.17e-05	0.014	gene:KLF7_c0	FALSE	precedence-contain	SP/KLF
tile_6	MT194782.1	34	44	-	ZBTB33	10	4.25571	11.0722	GCTCGCGGGC	5.55e-05	0.0343	gene:ZBTB33_c0	FALSE	precedence-center	ZBTB33
tile_6	MT194792.1	44	54	-	ELK3	10	4.23657	11.3711	TCCGGATGTA	5.8e-05	8.505e-06	assigned_family:ETS_c6	TRUE		ETS
tile_6	MT194792.1	80	90	+	NFKB1	10	5.61439	16.5567	GGGACTTTCC	2.43e-06	8.505e-06	assigned_family:NFKB/REL_c1	TRUE		NFKB/REL
tile_6	MT194792.1	93	104	+	NFKB1	11	5.73518	16.2887	GGGACTTTCCA	1.84e-06	1.288e-05	assigned_family:NFKB/REL_c0	TRUE		NFKB/REL
tile_6	MT194792.1	106	116	+	NFKB1	10	4.86328	13.433	GGGGCGTTCC	1.37e-05	8.505e-06	assigned_family:NFKB/REL_c2	TRUE		NFKB/REL
tile_6	MT194792.1	116	129	-	SP3	13	4.67162	11.9691	GACCACTCCTCCT	2.13e-05	8.505e-06	assigned_family:SP/KLF_c5	TRUE		SP/KLF
tile_6	MT194792.1	128	139	-	KLF15	11	5.32883	15.3608	GTCCCGCCCAG	4.69e-06	8.505e-06	assigned_family:SP/KLF_c3	TRUE		SP/KLF
tile_6	MT194792.1	137	152	-	SP1	15	5.15304	11.9072	TTGGCCACTCCCAGT	7.03e-06	8.505e-06	assigned_family:SP/KLF_c4	TRUE		SP/KLF
tile_6	MT194792.1	128	141	+	E2F6	13	4.50446	11.9917	CTGGGCGGGACTG	3.13e-05	0.011	gene:E2F6_c0	FALSE	precedence-contain	E2F
tile_6	MT194792.1	44	54	-	ETS1	10	4.01368	10.6598	TCCGGATGTA	9.69e-05	0.0634	gene:ETS1_c0	FALSE	precedence-contain	ETS
tile_6	MT194792.1	45	54	-	ELK4	9	4.19044	10.7423	TCCGGATGT	6.45e-05	0.0386	gene:ELK4_c0	FALSE	precedence-contain	ETS
tile_6	MT194792.1	45	54	-	ETS2	9	4.01637	10.2474	TCCGGATGT	9.63e-05	0.0368	gene:ETS2_c0	FALSE	precedence-contain	ETS
tile_6	MT194792.1	80	90	+	RELA	10	5.51999	16.2062	GGGACTTTCC	3.02e-06	0.000595	gene:RELA_c0	FALSE	precedence-contain	NFKB/REL
tile_6	MT194792.1	80	90	+	REL	10	5.33442	14.3878	GGGACTTTCC	4.63e-06	0.000959	gene:REL_c0	FALSE	precedence-contain	NFKB/REL
tile_6	MT194792.1	106	116	+	REL	10	4.69897	12.9082	GGGGCGTTCC	2e-05	0.00357	gene:REL_c1	FALSE	precedence-contain	NFKB/REL
tile_6	MT194792.1	106	117	-	KLF6	11	4.1798	11.1959	TGGAACGCCCC	6.61e-05	0.0233	gene:KLF6_c0	FALSE	precedence-contain	SP/KLF
tile_6	MT194792.1	116	128	-	SP9	12	4.18046	10.8557	ACCACTCCTCCT	6.6e-05	0.0114	gene:SP9_c1	FALSE	precedence-contain	SP/KLF
tile_6	MT194792.1	116	131	-	SP1	15	4.96658	10.8041	CAGACCACTCCTCCT	1.08e-05	0.00313	gene:SP1_c1	FALSE	precedence-center	SP/KLF
tile_6	MT194792.1	117	127	-	KLF11	10	4.07417	10.0309	CCACTCCTCC	8.43e-05	0.0229	gene:KLF11_c2	FALSE	precedence-contain	SP/KLF
tile_6	MT194792.1	117	128	-	KLF16	11	4.45593	11.5567	ACCACTCCTCC	3.5e-05	0.0069	gene:KLF16_c0	FALSE	precedence-contain	SP/KLF
tile_6	MT194792.1	125	141	-	KLF9	16	4.46471	11.3554	CAGTCCCGCCCAGACC	3.43e-05	0.00769	gene:KLF9_c1	FALSE	precedence-contain	SP/KLF
tile_6	MT194792.1	126	143	-	SP2	17	4.96257	11.866	CCCAGTCCCGCCCAGAC	1.09e-05	0.0104	gene:SP2_c0	FALSE	precedence-contain	SP/KLF
tile_6	MT194792.1	127	139	-	SP9	12	4.22988	11.0412	GTCCCGCCCAGA	5.89e-05	0.0112	gene:SP9_c0	FALSE	precedence-contain	SP/KLF
tile_6	MT194792.1	128	139	-	SP1	11	4.55752	12.3299	GTCCCGCCCAG	2.77e-05	0.00994	gene:SP1_c2	FALSE	precedence-contain	SP/KLF
tile_6	MT194792.1	128	139	-	SP3	11	4.30452	10.2474	GTCCCGCCCAG	4.96e-05	0.00581	gene:SP3_c2	FALSE	precedence-contain	SP/KLF
tile_6	MT194792.1	128	139	-	KLF11	11	4.10958	10.0928	GTCCCGCCCAG	7.77e-05	0.0102	gene:KLF11_c0	FALSE	precedence-contain	SP/KLF
tile_6	MT194792.1	129	138	+	KLF14	9	4.97881	14.567	TGGGCGGGA	1.05e-05	0.00362	gene:KLF14_c0	FALSE	precedence-contain	SP/KLF
tile_6	MT194792.1	129	138	+	KLF10	9	4.4698	11.2165	TGGGCGGGA	3.39e-05	0.0062	gene:KLF10_c0	FALSE	precedence-contain	SP/KLF
tile_6	MT194792.1	129	139	-	KLF5	10	4.84771	13.866	GTCCCGCCCA	1.42e-05	0.00323	gene:KLF5_c1	FALSE	precedence-contain	SP/KLF
tile_6	MT194792.1	129	140	-	KLF2	11	4.15181	11.0412	AGTCCCGCCCA	7.05e-05	0.00798	gene:KLF2_c1	FALSE	precedence-center	SP/KLF
tile_6	MT194792.1	135	151	-	KLF9	16	5.18575	14.1653	TGGCCACTCCCAGTCC	6.52e-06	0.00615	gene:KLF9_c0	FALSE	precedence-center	SP/KLF
tile_6	MT194792.1	135	152	-	SP4	17	5.04479	10.6701	TTGGCCACTCCCAGTCC	9.02e-06	0.00447	gene:SP4_c0	FALSE	precedence-center	SP/KLF
tile_6	MT194792.1	137	149	-	SP9	12	4.15428	10.7526	GCCACTCCCAGT	7.01e-05	0.0114	gene:SP9_c2	FALSE	precedence-center	SP/KLF
tile_6	MT194792.1	137	150	-	SP3	13	4.83863	12.7423	GGCCACTCCCAGT	1.45e-05	0.00448	gene:SP3_c0	FALSE	precedence-center	SP/KLF
tile_6	MT194792.1	138	149	-	KLF11	11	4.10073	10.0412	GCCACTCCCAG	7.93e-05	0.0102	gene:KLF11_c1	FALSE	precedence-center	SP/KLF
tile_6	MT194792.1	138	150	-	KLF4	12	4.06702	10.5738	GGCCACTCCCAG	8.57e-05	0.0226	gene:KLF4_c0	FALSE	precedence-contain	SP/KLF
tile_6	MT194792.1	139	148	+	KLF1	9	4.54212	12.4021	TGGGAGTGG	2.87e-05	0.00652	gene:KLF1_c0	FALSE	precedence-center	SP/KLF
tile_6	MT194792.1	139	148	+	KLF14	9	4.43297	11.5464	TGGGAGTGG	3.69e-05	0.00534	gene:KLF14_c1	FALSE	precedence-center	SP/KLF
tile_6	MT194792.1	139	149	-	KLF5	10	4.8962	14.0825	GCCACTCCCA	1.27e-05	0.00323	gene:KLF5_c0	FALSE	precedence-contain	SP/KLF
tile_6	MT194792.1	139	150	-	KLF3	11	5.10292	13.7732	GGCCACTCCCA	7.89e-06	0.00445	gene:KLF3_c0	FALSE	precedence-contain	SP/KLF
tile_6	MT194792.1	139	150	-	KLF2	11	4.47625	12.0206	GGCCACTCCCA	3.34e-05	0.00798	gene:KLF2_c0	FALSE	precedence-contain	SP/KLF
tile_6	MT194792.1	140	148	+	KLF7	8	4.08778	10.0093	GGGAGTGG	8.17e-05	0.014	gene:KLF7_c0	FALSE	precedence-contain	SP/KLF
tile_6	MT194792.1	34	44	-	ZBTB33	10	4.25571	11.0722	GCTCGCGGGC	5.55e-05	0.0343	gene:ZBTB33_c0	FALSE	precedence-center	ZBTB33
tile_6	MT194854.1	44	54	-	ELK3	10	4.23657	11.3711	TCCGGATGTA	5.8e-05	8.505e-06	assigned_family:ETS_c6	TRUE		ETS
tile_6	MT194854.1	80	90	+	NFKB1	10	5.61439	16.5567	GGGACTTTCC	2.43e-06	8.505e-06	assigned_family:NFKB/REL_c1	TRUE		NFKB/REL
tile_6	MT194854.1	93	104	+	NFKB1	11	5.73518	16.2887	GGGACTTTCCA	1.84e-06	1.288e-05	assigned_family:NFKB/REL_c0	TRUE		NFKB/REL
tile_6	MT194854.1	105	115	+	REL	10	4.23582	11.4286	TGGGCGTTCC	5.81e-05	8.505e-06	assigned_family:NFKB/REL_c2	TRUE		NFKB/REL
tile_6	MT194854.1	116	127	-	KLF10	11	5	14.0206	ACCACACCTCC	1e-05	8.505e-06	assigned_family:SP/KLF_c5	TRUE		SP/KLF
tile_6	MT194854.1	127	138	-	KLF15	11	5.32883	15.3608	GTCCCGCCCAG	4.69e-06	8.505e-06	assigned_family:SP/KLF_c3	TRUE		SP/KLF
tile_6	MT194854.1	136	151	-	SP1	15	5.15304	11.9072	TTGGCCACTCCCAGT	7.03e-06	8.505e-06	assigned_family:SP/KLF_c4	TRUE		SP/KLF
tile_6	MT194854.1	127	140	+	E2F6	13	4.50446	11.9917	CTGGGCGGGACTG	3.13e-05	0.011	gene:E2F6_c0	FALSE	precedence-contain	E2F
tile_6	MT194854.1	44	54	-	ETS1	10	4.01368	10.6598	TCCGGATGTA	9.69e-05	0.0634	gene:ETS1_c0	FALSE	precedence-contain	ETS
tile_6	MT194854.1	45	54	-	ELK4	9	4.19044	10.7423	TCCGGATGT	6.45e-05	0.0386	gene:ELK4_c0	FALSE	precedence-contain	ETS
tile_6	MT194854.1	45	54	-	ETS2	9	4.01637	10.2474	TCCGGATGT	9.63e-05	0.0368	gene:ETS2_c0	FALSE	precedence-contain	ETS
tile_6	MT194854.1	80	90	+	RELA	10	5.51999	16.2062	GGGACTTTCC	3.02e-06	0.000595	gene:RELA_c0	FALSE	precedence-contain	NFKB/REL
tile_6	MT194854.1	80	90	+	REL	10	5.33442	14.3878	GGGACTTTCC	4.63e-06	0.000959	gene:REL_c0	FALSE	precedence-contain	NFKB/REL
tile_6	MT194854.1	105	116	-	KLF6	11	4.1891	11.2268	TGGAACGCCCA	6.47e-05	0.0233	gene:KLF6_c0	FALSE	precedence-contain	SP/KLF
tile_6	MT194854.1	115	127	-	SP9	12	4.25104	11.134	ACCACACCTCCT	5.61e-05	0.0112	gene:SP9_c0	FALSE	precedence-contain	SP/KLF
tile_6	MT194854.1	115	128	-	KLF9	13	4.35164	11.1983	GACCACACCTCCT	4.45e-05	0.0114	gene:KLF9_c2	FALSE	precedence-contain	SP/KLF
tile_6	MT194854.1	115	130	-	SP1	15	4.98716	10.9381	CAGACCACACCTCCT	1.03e-05	0.00313	gene:SP1_c1	FALSE	precedence-center	SP/KLF
tile_6	MT194854.1	116	126	-	KLF11	10	4.71444	12.7732	CCACACCTCC	1.93e-05	0.00803	gene:KLF11_c0	FALSE	precedence-contain	SP/KLF
tile_6	MT194854.1	116	127	-	SP3	11	4.71444	12.8043	ACCACACCTCC	1.93e-05	0.00414	gene:SP3_c1	FALSE	precedence-contain	SP/KLF
tile_6	MT194854.1	116	127	-	KLF16	11	4.52433	11.8557	ACCACACCTCC	2.99e-05	0.0069	gene:KLF16_c0	FALSE	precedence-contain	SP/KLF
tile_6	MT194854.1	117	128	-	KLF2	11	4.15181	11.0412	GACCACACCTC	7.05e-05	0.00798	gene:KLF2_c1	FALSE	precedence-center	SP/KLF
tile_6	MT194854.1	124	140	-	KLF9	16	4.46471	11.3554	CAGTCCCGCCCAGACC	3.43e-05	0.00769	gene:KLF9_c1	FALSE	precedence-contain	SP/KLF
tile_6	MT194854.1	125	142	-	SP2	17	4.96257	11.866	CCCAGTCCCGCCCAGAC	1.09e-05	0.0104	gene:SP2_c0	FALSE	precedence-contain	SP/KLF
tile_6	MT194854.1	126	138	-	SP9	12	4.22988	11.0412	GTCCCGCCCAGA	5.89e-05	0.0112	gene:SP9_c1	FALSE	precedence-contain	SP/KLF
tile_6	MT194854.1	127	138	-	SP1	11	4.55752	12.3299	GTCCCGCCCAG	2.77e-05	0.00994	gene:SP1_c2	FALSE	precedence-contain	SP/KLF
tile_6	MT194854.1	127	138	-	SP3	11	4.30452	10.2474	GTCCCGCCCAG	4.96e-05	0.00581	gene:SP3_c2	FALSE	precedence-contain	SP/KLF
tile_6	MT194854.1	127	138	-	KLF11	11	4.10958	10.0928	GTCCCGCCCAG	7.77e-05	0.0102	gene:KLF11_c1	FALSE	precedence-contain	SP/KLF
tile_6	MT194854.1	128	137	+	KLF14	9	4.97881	14.567	TGGGCGGGA	1.05e-05	0.00362	gene:KLF14_c0	FALSE	precedence-contain	SP/KLF
tile_6	MT194854.1	128	137	+	KLF10	9	4.4698	11.2165	TGGGCGGGA	3.39e-05	0.0062	gene:KLF10_c1	FALSE	precedence-contain	SP/KLF
tile_6	MT194854.1	128	138	-	KLF5	10	4.84771	13.866	GTCCCGCCCA	1.42e-05	0.00323	gene:KLF5_c1	FALSE	precedence-contain	SP/KLF
tile_6	MT194854.1	128	139	-	KLF2	11	4.15181	11.0412	AGTCCCGCCCA	7.05e-05	0.00798	gene:KLF2_c2	FALSE	precedence-center	SP/KLF
tile_6	MT194854.1	134	150	-	KLF9	16	5.18575	14.1653	TGGCCACTCCCAGTCC	6.52e-06	0.00615	gene:KLF9_c0	FALSE	precedence-center	SP/KLF
tile_6	MT194854.1	134	151	-	SP4	17	5.04479	10.6701	TTGGCCACTCCCAGTCC	9.02e-06	0.00447	gene:SP4_c0	FALSE	precedence-center	SP/KLF
tile_6	MT194854.1	136	148	-	SP9	12	4.15428	10.7526	GCCACTCCCAGT	7.01e-05	0.0114	gene:SP9_c2	FALSE	precedence-center	SP/KLF
tile_6	MT194854.1	136	149	-	SP3	13	4.83863	12.7423	GGCCACTCCCAGT	1.45e-05	0.00448	gene:SP3_c0	FALSE	precedence-center	SP/KLF
tile_6	MT194854.1	137	148	-	KLF11	11	4.10073	10.0412	GCCACTCCCAG	7.93e-05	0.0102	gene:KLF11_c2	FALSE	precedence-center	SP/KLF
tile_6	MT194854.1	137	149	-	KLF4	12	4.06702	10.5738	GGCCACTCCCAG	8.57e-05	0.0226	gene:KLF4_c0	FALSE	precedence-contain	SP/KLF
tile_6	MT194854.1	138	147	+	KLF1	9	4.54212	12.4021	TGGGAGTGG	2.87e-05	0.00652	gene:KLF1_c0	FALSE	precedence-center	SP/KLF
tile_6	MT194854.1	138	147	+	KLF14	9	4.43297	11.5464	TGGGAGTGG	3.69e-05	0.00534	gene:KLF14_c1	FALSE	precedence-center	SP/KLF
tile_6	MT194854.1	138	148	-	KLF5	10	4.8962	14.0825	GCCACTCCCA	1.27e-05	0.00323	gene:KLF5_c0	FALSE	precedence-contain	SP/KLF
tile_6	MT194854.1	138	149	-	KLF3	11	5.10292	13.7732	GGCCACTCCCA	7.89e-06	0.00445	gene:KLF3_c0	FALSE	precedence-contain	SP/KLF
tile_6	MT194854.1	138	149	-	KLF2	11	4.47625	12.0206	GGCCACTCCCA	3.34e-05	0.00798	gene:KLF2_c0	FALSE	precedence-contain	SP/KLF
tile_6	MT194854.1	139	147	+	KLF7	8	4.08778	10.0093	GGGAGTGG	8.17e-05	0.014	gene:KLF7_c0	FALSE	precedence-contain	SP/KLF
tile_6	MT194854.1	34	44	-	ZBTB33	10	4.25571	11.0722	GCTCGCGGGC	5.55e-05	0.0343	gene:ZBTB33_c0	FALSE	precedence-center	ZBTB33
tile_6	MT194855.1	44	54	-	ELK3	10	4.23657	11.3711	TCCGGATGTA	5.8e-05	8.505e-06	assigned_family:ETS_c6	TRUE		ETS
tile_6	MT194855.1	80	90	+	NFKB1	10	5.61439	16.5567	GGGACTTTCC	2.43e-06	8.505e-06	assigned_family:NFKB/REL_c1	TRUE		NFKB/REL
tile_6	MT194855.1	93	104	+	NFKB1	11	5.73518	16.2887	GGGACTTTCCA	1.84e-06	1.288e-05	assigned_family:NFKB/REL_c0	TRUE		NFKB/REL
tile_6	MT194855.1	106	116	+	NFKB1	10	4.86328	13.433	GGGGCGTTCC	1.37e-05	8.505e-06	assigned_family:NFKB/REL_c2	TRUE		NFKB/REL
tile_6	MT194855.1	116	129	-	SP3	13	4.67162	11.9691	GACCACTCCTCCT	2.13e-05	8.505e-06	assigned_family:SP/KLF_c5	TRUE		SP/KLF
tile_6	MT194855.1	128	139	-	KLF15	11	5.32883	15.3608	GTCCCGCCCAG	4.69e-06	8.505e-06	assigned_family:SP/KLF_c3	TRUE		SP/KLF
tile_6	MT194855.1	137	152	-	SP1	15	5.15304	11.9072	TTGGCCACTCCCAGT	7.03e-06	8.505e-06	assigned_family:SP/KLF_c4	TRUE		SP/KLF
tile_6	MT194855.1	128	141	+	E2F6	13	4.50446	11.9917	CTGGGCGGGACTG	3.13e-05	0.011	gene:E2F6_c0	FALSE	precedence-contain	E2F
tile_6	MT194855.1	44	54	-	ETS1	10	4.01368	10.6598	TCCGGATGTA	9.69e-05	0.0634	gene:ETS1_c0	FALSE	precedence-contain	ETS
tile_6	MT194855.1	45	54	-	ELK4	9	4.19044	10.7423	TCCGGATGT	6.45e-05	0.0386	gene:ELK4_c0	FALSE	precedence-contain	ETS
tile_6	MT194855.1	45	54	-	ETS2	9	4.01637	10.2474	TCCGGATGT	9.63e-05	0.0368	gene:ETS2_c0	FALSE	precedence-contain	ETS
tile_6	MT194855.1	80	90	+	RELA	10	5.51999	16.2062	GGGACTTTCC	3.02e-06	0.000595	gene:RELA_c0	FALSE	precedence-contain	NFKB/REL
tile_6	MT194855.1	80	90	+	REL	10	5.33442	14.3878	GGGACTTTCC	4.63e-06	0.000959	gene:REL_c0	FALSE	precedence-contain	NFKB/REL
tile_6	MT194855.1	106	116	+	REL	10	4.69897	12.9082	GGGGCGTTCC	2e-05	0.00357	gene:REL_c1	FALSE	precedence-contain	NFKB/REL
tile_6	MT194855.1	106	117	-	KLF6	11	4.1798	11.1959	TGGAACGCCCC	6.61e-05	0.0233	gene:KLF6_c0	FALSE	precedence-contain	SP/KLF
tile_6	MT194855.1	116	128	-	SP9	12	4.18046	10.8557	ACCACTCCTCCT	6.6e-05	0.0114	gene:SP9_c1	FALSE	precedence-contain	SP/KLF
tile_6	MT194855.1	116	131	-	SP1	15	4.96658	10.8041	CAGACCACTCCTCCT	1.08e-05	0.00313	gene:SP1_c1	FALSE	precedence-center	SP/KLF
tile_6	MT194855.1	117	127	-	KLF11	10	4.07417	10.0309	CCACTCCTCC	8.43e-05	0.0229	gene:KLF11_c2	FALSE	precedence-contain	SP/KLF
tile_6	MT194855.1	117	128	-	KLF16	11	4.45593	11.5567	ACCACTCCTCC	3.5e-05	0.0069	gene:KLF16_c0	FALSE	precedence-contain	SP/KLF
tile_6	MT194855.1	125	141	-	KLF9	16	4.46471	11.3554	CAGTCCCGCCCAGACC	3.43e-05	0.00769	gene:KLF9_c1	FALSE	precedence-contain	SP/KLF
tile_6	MT194855.1	126	143	-	SP2	17	4.96257	11.866	CCCAGTCCCGCCCAGAC	1.09e-05	0.0104	gene:SP2_c0	FALSE	precedence-contain	SP/KLF
tile_6	MT194855.1	127	139	-	SP9	12	4.22988	11.0412	GTCCCGCCCAGA	5.89e-05	0.0112	gene:SP9_c0	FALSE	precedence-contain	SP/KLF
tile_6	MT194855.1	128	139	-	SP1	11	4.55752	12.3299	GTCCCGCCCAG	2.77e-05	0.00994	gene:SP1_c2	FALSE	precedence-contain	SP/KLF
tile_6	MT194855.1	128	139	-	SP3	11	4.30452	10.2474	GTCCCGCCCAG	4.96e-05	0.00581	gene:SP3_c2	FALSE	precedence-contain	SP/KLF
tile_6	MT194855.1	128	139	-	KLF11	11	4.10958	10.0928	GTCCCGCCCAG	7.77e-05	0.0102	gene:KLF11_c0	FALSE	precedence-contain	SP/KLF
tile_6	MT194855.1	129	138	+	KLF14	9	4.97881	14.567	TGGGCGGGA	1.05e-05	0.00362	gene:KLF14_c0	FALSE	precedence-contain	SP/KLF
tile_6	MT194855.1	129	138	+	KLF10	9	4.4698	11.2165	TGGGCGGGA	3.39e-05	0.0062	gene:KLF10_c0	FALSE	precedence-contain	SP/KLF
tile_6	MT194855.1	129	139	-	KLF5	10	4.84771	13.866	GTCCCGCCCA	1.42e-05	0.00323	gene:KLF5_c1	FALSE	precedence-contain	SP/KLF
tile_6	MT194855.1	129	140	-	KLF2	11	4.15181	11.0412	AGTCCCGCCCA	7.05e-05	0.00798	gene:KLF2_c1	FALSE	precedence-center	SP/KLF
tile_6	MT194855.1	135	151	-	KLF9	16	5.18575	14.1653	TGGCCACTCCCAGTCC	6.52e-06	0.00615	gene:KLF9_c0	FALSE	precedence-center	SP/KLF
tile_6	MT194855.1	135	152	-	SP4	17	5.04479	10.6701	TTGGCCACTCCCAGTCC	9.02e-06	0.00447	gene:SP4_c0	FALSE	precedence-center	SP/KLF
tile_6	MT194855.1	137	149	-	SP9	12	4.15428	10.7526	GCCACTCCCAGT	7.01e-05	0.0114	gene:SP9_c2	FALSE	precedence-center	SP/KLF
tile_6	MT194855.1	137	150	-	SP3	13	4.83863	12.7423	GGCCACTCCCAGT	1.45e-05	0.00448	gene:SP3_c0	FALSE	precedence-center	SP/KLF
tile_6	MT194855.1	138	149	-	KLF11	11	4.10073	10.0412	GCCACTCCCAG	7.93e-05	0.0102	gene:KLF11_c1	FALSE	precedence-center	SP/KLF
tile_6	MT194855.1	138	150	-	KLF4	12	4.06702	10.5738	GGCCACTCCCAG	8.57e-05	0.0226	gene:KLF4_c0	FALSE	precedence-contain	SP/KLF
tile_6	MT194855.1	139	148	+	KLF1	9	4.54212	12.4021	TGGGAGTGG	2.87e-05	0.00652	gene:KLF1_c0	FALSE	precedence-center	SP/KLF
tile_6	MT194855.1	139	148	+	KLF14	9	4.43297	11.5464	TGGGAGTGG	3.69e-05	0.00534	gene:KLF14_c1	FALSE	precedence-center	SP/KLF
tile_6	MT194855.1	139	149	-	KLF5	10	4.8962	14.0825	GCCACTCCCA	1.27e-05	0.00323	gene:KLF5_c0	FALSE	precedence-contain	SP/KLF
tile_6	MT194855.1	139	150	-	KLF3	11	5.10292	13.7732	GGCCACTCCCA	7.89e-06	0.00445	gene:KLF3_c0	FALSE	precedence-contain	SP/KLF
tile_6	MT194855.1	139	150	-	KLF2	11	4.47625	12.0206	GGCCACTCCCA	3.34e-05	0.00798	gene:KLF2_c0	FALSE	precedence-contain	SP/KLF
tile_6	MT194855.1	140	148	+	KLF7	8	4.08778	10.0093	GGGAGTGG	8.17e-05	0.014	gene:KLF7_c0	FALSE	precedence-contain	SP/KLF
tile_6	MT194855.1	34	44	-	ZBTB33	10	4.25571	11.0722	GCTCGCGGGC	5.55e-05	0.0343	gene:ZBTB33_c0	FALSE	precedence-center	ZBTB33
tile_6	MT194856.1	44	54	-	ELK3	10	4.23657	11.3711	TCCGGATGTA	5.8e-05	8.505e-06	assigned_family:ETS_c6	TRUE		ETS
tile_6	MT194856.1	80	90	+	NFKB1	10	5.61439	16.5567	GGGACTTTCC	2.43e-06	8.505e-06	assigned_family:NFKB/REL_c1	TRUE		NFKB/REL
tile_6	MT194856.1	93	104	+	NFKB1	11	5.73518	16.2887	GGGACTTTCCA	1.84e-06	1.288e-05	assigned_family:NFKB/REL_c0	TRUE		NFKB/REL
tile_6	MT194856.1	105	115	+	REL	10	4.23582	11.4286	TGGGCGTTCC	5.81e-05	8.505e-06	assigned_family:NFKB/REL_c2	TRUE		NFKB/REL
tile_6	MT194856.1	116	127	-	KLF10	11	5	14.0206	ACCACACCTCC	1e-05	8.505e-06	assigned_family:SP/KLF_c5	TRUE		SP/KLF
tile_6	MT194856.1	127	138	-	KLF15	11	5.32883	15.3608	GTCCCGCCCAG	4.69e-06	8.505e-06	assigned_family:SP/KLF_c3	TRUE		SP/KLF
tile_6	MT194856.1	136	151	-	SP1	15	5.15304	11.9072	TTGGCCACTCCCAGT	7.03e-06	8.505e-06	assigned_family:SP/KLF_c4	TRUE		SP/KLF
tile_6	MT194856.1	127	140	+	E2F6	13	4.50446	11.9917	CTGGGCGGGACTG	3.13e-05	0.011	gene:E2F6_c0	FALSE	precedence-contain	E2F
tile_6	MT194856.1	44	54	-	ETS1	10	4.01368	10.6598	TCCGGATGTA	9.69e-05	0.0634	gene:ETS1_c0	FALSE	precedence-contain	ETS
tile_6	MT194856.1	45	54	-	ELK4	9	4.19044	10.7423	TCCGGATGT	6.45e-05	0.0386	gene:ELK4_c0	FALSE	precedence-contain	ETS
tile_6	MT194856.1	45	54	-	ETS2	9	4.01637	10.2474	TCCGGATGT	9.63e-05	0.0368	gene:ETS2_c0	FALSE	precedence-contain	ETS
tile_6	MT194856.1	80	90	+	RELA	10	5.51999	16.2062	GGGACTTTCC	3.02e-06	0.000595	gene:RELA_c0	FALSE	precedence-contain	NFKB/REL
tile_6	MT194856.1	80	90	+	REL	10	5.33442	14.3878	GGGACTTTCC	4.63e-06	0.000959	gene:REL_c0	FALSE	precedence-contain	NFKB/REL
tile_6	MT194856.1	105	116	-	KLF6	11	4.1891	11.2268	TGGAACGCCCA	6.47e-05	0.0233	gene:KLF6_c0	FALSE	precedence-contain	SP/KLF
tile_6	MT194856.1	115	127	-	SP9	12	4.25104	11.134	ACCACACCTCCT	5.61e-05	0.0112	gene:SP9_c0	FALSE	precedence-contain	SP/KLF
tile_6	MT194856.1	115	128	-	KLF9	13	4.35164	11.1983	GACCACACCTCCT	4.45e-05	0.0114	gene:KLF9_c2	FALSE	precedence-contain	SP/KLF
tile_6	MT194856.1	115	130	-	SP1	15	4.98716	10.9381	CAGACCACACCTCCT	1.03e-05	0.00313	gene:SP1_c1	FALSE	precedence-center	SP/KLF
tile_6	MT194856.1	116	126	-	KLF11	10	4.71444	12.7732	CCACACCTCC	1.93e-05	0.00803	gene:KLF11_c0	FALSE	precedence-contain	SP/KLF
tile_6	MT194856.1	116	127	-	SP3	11	4.71444	12.8043	ACCACACCTCC	1.93e-05	0.00414	gene:SP3_c1	FALSE	precedence-contain	SP/KLF
tile_6	MT194856.1	116	127	-	KLF16	11	4.52433	11.8557	ACCACACCTCC	2.99e-05	0.0069	gene:KLF16_c0	FALSE	precedence-contain	SP/KLF
tile_6	MT194856.1	117	128	-	KLF2	11	4.15181	11.0412	GACCACACCTC	7.05e-05	0.00798	gene:KLF2_c1	FALSE	precedence-center	SP/KLF
tile_6	MT194856.1	124	140	-	KLF9	16	4.46471	11.3554	CAGTCCCGCCCAGACC	3.43e-05	0.00769	gene:KLF9_c1	FALSE	precedence-contain	SP/KLF
tile_6	MT194856.1	125	142	-	SP2	17	4.96257	11.866	CCCAGTCCCGCCCAGAC	1.09e-05	0.0104	gene:SP2_c0	FALSE	precedence-contain	SP/KLF
tile_6	MT194856.1	126	138	-	SP9	12	4.22988	11.0412	GTCCCGCCCAGA	5.89e-05	0.0112	gene:SP9_c1	FALSE	precedence-contain	SP/KLF
tile_6	MT194856.1	127	138	-	SP1	11	4.55752	12.3299	GTCCCGCCCAG	2.77e-05	0.00994	gene:SP1_c2	FALSE	precedence-contain	SP/KLF
tile_6	MT194856.1	127	138	-	SP3	11	4.30452	10.2474	GTCCCGCCCAG	4.96e-05	0.00581	gene:SP3_c2	FALSE	precedence-contain	SP/KLF
tile_6	MT194856.1	127	138	-	KLF11	11	4.10958	10.0928	GTCCCGCCCAG	7.77e-05	0.0102	gene:KLF11_c1	FALSE	precedence-contain	SP/KLF
tile_6	MT194856.1	128	137	+	KLF14	9	4.97881	14.567	TGGGCGGGA	1.05e-05	0.00362	gene:KLF14_c0	FALSE	precedence-contain	SP/KLF
tile_6	MT194856.1	128	137	+	KLF10	9	4.4698	11.2165	TGGGCGGGA	3.39e-05	0.0062	gene:KLF10_c1	FALSE	precedence-contain	SP/KLF
tile_6	MT194856.1	128	138	-	KLF5	10	4.84771	13.866	GTCCCGCCCA	1.42e-05	0.00323	gene:KLF5_c1	FALSE	precedence-contain	SP/KLF
tile_6	MT194856.1	128	139	-	KLF2	11	4.15181	11.0412	AGTCCCGCCCA	7.05e-05	0.00798	gene:KLF2_c2	FALSE	precedence-center	SP/KLF
tile_6	MT194856.1	134	150	-	KLF9	16	5.18575	14.1653	TGGCCACTCCCAGTCC	6.52e-06	0.00615	gene:KLF9_c0	FALSE	precedence-center	SP/KLF
tile_6	MT194856.1	134	151	-	SP4	17	5.04479	10.6701	TTGGCCACTCCCAGTCC	9.02e-06	0.00447	gene:SP4_c0	FALSE	precedence-center	SP/KLF
tile_6	MT194856.1	136	148	-	SP9	12	4.15428	10.7526	GCCACTCCCAGT	7.01e-05	0.0114	gene:SP9_c2	FALSE	precedence-center	SP/KLF
tile_6	MT194856.1	136	149	-	SP3	13	4.83863	12.7423	GGCCACTCCCAGT	1.45e-05	0.00448	gene:SP3_c0	FALSE	precedence-center	SP/KLF
tile_6	MT194856.1	137	148	-	KLF11	11	4.10073	10.0412	GCCACTCCCAG	7.93e-05	0.0102	gene:KLF11_c2	FALSE	precedence-center	SP/KLF
tile_6	MT194856.1	137	149	-	KLF4	12	4.06702	10.5738	GGCCACTCCCAG	8.57e-05	0.0226	gene:KLF4_c0	FALSE	precedence-contain	SP/KLF
tile_6	MT194856.1	138	147	+	KLF1	9	4.54212	12.4021	TGGGAGTGG	2.87e-05	0.00652	gene:KLF1_c0	FALSE	precedence-center	SP/KLF
tile_6	MT194856.1	138	147	+	KLF14	9	4.43297	11.5464	TGGGAGTGG	3.69e-05	0.00534	gene:KLF14_c1	FALSE	precedence-center	SP/KLF
tile_6	MT194856.1	138	148	-	KLF5	10	4.8962	14.0825	GCCACTCCCA	1.27e-05	0.00323	gene:KLF5_c0	FALSE	precedence-contain	SP/KLF
tile_6	MT194856.1	138	149	-	KLF3	11	5.10292	13.7732	GGCCACTCCCA	7.89e-06	0.00445	gene:KLF3_c0	FALSE	precedence-contain	SP/KLF
tile_6	MT194856.1	138	149	-	KLF2	11	4.47625	12.0206	GGCCACTCCCA	3.34e-05	0.00798	gene:KLF2_c0	FALSE	precedence-contain	SP/KLF
tile_6	MT194856.1	139	147	+	KLF7	8	4.08778	10.0093	GGGAGTGG	8.17e-05	0.014	gene:KLF7_c0	FALSE	precedence-contain	SP/KLF
tile_6	MT194856.1	34	44	-	ZBTB33	10	4.25571	11.0722	GCTCGCGGGC	5.55e-05	0.0343	gene:ZBTB33_c0	FALSE	precedence-center	ZBTB33
tile_6	MT194857.1	44	54	-	ELK3	10	4.23657	11.3711	TCCGGATGTA	5.8e-05	8.505e-06	assigned_family:ETS_c6	TRUE		ETS
tile_6	MT194857.1	80	90	+	NFKB1	10	5.61439	16.5567	GGGACTTTCC	2.43e-06	8.505e-06	assigned_family:NFKB/REL_c1	TRUE		NFKB/REL
tile_6	MT194857.1	93	104	+	NFKB1	11	5.73518	16.2887	GGGACTTTCCA	1.84e-06	1.288e-05	assigned_family:NFKB/REL_c0	TRUE		NFKB/REL
tile_6	MT194857.1	105	115	+	REL	10	4.23582	11.4286	TGGGCGTTCC	5.81e-05	8.505e-06	assigned_family:NFKB/REL_c2	TRUE		NFKB/REL
tile_6	MT194857.1	116	127	-	KLF10	11	5	14.0206	ACCACACCTCC	1e-05	8.505e-06	assigned_family:SP/KLF_c5	TRUE		SP/KLF
tile_6	MT194857.1	127	138	-	KLF15	11	5.32883	15.3608	GTCCCGCCCAG	4.69e-06	8.505e-06	assigned_family:SP/KLF_c3	TRUE		SP/KLF
tile_6	MT194857.1	136	151	-	SP1	15	5.15304	11.9072	TTGGCCACTCCCAGT	7.03e-06	8.505e-06	assigned_family:SP/KLF_c4	TRUE		SP/KLF
tile_6	MT194857.1	127	140	+	E2F6	13	4.50446	11.9917	CTGGGCGGGACTG	3.13e-05	0.011	gene:E2F6_c0	FALSE	precedence-contain	E2F
tile_6	MT194857.1	44	54	-	ETS1	10	4.01368	10.6598	TCCGGATGTA	9.69e-05	0.0634	gene:ETS1_c0	FALSE	precedence-contain	ETS
tile_6	MT194857.1	45	54	-	ELK4	9	4.19044	10.7423	TCCGGATGT	6.45e-05	0.0386	gene:ELK4_c0	FALSE	precedence-contain	ETS
tile_6	MT194857.1	45	54	-	ETS2	9	4.01637	10.2474	TCCGGATGT	9.63e-05	0.0368	gene:ETS2_c0	FALSE	precedence-contain	ETS
tile_6	MT194857.1	80	90	+	RELA	10	5.51999	16.2062	GGGACTTTCC	3.02e-06	0.000595	gene:RELA_c0	FALSE	precedence-contain	NFKB/REL
tile_6	MT194857.1	80	90	+	REL	10	5.33442	14.3878	GGGACTTTCC	4.63e-06	0.000959	gene:REL_c0	FALSE	precedence-contain	NFKB/REL
tile_6	MT194857.1	105	116	-	KLF6	11	4.1891	11.2268	TGGAACGCCCA	6.47e-05	0.0233	gene:KLF6_c0	FALSE	precedence-contain	SP/KLF
tile_6	MT194857.1	115	127	-	SP9	12	4.25104	11.134	ACCACACCTCCT	5.61e-05	0.0112	gene:SP9_c0	FALSE	precedence-contain	SP/KLF
tile_6	MT194857.1	115	128	-	KLF9	13	4.35164	11.1983	GACCACACCTCCT	4.45e-05	0.0114	gene:KLF9_c2	FALSE	precedence-contain	SP/KLF
tile_6	MT194857.1	115	130	-	SP1	15	4.98716	10.9381	CAGACCACACCTCCT	1.03e-05	0.00313	gene:SP1_c1	FALSE	precedence-center	SP/KLF
tile_6	MT194857.1	116	126	-	KLF11	10	4.71444	12.7732	CCACACCTCC	1.93e-05	0.00803	gene:KLF11_c0	FALSE	precedence-contain	SP/KLF
tile_6	MT194857.1	116	127	-	SP3	11	4.71444	12.8043	ACCACACCTCC	1.93e-05	0.00414	gene:SP3_c1	FALSE	precedence-contain	SP/KLF
tile_6	MT194857.1	116	127	-	KLF16	11	4.52433	11.8557	ACCACACCTCC	2.99e-05	0.0069	gene:KLF16_c0	FALSE	precedence-contain	SP/KLF
tile_6	MT194857.1	117	128	-	KLF2	11	4.15181	11.0412	GACCACACCTC	7.05e-05	0.00798	gene:KLF2_c1	FALSE	precedence-center	SP/KLF
tile_6	MT194857.1	124	140	-	KLF9	16	4.46471	11.3554	CAGTCCCGCCCAGACC	3.43e-05	0.00769	gene:KLF9_c1	FALSE	precedence-contain	SP/KLF
tile_6	MT194857.1	125	142	-	SP2	17	4.96257	11.866	CCCAGTCCCGCCCAGAC	1.09e-05	0.0104	gene:SP2_c0	FALSE	precedence-contain	SP/KLF
tile_6	MT194857.1	126	138	-	SP9	12	4.22988	11.0412	GTCCCGCCCAGA	5.89e-05	0.0112	gene:SP9_c1	FALSE	precedence-contain	SP/KLF
tile_6	MT194857.1	127	138	-	SP1	11	4.55752	12.3299	GTCCCGCCCAG	2.77e-05	0.00994	gene:SP1_c2	FALSE	precedence-contain	SP/KLF
tile_6	MT194857.1	127	138	-	SP3	11	4.30452	10.2474	GTCCCGCCCAG	4.96e-05	0.00581	gene:SP3_c2	FALSE	precedence-contain	SP/KLF
tile_6	MT194857.1	127	138	-	KLF11	11	4.10958	10.0928	GTCCCGCCCAG	7.77e-05	0.0102	gene:KLF11_c1	FALSE	precedence-contain	SP/KLF
tile_6	MT194857.1	128	137	+	KLF14	9	4.97881	14.567	TGGGCGGGA	1.05e-05	0.00362	gene:KLF14_c0	FALSE	precedence-contain	SP/KLF
tile_6	MT194857.1	128	137	+	KLF10	9	4.4698	11.2165	TGGGCGGGA	3.39e-05	0.0062	gene:KLF10_c1	FALSE	precedence-contain	SP/KLF
tile_6	MT194857.1	128	138	-	KLF5	10	4.84771	13.866	GTCCCGCCCA	1.42e-05	0.00323	gene:KLF5_c1	FALSE	precedence-contain	SP/KLF
tile_6	MT194857.1	128	139	-	KLF2	11	4.15181	11.0412	AGTCCCGCCCA	7.05e-05	0.00798	gene:KLF2_c2	FALSE	precedence-center	SP/KLF
tile_6	MT194857.1	134	150	-	KLF9	16	5.18575	14.1653	TGGCCACTCCCAGTCC	6.52e-06	0.00615	gene:KLF9_c0	FALSE	precedence-center	SP/KLF
tile_6	MT194857.1	134	151	-	SP4	17	5.04479	10.6701	TTGGCCACTCCCAGTCC	9.02e-06	0.00447	gene:SP4_c0	FALSE	precedence-center	SP/KLF
tile_6	MT194857.1	136	148	-	SP9	12	4.15428	10.7526	GCCACTCCCAGT	7.01e-05	0.0114	gene:SP9_c2	FALSE	precedence-center	SP/KLF
tile_6	MT194857.1	136	149	-	SP3	13	4.83863	12.7423	GGCCACTCCCAGT	1.45e-05	0.00448	gene:SP3_c0	FALSE	precedence-center	SP/KLF
tile_6	MT194857.1	137	148	-	KLF11	11	4.10073	10.0412	GCCACTCCCAG	7.93e-05	0.0102	gene:KLF11_c2	FALSE	precedence-center	SP/KLF
tile_6	MT194857.1	137	149	-	KLF4	12	4.06702	10.5738	GGCCACTCCCAG	8.57e-05	0.0226	gene:KLF4_c0	FALSE	precedence-contain	SP/KLF
tile_6	MT194857.1	138	147	+	KLF1	9	4.54212	12.4021	TGGGAGTGG	2.87e-05	0.00652	gene:KLF1_c0	FALSE	precedence-center	SP/KLF
tile_6	MT194857.1	138	147	+	KLF14	9	4.43297	11.5464	TGGGAGTGG	3.69e-05	0.00534	gene:KLF14_c1	FALSE	precedence-center	SP/KLF
tile_6	MT194857.1	138	148	-	KLF5	10	4.8962	14.0825	GCCACTCCCA	1.27e-05	0.00323	gene:KLF5_c0	FALSE	precedence-contain	SP/KLF
tile_6	MT194857.1	138	149	-	KLF3	11	5.10292	13.7732	GGCCACTCCCA	7.89e-06	0.00445	gene:KLF3_c0	FALSE	precedence-contain	SP/KLF
tile_6	MT194857.1	138	149	-	KLF2	11	4.47625	12.0206	GGCCACTCCCA	3.34e-05	0.00798	gene:KLF2_c0	FALSE	precedence-contain	SP/KLF
tile_6	MT194857.1	139	147	+	KLF7	8	4.08778	10.0093	GGGAGTGG	8.17e-05	0.014	gene:KLF7_c0	FALSE	precedence-contain	SP/KLF
tile_6	MT194857.1	34	44	-	ZBTB33	10	4.25571	11.0722	GCTCGCGGGC	5.55e-05	0.0343	gene:ZBTB33_c0	FALSE	precedence-center	ZBTB33
tile_6	MT194859.1	44	54	-	ELK3	10	4.23657	11.3711	TCCGGATGTA	5.8e-05	8.505e-06	assigned_family:ETS_c6	TRUE		ETS
tile_6	MT194859.1	80	90	+	NFKB1	10	5.61439	16.5567	GGGACTTTCC	2.43e-06	8.505e-06	assigned_family:NFKB/REL_c1	TRUE		NFKB/REL
tile_6	MT194859.1	93	104	+	NFKB1	11	5.73518	16.2887	GGGACTTTCCA	1.84e-06	1.288e-05	assigned_family:NFKB/REL_c0	TRUE		NFKB/REL
tile_6	MT194859.1	105	115	+	REL	10	4.23582	11.4286	TGGGCGTTCC	5.81e-05	8.505e-06	assigned_family:NFKB/REL_c2	TRUE		NFKB/REL
tile_6	MT194859.1	116	127	-	KLF10	11	5	14.0206	ACCACACCTCC	1e-05	8.505e-06	assigned_family:SP/KLF_c5	TRUE		SP/KLF
tile_6	MT194859.1	127	138	-	KLF15	11	5.32883	15.3608	GTCCCGCCCAG	4.69e-06	8.505e-06	assigned_family:SP/KLF_c3	TRUE		SP/KLF
tile_6	MT194859.1	136	151	-	SP1	15	5.15304	11.9072	TTGGCCACTCCCAGT	7.03e-06	8.505e-06	assigned_family:SP/KLF_c4	TRUE		SP/KLF
tile_6	MT194859.1	127	140	+	E2F6	13	4.50446	11.9917	CTGGGCGGGACTG	3.13e-05	0.011	gene:E2F6_c0	FALSE	precedence-contain	E2F
tile_6	MT194859.1	44	54	-	ETS1	10	4.01368	10.6598	TCCGGATGTA	9.69e-05	0.0634	gene:ETS1_c0	FALSE	precedence-contain	ETS
tile_6	MT194859.1	45	54	-	ELK4	9	4.19044	10.7423	TCCGGATGT	6.45e-05	0.0386	gene:ELK4_c0	FALSE	precedence-contain	ETS
tile_6	MT194859.1	45	54	-	ETS2	9	4.01637	10.2474	TCCGGATGT	9.63e-05	0.0368	gene:ETS2_c0	FALSE	precedence-contain	ETS
tile_6	MT194859.1	80	90	+	RELA	10	5.51999	16.2062	GGGACTTTCC	3.02e-06	0.000595	gene:RELA_c0	FALSE	precedence-contain	NFKB/REL
tile_6	MT194859.1	80	90	+	REL	10	5.33442	14.3878	GGGACTTTCC	4.63e-06	0.000959	gene:REL_c0	FALSE	precedence-contain	NFKB/REL
tile_6	MT194859.1	105	116	-	KLF6	11	4.1891	11.2268	TGGAACGCCCA	6.47e-05	0.0233	gene:KLF6_c0	FALSE	precedence-contain	SP/KLF
tile_6	MT194859.1	115	127	-	SP9	12	4.25104	11.134	ACCACACCTCCT	5.61e-05	0.0112	gene:SP9_c0	FALSE	precedence-contain	SP/KLF
tile_6	MT194859.1	115	128	-	KLF9	13	4.35164	11.1983	GACCACACCTCCT	4.45e-05	0.0114	gene:KLF9_c2	FALSE	precedence-contain	SP/KLF
tile_6	MT194859.1	115	130	-	SP1	15	4.98716	10.9381	CAGACCACACCTCCT	1.03e-05	0.00313	gene:SP1_c1	FALSE	precedence-center	SP/KLF
tile_6	MT194859.1	116	126	-	KLF11	10	4.71444	12.7732	CCACACCTCC	1.93e-05	0.00803	gene:KLF11_c0	FALSE	precedence-contain	SP/KLF
tile_6	MT194859.1	116	127	-	SP3	11	4.71444	12.8043	ACCACACCTCC	1.93e-05	0.00414	gene:SP3_c1	FALSE	precedence-contain	SP/KLF
tile_6	MT194859.1	116	127	-	KLF16	11	4.52433	11.8557	ACCACACCTCC	2.99e-05	0.0069	gene:KLF16_c0	FALSE	precedence-contain	SP/KLF
tile_6	MT194859.1	117	128	-	KLF2	11	4.15181	11.0412	GACCACACCTC	7.05e-05	0.00798	gene:KLF2_c1	FALSE	precedence-center	SP/KLF
tile_6	MT194859.1	124	140	-	KLF9	16	4.46471	11.3554	CAGTCCCGCCCAGACC	3.43e-05	0.00769	gene:KLF9_c1	FALSE	precedence-contain	SP/KLF
tile_6	MT194859.1	125	142	-	SP2	17	4.96257	11.866	CCCAGTCCCGCCCAGAC	1.09e-05	0.0104	gene:SP2_c0	FALSE	precedence-contain	SP/KLF
tile_6	MT194859.1	126	138	-	SP9	12	4.22988	11.0412	GTCCCGCCCAGA	5.89e-05	0.0112	gene:SP9_c1	FALSE	precedence-contain	SP/KLF
tile_6	MT194859.1	127	138	-	SP1	11	4.55752	12.3299	GTCCCGCCCAG	2.77e-05	0.00994	gene:SP1_c2	FALSE	precedence-contain	SP/KLF
tile_6	MT194859.1	127	138	-	SP3	11	4.30452	10.2474	GTCCCGCCCAG	4.96e-05	0.00581	gene:SP3_c2	FALSE	precedence-contain	SP/KLF
tile_6	MT194859.1	127	138	-	KLF11	11	4.10958	10.0928	GTCCCGCCCAG	7.77e-05	0.0102	gene:KLF11_c1	FALSE	precedence-contain	SP/KLF
tile_6	MT194859.1	128	137	+	KLF14	9	4.97881	14.567	TGGGCGGGA	1.05e-05	0.00362	gene:KLF14_c0	FALSE	precedence-contain	SP/KLF
tile_6	MT194859.1	128	137	+	KLF10	9	4.4698	11.2165	TGGGCGGGA	3.39e-05	0.0062	gene:KLF10_c1	FALSE	precedence-contain	SP/KLF
tile_6	MT194859.1	128	138	-	KLF5	10	4.84771	13.866	GTCCCGCCCA	1.42e-05	0.00323	gene:KLF5_c1	FALSE	precedence-contain	SP/KLF
tile_6	MT194859.1	128	139	-	KLF2	11	4.15181	11.0412	AGTCCCGCCCA	7.05e-05	0.00798	gene:KLF2_c2	FALSE	precedence-center	SP/KLF
tile_6	MT194859.1	134	150	-	KLF9	16	5.18575	14.1653	TGGCCACTCCCAGTCC	6.52e-06	0.00615	gene:KLF9_c0	FALSE	precedence-center	SP/KLF
tile_6	MT194859.1	134	151	-	SP4	17	5.04479	10.6701	TTGGCCACTCCCAGTCC	9.02e-06	0.00447	gene:SP4_c0	FALSE	precedence-center	SP/KLF
tile_6	MT194859.1	136	148	-	SP9	12	4.15428	10.7526	GCCACTCCCAGT	7.01e-05	0.0114	gene:SP9_c2	FALSE	precedence-center	SP/KLF
tile_6	MT194859.1	136	149	-	SP3	13	4.83863	12.7423	GGCCACTCCCAGT	1.45e-05	0.00448	gene:SP3_c0	FALSE	precedence-center	SP/KLF
tile_6	MT194859.1	137	148	-	KLF11	11	4.10073	10.0412	GCCACTCCCAG	7.93e-05	0.0102	gene:KLF11_c2	FALSE	precedence-center	SP/KLF
tile_6	MT194859.1	137	149	-	KLF4	12	4.06702	10.5738	GGCCACTCCCAG	8.57e-05	0.0226	gene:KLF4_c0	FALSE	precedence-contain	SP/KLF
tile_6	MT194859.1	138	147	+	KLF1	9	4.54212	12.4021	TGGGAGTGG	2.87e-05	0.00652	gene:KLF1_c0	FALSE	precedence-center	SP/KLF
tile_6	MT194859.1	138	147	+	KLF14	9	4.43297	11.5464	TGGGAGTGG	3.69e-05	0.00534	gene:KLF14_c1	FALSE	precedence-center	SP/KLF
tile_6	MT194859.1	138	148	-	KLF5	10	4.8962	14.0825	GCCACTCCCA	1.27e-05	0.00323	gene:KLF5_c0	FALSE	precedence-contain	SP/KLF
tile_6	MT194859.1	138	149	-	KLF3	11	5.10292	13.7732	GGCCACTCCCA	7.89e-06	0.00445	gene:KLF3_c0	FALSE	precedence-contain	SP/KLF
tile_6	MT194859.1	138	149	-	KLF2	11	4.47625	12.0206	GGCCACTCCCA	3.34e-05	0.00798	gene:KLF2_c0	FALSE	precedence-contain	SP/KLF
tile_6	MT194859.1	139	147	+	KLF7	8	4.08778	10.0093	GGGAGTGG	8.17e-05	0.014	gene:KLF7_c0	FALSE	precedence-contain	SP/KLF
tile_6	MT194859.1	34	44	-	ZBTB33	10	4.25571	11.0722	GCTCGCGGGC	5.55e-05	0.0343	gene:ZBTB33_c0	FALSE	precedence-center	ZBTB33
tile_6	MT194860.1	44	54	-	ELK3	10	4.23657	11.3711	TCCGGATGTA	5.8e-05	8.505e-06	assigned_family:ETS_c6	TRUE		ETS
tile_6	MT194860.1	80	90	+	NFKB1	10	5.61439	16.5567	GGGACTTTCC	2.43e-06	8.505e-06	assigned_family:NFKB/REL_c1	TRUE		NFKB/REL
tile_6	MT194860.1	93	104	+	NFKB1	11	5.73518	16.2887	GGGACTTTCCA	1.84e-06	1.288e-05	assigned_family:NFKB/REL_c0	TRUE		NFKB/REL
tile_6	MT194860.1	106	116	+	NFKB1	10	4.86328	13.433	GGGGCGTTCC	1.37e-05	8.505e-06	assigned_family:NFKB/REL_c2	TRUE		NFKB/REL
tile_6	MT194860.1	116	129	-	SP3	13	4.67162	11.9691	GACCACTCCTCCT	2.13e-05	8.505e-06	assigned_family:SP/KLF_c5	TRUE		SP/KLF
tile_6	MT194860.1	128	139	-	KLF15	11	5.32883	15.3608	GTCCCGCCCAG	4.69e-06	8.505e-06	assigned_family:SP/KLF_c3	TRUE		SP/KLF
tile_6	MT194860.1	137	152	-	SP1	15	5.15304	11.9072	TTGGCCACTCCCAGT	7.03e-06	8.505e-06	assigned_family:SP/KLF_c4	TRUE		SP/KLF
tile_6	MT194860.1	128	141	+	E2F6	13	4.50446	11.9917	CTGGGCGGGACTG	3.13e-05	0.011	gene:E2F6_c0	FALSE	precedence-contain	E2F
tile_6	MT194860.1	44	54	-	ETS1	10	4.01368	10.6598	TCCGGATGTA	9.69e-05	0.0634	gene:ETS1_c0	FALSE	precedence-contain	ETS
tile_6	MT194860.1	45	54	-	ELK4	9	4.19044	10.7423	TCCGGATGT	6.45e-05	0.0386	gene:ELK4_c0	FALSE	precedence-contain	ETS
tile_6	MT194860.1	45	54	-	ETS2	9	4.01637	10.2474	TCCGGATGT	9.63e-05	0.0368	gene:ETS2_c0	FALSE	precedence-contain	ETS
tile_6	MT194860.1	80	90	+	RELA	10	5.51999	16.2062	GGGACTTTCC	3.02e-06	0.000595	gene:RELA_c0	FALSE	precedence-contain	NFKB/REL
tile_6	MT194860.1	80	90	+	REL	10	5.33442	14.3878	GGGACTTTCC	4.63e-06	0.000959	gene:REL_c0	FALSE	precedence-contain	NFKB/REL
tile_6	MT194860.1	106	116	+	REL	10	4.69897	12.9082	GGGGCGTTCC	2e-05	0.00357	gene:REL_c1	FALSE	precedence-contain	NFKB/REL
tile_6	MT194860.1	106	117	-	KLF6	11	4.1798	11.1959	TGGAACGCCCC	6.61e-05	0.0233	gene:KLF6_c0	FALSE	precedence-contain	SP/KLF
tile_6	MT194860.1	116	128	-	SP9	12	4.18046	10.8557	ACCACTCCTCCT	6.6e-05	0.0114	gene:SP9_c1	FALSE	precedence-contain	SP/KLF
tile_6	MT194860.1	116	131	-	SP1	15	4.96658	10.8041	CAGACCACTCCTCCT	1.08e-05	0.00313	gene:SP1_c1	FALSE	precedence-center	SP/KLF
tile_6	MT194860.1	117	127	-	KLF11	10	4.07417	10.0309	CCACTCCTCC	8.43e-05	0.0229	gene:KLF11_c2	FALSE	precedence-contain	SP/KLF
tile_6	MT194860.1	117	128	-	KLF16	11	4.45593	11.5567	ACCACTCCTCC	3.5e-05	0.0069	gene:KLF16_c0	FALSE	precedence-contain	SP/KLF
tile_6	MT194860.1	125	141	-	KLF9	16	4.46471	11.3554	CAGTCCCGCCCAGACC	3.43e-05	0.00769	gene:KLF9_c1	FALSE	precedence-contain	SP/KLF
tile_6	MT194860.1	126	143	-	SP2	17	4.96257	11.866	CCCAGTCCCGCCCAGAC	1.09e-05	0.0104	gene:SP2_c0	FALSE	precedence-contain	SP/KLF
tile_6	MT194860.1	127	139	-	SP9	12	4.22988	11.0412	GTCCCGCCCAGA	5.89e-05	0.0112	gene:SP9_c0	FALSE	precedence-contain	SP/KLF
tile_6	MT194860.1	128	139	-	SP1	11	4.55752	12.3299	GTCCCGCCCAG	2.77e-05	0.00994	gene:SP1_c2	FALSE	precedence-contain	SP/KLF
