## Supplementary material for "Atlas of HIV cis-regulatory elements reveals extensive transcriptional variation across clades, isolates, and within individuals": Table S6 (part 5 of 13)

### Sheet: HXB2-250-431_motif_hits (continued)
Tile ID	Isolate accession	Start	End	Strand	TF motif	Motif length	Relative score	Score	k-mer	p-value	q-value	Cluster ID	Deduplication_kept	Deduplication_reason	Assigned TF family
tile_6	MT194860.1	128	139	-	SP3	11	4.30452	10.2474	GTCCCGCCCAG	4.96e-05	0.00581	gene:SP3_c2	FALSE	precedence-contain	SP/KLF
tile_6	MT194860.1	128	139	-	KLF11	11	4.10958	10.0928	GTCCCGCCCAG	7.77e-05	0.0102	gene:KLF11_c0	FALSE	precedence-contain	SP/KLF
tile_6	MT194860.1	129	138	+	KLF14	9	4.97881	14.567	TGGGCGGGA	1.05e-05	0.00362	gene:KLF14_c0	FALSE	precedence-contain	SP/KLF
tile_6	MT194860.1	129	138	+	KLF10	9	4.4698	11.2165	TGGGCGGGA	3.39e-05	0.0062	gene:KLF10_c0	FALSE	precedence-contain	SP/KLF
tile_6	MT194860.1	129	139	-	KLF5	10	4.84771	13.866	GTCCCGCCCA	1.42e-05	0.00323	gene:KLF5_c1	FALSE	precedence-contain	SP/KLF
tile_6	MT194860.1	129	140	-	KLF2	11	4.15181	11.0412	AGTCCCGCCCA	7.05e-05	0.00798	gene:KLF2_c1	FALSE	precedence-center	SP/KLF
tile_6	MT194860.1	135	151	-	KLF9	16	5.18575	14.1653	TGGCCACTCCCAGTCC	6.52e-06	0.00615	gene:KLF9_c0	FALSE	precedence-center	SP/KLF
tile_6	MT194860.1	135	152	-	SP4	17	5.04479	10.6701	TTGGCCACTCCCAGTCC	9.02e-06	0.00447	gene:SP4_c0	FALSE	precedence-center	SP/KLF
tile_6	MT194860.1	137	149	-	SP9	12	4.15428	10.7526	GCCACTCCCAGT	7.01e-05	0.0114	gene:SP9_c2	FALSE	precedence-center	SP/KLF
tile_6	MT194860.1	137	150	-	SP3	13	4.83863	12.7423	GGCCACTCCCAGT	1.45e-05	0.00448	gene:SP3_c0	FALSE	precedence-center	SP/KLF
tile_6	MT194860.1	138	149	-	KLF11	11	4.10073	10.0412	GCCACTCCCAG	7.93e-05	0.0102	gene:KLF11_c1	FALSE	precedence-center	SP/KLF
tile_6	MT194860.1	138	150	-	KLF4	12	4.06702	10.5738	GGCCACTCCCAG	8.57e-05	0.0226	gene:KLF4_c0	FALSE	precedence-contain	SP/KLF
tile_6	MT194860.1	139	148	+	KLF1	9	4.54212	12.4021	TGGGAGTGG	2.87e-05	0.00652	gene:KLF1_c0	FALSE	precedence-center	SP/KLF
tile_6	MT194860.1	139	148	+	KLF14	9	4.43297	11.5464	TGGGAGTGG	3.69e-05	0.00534	gene:KLF14_c1	FALSE	precedence-center	SP/KLF
tile_6	MT194860.1	139	149	-	KLF5	10	4.8962	14.0825	GCCACTCCCA	1.27e-05	0.00323	gene:KLF5_c0	FALSE	precedence-contain	SP/KLF
tile_6	MT194860.1	139	150	-	KLF3	11	5.10292	13.7732	GGCCACTCCCA	7.89e-06	0.00445	gene:KLF3_c0	FALSE	precedence-contain	SP/KLF
tile_6	MT194860.1	139	150	-	KLF2	11	4.47625	12.0206	GGCCACTCCCA	3.34e-05	0.00798	gene:KLF2_c0	FALSE	precedence-contain	SP/KLF
tile_6	MT194860.1	140	148	+	KLF7	8	4.08778	10.0093	GGGAGTGG	8.17e-05	0.014	gene:KLF7_c0	FALSE	precedence-contain	SP/KLF
tile_6	MT194860.1	34	44	-	ZBTB33	10	4.25571	11.0722	GCTCGCGGGC	5.55e-05	0.0343	gene:ZBTB33_c0	FALSE	precedence-center	ZBTB33
tile_6	MT194861.1	44	54	-	ELK3	10	4.23657	11.3711	TCCGGATGTA	5.8e-05	4.758e-06	assigned_family:ETS_c5	TRUE		ETS
tile_6	MT194861.1	80	90	+	NFKB1	10	5.61439	16.5567	GGGACTTTCC	2.43e-06	4.758e-06	assigned_family:NFKB/REL_c1	TRUE		NFKB/REL
tile_6	MT194861.1	93	104	+	NFKB1	11	5.73518	16.2887	GGGACTTTCCA	1.84e-06	4.758e-06	assigned_family:NFKB/REL_c0	TRUE		NFKB/REL
tile_6	MT194861.1	105	115	+	REL	10	4.23582	11.4286	TGGGCGTTCC	5.81e-05	4.758e-06	assigned_family:NFKB/REL_c2	TRUE		NFKB/REL
tile_6	MT194861.1	116	127	-	KLF10	11	5	14.0206	ACCACACCTCC	1e-05	4.758e-06	assigned_family:SP/KLF_c4	TRUE		SP/KLF
tile_6	MT194861.1	128	138	-	KLF5	10	6.10073	17.134	GCCCCGCCCA	7.93e-07	4.758e-06	assigned_family:SP/KLF_c3	TRUE		SP/KLF
tile_6	MT194861.1	44	54	-	ETS1	10	4.01368	10.6598	TCCGGATGTA	9.69e-05	0.0634	gene:ETS1_c0	FALSE	precedence-contain	ETS
tile_6	MT194861.1	45	54	-	ELK4	9	4.19044	10.7423	TCCGGATGT	6.45e-05	0.0386	gene:ELK4_c0	FALSE	precedence-contain	ETS
tile_6	MT194861.1	45	54	-	ETS2	9	4.01637	10.2474	TCCGGATGT	9.63e-05	0.0368	gene:ETS2_c0	FALSE	precedence-contain	ETS
tile_6	MT194861.1	80	90	+	RELA	10	5.51999	16.2062	GGGACTTTCC	3.02e-06	0.000595	gene:RELA_c0	FALSE	precedence-contain	NFKB/REL
tile_6	MT194861.1	80	90	+	REL	10	5.33442	14.3878	GGGACTTTCC	4.63e-06	0.000959	gene:REL_c0	FALSE	precedence-contain	NFKB/REL
tile_6	MT194861.1	105	116	-	KLF6	11	4.1891	11.2268	TGGAACGCCCA	6.47e-05	0.0233	gene:KLF6_c1	FALSE	precedence-contain	SP/KLF
tile_6	MT194861.1	115	127	-	SP9	12	4.25104	11.134	ACCACACCTCCT	5.61e-05	0.0112	gene:SP9_c2	FALSE	precedence-contain	SP/KLF
tile_6	MT194861.1	115	128	-	KLF9	13	4.35164	11.1983	GACCACACCTCCT	4.45e-05	0.0114	gene:KLF9_c2	FALSE	precedence-contain	SP/KLF
tile_6	MT194861.1	115	130	-	SP1	15	4.98716	10.9381	CAGACCACACCTCCT	1.03e-05	0.00313	gene:SP1_c2	FALSE	precedence-contain	SP/KLF
tile_6	MT194861.1	116	126	-	KLF11	10	4.71444	12.7732	CCACACCTCC	1.93e-05	0.00803	gene:KLF11_c0	FALSE	precedence-contain	SP/KLF
tile_6	MT194861.1	116	127	-	SP3	11	4.71444	12.8043	ACCACACCTCC	1.93e-05	0.00414	gene:SP3_c2	FALSE	precedence-contain	SP/KLF
tile_6	MT194861.1	116	127	-	KLF16	11	4.52433	11.8557	ACCACACCTCC	2.99e-05	0.0069	gene:KLF16_c0	FALSE	precedence-contain	SP/KLF
tile_6	MT194861.1	117	128	-	KLF2	11	4.15181	11.0412	GACCACACCTC	7.05e-05	0.00798	gene:KLF2_c2	FALSE	precedence-center	SP/KLF
tile_6	MT194861.1	124	140	-	KLF9	16	5.56067	15.4628	CAGCCCCGCCCAGACC	2.75e-06	0.00581	gene:KLF9_c0	FALSE	precedence-contain	SP/KLF
tile_6	MT194861.1	125	142	-	SP2	17	5.16368	12.8247	CCCAGCCCCGCCCAGAC	6.86e-06	0.0104	gene:SP2_c0	FALSE	precedence-contain	SP/KLF
tile_6	MT194861.1	126	138	-	SP9	12	4.99568	13.7526	GCCCCGCCCAGA	1.01e-05	0.0102	gene:SP9_c0	FALSE	precedence-contain	SP/KLF
tile_6	MT194861.1	126	141	-	SP1	15	5.44733	13.4948	CCAGCCCCGCCCAGA	3.57e-06	0.00313	gene:SP1_c0	FALSE	precedence-contain	SP/KLF
tile_6	MT194861.1	127	138	-	KLF15	11	6.07007	17.6804	GCCCCGCCCAG	8.51e-07	0.00139	gene:KLF15_c0	FALSE	precedence-contain	SP/KLF
tile_6	MT194861.1	127	138	-	SP3	11	5.3363	14.9485	GCCCCGCCCAG	4.61e-06	0.00504	gene:SP3_c0	FALSE	precedence-contain	SP/KLF
tile_6	MT194861.1	127	138	-	KLF11	11	4.7122	12.7835	GCCCCGCCCAG	1.94e-05	0.00933	gene:KLF11_c1	FALSE	precedence-contain	SP/KLF
tile_6	MT194861.1	127	138	-	KLF16	11	4.46344	11.567	GCCCCGCCCAG	3.44e-05	0.0069	gene:KLF16_c1	FALSE	precedence-contain	SP/KLF
tile_6	MT194861.1	127	139	-	KLF4	12	5.25649	14.4754	AGCCCCGCCCAG	5.54e-06	0.0226	gene:KLF4_c0	FALSE	precedence-contain	SP/KLF
tile_6	MT194861.1	128	137	+	KLF1	9	5.75449	16.5052	TGGGCGGGG	1.76e-06	0.00652	gene:KLF1_c0	FALSE	precedence-contain	SP/KLF
tile_6	MT194861.1	128	137	+	KLF12	9	5.75449	16.6186	TGGGCGGGG	1.76e-06	0.00685	gene:KLF12_c0	FALSE	precedence-contain	SP/KLF
tile_6	MT194861.1	128	137	+	KLF14	9	5.75449	16.9485	TGGGCGGGG	1.76e-06	0.00362	gene:KLF14_c0	FALSE	precedence-contain	SP/KLF
tile_6	MT194861.1	128	137	+	KLF7	9	5.5544	16.463	TGGGCGGGG	2.79e-06	0.0116	gene:KLF7_c0	FALSE	precedence-contain	SP/KLF
tile_6	MT194861.1	128	137	+	KLF10	9	5.41908	15.433	TGGGCGGGG	3.81e-06	0.0062	gene:KLF10_c0	FALSE	precedence-contain	SP/KLF
tile_6	MT194861.1	128	137	+	SP4	9	5.41908	16.3093	TGGGCGGGG	3.81e-06	0.00526	gene:SP4_c0	FALSE	precedence-contain	SP/KLF
tile_6	MT194861.1	128	139	-	KLF2	11	5.60555	15.2371	AGCCCCGCCCA	2.48e-06	0.00798	gene:KLF2_c0	FALSE	precedence-contain	SP/KLF
tile_6	MT194861.1	128	139	-	KLF6	11	5.08513	14.134	AGCCCCGCCCA	8.22e-06	0.0233	gene:KLF6_c0	FALSE	precedence-contain	SP/KLF
tile_6	MT194861.1	128	139	-	KLF3	11	4.78252	12.4227	AGCCCCGCCCA	1.65e-05	0.00644	gene:KLF3_c1	FALSE	precedence-contain	SP/KLF
tile_6	MT194861.1	134	150	-	KLF9	16	5.44491	15.0744	TGGCCACTCCCAGCCC	3.59e-06	0.00615	gene:KLF9_c1	FALSE	precedence-center	SP/KLF
tile_6	MT194861.1	136	148	-	SP9	12	4.49894	12.0515	GCCACTCCCAGC	3.17e-05	0.0112	gene:SP9_c1	FALSE	precedence-center	SP/KLF
tile_6	MT194861.1	136	149	-	SP3	13	5.05453	13.6598	GGCCACTCCCAGC	8.82e-06	0.00448	gene:SP3_c1	FALSE	precedence-center	SP/KLF
tile_6	MT194861.1	136	151	-	SP1	15	5.20066	12.1546	TTGGCCACTCCCAGC	6.3e-06	0.00313	gene:SP1_c1	FALSE	precedence-center	SP/KLF
tile_6	MT194861.1	137	148	-	KLF11	11	4.10073	10.0412	GCCACTCCCAG	7.93e-05	0.0102	gene:KLF11_c2	FALSE	precedence-center	SP/KLF
tile_6	MT194861.1	137	149	-	KLF4	12	4.06702	10.5738	GGCCACTCCCAG	8.57e-05	0.0226	gene:KLF4_c1	FALSE	precedence-center	SP/KLF
tile_6	MT194861.1	138	147	+	KLF1	9	4.54212	12.4021	TGGGAGTGG	2.87e-05	0.00652	gene:KLF1_c1	FALSE	precedence-center	SP/KLF
tile_6	MT194861.1	138	147	+	SP4	9	4.46471	10.4021	TGGGAGTGG	3.43e-05	0.00701	gene:SP4_c1	FALSE	precedence-center	SP/KLF
tile_6	MT194861.1	138	147	+	KLF14	9	4.43297	11.5464	TGGGAGTGG	3.69e-05	0.00534	gene:KLF14_c1	FALSE	precedence-center	SP/KLF
tile_6	MT194861.1	138	148	-	KLF5	10	4.8962	14.0825	GCCACTCCCA	1.27e-05	0.00323	gene:KLF5_c1	FALSE	precedence-center	SP/KLF
tile_6	MT194861.1	138	149	-	KLF3	11	5.10292	13.7732	GGCCACTCCCA	7.89e-06	0.00445	gene:KLF3_c0	FALSE	precedence-center	SP/KLF
tile_6	MT194861.1	138	149	-	KLF2	11	4.47625	12.0206	GGCCACTCCCA	3.34e-05	0.00798	gene:KLF2_c1	FALSE	precedence-center	SP/KLF
tile_6	MT194861.1	139	147	+	KLF7	8	4.08778	10.0093	GGGAGTGG	8.17e-05	0.014	gene:KLF7_c1	FALSE	precedence-center	SP/KLF
tile_6	MT194861.1	34	44	-	ZBTB33	10	4.25571	11.0722	GCTCGCGGGC	5.55e-05	0.0343	gene:ZBTB33_c0	FALSE	precedence-center	ZBTB33
tile_6	MT194862.1	44	54	-	ELK3	10	4.23657	11.3711	TCCGGATGTA	5.8e-05	8.505e-06	assigned_family:ETS_c6	TRUE		ETS
tile_6	MT194862.1	80	90	+	NFKB1	10	5.61439	16.5567	GGGACTTTCC	2.43e-06	8.505e-06	assigned_family:NFKB/REL_c1	TRUE		NFKB/REL
tile_6	MT194862.1	93	104	+	NFKB1	11	5.73518	16.2887	GGGACTTTCCA	1.84e-06	1.288e-05	assigned_family:NFKB/REL_c0	TRUE		NFKB/REL
tile_6	MT194862.1	105	115	+	REL	10	4.23582	11.4286	TGGGCGTTCC	5.81e-05	8.505e-06	assigned_family:NFKB/REL_c2	TRUE		NFKB/REL
tile_6	MT194862.1	116	127	-	KLF10	11	5	14.0206	ACCACACCTCC	1e-05	8.505e-06	assigned_family:SP/KLF_c5	TRUE		SP/KLF
tile_6	MT194862.1	127	138	-	KLF15	11	5.32883	15.3608	GTCCCGCCCAG	4.69e-06	8.505e-06	assigned_family:SP/KLF_c3	TRUE		SP/KLF
tile_6	MT194862.1	136	151	-	SP1	15	5.15304	11.9072	TTGGCCACTCCCAGT	7.03e-06	8.505e-06	assigned_family:SP/KLF_c4	TRUE		SP/KLF
tile_6	MT194862.1	127	140	+	E2F6	13	4.50446	11.9917	CTGGGCGGGACTG	3.13e-05	0.011	gene:E2F6_c0	FALSE	precedence-contain	E2F
tile_6	MT194862.1	44	54	-	ETS1	10	4.01368	10.6598	TCCGGATGTA	9.69e-05	0.0634	gene:ETS1_c0	FALSE	precedence-contain	ETS
tile_6	MT194862.1	45	54	-	ELK4	9	4.19044	10.7423	TCCGGATGT	6.45e-05	0.0386	gene:ELK4_c0	FALSE	precedence-contain	ETS
tile_6	MT194862.1	45	54	-	ETS2	9	4.01637	10.2474	TCCGGATGT	9.63e-05	0.0368	gene:ETS2_c0	FALSE	precedence-contain	ETS
tile_6	MT194862.1	80	90	+	RELA	10	5.51999	16.2062	GGGACTTTCC	3.02e-06	0.000595	gene:RELA_c0	FALSE	precedence-contain	NFKB/REL
tile_6	MT194862.1	80	90	+	REL	10	5.33442	14.3878	GGGACTTTCC	4.63e-06	0.000959	gene:REL_c0	FALSE	precedence-contain	NFKB/REL
tile_6	MT194862.1	105	116	-	KLF6	11	4.1891	11.2268	TGGAACGCCCA	6.47e-05	0.0233	gene:KLF6_c0	FALSE	precedence-contain	SP/KLF
tile_6	MT194862.1	115	127	-	SP9	12	4.25104	11.134	ACCACACCTCCT	5.61e-05	0.0112	gene:SP9_c0	FALSE	precedence-contain	SP/KLF
tile_6	MT194862.1	115	128	-	KLF9	13	4.35164	11.1983	GACCACACCTCCT	4.45e-05	0.0114	gene:KLF9_c2	FALSE	precedence-contain	SP/KLF
tile_6	MT194862.1	115	130	-	SP1	15	4.98716	10.9381	CAGACCACACCTCCT	1.03e-05	0.00313	gene:SP1_c1	FALSE	precedence-center	SP/KLF
tile_6	MT194862.1	116	126	-	KLF11	10	4.71444	12.7732	CCACACCTCC	1.93e-05	0.00803	gene:KLF11_c0	FALSE	precedence-contain	SP/KLF
tile_6	MT194862.1	116	127	-	SP3	11	4.71444	12.8043	ACCACACCTCC	1.93e-05	0.00414	gene:SP3_c1	FALSE	precedence-contain	SP/KLF
tile_6	MT194862.1	116	127	-	KLF16	11	4.52433	11.8557	ACCACACCTCC	2.99e-05	0.0069	gene:KLF16_c0	FALSE	precedence-contain	SP/KLF
tile_6	MT194862.1	117	128	-	KLF2	11	4.15181	11.0412	GACCACACCTC	7.05e-05	0.00798	gene:KLF2_c1	FALSE	precedence-center	SP/KLF
tile_6	MT194862.1	124	140	-	KLF9	16	4.46471	11.3554	CAGTCCCGCCCAGACC	3.43e-05	0.00769	gene:KLF9_c1	FALSE	precedence-contain	SP/KLF
tile_6	MT194862.1	125	142	-	SP2	17	4.96257	11.866	CCCAGTCCCGCCCAGAC	1.09e-05	0.0104	gene:SP2_c0	FALSE	precedence-contain	SP/KLF
tile_6	MT194862.1	126	138	-	SP9	12	4.22988	11.0412	GTCCCGCCCAGA	5.89e-05	0.0112	gene:SP9_c1	FALSE	precedence-contain	SP/KLF
tile_6	MT194862.1	127	138	-	SP1	11	4.55752	12.3299	GTCCCGCCCAG	2.77e-05	0.00994	gene:SP1_c2	FALSE	precedence-contain	SP/KLF
tile_6	MT194862.1	127	138	-	SP3	11	4.30452	10.2474	GTCCCGCCCAG	4.96e-05	0.00581	gene:SP3_c2	FALSE	precedence-contain	SP/KLF
tile_6	MT194862.1	127	138	-	KLF11	11	4.10958	10.0928	GTCCCGCCCAG	7.77e-05	0.0102	gene:KLF11_c1	FALSE	precedence-contain	SP/KLF
tile_6	MT194862.1	128	137	+	KLF14	9	4.97881	14.567	TGGGCGGGA	1.05e-05	0.00362	gene:KLF14_c0	FALSE	precedence-contain	SP/KLF
tile_6	MT194862.1	128	137	+	KLF10	9	4.4698	11.2165	TGGGCGGGA	3.39e-05	0.0062	gene:KLF10_c1	FALSE	precedence-contain	SP/KLF
tile_6	MT194862.1	128	138	-	KLF5	10	4.84771	13.866	GTCCCGCCCA	1.42e-05	0.00323	gene:KLF5_c1	FALSE	precedence-contain	SP/KLF
tile_6	MT194862.1	128	139	-	KLF2	11	4.15181	11.0412	AGTCCCGCCCA	7.05e-05	0.00798	gene:KLF2_c2	FALSE	precedence-center	SP/KLF
tile_6	MT194862.1	134	150	-	KLF9	16	5.18575	14.1653	TGGCCACTCCCAGTCC	6.52e-06	0.00615	gene:KLF9_c0	FALSE	precedence-center	SP/KLF
tile_6	MT194862.1	134	151	-	SP4	17	5.04479	10.6701	TTGGCCACTCCCAGTCC	9.02e-06	0.00447	gene:SP4_c0	FALSE	precedence-center	SP/KLF
tile_6	MT194862.1	136	148	-	SP9	12	4.15428	10.7526	GCCACTCCCAGT	7.01e-05	0.0114	gene:SP9_c2	FALSE	precedence-center	SP/KLF
tile_6	MT194862.1	136	149	-	SP3	13	4.83863	12.7423	GGCCACTCCCAGT	1.45e-05	0.00448	gene:SP3_c0	FALSE	precedence-center	SP/KLF
tile_6	MT194862.1	137	148	-	KLF11	11	4.10073	10.0412	GCCACTCCCAG	7.93e-05	0.0102	gene:KLF11_c2	FALSE	precedence-center	SP/KLF
tile_6	MT194862.1	137	149	-	KLF4	12	4.06702	10.5738	GGCCACTCCCAG	8.57e-05	0.0226	gene:KLF4_c0	FALSE	precedence-contain	SP/KLF
tile_6	MT194862.1	138	147	+	KLF1	9	4.54212	12.4021	TGGGAGTGG	2.87e-05	0.00652	gene:KLF1_c0	FALSE	precedence-center	SP/KLF
tile_6	MT194862.1	138	147	+	KLF14	9	4.43297	11.5464	TGGGAGTGG	3.69e-05	0.00534	gene:KLF14_c1	FALSE	precedence-center	SP/KLF
tile_6	MT194862.1	138	148	-	KLF5	10	4.8962	14.0825	GCCACTCCCA	1.27e-05	0.00323	gene:KLF5_c0	FALSE	precedence-contain	SP/KLF
tile_6	MT194862.1	138	149	-	KLF3	11	5.10292	13.7732	GGCCACTCCCA	7.89e-06	0.00445	gene:KLF3_c0	FALSE	precedence-contain	SP/KLF
tile_6	MT194862.1	138	149	-	KLF2	11	4.47625	12.0206	GGCCACTCCCA	3.34e-05	0.00798	gene:KLF2_c0	FALSE	precedence-contain	SP/KLF
tile_6	MT194862.1	139	147	+	KLF7	8	4.08778	10.0093	GGGAGTGG	8.17e-05	0.014	gene:KLF7_c0	FALSE	precedence-contain	SP/KLF
tile_6	MT194862.1	34	44	-	ZBTB33	10	4.25571	11.0722	GCTCGCGGGC	5.55e-05	0.0343	gene:ZBTB33_c0	FALSE	precedence-center	ZBTB33
tile_6	MT194863.1	44	54	-	ELK3	10	4.23657	11.3711	TCCGGATGTA	5.8e-05	8.505e-06	assigned_family:ETS_c6	TRUE		ETS
tile_6	MT194863.1	80	90	+	NFKB1	10	5.61439	16.5567	GGGACTTTCC	2.43e-06	8.505e-06	assigned_family:NFKB/REL_c1	TRUE		NFKB/REL
tile_6	MT194863.1	93	104	+	NFKB1	11	5.73518	16.2887	GGGACTTTCCA	1.84e-06	1.288e-05	assigned_family:NFKB/REL_c0	TRUE		NFKB/REL
tile_6	MT194863.1	105	115	+	REL	10	4.23582	11.4286	TGGGCGTTCC	5.81e-05	8.505e-06	assigned_family:NFKB/REL_c2	TRUE		NFKB/REL
tile_6	MT194863.1	116	127	-	KLF10	11	5	14.0206	ACCACACCTCC	1e-05	8.505e-06	assigned_family:SP/KLF_c5	TRUE		SP/KLF
tile_6	MT194863.1	127	138	-	KLF15	11	5.32883	15.3608	GTCCCGCCCAG	4.69e-06	8.505e-06	assigned_family:SP/KLF_c3	TRUE		SP/KLF
tile_6	MT194863.1	136	151	-	SP1	15	5.15304	11.9072	TTGGCCACTCCCAGT	7.03e-06	8.505e-06	assigned_family:SP/KLF_c4	TRUE		SP/KLF
tile_6	MT194863.1	127	140	+	E2F6	13	4.50446	11.9917	CTGGGCGGGACTG	3.13e-05	0.011	gene:E2F6_c0	FALSE	precedence-contain	E2F
tile_6	MT194863.1	44	54	-	ETS1	10	4.01368	10.6598	TCCGGATGTA	9.69e-05	0.0634	gene:ETS1_c0	FALSE	precedence-contain	ETS
tile_6	MT194863.1	45	54	-	ELK4	9	4.19044	10.7423	TCCGGATGT	6.45e-05	0.0386	gene:ELK4_c0	FALSE	precedence-contain	ETS
tile_6	MT194863.1	45	54	-	ETS2	9	4.01637	10.2474	TCCGGATGT	9.63e-05	0.0368	gene:ETS2_c0	FALSE	precedence-contain	ETS
tile_6	MT194863.1	80	90	+	RELA	10	5.51999	16.2062	GGGACTTTCC	3.02e-06	0.000595	gene:RELA_c0	FALSE	precedence-contain	NFKB/REL
tile_6	MT194863.1	80	90	+	REL	10	5.33442	14.3878	GGGACTTTCC	4.63e-06	0.000959	gene:REL_c0	FALSE	precedence-contain	NFKB/REL
tile_6	MT194863.1	105	116	-	KLF6	11	4.1891	11.2268	TGGAACGCCCA	6.47e-05	0.0233	gene:KLF6_c0	FALSE	precedence-contain	SP/KLF
tile_6	MT194863.1	115	127	-	SP9	12	4.25104	11.134	ACCACACCTCCT	5.61e-05	0.0112	gene:SP9_c0	FALSE	precedence-contain	SP/KLF
tile_6	MT194863.1	115	128	-	KLF9	13	4.35164	11.1983	GACCACACCTCCT	4.45e-05	0.0114	gene:KLF9_c2	FALSE	precedence-contain	SP/KLF
tile_6	MT194863.1	115	130	-	SP1	15	4.98716	10.9381	CAGACCACACCTCCT	1.03e-05	0.00313	gene:SP1_c1	FALSE	precedence-center	SP/KLF
tile_6	MT194863.1	116	126	-	KLF11	10	4.71444	12.7732	CCACACCTCC	1.93e-05	0.00803	gene:KLF11_c0	FALSE	precedence-contain	SP/KLF
tile_6	MT194863.1	116	127	-	SP3	11	4.71444	12.8043	ACCACACCTCC	1.93e-05	0.00414	gene:SP3_c1	FALSE	precedence-contain	SP/KLF
tile_6	MT194863.1	116	127	-	KLF16	11	4.52433	11.8557	ACCACACCTCC	2.99e-05	0.0069	gene:KLF16_c0	FALSE	precedence-contain	SP/KLF
tile_6	MT194863.1	117	128	-	KLF2	11	4.15181	11.0412	GACCACACCTC	7.05e-05	0.00798	gene:KLF2_c1	FALSE	precedence-center	SP/KLF
tile_6	MT194863.1	124	140	-	KLF9	16	4.46471	11.3554	CAGTCCCGCCCAGACC	3.43e-05	0.00769	gene:KLF9_c1	FALSE	precedence-contain	SP/KLF
tile_6	MT194863.1	125	142	-	SP2	17	4.96257	11.866	CCCAGTCCCGCCCAGAC	1.09e-05	0.0104	gene:SP2_c0	FALSE	precedence-contain	SP/KLF
tile_6	MT194863.1	126	138	-	SP9	12	4.22988	11.0412	GTCCCGCCCAGA	5.89e-05	0.0112	gene:SP9_c1	FALSE	precedence-contain	SP/KLF
tile_6	MT194863.1	127	138	-	SP1	11	4.55752	12.3299	GTCCCGCCCAG	2.77e-05	0.00994	gene:SP1_c2	FALSE	precedence-contain	SP/KLF
tile_6	MT194863.1	127	138	-	SP3	11	4.30452	10.2474	GTCCCGCCCAG	4.96e-05	0.00581	gene:SP3_c2	FALSE	precedence-contain	SP/KLF
tile_6	MT194863.1	127	138	-	KLF11	11	4.10958	10.0928	GTCCCGCCCAG	7.77e-05	0.0102	gene:KLF11_c1	FALSE	precedence-contain	SP/KLF
tile_6	MT194863.1	128	137	+	KLF14	9	4.97881	14.567	TGGGCGGGA	1.05e-05	0.00362	gene:KLF14_c0	FALSE	precedence-contain	SP/KLF
tile_6	MT194863.1	128	137	+	KLF10	9	4.4698	11.2165	TGGGCGGGA	3.39e-05	0.0062	gene:KLF10_c1	FALSE	precedence-contain	SP/KLF
tile_6	MT194863.1	128	138	-	KLF5	10	4.84771	13.866	GTCCCGCCCA	1.42e-05	0.00323	gene:KLF5_c1	FALSE	precedence-contain	SP/KLF
tile_6	MT194863.1	128	139	-	KLF2	11	4.15181	11.0412	AGTCCCGCCCA	7.05e-05	0.00798	gene:KLF2_c2	FALSE	precedence-center	SP/KLF
tile_6	MT194863.1	134	150	-	KLF9	16	5.18575	14.1653	TGGCCACTCCCAGTCC	6.52e-06	0.00615	gene:KLF9_c0	FALSE	precedence-center	SP/KLF
tile_6	MT194863.1	134	151	-	SP4	17	5.04479	10.6701	TTGGCCACTCCCAGTCC	9.02e-06	0.00447	gene:SP4_c0	FALSE	precedence-center	SP/KLF
tile_6	MT194863.1	136	148	-	SP9	12	4.15428	10.7526	GCCACTCCCAGT	7.01e-05	0.0114	gene:SP9_c2	FALSE	precedence-center	SP/KLF
tile_6	MT194863.1	136	149	-	SP3	13	4.83863	12.7423	GGCCACTCCCAGT	1.45e-05	0.00448	gene:SP3_c0	FALSE	precedence-center	SP/KLF
tile_6	MT194863.1	137	148	-	KLF11	11	4.10073	10.0412	GCCACTCCCAG	7.93e-05	0.0102	gene:KLF11_c2	FALSE	precedence-center	SP/KLF
tile_6	MT194863.1	137	149	-	KLF4	12	4.06702	10.5738	GGCCACTCCCAG	8.57e-05	0.0226	gene:KLF4_c0	FALSE	precedence-contain	SP/KLF
tile_6	MT194863.1	138	147	+	KLF1	9	4.54212	12.4021	TGGGAGTGG	2.87e-05	0.00652	gene:KLF1_c0	FALSE	precedence-center	SP/KLF
tile_6	MT194863.1	138	147	+	KLF14	9	4.43297	11.5464	TGGGAGTGG	3.69e-05	0.00534	gene:KLF14_c1	FALSE	precedence-center	SP/KLF
tile_6	MT194863.1	138	148	-	KLF5	10	4.8962	14.0825	GCCACTCCCA	1.27e-05	0.00323	gene:KLF5_c0	FALSE	precedence-contain	SP/KLF
tile_6	MT194863.1	138	149	-	KLF3	11	5.10292	13.7732	GGCCACTCCCA	7.89e-06	0.00445	gene:KLF3_c0	FALSE	precedence-contain	SP/KLF
tile_6	MT194863.1	138	149	-	KLF2	11	4.47625	12.0206	GGCCACTCCCA	3.34e-05	0.00798	gene:KLF2_c0	FALSE	precedence-contain	SP/KLF
tile_6	MT194863.1	139	147	+	KLF7	8	4.08778	10.0093	GGGAGTGG	8.17e-05	0.014	gene:KLF7_c0	FALSE	precedence-contain	SP/KLF
tile_6	MT194863.1	34	44	-	ZBTB33	10	4.25571	11.0722	GCTCGCGGGC	5.55e-05	0.0343	gene:ZBTB33_c0	FALSE	precedence-center	ZBTB33
tile_6	MT194864.1	44	54	-	ELK3	10	4.23657	11.3711	TCCGGATGTA	5.8e-05	8.505e-06	assigned_family:ETS_c6	TRUE		ETS
tile_6	MT194864.1	80	90	+	NFKB1	10	5.61439	16.5567	GGGACTTTCC	2.43e-06	8.505e-06	assigned_family:NFKB/REL_c1	TRUE		NFKB/REL
tile_6	MT194864.1	93	104	+	NFKB1	11	5.73518	16.2887	GGGACTTTCCA	1.84e-06	1.288e-05	assigned_family:NFKB/REL_c0	TRUE		NFKB/REL
tile_6	MT194864.1	105	115	+	REL	10	4.23582	11.4286	TGGGCGTTCC	5.81e-05	8.505e-06	assigned_family:NFKB/REL_c2	TRUE		NFKB/REL
tile_6	MT194864.1	116	127	-	KLF10	11	5	14.0206	ACCACACCTCC	1e-05	8.505e-06	assigned_family:SP/KLF_c5	TRUE		SP/KLF
tile_6	MT194864.1	127	138	-	KLF15	11	5.32883	15.3608	GTCCCGCCCAG	4.69e-06	8.505e-06	assigned_family:SP/KLF_c3	TRUE		SP/KLF
tile_6	MT194864.1	136	151	-	SP1	15	5.15304	11.9072	TTGGCCACTCCCAGT	7.03e-06	8.505e-06	assigned_family:SP/KLF_c4	TRUE		SP/KLF
tile_6	MT194864.1	127	140	+	E2F6	13	4.50446	11.9917	CTGGGCGGGACTG	3.13e-05	0.011	gene:E2F6_c0	FALSE	precedence-contain	E2F
tile_6	MT194864.1	44	54	-	ETS1	10	4.01368	10.6598	TCCGGATGTA	9.69e-05	0.0634	gene:ETS1_c0	FALSE	precedence-contain	ETS
tile_6	MT194864.1	45	54	-	ELK4	9	4.19044	10.7423	TCCGGATGT	6.45e-05	0.0386	gene:ELK4_c0	FALSE	precedence-contain	ETS
tile_6	MT194864.1	45	54	-	ETS2	9	4.01637	10.2474	TCCGGATGT	9.63e-05	0.0368	gene:ETS2_c0	FALSE	precedence-contain	ETS
tile_6	MT194864.1	80	90	+	RELA	10	5.51999	16.2062	GGGACTTTCC	3.02e-06	0.000595	gene:RELA_c0	FALSE	precedence-contain	NFKB/REL
tile_6	MT194864.1	80	90	+	REL	10	5.33442	14.3878	GGGACTTTCC	4.63e-06	0.000959	gene:REL_c0	FALSE	precedence-contain	NFKB/REL
tile_6	MT194864.1	105	116	-	KLF6	11	4.1891	11.2268	TGGAACGCCCA	6.47e-05	0.0233	gene:KLF6_c0	FALSE	precedence-contain	SP/KLF
tile_6	MT194864.1	115	127	-	SP9	12	4.25104	11.134	ACCACACCTCCT	5.61e-05	0.0112	gene:SP9_c0	FALSE	precedence-contain	SP/KLF
tile_6	MT194864.1	115	128	-	KLF9	13	4.35164	11.1983	GACCACACCTCCT	4.45e-05	0.0114	gene:KLF9_c2	FALSE	precedence-contain	SP/KLF
tile_6	MT194864.1	115	130	-	SP1	15	4.98716	10.9381	CAGACCACACCTCCT	1.03e-05	0.00313	gene:SP1_c1	FALSE	precedence-center	SP/KLF
tile_6	MT194864.1	116	126	-	KLF11	10	4.71444	12.7732	CCACACCTCC	1.93e-05	0.00803	gene:KLF11_c0	FALSE	precedence-contain	SP/KLF
tile_6	MT194864.1	116	127	-	SP3	11	4.71444	12.8043	ACCACACCTCC	1.93e-05	0.00414	gene:SP3_c1	FALSE	precedence-contain	SP/KLF
tile_6	MT194864.1	116	127	-	KLF16	11	4.52433	11.8557	ACCACACCTCC	2.99e-05	0.0069	gene:KLF16_c0	FALSE	precedence-contain	SP/KLF
tile_6	MT194864.1	117	128	-	KLF2	11	4.15181	11.0412	GACCACACCTC	7.05e-05	0.00798	gene:KLF2_c1	FALSE	precedence-center	SP/KLF
tile_6	MT194864.1	124	140	-	KLF9	16	4.46471	11.3554	CAGTCCCGCCCAGACC	3.43e-05	0.00769	gene:KLF9_c1	FALSE	precedence-contain	SP/KLF
tile_6	MT194864.1	125	142	-	SP2	17	4.96257	11.866	CCCAGTCCCGCCCAGAC	1.09e-05	0.0104	gene:SP2_c0	FALSE	precedence-contain	SP/KLF
tile_6	MT194864.1	126	138	-	SP9	12	4.22988	11.0412	GTCCCGCCCAGA	5.89e-05	0.0112	gene:SP9_c1	FALSE	precedence-contain	SP/KLF
tile_6	MT194864.1	127	138	-	SP1	11	4.55752	12.3299	GTCCCGCCCAG	2.77e-05	0.00994	gene:SP1_c2	FALSE	precedence-contain	SP/KLF
tile_6	MT194864.1	127	138	-	SP3	11	4.30452	10.2474	GTCCCGCCCAG	4.96e-05	0.00581	gene:SP3_c2	FALSE	precedence-contain	SP/KLF
tile_6	MT194864.1	127	138	-	KLF11	11	4.10958	10.0928	GTCCCGCCCAG	7.77e-05	0.0102	gene:KLF11_c1	FALSE	precedence-contain	SP/KLF
tile_6	MT194864.1	128	137	+	KLF14	9	4.97881	14.567	TGGGCGGGA	1.05e-05	0.00362	gene:KLF14_c0	FALSE	precedence-contain	SP/KLF
tile_6	MT194864.1	128	137	+	KLF10	9	4.4698	11.2165	TGGGCGGGA	3.39e-05	0.0062	gene:KLF10_c1	FALSE	precedence-contain	SP/KLF
tile_6	MT194864.1	128	138	-	KLF5	10	4.84771	13.866	GTCCCGCCCA	1.42e-05	0.00323	gene:KLF5_c1	FALSE	precedence-contain	SP/KLF
tile_6	MT194864.1	128	139	-	KLF2	11	4.15181	11.0412	AGTCCCGCCCA	7.05e-05	0.00798	gene:KLF2_c2	FALSE	precedence-center	SP/KLF
tile_6	MT194864.1	134	150	-	KLF9	16	5.18575	14.1653	TGGCCACTCCCAGTCC	6.52e-06	0.00615	gene:KLF9_c0	FALSE	precedence-center	SP/KLF
tile_6	MT194864.1	134	151	-	SP4	17	5.04479	10.6701	TTGGCCACTCCCAGTCC	9.02e-06	0.00447	gene:SP4_c0	FALSE	precedence-center	SP/KLF
tile_6	MT194864.1	136	148	-	SP9	12	4.15428	10.7526	GCCACTCCCAGT	7.01e-05	0.0114	gene:SP9_c2	FALSE	precedence-center	SP/KLF
tile_6	MT194864.1	136	149	-	SP3	13	4.83863	12.7423	GGCCACTCCCAGT	1.45e-05	0.00448	gene:SP3_c0	FALSE	precedence-center	SP/KLF
tile_6	MT194864.1	137	148	-	KLF11	11	4.10073	10.0412	GCCACTCCCAG	7.93e-05	0.0102	gene:KLF11_c2	FALSE	precedence-center	SP/KLF
tile_6	MT194864.1	137	149	-	KLF4	12	4.06702	10.5738	GGCCACTCCCAG	8.57e-05	0.0226	gene:KLF4_c0	FALSE	precedence-contain	SP/KLF
tile_6	MT194864.1	138	147	+	KLF1	9	4.54212	12.4021	TGGGAGTGG	2.87e-05	0.00652	gene:KLF1_c0	FALSE	precedence-center	SP/KLF
tile_6	MT194864.1	138	147	+	KLF14	9	4.43297	11.5464	TGGGAGTGG	3.69e-05	0.00534	gene:KLF14_c1	FALSE	precedence-center	SP/KLF
tile_6	MT194864.1	138	148	-	KLF5	10	4.8962	14.0825	GCCACTCCCA	1.27e-05	0.00323	gene:KLF5_c0	FALSE	precedence-contain	SP/KLF
tile_6	MT194864.1	138	149	-	KLF3	11	5.10292	13.7732	GGCCACTCCCA	7.89e-06	0.00445	gene:KLF3_c0	FALSE	precedence-contain	SP/KLF
tile_6	MT194864.1	138	149	-	KLF2	11	4.47625	12.0206	GGCCACTCCCA	3.34e-05	0.00798	gene:KLF2_c0	FALSE	precedence-contain	SP/KLF
tile_6	MT194864.1	139	147	+	KLF7	8	4.08778	10.0093	GGGAGTGG	8.17e-05	0.014	gene:KLF7_c0	FALSE	precedence-contain	SP/KLF
tile_6	MT194864.1	34	44	-	ZBTB33	10	4.25571	11.0722	GCTCGCGGGC	5.55e-05	0.0343	gene:ZBTB33_c0	FALSE	precedence-center	ZBTB33
tile_6	MT194865.1	44	54	-	ELK3	10	4.23657	11.3711	TCCGGATGTA	5.8e-05	8.505e-06	assigned_family:ETS_c6	TRUE		ETS
tile_6	MT194865.1	80	90	+	NFKB1	10	5.61439	16.5567	GGGACTTTCC	2.43e-06	8.505e-06	assigned_family:NFKB/REL_c1	TRUE		NFKB/REL
tile_6	MT194865.1	93	104	+	NFKB1	11	5.73518	16.2887	GGGACTTTCCA	1.84e-06	1.288e-05	assigned_family:NFKB/REL_c0	TRUE		NFKB/REL
tile_6	MT194865.1	106	116	+	NFKB1	10	4.86328	13.433	GGGGCGTTCC	1.37e-05	8.505e-06	assigned_family:NFKB/REL_c2	TRUE		NFKB/REL
tile_6	MT194865.1	116	129	-	SP3	13	4.67162	11.9691	GACCACTCCTCCT	2.13e-05	8.505e-06	assigned_family:SP/KLF_c5	TRUE		SP/KLF
tile_6	MT194865.1	128	139	-	KLF15	11	5.32883	15.3608	GTCCCGCCCAG	4.69e-06	8.505e-06	assigned_family:SP/KLF_c3	TRUE		SP/KLF
tile_6	MT194865.1	137	152	-	SP1	15	5.15304	11.9072	TTGGCCACTCCCAGT	7.03e-06	8.505e-06	assigned_family:SP/KLF_c4	TRUE		SP/KLF
tile_6	MT194865.1	128	141	+	E2F6	13	4.50446	11.9917	CTGGGCGGGACTG	3.13e-05	0.011	gene:E2F6_c0	FALSE	precedence-contain	E2F
tile_6	MT194865.1	44	54	-	ETS1	10	4.01368	10.6598	TCCGGATGTA	9.69e-05	0.0634	gene:ETS1_c0	FALSE	precedence-contain	ETS
tile_6	MT194865.1	45	54	-	ELK4	9	4.19044	10.7423	TCCGGATGT	6.45e-05	0.0386	gene:ELK4_c0	FALSE	precedence-contain	ETS
tile_6	MT194865.1	45	54	-	ETS2	9	4.01637	10.2474	TCCGGATGT	9.63e-05	0.0368	gene:ETS2_c0	FALSE	precedence-contain	ETS
tile_6	MT194865.1	80	90	+	RELA	10	5.51999	16.2062	GGGACTTTCC	3.02e-06	0.000595	gene:RELA_c0	FALSE	precedence-contain	NFKB/REL
tile_6	MT194865.1	80	90	+	REL	10	5.33442	14.3878	GGGACTTTCC	4.63e-06	0.000959	gene:REL_c0	FALSE	precedence-contain	NFKB/REL
tile_6	MT194865.1	106	116	+	REL	10	4.69897	12.9082	GGGGCGTTCC	2e-05	0.00357	gene:REL_c1	FALSE	precedence-contain	NFKB/REL
tile_6	MT194865.1	106	117	-	KLF6	11	4.1798	11.1959	TGGAACGCCCC	6.61e-05	0.0233	gene:KLF6_c0	FALSE	precedence-contain	SP/KLF
tile_6	MT194865.1	116	128	-	SP9	12	4.18046	10.8557	ACCACTCCTCCT	6.6e-05	0.0114	gene:SP9_c1	FALSE	precedence-contain	SP/KLF
tile_6	MT194865.1	116	131	-	SP1	15	4.96658	10.8041	CAGACCACTCCTCCT	1.08e-05	0.00313	gene:SP1_c1	FALSE	precedence-center	SP/KLF
tile_6	MT194865.1	117	127	-	KLF11	10	4.07417	10.0309	CCACTCCTCC	8.43e-05	0.0229	gene:KLF11_c2	FALSE	precedence-contain	SP/KLF
tile_6	MT194865.1	117	128	-	KLF16	11	4.45593	11.5567	ACCACTCCTCC	3.5e-05	0.0069	gene:KLF16_c0	FALSE	precedence-contain	SP/KLF
tile_6	MT194865.1	125	141	-	KLF9	16	4.46471	11.3554	CAGTCCCGCCCAGACC	3.43e-05	0.00769	gene:KLF9_c1	FALSE	precedence-contain	SP/KLF
tile_6	MT194865.1	126	143	-	SP2	17	4.96257	11.866	CCCAGTCCCGCCCAGAC	1.09e-05	0.0104	gene:SP2_c0	FALSE	precedence-contain	SP/KLF
tile_6	MT194865.1	127	139	-	SP9	12	4.22988	11.0412	GTCCCGCCCAGA	5.89e-05	0.0112	gene:SP9_c0	FALSE	precedence-contain	SP/KLF
tile_6	MT194865.1	128	139	-	SP1	11	4.55752	12.3299	GTCCCGCCCAG	2.77e-05	0.00994	gene:SP1_c2	FALSE	precedence-contain	SP/KLF
tile_6	MT194865.1	128	139	-	SP3	11	4.30452	10.2474	GTCCCGCCCAG	4.96e-05	0.00581	gene:SP3_c2	FALSE	precedence-contain	SP/KLF
tile_6	MT194865.1	128	139	-	KLF11	11	4.10958	10.0928	GTCCCGCCCAG	7.77e-05	0.0102	gene:KLF11_c0	FALSE	precedence-contain	SP/KLF
tile_6	MT194865.1	129	138	+	KLF14	9	4.97881	14.567	TGGGCGGGA	1.05e-05	0.00362	gene:KLF14_c0	FALSE	precedence-contain	SP/KLF
tile_6	MT194865.1	129	138	+	KLF10	9	4.4698	11.2165	TGGGCGGGA	3.39e-05	0.0062	gene:KLF10_c0	FALSE	precedence-contain	SP/KLF
tile_6	MT194865.1	129	139	-	KLF5	10	4.84771	13.866	GTCCCGCCCA	1.42e-05	0.00323	gene:KLF5_c1	FALSE	precedence-contain	SP/KLF
tile_6	MT194865.1	129	140	-	KLF2	11	4.15181	11.0412	AGTCCCGCCCA	7.05e-05	0.00798	gene:KLF2_c1	FALSE	precedence-center	SP/KLF
tile_6	MT194865.1	135	151	-	KLF9	16	5.18575	14.1653	TGGCCACTCCCAGTCC	6.52e-06	0.00615	gene:KLF9_c0	FALSE	precedence-center	SP/KLF
tile_6	MT194865.1	135	152	-	SP4	17	5.04479	10.6701	TTGGCCACTCCCAGTCC	9.02e-06	0.00447	gene:SP4_c0	FALSE	precedence-center	SP/KLF
tile_6	MT194865.1	137	149	-	SP9	12	4.15428	10.7526	GCCACTCCCAGT	7.01e-05	0.0114	gene:SP9_c2	FALSE	precedence-center	SP/KLF
tile_6	MT194865.1	137	150	-	SP3	13	4.83863	12.7423	GGCCACTCCCAGT	1.45e-05	0.00448	gene:SP3_c0	FALSE	precedence-center	SP/KLF
tile_6	MT194865.1	138	149	-	KLF11	11	4.10073	10.0412	GCCACTCCCAG	7.93e-05	0.0102	gene:KLF11_c1	FALSE	precedence-center	SP/KLF
tile_6	MT194865.1	138	150	-	KLF4	12	4.06702	10.5738	GGCCACTCCCAG	8.57e-05	0.0226	gene:KLF4_c0	FALSE	precedence-contain	SP/KLF
tile_6	MT194865.1	139	148	+	KLF1	9	4.54212	12.4021	TGGGAGTGG	2.87e-05	0.00652	gene:KLF1_c0	FALSE	precedence-center	SP/KLF
tile_6	MT194865.1	139	148	+	KLF14	9	4.43297	11.5464	TGGGAGTGG	3.69e-05	0.00534	gene:KLF14_c1	FALSE	precedence-center	SP/KLF
tile_6	MT194865.1	139	149	-	KLF5	10	4.8962	14.0825	GCCACTCCCA	1.27e-05	0.00323	gene:KLF5_c0	FALSE	precedence-contain	SP/KLF
tile_6	MT194865.1	139	150	-	KLF3	11	5.10292	13.7732	GGCCACTCCCA	7.89e-06	0.00445	gene:KLF3_c0	FALSE	precedence-contain	SP/KLF
tile_6	MT194865.1	139	150	-	KLF2	11	4.47625	12.0206	GGCCACTCCCA	3.34e-05	0.00798	gene:KLF2_c0	FALSE	precedence-contain	SP/KLF
tile_6	MT194865.1	140	148	+	KLF7	8	4.08778	10.0093	GGGAGTGG	8.17e-05	0.014	gene:KLF7_c0	FALSE	precedence-contain	SP/KLF
tile_6	MT194865.1	34	44	-	ZBTB33	10	4.25571	11.0722	GCTCGCGGGC	5.55e-05	0.0343	gene:ZBTB33_c0	FALSE	precedence-center	ZBTB33
tile_6	MT194866.1	44	54	-	ELK3	10	4.23657	11.3711	TCCGGATGTA	5.8e-05	8.505e-06	assigned_family:ETS_c6	TRUE		ETS
tile_6	MT194866.1	80	90	+	NFKB1	10	5.61439	16.5567	GGGACTTTCC	2.43e-06	8.505e-06	assigned_family:NFKB/REL_c1	TRUE		NFKB/REL
tile_6	MT194866.1	93	104	+	NFKB1	11	5.73518	16.2887	GGGACTTTCCA	1.84e-06	1.288e-05	assigned_family:NFKB/REL_c0	TRUE		NFKB/REL
tile_6	MT194866.1	106	116	+	NFKB1	10	4.86328	13.433	GGGGCGTTCC	1.37e-05	8.505e-06	assigned_family:NFKB/REL_c2	TRUE		NFKB/REL
tile_6	MT194866.1	116	129	-	SP3	13	4.67162	11.9691	GACCACTCCTCCT	2.13e-05	8.505e-06	assigned_family:SP/KLF_c5	TRUE		SP/KLF
tile_6	MT194866.1	128	139	-	KLF15	11	5.32883	15.3608	GTCCCGCCCAG	4.69e-06	8.505e-06	assigned_family:SP/KLF_c3	TRUE		SP/KLF
tile_6	MT194866.1	137	152	-	SP1	15	5.15304	11.9072	TTGGCCACTCCCAGT	7.03e-06	8.505e-06	assigned_family:SP/KLF_c4	TRUE		SP/KLF
tile_6	MT194866.1	128	141	+	E2F6	13	4.50446	11.9917	CTGGGCGGGACTG	3.13e-05	0.011	gene:E2F6_c0	FALSE	precedence-contain	E2F
tile_6	MT194866.1	44	54	-	ETS1	10	4.01368	10.6598	TCCGGATGTA	9.69e-05	0.0634	gene:ETS1_c0	FALSE	precedence-contain	ETS
tile_6	MT194866.1	45	54	-	ELK4	9	4.19044	10.7423	TCCGGATGT	6.45e-05	0.0386	gene:ELK4_c0	FALSE	precedence-contain	ETS
tile_6	MT194866.1	45	54	-	ETS2	9	4.01637	10.2474	TCCGGATGT	9.63e-05	0.0368	gene:ETS2_c0	FALSE	precedence-contain	ETS
tile_6	MT194866.1	80	90	+	RELA	10	5.51999	16.2062	GGGACTTTCC	3.02e-06	0.000595	gene:RELA_c0	FALSE	precedence-contain	NFKB/REL
tile_6	MT194866.1	80	90	+	REL	10	5.33442	14.3878	GGGACTTTCC	4.63e-06	0.000959	gene:REL_c0	FALSE	precedence-contain	NFKB/REL
tile_6	MT194866.1	106	116	+	REL	10	4.69897	12.9082	GGGGCGTTCC	2e-05	0.00357	gene:REL_c1	FALSE	precedence-contain	NFKB/REL
tile_6	MT194866.1	106	117	-	KLF6	11	4.1798	11.1959	TGGAACGCCCC	6.61e-05	0.0233	gene:KLF6_c0	FALSE	precedence-contain	SP/KLF
tile_6	MT194866.1	116	128	-	SP9	12	4.18046	10.8557	ACCACTCCTCCT	6.6e-05	0.0114	gene:SP9_c1	FALSE	precedence-contain	SP/KLF
tile_6	MT194866.1	116	131	-	SP1	15	4.96658	10.8041	CAGACCACTCCTCCT	1.08e-05	0.00313	gene:SP1_c1	FALSE	precedence-center	SP/KLF
tile_6	MT194866.1	117	127	-	KLF11	10	4.07417	10.0309	CCACTCCTCC	8.43e-05	0.0229	gene:KLF11_c2	FALSE	precedence-contain	SP/KLF
tile_6	MT194866.1	117	128	-	KLF16	11	4.45593	11.5567	ACCACTCCTCC	3.5e-05	0.0069	gene:KLF16_c0	FALSE	precedence-contain	SP/KLF
tile_6	MT194866.1	125	141	-	KLF9	16	4.46471	11.3554	CAGTCCCGCCCAGACC	3.43e-05	0.00769	gene:KLF9_c1	FALSE	precedence-contain	SP/KLF
tile_6	MT194866.1	126	143	-	SP2	17	4.96257	11.866	CCCAGTCCCGCCCAGAC	1.09e-05	0.0104	gene:SP2_c0	FALSE	precedence-contain	SP/KLF
tile_6	MT194866.1	127	139	-	SP9	12	4.22988	11.0412	GTCCCGCCCAGA	5.89e-05	0.0112	gene:SP9_c0	FALSE	precedence-contain	SP/KLF
tile_6	MT194866.1	128	139	-	SP1	11	4.55752	12.3299	GTCCCGCCCAG	2.77e-05	0.00994	gene:SP1_c2	FALSE	precedence-contain	SP/KLF
tile_6	MT194866.1	128	139	-	SP3	11	4.30452	10.2474	GTCCCGCCCAG	4.96e-05	0.00581	gene:SP3_c2	FALSE	precedence-contain	SP/KLF
tile_6	MT194866.1	128	139	-	KLF11	11	4.10958	10.0928	GTCCCGCCCAG	7.77e-05	0.0102	gene:KLF11_c0	FALSE	precedence-contain	SP/KLF
tile_6	MT194866.1	129	138	+	KLF14	9	4.97881	14.567	TGGGCGGGA	1.05e-05	0.00362	gene:KLF14_c0	FALSE	precedence-contain	SP/KLF
tile_6	MT194866.1	129	138	+	KLF10	9	4.4698	11.2165	TGGGCGGGA	3.39e-05	0.0062	gene:KLF10_c0	FALSE	precedence-contain	SP/KLF
tile_6	MT194866.1	129	139	-	KLF5	10	4.84771	13.866	GTCCCGCCCA	1.42e-05	0.00323	gene:KLF5_c1	FALSE	precedence-contain	SP/KLF
tile_6	MT194866.1	129	140	-	KLF2	11	4.15181	11.0412	AGTCCCGCCCA	7.05e-05	0.00798	gene:KLF2_c1	FALSE	precedence-center	SP/KLF
tile_6	MT194866.1	135	151	-	KLF9	16	5.18575	14.1653	TGGCCACTCCCAGTCC	6.52e-06	0.00615	gene:KLF9_c0	FALSE	precedence-center	SP/KLF
tile_6	MT194866.1	135	152	-	SP4	17	5.04479	10.6701	TTGGCCACTCCCAGTCC	9.02e-06	0.00447	gene:SP4_c0	FALSE	precedence-center	SP/KLF
tile_6	MT194866.1	137	149	-	SP9	12	4.15428	10.7526	GCCACTCCCAGT	7.01e-05	0.0114	gene:SP9_c2	FALSE	precedence-center	SP/KLF
tile_6	MT194866.1	137	150	-	SP3	13	4.83863	12.7423	GGCCACTCCCAGT	1.45e-05	0.00448	gene:SP3_c0	FALSE	precedence-center	SP/KLF
tile_6	MT194866.1	138	149	-	KLF11	11	4.10073	10.0412	GCCACTCCCAG	7.93e-05	0.0102	gene:KLF11_c1	FALSE	precedence-center	SP/KLF
tile_6	MT194866.1	138	150	-	KLF4	12	4.06702	10.5738	GGCCACTCCCAG	8.57e-05	0.0226	gene:KLF4_c0	FALSE	precedence-contain	SP/KLF
tile_6	MT194866.1	139	148	+	KLF1	9	4.54212	12.4021	TGGGAGTGG	2.87e-05	0.00652	gene:KLF1_c0	FALSE	precedence-center	SP/KLF
tile_6	MT194866.1	139	148	+	KLF14	9	4.43297	11.5464	TGGGAGTGG	3.69e-05	0.00534	gene:KLF14_c1	FALSE	precedence-center	SP/KLF
tile_6	MT194866.1	139	149	-	KLF5	10	4.8962	14.0825	GCCACTCCCA	1.27e-05	0.00323	gene:KLF5_c0	FALSE	precedence-contain	SP/KLF
tile_6	MT194866.1	139	150	-	KLF3	11	5.10292	13.7732	GGCCACTCCCA	7.89e-06	0.00445	gene:KLF3_c0	FALSE	precedence-contain	SP/KLF
tile_6	MT194866.1	139	150	-	KLF2	11	4.47625	12.0206	GGCCACTCCCA	3.34e-05	0.00798	gene:KLF2_c0	FALSE	precedence-contain	SP/KLF
tile_6	MT194866.1	140	148	+	KLF7	8	4.08778	10.0093	GGGAGTGG	8.17e-05	0.014	gene:KLF7_c0	FALSE	precedence-contain	SP/KLF
tile_6	MT194866.1	34	44	-	ZBTB33	10	4.25571	11.0722	GCTCGCGGGC	5.55e-05	0.0343	gene:ZBTB33_c0	FALSE	precedence-center	ZBTB33
tile_6	MT194867.1	44	54	-	ELK3	10	4.23657	11.3711	TCCGGATGTA	5.8e-05	8.505e-06	assigned_family:ETS_c6	TRUE		ETS
tile_6	MT194867.1	80	90	+	NFKB1	10	5.61439	16.5567	GGGACTTTCC	2.43e-06	8.505e-06	assigned_family:NFKB/REL_c1	TRUE		NFKB/REL
tile_6	MT194867.1	93	104	+	NFKB1	11	5.73518	16.2887	GGGACTTTCCA	1.84e-06	1.288e-05	assigned_family:NFKB/REL_c0	TRUE		NFKB/REL
tile_6	MT194867.1	106	116	+	NFKB1	10	4.86328	13.433	GGGGCGTTCC	1.37e-05	8.505e-06	assigned_family:NFKB/REL_c2	TRUE		NFKB/REL
tile_6	MT194867.1	116	129	-	SP3	13	4.67162	11.9691	GACCACTCCTCCT	2.13e-05	8.505e-06	assigned_family:SP/KLF_c5	TRUE		SP/KLF
tile_6	MT194867.1	128	139	-	KLF15	11	5.32883	15.3608	GTCCCGCCCAG	4.69e-06	8.505e-06	assigned_family:SP/KLF_c3	TRUE		SP/KLF
tile_6	MT194867.1	137	152	-	SP1	15	5.15304	11.9072	TTGGCCACTCCCAGT	7.03e-06	8.505e-06	assigned_family:SP/KLF_c4	TRUE		SP/KLF
tile_6	MT194867.1	128	141	+	E2F6	13	4.50446	11.9917	CTGGGCGGGACTG	3.13e-05	0.011	gene:E2F6_c0	FALSE	precedence-contain	E2F
tile_6	MT194867.1	44	54	-	ETS1	10	4.01368	10.6598	TCCGGATGTA	9.69e-05	0.0634	gene:ETS1_c0	FALSE	precedence-contain	ETS
tile_6	MT194867.1	45	54	-	ELK4	9	4.19044	10.7423	TCCGGATGT	6.45e-05	0.0386	gene:ELK4_c0	FALSE	precedence-contain	ETS
tile_6	MT194867.1	45	54	-	ETS2	9	4.01637	10.2474	TCCGGATGT	9.63e-05	0.0368	gene:ETS2_c0	FALSE	precedence-contain	ETS
tile_6	MT194867.1	80	90	+	RELA	10	5.51999	16.2062	GGGACTTTCC	3.02e-06	0.000595	gene:RELA_c0	FALSE	precedence-contain	NFKB/REL
tile_6	MT194867.1	80	90	+	REL	10	5.33442	14.3878	GGGACTTTCC	4.63e-06	0.000959	gene:REL_c0	FALSE	precedence-contain	NFKB/REL
tile_6	MT194867.1	106	116	+	REL	10	4.69897	12.9082	GGGGCGTTCC	2e-05	0.00357	gene:REL_c1	FALSE	precedence-contain	NFKB/REL
tile_6	MT194867.1	106	117	-	KLF6	11	4.1798	11.1959	TGGAACGCCCC	6.61e-05	0.0233	gene:KLF6_c0	FALSE	precedence-contain	SP/KLF
tile_6	MT194867.1	116	128	-	SP9	12	4.18046	10.8557	ACCACTCCTCCT	6.6e-05	0.0114	gene:SP9_c1	FALSE	precedence-contain	SP/KLF
tile_6	MT194867.1	116	131	-	SP1	15	4.96658	10.8041	CAGACCACTCCTCCT	1.08e-05	0.00313	gene:SP1_c1	FALSE	precedence-center	SP/KLF
tile_6	MT194867.1	117	127	-	KLF11	10	4.07417	10.0309	CCACTCCTCC	8.43e-05	0.0229	gene:KLF11_c2	FALSE	precedence-contain	SP/KLF
tile_6	MT194867.1	117	128	-	KLF16	11	4.45593	11.5567	ACCACTCCTCC	3.5e-05	0.0069	gene:KLF16_c0	FALSE	precedence-contain	SP/KLF
tile_6	MT194867.1	125	141	-	KLF9	16	4.46471	11.3554	CAGTCCCGCCCAGACC	3.43e-05	0.00769	gene:KLF9_c1	FALSE	precedence-contain	SP/KLF
tile_6	MT194867.1	126	143	-	SP2	17	4.96257	11.866	CCCAGTCCCGCCCAGAC	1.09e-05	0.0104	gene:SP2_c0	FALSE	precedence-contain	SP/KLF
tile_6	MT194867.1	127	139	-	SP9	12	4.22988	11.0412	GTCCCGCCCAGA	5.89e-05	0.0112	gene:SP9_c0	FALSE	precedence-contain	SP/KLF
tile_6	MT194867.1	128	139	-	SP1	11	4.55752	12.3299	GTCCCGCCCAG	2.77e-05	0.00994	gene:SP1_c2	FALSE	precedence-contain	SP/KLF
tile_6	MT194867.1	128	139	-	SP3	11	4.30452	10.2474	GTCCCGCCCAG	4.96e-05	0.00581	gene:SP3_c2	FALSE	precedence-contain	SP/KLF
tile_6	MT194867.1	128	139	-	KLF11	11	4.10958	10.0928	GTCCCGCCCAG	7.77e-05	0.0102	gene:KLF11_c0	FALSE	precedence-contain	SP/KLF
tile_6	MT194867.1	129	138	+	KLF14	9	4.97881	14.567	TGGGCGGGA	1.05e-05	0.00362	gene:KLF14_c0	FALSE	precedence-contain	SP/KLF
tile_6	MT194867.1	129	138	+	KLF10	9	4.4698	11.2165	TGGGCGGGA	3.39e-05	0.0062	gene:KLF10_c0	FALSE	precedence-contain	SP/KLF
tile_6	MT194867.1	129	139	-	KLF5	10	4.84771	13.866	GTCCCGCCCA	1.42e-05	0.00323	gene:KLF5_c1	FALSE	precedence-contain	SP/KLF
tile_6	MT194867.1	129	140	-	KLF2	11	4.15181	11.0412	AGTCCCGCCCA	7.05e-05	0.00798	gene:KLF2_c1	FALSE	precedence-center	SP/KLF
tile_6	MT194867.1	135	151	-	KLF9	16	5.18575	14.1653	TGGCCACTCCCAGTCC	6.52e-06	0.00615	gene:KLF9_c0	FALSE	precedence-center	SP/KLF
tile_6	MT194867.1	135	152	-	SP4	17	5.04479	10.6701	TTGGCCACTCCCAGTCC	9.02e-06	0.00447	gene:SP4_c0	FALSE	precedence-center	SP/KLF
tile_6	MT194867.1	137	149	-	SP9	12	4.15428	10.7526	GCCACTCCCAGT	7.01e-05	0.0114	gene:SP9_c2	FALSE	precedence-center	SP/KLF
tile_6	MT194867.1	137	150	-	SP3	13	4.83863	12.7423	GGCCACTCCCAGT	1.45e-05	0.00448	gene:SP3_c0	FALSE	precedence-center	SP/KLF
tile_6	MT194867.1	138	149	-	KLF11	11	4.10073	10.0412	GCCACTCCCAG	7.93e-05	0.0102	gene:KLF11_c1	FALSE	precedence-center	SP/KLF
tile_6	MT194867.1	138	150	-	KLF4	12	4.06702	10.5738	GGCCACTCCCAG	8.57e-05	0.0226	gene:KLF4_c0	FALSE	precedence-contain	SP/KLF
tile_6	MT194867.1	139	148	+	KLF1	9	4.54212	12.4021	TGGGAGTGG	2.87e-05	0.00652	gene:KLF1_c0	FALSE	precedence-center	SP/KLF
tile_6	MT194867.1	139	148	+	KLF14	9	4.43297	11.5464	TGGGAGTGG	3.69e-05	0.00534	gene:KLF14_c1	FALSE	precedence-center	SP/KLF
tile_6	MT194867.1	139	149	-	KLF5	10	4.8962	14.0825	GCCACTCCCA	1.27e-05	0.00323	gene:KLF5_c0	FALSE	precedence-contain	SP/KLF
tile_6	MT194867.1	139	150	-	KLF3	11	5.10292	13.7732	GGCCACTCCCA	7.89e-06	0.00445	gene:KLF3_c0	FALSE	precedence-contain	SP/KLF
tile_6	MT194867.1	139	150	-	KLF2	11	4.47625	12.0206	GGCCACTCCCA	3.34e-05	0.00798	gene:KLF2_c0	FALSE	precedence-contain	SP/KLF
tile_6	MT194867.1	140	148	+	KLF7	8	4.08778	10.0093	GGGAGTGG	8.17e-05	0.014	gene:KLF7_c0	FALSE	precedence-contain	SP/KLF
tile_6	MT194867.1	34	44	-	ZBTB33	10	4.25571	11.0722	GCTCGCGGGC	5.55e-05	0.0343	gene:ZBTB33_c0	FALSE	precedence-center	ZBTB33
tile_6	MT194868.1	44	54	-	ELK3	10	4.23657	11.3711	TCCGGATGTA	5.8e-05	8.505e-06	assigned_family:ETS_c6	TRUE		ETS
tile_6	MT194868.1	80	90	+	NFKB1	10	5.61439	16.5567	GGGACTTTCC	2.43e-06	8.505e-06	assigned_family:NFKB/REL_c1	TRUE		NFKB/REL
tile_6	MT194868.1	93	104	+	NFKB1	11	5.73518	16.2887	GGGACTTTCCA	1.84e-06	1.288e-05	assigned_family:NFKB/REL_c0	TRUE		NFKB/REL
tile_6	MT194868.1	105	115	+	REL	10	4.23582	11.4286	TGGGCGTTCC	5.81e-05	8.505e-06	assigned_family:NFKB/REL_c2	TRUE		NFKB/REL
tile_6	MT194868.1	116	127	-	KLF10	11	5	14.0206	ACCACACCTCC	1e-05	8.505e-06	assigned_family:SP/KLF_c5	TRUE		SP/KLF
tile_6	MT194868.1	127	138	-	KLF15	11	5.32883	15.3608	GTCCCGCCCAG	4.69e-06	8.505e-06	assigned_family:SP/KLF_c3	TRUE		SP/KLF
tile_6	MT194868.1	136	151	-	SP1	15	5.15304	11.9072	TTGGCCACTCCCAGT	7.03e-06	8.505e-06	assigned_family:SP/KLF_c4	TRUE		SP/KLF
tile_6	MT194868.1	127	140	+	E2F6	13	4.50446	11.9917	CTGGGCGGGACTG	3.13e-05	0.011	gene:E2F6_c0	FALSE	precedence-contain	E2F
tile_6	MT194868.1	44	54	-	ETS1	10	4.01368	10.6598	TCCGGATGTA	9.69e-05	0.0634	gene:ETS1_c0	FALSE	precedence-contain	ETS
tile_6	MT194868.1	45	54	-	ELK4	9	4.19044	10.7423	TCCGGATGT	6.45e-05	0.0386	gene:ELK4_c0	FALSE	precedence-contain	ETS
tile_6	MT194868.1	45	54	-	ETS2	9	4.01637	10.2474	TCCGGATGT	9.63e-05	0.0368	gene:ETS2_c0	FALSE	precedence-contain	ETS
tile_6	MT194868.1	80	90	+	RELA	10	5.51999	16.2062	GGGACTTTCC	3.02e-06	0.000595	gene:RELA_c0	FALSE	precedence-contain	NFKB/REL
tile_6	MT194868.1	80	90	+	REL	10	5.33442	14.3878	GGGACTTTCC	4.63e-06	0.000959	gene:REL_c0	FALSE	precedence-contain	NFKB/REL
tile_6	MT194868.1	105	116	-	KLF6	11	4.1891	11.2268	TGGAACGCCCA	6.47e-05	0.0233	gene:KLF6_c0	FALSE	precedence-contain	SP/KLF
tile_6	MT194868.1	115	127	-	SP9	12	4.25104	11.134	ACCACACCTCCT	5.61e-05	0.0112	gene:SP9_c0	FALSE	precedence-contain	SP/KLF
tile_6	MT194868.1	115	128	-	KLF9	13	4.35164	11.1983	GACCACACCTCCT	4.45e-05	0.0114	gene:KLF9_c2	FALSE	precedence-contain	SP/KLF
tile_6	MT194868.1	115	130	-	SP1	15	4.98716	10.9381	CAGACCACACCTCCT	1.03e-05	0.00313	gene:SP1_c1	FALSE	precedence-center	SP/KLF
tile_6	MT194868.1	116	126	-	KLF11	10	4.71444	12.7732	CCACACCTCC	1.93e-05	0.00803	gene:KLF11_c0	FALSE	precedence-contain	SP/KLF
tile_6	MT194868.1	116	127	-	SP3	11	4.71444	12.8043	ACCACACCTCC	1.93e-05	0.00414	gene:SP3_c1	FALSE	precedence-contain	SP/KLF
tile_6	MT194868.1	116	127	-	KLF16	11	4.52433	11.8557	ACCACACCTCC	2.99e-05	0.0069	gene:KLF16_c0	FALSE	precedence-contain	SP/KLF
tile_6	MT194868.1	117	128	-	KLF2	11	4.15181	11.0412	GACCACACCTC	7.05e-05	0.00798	gene:KLF2_c1	FALSE	precedence-center	SP/KLF
tile_6	MT194868.1	124	140	-	KLF9	16	4.46471	11.3554	CAGTCCCGCCCAGACC	3.43e-05	0.00769	gene:KLF9_c1	FALSE	precedence-contain	SP/KLF
tile_6	MT194868.1	125	142	-	SP2	17	4.96257	11.866	CCCAGTCCCGCCCAGAC	1.09e-05	0.0104	gene:SP2_c0	FALSE	precedence-contain	SP/KLF
tile_6	MT194868.1	126	138	-	SP9	12	4.22988	11.0412	GTCCCGCCCAGA	5.89e-05	0.0112	gene:SP9_c1	FALSE	precedence-contain	SP/KLF
tile_6	MT194868.1	127	138	-	SP1	11	4.55752	12.3299	GTCCCGCCCAG	2.77e-05	0.00994	gene:SP1_c2	FALSE	precedence-contain	SP/KLF
tile_6	MT194868.1	127	138	-	SP3	11	4.30452	10.2474	GTCCCGCCCAG	4.96e-05	0.00581	gene:SP3_c2	FALSE	precedence-contain	SP/KLF
tile_6	MT194868.1	127	138	-	KLF11	11	4.10958	10.0928	GTCCCGCCCAG	7.77e-05	0.0102	gene:KLF11_c1	FALSE	precedence-contain	SP/KLF
tile_6	MT194868.1	128	137	+	KLF14	9	4.97881	14.567	TGGGCGGGA	1.05e-05	0.00362	gene:KLF14_c0	FALSE	precedence-contain	SP/KLF
tile_6	MT194868.1	128	137	+	KLF10	9	4.4698	11.2165	TGGGCGGGA	3.39e-05	0.0062	gene:KLF10_c1	FALSE	precedence-contain	SP/KLF
tile_6	MT194868.1	128	138	-	KLF5	10	4.84771	13.866	GTCCCGCCCA	1.42e-05	0.00323	gene:KLF5_c1	FALSE	precedence-contain	SP/KLF
tile_6	MT194868.1	128	139	-	KLF2	11	4.15181	11.0412	AGTCCCGCCCA	7.05e-05	0.00798	gene:KLF2_c2	FALSE	precedence-center	SP/KLF
tile_6	MT194868.1	134	150	-	KLF9	16	5.18575	14.1653	TGGCCACTCCCAGTCC	6.52e-06	0.00615	gene:KLF9_c0	FALSE	precedence-center	SP/KLF
tile_6	MT194868.1	134	151	-	SP4	17	5.04479	10.6701	TTGGCCACTCCCAGTCC	9.02e-06	0.00447	gene:SP4_c0	FALSE	precedence-center	SP/KLF
tile_6	MT194868.1	136	148	-	SP9	12	4.15428	10.7526	GCCACTCCCAGT	7.01e-05	0.0114	gene:SP9_c2	FALSE	precedence-center	SP/KLF
tile_6	MT194868.1	136	149	-	SP3	13	4.83863	12.7423	GGCCACTCCCAGT	1.45e-05	0.00448	gene:SP3_c0	FALSE	precedence-center	SP/KLF
tile_6	MT194868.1	137	148	-	KLF11	11	4.10073	10.0412	GCCACTCCCAG	7.93e-05	0.0102	gene:KLF11_c2	FALSE	precedence-center	SP/KLF
tile_6	MT194868.1	137	149	-	KLF4	12	4.06702	10.5738	GGCCACTCCCAG	8.57e-05	0.0226	gene:KLF4_c0	FALSE	precedence-contain	SP/KLF
tile_6	MT194868.1	138	147	+	KLF1	9	4.54212	12.4021	TGGGAGTGG	2.87e-05	0.00652	gene:KLF1_c0	FALSE	precedence-center	SP/KLF
tile_6	MT194868.1	138	147	+	KLF14	9	4.43297	11.5464	TGGGAGTGG	3.69e-05	0.00534	gene:KLF14_c1	FALSE	precedence-center	SP/KLF
tile_6	MT194868.1	138	148	-	KLF5	10	4.8962	14.0825	GCCACTCCCA	1.27e-05	0.00323	gene:KLF5_c0	FALSE	precedence-contain	SP/KLF
tile_6	MT194868.1	138	149	-	KLF3	11	5.10292	13.7732	GGCCACTCCCA	7.89e-06	0.00445	gene:KLF3_c0	FALSE	precedence-contain	SP/KLF
tile_6	MT194868.1	138	149	-	KLF2	11	4.47625	12.0206	GGCCACTCCCA	3.34e-05	0.00798	gene:KLF2_c0	FALSE	precedence-contain	SP/KLF
tile_6	MT194868.1	139	147	+	KLF7	8	4.08778	10.0093	GGGAGTGG	8.17e-05	0.014	gene:KLF7_c0	FALSE	precedence-contain	SP/KLF
tile_6	MT194868.1	34	44	-	ZBTB33	10	4.25571	11.0722	GCTCGCGGGC	5.55e-05	0.0343	gene:ZBTB33_c0	FALSE	precedence-center	ZBTB33
tile_6	MT194869.1	44	54	-	ELK3	10	4.23657	11.3711	TCCGGATGTA	5.8e-05	8.505e-06	assigned_family:ETS_c6	TRUE		ETS
tile_6	MT194869.1	80	90	+	NFKB1	10	5.61439	16.5567	GGGACTTTCC	2.43e-06	8.505e-06	assigned_family:NFKB/REL_c1	TRUE		NFKB/REL
tile_6	MT194869.1	93	104	+	NFKB1	11	5.73518	16.2887	GGGACTTTCCA	1.84e-06	1.288e-05	assigned_family:NFKB/REL_c0	TRUE		NFKB/REL
tile_6	MT194869.1	105	115	+	REL	10	4.23582	11.4286	TGGGCGTTCC	5.81e-05	8.505e-06	assigned_family:NFKB/REL_c2	TRUE		NFKB/REL
tile_6	MT194869.1	116	127	-	KLF10	11	5	14.0206	ACCACACCTCC	1e-05	8.505e-06	assigned_family:SP/KLF_c5	TRUE		SP/KLF
tile_6	MT194869.1	127	138	-	KLF15	11	5.32883	15.3608	GTCCCGCCCAG	4.69e-06	8.505e-06	assigned_family:SP/KLF_c3	TRUE		SP/KLF
tile_6	MT194869.1	136	151	-	SP1	15	5.15304	11.9072	TTGGCCACTCCCAGT	7.03e-06	8.505e-06	assigned_family:SP/KLF_c4	TRUE		SP/KLF
tile_6	MT194869.1	127	140	+	E2F6	13	4.50446	11.9917	CTGGGCGGGACTG	3.13e-05	0.011	gene:E2F6_c0	FALSE	precedence-contain	E2F
tile_6	MT194869.1	44	54	-	ETS1	10	4.01368	10.6598	TCCGGATGTA	9.69e-05	0.0634	gene:ETS1_c0	FALSE	precedence-contain	ETS
tile_6	MT194869.1	45	54	-	ELK4	9	4.19044	10.7423	TCCGGATGT	6.45e-05	0.0386	gene:ELK4_c0	FALSE	precedence-contain	ETS
tile_6	MT194869.1	45	54	-	ETS2	9	4.01637	10.2474	TCCGGATGT	9.63e-05	0.0368	gene:ETS2_c0	FALSE	precedence-contain	ETS
tile_6	MT194869.1	80	90	+	RELA	10	5.51999	16.2062	GGGACTTTCC	3.02e-06	0.000595	gene:RELA_c0	FALSE	precedence-contain	NFKB/REL
tile_6	MT194869.1	80	90	+	REL	10	5.33442	14.3878	GGGACTTTCC	4.63e-06	0.000959	gene:REL_c0	FALSE	precedence-contain	NFKB/REL
tile_6	MT194869.1	105	116	-	KLF6	11	4.1891	11.2268	TGGAACGCCCA	6.47e-05	0.0233	gene:KLF6_c0	FALSE	precedence-contain	SP/KLF
tile_6	MT194869.1	115	127	-	SP9	12	4.25104	11.134	ACCACACCTCCT	5.61e-05	0.0112	gene:SP9_c0	FALSE	precedence-contain	SP/KLF
tile_6	MT194869.1	115	128	-	KLF9	13	4.35164	11.1983	GACCACACCTCCT	4.45e-05	0.0114	gene:KLF9_c2	FALSE	precedence-contain	SP/KLF
tile_6	MT194869.1	115	130	-	SP1	15	4.98716	10.9381	CAGACCACACCTCCT	1.03e-05	0.00313	gene:SP1_c1	FALSE	precedence-center	SP/KLF
tile_6	MT194869.1	116	126	-	KLF11	10	4.71444	12.7732	CCACACCTCC	1.93e-05	0.00803	gene:KLF11_c0	FALSE	precedence-contain	SP/KLF
tile_6	MT194869.1	116	127	-	SP3	11	4.71444	12.8043	ACCACACCTCC	1.93e-05	0.00414	gene:SP3_c1	FALSE	precedence-contain	SP/KLF
tile_6	MT194869.1	116	127	-	KLF16	11	4.52433	11.8557	ACCACACCTCC	2.99e-05	0.0069	gene:KLF16_c0	FALSE	precedence-contain	SP/KLF
tile_6	MT194869.1	117	128	-	KLF2	11	4.15181	11.0412	GACCACACCTC	7.05e-05	0.00798	gene:KLF2_c1	FALSE	precedence-center	SP/KLF
tile_6	MT194869.1	124	140	-	KLF9	16	4.46471	11.3554	CAGTCCCGCCCAGACC	3.43e-05	0.00769	gene:KLF9_c1	FALSE	precedence-contain	SP/KLF
tile_6	MT194869.1	125	142	-	SP2	17	4.96257	11.866	CCCAGTCCCGCCCAGAC	1.09e-05	0.0104	gene:SP2_c0	FALSE	precedence-contain	SP/KLF
tile_6	MT194869.1	126	138	-	SP9	12	4.22988	11.0412	GTCCCGCCCAGA	5.89e-05	0.0112	gene:SP9_c1	FALSE	precedence-contain	SP/KLF
tile_6	MT194869.1	127	138	-	SP1	11	4.55752	12.3299	GTCCCGCCCAG	2.77e-05	0.00994	gene:SP1_c2	FALSE	precedence-contain	SP/KLF
tile_6	MT194869.1	127	138	-	SP3	11	4.30452	10.2474	GTCCCGCCCAG	4.96e-05	0.00581	gene:SP3_c2	FALSE	precedence-contain	SP/KLF
tile_6	MT194869.1	127	138	-	KLF11	11	4.10958	10.0928	GTCCCGCCCAG	7.77e-05	0.0102	gene:KLF11_c1	FALSE	precedence-contain	SP/KLF
tile_6	MT194869.1	128	137	+	KLF14	9	4.97881	14.567	TGGGCGGGA	1.05e-05	0.00362	gene:KLF14_c0	FALSE	precedence-contain	SP/KLF
tile_6	MT194869.1	128	137	+	KLF10	9	4.4698	11.2165	TGGGCGGGA	3.39e-05	0.0062	gene:KLF10_c1	FALSE	precedence-contain	SP/KLF
tile_6	MT194869.1	128	138	-	KLF5	10	4.84771	13.866	GTCCCGCCCA	1.42e-05	0.00323	gene:KLF5_c1	FALSE	precedence-contain	SP/KLF
tile_6	MT194869.1	128	139	-	KLF2	11	4.15181	11.0412	AGTCCCGCCCA	7.05e-05	0.00798	gene:KLF2_c2	FALSE	precedence-center	SP/KLF
tile_6	MT194869.1	134	150	-	KLF9	16	5.18575	14.1653	TGGCCACTCCCAGTCC	6.52e-06	0.00615	gene:KLF9_c0	FALSE	precedence-center	SP/KLF
tile_6	MT194869.1	134	151	-	SP4	17	5.04479	10.6701	TTGGCCACTCCCAGTCC	9.02e-06	0.00447	gene:SP4_c0	FALSE	precedence-center	SP/KLF
tile_6	MT194869.1	136	148	-	SP9	12	4.15428	10.7526	GCCACTCCCAGT	7.01e-05	0.0114	gene:SP9_c2	FALSE	precedence-center	SP/KLF
tile_6	MT194869.1	136	149	-	SP3	13	4.83863	12.7423	GGCCACTCCCAGT	1.45e-05	0.00448	gene:SP3_c0	FALSE	precedence-center	SP/KLF
tile_6	MT194869.1	137	148	-	KLF11	11	4.10073	10.0412	GCCACTCCCAG	7.93e-05	0.0102	gene:KLF11_c2	FALSE	precedence-center	SP/KLF
tile_6	MT194869.1	137	149	-	KLF4	12	4.06702	10.5738	GGCCACTCCCAG	8.57e-05	0.0226	gene:KLF4_c0	FALSE	precedence-contain	SP/KLF
tile_6	MT194869.1	138	147	+	KLF1	9	4.54212	12.4021	TGGGAGTGG	2.87e-05	0.00652	gene:KLF1_c0	FALSE	precedence-center	SP/KLF
tile_6	MT194869.1	138	147	+	KLF14	9	4.43297	11.5464	TGGGAGTGG	3.69e-05	0.00534	gene:KLF14_c1	FALSE	precedence-center	SP/KLF
tile_6	MT194869.1	138	148	-	KLF5	10	4.8962	14.0825	GCCACTCCCA	1.27e-05	0.00323	gene:KLF5_c0	FALSE	precedence-contain	SP/KLF
tile_6	MT194869.1	138	149	-	KLF3	11	5.10292	13.7732	GGCCACTCCCA	7.89e-06	0.00445	gene:KLF3_c0	FALSE	precedence-contain	SP/KLF
tile_6	MT194869.1	138	149	-	KLF2	11	4.47625	12.0206	GGCCACTCCCA	3.34e-05	0.00798	gene:KLF2_c0	FALSE	precedence-contain	SP/KLF
tile_6	MT194869.1	139	147	+	KLF7	8	4.08778	10.0093	GGGAGTGG	8.17e-05	0.014	gene:KLF7_c0	FALSE	precedence-contain	SP/KLF
tile_6	MT194869.1	34	44	-	ZBTB33	10	4.25571	11.0722	GCTCGCGGGC	5.55e-05	0.0343	gene:ZBTB33_c0	FALSE	precedence-center	ZBTB33
tile_6	MT194870.1	44	54	-	ELK3	10	4.23657	11.3711	TCCGGATGTA	5.8e-05	8.505e-06	assigned_family:ETS_c6	TRUE		ETS
tile_6	MT194870.1	80	90	+	NFKB1	10	5.61439	16.5567	GGGACTTTCC	2.43e-06	8.505e-06	assigned_family:NFKB/REL_c1	TRUE		NFKB/REL
tile_6	MT194870.1	93	104	+	NFKB1	11	5.73518	16.2887	GGGACTTTCCA	1.84e-06	1.288e-05	assigned_family:NFKB/REL_c0	TRUE		NFKB/REL
tile_6	MT194870.1	106	116	+	NFKB1	10	4.86328	13.433	GGGGCGTTCC	1.37e-05	8.505e-06	assigned_family:NFKB/REL_c2	TRUE		NFKB/REL
tile_6	MT194870.1	116	129	-	SP3	13	4.67162	11.9691	GACCACTCCTCCT	2.13e-05	8.505e-06	assigned_family:SP/KLF_c5	TRUE		SP/KLF
tile_6	MT194870.1	128	139	-	KLF15	11	5.32883	15.3608	GTCCCGCCCAG	4.69e-06	8.505e-06	assigned_family:SP/KLF_c3	TRUE		SP/KLF
tile_6	MT194870.1	137	152	-	SP1	15	5.15304	11.9072	TTGGCCACTCCCAGT	7.03e-06	8.505e-06	assigned_family:SP/KLF_c4	TRUE		SP/KLF
tile_6	MT194870.1	128	141	+	E2F6	13	4.50446	11.9917	CTGGGCGGGACTG	3.13e-05	0.011	gene:E2F6_c0	FALSE	precedence-contain	E2F
tile_6	MT194870.1	44	54	-	ETS1	10	4.01368	10.6598	TCCGGATGTA	9.69e-05	0.0634	gene:ETS1_c0	FALSE	precedence-contain	ETS
tile_6	MT194870.1	45	54	-	ELK4	9	4.19044	10.7423	TCCGGATGT	6.45e-05	0.0386	gene:ELK4_c0	FALSE	precedence-contain	ETS
tile_6	MT194870.1	45	54	-	ETS2	9	4.01637	10.2474	TCCGGATGT	9.63e-05	0.0368	gene:ETS2_c0	FALSE	precedence-contain	ETS
tile_6	MT194870.1	80	90	+	RELA	10	5.51999	16.2062	GGGACTTTCC	3.02e-06	0.000595	gene:RELA_c0	FALSE	precedence-contain	NFKB/REL
tile_6	MT194870.1	80	90	+	REL	10	5.33442	14.3878	GGGACTTTCC	4.63e-06	0.000959	gene:REL_c0	FALSE	precedence-contain	NFKB/REL
tile_6	MT194870.1	106	116	+	REL	10	4.69897	12.9082	GGGGCGTTCC	2e-05	0.00357	gene:REL_c1	FALSE	precedence-contain	NFKB/REL
tile_6	MT194870.1	106	117	-	KLF6	11	4.1798	11.1959	TGGAACGCCCC	6.61e-05	0.0233	gene:KLF6_c0	FALSE	precedence-contain	SP/KLF
tile_6	MT194870.1	116	128	-	SP9	12	4.18046	10.8557	ACCACTCCTCCT	6.6e-05	0.0114	gene:SP9_c1	FALSE	precedence-contain	SP/KLF
tile_6	MT194870.1	116	131	-	SP1	15	4.96658	10.8041	CAGACCACTCCTCCT	1.08e-05	0.00313	gene:SP1_c1	FALSE	precedence-center	SP/KLF
tile_6	MT194870.1	117	127	-	KLF11	10	4.07417	10.0309	CCACTCCTCC	8.43e-05	0.0229	gene:KLF11_c2	FALSE	precedence-contain	SP/KLF
tile_6	MT194870.1	117	128	-	KLF16	11	4.45593	11.5567	ACCACTCCTCC	3.5e-05	0.0069	gene:KLF16_c0	FALSE	precedence-contain	SP/KLF
tile_6	MT194870.1	125	141	-	KLF9	16	4.46471	11.3554	CAGTCCCGCCCAGACC	3.43e-05	0.00769	gene:KLF9_c1	FALSE	precedence-contain	SP/KLF
tile_6	MT194870.1	126	143	-	SP2	17	4.96257	11.866	CCCAGTCCCGCCCAGAC	1.09e-05	0.0104	gene:SP2_c0	FALSE	precedence-contain	SP/KLF
tile_6	MT194870.1	127	139	-	SP9	12	4.22988	11.0412	GTCCCGCCCAGA	5.89e-05	0.0112	gene:SP9_c0	FALSE	precedence-contain	SP/KLF
tile_6	MT194870.1	128	139	-	SP1	11	4.55752	12.3299	GTCCCGCCCAG	2.77e-05	0.00994	gene:SP1_c2	FALSE	precedence-contain	SP/KLF
tile_6	MT194870.1	128	139	-	SP3	11	4.30452	10.2474	GTCCCGCCCAG	4.96e-05	0.00581	gene:SP3_c2	FALSE	precedence-contain	SP/KLF
tile_6	MT194870.1	128	139	-	KLF11	11	4.10958	10.0928	GTCCCGCCCAG	7.77e-05	0.0102	gene:KLF11_c0	FALSE	precedence-contain	SP/KLF
tile_6	MT194870.1	129	138	+	KLF14	9	4.97881	14.567	TGGGCGGGA	1.05e-05	0.00362	gene:KLF14_c0	FALSE	precedence-contain	SP/KLF
tile_6	MT194870.1	129	138	+	KLF10	9	4.4698	11.2165	TGGGCGGGA	3.39e-05	0.0062	gene:KLF10_c0	FALSE	precedence-contain	SP/KLF
tile_6	MT194870.1	129	139	-	KLF5	10	4.84771	13.866	GTCCCGCCCA	1.42e-05	0.00323	gene:KLF5_c1	FALSE	precedence-contain	SP/KLF
tile_6	MT194870.1	129	140	-	KLF2	11	4.15181	11.0412	AGTCCCGCCCA	7.05e-05	0.00798	gene:KLF2_c1	FALSE	precedence-center	SP/KLF
tile_6	MT194870.1	135	151	-	KLF9	16	5.18575	14.1653	TGGCCACTCCCAGTCC	6.52e-06	0.00615	gene:KLF9_c0	FALSE	precedence-center	SP/KLF
tile_6	MT194870.1	135	152	-	SP4	17	5.04479	10.6701	TTGGCCACTCCCAGTCC	9.02e-06	0.00447	gene:SP4_c0	FALSE	precedence-center	SP/KLF
tile_6	MT194870.1	137	149	-	SP9	12	4.15428	10.7526	GCCACTCCCAGT	7.01e-05	0.0114	gene:SP9_c2	FALSE	precedence-center	SP/KLF
tile_6	MT194870.1	137	150	-	SP3	13	4.83863	12.7423	GGCCACTCCCAGT	1.45e-05	0.00448	gene:SP3_c0	FALSE	precedence-center	SP/KLF
tile_6	MT194870.1	138	149	-	KLF11	11	4.10073	10.0412	GCCACTCCCAG	7.93e-05	0.0102	gene:KLF11_c1	FALSE	precedence-center	SP/KLF
tile_6	MT194870.1	138	150	-	KLF4	12	4.06702	10.5738	GGCCACTCCCAG	8.57e-05	0.0226	gene:KLF4_c0	FALSE	precedence-contain	SP/KLF
tile_6	MT194870.1	139	148	+	KLF1	9	4.54212	12.4021	TGGGAGTGG	2.87e-05	0.00652	gene:KLF1_c0	FALSE	precedence-center	SP/KLF
tile_6	MT194870.1	139	148	+	KLF14	9	4.43297	11.5464	TGGGAGTGG	3.69e-05	0.00534	gene:KLF14_c1	FALSE	precedence-center	SP/KLF
tile_6	MT194870.1	139	149	-	KLF5	10	4.8962	14.0825	GCCACTCCCA	1.27e-05	0.00323	gene:KLF5_c0	FALSE	precedence-contain	SP/KLF
tile_6	MT194870.1	139	150	-	KLF3	11	5.10292	13.7732	GGCCACTCCCA	7.89e-06	0.00445	gene:KLF3_c0	FALSE	precedence-contain	SP/KLF
tile_6	MT194870.1	139	150	-	KLF2	11	4.47625	12.0206	GGCCACTCCCA	3.34e-05	0.00798	gene:KLF2_c0	FALSE	precedence-contain	SP/KLF
tile_6	MT194870.1	140	148	+	KLF7	8	4.08778	10.0093	GGGAGTGG	8.17e-05	0.014	gene:KLF7_c0	FALSE	precedence-contain	SP/KLF
tile_6	MT194870.1	34	44	-	ZBTB33	10	4.25571	11.0722	GCTCGCGGGC	5.55e-05	0.0343	gene:ZBTB33_c0	FALSE	precedence-center	ZBTB33
tile_6	MT194871.1	44	54	-	ELK3	10	4.23657	11.3711	TCCGGATGTA	5.8e-05	8.505e-06	assigned_family:ETS_c6	TRUE		ETS
tile_6	MT194871.1	80	90	+	NFKB1	10	5.61439	16.5567	GGGACTTTCC	2.43e-06	8.505e-06	assigned_family:NFKB/REL_c1	TRUE		NFKB/REL
tile_6	MT194871.1	93	104	+	NFKB1	11	5.73518	16.2887	GGGACTTTCCA	1.84e-06	1.288e-05	assigned_family:NFKB/REL_c0	TRUE		NFKB/REL
tile_6	MT194871.1	105	115	+	REL	10	4.23582	11.4286	TGGGCGTTCC	5.81e-05	8.505e-06	assigned_family:NFKB/REL_c2	TRUE		NFKB/REL
tile_6	MT194871.1	116	127	-	KLF10	11	5	14.0206	ACCACACCTCC	1e-05	8.505e-06	assigned_family:SP/KLF_c5	TRUE		SP/KLF
tile_6	MT194871.1	127	138	-	KLF15	11	5.32883	15.3608	GTCCCGCCCAG	4.69e-06	8.505e-06	assigned_family:SP/KLF_c3	TRUE		SP/KLF
tile_6	MT194871.1	136	151	-	SP1	15	5.15304	11.9072	TTGGCCACTCCCAGT	7.03e-06	8.505e-06	assigned_family:SP/KLF_c4	TRUE		SP/KLF
tile_6	MT194871.1	127	140	+	E2F6	13	4.50446	11.9917	CTGGGCGGGACTG	3.13e-05	0.011	gene:E2F6_c0	FALSE	precedence-contain	E2F
tile_6	MT194871.1	44	54	-	ETS1	10	4.01368	10.6598	TCCGGATGTA	9.69e-05	0.0634	gene:ETS1_c0	FALSE	precedence-contain	ETS
tile_6	MT194871.1	45	54	-	ELK4	9	4.19044	10.7423	TCCGGATGT	6.45e-05	0.0386	gene:ELK4_c0	FALSE	precedence-contain	ETS
tile_6	MT194871.1	45	54	-	ETS2	9	4.01637	10.2474	TCCGGATGT	9.63e-05	0.0368	gene:ETS2_c0	FALSE	precedence-contain	ETS
tile_6	MT194871.1	80	90	+	RELA	10	5.51999	16.2062	GGGACTTTCC	3.02e-06	0.000595	gene:RELA_c0	FALSE	precedence-contain	NFKB/REL
tile_6	MT194871.1	80	90	+	REL	10	5.33442	14.3878	GGGACTTTCC	4.63e-06	0.000959	gene:REL_c0	FALSE	precedence-contain	NFKB/REL
tile_6	MT194871.1	105	116	-	KLF6	11	4.1891	11.2268	TGGAACGCCCA	6.47e-05	0.0233	gene:KLF6_c0	FALSE	precedence-contain	SP/KLF
tile_6	MT194871.1	115	127	-	SP9	12	4.25104	11.134	ACCACACCTCCT	5.61e-05	0.0112	gene:SP9_c0	FALSE	precedence-contain	SP/KLF
tile_6	MT194871.1	115	128	-	KLF9	13	4.35164	11.1983	GACCACACCTCCT	4.45e-05	0.0114	gene:KLF9_c2	FALSE	precedence-contain	SP/KLF
tile_6	MT194871.1	115	130	-	SP1	15	4.98716	10.9381	CAGACCACACCTCCT	1.03e-05	0.00313	gene:SP1_c1	FALSE	precedence-center	SP/KLF
tile_6	MT194871.1	116	126	-	KLF11	10	4.71444	12.7732	CCACACCTCC	1.93e-05	0.00803	gene:KLF11_c0	FALSE	precedence-contain	SP/KLF
tile_6	MT194871.1	116	127	-	SP3	11	4.71444	12.8043	ACCACACCTCC	1.93e-05	0.00414	gene:SP3_c1	FALSE	precedence-contain	SP/KLF
tile_6	MT194871.1	116	127	-	KLF16	11	4.52433	11.8557	ACCACACCTCC	2.99e-05	0.0069	gene:KLF16_c0	FALSE	precedence-contain	SP/KLF
tile_6	MT194871.1	117	128	-	KLF2	11	4.15181	11.0412	GACCACACCTC	7.05e-05	0.00798	gene:KLF2_c1	FALSE	precedence-center	SP/KLF
tile_6	MT194871.1	124	140	-	KLF9	16	4.46471	11.3554	CAGTCCCGCCCAGACC	3.43e-05	0.00769	gene:KLF9_c1	FALSE	precedence-contain	SP/KLF
tile_6	MT194871.1	125	142	-	SP2	17	4.96257	11.866	CCCAGTCCCGCCCAGAC	1.09e-05	0.0104	gene:SP2_c0	FALSE	precedence-contain	SP/KLF
tile_6	MT194871.1	126	138	-	SP9	12	4.22988	11.0412	GTCCCGCCCAGA	5.89e-05	0.0112	gene:SP9_c1	FALSE	precedence-contain	SP/KLF
tile_6	MT194871.1	127	138	-	SP1	11	4.55752	12.3299	GTCCCGCCCAG	2.77e-05	0.00994	gene:SP1_c2	FALSE	precedence-contain	SP/KLF
tile_6	MT194871.1	127	138	-	SP3	11	4.30452	10.2474	GTCCCGCCCAG	4.96e-05	0.00581	gene:SP3_c2	FALSE	precedence-contain	SP/KLF
tile_6	MT194871.1	127	138	-	KLF11	11	4.10958	10.0928	GTCCCGCCCAG	7.77e-05	0.0102	gene:KLF11_c1	FALSE	precedence-contain	SP/KLF
tile_6	MT194871.1	128	137	+	KLF14	9	4.97881	14.567	TGGGCGGGA	1.05e-05	0.00362	gene:KLF14_c0	FALSE	precedence-contain	SP/KLF
tile_6	MT194871.1	128	137	+	KLF10	9	4.4698	11.2165	TGGGCGGGA	3.39e-05	0.0062	gene:KLF10_c1	FALSE	precedence-contain	SP/KLF
tile_6	MT194871.1	128	138	-	KLF5	10	4.84771	13.866	GTCCCGCCCA	1.42e-05	0.00323	gene:KLF5_c1	FALSE	precedence-contain	SP/KLF
tile_6	MT194871.1	128	139	-	KLF2	11	4.15181	11.0412	AGTCCCGCCCA	7.05e-05	0.00798	gene:KLF2_c2	FALSE	precedence-center	SP/KLF
tile_6	MT194871.1	134	150	-	KLF9	16	5.18575	14.1653	TGGCCACTCCCAGTCC	6.52e-06	0.00615	gene:KLF9_c0	FALSE	precedence-center	SP/KLF
tile_6	MT194871.1	134	151	-	SP4	17	5.04479	10.6701	TTGGCCACTCCCAGTCC	9.02e-06	0.00447	gene:SP4_c0	FALSE	precedence-center	SP/KLF
tile_6	MT194871.1	136	148	-	SP9	12	4.15428	10.7526	GCCACTCCCAGT	7.01e-05	0.0114	gene:SP9_c2	FALSE	precedence-center	SP/KLF
tile_6	MT194871.1	136	149	-	SP3	13	4.83863	12.7423	GGCCACTCCCAGT	1.45e-05	0.00448	gene:SP3_c0	FALSE	precedence-center	SP/KLF
tile_6	MT194871.1	137	148	-	KLF11	11	4.10073	10.0412	GCCACTCCCAG	7.93e-05	0.0102	gene:KLF11_c2	FALSE	precedence-center	SP/KLF
tile_6	MT194871.1	137	149	-	KLF4	12	4.06702	10.5738	GGCCACTCCCAG	8.57e-05	0.0226	gene:KLF4_c0	FALSE	precedence-contain	SP/KLF
tile_6	MT194871.1	138	147	+	KLF1	9	4.54212	12.4021	TGGGAGTGG	2.87e-05	0.00652	gene:KLF1_c0	FALSE	precedence-center	SP/KLF
tile_6	MT194871.1	138	147	+	KLF14	9	4.43297	11.5464	TGGGAGTGG	3.69e-05	0.00534	gene:KLF14_c1	FALSE	precedence-center	SP/KLF
tile_6	MT194871.1	138	148	-	KLF5	10	4.8962	14.0825	GCCACTCCCA	1.27e-05	0.00323	gene:KLF5_c0	FALSE	precedence-contain	SP/KLF
tile_6	MT194871.1	138	149	-	KLF3	11	5.10292	13.7732	GGCCACTCCCA	7.89e-06	0.00445	gene:KLF3_c0	FALSE	precedence-contain	SP/KLF
tile_6	MT194871.1	138	149	-	KLF2	11	4.47625	12.0206	GGCCACTCCCA	3.34e-05	0.00798	gene:KLF2_c0	FALSE	precedence-contain	SP/KLF
tile_6	MT194871.1	139	147	+	KLF7	8	4.08778	10.0093	GGGAGTGG	8.17e-05	0.014	gene:KLF7_c0	FALSE	precedence-contain	SP/KLF
tile_6	MT194871.1	34	44	-	ZBTB33	10	4.25571	11.0722	GCTCGCGGGC	5.55e-05	0.0343	gene:ZBTB33_c0	FALSE	precedence-center	ZBTB33
tile_6	MT194974.1	44	54	-	ELK3	10	4.23657	11.3711	TCCGGATGTA	5.8e-05	9.72e-06	assigned_family:ETS_c6	TRUE		ETS
tile_6	MT194974.1	106	116	+	NFKB1	10	5.61439	16.5567	GGGACTTTCC	2.43e-06	9.72e-06	assigned_family:NFKB/REL_c1	TRUE		NFKB/REL
tile_6	MT194974.1	119	130	+	NFKB1	11	5.73518	16.2887	GGGACTTTCCA	1.84e-06	1.472e-05	assigned_family:NFKB/REL_c0	TRUE		NFKB/REL
tile_6	MT194974.1	132	142	+	NFKB1	10	4.86328	13.433	GGGGCGTTCC	1.37e-05	9.72e-06	assigned_family:NFKB/REL_c2	TRUE		NFKB/REL
tile_6	MT194974.1	143	154	-	KLF10	11	5	14.0206	ACCACACCTCC	1e-05	9.72e-06	assigned_family:SP/KLF_c5	TRUE		SP/KLF
tile_6	MT194974.1	154	165	-	KLF15	11	5.32883	15.3608	GTCCCGCCCAG	4.69e-06	9.72e-06	assigned_family:SP/KLF_c3	TRUE		SP/KLF
tile_6	MT194974.1	163	178	-	SP1	15	5.15304	11.9072	TTGGCCACTCCCAGT	7.03e-06	9.72e-06	assigned_family:SP/KLF_c4	TRUE		SP/KLF
tile_6	MT194974.1	24	38	-	USF1	14	4.057	10.2479	GGGCCATGTGTTTG	8.77e-05	9.72e-06	assigned_family:USF_c7	TRUE		USF
tile_6	MT194974.1	154	167	+	E2F6	13	4.50446	11.9917	CTGGGCGGGACTG	3.13e-05	0.011	gene:E2F6_c0	FALSE	precedence-contain	E2F
tile_6	MT194974.1	44	54	-	ETS1	10	4.01368	10.6598	TCCGGATGTA	9.69e-05	0.0634	gene:ETS1_c0	FALSE	precedence-contain	ETS
tile_6	MT194974.1	45	54	-	ELK4	9	4.19044	10.7423	TCCGGATGT	6.45e-05	0.0386	gene:ELK4_c0	FALSE	precedence-contain	ETS
tile_6	MT194974.1	45	54	-	ETS2	9	4.01637	10.2474	TCCGGATGT	9.63e-05	0.0368	gene:ETS2_c0	FALSE	precedence-contain	ETS
tile_6	MT194974.1	106	116	+	RELA	10	5.51999	16.2062	GGGACTTTCC	3.02e-06	0.000595	gene:RELA_c0	FALSE	precedence-contain	NFKB/REL
tile_6	MT194974.1	106	116	+	REL	10	5.33442	14.3878	GGGACTTTCC	4.63e-06	0.000959	gene:REL_c0	FALSE	precedence-contain	NFKB/REL
tile_6	MT194974.1	132	142	+	REL	10	4.69897	12.9082	GGGGCGTTCC	2e-05	0.00357	gene:REL_c1	FALSE	precedence-contain	NFKB/REL
tile_6	MT194974.1	132	143	-	KLF6	11	4.1798	11.1959	TGGAACGCCCC	6.61e-05	0.0233	gene:KLF6_c0	FALSE	precedence-contain	SP/KLF
tile_6	MT194974.1	142	154	-	SP9	12	4.25104	11.134	ACCACACCTCCT	5.61e-05	0.0112	gene:SP9_c0	FALSE	precedence-contain	SP/KLF
tile_6	MT194974.1	142	155	-	KLF9	13	4.35164	11.1983	GACCACACCTCCT	4.45e-05	0.0114	gene:KLF9_c2	FALSE	precedence-contain	SP/KLF
tile_6	MT194974.1	142	157	-	SP1	15	4.98716	10.9381	CAGACCACACCTCCT	1.03e-05	0.00313	gene:SP1_c1	FALSE	precedence-center	SP/KLF
tile_6	MT194974.1	143	153	-	KLF11	10	4.71444	12.7732	CCACACCTCC	1.93e-05	0.00803	gene:KLF11_c0	FALSE	precedence-contain	SP/KLF
tile_6	MT194974.1	143	154	-	SP3	11	4.71444	12.8043	ACCACACCTCC	1.93e-05	0.00414	gene:SP3_c1	FALSE	precedence-contain	SP/KLF
tile_6	MT194974.1	143	154	-	KLF16	11	4.52433	11.8557	ACCACACCTCC	2.99e-05	0.0069	gene:KLF16_c0	FALSE	precedence-contain	SP/KLF
tile_6	MT194974.1	144	155	-	KLF2	11	4.15181	11.0412	GACCACACCTC	7.05e-05	0.00798	gene:KLF2_c1	FALSE	precedence-center	SP/KLF
tile_6	MT194974.1	151	167	-	KLF9	16	4.46471	11.3554	CAGTCCCGCCCAGACC	3.43e-05	0.00769	gene:KLF9_c1	FALSE	precedence-contain	SP/KLF
tile_6	MT194974.1	152	169	-	SP2	17	4.96257	11.866	CCCAGTCCCGCCCAGAC	1.09e-05	0.0104	gene:SP2_c0	FALSE	precedence-contain	SP/KLF
tile_6	MT194974.1	153	165	-	SP9	12	4.22988	11.0412	GTCCCGCCCAGA	5.89e-05	0.0112	gene:SP9_c1	FALSE	precedence-contain	SP/KLF
tile_6	MT194974.1	154	165	-	SP1	11	4.55752	12.3299	GTCCCGCCCAG	2.77e-05	0.00994	gene:SP1_c2	FALSE	precedence-contain	SP/KLF
tile_6	MT194974.1	154	165	-	SP3	11	4.30452	10.2474	GTCCCGCCCAG	4.96e-05	0.00581	gene:SP3_c2	FALSE	precedence-contain	SP/KLF
tile_6	MT194974.1	154	165	-	KLF11	11	4.10958	10.0928	GTCCCGCCCAG	7.77e-05	0.0102	gene:KLF11_c1	FALSE	precedence-contain	SP/KLF
tile_6	MT194974.1	155	164	+	KLF14	9	4.97881	14.567	TGGGCGGGA	1.05e-05	0.00362	gene:KLF14_c0	FALSE	precedence-contain	SP/KLF
tile_6	MT194974.1	155	164	+	KLF10	9	4.4698	11.2165	TGGGCGGGA	3.39e-05	0.0062	gene:KLF10_c1	FALSE	precedence-contain	SP/KLF
tile_6	MT194974.1	155	165	-	KLF5	10	4.84771	13.866	GTCCCGCCCA	1.42e-05	0.00323	gene:KLF5_c1	FALSE	precedence-contain	SP/KLF
tile_6	MT194974.1	155	166	-	KLF2	11	4.15181	11.0412	AGTCCCGCCCA	7.05e-05	0.00798	gene:KLF2_c2	FALSE	precedence-center	SP/KLF
tile_6	MT194974.1	161	177	-	KLF9	16	5.18575	14.1653	TGGCCACTCCCAGTCC	6.52e-06	0.00615	gene:KLF9_c0	FALSE	precedence-center	SP/KLF
tile_6	MT194974.1	161	178	-	SP4	17	5.04479	10.6701	TTGGCCACTCCCAGTCC	9.02e-06	0.00447	gene:SP4_c0	FALSE	precedence-center	SP/KLF
tile_6	MT194974.1	163	175	-	SP9	12	4.15428	10.7526	GCCACTCCCAGT	7.01e-05	0.0114	gene:SP9_c2	FALSE	precedence-center	SP/KLF
tile_6	MT194974.1	163	176	-	SP3	13	4.83863	12.7423	GGCCACTCCCAGT	1.45e-05	0.00448	gene:SP3_c0	FALSE	precedence-center	SP/KLF
tile_6	MT194974.1	164	175	-	KLF11	11	4.10073	10.0412	GCCACTCCCAG	7.93e-05	0.0102	gene:KLF11_c2	FALSE	precedence-center	SP/KLF
tile_6	MT194974.1	164	176	-	KLF4	12	4.06702	10.5738	GGCCACTCCCAG	8.57e-05	0.0226	gene:KLF4_c0	FALSE	precedence-contain	SP/KLF
tile_6	MT194974.1	165	174	+	KLF1	9	4.54212	12.4021	TGGGAGTGG	2.87e-05	0.00652	gene:KLF1_c0	FALSE	precedence-center	SP/KLF
tile_6	MT194974.1	165	174	+	KLF14	9	4.43297	11.5464	TGGGAGTGG	3.69e-05	0.00534	gene:KLF14_c1	FALSE	precedence-center	SP/KLF
tile_6	MT194974.1	165	175	-	KLF5	10	4.8962	14.0825	GCCACTCCCA	1.27e-05	0.00323	gene:KLF5_c0	FALSE	precedence-contain	SP/KLF
tile_6	MT194974.1	165	176	-	KLF3	11	5.10292	13.7732	GGCCACTCCCA	7.89e-06	0.00445	gene:KLF3_c0	FALSE	precedence-contain	SP/KLF
tile_6	MT194974.1	165	176	-	KLF2	11	4.47625	12.0206	GGCCACTCCCA	3.34e-05	0.00798	gene:KLF2_c0	FALSE	precedence-contain	SP/KLF
tile_6	MT194974.1	166	174	+	KLF7	8	4.08778	10.0093	GGGAGTGG	8.17e-05	0.014	gene:KLF7_c0	FALSE	precedence-contain	SP/KLF
tile_6	MT194974.1	24	38	-	USF2	14	4.00922	10.124	GGGCCATGTGTTTG	9.79e-05	0.09	gene:USF2_c0	FALSE	precedence-contain	USF
tile_6	MT194974.1	34	44	-	ZBTB33	10	4.25571	11.0722	GCTCGCGGGC	5.55e-05	0.0343	gene:ZBTB33_c0	FALSE	precedence-center	ZBTB33
tile_6	MT194983.1	44	54	-	ELK3	10	4.23657	11.3711	TCCGGATGTA	5.8e-05	9.72e-06	assigned_family:ETS_c6	TRUE		ETS
tile_6	MT194983.1	106	116	+	NFKB1	10	5.61439	16.5567	GGGACTTTCC	2.43e-06	9.72e-06	assigned_family:NFKB/REL_c1	TRUE		NFKB/REL
tile_6	MT194983.1	119	130	+	NFKB1	11	5.73518	16.2887	GGGACTTTCCA	1.84e-06	1.472e-05	assigned_family:NFKB/REL_c0	TRUE		NFKB/REL
tile_6	MT194983.1	132	142	+	NFKB1	10	4.86328	13.433	GGGGCGTTCC	1.37e-05	9.72e-06	assigned_family:NFKB/REL_c2	TRUE		NFKB/REL
tile_6	MT194983.1	143	154	-	KLF10	11	5	14.0206	ACCACACCTCC	1e-05	9.72e-06	assigned_family:SP/KLF_c5	TRUE		SP/KLF
tile_6	MT194983.1	154	165	-	KLF15	11	5.32883	15.3608	GTCCCGCCCAG	4.69e-06	9.72e-06	assigned_family:SP/KLF_c3	TRUE		SP/KLF
tile_6	MT194983.1	163	178	-	SP1	15	5.15304	11.9072	TTGGCCACTCCCAGT	7.03e-06	9.72e-06	assigned_family:SP/KLF_c4	TRUE		SP/KLF
tile_6	MT194983.1	24	38	-	USF1	14	4.057	10.2479	GGGCCATGTGTTTG	8.77e-05	9.72e-06	assigned_family:USF_c7	TRUE		USF
tile_6	MT194983.1	154	167	+	E2F6	13	4.50446	11.9917	CTGGGCGGGACTG	3.13e-05	0.011	gene:E2F6_c0	FALSE	precedence-contain	E2F
tile_6	MT194983.1	44	54	-	ETS1	10	4.01368	10.6598	TCCGGATGTA	9.69e-05	0.0634	gene:ETS1_c0	FALSE	precedence-contain	ETS
tile_6	MT194983.1	45	54	-	ELK4	9	4.19044	10.7423	TCCGGATGT	6.45e-05	0.0386	gene:ELK4_c0	FALSE	precedence-contain	ETS
tile_6	MT194983.1	45	54	-	ETS2	9	4.01637	10.2474	TCCGGATGT	9.63e-05	0.0368	gene:ETS2_c0	FALSE	precedence-contain	ETS
tile_6	MT194983.1	106	116	+	RELA	10	5.51999	16.2062	GGGACTTTCC	3.02e-06	0.000595	gene:RELA_c0	FALSE	precedence-contain	NFKB/REL
tile_6	MT194983.1	106	116	+	REL	10	5.33442	14.3878	GGGACTTTCC	4.63e-06	0.000959	gene:REL_c0	FALSE	precedence-contain	NFKB/REL
tile_6	MT194983.1	132	142	+	REL	10	4.69897	12.9082	GGGGCGTTCC	2e-05	0.00357	gene:REL_c1	FALSE	precedence-contain	NFKB/REL
tile_6	MT194983.1	132	143	-	KLF6	11	4.1798	11.1959	TGGAACGCCCC	6.61e-05	0.0233	gene:KLF6_c0	FALSE	precedence-contain	SP/KLF
tile_6	MT194983.1	142	154	-	SP9	12	4.25104	11.134	ACCACACCTCCT	5.61e-05	0.0112	gene:SP9_c0	FALSE	precedence-contain	SP/KLF
tile_6	MT194983.1	142	155	-	KLF9	13	4.35164	11.1983	GACCACACCTCCT	4.45e-05	0.0114	gene:KLF9_c2	FALSE	precedence-contain	SP/KLF
tile_6	MT194983.1	142	157	-	SP1	15	4.98716	10.9381	CAGACCACACCTCCT	1.03e-05	0.00313	gene:SP1_c1	FALSE	precedence-center	SP/KLF
tile_6	MT194983.1	143	153	-	KLF11	10	4.71444	12.7732	CCACACCTCC	1.93e-05	0.00803	gene:KLF11_c0	FALSE	precedence-contain	SP/KLF
tile_6	MT194983.1	143	154	-	SP3	11	4.71444	12.8043	ACCACACCTCC	1.93e-05	0.00414	gene:SP3_c1	FALSE	precedence-contain	SP/KLF
tile_6	MT194983.1	143	154	-	KLF16	11	4.52433	11.8557	ACCACACCTCC	2.99e-05	0.0069	gene:KLF16_c0	FALSE	precedence-contain	SP/KLF
tile_6	MT194983.1	144	155	-	KLF2	11	4.15181	11.0412	GACCACACCTC	7.05e-05	0.00798	gene:KLF2_c1	FALSE	precedence-center	SP/KLF
tile_6	MT194983.1	151	167	-	KLF9	16	4.46471	11.3554	CAGTCCCGCCCAGACC	3.43e-05	0.00769	gene:KLF9_c1	FALSE	precedence-contain	SP/KLF
tile_6	MT194983.1	152	169	-	SP2	17	4.96257	11.866	CCCAGTCCCGCCCAGAC	1.09e-05	0.0104	gene:SP2_c0	FALSE	precedence-contain	SP/KLF
tile_6	MT194983.1	153	165	-	SP9	12	4.22988	11.0412	GTCCCGCCCAGA	5.89e-05	0.0112	gene:SP9_c1	FALSE	precedence-contain	SP/KLF
tile_6	MT194983.1	154	165	-	SP1	11	4.55752	12.3299	GTCCCGCCCAG	2.77e-05	0.00994	gene:SP1_c2	FALSE	precedence-contain	SP/KLF
tile_6	MT194983.1	154	165	-	SP3	11	4.30452	10.2474	GTCCCGCCCAG	4.96e-05	0.00581	gene:SP3_c2	FALSE	precedence-contain	SP/KLF
tile_6	MT194983.1	154	165	-	KLF11	11	4.10958	10.0928	GTCCCGCCCAG	7.77e-05	0.0102	gene:KLF11_c1	FALSE	precedence-contain	SP/KLF
tile_6	MT194983.1	155	164	+	KLF14	9	4.97881	14.567	TGGGCGGGA	1.05e-05	0.00362	gene:KLF14_c0	FALSE	precedence-contain	SP/KLF
tile_6	MT194983.1	155	164	+	KLF10	9	4.4698	11.2165	TGGGCGGGA	3.39e-05	0.0062	gene:KLF10_c1	FALSE	precedence-contain	SP/KLF
tile_6	MT194983.1	155	165	-	KLF5	10	4.84771	13.866	GTCCCGCCCA	1.42e-05	0.00323	gene:KLF5_c1	FALSE	precedence-contain	SP/KLF
tile_6	MT194983.1	155	166	-	KLF2	11	4.15181	11.0412	AGTCCCGCCCA	7.05e-05	0.00798	gene:KLF2_c2	FALSE	precedence-center	SP/KLF
tile_6	MT194983.1	161	177	-	KLF9	16	5.18575	14.1653	TGGCCACTCCCAGTCC	6.52e-06	0.00615	gene:KLF9_c0	FALSE	precedence-center	SP/KLF
tile_6	MT194983.1	161	178	-	SP4	17	5.04479	10.6701	TTGGCCACTCCCAGTCC	9.02e-06	0.00447	gene:SP4_c0	FALSE	precedence-center	SP/KLF
tile_6	MT194983.1	163	175	-	SP9	12	4.15428	10.7526	GCCACTCCCAGT	7.01e-05	0.0114	gene:SP9_c2	FALSE	precedence-center	SP/KLF
tile_6	MT194983.1	163	176	-	SP3	13	4.83863	12.7423	GGCCACTCCCAGT	1.45e-05	0.00448	gene:SP3_c0	FALSE	precedence-center	SP/KLF
tile_6	MT194983.1	164	175	-	KLF11	11	4.10073	10.0412	GCCACTCCCAG	7.93e-05	0.0102	gene:KLF11_c2	FALSE	precedence-center	SP/KLF
tile_6	MT194983.1	164	176	-	KLF4	12	4.06702	10.5738	GGCCACTCCCAG	8.57e-05	0.0226	gene:KLF4_c0	FALSE	precedence-contain	SP/KLF
tile_6	MT194983.1	165	174	+	KLF1	9	4.54212	12.4021	TGGGAGTGG	2.87e-05	0.00652	gene:KLF1_c0	FALSE	precedence-center	SP/KLF
tile_6	MT194983.1	165	174	+	KLF14	9	4.43297	11.5464	TGGGAGTGG	3.69e-05	0.00534	gene:KLF14_c1	FALSE	precedence-center	SP/KLF
tile_6	MT194983.1	165	175	-	KLF5	10	4.8962	14.0825	GCCACTCCCA	1.27e-05	0.00323	gene:KLF5_c0	FALSE	precedence-contain	SP/KLF
tile_6	MT194983.1	165	176	-	KLF3	11	5.10292	13.7732	GGCCACTCCCA	7.89e-06	0.00445	gene:KLF3_c0	FALSE	precedence-contain	SP/KLF
tile_6	MT194983.1	165	176	-	KLF2	11	4.47625	12.0206	GGCCACTCCCA	3.34e-05	0.00798	gene:KLF2_c0	FALSE	precedence-contain	SP/KLF
tile_6	MT194983.1	166	174	+	KLF7	8	4.08778	10.0093	GGGAGTGG	8.17e-05	0.014	gene:KLF7_c0	FALSE	precedence-contain	SP/KLF
tile_6	MT194983.1	24	38	-	USF2	14	4.00922	10.124	GGGCCATGTGTTTG	9.79e-05	0.09	gene:USF2_c0	FALSE	precedence-contain	USF
tile_6	MT194983.1	34	44	-	ZBTB33	10	4.25571	11.0722	GCTCGCGGGC	5.55e-05	0.0343	gene:ZBTB33_c0	FALSE	precedence-center	ZBTB33
tile_6	MT194984.1	44	54	-	ELK3	10	4.23657	11.3711	TCCGGATGTA	5.8e-05	9.72e-06	assigned_family:ETS_c6	TRUE		ETS
tile_6	MT194984.1	106	116	+	NFKB1	10	5.61439	16.5567	GGGACTTTCC	2.43e-06	9.72e-06	assigned_family:NFKB/REL_c1	TRUE		NFKB/REL
tile_6	MT194984.1	119	130	+	NFKB1	11	5.73518	16.2887	GGGACTTTCCA	1.84e-06	1.472e-05	assigned_family:NFKB/REL_c0	TRUE		NFKB/REL
tile_6	MT194984.1	132	142	+	NFKB1	10	4.86328	13.433	GGGGCGTTCC	1.37e-05	9.72e-06	assigned_family:NFKB/REL_c2	TRUE		NFKB/REL
tile_6	MT194984.1	143	154	-	KLF10	11	5	14.0206	ACCACACCTCC	1e-05	9.72e-06	assigned_family:SP/KLF_c5	TRUE		SP/KLF
tile_6	MT194984.1	154	165	-	KLF15	11	5.32883	15.3608	GTCCCGCCCAG	4.69e-06	9.72e-06	assigned_family:SP/KLF_c3	TRUE		SP/KLF
tile_6	MT194984.1	163	178	-	SP1	15	5.15304	11.9072	TTGGCCACTCCCAGT	7.03e-06	9.72e-06	assigned_family:SP/KLF_c4	TRUE		SP/KLF
tile_6	MT194984.1	24	38	-	USF1	14	4.057	10.2479	GGGCCATGTGTTTG	8.77e-05	9.72e-06	assigned_family:USF_c7	TRUE		USF
tile_6	MT194984.1	154	167	+	E2F6	13	4.50446	11.9917	CTGGGCGGGACTG	3.13e-05	0.011	gene:E2F6_c0	FALSE	precedence-contain	E2F
tile_6	MT194984.1	44	54	-	ETS1	10	4.01368	10.6598	TCCGGATGTA	9.69e-05	0.0634	gene:ETS1_c0	FALSE	precedence-contain	ETS
tile_6	MT194984.1	45	54	-	ELK4	9	4.19044	10.7423	TCCGGATGT	6.45e-05	0.0386	gene:ELK4_c0	FALSE	precedence-contain	ETS
tile_6	MT194984.1	45	54	-	ETS2	9	4.01637	10.2474	TCCGGATGT	9.63e-05	0.0368	gene:ETS2_c0	FALSE	precedence-contain	ETS
tile_6	MT194984.1	106	116	+	RELA	10	5.51999	16.2062	GGGACTTTCC	3.02e-06	0.000595	gene:RELA_c0	FALSE	precedence-contain	NFKB/REL
tile_6	MT194984.1	106	116	+	REL	10	5.33442	14.3878	GGGACTTTCC	4.63e-06	0.000959	gene:REL_c0	FALSE	precedence-contain	NFKB/REL
tile_6	MT194984.1	132	142	+	REL	10	4.69897	12.9082	GGGGCGTTCC	2e-05	0.00357	gene:REL_c1	FALSE	precedence-contain	NFKB/REL
tile_6	MT194984.1	132	143	-	KLF6	11	4.1798	11.1959	TGGAACGCCCC	6.61e-05	0.0233	gene:KLF6_c0	FALSE	precedence-contain	SP/KLF
tile_6	MT194984.1	142	154	-	SP9	12	4.25104	11.134	ACCACACCTCCT	5.61e-05	0.0112	gene:SP9_c0	FALSE	precedence-contain	SP/KLF
tile_6	MT194984.1	142	155	-	KLF9	13	4.35164	11.1983	GACCACACCTCCT	4.45e-05	0.0114	gene:KLF9_c2	FALSE	precedence-contain	SP/KLF
tile_6	MT194984.1	142	157	-	SP1	15	4.98716	10.9381	CAGACCACACCTCCT	1.03e-05	0.00313	gene:SP1_c1	FALSE	precedence-center	SP/KLF
tile_6	MT194984.1	143	153	-	KLF11	10	4.71444	12.7732	CCACACCTCC	1.93e-05	0.00803	gene:KLF11_c0	FALSE	precedence-contain	SP/KLF
tile_6	MT194984.1	143	154	-	SP3	11	4.71444	12.8043	ACCACACCTCC	1.93e-05	0.00414	gene:SP3_c1	FALSE	precedence-contain	SP/KLF
tile_6	MT194984.1	143	154	-	KLF16	11	4.52433	11.8557	ACCACACCTCC	2.99e-05	0.0069	gene:KLF16_c0	FALSE	precedence-contain	SP/KLF
tile_6	MT194984.1	144	155	-	KLF2	11	4.15181	11.0412	GACCACACCTC	7.05e-05	0.00798	gene:KLF2_c1	FALSE	precedence-center	SP/KLF
tile_6	MT194984.1	151	167	-	KLF9	16	4.46471	11.3554	CAGTCCCGCCCAGACC	3.43e-05	0.00769	gene:KLF9_c1	FALSE	precedence-contain	SP/KLF
tile_6	MT194984.1	152	169	-	SP2	17	4.96257	11.866	CCCAGTCCCGCCCAGAC	1.09e-05	0.0104	gene:SP2_c0	FALSE	precedence-contain	SP/KLF
tile_6	MT194984.1	153	165	-	SP9	12	4.22988	11.0412	GTCCCGCCCAGA	5.89e-05	0.0112	gene:SP9_c1	FALSE	precedence-contain	SP/KLF
tile_6	MT194984.1	154	165	-	SP1	11	4.55752	12.3299	GTCCCGCCCAG	2.77e-05	0.00994	gene:SP1_c2	FALSE	precedence-contain	SP/KLF
tile_6	MT194984.1	154	165	-	SP3	11	4.30452	10.2474	GTCCCGCCCAG	4.96e-05	0.00581	gene:SP3_c2	FALSE	precedence-contain	SP/KLF
tile_6	MT194984.1	154	165	-	KLF11	11	4.10958	10.0928	GTCCCGCCCAG	7.77e-05	0.0102	gene:KLF11_c1	FALSE	precedence-contain	SP/KLF
tile_6	MT194984.1	155	164	+	KLF14	9	4.97881	14.567	TGGGCGGGA	1.05e-05	0.00362	gene:KLF14_c0	FALSE	precedence-contain	SP/KLF
tile_6	MT194984.1	155	164	+	KLF10	9	4.4698	11.2165	TGGGCGGGA	3.39e-05	0.0062	gene:KLF10_c1	FALSE	precedence-contain	SP/KLF
tile_6	MT194984.1	155	165	-	KLF5	10	4.84771	13.866	GTCCCGCCCA	1.42e-05	0.00323	gene:KLF5_c1	FALSE	precedence-contain	SP/KLF
tile_6	MT194984.1	155	166	-	KLF2	11	4.15181	11.0412	AGTCCCGCCCA	7.05e-05	0.00798	gene:KLF2_c2	FALSE	precedence-center	SP/KLF
tile_6	MT194984.1	161	177	-	KLF9	16	5.18575	14.1653	TGGCCACTCCCAGTCC	6.52e-06	0.00615	gene:KLF9_c0	FALSE	precedence-center	SP/KLF
tile_6	MT194984.1	161	178	-	SP4	17	5.04479	10.6701	TTGGCCACTCCCAGTCC	9.02e-06	0.00447	gene:SP4_c0	FALSE	precedence-center	SP/KLF
tile_6	MT194984.1	163	175	-	SP9	12	4.15428	10.7526	GCCACTCCCAGT	7.01e-05	0.0114	gene:SP9_c2	FALSE	precedence-center	SP/KLF
tile_6	MT194984.1	163	176	-	SP3	13	4.83863	12.7423	GGCCACTCCCAGT	1.45e-05	0.00448	gene:SP3_c0	FALSE	precedence-center	SP/KLF
tile_6	MT194984.1	164	175	-	KLF11	11	4.10073	10.0412	GCCACTCCCAG	7.93e-05	0.0102	gene:KLF11_c2	FALSE	precedence-center	SP/KLF
tile_6	MT194984.1	164	176	-	KLF4	12	4.06702	10.5738	GGCCACTCCCAG	8.57e-05	0.0226	gene:KLF4_c0	FALSE	precedence-contain	SP/KLF
tile_6	MT194984.1	165	174	+	KLF1	9	4.54212	12.4021	TGGGAGTGG	2.87e-05	0.00652	gene:KLF1_c0	FALSE	precedence-center	SP/KLF
tile_6	MT194984.1	165	174	+	KLF14	9	4.43297	11.5464	TGGGAGTGG	3.69e-05	0.00534	gene:KLF14_c1	FALSE	precedence-center	SP/KLF
tile_6	MT194984.1	165	175	-	KLF5	10	4.8962	14.0825	GCCACTCCCA	1.27e-05	0.00323	gene:KLF5_c0	FALSE	precedence-contain	SP/KLF
tile_6	MT194984.1	165	176	-	KLF3	11	5.10292	13.7732	GGCCACTCCCA	7.89e-06	0.00445	gene:KLF3_c0	FALSE	precedence-contain	SP/KLF
tile_6	MT194984.1	165	176	-	KLF2	11	4.47625	12.0206	GGCCACTCCCA	3.34e-05	0.00798	gene:KLF2_c0	FALSE	precedence-contain	SP/KLF
tile_6	MT194984.1	166	174	+	KLF7	8	4.08778	10.0093	GGGAGTGG	8.17e-05	0.014	gene:KLF7_c0	FALSE	precedence-contain	SP/KLF
tile_6	MT194984.1	24	38	-	USF2	14	4.00922	10.124	GGGCCATGTGTTTG	9.79e-05	0.09	gene:USF2_c0	FALSE	precedence-contain	USF
tile_6	MT194984.1	34	44	-	ZBTB33	10	4.25571	11.0722	GCTCGCGGGC	5.55e-05	0.0343	gene:ZBTB33_c0	FALSE	precedence-center	ZBTB33
tile_6	MT194985.1	44	54	-	ELK3	10	4.23657	11.3711	TCCGGATGTA	5.8e-05	9.72e-06	assigned_family:ETS_c6	TRUE		ETS
tile_6	MT194985.1	106	116	+	NFKB1	10	5.61439	16.5567	GGGACTTTCC	2.43e-06	9.72e-06	assigned_family:NFKB/REL_c1	TRUE		NFKB/REL
tile_6	MT194985.1	119	130	+	NFKB1	11	5.73518	16.2887	GGGACTTTCCA	1.84e-06	1.472e-05	assigned_family:NFKB/REL_c0	TRUE		NFKB/REL
tile_6	MT194985.1	132	142	+	NFKB1	10	4.86328	13.433	GGGGCGTTCC	1.37e-05	9.72e-06	assigned_family:NFKB/REL_c2	TRUE		NFKB/REL
tile_6	MT194985.1	143	154	-	KLF10	11	5	14.0206	ACCACACCTCC	1e-05	9.72e-06	assigned_family:SP/KLF_c5	TRUE		SP/KLF
tile_6	MT194985.1	154	165	-	KLF15	11	5.32883	15.3608	GTCCCGCCCAG	4.69e-06	9.72e-06	assigned_family:SP/KLF_c3	TRUE		SP/KLF
tile_6	MT194985.1	163	178	-	SP1	15	5.15304	11.9072	TTGGCCACTCCCAGT	7.03e-06	9.72e-06	assigned_family:SP/KLF_c4	TRUE		SP/KLF
tile_6	MT194985.1	24	38	-	USF1	14	4.057	10.2479	GGGCCATGTGTTTG	8.77e-05	9.72e-06	assigned_family:USF_c7	TRUE		USF
tile_6	MT194985.1	154	167	+	E2F6	13	4.50446	11.9917	CTGGGCGGGACTG	3.13e-05	0.011	gene:E2F6_c0	FALSE	precedence-contain	E2F
tile_6	MT194985.1	44	54	-	ETS1	10	4.01368	10.6598	TCCGGATGTA	9.69e-05	0.0634	gene:ETS1_c0	FALSE	precedence-contain	ETS
tile_6	MT194985.1	45	54	-	ELK4	9	4.19044	10.7423	TCCGGATGT	6.45e-05	0.0386	gene:ELK4_c0	FALSE	precedence-contain	ETS
tile_6	MT194985.1	45	54	-	ETS2	9	4.01637	10.2474	TCCGGATGT	9.63e-05	0.0368	gene:ETS2_c0	FALSE	precedence-contain	ETS
tile_6	MT194985.1	106	116	+	RELA	10	5.51999	16.2062	GGGACTTTCC	3.02e-06	0.000595	gene:RELA_c0	FALSE	precedence-contain	NFKB/REL
tile_6	MT194985.1	106	116	+	REL	10	5.33442	14.3878	GGGACTTTCC	4.63e-06	0.000959	gene:REL_c0	FALSE	precedence-contain	NFKB/REL
tile_6	MT194985.1	132	142	+	REL	10	4.69897	12.9082	GGGGCGTTCC	2e-05	0.00357	gene:REL_c1	FALSE	precedence-contain	NFKB/REL
tile_6	MT194985.1	132	143	-	KLF6	11	4.1798	11.1959	TGGAACGCCCC	6.61e-05	0.0233	gene:KLF6_c0	FALSE	precedence-contain	SP/KLF
tile_6	MT194985.1	142	154	-	SP9	12	4.25104	11.134	ACCACACCTCCT	5.61e-05	0.0112	gene:SP9_c0	FALSE	precedence-contain	SP/KLF
tile_6	MT194985.1	142	155	-	KLF9	13	4.35164	11.1983	GACCACACCTCCT	4.45e-05	0.0114	gene:KLF9_c2	FALSE	precedence-contain	SP/KLF
tile_6	MT194985.1	142	157	-	SP1	15	4.98716	10.9381	CAGACCACACCTCCT	1.03e-05	0.00313	gene:SP1_c1	FALSE	precedence-center	SP/KLF
tile_6	MT194985.1	143	153	-	KLF11	10	4.71444	12.7732	CCACACCTCC	1.93e-05	0.00803	gene:KLF11_c0	FALSE	precedence-contain	SP/KLF
tile_6	MT194985.1	143	154	-	SP3	11	4.71444	12.8043	ACCACACCTCC	1.93e-05	0.00414	gene:SP3_c1	FALSE	precedence-contain	SP/KLF
tile_6	MT194985.1	143	154	-	KLF16	11	4.52433	11.8557	ACCACACCTCC	2.99e-05	0.0069	gene:KLF16_c0	FALSE	precedence-contain	SP/KLF
tile_6	MT194985.1	144	155	-	KLF2	11	4.15181	11.0412	GACCACACCTC	7.05e-05	0.00798	gene:KLF2_c1	FALSE	precedence-center	SP/KLF
tile_6	MT194985.1	151	167	-	KLF9	16	4.46471	11.3554	CAGTCCCGCCCAGACC	3.43e-05	0.00769	gene:KLF9_c1	FALSE	precedence-contain	SP/KLF
tile_6	MT194985.1	152	169	-	SP2	17	4.96257	11.866	CCCAGTCCCGCCCAGAC	1.09e-05	0.0104	gene:SP2_c0	FALSE	precedence-contain	SP/KLF
tile_6	MT194985.1	153	165	-	SP9	12	4.22988	11.0412	GTCCCGCCCAGA	5.89e-05	0.0112	gene:SP9_c1	FALSE	precedence-contain	SP/KLF
tile_6	MT194985.1	154	165	-	SP1	11	4.55752	12.3299	GTCCCGCCCAG	2.77e-05	0.00994	gene:SP1_c2	FALSE	precedence-contain	SP/KLF
tile_6	MT194985.1	154	165	-	SP3	11	4.30452	10.2474	GTCCCGCCCAG	4.96e-05	0.00581	gene:SP3_c2	FALSE	precedence-contain	SP/KLF
tile_6	MT194985.1	154	165	-	KLF11	11	4.10958	10.0928	GTCCCGCCCAG	7.77e-05	0.0102	gene:KLF11_c1	FALSE	precedence-contain	SP/KLF
tile_6	MT194985.1	155	164	+	KLF14	9	4.97881	14.567	TGGGCGGGA	1.05e-05	0.00362	gene:KLF14_c0	FALSE	precedence-contain	SP/KLF
tile_6	MT194985.1	155	164	+	KLF10	9	4.4698	11.2165	TGGGCGGGA	3.39e-05	0.0062	gene:KLF10_c1	FALSE	precedence-contain	SP/KLF
tile_6	MT194985.1	155	165	-	KLF5	10	4.84771	13.866	GTCCCGCCCA	1.42e-05	0.00323	gene:KLF5_c1	FALSE	precedence-contain	SP/KLF
tile_6	MT194985.1	155	166	-	KLF2	11	4.15181	11.0412	AGTCCCGCCCA	7.05e-05	0.00798	gene:KLF2_c2	FALSE	precedence-center	SP/KLF
tile_6	MT194985.1	161	177	-	KLF9	16	5.18575	14.1653	TGGCCACTCCCAGTCC	6.52e-06	0.00615	gene:KLF9_c0	FALSE	precedence-center	SP/KLF
tile_6	MT194985.1	161	178	-	SP4	17	5.04479	10.6701	TTGGCCACTCCCAGTCC	9.02e-06	0.00447	gene:SP4_c0	FALSE	precedence-center	SP/KLF
tile_6	MT194985.1	163	175	-	SP9	12	4.15428	10.7526	GCCACTCCCAGT	7.01e-05	0.0114	gene:SP9_c2	FALSE	precedence-center	SP/KLF
tile_6	MT194985.1	163	176	-	SP3	13	4.83863	12.7423	GGCCACTCCCAGT	1.45e-05	0.00448	gene:SP3_c0	FALSE	precedence-center	SP/KLF
tile_6	MT194985.1	164	175	-	KLF11	11	4.10073	10.0412	GCCACTCCCAG	7.93e-05	0.0102	gene:KLF11_c2	FALSE	precedence-center	SP/KLF
tile_6	MT194985.1	164	176	-	KLF4	12	4.06702	10.5738	GGCCACTCCCAG	8.57e-05	0.0226	gene:KLF4_c0	FALSE	precedence-contain	SP/KLF
tile_6	MT194985.1	165	174	+	KLF1	9	4.54212	12.4021	TGGGAGTGG	2.87e-05	0.00652	gene:KLF1_c0	FALSE	precedence-center	SP/KLF
tile_6	MT194985.1	165	174	+	KLF14	9	4.43297	11.5464	TGGGAGTGG	3.69e-05	0.00534	gene:KLF14_c1	FALSE	precedence-center	SP/KLF
tile_6	MT194985.1	165	175	-	KLF5	10	4.8962	14.0825	GCCACTCCCA	1.27e-05	0.00323	gene:KLF5_c0	FALSE	precedence-contain	SP/KLF
tile_6	MT194985.1	165	176	-	KLF3	11	5.10292	13.7732	GGCCACTCCCA	7.89e-06	0.00445	gene:KLF3_c0	FALSE	precedence-contain	SP/KLF
tile_6	MT194985.1	165	176	-	KLF2	11	4.47625	12.0206	GGCCACTCCCA	3.34e-05	0.00798	gene:KLF2_c0	FALSE	precedence-contain	SP/KLF
tile_6	MT194985.1	166	174	+	KLF7	8	4.08778	10.0093	GGGAGTGG	8.17e-05	0.014	gene:KLF7_c0	FALSE	precedence-contain	SP/KLF
tile_6	MT194985.1	24	38	-	USF2	14	4.00922	10.124	GGGCCATGTGTTTG	9.79e-05	0.09	gene:USF2_c0	FALSE	precedence-contain	USF
tile_6	MT194985.1	34	44	-	ZBTB33	10	4.25571	11.0722	GCTCGCGGGC	5.55e-05	0.0343	gene:ZBTB33_c0	FALSE	precedence-center	ZBTB33
tile_6	MT194986.1	44	54	-	ELK3	10	4.23657	11.3711	TCCGGATGTA	5.8e-05	8.505e-06	assigned_family:ETS_c5	TRUE		ETS
tile_6	MT194986.1	106	116	+	NFKB1	10	5.61439	16.5567	GGGACTTTCC	2.43e-06	8.505e-06	assigned_family:NFKB/REL_c1	TRUE		NFKB/REL
tile_6	MT194986.1	119	130	+	NFKB1	11	5.73518	16.2887	GGGACTTTCCA	1.84e-06	1.288e-05	assigned_family:NFKB/REL_c0	TRUE		NFKB/REL
tile_6	MT194986.1	132	142	+	NFKB1	10	4.86328	13.433	GGGGCGTTCC	1.37e-05	8.505e-06	assigned_family:NFKB/REL_c2	TRUE		NFKB/REL
tile_6	MT194986.1	150	165	-	SP2	15	5.383	15.1134	GTCCCGCCCAGACCC	4.14e-06	8.505e-06	assigned_family:SP/KLF_c3	TRUE		SP/KLF
tile_6	MT194986.1	161	177	-	KLF9	16	5.18575	14.1653	TGGCCACTCCCAGTCC	6.52e-06	8.505e-06	assigned_family:SP/KLF_c4	TRUE		SP/KLF
tile_6	MT194986.1	24	38	-	USF1	14	4.057	10.2479	GGGCCATGTGTTTG	8.77e-05	8.505e-06	assigned_family:USF_c6	TRUE		USF
tile_6	MT194986.1	150	165	-	E2F3	15	4.36957	10.2887	GTCCCGCCCAGACCC	4.27e-05	0.0329	gene:E2F3_c0	FALSE	precedence-contain	E2F
tile_6	MT194986.1	154	167	+	E2F6	13	4.50446	11.9917	CTGGGCGGGACTG	3.13e-05	0.011	gene:E2F6_c0	FALSE	precedence-center	E2F
tile_6	MT194986.1	44	54	-	ETS1	10	4.01368	10.6598	TCCGGATGTA	9.69e-05	0.0634	gene:ETS1_c0	FALSE	precedence-contain	ETS
tile_6	MT194986.1	45	54	-	ELK4	9	4.19044	10.7423	TCCGGATGT	6.45e-05	0.0386	gene:ELK4_c0	FALSE	precedence-contain	ETS
tile_6	MT194986.1	45	54	-	ETS2	9	4.01637	10.2474	TCCGGATGT	9.63e-05	0.0368	gene:ETS2_c0	FALSE	precedence-contain	ETS
tile_6	MT194986.1	106	116	+	RELA	10	5.51999	16.2062	GGGACTTTCC	3.02e-06	0.000595	gene:RELA_c0	FALSE	precedence-contain	NFKB/REL
tile_6	MT194986.1	106	116	+	REL	10	5.33442	14.3878	GGGACTTTCC	4.63e-06	0.000959	gene:REL_c0	FALSE	precedence-contain	NFKB/REL
tile_6	MT194986.1	132	142	+	REL	10	4.69897	12.9082	GGGGCGTTCC	2e-05	0.00357	gene:REL_c1	FALSE	precedence-contain	NFKB/REL
tile_6	MT194986.1	132	143	-	KLF6	11	4.1798	11.1959	TGGAACGCCCC	6.61e-05	0.0233	gene:KLF6_c0	FALSE	precedence-contain	SP/KLF
tile_6	MT194986.1	139	154	-	SP2	15	4.59346	12	ACCCCACCTCCTGGA	2.55e-05	0.0093	gene:SP2_c1	FALSE	precedence-center	SP/KLF
tile_6	MT194986.1	142	154	-	SP9	12	4.09151	10.5052	ACCCCACCTCCT	8.1e-05	0.0115	gene:SP9_c2	FALSE	precedence-center	SP/KLF
tile_6	MT194986.1	143	153	-	SP1	10	4.88606	13.2784	CCCCACCTCC	1.3e-05	0.0226	gene:SP1_c1	FALSE	precedence-center	SP/KLF
tile_6	MT194986.1	143	153	-	KLF11	10	4.19654	10.5258	CCCCACCTCC	6.36e-05	0.0199	gene:KLF11_c0	FALSE	precedence-center	SP/KLF
tile_6	MT194986.1	143	154	-	SP3	11	4.39041	11.7101	ACCCCACCTCC	4.07e-05	0.00676	gene:SP3_c1	FALSE	precedence-center	SP/KLF
tile_6	MT194986.1	143	154	-	KLF16	11	4.34008	11.0309	ACCCCACCTCC	4.57e-05	0.00877	gene:KLF16_c0	FALSE	precedence-center	SP/KLF
tile_6	MT194986.1	143	154	-	KLF10	11	4.28567	11.0309	ACCCCACCTCC	5.18e-05	0.0121	gene:KLF10_c1	FALSE	precedence-center	SP/KLF
tile_6	MT194986.1	143	155	-	KLF4	12	4.72125	12.5656	GACCCCACCTCC	1.9e-05	0.0226	gene:KLF4_c0	FALSE	precedence-center	SP/KLF
tile_6	MT194986.1	151	167	-	KLF9	16	4.46471	11.3554	CAGTCCCGCCCAGACC	3.43e-05	0.00769	gene:KLF9_c1	FALSE	precedence-center	SP/KLF
tile_6	MT194986.1	153	165	-	SP9	12	4.22988	11.0412	GTCCCGCCCAGA	5.89e-05	0.0112	gene:SP9_c0	FALSE	precedence-contain	SP/KLF
tile_6	MT194986.1	154	165	-	KLF15	11	5.32883	15.3608	GTCCCGCCCAG	4.69e-06	0.00139	gene:KLF15_c0	FALSE	precedence-contain	SP/KLF
tile_6	MT194986.1	154	165	-	SP1	11	4.55752	12.3299	GTCCCGCCCAG	2.77e-05	0.00994	gene:SP1_c2	FALSE	precedence-contain	SP/KLF
tile_6	MT194986.1	154	165	-	SP3	11	4.30452	10.2474	GTCCCGCCCAG	4.96e-05	0.00581	gene:SP3_c2	FALSE	precedence-contain	SP/KLF
tile_6	MT194986.1	154	165	-	KLF11	11	4.10958	10.0928	GTCCCGCCCAG	7.77e-05	0.0102	gene:KLF11_c1	FALSE	precedence-contain	SP/KLF
tile_6	MT194986.1	155	164	+	KLF14	9	4.97881	14.567	TGGGCGGGA	1.05e-05	0.00362	gene:KLF14_c0	FALSE	precedence-contain	SP/KLF
tile_6	MT194986.1	155	164	+	KLF10	9	4.4698	11.2165	TGGGCGGGA	3.39e-05	0.0062	gene:KLF10_c0	FALSE	precedence-contain	SP/KLF
tile_6	MT194986.1	155	165	-	KLF5	10	4.84771	13.866	GTCCCGCCCA	1.42e-05	0.00323	gene:KLF5_c1	FALSE	precedence-contain	SP/KLF
tile_6	MT194986.1	155	166	-	KLF2	11	4.15181	11.0412	AGTCCCGCCCA	7.05e-05	0.00798	gene:KLF2_c1	FALSE	precedence-center	SP/KLF
tile_6	MT194986.1	161	178	-	SP4	17	5.04479	10.6701	TTGGCCACTCCCAGTCC	9.02e-06	0.00447	gene:SP4_c0	FALSE	precedence-contain	SP/KLF
tile_6	MT194986.1	163	175	-	SP9	12	4.15428	10.7526	GCCACTCCCAGT	7.01e-05	0.0114	gene:SP9_c1	FALSE	precedence-contain	SP/KLF
tile_6	MT194986.1	163	176	-	SP3	13	4.83863	12.7423	GGCCACTCCCAGT	1.45e-05	0.00448	gene:SP3_c0	FALSE	precedence-contain	SP/KLF
tile_6	MT194986.1	163	178	-	SP1	15	5.15304	11.9072	TTGGCCACTCCCAGT	7.03e-06	0.00313	gene:SP1_c0	FALSE	precedence-center	SP/KLF
tile_6	MT194986.1	164	175	-	KLF11	11	4.10073	10.0412	GCCACTCCCAG	7.93e-05	0.0102	gene:KLF11_c2	FALSE	precedence-contain	SP/KLF
tile_6	MT194986.1	164	176	-	KLF4	12	4.06702	10.5738	GGCCACTCCCAG	8.57e-05	0.0226	gene:KLF4_c1	FALSE	precedence-contain	SP/KLF
tile_6	MT194986.1	165	174	+	KLF1	9	4.54212	12.4021	TGGGAGTGG	2.87e-05	0.00652	gene:KLF1_c0	FALSE	precedence-contain	SP/KLF
tile_6	MT194986.1	165	174	+	KLF14	9	4.43297	11.5464	TGGGAGTGG	3.69e-05	0.00534	gene:KLF14_c1	FALSE	precedence-contain	SP/KLF
tile_6	MT194986.1	165	175	-	KLF5	10	4.8962	14.0825	GCCACTCCCA	1.27e-05	0.00323	gene:KLF5_c0	FALSE	precedence-contain	SP/KLF
tile_6	MT194986.1	165	176	-	KLF3	11	5.10292	13.7732	GGCCACTCCCA	7.89e-06	0.00445	gene:KLF3_c0	FALSE	precedence-contain	SP/KLF
tile_6	MT194986.1	165	176	-	KLF2	11	4.47625	12.0206	GGCCACTCCCA	3.34e-05	0.00798	gene:KLF2_c0	FALSE	precedence-contain	SP/KLF
tile_6	MT194986.1	166	174	+	KLF7	8	4.08778	10.0093	GGGAGTGG	8.17e-05	0.014	gene:KLF7_c0	FALSE	precedence-contain	SP/KLF
tile_6	MT194986.1	24	38	-	USF2	14	4.00922	10.124	GGGCCATGTGTTTG	9.79e-05	0.09	gene:USF2_c0	FALSE	precedence-contain	USF
tile_6	MT194986.1	34	44	-	ZBTB33	10	4.25571	11.0722	GCTCGCGGGC	5.55e-05	0.0343	gene:ZBTB33_c0	FALSE	precedence-center	ZBTB33
tile_6	MT194987.1	44	54	-	ELK3	10	4.23657	11.3711	TCCGGATGTA	5.8e-05	9.72e-06	assigned_family:ETS_c6	TRUE		ETS
tile_6	MT194987.1	106	116	+	NFKB1	10	5.61439	16.5567	GGGACTTTCC	2.43e-06	9.72e-06	assigned_family:NFKB/REL_c1	TRUE		NFKB/REL
tile_6	MT194987.1	119	130	+	NFKB1	11	5.73518	16.2887	GGGACTTTCCA	1.84e-06	1.472e-05	assigned_family:NFKB/REL_c0	TRUE		NFKB/REL
tile_6	MT194987.1	132	142	+	NFKB1	10	4.86328	13.433	GGGGCGTTCC	1.37e-05	9.72e-06	assigned_family:NFKB/REL_c2	TRUE		NFKB/REL
tile_6	MT194987.1	143	154	-	KLF10	11	5	14.0206	ACCACACCTCC	1e-05	9.72e-06	assigned_family:SP/KLF_c5	TRUE		SP/KLF
tile_6	MT194987.1	154	165	-	KLF15	11	5.32883	15.3608	GTCCCGCCCAG	4.69e-06	9.72e-06	assigned_family:SP/KLF_c3	TRUE		SP/KLF
tile_6	MT194987.1	163	178	-	SP1	15	5.15304	11.9072	TTGGCCACTCCCAGT	7.03e-06	9.72e-06	assigned_family:SP/KLF_c4	TRUE		SP/KLF
tile_6	MT194987.1	24	38	-	USF1	14	4.057	10.2479	GGGCCATGTGTTTG	8.77e-05	9.72e-06	assigned_family:USF_c7	TRUE		USF
tile_6	MT194987.1	154	167	+	E2F6	13	4.50446	11.9917	CTGGGCGGGACTG	3.13e-05	0.011	gene:E2F6_c0	FALSE	precedence-contain	E2F
tile_6	MT194987.1	44	54	-	ETS1	10	4.01368	10.6598	TCCGGATGTA	9.69e-05	0.0634	gene:ETS1_c0	FALSE	precedence-contain	ETS
tile_6	MT194987.1	45	54	-	ELK4	9	4.19044	10.7423	TCCGGATGT	6.45e-05	0.0386	gene:ELK4_c0	FALSE	precedence-contain	ETS
tile_6	MT194987.1	45	54	-	ETS2	9	4.01637	10.2474	TCCGGATGT	9.63e-05	0.0368	gene:ETS2_c0	FALSE	precedence-contain	ETS
tile_6	MT194987.1	106	116	+	RELA	10	5.51999	16.2062	GGGACTTTCC	3.02e-06	0.000595	gene:RELA_c0	FALSE	precedence-contain	NFKB/REL
tile_6	MT194987.1	106	116	+	REL	10	5.33442	14.3878	GGGACTTTCC	4.63e-06	0.000959	gene:REL_c0	FALSE	precedence-contain	NFKB/REL
tile_6	MT194987.1	132	142	+	REL	10	4.69897	12.9082	GGGGCGTTCC	2e-05	0.00357	gene:REL_c1	FALSE	precedence-contain	NFKB/REL
tile_6	MT194987.1	132	143	-	KLF6	11	4.1798	11.1959	TGGAACGCCCC	6.61e-05	0.0233	gene:KLF6_c0	FALSE	precedence-contain	SP/KLF
tile_6	MT194987.1	142	154	-	SP9	12	4.25104	11.134	ACCACACCTCCT	5.61e-05	0.0112	gene:SP9_c0	FALSE	precedence-contain	SP/KLF
tile_6	MT194987.1	142	155	-	KLF9	13	4.35164	11.1983	GACCACACCTCCT	4.45e-05	0.0114	gene:KLF9_c2	FALSE	precedence-contain	SP/KLF
tile_6	MT194987.1	142	157	-	SP1	15	4.98716	10.9381	CAGACCACACCTCCT	1.03e-05	0.00313	gene:SP1_c1	FALSE	precedence-center	SP/KLF
tile_6	MT194987.1	143	153	-	KLF11	10	4.71444	12.7732	CCACACCTCC	1.93e-05	0.00803	gene:KLF11_c0	FALSE	precedence-contain	SP/KLF
tile_6	MT194987.1	143	154	-	SP3	11	4.71444	12.8043	ACCACACCTCC	1.93e-05	0.00414	gene:SP3_c1	FALSE	precedence-contain	SP/KLF
tile_6	MT194987.1	143	154	-	KLF16	11	4.52433	11.8557	ACCACACCTCC	2.99e-05	0.0069	gene:KLF16_c0	FALSE	precedence-contain	SP/KLF
tile_6	MT194987.1	144	155	-	KLF2	11	4.15181	11.0412	GACCACACCTC	7.05e-05	0.00798	gene:KLF2_c1	FALSE	precedence-center	SP/KLF
tile_6	MT194987.1	151	167	-	KLF9	16	4.46471	11.3554	CAGTCCCGCCCAGACC	3.43e-05	0.00769	gene:KLF9_c1	FALSE	precedence-contain	SP/KLF
tile_6	MT194987.1	152	169	-	SP2	17	4.96257	11.866	CCCAGTCCCGCCCAGAC	1.09e-05	0.0104	gene:SP2_c0	FALSE	precedence-contain	SP/KLF
tile_6	MT194987.1	153	165	-	SP9	12	4.22988	11.0412	GTCCCGCCCAGA	5.89e-05	0.0112	gene:SP9_c1	FALSE	precedence-contain	SP/KLF
tile_6	MT194987.1	154	165	-	SP1	11	4.55752	12.3299	GTCCCGCCCAG	2.77e-05	0.00994	gene:SP1_c2	FALSE	precedence-contain	SP/KLF
tile_6	MT194987.1	154	165	-	SP3	11	4.30452	10.2474	GTCCCGCCCAG	4.96e-05	0.00581	gene:SP3_c2	FALSE	precedence-contain	SP/KLF
tile_6	MT194987.1	154	165	-	KLF11	11	4.10958	10.0928	GTCCCGCCCAG	7.77e-05	0.0102	gene:KLF11_c1	FALSE	precedence-contain	SP/KLF
tile_6	MT194987.1	155	164	+	KLF14	9	4.97881	14.567	TGGGCGGGA	1.05e-05	0.00362	gene:KLF14_c0	FALSE	precedence-contain	SP/KLF
tile_6	MT194987.1	155	164	+	KLF10	9	4.4698	11.2165	TGGGCGGGA	3.39e-05	0.0062	gene:KLF10_c1	FALSE	precedence-contain	SP/KLF
tile_6	MT194987.1	155	165	-	KLF5	10	4.84771	13.866	GTCCCGCCCA	1.42e-05	0.00323	gene:KLF5_c1	FALSE	precedence-contain	SP/KLF
tile_6	MT194987.1	155	166	-	KLF2	11	4.15181	11.0412	AGTCCCGCCCA	7.05e-05	0.00798	gene:KLF2_c2	FALSE	precedence-center	SP/KLF
tile_6	MT194987.1	161	177	-	KLF9	16	5.18575	14.1653	TGGCCACTCCCAGTCC	6.52e-06	0.00615	gene:KLF9_c0	FALSE	precedence-center	SP/KLF
tile_6	MT194987.1	161	178	-	SP4	17	5.04479	10.6701	TTGGCCACTCCCAGTCC	9.02e-06	0.00447	gene:SP4_c0	FALSE	precedence-center	SP/KLF
tile_6	MT194987.1	163	175	-	SP9	12	4.15428	10.7526	GCCACTCCCAGT	7.01e-05	0.0114	gene:SP9_c2	FALSE	precedence-center	SP/KLF
tile_6	MT194987.1	163	176	-	SP3	13	4.83863	12.7423	GGCCACTCCCAGT	1.45e-05	0.00448	gene:SP3_c0	FALSE	precedence-center	SP/KLF
tile_6	MT194987.1	164	175	-	KLF11	11	4.10073	10.0412	GCCACTCCCAG	7.93e-05	0.0102	gene:KLF11_c2	FALSE	precedence-center	SP/KLF
tile_6	MT194987.1	164	176	-	KLF4	12	4.06702	10.5738	GGCCACTCCCAG	8.57e-05	0.0226	gene:KLF4_c0	FALSE	precedence-contain	SP/KLF
tile_6	MT194987.1	165	174	+	KLF1	9	4.54212	12.4021	TGGGAGTGG	2.87e-05	0.00652	gene:KLF1_c0	FALSE	precedence-center	SP/KLF
tile_6	MT194987.1	165	174	+	KLF14	9	4.43297	11.5464	TGGGAGTGG	3.69e-05	0.00534	gene:KLF14_c1	FALSE	precedence-center	SP/KLF
tile_6	MT194987.1	165	175	-	KLF5	10	4.8962	14.0825	GCCACTCCCA	1.27e-05	0.00323	gene:KLF5_c0	FALSE	precedence-contain	SP/KLF
tile_6	MT194987.1	165	176	-	KLF3	11	5.10292	13.7732	GGCCACTCCCA	7.89e-06	0.00445	gene:KLF3_c0	FALSE	precedence-contain	SP/KLF
tile_6	MT194987.1	165	176	-	KLF2	11	4.47625	12.0206	GGCCACTCCCA	3.34e-05	0.00798	gene:KLF2_c0	FALSE	precedence-contain	SP/KLF
tile_6	MT194987.1	166	174	+	KLF7	8	4.08778	10.0093	GGGAGTGG	8.17e-05	0.014	gene:KLF7_c0	FALSE	precedence-contain	SP/KLF
tile_6	MT194987.1	24	38	-	USF2	14	4.00922	10.124	GGGCCATGTGTTTG	9.79e-05	0.09	gene:USF2_c0	FALSE	precedence-contain	USF
tile_6	MT194987.1	34	44	-	ZBTB33	10	4.25571	11.0722	GCTCGCGGGC	5.55e-05	0.0343	gene:ZBTB33_c0	FALSE	precedence-center	ZBTB33
tile_6	MT194988.1	44	54	-	ELK3	10	4.23657	11.3711	TCCGGATGTA	5.8e-05	9.72e-06	assigned_family:ETS_c6	TRUE		ETS
tile_6	MT194988.1	106	116	+	NFKB1	10	5.61439	16.5567	GGGACTTTCC	2.43e-06	9.72e-06	assigned_family:NFKB/REL_c1	TRUE		NFKB/REL
tile_6	MT194988.1	119	130	+	NFKB1	11	5.73518	16.2887	GGGACTTTCCA	1.84e-06	1.472e-05	assigned_family:NFKB/REL_c0	TRUE		NFKB/REL
tile_6	MT194988.1	132	142	+	NFKB1	10	4.86328	13.433	GGGGCGTTCC	1.37e-05	9.72e-06	assigned_family:NFKB/REL_c2	TRUE		NFKB/REL
tile_6	MT194988.1	143	154	-	KLF10	11	5	14.0206	ACCACACCTCC	1e-05	9.72e-06	assigned_family:SP/KLF_c5	TRUE		SP/KLF
tile_6	MT194988.1	154	165	-	KLF15	11	5.32883	15.3608	GTCCCGCCCAG	4.69e-06	9.72e-06	assigned_family:SP/KLF_c3	TRUE		SP/KLF
tile_6	MT194988.1	163	178	-	SP1	15	5.15304	11.9072	TTGGCCACTCCCAGT	7.03e-06	9.72e-06	assigned_family:SP/KLF_c4	TRUE		SP/KLF
tile_6	MT194988.1	24	38	-	USF1	14	4.057	10.2479	GGGCCATGTGTTTG	8.77e-05	9.72e-06	assigned_family:USF_c7	TRUE		USF
tile_6	MT194988.1	154	167	+	E2F6	13	4.50446	11.9917	CTGGGCGGGACTG	3.13e-05	0.011	gene:E2F6_c0	FALSE	precedence-contain	E2F
tile_6	MT194988.1	44	54	-	ETS1	10	4.01368	10.6598	TCCGGATGTA	9.69e-05	0.0634	gene:ETS1_c0	FALSE	precedence-contain	ETS
tile_6	MT194988.1	45	54	-	ELK4	9	4.19044	10.7423	TCCGGATGT	6.45e-05	0.0386	gene:ELK4_c0	FALSE	precedence-contain	ETS
tile_6	MT194988.1	45	54	-	ETS2	9	4.01637	10.2474	TCCGGATGT	9.63e-05	0.0368	gene:ETS2_c0	FALSE	precedence-contain	ETS
tile_6	MT194988.1	106	116	+	RELA	10	5.51999	16.2062	GGGACTTTCC	3.02e-06	0.000595	gene:RELA_c0	FALSE	precedence-contain	NFKB/REL
tile_6	MT194988.1	106	116	+	REL	10	5.33442	14.3878	GGGACTTTCC	4.63e-06	0.000959	gene:REL_c0	FALSE	precedence-contain	NFKB/REL
tile_6	MT194988.1	132	142	+	REL	10	4.69897	12.9082	GGGGCGTTCC	2e-05	0.00357	gene:REL_c1	FALSE	precedence-contain	NFKB/REL
tile_6	MT194988.1	132	143	-	KLF6	11	4.1798	11.1959	TGGAACGCCCC	6.61e-05	0.0233	gene:KLF6_c0	FALSE	precedence-contain	SP/KLF
tile_6	MT194988.1	142	154	-	SP9	12	4.25104	11.134	ACCACACCTCCT	5.61e-05	0.0112	gene:SP9_c0	FALSE	precedence-contain	SP/KLF
tile_6	MT194988.1	142	155	-	KLF9	13	4.35164	11.1983	GACCACACCTCCT	4.45e-05	0.0114	gene:KLF9_c2	FALSE	precedence-contain	SP/KLF
tile_6	MT194988.1	142	157	-	SP1	15	4.98716	10.9381	CAGACCACACCTCCT	1.03e-05	0.00313	gene:SP1_c1	FALSE	precedence-center	SP/KLF
tile_6	MT194988.1	143	153	-	KLF11	10	4.71444	12.7732	CCACACCTCC	1.93e-05	0.00803	gene:KLF11_c0	FALSE	precedence-contain	SP/KLF
tile_6	MT194988.1	143	154	-	SP3	11	4.71444	12.8043	ACCACACCTCC	1.93e-05	0.00414	gene:SP3_c1	FALSE	precedence-contain	SP/KLF
tile_6	MT194988.1	143	154	-	KLF16	11	4.52433	11.8557	ACCACACCTCC	2.99e-05	0.0069	gene:KLF16_c0	FALSE	precedence-contain	SP/KLF
tile_6	MT194988.1	144	155	-	KLF2	11	4.15181	11.0412	GACCACACCTC	7.05e-05	0.00798	gene:KLF2_c1	FALSE	precedence-center	SP/KLF
tile_6	MT194988.1	151	167	-	KLF9	16	4.46471	11.3554	CAGTCCCGCCCAGACC	3.43e-05	0.00769	gene:KLF9_c1	FALSE	precedence-contain	SP/KLF
tile_6	MT194988.1	152	169	-	SP2	17	4.96257	11.866	CCCAGTCCCGCCCAGAC	1.09e-05	0.0104	gene:SP2_c0	FALSE	precedence-contain	SP/KLF
tile_6	MT194988.1	153	165	-	SP9	12	4.22988	11.0412	GTCCCGCCCAGA	5.89e-05	0.0112	gene:SP9_c1	FALSE	precedence-contain	SP/KLF
tile_6	MT194988.1	154	165	-	SP1	11	4.55752	12.3299	GTCCCGCCCAG	2.77e-05	0.00994	gene:SP1_c2	FALSE	precedence-contain	SP/KLF
tile_6	MT194988.1	154	165	-	SP3	11	4.30452	10.2474	GTCCCGCCCAG	4.96e-05	0.00581	gene:SP3_c2	FALSE	precedence-contain	SP/KLF
tile_6	MT194988.1	154	165	-	KLF11	11	4.10958	10.0928	GTCCCGCCCAG	7.77e-05	0.0102	gene:KLF11_c1	FALSE	precedence-contain	SP/KLF
tile_6	MT194988.1	155	164	+	KLF14	9	4.97881	14.567	TGGGCGGGA	1.05e-05	0.00362	gene:KLF14_c0	FALSE	precedence-contain	SP/KLF
tile_6	MT194988.1	155	164	+	KLF10	9	4.4698	11.2165	TGGGCGGGA	3.39e-05	0.0062	gene:KLF10_c1	FALSE	precedence-contain	SP/KLF
tile_6	MT194988.1	155	165	-	KLF5	10	4.84771	13.866	GTCCCGCCCA	1.42e-05	0.00323	gene:KLF5_c1	FALSE	precedence-contain	SP/KLF
tile_6	MT194988.1	155	166	-	KLF2	11	4.15181	11.0412	AGTCCCGCCCA	7.05e-05	0.00798	gene:KLF2_c2	FALSE	precedence-center	SP/KLF
tile_6	MT194988.1	161	177	-	KLF9	16	5.18575	14.1653	TGGCCACTCCCAGTCC	6.52e-06	0.00615	gene:KLF9_c0	FALSE	precedence-center	SP/KLF
tile_6	MT194988.1	161	178	-	SP4	17	5.04479	10.6701	TTGGCCACTCCCAGTCC	9.02e-06	0.00447	gene:SP4_c0	FALSE	precedence-center	SP/KLF
tile_6	MT194988.1	163	175	-	SP9	12	4.15428	10.7526	GCCACTCCCAGT	7.01e-05	0.0114	gene:SP9_c2	FALSE	precedence-center	SP/KLF
tile_6	MT194988.1	163	176	-	SP3	13	4.83863	12.7423	GGCCACTCCCAGT	1.45e-05	0.00448	gene:SP3_c0	FALSE	precedence-center	SP/KLF
tile_6	MT194988.1	164	175	-	KLF11	11	4.10073	10.0412	GCCACTCCCAG	7.93e-05	0.0102	gene:KLF11_c2	FALSE	precedence-center	SP/KLF
tile_6	MT194988.1	164	176	-	KLF4	12	4.06702	10.5738	GGCCACTCCCAG	8.57e-05	0.0226	gene:KLF4_c0	FALSE	precedence-contain	SP/KLF
tile_6	MT194988.1	165	174	+	KLF1	9	4.54212	12.4021	TGGGAGTGG	2.87e-05	0.00652	gene:KLF1_c0	FALSE	precedence-center	SP/KLF
tile_6	MT194988.1	165	174	+	KLF14	9	4.43297	11.5464	TGGGAGTGG	3.69e-05	0.00534	gene:KLF14_c1	FALSE	precedence-center	SP/KLF
tile_6	MT194988.1	165	175	-	KLF5	10	4.8962	14.0825	GCCACTCCCA	1.27e-05	0.00323	gene:KLF5_c0	FALSE	precedence-contain	SP/KLF
tile_6	MT194988.1	165	176	-	KLF3	11	5.10292	13.7732	GGCCACTCCCA	7.89e-06	0.00445	gene:KLF3_c0	FALSE	precedence-contain	SP/KLF
tile_6	MT194988.1	165	176	-	KLF2	11	4.47625	12.0206	GGCCACTCCCA	3.34e-05	0.00798	gene:KLF2_c0	FALSE	precedence-contain	SP/KLF
tile_6	MT194988.1	166	174	+	KLF7	8	4.08778	10.0093	GGGAGTGG	8.17e-05	0.014	gene:KLF7_c0	FALSE	precedence-contain	SP/KLF
tile_6	MT194988.1	24	38	-	USF2	14	4.00922	10.124	GGGCCATGTGTTTG	9.79e-05	0.09	gene:USF2_c0	FALSE	precedence-contain	USF
tile_6	MT194988.1	34	44	-	ZBTB33	10	4.25571	11.0722	GCTCGCGGGC	5.55e-05	0.0343	gene:ZBTB33_c0	FALSE	precedence-center	ZBTB33
tile_6	MT194989.1	44	54	-	ELK3	10	4.23657	11.3711	TCCGGATGTA	5.8e-05	9.72e-06	assigned_family:ETS_c6	TRUE		ETS
tile_6	MT194989.1	106	116	+	NFKB1	10	5.61439	16.5567	GGGACTTTCC	2.43e-06	9.72e-06	assigned_family:NFKB/REL_c1	TRUE		NFKB/REL
tile_6	MT194989.1	119	130	+	NFKB1	11	5.73518	16.2887	GGGACTTTCCA	1.84e-06	1.472e-05	assigned_family:NFKB/REL_c0	TRUE		NFKB/REL
tile_6	MT194989.1	132	142	+	NFKB1	10	4.86328	13.433	GGGGCGTTCC	1.37e-05	9.72e-06	assigned_family:NFKB/REL_c2	TRUE		NFKB/REL
tile_6	MT194989.1	143	154	-	KLF10	11	5	14.0206	ACCACACCTCC	1e-05	9.72e-06	assigned_family:SP/KLF_c5	TRUE		SP/KLF
tile_6	MT194989.1	154	165	-	KLF15	11	5.32883	15.3608	GTCCCGCCCAG	4.69e-06	9.72e-06	assigned_family:SP/KLF_c3	TRUE		SP/KLF
tile_6	MT194989.1	163	178	-	SP1	15	5.15304	11.9072	TTGGCCACTCCCAGT	7.03e-06	9.72e-06	assigned_family:SP/KLF_c4	TRUE		SP/KLF
tile_6	MT194989.1	24	38	-	USF1	14	4.057	10.2479	GGGCCATGTGTTTG	8.77e-05	9.72e-06	assigned_family:USF_c7	TRUE		USF
tile_6	MT194989.1	154	167	+	E2F6	13	4.50446	11.9917	CTGGGCGGGACTG	3.13e-05	0.011	gene:E2F6_c0	FALSE	precedence-contain	E2F
tile_6	MT194989.1	44	54	-	ETS1	10	4.01368	10.6598	TCCGGATGTA	9.69e-05	0.0634	gene:ETS1_c0	FALSE	precedence-contain	ETS
tile_6	MT194989.1	45	54	-	ELK4	9	4.19044	10.7423	TCCGGATGT	6.45e-05	0.0386	gene:ELK4_c0	FALSE	precedence-contain	ETS
tile_6	MT194989.1	45	54	-	ETS2	9	4.01637	10.2474	TCCGGATGT	9.63e-05	0.0368	gene:ETS2_c0	FALSE	precedence-contain	ETS
tile_6	MT194989.1	106	116	+	RELA	10	5.51999	16.2062	GGGACTTTCC	3.02e-06	0.000595	gene:RELA_c0	FALSE	precedence-contain	NFKB/REL
tile_6	MT194989.1	106	116	+	REL	10	5.33442	14.3878	GGGACTTTCC	4.63e-06	0.000959	gene:REL_c0	FALSE	precedence-contain	NFKB/REL
tile_6	MT194989.1	132	142	+	REL	10	4.69897	12.9082	GGGGCGTTCC	2e-05	0.00357	gene:REL_c1	FALSE	precedence-contain	NFKB/REL
tile_6	MT194989.1	132	143	-	KLF6	11	4.1798	11.1959	TGGAACGCCCC	6.61e-05	0.0233	gene:KLF6_c0	FALSE	precedence-contain	SP/KLF
tile_6	MT194989.1	142	154	-	SP9	12	4.25104	11.134	ACCACACCTCCT	5.61e-05	0.0112	gene:SP9_c0	FALSE	precedence-contain	SP/KLF
tile_6	MT194989.1	142	155	-	KLF9	13	4.35164	11.1983	GACCACACCTCCT	4.45e-05	0.0114	gene:KLF9_c2	FALSE	precedence-contain	SP/KLF
tile_6	MT194989.1	142	157	-	SP1	15	4.98716	10.9381	CAGACCACACCTCCT	1.03e-05	0.00313	gene:SP1_c1	FALSE	precedence-center	SP/KLF
tile_6	MT194989.1	143	153	-	KLF11	10	4.71444	12.7732	CCACACCTCC	1.93e-05	0.00803	gene:KLF11_c0	FALSE	precedence-contain	SP/KLF
tile_6	MT194989.1	143	154	-	SP3	11	4.71444	12.8043	ACCACACCTCC	1.93e-05	0.00414	gene:SP3_c1	FALSE	precedence-contain	SP/KLF
tile_6	MT194989.1	143	154	-	KLF16	11	4.52433	11.8557	ACCACACCTCC	2.99e-05	0.0069	gene:KLF16_c0	FALSE	precedence-contain	SP/KLF
tile_6	MT194989.1	144	155	-	KLF2	11	4.15181	11.0412	GACCACACCTC	7.05e-05	0.00798	gene:KLF2_c1	FALSE	precedence-center	SP/KLF
tile_6	MT194989.1	151	167	-	KLF9	16	4.46471	11.3554	CAGTCCCGCCCAGACC	3.43e-05	0.00769	gene:KLF9_c1	FALSE	precedence-contain	SP/KLF
tile_6	MT194989.1	152	169	-	SP2	17	4.96257	11.866	CCCAGTCCCGCCCAGAC	1.09e-05	0.0104	gene:SP2_c0	FALSE	precedence-contain	SP/KLF
tile_6	MT194989.1	153	165	-	SP9	12	4.22988	11.0412	GTCCCGCCCAGA	5.89e-05	0.0112	gene:SP9_c1	FALSE	precedence-contain	SP/KLF
tile_6	MT194989.1	154	165	-	SP1	11	4.55752	12.3299	GTCCCGCCCAG	2.77e-05	0.00994	gene:SP1_c2	FALSE	precedence-contain	SP/KLF
tile_6	MT194989.1	154	165	-	SP3	11	4.30452	10.2474	GTCCCGCCCAG	4.96e-05	0.00581	gene:SP3_c2	FALSE	precedence-contain	SP/KLF
tile_6	MT194989.1	154	165	-	KLF11	11	4.10958	10.0928	GTCCCGCCCAG	7.77e-05	0.0102	gene:KLF11_c1	FALSE	precedence-contain	SP/KLF
tile_6	MT194989.1	155	164	+	KLF14	9	4.97881	14.567	TGGGCGGGA	1.05e-05	0.00362	gene:KLF14_c0	FALSE	precedence-contain	SP/KLF
tile_6	MT194989.1	155	164	+	KLF10	9	4.4698	11.2165	TGGGCGGGA	3.39e-05	0.0062	gene:KLF10_c1	FALSE	precedence-contain	SP/KLF
tile_6	MT194989.1	155	165	-	KLF5	10	4.84771	13.866	GTCCCGCCCA	1.42e-05	0.00323	gene:KLF5_c1	FALSE	precedence-contain	SP/KLF
tile_6	MT194989.1	155	166	-	KLF2	11	4.15181	11.0412	AGTCCCGCCCA	7.05e-05	0.00798	gene:KLF2_c2	FALSE	precedence-center	SP/KLF
tile_6	MT194989.1	161	177	-	KLF9	16	5.18575	14.1653	TGGCCACTCCCAGTCC	6.52e-06	0.00615	gene:KLF9_c0	FALSE	precedence-center	SP/KLF
tile_6	MT194989.1	161	178	-	SP4	17	5.04479	10.6701	TTGGCCACTCCCAGTCC	9.02e-06	0.00447	gene:SP4_c0	FALSE	precedence-center	SP/KLF
tile_6	MT194989.1	163	175	-	SP9	12	4.15428	10.7526	GCCACTCCCAGT	7.01e-05	0.0114	gene:SP9_c2	FALSE	precedence-center	SP/KLF
tile_6	MT194989.1	163	176	-	SP3	13	4.83863	12.7423	GGCCACTCCCAGT	1.45e-05	0.00448	gene:SP3_c0	FALSE	precedence-center	SP/KLF
tile_6	MT194989.1	164	175	-	KLF11	11	4.10073	10.0412	GCCACTCCCAG	7.93e-05	0.0102	gene:KLF11_c2	FALSE	precedence-center	SP/KLF
tile_6	MT194989.1	164	176	-	KLF4	12	4.06702	10.5738	GGCCACTCCCAG	8.57e-05	0.0226	gene:KLF4_c0	FALSE	precedence-contain	SP/KLF
tile_6	MT194989.1	165	174	+	KLF1	9	4.54212	12.4021	TGGGAGTGG	2.87e-05	0.00652	gene:KLF1_c0	FALSE	precedence-center	SP/KLF
tile_6	MT194989.1	165	174	+	KLF14	9	4.43297	11.5464	TGGGAGTGG	3.69e-05	0.00534	gene:KLF14_c1	FALSE	precedence-center	SP/KLF
tile_6	MT194989.1	165	175	-	KLF5	10	4.8962	14.0825	GCCACTCCCA	1.27e-05	0.00323	gene:KLF5_c0	FALSE	precedence-contain	SP/KLF
tile_6	MT194989.1	165	176	-	KLF3	11	5.10292	13.7732	GGCCACTCCCA	7.89e-06	0.00445	gene:KLF3_c0	FALSE	precedence-contain	SP/KLF
tile_6	MT194989.1	165	176	-	KLF2	11	4.47625	12.0206	GGCCACTCCCA	3.34e-05	0.00798	gene:KLF2_c0	FALSE	precedence-contain	SP/KLF
tile_6	MT194989.1	166	174	+	KLF7	8	4.08778	10.0093	GGGAGTGG	8.17e-05	0.014	gene:KLF7_c0	FALSE	precedence-contain	SP/KLF
tile_6	MT194989.1	24	38	-	USF2	14	4.00922	10.124	GGGCCATGTGTTTG	9.79e-05	0.09	gene:USF2_c0	FALSE	precedence-contain	USF
tile_6	MT194989.1	34	44	-	ZBTB33	10	4.25571	11.0722	GCTCGCGGGC	5.55e-05	0.0343	gene:ZBTB33_c0	FALSE	precedence-center	ZBTB33
tile_6	MT194990.1	44	54	-	ELK3	10	4.23657	11.3711	TCCGGATGTA	5.8e-05	9.72e-06	assigned_family:ETS_c6	TRUE		ETS
tile_6	MT194990.1	106	116	+	NFKB1	10	5.61439	16.5567	GGGACTTTCC	2.43e-06	9.72e-06	assigned_family:NFKB/REL_c1	TRUE		NFKB/REL
tile_6	MT194990.1	119	130	+	NFKB1	11	5.73518	16.2887	GGGACTTTCCA	1.84e-06	1.472e-05	assigned_family:NFKB/REL_c0	TRUE		NFKB/REL
tile_6	MT194990.1	132	142	+	NFKB1	10	4.86328	13.433	GGGGCGTTCC	1.37e-05	9.72e-06	assigned_family:NFKB/REL_c2	TRUE		NFKB/REL
tile_6	MT194990.1	143	154	-	KLF10	11	5	14.0206	ACCACACCTCC	1e-05	9.72e-06	assigned_family:SP/KLF_c5	TRUE		SP/KLF
tile_6	MT194990.1	154	165	-	KLF15	11	5.32883	15.3608	GTCCCGCCCAG	4.69e-06	9.72e-06	assigned_family:SP/KLF_c3	TRUE		SP/KLF
tile_6	MT194990.1	163	178	-	SP1	15	5.15304	11.9072	TTGGCCACTCCCAGT	7.03e-06	9.72e-06	assigned_family:SP/KLF_c4	TRUE		SP/KLF
tile_6	MT194990.1	24	38	-	USF1	14	4.057	10.2479	GGGCCATGTGTTTG	8.77e-05	9.72e-06	assigned_family:USF_c7	TRUE		USF
tile_6	MT194990.1	154	167	+	E2F6	13	4.50446	11.9917	CTGGGCGGGACTG	3.13e-05	0.011	gene:E2F6_c0	FALSE	precedence-contain	E2F
tile_6	MT194990.1	44	54	-	ETS1	10	4.01368	10.6598	TCCGGATGTA	9.69e-05	0.0634	gene:ETS1_c0	FALSE	precedence-contain	ETS
tile_6	MT194990.1	45	54	-	ELK4	9	4.19044	10.7423	TCCGGATGT	6.45e-05	0.0386	gene:ELK4_c0	FALSE	precedence-contain	ETS
tile_6	MT194990.1	45	54	-	ETS2	9	4.01637	10.2474	TCCGGATGT	9.63e-05	0.0368	gene:ETS2_c0	FALSE	precedence-contain	ETS
tile_6	MT194990.1	106	116	+	RELA	10	5.51999	16.2062	GGGACTTTCC	3.02e-06	0.000595	gene:RELA_c0	FALSE	precedence-contain	NFKB/REL
tile_6	MT194990.1	106	116	+	REL	10	5.33442	14.3878	GGGACTTTCC	4.63e-06	0.000959	gene:REL_c0	FALSE	precedence-contain	NFKB/REL
tile_6	MT194990.1	132	142	+	REL	10	4.69897	12.9082	GGGGCGTTCC	2e-05	0.00357	gene:REL_c1	FALSE	precedence-contain	NFKB/REL
tile_6	MT194990.1	132	143	-	KLF6	11	4.1798	11.1959	TGGAACGCCCC	6.61e-05	0.0233	gene:KLF6_c0	FALSE	precedence-contain	SP/KLF
tile_6	MT194990.1	142	154	-	SP9	12	4.25104	11.134	ACCACACCTCCT	5.61e-05	0.0112	gene:SP9_c0	FALSE	precedence-contain	SP/KLF
tile_6	MT194990.1	142	155	-	KLF9	13	4.35164	11.1983	GACCACACCTCCT	4.45e-05	0.0114	gene:KLF9_c2	FALSE	precedence-contain	SP/KLF
tile_6	MT194990.1	142	157	-	SP1	15	4.98716	10.9381	CAGACCACACCTCCT	1.03e-05	0.00313	gene:SP1_c1	FALSE	precedence-center	SP/KLF
tile_6	MT194990.1	143	153	-	KLF11	10	4.71444	12.7732	CCACACCTCC	1.93e-05	0.00803	gene:KLF11_c0	FALSE	precedence-contain	SP/KLF
tile_6	MT194990.1	143	154	-	SP3	11	4.71444	12.8043	ACCACACCTCC	1.93e-05	0.00414	gene:SP3_c1	FALSE	precedence-contain	SP/KLF
tile_6	MT194990.1	143	154	-	KLF16	11	4.52433	11.8557	ACCACACCTCC	2.99e-05	0.0069	gene:KLF16_c0	FALSE	precedence-contain	SP/KLF
tile_6	MT194990.1	144	155	-	KLF2	11	4.15181	11.0412	GACCACACCTC	7.05e-05	0.00798	gene:KLF2_c1	FALSE	precedence-center	SP/KLF
tile_6	MT194990.1	151	167	-	KLF9	16	4.46471	11.3554	CAGTCCCGCCCAGACC	3.43e-05	0.00769	gene:KLF9_c1	FALSE	precedence-contain	SP/KLF
tile_6	MT194990.1	152	169	-	SP2	17	4.96257	11.866	CCCAGTCCCGCCCAGAC	1.09e-05	0.0104	gene:SP2_c0	FALSE	precedence-contain	SP/KLF
tile_6	MT194990.1	153	165	-	SP9	12	4.22988	11.0412	GTCCCGCCCAGA	5.89e-05	0.0112	gene:SP9_c1	FALSE	precedence-contain	SP/KLF
tile_6	MT194990.1	154	165	-	SP1	11	4.55752	12.3299	GTCCCGCCCAG	2.77e-05	0.00994	gene:SP1_c2	FALSE	precedence-contain	SP/KLF
tile_6	MT194990.1	154	165	-	SP3	11	4.30452	10.2474	GTCCCGCCCAG	4.96e-05	0.00581	gene:SP3_c2	FALSE	precedence-contain	SP/KLF
tile_6	MT194990.1	154	165	-	KLF11	11	4.10958	10.0928	GTCCCGCCCAG	7.77e-05	0.0102	gene:KLF11_c1	FALSE	precedence-contain	SP/KLF
tile_6	MT194990.1	155	164	+	KLF14	9	4.97881	14.567	TGGGCGGGA	1.05e-05	0.00362	gene:KLF14_c0	FALSE	precedence-contain	SP/KLF
tile_6	MT194990.1	155	164	+	KLF10	9	4.4698	11.2165	TGGGCGGGA	3.39e-05	0.0062	gene:KLF10_c1	FALSE	precedence-contain	SP/KLF
tile_6	MT194990.1	155	165	-	KLF5	10	4.84771	13.866	GTCCCGCCCA	1.42e-05	0.00323	gene:KLF5_c1	FALSE	precedence-contain	SP/KLF
tile_6	MT194990.1	155	166	-	KLF2	11	4.15181	11.0412	AGTCCCGCCCA	7.05e-05	0.00798	gene:KLF2_c2	FALSE	precedence-center	SP/KLF
tile_6	MT194990.1	161	177	-	KLF9	16	5.18575	14.1653	TGGCCACTCCCAGTCC	6.52e-06	0.00615	gene:KLF9_c0	FALSE	precedence-center	SP/KLF
tile_6	MT194990.1	161	178	-	SP4	17	5.04479	10.6701	TTGGCCACTCCCAGTCC	9.02e-06	0.00447	gene:SP4_c0	FALSE	precedence-center	SP/KLF
tile_6	MT194990.1	163	175	-	SP9	12	4.15428	10.7526	GCCACTCCCAGT	7.01e-05	0.0114	gene:SP9_c2	FALSE	precedence-center	SP/KLF
tile_6	MT194990.1	163	176	-	SP3	13	4.83863	12.7423	GGCCACTCCCAGT	1.45e-05	0.00448	gene:SP3_c0	FALSE	precedence-center	SP/KLF
tile_6	MT194990.1	164	175	-	KLF11	11	4.10073	10.0412	GCCACTCCCAG	7.93e-05	0.0102	gene:KLF11_c2	FALSE	precedence-center	SP/KLF
tile_6	MT194990.1	164	176	-	KLF4	12	4.06702	10.5738	GGCCACTCCCAG	8.57e-05	0.0226	gene:KLF4_c0	FALSE	precedence-contain	SP/KLF
tile_6	MT194990.1	165	174	+	KLF1	9	4.54212	12.4021	TGGGAGTGG	2.87e-05	0.00652	gene:KLF1_c0	FALSE	precedence-center	SP/KLF
tile_6	MT194990.1	165	174	+	KLF14	9	4.43297	11.5464	TGGGAGTGG	3.69e-05	0.00534	gene:KLF14_c1	FALSE	precedence-center	SP/KLF
tile_6	MT194990.1	165	175	-	KLF5	10	4.8962	14.0825	GCCACTCCCA	1.27e-05	0.00323	gene:KLF5_c0	FALSE	precedence-contain	SP/KLF
tile_6	MT194990.1	165	176	-	KLF3	11	5.10292	13.7732	GGCCACTCCCA	7.89e-06	0.00445	gene:KLF3_c0	FALSE	precedence-contain	SP/KLF
tile_6	MT194990.1	165	176	-	KLF2	11	4.47625	12.0206	GGCCACTCCCA	3.34e-05	0.00798	gene:KLF2_c0	FALSE	precedence-contain	SP/KLF
tile_6	MT194990.1	166	174	+	KLF7	8	4.08778	10.0093	GGGAGTGG	8.17e-05	0.014	gene:KLF7_c0	FALSE	precedence-contain	SP/KLF
tile_6	MT194990.1	24	38	-	USF2	14	4.00922	10.124	GGGCCATGTGTTTG	9.79e-05	0.09	gene:USF2_c0	FALSE	precedence-contain	USF
tile_6	MT194990.1	34	44	-	ZBTB33	10	4.25571	11.0722	GCTCGCGGGC	5.55e-05	0.0343	gene:ZBTB33_c0	FALSE	precedence-center	ZBTB33
tile_6	MT194991.1	44	54	-	ELK3	10	4.23657	11.3711	TCCGGATGTA	5.8e-05	9.72e-06	assigned_family:ETS_c6	TRUE		ETS
tile_6	MT194991.1	106	116	+	NFKB1	10	5.61439	16.5567	GGGACTTTCC	2.43e-06	9.72e-06	assigned_family:NFKB/REL_c1	TRUE		NFKB/REL
tile_6	MT194991.1	119	130	+	NFKB1	11	5.73518	16.2887	GGGACTTTCCA	1.84e-06	1.472e-05	assigned_family:NFKB/REL_c0	TRUE		NFKB/REL
tile_6	MT194991.1	132	142	+	NFKB1	10	4.86328	13.433	GGGGCGTTCC	1.37e-05	9.72e-06	assigned_family:NFKB/REL_c2	TRUE		NFKB/REL
tile_6	MT194991.1	143	154	-	KLF10	11	5	14.0206	ACCACACCTCC	1e-05	9.72e-06	assigned_family:SP/KLF_c5	TRUE		SP/KLF
tile_6	MT194991.1	154	165	-	KLF15	11	5.32883	15.3608	GTCCCGCCCAG	4.69e-06	9.72e-06	assigned_family:SP/KLF_c3	TRUE		SP/KLF
tile_6	MT194991.1	163	178	-	SP1	15	5.15304	11.9072	TTGGCCACTCCCAGT	7.03e-06	9.72e-06	assigned_family:SP/KLF_c4	TRUE		SP/KLF
tile_6	MT194991.1	24	38	-	USF1	14	4.057	10.2479	GGGCCATGTGTTTG	8.77e-05	9.72e-06	assigned_family:USF_c7	TRUE		USF
tile_6	MT194991.1	154	167	+	E2F6	13	4.50446	11.9917	CTGGGCGGGACTG	3.13e-05	0.011	gene:E2F6_c0	FALSE	precedence-contain	E2F
tile_6	MT194991.1	44	54	-	ETS1	10	4.01368	10.6598	TCCGGATGTA	9.69e-05	0.0634	gene:ETS1_c0	FALSE	precedence-contain	ETS
tile_6	MT194991.1	45	54	-	ELK4	9	4.19044	10.7423	TCCGGATGT	6.45e-05	0.0386	gene:ELK4_c0	FALSE	precedence-contain	ETS
tile_6	MT194991.1	45	54	-	ETS2	9	4.01637	10.2474	TCCGGATGT	9.63e-05	0.0368	gene:ETS2_c0	FALSE	precedence-contain	ETS
tile_6	MT194991.1	106	116	+	RELA	10	5.51999	16.2062	GGGACTTTCC	3.02e-06	0.000595	gene:RELA_c0	FALSE	precedence-contain	NFKB/REL
tile_6	MT194991.1	106	116	+	REL	10	5.33442	14.3878	GGGACTTTCC	4.63e-06	0.000959	gene:REL_c0	FALSE	precedence-contain	NFKB/REL
tile_6	MT194991.1	132	142	+	REL	10	4.69897	12.9082	GGGGCGTTCC	2e-05	0.00357	gene:REL_c1	FALSE	precedence-contain	NFKB/REL
tile_6	MT194991.1	132	143	-	KLF6	11	4.1798	11.1959	TGGAACGCCCC	6.61e-05	0.0233	gene:KLF6_c0	FALSE	precedence-contain	SP/KLF
tile_6	MT194991.1	142	154	-	SP9	12	4.25104	11.134	ACCACACCTCCT	5.61e-05	0.0112	gene:SP9_c0	FALSE	precedence-contain	SP/KLF
tile_6	MT194991.1	142	155	-	KLF9	13	4.35164	11.1983	GACCACACCTCCT	4.45e-05	0.0114	gene:KLF9_c2	FALSE	precedence-contain	SP/KLF
tile_6	MT194991.1	142	157	-	SP1	15	4.98716	10.9381	CAGACCACACCTCCT	1.03e-05	0.00313	gene:SP1_c1	FALSE	precedence-center	SP/KLF
tile_6	MT194991.1	143	153	-	KLF11	10	4.71444	12.7732	CCACACCTCC	1.93e-05	0.00803	gene:KLF11_c0	FALSE	precedence-contain	SP/KLF
tile_6	MT194991.1	143	154	-	SP3	11	4.71444	12.8043	ACCACACCTCC	1.93e-05	0.00414	gene:SP3_c1	FALSE	precedence-contain	SP/KLF
tile_6	MT194991.1	143	154	-	KLF16	11	4.52433	11.8557	ACCACACCTCC	2.99e-05	0.0069	gene:KLF16_c0	FALSE	precedence-contain	SP/KLF
tile_6	MT194991.1	144	155	-	KLF2	11	4.15181	11.0412	GACCACACCTC	7.05e-05	0.00798	gene:KLF2_c1	FALSE	precedence-center	SP/KLF
tile_6	MT194991.1	151	167	-	KLF9	16	4.46471	11.3554	CAGTCCCGCCCAGACC	3.43e-05	0.00769	gene:KLF9_c1	FALSE	precedence-contain	SP/KLF
tile_6	MT194991.1	152	169	-	SP2	17	4.96257	11.866	CCCAGTCCCGCCCAGAC	1.09e-05	0.0104	gene:SP2_c0	FALSE	precedence-contain	SP/KLF
tile_6	MT194991.1	153	165	-	SP9	12	4.22988	11.0412	GTCCCGCCCAGA	5.89e-05	0.0112	gene:SP9_c1	FALSE	precedence-contain	SP/KLF
tile_6	MT194991.1	154	165	-	SP1	11	4.55752	12.3299	GTCCCGCCCAG	2.77e-05	0.00994	gene:SP1_c2	FALSE	precedence-contain	SP/KLF
tile_6	MT194991.1	154	165	-	SP3	11	4.30452	10.2474	GTCCCGCCCAG	4.96e-05	0.00581	gene:SP3_c2	FALSE	precedence-contain	SP/KLF
tile_6	MT194991.1	154	165	-	KLF11	11	4.10958	10.0928	GTCCCGCCCAG	7.77e-05	0.0102	gene:KLF11_c1	FALSE	precedence-contain	SP/KLF
tile_6	MT194991.1	155	164	+	KLF14	9	4.97881	14.567	TGGGCGGGA	1.05e-05	0.00362	gene:KLF14_c0	FALSE	precedence-contain	SP/KLF
tile_6	MT194991.1	155	164	+	KLF10	9	4.4698	11.2165	TGGGCGGGA	3.39e-05	0.0062	gene:KLF10_c1	FALSE	precedence-contain	SP/KLF
tile_6	MT194991.1	155	165	-	KLF5	10	4.84771	13.866	GTCCCGCCCA	1.42e-05	0.00323	gene:KLF5_c1	FALSE	precedence-contain	SP/KLF
tile_6	MT194991.1	155	166	-	KLF2	11	4.15181	11.0412	AGTCCCGCCCA	7.05e-05	0.00798	gene:KLF2_c2	FALSE	precedence-center	SP/KLF
tile_6	MT194991.1	161	177	-	KLF9	16	5.18575	14.1653	TGGCCACTCCCAGTCC	6.52e-06	0.00615	gene:KLF9_c0	FALSE	precedence-center	SP/KLF
tile_6	MT194991.1	161	178	-	SP4	17	5.04479	10.6701	TTGGCCACTCCCAGTCC	9.02e-06	0.00447	gene:SP4_c0	FALSE	precedence-center	SP/KLF
tile_6	MT194991.1	163	175	-	SP9	12	4.15428	10.7526	GCCACTCCCAGT	7.01e-05	0.0114	gene:SP9_c2	FALSE	precedence-center	SP/KLF
tile_6	MT194991.1	163	176	-	SP3	13	4.83863	12.7423	GGCCACTCCCAGT	1.45e-05	0.00448	gene:SP3_c0	FALSE	precedence-center	SP/KLF
tile_6	MT194991.1	164	175	-	KLF11	11	4.10073	10.0412	GCCACTCCCAG	7.93e-05	0.0102	gene:KLF11_c2	FALSE	precedence-center	SP/KLF
tile_6	MT194991.1	164	176	-	KLF4	12	4.06702	10.5738	GGCCACTCCCAG	8.57e-05	0.0226	gene:KLF4_c0	FALSE	precedence-contain	SP/KLF
tile_6	MT194991.1	165	174	+	KLF1	9	4.54212	12.4021	TGGGAGTGG	2.87e-05	0.00652	gene:KLF1_c0	FALSE	precedence-center	SP/KLF
tile_6	MT194991.1	165	174	+	KLF14	9	4.43297	11.5464	TGGGAGTGG	3.69e-05	0.00534	gene:KLF14_c1	FALSE	precedence-center	SP/KLF
tile_6	MT194991.1	165	175	-	KLF5	10	4.8962	14.0825	GCCACTCCCA	1.27e-05	0.00323	gene:KLF5_c0	FALSE	precedence-contain	SP/KLF
tile_6	MT194991.1	165	176	-	KLF3	11	5.10292	13.7732	GGCCACTCCCA	7.89e-06	0.00445	gene:KLF3_c0	FALSE	precedence-contain	SP/KLF
tile_6	MT194991.1	165	176	-	KLF2	11	4.47625	12.0206	GGCCACTCCCA	3.34e-05	0.00798	gene:KLF2_c0	FALSE	precedence-contain	SP/KLF
tile_6	MT194991.1	166	174	+	KLF7	8	4.08778	10.0093	GGGAGTGG	8.17e-05	0.014	gene:KLF7_c0	FALSE	precedence-contain	SP/KLF
tile_6	MT194991.1	24	38	-	USF2	14	4.00922	10.124	GGGCCATGTGTTTG	9.79e-05	0.09	gene:USF2_c0	FALSE	precedence-contain	USF
tile_6	MT194991.1	34	44	-	ZBTB33	10	4.25571	11.0722	GCTCGCGGGC	5.55e-05	0.0343	gene:ZBTB33_c0	FALSE	precedence-center	ZBTB33
tile_6	MT194992.1	44	54	-	ELK3	10	4.23657	11.3711	TCCGGATGTA	5.8e-05	9.72e-06	assigned_family:ETS_c6	TRUE		ETS
tile_6	MT194992.1	106	116	+	NFKB1	10	5.61439	16.5567	GGGACTTTCC	2.43e-06	9.72e-06	assigned_family:NFKB/REL_c1	TRUE		NFKB/REL
tile_6	MT194992.1	119	130	+	NFKB1	11	5.73518	16.2887	GGGACTTTCCA	1.84e-06	1.472e-05	assigned_family:NFKB/REL_c0	TRUE		NFKB/REL
tile_6	MT194992.1	132	142	+	NFKB1	10	4.86328	13.433	GGGGCGTTCC	1.37e-05	9.72e-06	assigned_family:NFKB/REL_c2	TRUE		NFKB/REL
tile_6	MT194992.1	143	154	-	KLF10	11	5	14.0206	ACCACACCTCC	1e-05	9.72e-06	assigned_family:SP/KLF_c5	TRUE		SP/KLF
tile_6	MT194992.1	154	165	-	KLF15	11	5.32883	15.3608	GTCCCGCCCAG	4.69e-06	9.72e-06	assigned_family:SP/KLF_c3	TRUE		SP/KLF
tile_6	MT194992.1	163	178	-	SP1	15	5.15304	11.9072	TTGGCCACTCCCAGT	7.03e-06	9.72e-06	assigned_family:SP/KLF_c4	TRUE		SP/KLF
tile_6	MT194992.1	24	38	-	USF1	14	4.057	10.2479	GGGCCATGTGTTTG	8.77e-05	9.72e-06	assigned_family:USF_c7	TRUE		USF
tile_6	MT194992.1	154	167	+	E2F6	13	4.50446	11.9917	CTGGGCGGGACTG	3.13e-05	0.011	gene:E2F6_c0	FALSE	precedence-contain	E2F
tile_6	MT194992.1	44	54	-	ETS1	10	4.01368	10.6598	TCCGGATGTA	9.69e-05	0.0634	gene:ETS1_c0	FALSE	precedence-contain	ETS
tile_6	MT194992.1	45	54	-	ELK4	9	4.19044	10.7423	TCCGGATGT	6.45e-05	0.0386	gene:ELK4_c0	FALSE	precedence-contain	ETS
tile_6	MT194992.1	45	54	-	ETS2	9	4.01637	10.2474	TCCGGATGT	9.63e-05	0.0368	gene:ETS2_c0	FALSE	precedence-contain	ETS
tile_6	MT194992.1	106	116	+	RELA	10	5.51999	16.2062	GGGACTTTCC	3.02e-06	0.000595	gene:RELA_c0	FALSE	precedence-contain	NFKB/REL
tile_6	MT194992.1	106	116	+	REL	10	5.33442	14.3878	GGGACTTTCC	4.63e-06	0.000959	gene:REL_c0	FALSE	precedence-contain	NFKB/REL
tile_6	MT194992.1	132	142	+	REL	10	4.69897	12.9082	GGGGCGTTCC	2e-05	0.00357	gene:REL_c1	FALSE	precedence-contain	NFKB/REL
tile_6	MT194992.1	132	143	-	KLF6	11	4.1798	11.1959	TGGAACGCCCC	6.61e-05	0.0233	gene:KLF6_c0	FALSE	precedence-contain	SP/KLF
tile_6	MT194992.1	142	154	-	SP9	12	4.25104	11.134	ACCACACCTCCT	5.61e-05	0.0112	gene:SP9_c0	FALSE	precedence-contain	SP/KLF
tile_6	MT194992.1	142	155	-	KLF9	13	4.35164	11.1983	GACCACACCTCCT	4.45e-05	0.0114	gene:KLF9_c2	FALSE	precedence-contain	SP/KLF
tile_6	MT194992.1	142	157	-	SP1	15	4.98716	10.9381	CAGACCACACCTCCT	1.03e-05	0.00313	gene:SP1_c1	FALSE	precedence-center	SP/KLF
tile_6	MT194992.1	143	153	-	KLF11	10	4.71444	12.7732	CCACACCTCC	1.93e-05	0.00803	gene:KLF11_c0	FALSE	precedence-contain	SP/KLF
tile_6	MT194992.1	143	154	-	SP3	11	4.71444	12.8043	ACCACACCTCC	1.93e-05	0.00414	gene:SP3_c1	FALSE	precedence-contain	SP/KLF
tile_6	MT194992.1	143	154	-	KLF16	11	4.52433	11.8557	ACCACACCTCC	2.99e-05	0.0069	gene:KLF16_c0	FALSE	precedence-contain	SP/KLF
tile_6	MT194992.1	144	155	-	KLF2	11	4.15181	11.0412	GACCACACCTC	7.05e-05	0.00798	gene:KLF2_c1	FALSE	precedence-center	SP/KLF
tile_6	MT194992.1	151	167	-	KLF9	16	4.46471	11.3554	CAGTCCCGCCCAGACC	3.43e-05	0.00769	gene:KLF9_c1	FALSE	precedence-contain	SP/KLF
tile_6	MT194992.1	152	169	-	SP2	17	4.96257	11.866	CCCAGTCCCGCCCAGAC	1.09e-05	0.0104	gene:SP2_c0	FALSE	precedence-contain	SP/KLF
tile_6	MT194992.1	153	165	-	SP9	12	4.22988	11.0412	GTCCCGCCCAGA	5.89e-05	0.0112	gene:SP9_c1	FALSE	precedence-contain	SP/KLF
tile_6	MT194992.1	154	165	-	SP1	11	4.55752	12.3299	GTCCCGCCCAG	2.77e-05	0.00994	gene:SP1_c2	FALSE	precedence-contain	SP/KLF
tile_6	MT194992.1	154	165	-	SP3	11	4.30452	10.2474	GTCCCGCCCAG	4.96e-05	0.00581	gene:SP3_c2	FALSE	precedence-contain	SP/KLF
tile_6	MT194992.1	154	165	-	KLF11	11	4.10958	10.0928	GTCCCGCCCAG	7.77e-05	0.0102	gene:KLF11_c1	FALSE	precedence-contain	SP/KLF
tile_6	MT194992.1	155	164	+	KLF14	9	4.97881	14.567	TGGGCGGGA	1.05e-05	0.00362	gene:KLF14_c0	FALSE	precedence-contain	SP/KLF
tile_6	MT194992.1	155	164	+	KLF10	9	4.4698	11.2165	TGGGCGGGA	3.39e-05	0.0062	gene:KLF10_c1	FALSE	precedence-contain	SP/KLF
tile_6	MT194992.1	155	165	-	KLF5	10	4.84771	13.866	GTCCCGCCCA	1.42e-05	0.00323	gene:KLF5_c1	FALSE	precedence-contain	SP/KLF
tile_6	MT194992.1	155	166	-	KLF2	11	4.15181	11.0412	AGTCCCGCCCA	7.05e-05	0.00798	gene:KLF2_c2	FALSE	precedence-center	SP/KLF
tile_6	MT194992.1	161	177	-	KLF9	16	5.18575	14.1653	TGGCCACTCCCAGTCC	6.52e-06	0.00615	gene:KLF9_c0	FALSE	precedence-center	SP/KLF
tile_6	MT194992.1	161	178	-	SP4	17	5.04479	10.6701	TTGGCCACTCCCAGTCC	9.02e-06	0.00447	gene:SP4_c0	FALSE	precedence-center	SP/KLF
tile_6	MT194992.1	163	175	-	SP9	12	4.15428	10.7526	GCCACTCCCAGT	7.01e-05	0.0114	gene:SP9_c2	FALSE	precedence-center	SP/KLF
tile_6	MT194992.1	163	176	-	SP3	13	4.83863	12.7423	GGCCACTCCCAGT	1.45e-05	0.00448	gene:SP3_c0	FALSE	precedence-center	SP/KLF
tile_6	MT194992.1	164	175	-	KLF11	11	4.10073	10.0412	GCCACTCCCAG	7.93e-05	0.0102	gene:KLF11_c2	FALSE	precedence-center	SP/KLF
tile_6	MT194992.1	164	176	-	KLF4	12	4.06702	10.5738	GGCCACTCCCAG	8.57e-05	0.0226	gene:KLF4_c0	FALSE	precedence-contain	SP/KLF
tile_6	MT194992.1	165	174	+	KLF1	9	4.54212	12.4021	TGGGAGTGG	2.87e-05	0.00652	gene:KLF1_c0	FALSE	precedence-center	SP/KLF
tile_6	MT194992.1	165	174	+	KLF14	9	4.43297	11.5464	TGGGAGTGG	3.69e-05	0.00534	gene:KLF14_c1	FALSE	precedence-center	SP/KLF
tile_6	MT194992.1	165	175	-	KLF5	10	4.8962	14.0825	GCCACTCCCA	1.27e-05	0.00323	gene:KLF5_c0	FALSE	precedence-contain	SP/KLF
tile_6	MT194992.1	165	176	-	KLF3	11	5.10292	13.7732	GGCCACTCCCA	7.89e-06	0.00445	gene:KLF3_c0	FALSE	precedence-contain	SP/KLF
tile_6	MT194992.1	165	176	-	KLF2	11	4.47625	12.0206	GGCCACTCCCA	3.34e-05	0.00798	gene:KLF2_c0	FALSE	precedence-contain	SP/KLF
tile_6	MT194992.1	166	174	+	KLF7	8	4.08778	10.0093	GGGAGTGG	8.17e-05	0.014	gene:KLF7_c0	FALSE	precedence-contain	SP/KLF
tile_6	MT194992.1	24	38	-	USF2	14	4.00922	10.124	GGGCCATGTGTTTG	9.79e-05	0.09	gene:USF2_c0	FALSE	precedence-contain	USF
tile_6	MT194992.1	34	44	-	ZBTB33	10	4.25571	11.0722	GCTCGCGGGC	5.55e-05	0.0343	gene:ZBTB33_c0	FALSE	precedence-center	ZBTB33
tile_6	MT195232.1	44	54	-	ELK3	10	4.23657	11.3711	TCCGGATGTA	5.8e-05	9.72e-06	assigned_family:ETS_c6	TRUE		ETS
tile_6	MT195232.1	100	110	+	NFKB1	10	5.61439	16.5567	GGGACTTTCC	2.43e-06	9.72e-06	assigned_family:NFKB/REL_c1	TRUE		NFKB/REL
tile_6	MT195232.1	113	124	+	NFKB1	11	5.73518	16.2887	GGGACTTTCCA	1.84e-06	1.472e-05	assigned_family:NFKB/REL_c0	TRUE		NFKB/REL
tile_6	MT195232.1	126	136	+	NFKB1	10	4.86328	13.433	GGGGCGTTCC	1.37e-05	9.72e-06	assigned_family:NFKB/REL_c2	TRUE		NFKB/REL
tile_6	MT195232.1	136	149	-	SP3	13	4.67162	11.9691	GACCACTCCTCCT	2.13e-05	9.72e-06	assigned_family:SP/KLF_c5	TRUE		SP/KLF
tile_6	MT195232.1	148	159	-	KLF15	11	5.32883	15.3608	GTCCCGCCCAG	4.69e-06	9.72e-06	assigned_family:SP/KLF_c3	TRUE		SP/KLF
tile_6	MT195232.1	157	172	-	SP1	15	5.1512	11.8969	CTGGCCACTCCCAGT	7.06e-06	9.72e-06	assigned_family:SP/KLF_c4	TRUE		SP/KLF
tile_6	MT195232.1	24	38	-	USF1	14	4.74958	12.9256	GGGCCATGTGTCTG	1.78e-05	9.72e-06	assigned_family:USF_c7	TRUE		USF
tile_6	MT195232.1	148	161	+	E2F6	13	4.50446	11.9917	CTGGGCGGGACTG	3.13e-05	0.011	gene:E2F6_c0	FALSE	precedence-contain	E2F
tile_6	MT195232.1	44	54	-	ETS1	10	4.01368	10.6598	TCCGGATGTA	9.69e-05	0.0634	gene:ETS1_c0	FALSE	precedence-contain	ETS
tile_6	MT195232.1	45	54	-	ELK4	9	4.19044	10.7423	TCCGGATGT	6.45e-05	0.0386	gene:ELK4_c0	FALSE	precedence-contain	ETS
tile_6	MT195232.1	45	54	-	ETS2	9	4.01637	10.2474	TCCGGATGT	9.63e-05	0.0368	gene:ETS2_c0	FALSE	precedence-contain	ETS
tile_6	MT195232.1	100	110	+	RELA	10	5.51999	16.2062	GGGACTTTCC	3.02e-06	0.000595	gene:RELA_c0	FALSE	precedence-contain	NFKB/REL
tile_6	MT195232.1	100	110	+	REL	10	5.33442	14.3878	GGGACTTTCC	4.63e-06	0.000959	gene:REL_c0	FALSE	precedence-contain	NFKB/REL
tile_6	MT195232.1	126	136	+	REL	10	4.69897	12.9082	GGGGCGTTCC	2e-05	0.00357	gene:REL_c1	FALSE	precedence-contain	NFKB/REL
tile_6	MT195232.1	126	137	-	KLF6	11	4.1798	11.1959	TGGAACGCCCC	6.61e-05	0.0233	gene:KLF6_c0	FALSE	precedence-contain	SP/KLF
tile_6	MT195232.1	136	148	-	SP9	12	4.18046	10.8557	ACCACTCCTCCT	6.6e-05	0.0114	gene:SP9_c1	FALSE	precedence-contain	SP/KLF
tile_6	MT195232.1	136	151	-	SP1	15	4.96658	10.8041	CAGACCACTCCTCCT	1.08e-05	0.00313	gene:SP1_c1	FALSE	precedence-center	SP/KLF
tile_6	MT195232.1	137	147	-	KLF11	10	4.07417	10.0309	CCACTCCTCC	8.43e-05	0.0229	gene:KLF11_c2	FALSE	precedence-contain	SP/KLF
tile_6	MT195232.1	137	148	-	KLF16	11	4.45593	11.5567	ACCACTCCTCC	3.5e-05	0.0069	gene:KLF16_c0	FALSE	precedence-contain	SP/KLF
tile_6	MT195232.1	145	161	-	KLF9	16	4.46471	11.3554	CAGTCCCGCCCAGACC	3.43e-05	0.00769	gene:KLF9_c1	FALSE	precedence-contain	SP/KLF
tile_6	MT195232.1	146	163	-	SP2	17	4.96257	11.866	CCCAGTCCCGCCCAGAC	1.09e-05	0.0104	gene:SP2_c0	FALSE	precedence-contain	SP/KLF
tile_6	MT195232.1	147	159	-	SP9	12	4.22988	11.0412	GTCCCGCCCAGA	5.89e-05	0.0112	gene:SP9_c0	FALSE	precedence-contain	SP/KLF
tile_6	MT195232.1	148	159	-	SP1	11	4.55752	12.3299	GTCCCGCCCAG	2.77e-05	0.00994	gene:SP1_c2	FALSE	precedence-contain	SP/KLF
tile_6	MT195232.1	148	159	-	SP3	11	4.30452	10.2474	GTCCCGCCCAG	4.96e-05	0.00581	gene:SP3_c2	FALSE	precedence-contain	SP/KLF
tile_6	MT195232.1	148	159	-	KLF11	11	4.10958	10.0928	GTCCCGCCCAG	7.77e-05	0.0102	gene:KLF11_c0	FALSE	precedence-contain	SP/KLF
tile_6	MT195232.1	149	158	+	KLF14	9	4.97881	14.567	TGGGCGGGA	1.05e-05	0.00362	gene:KLF14_c0	FALSE	precedence-contain	SP/KLF
tile_6	MT195232.1	149	158	+	KLF10	9	4.4698	11.2165	TGGGCGGGA	3.39e-05	0.0062	gene:KLF10_c0	FALSE	precedence-contain	SP/KLF
tile_6	MT195232.1	149	159	-	KLF5	10	4.84771	13.866	GTCCCGCCCA	1.42e-05	0.00323	gene:KLF5_c1	FALSE	precedence-contain	SP/KLF
tile_6	MT195232.1	149	160	-	KLF2	11	4.15181	11.0412	AGTCCCGCCCA	7.05e-05	0.00798	gene:KLF2_c1	FALSE	precedence-center	SP/KLF
tile_6	MT195232.1	155	171	-	KLF9	16	5.18575	14.1653	TGGCCACTCCCAGTCC	6.52e-06	0.00615	gene:KLF9_c0	FALSE	precedence-center	SP/KLF
tile_6	MT195232.1	155	172	-	SP4	17	5.09098	10.9485	CTGGCCACTCCCAGTCC	8.11e-06	0.00447	gene:SP4_c0	FALSE	precedence-center	SP/KLF
tile_6	MT195232.1	157	169	-	SP9	12	4.15428	10.7526	GCCACTCCCAGT	7.01e-05	0.0114	gene:SP9_c2	FALSE	precedence-center	SP/KLF
tile_6	MT195232.1	157	170	-	SP3	13	4.83863	12.7423	GGCCACTCCCAGT	1.45e-05	0.00448	gene:SP3_c0	FALSE	precedence-center	SP/KLF
tile_6	MT195232.1	158	169	-	KLF11	11	4.10073	10.0412	GCCACTCCCAG	7.93e-05	0.0102	gene:KLF11_c1	FALSE	precedence-center	SP/KLF
tile_6	MT195232.1	158	170	-	KLF4	12	4.06702	10.5738	GGCCACTCCCAG	8.57e-05	0.0226	gene:KLF4_c0	FALSE	precedence-contain	SP/KLF
tile_6	MT195232.1	159	168	+	KLF1	9	4.54212	12.4021	TGGGAGTGG	2.87e-05	0.00652	gene:KLF1_c0	FALSE	precedence-center	SP/KLF
tile_6	MT195232.1	159	168	+	KLF14	9	4.43297	11.5464	TGGGAGTGG	3.69e-05	0.00534	gene:KLF14_c1	FALSE	precedence-center	SP/KLF
tile_6	MT195232.1	159	169	-	KLF5	10	4.8962	14.0825	GCCACTCCCA	1.27e-05	0.00323	gene:KLF5_c0	FALSE	precedence-contain	SP/KLF
tile_6	MT195232.1	159	170	-	KLF3	11	5.10292	13.7732	GGCCACTCCCA	7.89e-06	0.00445	gene:KLF3_c0	FALSE	precedence-contain	SP/KLF
tile_6	MT195232.1	159	170	-	KLF2	11	4.47625	12.0206	GGCCACTCCCA	3.34e-05	0.00798	gene:KLF2_c0	FALSE	precedence-contain	SP/KLF
tile_6	MT195232.1	160	168	+	KLF7	8	4.08778	10.0093	GGGAGTGG	8.17e-05	0.014	gene:KLF7_c0	FALSE	precedence-contain	SP/KLF
tile_6	MT195232.1	24	38	-	USF2	14	4.72354	12.876	GGGCCATGTGTCTG	1.89e-05	0.0215	gene:USF2_c0	FALSE	precedence-contain	USF
tile_6	MT195232.1	34	44	-	ZBTB33	10	4.25571	11.0722	GCTCGCGGGC	5.55e-05	0.0343	gene:ZBTB33_c0	FALSE	precedence-center	ZBTB33
tile_6	MT195233.1	44	54	-	ELK3	10	4.23657	11.3711	TCCGGATGTA	5.8e-05	9.72e-06	assigned_family:ETS_c6	TRUE		ETS
tile_6	MT195233.1	100	110	+	NFKB1	10	5.61439	16.5567	GGGACTTTCC	2.43e-06	9.72e-06	assigned_family:NFKB/REL_c1	TRUE		NFKB/REL
tile_6	MT195233.1	113	124	+	NFKB1	11	5.73518	16.2887	GGGACTTTCCA	1.84e-06	1.472e-05	assigned_family:NFKB/REL_c0	TRUE		NFKB/REL
tile_6	MT195233.1	126	136	+	NFKB1	10	4.86328	13.433	GGGGCGTTCC	1.37e-05	9.72e-06	assigned_family:NFKB/REL_c2	TRUE		NFKB/REL
tile_6	MT195233.1	136	149	-	SP3	13	4.67162	11.9691	GACCACTCCTCCT	2.13e-05	9.72e-06	assigned_family:SP/KLF_c5	TRUE		SP/KLF
tile_6	MT195233.1	148	159	-	KLF15	11	5.32883	15.3608	GTCCCGCCCAG	4.69e-06	9.72e-06	assigned_family:SP/KLF_c3	TRUE		SP/KLF
tile_6	MT195233.1	157	172	-	SP1	15	5.1512	11.8969	CTGGCCACTCCCAGT	7.06e-06	9.72e-06	assigned_family:SP/KLF_c4	TRUE		SP/KLF
tile_6	MT195233.1	24	38	-	USF1	14	4.74958	12.9256	GGGCCATGTGTCTG	1.78e-05	9.72e-06	assigned_family:USF_c7	TRUE		USF
tile_6	MT195233.1	148	161	+	E2F6	13	4.50446	11.9917	CTGGGCGGGACTG	3.13e-05	0.011	gene:E2F6_c0	FALSE	precedence-contain	E2F
tile_6	MT195233.1	44	54	-	ETS1	10	4.01368	10.6598	TCCGGATGTA	9.69e-05	0.0634	gene:ETS1_c0	FALSE	precedence-contain	ETS
tile_6	MT195233.1	45	54	-	ELK4	9	4.19044	10.7423	TCCGGATGT	6.45e-05	0.0386	gene:ELK4_c0	FALSE	precedence-contain	ETS
tile_6	MT195233.1	45	54	-	ETS2	9	4.01637	10.2474	TCCGGATGT	9.63e-05	0.0368	gene:ETS2_c0	FALSE	precedence-contain	ETS
tile_6	MT195233.1	100	110	+	RELA	10	5.51999	16.2062	GGGACTTTCC	3.02e-06	0.000595	gene:RELA_c0	FALSE	precedence-contain	NFKB/REL
tile_6	MT195233.1	100	110	+	REL	10	5.33442	14.3878	GGGACTTTCC	4.63e-06	0.000959	gene:REL_c0	FALSE	precedence-contain	NFKB/REL
tile_6	MT195233.1	126	136	+	REL	10	4.69897	12.9082	GGGGCGTTCC	2e-05	0.00357	gene:REL_c1	FALSE	precedence-contain	NFKB/REL
tile_6	MT195233.1	126	137	-	KLF6	11	4.1798	11.1959	TGGAACGCCCC	6.61e-05	0.0233	gene:KLF6_c0	FALSE	precedence-contain	SP/KLF
tile_6	MT195233.1	136	148	-	SP9	12	4.18046	10.8557	ACCACTCCTCCT	6.6e-05	0.0114	gene:SP9_c1	FALSE	precedence-contain	SP/KLF
tile_6	MT195233.1	136	151	-	SP1	15	4.96658	10.8041	CAGACCACTCCTCCT	1.08e-05	0.00313	gene:SP1_c1	FALSE	precedence-center	SP/KLF
tile_6	MT195233.1	137	147	-	KLF11	10	4.07417	10.0309	CCACTCCTCC	8.43e-05	0.0229	gene:KLF11_c2	FALSE	precedence-contain	SP/KLF
tile_6	MT195233.1	137	148	-	KLF16	11	4.45593	11.5567	ACCACTCCTCC	3.5e-05	0.0069	gene:KLF16_c0	FALSE	precedence-contain	SP/KLF
tile_6	MT195233.1	145	161	-	KLF9	16	4.46471	11.3554	CAGTCCCGCCCAGACC	3.43e-05	0.00769	gene:KLF9_c1	FALSE	precedence-contain	SP/KLF
tile_6	MT195233.1	146	163	-	SP2	17	4.96257	11.866	CCCAGTCCCGCCCAGAC	1.09e-05	0.0104	gene:SP2_c0	FALSE	precedence-contain	SP/KLF
tile_6	MT195233.1	147	159	-	SP9	12	4.22988	11.0412	GTCCCGCCCAGA	5.89e-05	0.0112	gene:SP9_c0	FALSE	precedence-contain	SP/KLF
tile_6	MT195233.1	148	159	-	SP1	11	4.55752	12.3299	GTCCCGCCCAG	2.77e-05	0.00994	gene:SP1_c2	FALSE	precedence-contain	SP/KLF
tile_6	MT195233.1	148	159	-	SP3	11	4.30452	10.2474	GTCCCGCCCAG	4.96e-05	0.00581	gene:SP3_c2	FALSE	precedence-contain	SP/KLF
tile_6	MT195233.1	148	159	-	KLF11	11	4.10958	10.0928	GTCCCGCCCAG	7.77e-05	0.0102	gene:KLF11_c0	FALSE	precedence-contain	SP/KLF
tile_6	MT195233.1	149	158	+	KLF14	9	4.97881	14.567	TGGGCGGGA	1.05e-05	0.00362	gene:KLF14_c0	FALSE	precedence-contain	SP/KLF
tile_6	MT195233.1	149	158	+	KLF10	9	4.4698	11.2165	TGGGCGGGA	3.39e-05	0.0062	gene:KLF10_c0	FALSE	precedence-contain	SP/KLF
tile_6	MT195233.1	149	159	-	KLF5	10	4.84771	13.866	GTCCCGCCCA	1.42e-05	0.00323	gene:KLF5_c1	FALSE	precedence-contain	SP/KLF
tile_6	MT195233.1	149	160	-	KLF2	11	4.15181	11.0412	AGTCCCGCCCA	7.05e-05	0.00798	gene:KLF2_c1	FALSE	precedence-center	SP/KLF
tile_6	MT195233.1	155	171	-	KLF9	16	5.18575	14.1653	TGGCCACTCCCAGTCC	6.52e-06	0.00615	gene:KLF9_c0	FALSE	precedence-center	SP/KLF
tile_6	MT195233.1	155	172	-	SP4	17	5.09098	10.9485	CTGGCCACTCCCAGTCC	8.11e-06	0.00447	gene:SP4_c0	FALSE	precedence-center	SP/KLF
tile_6	MT195233.1	157	169	-	SP9	12	4.15428	10.7526	GCCACTCCCAGT	7.01e-05	0.0114	gene:SP9_c2	FALSE	precedence-center	SP/KLF
tile_6	MT195233.1	157	170	-	SP3	13	4.83863	12.7423	GGCCACTCCCAGT	1.45e-05	0.00448	gene:SP3_c0	FALSE	precedence-center	SP/KLF
tile_6	MT195233.1	158	169	-	KLF11	11	4.10073	10.0412	GCCACTCCCAG	7.93e-05	0.0102	gene:KLF11_c1	FALSE	precedence-center	SP/KLF
tile_6	MT195233.1	158	170	-	KLF4	12	4.06702	10.5738	GGCCACTCCCAG	8.57e-05	0.0226	gene:KLF4_c0	FALSE	precedence-contain	SP/KLF
tile_6	MT195233.1	159	168	+	KLF1	9	4.54212	12.4021	TGGGAGTGG	2.87e-05	0.00652	gene:KLF1_c0	FALSE	precedence-center	SP/KLF
tile_6	MT195233.1	159	168	+	KLF14	9	4.43297	11.5464	TGGGAGTGG	3.69e-05	0.00534	gene:KLF14_c1	FALSE	precedence-center	SP/KLF
tile_6	MT195233.1	159	169	-	KLF5	10	4.8962	14.0825	GCCACTCCCA	1.27e-05	0.00323	gene:KLF5_c0	FALSE	precedence-contain	SP/KLF
tile_6	MT195233.1	159	170	-	KLF3	11	5.10292	13.7732	GGCCACTCCCA	7.89e-06	0.00445	gene:KLF3_c0	FALSE	precedence-contain	SP/KLF
tile_6	MT195233.1	159	170	-	KLF2	11	4.47625	12.0206	GGCCACTCCCA	3.34e-05	0.00798	gene:KLF2_c0	FALSE	precedence-contain	SP/KLF
tile_6	MT195233.1	160	168	+	KLF7	8	4.08778	10.0093	GGGAGTGG	8.17e-05	0.014	gene:KLF7_c0	FALSE	precedence-contain	SP/KLF
tile_6	MT195233.1	24	38	-	USF2	14	4.72354	12.876	GGGCCATGTGTCTG	1.89e-05	0.0215	gene:USF2_c0	FALSE	precedence-contain	USF
tile_6	MT195233.1	34	44	-	ZBTB33	10	4.25571	11.0722	GCTCGCGGGC	5.55e-05	0.0343	gene:ZBTB33_c0	FALSE	precedence-center	ZBTB33
tile_6	MT195234.1	44	54	-	ELK3	10	4.23657	11.3711	TCCGGATGTA	5.8e-05	9.72e-06	assigned_family:ETS_c6	TRUE		ETS
tile_6	MT195234.1	100	110	+	NFKB1	10	5.61439	16.5567	GGGACTTTCC	2.43e-06	9.72e-06	assigned_family:NFKB/REL_c1	TRUE		NFKB/REL
tile_6	MT195234.1	113	124	+	NFKB1	11	5.73518	16.2887	GGGACTTTCCA	1.84e-06	1.472e-05	assigned_family:NFKB/REL_c0	TRUE		NFKB/REL
tile_6	MT195234.1	126	136	+	NFKB1	10	4.86328	13.433	GGGGCGTTCC	1.37e-05	9.72e-06	assigned_family:NFKB/REL_c2	TRUE		NFKB/REL
tile_6	MT195234.1	136	149	-	SP3	13	4.67162	11.9691	GACCACTCCTCCT	2.13e-05	9.72e-06	assigned_family:SP/KLF_c5	TRUE		SP/KLF
tile_6	MT195234.1	148	159	-	KLF15	11	5.32883	15.3608	GTCCCGCCCAG	4.69e-06	9.72e-06	assigned_family:SP/KLF_c3	TRUE		SP/KLF
tile_6	MT195234.1	157	172	-	SP1	15	5.1512	11.8969	CTGGCCACTCCCAGT	7.06e-06	9.72e-06	assigned_family:SP/KLF_c4	TRUE		SP/KLF
tile_6	MT195234.1	24	38	-	USF1	14	4.74958	12.9256	GGGCCATGTGTCTG	1.78e-05	9.72e-06	assigned_family:USF_c7	TRUE		USF
tile_6	MT195234.1	148	161	+	E2F6	13	4.50446	11.9917	CTGGGCGGGACTG	3.13e-05	0.011	gene:E2F6_c0	FALSE	precedence-contain	E2F
tile_6	MT195234.1	44	54	-	ETS1	10	4.01368	10.6598	TCCGGATGTA	9.69e-05	0.0634	gene:ETS1_c0	FALSE	precedence-contain	ETS
tile_6	MT195234.1	45	54	-	ELK4	9	4.19044	10.7423	TCCGGATGT	6.45e-05	0.0386	gene:ELK4_c0	FALSE	precedence-contain	ETS
tile_6	MT195234.1	45	54	-	ETS2	9	4.01637	10.2474	TCCGGATGT	9.63e-05	0.0368	gene:ETS2_c0	FALSE	precedence-contain	ETS
tile_6	MT195234.1	100	110	+	RELA	10	5.51999	16.2062	GGGACTTTCC	3.02e-06	0.000595	gene:RELA_c0	FALSE	precedence-contain	NFKB/REL
tile_6	MT195234.1	100	110	+	REL	10	5.33442	14.3878	GGGACTTTCC	4.63e-06	0.000959	gene:REL_c0	FALSE	precedence-contain	NFKB/REL
tile_6	MT195234.1	126	136	+	REL	10	4.69897	12.9082	GGGGCGTTCC	2e-05	0.00357	gene:REL_c1	FALSE	precedence-contain	NFKB/REL
tile_6	MT195234.1	126	137	-	KLF6	11	4.1798	11.1959	TGGAACGCCCC	6.61e-05	0.0233	gene:KLF6_c0	FALSE	precedence-contain	SP/KLF
tile_6	MT195234.1	136	148	-	SP9	12	4.18046	10.8557	ACCACTCCTCCT	6.6e-05	0.0114	gene:SP9_c1	FALSE	precedence-contain	SP/KLF
tile_6	MT195234.1	136	151	-	SP1	15	4.96658	10.8041	CAGACCACTCCTCCT	1.08e-05	0.00313	gene:SP1_c1	FALSE	precedence-center	SP/KLF
tile_6	MT195234.1	137	147	-	KLF11	10	4.07417	10.0309	CCACTCCTCC	8.43e-05	0.0229	gene:KLF11_c2	FALSE	precedence-contain	SP/KLF
tile_6	MT195234.1	137	148	-	KLF16	11	4.45593	11.5567	ACCACTCCTCC	3.5e-05	0.0069	gene:KLF16_c0	FALSE	precedence-contain	SP/KLF
tile_6	MT195234.1	145	161	-	KLF9	16	4.46471	11.3554	CAGTCCCGCCCAGACC	3.43e-05	0.00769	gene:KLF9_c1	FALSE	precedence-contain	SP/KLF
tile_6	MT195234.1	146	163	-	SP2	17	4.96257	11.866	CCCAGTCCCGCCCAGAC	1.09e-05	0.0104	gene:SP2_c0	FALSE	precedence-contain	SP/KLF
tile_6	MT195234.1	147	159	-	SP9	12	4.22988	11.0412	GTCCCGCCCAGA	5.89e-05	0.0112	gene:SP9_c0	FALSE	precedence-contain	SP/KLF
tile_6	MT195234.1	148	159	-	SP1	11	4.55752	12.3299	GTCCCGCCCAG	2.77e-05	0.00994	gene:SP1_c2	FALSE	precedence-contain	SP/KLF
tile_6	MT195234.1	148	159	-	SP3	11	4.30452	10.2474	GTCCCGCCCAG	4.96e-05	0.00581	gene:SP3_c2	FALSE	precedence-contain	SP/KLF
tile_6	MT195234.1	148	159	-	KLF11	11	4.10958	10.0928	GTCCCGCCCAG	7.77e-05	0.0102	gene:KLF11_c0	FALSE	precedence-contain	SP/KLF
tile_6	MT195234.1	149	158	+	KLF14	9	4.97881	14.567	TGGGCGGGA	1.05e-05	0.00362	gene:KLF14_c0	FALSE	precedence-contain	SP/KLF
tile_6	MT195234.1	149	158	+	KLF10	9	4.4698	11.2165	TGGGCGGGA	3.39e-05	0.0062	gene:KLF10_c0	FALSE	precedence-contain	SP/KLF
tile_6	MT195234.1	149	159	-	KLF5	10	4.84771	13.866	GTCCCGCCCA	1.42e-05	0.00323	gene:KLF5_c1	FALSE	precedence-contain	SP/KLF
tile_6	MT195234.1	149	160	-	KLF2	11	4.15181	11.0412	AGTCCCGCCCA	7.05e-05	0.00798	gene:KLF2_c1	FALSE	precedence-center	SP/KLF
tile_6	MT195234.1	155	171	-	KLF9	16	5.18575	14.1653	TGGCCACTCCCAGTCC	6.52e-06	0.00615	gene:KLF9_c0	FALSE	precedence-center	SP/KLF
tile_6	MT195234.1	155	172	-	SP4	17	5.09098	10.9485	CTGGCCACTCCCAGTCC	8.11e-06	0.00447	gene:SP4_c0	FALSE	precedence-center	SP/KLF
tile_6	MT195234.1	157	169	-	SP9	12	4.15428	10.7526	GCCACTCCCAGT	7.01e-05	0.0114	gene:SP9_c2	FALSE	precedence-center	SP/KLF
tile_6	MT195234.1	157	170	-	SP3	13	4.83863	12.7423	GGCCACTCCCAGT	1.45e-05	0.00448	gene:SP3_c0	FALSE	precedence-center	SP/KLF
tile_6	MT195234.1	158	169	-	KLF11	11	4.10073	10.0412	GCCACTCCCAG	7.93e-05	0.0102	gene:KLF11_c1	FALSE	precedence-center	SP/KLF
tile_6	MT195234.1	158	170	-	KLF4	12	4.06702	10.5738	GGCCACTCCCAG	8.57e-05	0.0226	gene:KLF4_c0	FALSE	precedence-contain	SP/KLF
tile_6	MT195234.1	159	168	+	KLF1	9	4.54212	12.4021	TGGGAGTGG	2.87e-05	0.00652	gene:KLF1_c0	FALSE	precedence-center	SP/KLF
tile_6	MT195234.1	159	168	+	KLF14	9	4.43297	11.5464	TGGGAGTGG	3.69e-05	0.00534	gene:KLF14_c1	FALSE	precedence-center	SP/KLF
tile_6	MT195234.1	159	169	-	KLF5	10	4.8962	14.0825	GCCACTCCCA	1.27e-05	0.00323	gene:KLF5_c0	FALSE	precedence-contain	SP/KLF
tile_6	MT195234.1	159	170	-	KLF3	11	5.10292	13.7732	GGCCACTCCCA	7.89e-06	0.00445	gene:KLF3_c0	FALSE	precedence-contain	SP/KLF
tile_6	MT195234.1	159	170	-	KLF2	11	4.47625	12.0206	GGCCACTCCCA	3.34e-05	0.00798	gene:KLF2_c0	FALSE	precedence-contain	SP/KLF
tile_6	MT195234.1	160	168	+	KLF7	8	4.08778	10.0093	GGGAGTGG	8.17e-05	0.014	gene:KLF7_c0	FALSE	precedence-contain	SP/KLF
tile_6	MT195234.1	24	38	-	USF2	14	4.72354	12.876	GGGCCATGTGTCTG	1.89e-05	0.0215	gene:USF2_c0	FALSE	precedence-contain	USF
tile_6	MT195234.1	34	44	-	ZBTB33	10	4.25571	11.0722	GCTCGCGGGC	5.55e-05	0.0343	gene:ZBTB33_c0	FALSE	precedence-center	ZBTB33
tile_6	MT195235.1	44	54	-	ELK3	10	4.23657	11.3711	TCCGGATGTA	5.8e-05	9.72e-06	assigned_family:ETS_c6	TRUE		ETS
tile_6	MT195235.1	100	110	+	NFKB1	10	5.61439	16.5567	GGGACTTTCC	2.43e-06	9.72e-06	assigned_family:NFKB/REL_c1	TRUE		NFKB/REL
tile_6	MT195235.1	113	124	+	NFKB1	11	5.73518	16.2887	GGGACTTTCCA	1.84e-06	1.472e-05	assigned_family:NFKB/REL_c0	TRUE		NFKB/REL
tile_6	MT195235.1	126	136	+	NFKB1	10	4.86328	13.433	GGGGCGTTCC	1.37e-05	9.72e-06	assigned_family:NFKB/REL_c2	TRUE		NFKB/REL
tile_6	MT195235.1	136	149	-	SP3	13	4.67162	11.9691	GACCACTCCTCCT	2.13e-05	9.72e-06	assigned_family:SP/KLF_c5	TRUE		SP/KLF
tile_6	MT195235.1	148	159	-	KLF15	11	5.32883	15.3608	GTCCCGCCCAG	4.69e-06	9.72e-06	assigned_family:SP/KLF_c3	TRUE		SP/KLF
tile_6	MT195235.1	157	172	-	SP1	15	5.1512	11.8969	CTGGCCACTCCCAGT	7.06e-06	9.72e-06	assigned_family:SP/KLF_c4	TRUE		SP/KLF
tile_6	MT195235.1	24	38	-	USF1	14	4.74958	12.9256	GGGCCATGTGTCTG	1.78e-05	9.72e-06	assigned_family:USF_c7	TRUE		USF
tile_6	MT195235.1	148	161	+	E2F6	13	4.50446	11.9917	CTGGGCGGGACTG	3.13e-05	0.011	gene:E2F6_c0	FALSE	precedence-contain	E2F
tile_6	MT195235.1	44	54	-	ETS1	10	4.01368	10.6598	TCCGGATGTA	9.69e-05	0.0634	gene:ETS1_c0	FALSE	precedence-contain	ETS
tile_6	MT195235.1	45	54	-	ELK4	9	4.19044	10.7423	TCCGGATGT	6.45e-05	0.0386	gene:ELK4_c0	FALSE	precedence-contain	ETS
tile_6	MT195235.1	45	54	-	ETS2	9	4.01637	10.2474	TCCGGATGT	9.63e-05	0.0368	gene:ETS2_c0	FALSE	precedence-contain	ETS
tile_6	MT195235.1	100	110	+	RELA	10	5.51999	16.2062	GGGACTTTCC	3.02e-06	0.000595	gene:RELA_c0	FALSE	precedence-contain	NFKB/REL
tile_6	MT195235.1	100	110	+	REL	10	5.33442	14.3878	GGGACTTTCC	4.63e-06	0.000959	gene:REL_c0	FALSE	precedence-contain	NFKB/REL
tile_6	MT195235.1	126	136	+	REL	10	4.69897	12.9082	GGGGCGTTCC	2e-05	0.00357	gene:REL_c1	FALSE	precedence-contain	NFKB/REL
tile_6	MT195235.1	126	137	-	KLF6	11	4.1798	11.1959	TGGAACGCCCC	6.61e-05	0.0233	gene:KLF6_c0	FALSE	precedence-contain	SP/KLF
tile_6	MT195235.1	136	148	-	SP9	12	4.18046	10.8557	ACCACTCCTCCT	6.6e-05	0.0114	gene:SP9_c1	FALSE	precedence-contain	SP/KLF
tile_6	MT195235.1	136	151	-	SP1	15	4.96658	10.8041	CAGACCACTCCTCCT	1.08e-05	0.00313	gene:SP1_c1	FALSE	precedence-center	SP/KLF
tile_6	MT195235.1	137	147	-	KLF11	10	4.07417	10.0309	CCACTCCTCC	8.43e-05	0.0229	gene:KLF11_c2	FALSE	precedence-contain	SP/KLF
tile_6	MT195235.1	137	148	-	KLF16	11	4.45593	11.5567	ACCACTCCTCC	3.5e-05	0.0069	gene:KLF16_c0	FALSE	precedence-contain	SP/KLF
tile_6	MT195235.1	145	161	-	KLF9	16	4.46471	11.3554	CAGTCCCGCCCAGACC	3.43e-05	0.00769	gene:KLF9_c1	FALSE	precedence-contain	SP/KLF
tile_6	MT195235.1	146	163	-	SP2	17	4.96257	11.866	CCCAGTCCCGCCCAGAC	1.09e-05	0.0104	gene:SP2_c0	FALSE	precedence-contain	SP/KLF
tile_6	MT195235.1	147	159	-	SP9	12	4.22988	11.0412	GTCCCGCCCAGA	5.89e-05	0.0112	gene:SP9_c0	FALSE	precedence-contain	SP/KLF
tile_6	MT195235.1	148	159	-	SP1	11	4.55752	12.3299	GTCCCGCCCAG	2.77e-05	0.00994	gene:SP1_c2	FALSE	precedence-contain	SP/KLF
tile_6	MT195235.1	148	159	-	SP3	11	4.30452	10.2474	GTCCCGCCCAG	4.96e-05	0.00581	gene:SP3_c2	FALSE	precedence-contain	SP/KLF
tile_6	MT195235.1	148	159	-	KLF11	11	4.10958	10.0928	GTCCCGCCCAG	7.77e-05	0.0102	gene:KLF11_c0	FALSE	precedence-contain	SP/KLF
tile_6	MT195235.1	149	158	+	KLF14	9	4.97881	14.567	TGGGCGGGA	1.05e-05	0.00362	gene:KLF14_c0	FALSE	precedence-contain	SP/KLF
tile_6	MT195235.1	149	158	+	KLF10	9	4.4698	11.2165	TGGGCGGGA	3.39e-05	0.0062	gene:KLF10_c0	FALSE	precedence-contain	SP/KLF
tile_6	MT195235.1	149	159	-	KLF5	10	4.84771	13.866	GTCCCGCCCA	1.42e-05	0.00323	gene:KLF5_c1	FALSE	precedence-contain	SP/KLF
tile_6	MT195235.1	149	160	-	KLF2	11	4.15181	11.0412	AGTCCCGCCCA	7.05e-05	0.00798	gene:KLF2_c1	FALSE	precedence-center	SP/KLF
tile_6	MT195235.1	155	171	-	KLF9	16	5.18575	14.1653	TGGCCACTCCCAGTCC	6.52e-06	0.00615	gene:KLF9_c0	FALSE	precedence-center	SP/KLF
tile_6	MT195235.1	155	172	-	SP4	17	5.09098	10.9485	CTGGCCACTCCCAGTCC	8.11e-06	0.00447	gene:SP4_c0	FALSE	precedence-center	SP/KLF
tile_6	MT195235.1	157	169	-	SP9	12	4.15428	10.7526	GCCACTCCCAGT	7.01e-05	0.0114	gene:SP9_c2	FALSE	precedence-center	SP/KLF
tile_6	MT195235.1	157	170	-	SP3	13	4.83863	12.7423	GGCCACTCCCAGT	1.45e-05	0.00448	gene:SP3_c0	FALSE	precedence-center	SP/KLF
tile_6	MT195235.1	158	169	-	KLF11	11	4.10073	10.0412	GCCACTCCCAG	7.93e-05	0.0102	gene:KLF11_c1	FALSE	precedence-center	SP/KLF
tile_6	MT195235.1	158	170	-	KLF4	12	4.06702	10.5738	GGCCACTCCCAG	8.57e-05	0.0226	gene:KLF4_c0	FALSE	precedence-contain	SP/KLF
tile_6	MT195235.1	159	168	+	KLF1	9	4.54212	12.4021	TGGGAGTGG	2.87e-05	0.00652	gene:KLF1_c0	FALSE	precedence-center	SP/KLF
tile_6	MT195235.1	159	168	+	KLF14	9	4.43297	11.5464	TGGGAGTGG	3.69e-05	0.00534	gene:KLF14_c1	FALSE	precedence-center	SP/KLF
tile_6	MT195235.1	159	169	-	KLF5	10	4.8962	14.0825	GCCACTCCCA	1.27e-05	0.00323	gene:KLF5_c0	FALSE	precedence-contain	SP/KLF
tile_6	MT195235.1	159	170	-	KLF3	11	5.10292	13.7732	GGCCACTCCCA	7.89e-06	0.00445	gene:KLF3_c0	FALSE	precedence-contain	SP/KLF
tile_6	MT195235.1	159	170	-	KLF2	11	4.47625	12.0206	GGCCACTCCCA	3.34e-05	0.00798	gene:KLF2_c0	FALSE	precedence-contain	SP/KLF
tile_6	MT195235.1	160	168	+	KLF7	8	4.08778	10.0093	GGGAGTGG	8.17e-05	0.014	gene:KLF7_c0	FALSE	precedence-contain	SP/KLF
tile_6	MT195235.1	24	38	-	USF2	14	4.72354	12.876	GGGCCATGTGTCTG	1.89e-05	0.0215	gene:USF2_c0	FALSE	precedence-contain	USF
tile_6	MT195235.1	34	44	-	ZBTB33	10	4.25571	11.0722	GCTCGCGGGC	5.55e-05	0.0343	gene:ZBTB33_c0	FALSE	precedence-center	ZBTB33
tile_6	MT195236.1	44	54	-	ELK3	10	4.23657	11.3711	TCCGGATGTA	5.8e-05	9.72e-06	assigned_family:ETS_c6	TRUE		ETS
tile_6	MT195236.1	100	110	+	NFKB1	10	5.61439	16.5567	GGGACTTTCC	2.43e-06	9.72e-06	assigned_family:NFKB/REL_c1	TRUE		NFKB/REL
tile_6	MT195236.1	113	124	+	NFKB1	11	5.73518	16.2887	GGGACTTTCCA	1.84e-06	1.472e-05	assigned_family:NFKB/REL_c0	TRUE		NFKB/REL
tile_6	MT195236.1	126	136	+	NFKB1	10	4.86328	13.433	GGGGCGTTCC	1.37e-05	9.72e-06	assigned_family:NFKB/REL_c2	TRUE		NFKB/REL
tile_6	MT195236.1	136	149	-	SP3	13	4.67162	11.9691	GACCACTCCTCCT	2.13e-05	9.72e-06	assigned_family:SP/KLF_c5	TRUE		SP/KLF
tile_6	MT195236.1	148	159	-	KLF15	11	5.32883	15.3608	GTCCCGCCCAG	4.69e-06	9.72e-06	assigned_family:SP/KLF_c3	TRUE		SP/KLF
tile_6	MT195236.1	157	172	-	SP1	15	5.1512	11.8969	CTGGCCACTCCCAGT	7.06e-06	9.72e-06	assigned_family:SP/KLF_c4	TRUE		SP/KLF
tile_6	MT195236.1	24	38	-	USF1	14	4.74958	12.9256	GGGCCATGTGTCTG	1.78e-05	9.72e-06	assigned_family:USF_c7	TRUE		USF
tile_6	MT195236.1	148	161	+	E2F6	13	4.50446	11.9917	CTGGGCGGGACTG	3.13e-05	0.011	gene:E2F6_c0	FALSE	precedence-contain	E2F
tile_6	MT195236.1	44	54	-	ETS1	10	4.01368	10.6598	TCCGGATGTA	9.69e-05	0.0634	gene:ETS1_c0	FALSE	precedence-contain	ETS
tile_6	MT195236.1	45	54	-	ELK4	9	4.19044	10.7423	TCCGGATGT	6.45e-05	0.0386	gene:ELK4_c0	FALSE	precedence-contain	ETS
tile_6	MT195236.1	45	54	-	ETS2	9	4.01637	10.2474	TCCGGATGT	9.63e-05	0.0368	gene:ETS2_c0	FALSE	precedence-contain	ETS
tile_6	MT195236.1	100	110	+	RELA	10	5.51999	16.2062	GGGACTTTCC	3.02e-06	0.000595	gene:RELA_c0	FALSE	precedence-contain	NFKB/REL
tile_6	MT195236.1	100	110	+	REL	10	5.33442	14.3878	GGGACTTTCC	4.63e-06	0.000959	gene:REL_c0	FALSE	precedence-contain	NFKB/REL
tile_6	MT195236.1	126	136	+	REL	10	4.69897	12.9082	GGGGCGTTCC	2e-05	0.00357	gene:REL_c1	FALSE	precedence-contain	NFKB/REL
tile_6	MT195236.1	126	137	-	KLF6	11	4.1798	11.1959	TGGAACGCCCC	6.61e-05	0.0233	gene:KLF6_c0	FALSE	precedence-contain	SP/KLF
tile_6	MT195236.1	136	148	-	SP9	12	4.18046	10.8557	ACCACTCCTCCT	6.6e-05	0.0114	gene:SP9_c1	FALSE	precedence-contain	SP/KLF
tile_6	MT195236.1	136	151	-	SP1	15	4.96658	10.8041	CAGACCACTCCTCCT	1.08e-05	0.00313	gene:SP1_c1	FALSE	precedence-center	SP/KLF
tile_6	MT195236.1	137	147	-	KLF11	10	4.07417	10.0309	CCACTCCTCC	8.43e-05	0.0229	gene:KLF11_c2	FALSE	precedence-contain	SP/KLF
tile_6	MT195236.1	137	148	-	KLF16	11	4.45593	11.5567	ACCACTCCTCC	3.5e-05	0.0069	gene:KLF16_c0	FALSE	precedence-contain	SP/KLF
tile_6	MT195236.1	145	161	-	KLF9	16	4.46471	11.3554	CAGTCCCGCCCAGACC	3.43e-05	0.00769	gene:KLF9_c1	FALSE	precedence-contain	SP/KLF
tile_6	MT195236.1	146	163	-	SP2	17	4.96257	11.866	CCCAGTCCCGCCCAGAC	1.09e-05	0.0104	gene:SP2_c0	FALSE	precedence-contain	SP/KLF
tile_6	MT195236.1	147	159	-	SP9	12	4.22988	11.0412	GTCCCGCCCAGA	5.89e-05	0.0112	gene:SP9_c0	FALSE	precedence-contain	SP/KLF
tile_6	MT195236.1	148	159	-	SP1	11	4.55752	12.3299	GTCCCGCCCAG	2.77e-05	0.00994	gene:SP1_c2	FALSE	precedence-contain	SP/KLF
tile_6	MT195236.1	148	159	-	SP3	11	4.30452	10.2474	GTCCCGCCCAG	4.96e-05	0.00581	gene:SP3_c2	FALSE	precedence-contain	SP/KLF
tile_6	MT195236.1	148	159	-	KLF11	11	4.10958	10.0928	GTCCCGCCCAG	7.77e-05	0.0102	gene:KLF11_c0	FALSE	precedence-contain	SP/KLF
tile_6	MT195236.1	149	158	+	KLF14	9	4.97881	14.567	TGGGCGGGA	1.05e-05	0.00362	gene:KLF14_c0	FALSE	precedence-contain	SP/KLF
tile_6	MT195236.1	149	158	+	KLF10	9	4.4698	11.2165	TGGGCGGGA	3.39e-05	0.0062	gene:KLF10_c0	FALSE	precedence-contain	SP/KLF
tile_6	MT195236.1	149	159	-	KLF5	10	4.84771	13.866	GTCCCGCCCA	1.42e-05	0.00323	gene:KLF5_c1	FALSE	precedence-contain	SP/KLF
tile_6	MT195236.1	149	160	-	KLF2	11	4.15181	11.0412	AGTCCCGCCCA	7.05e-05	0.00798	gene:KLF2_c1	FALSE	precedence-center	SP/KLF
tile_6	MT195236.1	155	171	-	KLF9	16	5.18575	14.1653	TGGCCACTCCCAGTCC	6.52e-06	0.00615	gene:KLF9_c0	FALSE	precedence-center	SP/KLF
tile_6	MT195236.1	155	172	-	SP4	17	5.09098	10.9485	CTGGCCACTCCCAGTCC	8.11e-06	0.00447	gene:SP4_c0	FALSE	precedence-center	SP/KLF
tile_6	MT195236.1	157	169	-	SP9	12	4.15428	10.7526	GCCACTCCCAGT	7.01e-05	0.0114	gene:SP9_c2	FALSE	precedence-center	SP/KLF
tile_6	MT195236.1	157	170	-	SP3	13	4.83863	12.7423	GGCCACTCCCAGT	1.45e-05	0.00448	gene:SP3_c0	FALSE	precedence-center	SP/KLF
tile_6	MT195236.1	158	169	-	KLF11	11	4.10073	10.0412	GCCACTCCCAG	7.93e-05	0.0102	gene:KLF11_c1	FALSE	precedence-center	SP/KLF
tile_6	MT195236.1	158	170	-	KLF4	12	4.06702	10.5738	GGCCACTCCCAG	8.57e-05	0.0226	gene:KLF4_c0	FALSE	precedence-contain	SP/KLF
tile_6	MT195236.1	159	168	+	KLF1	9	4.54212	12.4021	TGGGAGTGG	2.87e-05	0.00652	gene:KLF1_c0	FALSE	precedence-center	SP/KLF
tile_6	MT195236.1	159	168	+	KLF14	9	4.43297	11.5464	TGGGAGTGG	3.69e-05	0.00534	gene:KLF14_c1	FALSE	precedence-center	SP/KLF
tile_6	MT195236.1	159	169	-	KLF5	10	4.8962	14.0825	GCCACTCCCA	1.27e-05	0.00323	gene:KLF5_c0	FALSE	precedence-contain	SP/KLF
tile_6	MT195236.1	159	170	-	KLF3	11	5.10292	13.7732	GGCCACTCCCA	7.89e-06	0.00445	gene:KLF3_c0	FALSE	precedence-contain	SP/KLF
tile_6	MT195236.1	159	170	-	KLF2	11	4.47625	12.0206	GGCCACTCCCA	3.34e-05	0.00798	gene:KLF2_c0	FALSE	precedence-contain	SP/KLF
tile_6	MT195236.1	160	168	+	KLF7	8	4.08778	10.0093	GGGAGTGG	8.17e-05	0.014	gene:KLF7_c0	FALSE	precedence-contain	SP/KLF
tile_6	MT195236.1	24	38	-	USF2	14	4.72354	12.876	GGGCCATGTGTCTG	1.89e-05	0.0215	gene:USF2_c0	FALSE	precedence-contain	USF
tile_6	MT195236.1	34	44	-	ZBTB33	10	4.25571	11.0722	GCTCGCGGGC	5.55e-05	0.0343	gene:ZBTB33_c0	FALSE	precedence-center	ZBTB33
tile_6	MT195237.1	44	54	-	ELK3	10	4.23657	11.3711	TCCGGATGTA	5.8e-05	9.72e-06	assigned_family:ETS_c6	TRUE		ETS
tile_6	MT195237.1	100	110	+	NFKB1	10	5.61439	16.5567	GGGACTTTCC	2.43e-06	9.72e-06	assigned_family:NFKB/REL_c1	TRUE		NFKB/REL
tile_6	MT195237.1	113	124	+	NFKB1	11	5.73518	16.2887	GGGACTTTCCA	1.84e-06	1.472e-05	assigned_family:NFKB/REL_c0	TRUE		NFKB/REL
tile_6	MT195237.1	126	136	+	NFKB1	10	4.86328	13.433	GGGGCGTTCC	1.37e-05	9.72e-06	assigned_family:NFKB/REL_c2	TRUE		NFKB/REL
tile_6	MT195237.1	136	149	-	SP3	13	4.67162	11.9691	GACCACTCCTCCT	2.13e-05	9.72e-06	assigned_family:SP/KLF_c5	TRUE		SP/KLF
tile_6	MT195237.1	148	159	-	KLF15	11	5.32883	15.3608	GTCCCGCCCAG	4.69e-06	9.72e-06	assigned_family:SP/KLF_c3	TRUE		SP/KLF
tile_6	MT195237.1	157	172	-	SP1	15	5.1512	11.8969	CTGGCCACTCCCAGT	7.06e-06	9.72e-06	assigned_family:SP/KLF_c4	TRUE		SP/KLF
tile_6	MT195237.1	24	38	-	USF1	14	4.74958	12.9256	GGGCCATGTGTCTG	1.78e-05	9.72e-06	assigned_family:USF_c7	TRUE		USF
tile_6	MT195237.1	148	161	+	E2F6	13	4.50446	11.9917	CTGGGCGGGACTG	3.13e-05	0.011	gene:E2F6_c0	FALSE	precedence-contain	E2F
tile_6	MT195237.1	44	54	-	ETS1	10	4.01368	10.6598	TCCGGATGTA	9.69e-05	0.0634	gene:ETS1_c0	FALSE	precedence-contain	ETS
tile_6	MT195237.1	45	54	-	ELK4	9	4.19044	10.7423	TCCGGATGT	6.45e-05	0.0386	gene:ELK4_c0	FALSE	precedence-contain	ETS
tile_6	MT195237.1	45	54	-	ETS2	9	4.01637	10.2474	TCCGGATGT	9.63e-05	0.0368	gene:ETS2_c0	FALSE	precedence-contain	ETS
tile_6	MT195237.1	100	110	+	RELA	10	5.51999	16.2062	GGGACTTTCC	3.02e-06	0.000595	gene:RELA_c0	FALSE	precedence-contain	NFKB/REL
tile_6	MT195237.1	100	110	+	REL	10	5.33442	14.3878	GGGACTTTCC	4.63e-06	0.000959	gene:REL_c0	FALSE	precedence-contain	NFKB/REL
tile_6	MT195237.1	126	136	+	REL	10	4.69897	12.9082	GGGGCGTTCC	2e-05	0.00357	gene:REL_c1	FALSE	precedence-contain	NFKB/REL
tile_6	MT195237.1	126	137	-	KLF6	11	4.1798	11.1959	TGGAACGCCCC	6.61e-05	0.0233	gene:KLF6_c0	FALSE	precedence-contain	SP/KLF
tile_6	MT195237.1	136	148	-	SP9	12	4.18046	10.8557	ACCACTCCTCCT	6.6e-05	0.0114	gene:SP9_c1	FALSE	precedence-contain	SP/KLF
tile_6	MT195237.1	136	151	-	SP1	15	4.96658	10.8041	CAGACCACTCCTCCT	1.08e-05	0.00313	gene:SP1_c1	FALSE	precedence-center	SP/KLF
tile_6	MT195237.1	137	147	-	KLF11	10	4.07417	10.0309	CCACTCCTCC	8.43e-05	0.0229	gene:KLF11_c2	FALSE	precedence-contain	SP/KLF
tile_6	MT195237.1	137	148	-	KLF16	11	4.45593	11.5567	ACCACTCCTCC	3.5e-05	0.0069	gene:KLF16_c0	FALSE	precedence-contain	SP/KLF
tile_6	MT195237.1	145	161	-	KLF9	16	4.46471	11.3554	CAGTCCCGCCCAGACC	3.43e-05	0.00769	gene:KLF9_c1	FALSE	precedence-contain	SP/KLF
tile_6	MT195237.1	146	163	-	SP2	17	4.96257	11.866	CCCAGTCCCGCCCAGAC	1.09e-05	0.0104	gene:SP2_c0	FALSE	precedence-contain	SP/KLF
tile_6	MT195237.1	147	159	-	SP9	12	4.22988	11.0412	GTCCCGCCCAGA	5.89e-05	0.0112	gene:SP9_c0	FALSE	precedence-contain	SP/KLF
tile_6	MT195237.1	148	159	-	SP1	11	4.55752	12.3299	GTCCCGCCCAG	2.77e-05	0.00994	gene:SP1_c2	FALSE	precedence-contain	SP/KLF
tile_6	MT195237.1	148	159	-	SP3	11	4.30452	10.2474	GTCCCGCCCAG	4.96e-05	0.00581	gene:SP3_c2	FALSE	precedence-contain	SP/KLF
tile_6	MT195237.1	148	159	-	KLF11	11	4.10958	10.0928	GTCCCGCCCAG	7.77e-05	0.0102	gene:KLF11_c0	FALSE	precedence-contain	SP/KLF
tile_6	MT195237.1	149	158	+	KLF14	9	4.97881	14.567	TGGGCGGGA	1.05e-05	0.00362	gene:KLF14_c0	FALSE	precedence-contain	SP/KLF
tile_6	MT195237.1	149	158	+	KLF10	9	4.4698	11.2165	TGGGCGGGA	3.39e-05	0.0062	gene:KLF10_c0	FALSE	precedence-contain	SP/KLF
tile_6	MT195237.1	149	159	-	KLF5	10	4.84771	13.866	GTCCCGCCCA	1.42e-05	0.00323	gene:KLF5_c1	FALSE	precedence-contain	SP/KLF
tile_6	MT195237.1	149	160	-	KLF2	11	4.15181	11.0412	AGTCCCGCCCA	7.05e-05	0.00798	gene:KLF2_c1	FALSE	precedence-center	SP/KLF
tile_6	MT195237.1	155	171	-	KLF9	16	5.18575	14.1653	TGGCCACTCCCAGTCC	6.52e-06	0.00615	gene:KLF9_c0	FALSE	precedence-center	SP/KLF
tile_6	MT195237.1	155	172	-	SP4	17	5.09098	10.9485	CTGGCCACTCCCAGTCC	8.11e-06	0.00447	gene:SP4_c0	FALSE	precedence-center	SP/KLF
tile_6	MT195237.1	157	169	-	SP9	12	4.15428	10.7526	GCCACTCCCAGT	7.01e-05	0.0114	gene:SP9_c2	FALSE	precedence-center	SP/KLF
tile_6	MT195237.1	157	170	-	SP3	13	4.83863	12.7423	GGCCACTCCCAGT	1.45e-05	0.00448	gene:SP3_c0	FALSE	precedence-center	SP/KLF
tile_6	MT195237.1	158	169	-	KLF11	11	4.10073	10.0412	GCCACTCCCAG	7.93e-05	0.0102	gene:KLF11_c1	FALSE	precedence-center	SP/KLF
tile_6	MT195237.1	158	170	-	KLF4	12	4.06702	10.5738	GGCCACTCCCAG	8.57e-05	0.0226	gene:KLF4_c0	FALSE	precedence-contain	SP/KLF
tile_6	MT195237.1	159	168	+	KLF1	9	4.54212	12.4021	TGGGAGTGG	2.87e-05	0.00652	gene:KLF1_c0	FALSE	precedence-center	SP/KLF
tile_6	MT195237.1	159	168	+	KLF14	9	4.43297	11.5464	TGGGAGTGG	3.69e-05	0.00534	gene:KLF14_c1	FALSE	precedence-center	SP/KLF
tile_6	MT195237.1	159	169	-	KLF5	10	4.8962	14.0825	GCCACTCCCA	1.27e-05	0.00323	gene:KLF5_c0	FALSE	precedence-contain	SP/KLF
tile_6	MT195237.1	159	170	-	KLF3	11	5.10292	13.7732	GGCCACTCCCA	7.89e-06	0.00445	gene:KLF3_c0	FALSE	precedence-contain	SP/KLF
tile_6	MT195237.1	159	170	-	KLF2	11	4.47625	12.0206	GGCCACTCCCA	3.34e-05	0.00798	gene:KLF2_c0	FALSE	precedence-contain	SP/KLF
tile_6	MT195237.1	160	168	+	KLF7	8	4.08778	10.0093	GGGAGTGG	8.17e-05	0.014	gene:KLF7_c0	FALSE	precedence-contain	SP/KLF
tile_6	MT195237.1	24	38	-	USF2	14	4.72354	12.876	GGGCCATGTGTCTG	1.89e-05	0.0215	gene:USF2_c0	FALSE	precedence-contain	USF
tile_6	MT195237.1	34	44	-	ZBTB33	10	4.25571	11.0722	GCTCGCGGGC	5.55e-05	0.0343	gene:ZBTB33_c0	FALSE	precedence-center	ZBTB33
tile_6	MT195238.1	44	54	-	ELK3	10	4.23657	11.3711	TCCGGATGTA	5.8e-05	9.72e-06	assigned_family:ETS_c6	TRUE		ETS
tile_6	MT195238.1	100	110	+	NFKB1	10	5.61439	16.5567	GGGACTTTCC	2.43e-06	9.72e-06	assigned_family:NFKB/REL_c1	TRUE		NFKB/REL
tile_6	MT195238.1	113	124	+	NFKB1	11	5.73518	16.2887	GGGACTTTCCA	1.84e-06	1.472e-05	assigned_family:NFKB/REL_c0	TRUE		NFKB/REL
tile_6	MT195238.1	126	136	+	NFKB1	10	4.86328	13.433	GGGGCGTTCC	1.37e-05	9.72e-06	assigned_family:NFKB/REL_c2	TRUE		NFKB/REL
tile_6	MT195238.1	136	149	-	SP3	13	4.67162	11.9691	GACCACTCCTCCT	2.13e-05	9.72e-06	assigned_family:SP/KLF_c5	TRUE		SP/KLF
tile_6	MT195238.1	148	159	-	KLF15	11	5.32883	15.3608	GTCCCGCCCAG	4.69e-06	9.72e-06	assigned_family:SP/KLF_c3	TRUE		SP/KLF
tile_6	MT195238.1	157	172	-	SP1	15	5.1512	11.8969	CTGGCCACTCCCAGT	7.06e-06	9.72e-06	assigned_family:SP/KLF_c4	TRUE		SP/KLF
tile_6	MT195238.1	24	38	-	USF1	14	4.74958	12.9256	GGGCCATGTGTCTG	1.78e-05	9.72e-06	assigned_family:USF_c7	TRUE		USF
tile_6	MT195238.1	148	161	+	E2F6	13	4.50446	11.9917	CTGGGCGGGACTG	3.13e-05	0.011	gene:E2F6_c0	FALSE	precedence-contain	E2F
tile_6	MT195238.1	44	54	-	ETS1	10	4.01368	10.6598	TCCGGATGTA	9.69e-05	0.0634	gene:ETS1_c0	FALSE	precedence-contain	ETS
tile_6	MT195238.1	45	54	-	ELK4	9	4.19044	10.7423	TCCGGATGT	6.45e-05	0.0386	gene:ELK4_c0	FALSE	precedence-contain	ETS
tile_6	MT195238.1	45	54	-	ETS2	9	4.01637	10.2474	TCCGGATGT	9.63e-05	0.0368	gene:ETS2_c0	FALSE	precedence-contain	ETS
tile_6	MT195238.1	100	110	+	RELA	10	5.51999	16.2062	GGGACTTTCC	3.02e-06	0.000595	gene:RELA_c0	FALSE	precedence-contain	NFKB/REL
tile_6	MT195238.1	100	110	+	REL	10	5.33442	14.3878	GGGACTTTCC	4.63e-06	0.000959	gene:REL_c0	FALSE	precedence-contain	NFKB/REL
tile_6	MT195238.1	126	136	+	REL	10	4.69897	12.9082	GGGGCGTTCC	2e-05	0.00357	gene:REL_c1	FALSE	precedence-contain	NFKB/REL
tile_6	MT195238.1	126	137	-	KLF6	11	4.1798	11.1959	TGGAACGCCCC	6.61e-05	0.0233	gene:KLF6_c0	FALSE	precedence-contain	SP/KLF
tile_6	MT195238.1	136	148	-	SP9	12	4.18046	10.8557	ACCACTCCTCCT	6.6e-05	0.0114	gene:SP9_c1	FALSE	precedence-contain	SP/KLF
tile_6	MT195238.1	136	151	-	SP1	15	4.96658	10.8041	CAGACCACTCCTCCT	1.08e-05	0.00313	gene:SP1_c1	FALSE	precedence-center	SP/KLF
tile_6	MT195238.1	137	147	-	KLF11	10	4.07417	10.0309	CCACTCCTCC	8.43e-05	0.0229	gene:KLF11_c2	FALSE	precedence-contain	SP/KLF
tile_6	MT195238.1	137	148	-	KLF16	11	4.45593	11.5567	ACCACTCCTCC	3.5e-05	0.0069	gene:KLF16_c0	FALSE	precedence-contain	SP/KLF
tile_6	MT195238.1	145	161	-	KLF9	16	4.46471	11.3554	CAGTCCCGCCCAGACC	3.43e-05	0.00769	gene:KLF9_c1	FALSE	precedence-contain	SP/KLF
tile_6	MT195238.1	146	163	-	SP2	17	4.96257	11.866	CCCAGTCCCGCCCAGAC	1.09e-05	0.0104	gene:SP2_c0	FALSE	precedence-contain	SP/KLF
tile_6	MT195238.1	147	159	-	SP9	12	4.22988	11.0412	GTCCCGCCCAGA	5.89e-05	0.0112	gene:SP9_c0	FALSE	precedence-contain	SP/KLF
tile_6	MT195238.1	148	159	-	SP1	11	4.55752	12.3299	GTCCCGCCCAG	2.77e-05	0.00994	gene:SP1_c2	FALSE	precedence-contain	SP/KLF
tile_6	MT195238.1	148	159	-	SP3	11	4.30452	10.2474	GTCCCGCCCAG	4.96e-05	0.00581	gene:SP3_c2	FALSE	precedence-contain	SP/KLF
tile_6	MT195238.1	148	159	-	KLF11	11	4.10958	10.0928	GTCCCGCCCAG	7.77e-05	0.0102	gene:KLF11_c0	FALSE	precedence-contain	SP/KLF
tile_6	MT195238.1	149	158	+	KLF14	9	4.97881	14.567	TGGGCGGGA	1.05e-05	0.00362	gene:KLF14_c0	FALSE	precedence-contain	SP/KLF
tile_6	MT195238.1	149	158	+	KLF10	9	4.4698	11.2165	TGGGCGGGA	3.39e-05	0.0062	gene:KLF10_c0	FALSE	precedence-contain	SP/KLF
tile_6	MT195238.1	149	159	-	KLF5	10	4.84771	13.866	GTCCCGCCCA	1.42e-05	0.00323	gene:KLF5_c1	FALSE	precedence-contain	SP/KLF
tile_6	MT195238.1	149	160	-	KLF2	11	4.15181	11.0412	AGTCCCGCCCA	7.05e-05	0.00798	gene:KLF2_c1	FALSE	precedence-center	SP/KLF
tile_6	MT195238.1	155	171	-	KLF9	16	5.18575	14.1653	TGGCCACTCCCAGTCC	6.52e-06	0.00615	gene:KLF9_c0	FALSE	precedence-center	SP/KLF
tile_6	MT195238.1	155	172	-	SP4	17	5.09098	10.9485	CTGGCCACTCCCAGTCC	8.11e-06	0.00447	gene:SP4_c0	FALSE	precedence-center	SP/KLF
tile_6	MT195238.1	157	169	-	SP9	12	4.15428	10.7526	GCCACTCCCAGT	7.01e-05	0.0114	gene:SP9_c2	FALSE	precedence-center	SP/KLF
tile_6	MT195238.1	157	170	-	SP3	13	4.83863	12.7423	GGCCACTCCCAGT	1.45e-05	0.00448	gene:SP3_c0	FALSE	precedence-center	SP/KLF
tile_6	MT195238.1	158	169	-	KLF11	11	4.10073	10.0412	GCCACTCCCAG	7.93e-05	0.0102	gene:KLF11_c1	FALSE	precedence-center	SP/KLF
tile_6	MT195238.1	158	170	-	KLF4	12	4.06702	10.5738	GGCCACTCCCAG	8.57e-05	0.0226	gene:KLF4_c0	FALSE	precedence-contain	SP/KLF
tile_6	MT195238.1	159	168	+	KLF1	9	4.54212	12.4021	TGGGAGTGG	2.87e-05	0.00652	gene:KLF1_c0	FALSE	precedence-center	SP/KLF
tile_6	MT195238.1	159	168	+	KLF14	9	4.43297	11.5464	TGGGAGTGG	3.69e-05	0.00534	gene:KLF14_c1	FALSE	precedence-center	SP/KLF
tile_6	MT195238.1	159	169	-	KLF5	10	4.8962	14.0825	GCCACTCCCA	1.27e-05	0.00323	gene:KLF5_c0	FALSE	precedence-contain	SP/KLF
tile_6	MT195238.1	159	170	-	KLF3	11	5.10292	13.7732	GGCCACTCCCA	7.89e-06	0.00445	gene:KLF3_c0	FALSE	precedence-contain	SP/KLF
tile_6	MT195238.1	159	170	-	KLF2	11	4.47625	12.0206	GGCCACTCCCA	3.34e-05	0.00798	gene:KLF2_c0	FALSE	precedence-contain	SP/KLF
tile_6	MT195238.1	160	168	+	KLF7	8	4.08778	10.0093	GGGAGTGG	8.17e-05	0.014	gene:KLF7_c0	FALSE	precedence-contain	SP/KLF
tile_6	MT195238.1	24	38	-	USF2	14	4.72354	12.876	GGGCCATGTGTCTG	1.89e-05	0.0215	gene:USF2_c0	FALSE	precedence-contain	USF
tile_6	MT195238.1	34	44	-	ZBTB33	10	4.25571	11.0722	GCTCGCGGGC	5.55e-05	0.0343	gene:ZBTB33_c0	FALSE	precedence-center	ZBTB33
tile_6	MT195239.1	44	54	-	ELK3	10	4.23657	11.3711	TCCGGATGTA	5.8e-05	9.72e-06	assigned_family:ETS_c6	TRUE		ETS
tile_6	MT195239.1	100	110	+	NFKB1	10	5.61439	16.5567	GGGACTTTCC	2.43e-06	9.72e-06	assigned_family:NFKB/REL_c1	TRUE		NFKB/REL
tile_6	MT195239.1	113	124	+	NFKB1	11	5.73518	16.2887	GGGACTTTCCA	1.84e-06	1.472e-05	assigned_family:NFKB/REL_c0	TRUE		NFKB/REL
tile_6	MT195239.1	126	136	+	NFKB1	10	4.86328	13.433	GGGGCGTTCC	1.37e-05	9.72e-06	assigned_family:NFKB/REL_c2	TRUE		NFKB/REL
tile_6	MT195239.1	136	149	-	SP3	13	4.67162	11.9691	GACCACTCCTCCT	2.13e-05	9.72e-06	assigned_family:SP/KLF_c5	TRUE		SP/KLF
tile_6	MT195239.1	148	159	-	KLF15	11	5.32883	15.3608	GTCCCGCCCAG	4.69e-06	9.72e-06	assigned_family:SP/KLF_c3	TRUE		SP/KLF
tile_6	MT195239.1	157	172	-	SP1	15	5.1512	11.8969	CTGGCCACTCCCAGT	7.06e-06	9.72e-06	assigned_family:SP/KLF_c4	TRUE		SP/KLF
tile_6	MT195239.1	24	38	-	USF1	14	4.74958	12.9256	GGGCCATGTGTCTG	1.78e-05	9.72e-06	assigned_family:USF_c7	TRUE		USF
tile_6	MT195239.1	148	161	+	E2F6	13	4.50446	11.9917	CTGGGCGGGACTG	3.13e-05	0.011	gene:E2F6_c0	FALSE	precedence-contain	E2F
tile_6	MT195239.1	44	54	-	ETS1	10	4.01368	10.6598	TCCGGATGTA	9.69e-05	0.0634	gene:ETS1_c0	FALSE	precedence-contain	ETS
tile_6	MT195239.1	45	54	-	ELK4	9	4.19044	10.7423	TCCGGATGT	6.45e-05	0.0386	gene:ELK4_c0	FALSE	precedence-contain	ETS
tile_6	MT195239.1	45	54	-	ETS2	9	4.01637	10.2474	TCCGGATGT	9.63e-05	0.0368	gene:ETS2_c0	FALSE	precedence-contain	ETS
tile_6	MT195239.1	100	110	+	RELA	10	5.51999	16.2062	GGGACTTTCC	3.02e-06	0.000595	gene:RELA_c0	FALSE	precedence-contain	NFKB/REL
tile_6	MT195239.1	100	110	+	REL	10	5.33442	14.3878	GGGACTTTCC	4.63e-06	0.000959	gene:REL_c0	FALSE	precedence-contain	NFKB/REL
tile_6	MT195239.1	126	136	+	REL	10	4.69897	12.9082	GGGGCGTTCC	2e-05	0.00357	gene:REL_c1	FALSE	precedence-contain	NFKB/REL
tile_6	MT195239.1	126	137	-	KLF6	11	4.1798	11.1959	TGGAACGCCCC	6.61e-05	0.0233	gene:KLF6_c0	FALSE	precedence-contain	SP/KLF
tile_6	MT195239.1	136	148	-	SP9	12	4.18046	10.8557	ACCACTCCTCCT	6.6e-05	0.0114	gene:SP9_c1	FALSE	precedence-contain	SP/KLF
tile_6	MT195239.1	136	151	-	SP1	15	4.96658	10.8041	CAGACCACTCCTCCT	1.08e-05	0.00313	gene:SP1_c1	FALSE	precedence-center	SP/KLF
tile_6	MT195239.1	137	147	-	KLF11	10	4.07417	10.0309	CCACTCCTCC	8.43e-05	0.0229	gene:KLF11_c2	FALSE	precedence-contain	SP/KLF
tile_6	MT195239.1	137	148	-	KLF16	11	4.45593	11.5567	ACCACTCCTCC	3.5e-05	0.0069	gene:KLF16_c0	FALSE	precedence-contain	SP/KLF
tile_6	MT195239.1	145	161	-	KLF9	16	4.46471	11.3554	CAGTCCCGCCCAGACC	3.43e-05	0.00769	gene:KLF9_c1	FALSE	precedence-contain	SP/KLF
tile_6	MT195239.1	146	163	-	SP2	17	4.96257	11.866	CCCAGTCCCGCCCAGAC	1.09e-05	0.0104	gene:SP2_c0	FALSE	precedence-contain	SP/KLF
tile_6	MT195239.1	147	159	-	SP9	12	4.22988	11.0412	GTCCCGCCCAGA	5.89e-05	0.0112	gene:SP9_c0	FALSE	precedence-contain	SP/KLF
tile_6	MT195239.1	148	159	-	SP1	11	4.55752	12.3299	GTCCCGCCCAG	2.77e-05	0.00994	gene:SP1_c2	FALSE	precedence-contain	SP/KLF
tile_6	MT195239.1	148	159	-	SP3	11	4.30452	10.2474	GTCCCGCCCAG	4.96e-05	0.00581	gene:SP3_c2	FALSE	precedence-contain	SP/KLF
tile_6	MT195239.1	148	159	-	KLF11	11	4.10958	10.0928	GTCCCGCCCAG	7.77e-05	0.0102	gene:KLF11_c0	FALSE	precedence-contain	SP/KLF
tile_6	MT195239.1	149	158	+	KLF14	9	4.97881	14.567	TGGGCGGGA	1.05e-05	0.00362	gene:KLF14_c0	FALSE	precedence-contain	SP/KLF
tile_6	MT195239.1	149	158	+	KLF10	9	4.4698	11.2165	TGGGCGGGA	3.39e-05	0.0062	gene:KLF10_c0	FALSE	precedence-contain	SP/KLF
tile_6	MT195239.1	149	159	-	KLF5	10	4.84771	13.866	GTCCCGCCCA	1.42e-05	0.00323	gene:KLF5_c1	FALSE	precedence-contain	SP/KLF
tile_6	MT195239.1	149	160	-	KLF2	11	4.15181	11.0412	AGTCCCGCCCA	7.05e-05	0.00798	gene:KLF2_c1	FALSE	precedence-center	SP/KLF
tile_6	MT195239.1	155	171	-	KLF9	16	5.18575	14.1653	TGGCCACTCCCAGTCC	6.52e-06	0.00615	gene:KLF9_c0	FALSE	precedence-center	SP/KLF
tile_6	MT195239.1	155	172	-	SP4	17	5.09098	10.9485	CTGGCCACTCCCAGTCC	8.11e-06	0.00447	gene:SP4_c0	FALSE	precedence-center	SP/KLF
tile_6	MT195239.1	157	169	-	SP9	12	4.15428	10.7526	GCCACTCCCAGT	7.01e-05	0.0114	gene:SP9_c2	FALSE	precedence-center	SP/KLF
tile_6	MT195239.1	157	170	-	SP3	13	4.83863	12.7423	GGCCACTCCCAGT	1.45e-05	0.00448	gene:SP3_c0	FALSE	precedence-center	SP/KLF
tile_6	MT195239.1	158	169	-	KLF11	11	4.10073	10.0412	GCCACTCCCAG	7.93e-05	0.0102	gene:KLF11_c1	FALSE	precedence-center	SP/KLF
tile_6	MT195239.1	158	170	-	KLF4	12	4.06702	10.5738	GGCCACTCCCAG	8.57e-05	0.0226	gene:KLF4_c0	FALSE	precedence-contain	SP/KLF
tile_6	MT195239.1	159	168	+	KLF1	9	4.54212	12.4021	TGGGAGTGG	2.87e-05	0.00652	gene:KLF1_c0	FALSE	precedence-center	SP/KLF
tile_6	MT195239.1	159	168	+	KLF14	9	4.43297	11.5464	TGGGAGTGG	3.69e-05	0.00534	gene:KLF14_c1	FALSE	precedence-center	SP/KLF
tile_6	MT195239.1	159	169	-	KLF5	10	4.8962	14.0825	GCCACTCCCA	1.27e-05	0.00323	gene:KLF5_c0	FALSE	precedence-contain	SP/KLF
tile_6	MT195239.1	159	170	-	KLF3	11	5.10292	13.7732	GGCCACTCCCA	7.89e-06	0.00445	gene:KLF3_c0	FALSE	precedence-contain	SP/KLF
tile_6	MT195239.1	159	170	-	KLF2	11	4.47625	12.0206	GGCCACTCCCA	3.34e-05	0.00798	gene:KLF2_c0	FALSE	precedence-contain	SP/KLF
tile_6	MT195239.1	160	168	+	KLF7	8	4.08778	10.0093	GGGAGTGG	8.17e-05	0.014	gene:KLF7_c0	FALSE	precedence-contain	SP/KLF
tile_6	MT195239.1	24	38	-	USF2	14	4.72354	12.876	GGGCCATGTGTCTG	1.89e-05	0.0215	gene:USF2_c0	FALSE	precedence-contain	USF
tile_6	MT195239.1	34	44	-	ZBTB33	10	4.25571	11.0722	GCTCGCGGGC	5.55e-05	0.0343	gene:ZBTB33_c0	FALSE	precedence-center	ZBTB33
tile_6	MT195240.1	44	54	-	ELK3	10	4.23657	11.3711	TCCGGATGTA	5.8e-05	9.72e-06	assigned_family:ETS_c6	TRUE		ETS
tile_6	MT195240.1	100	110	+	NFKB1	10	5.61439	16.5567	GGGACTTTCC	2.43e-06	9.72e-06	assigned_family:NFKB/REL_c1	TRUE		NFKB/REL
tile_6	MT195240.1	113	124	+	NFKB1	11	5.73518	16.2887	GGGACTTTCCA	1.84e-06	1.472e-05	assigned_family:NFKB/REL_c0	TRUE		NFKB/REL
tile_6	MT195240.1	126	136	+	NFKB1	10	4.86328	13.433	GGGGCGTTCC	1.37e-05	9.72e-06	assigned_family:NFKB/REL_c2	TRUE		NFKB/REL
tile_6	MT195240.1	136	149	-	SP3	13	4.67162	11.9691	GACCACTCCTCCT	2.13e-05	9.72e-06	assigned_family:SP/KLF_c5	TRUE		SP/KLF
tile_6	MT195240.1	148	159	-	KLF15	11	5.32883	15.3608	GTCCCGCCCAG	4.69e-06	9.72e-06	assigned_family:SP/KLF_c3	TRUE		SP/KLF
tile_6	MT195240.1	157	172	-	SP1	15	5.1512	11.8969	CTGGCCACTCCCAGT	7.06e-06	9.72e-06	assigned_family:SP/KLF_c4	TRUE		SP/KLF
tile_6	MT195240.1	24	38	-	USF1	14	4.74958	12.9256	GGGCCATGTGTCTG	1.78e-05	9.72e-06	assigned_family:USF_c7	TRUE		USF
tile_6	MT195240.1	148	161	+	E2F6	13	4.50446	11.9917	CTGGGCGGGACTG	3.13e-05	0.011	gene:E2F6_c0	FALSE	precedence-contain	E2F
tile_6	MT195240.1	44	54	-	ETS1	10	4.01368	10.6598	TCCGGATGTA	9.69e-05	0.0634	gene:ETS1_c0	FALSE	precedence-contain	ETS
tile_6	MT195240.1	45	54	-	ELK4	9	4.19044	10.7423	TCCGGATGT	6.45e-05	0.0386	gene:ELK4_c0	FALSE	precedence-contain	ETS
tile_6	MT195240.1	45	54	-	ETS2	9	4.01637	10.2474	TCCGGATGT	9.63e-05	0.0368	gene:ETS2_c0	FALSE	precedence-contain	ETS
tile_6	MT195240.1	100	110	+	RELA	10	5.51999	16.2062	GGGACTTTCC	3.02e-06	0.000595	gene:RELA_c0	FALSE	precedence-contain	NFKB/REL
tile_6	MT195240.1	100	110	+	REL	10	5.33442	14.3878	GGGACTTTCC	4.63e-06	0.000959	gene:REL_c0	FALSE	precedence-contain	NFKB/REL
tile_6	MT195240.1	126	136	+	REL	10	4.69897	12.9082	GGGGCGTTCC	2e-05	0.00357	gene:REL_c1	FALSE	precedence-contain	NFKB/REL
tile_6	MT195240.1	126	137	-	KLF6	11	4.1798	11.1959	TGGAACGCCCC	6.61e-05	0.0233	gene:KLF6_c0	FALSE	precedence-contain	SP/KLF
tile_6	MT195240.1	136	148	-	SP9	12	4.18046	10.8557	ACCACTCCTCCT	6.6e-05	0.0114	gene:SP9_c1	FALSE	precedence-contain	SP/KLF
tile_6	MT195240.1	136	151	-	SP1	15	4.96658	10.8041	CAGACCACTCCTCCT	1.08e-05	0.00313	gene:SP1_c1	FALSE	precedence-center	SP/KLF
tile_6	MT195240.1	137	147	-	KLF11	10	4.07417	10.0309	CCACTCCTCC	8.43e-05	0.0229	gene:KLF11_c2	FALSE	precedence-contain	SP/KLF
tile_6	MT195240.1	137	148	-	KLF16	11	4.45593	11.5567	ACCACTCCTCC	3.5e-05	0.0069	gene:KLF16_c0	FALSE	precedence-contain	SP/KLF
tile_6	MT195240.1	145	161	-	KLF9	16	4.46471	11.3554	CAGTCCCGCCCAGACC	3.43e-05	0.00769	gene:KLF9_c1	FALSE	precedence-contain	SP/KLF
tile_6	MT195240.1	146	163	-	SP2	17	4.96257	11.866	CCCAGTCCCGCCCAGAC	1.09e-05	0.0104	gene:SP2_c0	FALSE	precedence-contain	SP/KLF
tile_6	MT195240.1	147	159	-	SP9	12	4.22988	11.0412	GTCCCGCCCAGA	5.89e-05	0.0112	gene:SP9_c0	FALSE	precedence-contain	SP/KLF
tile_6	MT195240.1	148	159	-	SP1	11	4.55752	12.3299	GTCCCGCCCAG	2.77e-05	0.00994	gene:SP1_c2	FALSE	precedence-contain	SP/KLF
tile_6	MT195240.1	148	159	-	SP3	11	4.30452	10.2474	GTCCCGCCCAG	4.96e-05	0.00581	gene:SP3_c2	FALSE	precedence-contain	SP/KLF
tile_6	MT195240.1	148	159	-	KLF11	11	4.10958	10.0928	GTCCCGCCCAG	7.77e-05	0.0102	gene:KLF11_c0	FALSE	precedence-contain	SP/KLF
tile_6	MT195240.1	149	158	+	KLF14	9	4.97881	14.567	TGGGCGGGA	1.05e-05	0.00362	gene:KLF14_c0	FALSE	precedence-contain	SP/KLF
tile_6	MT195240.1	149	158	+	KLF10	9	4.4698	11.2165	TGGGCGGGA	3.39e-05	0.0062	gene:KLF10_c0	FALSE	precedence-contain	SP/KLF
tile_6	MT195240.1	149	159	-	KLF5	10	4.84771	13.866	GTCCCGCCCA	1.42e-05	0.00323	gene:KLF5_c1	FALSE	precedence-contain	SP/KLF
tile_6	MT195240.1	149	160	-	KLF2	11	4.15181	11.0412	AGTCCCGCCCA	7.05e-05	0.00798	gene:KLF2_c1	FALSE	precedence-center	SP/KLF
tile_6	MT195240.1	155	171	-	KLF9	16	5.18575	14.1653	TGGCCACTCCCAGTCC	6.52e-06	0.00615	gene:KLF9_c0	FALSE	precedence-center	SP/KLF
tile_6	MT195240.1	155	172	-	SP4	17	5.09098	10.9485	CTGGCCACTCCCAGTCC	8.11e-06	0.00447	gene:SP4_c0	FALSE	precedence-center	SP/KLF
tile_6	MT195240.1	157	169	-	SP9	12	4.15428	10.7526	GCCACTCCCAGT	7.01e-05	0.0114	gene:SP9_c2	FALSE	precedence-center	SP/KLF
tile_6	MT195240.1	157	170	-	SP3	13	4.83863	12.7423	GGCCACTCCCAGT	1.45e-05	0.00448	gene:SP3_c0	FALSE	precedence-center	SP/KLF
tile_6	MT195240.1	158	169	-	KLF11	11	4.10073	10.0412	GCCACTCCCAG	7.93e-05	0.0102	gene:KLF11_c1	FALSE	precedence-center	SP/KLF
tile_6	MT195240.1	158	170	-	KLF4	12	4.06702	10.5738	GGCCACTCCCAG	8.57e-05	0.0226	gene:KLF4_c0	FALSE	precedence-contain	SP/KLF
tile_6	MT195240.1	159	168	+	KLF1	9	4.54212	12.4021	TGGGAGTGG	2.87e-05	0.00652	gene:KLF1_c0	FALSE	precedence-center	SP/KLF
tile_6	MT195240.1	159	168	+	KLF14	9	4.43297	11.5464	TGGGAGTGG	3.69e-05	0.00534	gene:KLF14_c1	FALSE	precedence-center	SP/KLF
tile_6	MT195240.1	159	169	-	KLF5	10	4.8962	14.0825	GCCACTCCCA	1.27e-05	0.00323	gene:KLF5_c0	FALSE	precedence-contain	SP/KLF
tile_6	MT195240.1	159	170	-	KLF3	11	5.10292	13.7732	GGCCACTCCCA	7.89e-06	0.00445	gene:KLF3_c0	FALSE	precedence-contain	SP/KLF
tile_6	MT195240.1	159	170	-	KLF2	11	4.47625	12.0206	GGCCACTCCCA	3.34e-05	0.00798	gene:KLF2_c0	FALSE	precedence-contain	SP/KLF
tile_6	MT195240.1	160	168	+	KLF7	8	4.08778	10.0093	GGGAGTGG	8.17e-05	0.014	gene:KLF7_c0	FALSE	precedence-contain	SP/KLF
tile_6	MT195240.1	24	38	-	USF2	14	4.72354	12.876	GGGCCATGTGTCTG	1.89e-05	0.0215	gene:USF2_c0	FALSE	precedence-contain	USF
tile_6	MT195240.1	34	44	-	ZBTB33	10	4.25571	11.0722	GCTCGCGGGC	5.55e-05	0.0343	gene:ZBTB33_c0	FALSE	precedence-center	ZBTB33
tile_6	MT195241.1	44	54	-	ELK3	10	4.23657	11.3711	TCCGGATGTA	5.8e-05	9.72e-06	assigned_family:ETS_c6	TRUE		ETS
tile_6	MT195241.1	100	110	+	NFKB1	10	5.61439	16.5567	GGGACTTTCC	2.43e-06	9.72e-06	assigned_family:NFKB/REL_c1	TRUE		NFKB/REL
tile_6	MT195241.1	113	124	+	NFKB1	11	5.73518	16.2887	GGGACTTTCCA	1.84e-06	1.472e-05	assigned_family:NFKB/REL_c0	TRUE		NFKB/REL
tile_6	MT195241.1	126	136	+	NFKB1	10	4.86328	13.433	GGGGCGTTCC	1.37e-05	9.72e-06	assigned_family:NFKB/REL_c2	TRUE		NFKB/REL
tile_6	MT195241.1	136	149	-	SP3	13	4.67162	11.9691	GACCACTCCTCCT	2.13e-05	9.72e-06	assigned_family:SP/KLF_c5	TRUE		SP/KLF
tile_6	MT195241.1	148	159	-	KLF15	11	5.32883	15.3608	GTCCCGCCCAG	4.69e-06	9.72e-06	assigned_family:SP/KLF_c3	TRUE		SP/KLF
tile_6	MT195241.1	157	172	-	SP1	15	5.1512	11.8969	CTGGCCACTCCCAGT	7.06e-06	9.72e-06	assigned_family:SP/KLF_c4	TRUE		SP/KLF
tile_6	MT195241.1	24	38	-	USF1	14	4.74958	12.9256	GGGCCATGTGTCTG	1.78e-05	9.72e-06	assigned_family:USF_c7	TRUE		USF
tile_6	MT195241.1	148	161	+	E2F6	13	4.50446	11.9917	CTGGGCGGGACTG	3.13e-05	0.011	gene:E2F6_c0	FALSE	precedence-contain	E2F
tile_6	MT195241.1	44	54	-	ETS1	10	4.01368	10.6598	TCCGGATGTA	9.69e-05	0.0634	gene:ETS1_c0	FALSE	precedence-contain	ETS
tile_6	MT195241.1	45	54	-	ELK4	9	4.19044	10.7423	TCCGGATGT	6.45e-05	0.0386	gene:ELK4_c0	FALSE	precedence-contain	ETS
tile_6	MT195241.1	45	54	-	ETS2	9	4.01637	10.2474	TCCGGATGT	9.63e-05	0.0368	gene:ETS2_c0	FALSE	precedence-contain	ETS
tile_6	MT195241.1	100	110	+	RELA	10	5.51999	16.2062	GGGACTTTCC	3.02e-06	0.000595	gene:RELA_c0	FALSE	precedence-contain	NFKB/REL
tile_6	MT195241.1	100	110	+	REL	10	5.33442	14.3878	GGGACTTTCC	4.63e-06	0.000959	gene:REL_c0	FALSE	precedence-contain	NFKB/REL
tile_6	MT195241.1	126	136	+	REL	10	4.69897	12.9082	GGGGCGTTCC	2e-05	0.00357	gene:REL_c1	FALSE	precedence-contain	NFKB/REL
tile_6	MT195241.1	126	137	-	KLF6	11	4.1798	11.1959	TGGAACGCCCC	6.61e-05	0.0233	gene:KLF6_c0	FALSE	precedence-contain	SP/KLF
tile_6	MT195241.1	136	148	-	SP9	12	4.18046	10.8557	ACCACTCCTCCT	6.6e-05	0.0114	gene:SP9_c1	FALSE	precedence-contain	SP/KLF
tile_6	MT195241.1	136	151	-	SP1	15	4.96658	10.8041	CAGACCACTCCTCCT	1.08e-05	0.00313	gene:SP1_c1	FALSE	precedence-center	SP/KLF
tile_6	MT195241.1	137	147	-	KLF11	10	4.07417	10.0309	CCACTCCTCC	8.43e-05	0.0229	gene:KLF11_c2	FALSE	precedence-contain	SP/KLF
tile_6	MT195241.1	137	148	-	KLF16	11	4.45593	11.5567	ACCACTCCTCC	3.5e-05	0.0069	gene:KLF16_c0	FALSE	precedence-contain	SP/KLF
tile_6	MT195241.1	145	161	-	KLF9	16	4.46471	11.3554	CAGTCCCGCCCAGACC	3.43e-05	0.00769	gene:KLF9_c1	FALSE	precedence-contain	SP/KLF
tile_6	MT195241.1	146	163	-	SP2	17	4.96257	11.866	CCCAGTCCCGCCCAGAC	1.09e-05	0.0104	gene:SP2_c0	FALSE	precedence-contain	SP/KLF
tile_6	MT195241.1	147	159	-	SP9	12	4.22988	11.0412	GTCCCGCCCAGA	5.89e-05	0.0112	gene:SP9_c0	FALSE	precedence-contain	SP/KLF
tile_6	MT195241.1	148	159	-	SP1	11	4.55752	12.3299	GTCCCGCCCAG	2.77e-05	0.00994	gene:SP1_c2	FALSE	precedence-contain	SP/KLF
tile_6	MT195241.1	148	159	-	SP3	11	4.30452	10.2474	GTCCCGCCCAG	4.96e-05	0.00581	gene:SP3_c2	FALSE	precedence-contain	SP/KLF
tile_6	MT195241.1	148	159	-	KLF11	11	4.10958	10.0928	GTCCCGCCCAG	7.77e-05	0.0102	gene:KLF11_c0	FALSE	precedence-contain	SP/KLF
tile_6	MT195241.1	149	158	+	KLF14	9	4.97881	14.567	TGGGCGGGA	1.05e-05	0.00362	gene:KLF14_c0	FALSE	precedence-contain	SP/KLF
tile_6	MT195241.1	149	158	+	KLF10	9	4.4698	11.2165	TGGGCGGGA	3.39e-05	0.0062	gene:KLF10_c0	FALSE	precedence-contain	SP/KLF
tile_6	MT195241.1	149	159	-	KLF5	10	4.84771	13.866	GTCCCGCCCA	1.42e-05	0.00323	gene:KLF5_c1	FALSE	precedence-contain	SP/KLF
tile_6	MT195241.1	149	160	-	KLF2	11	4.15181	11.0412	AGTCCCGCCCA	7.05e-05	0.00798	gene:KLF2_c1	FALSE	precedence-center	SP/KLF
tile_6	MT195241.1	155	171	-	KLF9	16	5.18575	14.1653	TGGCCACTCCCAGTCC	6.52e-06	0.00615	gene:KLF9_c0	FALSE	precedence-center	SP/KLF
tile_6	MT195241.1	155	172	-	SP4	17	5.09098	10.9485	CTGGCCACTCCCAGTCC	8.11e-06	0.00447	gene:SP4_c0	FALSE	precedence-center	SP/KLF
tile_6	MT195241.1	157	169	-	SP9	12	4.15428	10.7526	GCCACTCCCAGT	7.01e-05	0.0114	gene:SP9_c2	FALSE	precedence-center	SP/KLF
tile_6	MT195241.1	157	170	-	SP3	13	4.83863	12.7423	GGCCACTCCCAGT	1.45e-05	0.00448	gene:SP3_c0	FALSE	precedence-center	SP/KLF
tile_6	MT195241.1	158	169	-	KLF11	11	4.10073	10.0412	GCCACTCCCAG	7.93e-05	0.0102	gene:KLF11_c1	FALSE	precedence-center	SP/KLF
tile_6	MT195241.1	158	170	-	KLF4	12	4.06702	10.5738	GGCCACTCCCAG	8.57e-05	0.0226	gene:KLF4_c0	FALSE	precedence-contain	SP/KLF
tile_6	MT195241.1	159	168	+	KLF1	9	4.54212	12.4021	TGGGAGTGG	2.87e-05	0.00652	gene:KLF1_c0	FALSE	precedence-center	SP/KLF
tile_6	MT195241.1	159	168	+	KLF14	9	4.43297	11.5464	TGGGAGTGG	3.69e-05	0.00534	gene:KLF14_c1	FALSE	precedence-center	SP/KLF
tile_6	MT195241.1	159	169	-	KLF5	10	4.8962	14.0825	GCCACTCCCA	1.27e-05	0.00323	gene:KLF5_c0	FALSE	precedence-contain	SP/KLF
tile_6	MT195241.1	159	170	-	KLF3	11	5.10292	13.7732	GGCCACTCCCA	7.89e-06	0.00445	gene:KLF3_c0	FALSE	precedence-contain	SP/KLF
tile_6	MT195241.1	159	170	-	KLF2	11	4.47625	12.0206	GGCCACTCCCA	3.34e-05	0.00798	gene:KLF2_c0	FALSE	precedence-contain	SP/KLF
tile_6	MT195241.1	160	168	+	KLF7	8	4.08778	10.0093	GGGAGTGG	8.17e-05	0.014	gene:KLF7_c0	FALSE	precedence-contain	SP/KLF
tile_6	MT195241.1	24	38	-	USF2	14	4.72354	12.876	GGGCCATGTGTCTG	1.89e-05	0.0215	gene:USF2_c0	FALSE	precedence-contain	USF
tile_6	MT195241.1	34	44	-	ZBTB33	10	4.25571	11.0722	GCTCGCGGGC	5.55e-05	0.0343	gene:ZBTB33_c0	FALSE	precedence-center	ZBTB33
tile_6	MT195493.1	44	54	-	ELK3	10	4.23657	11.3711	TCCGGATGTA	5.8e-05	6.48e-06	assigned_family:ETS_c6	TRUE		ETS
tile_6	MT195493.1	80	90	+	NFKB1	10	5.61439	16.5567	GGGACTTTCC	2.43e-06	6.48e-06	assigned_family:NFKB/REL_c1	TRUE		NFKB/REL
tile_6	MT195493.1	93	104	+	NFKB1	11	5.73518	16.2887	GGGACTTTCCA	1.84e-06	7.36e-06	assigned_family:NFKB/REL_c0	TRUE		NFKB/REL
tile_6	MT195493.1	106	116	+	NFKB1	10	4.86328	13.433	GGGGCGTTCC	1.37e-05	6.48e-06	assigned_family:NFKB/REL_c2	TRUE		NFKB/REL
tile_6	MT195493.1	116	131	-	SP1	15	5.98716	16.299	CAGACCACTCCCCCT	1.03e-06	8.24e-06	assigned_family:SP/KLF_c3	TRUE		SP/KLF
tile_6	MT195493.1	126	143	-	SP2	17	5.11748	12.6082	CCTAGTCCCGCCCAGAC	7.63e-06	6.48e-06	assigned_family:SP/KLF_c4	TRUE		SP/KLF
tile_6	MT195493.1	140	151	-	KLF3	11	5.01502	13.5464	GGCCACTCCCT	9.66e-06	6.48e-06	assigned_family:SP/KLF_c5	TRUE		SP/KLF
tile_6	MT195493.1	24	38	-	USF1	14	4.74958	12.9256	GGGCCATGTGTCTG	1.78e-05	6.48e-06	assigned_family:USF_c7	TRUE		USF
tile_6	MT195493.1	131	139	+	E2F6	8	4.50307	12.2645	GGCGGGAC	3.14e-05	0.0122	gene:E2F6_c0	FALSE	precedence-contain	E2F
tile_6	MT195493.1	44	54	-	ETS1	10	4.01368	10.6598	TCCGGATGTA	9.69e-05	0.0634	gene:ETS1_c0	FALSE	precedence-contain	ETS
tile_6	MT195493.1	45	54	-	ELK4	9	4.19044	10.7423	TCCGGATGT	6.45e-05	0.0386	gene:ELK4_c0	FALSE	precedence-contain	ETS
tile_6	MT195493.1	45	54	-	ETS2	9	4.01637	10.2474	TCCGGATGT	9.63e-05	0.0368	gene:ETS2_c0	FALSE	precedence-contain	ETS
tile_6	MT195493.1	80	90	+	RELA	10	5.51999	16.2062	GGGACTTTCC	3.02e-06	0.000595	gene:RELA_c0	FALSE	precedence-contain	NFKB/REL
tile_6	MT195493.1	80	90	+	REL	10	5.33442	14.3878	GGGACTTTCC	4.63e-06	0.000959	gene:REL_c0	FALSE	precedence-contain	NFKB/REL
tile_6	MT195493.1	106	116	+	REL	10	4.69897	12.9082	GGGGCGTTCC	2e-05	0.00357	gene:REL_c1	FALSE	precedence-contain	NFKB/REL
tile_6	MT195493.1	106	117	-	KLF6	11	4.1798	11.1959	TGGAACGCCCC	6.61e-05	0.0233	gene:KLF6_c0	FALSE	precedence-contain	SP/KLF
tile_6	MT195493.1	114	131	-	SP4	17	5.59688	13.8247	CAGACCACTCCCCCTGG	2.53e-06	0.00367	gene:SP4_c0	FALSE	precedence-contain	SP/KLF
tile_6	MT195493.1	115	129	-	KLF14	14	5.09098	13.4536	GACCACTCCCCCTG	8.11e-06	0.00856	gene:KLF14_c0	FALSE	precedence-center	SP/KLF
tile_6	MT195493.1	116	128	-	SP9	12	5.04287	13.8969	ACCACTCCCCCT	9.06e-06	0.00972	gene:SP9_c0	FALSE	precedence-contain	SP/KLF
tile_6	MT195493.1	116	129	-	SP3	13	5.53313	15.6392	GACCACTCCCCCT	2.93e-06	0.00448	gene:SP3_c0	FALSE	precedence-contain	SP/KLF
tile_6	MT195493.1	116	129	-	KLF9	13	4.51999	11.9008	GACCACTCCCCCT	3.02e-05	0.0114	gene:KLF9_c0	FALSE	precedence-contain	SP/KLF
tile_6	MT195493.1	117	127	-	KLF11	10	4.9431	13.8351	CCACTCCCCC	1.14e-05	0.00803	gene:KLF11_c0	FALSE	precedence-contain	SP/KLF
tile_6	MT195493.1	117	128	-	KLF16	11	5.63639	16.0619	ACCACTCCCCC	2.31e-06	0.00473	gene:KLF16_c0	FALSE	precedence-contain	SP/KLF
tile_6	MT195493.1	117	128	-	KLF10	11	4.75203	13.0515	ACCACTCCCCC	1.77e-05	0.00734	gene:KLF10_c0	FALSE	precedence-contain	SP/KLF
tile_6	MT195493.1	117	129	-	KLF4	12	4.04048	10.4672	GACCACTCCCCC	9.11e-05	0.0226	gene:KLF4_c0	FALSE	precedence-contain	SP/KLF
tile_6	MT195493.1	118	127	+	KLF1	9	4.5986	13.1649	GGGGAGTGG	2.52e-05	0.00652	gene:KLF1_c0	FALSE	precedence-contain	SP/KLF
tile_6	MT195493.1	118	127	+	KLF12	9	4.59007	11.8247	GGGGAGTGG	2.57e-05	0.00685	gene:KLF12_c0	FALSE	precedence-contain	SP/KLF
tile_6	MT195493.1	118	127	+	KLF7	9	4.1986	11.0185	GGGGAGTGG	6.33e-05	0.0138	gene:KLF7_c0	FALSE	precedence-contain	SP/KLF
tile_6	MT195493.1	118	128	-	KLF5	10	4.48017	12.2062	ACCACTCCCC	3.31e-05	0.0065	gene:KLF5_c2	FALSE	precedence-contain	SP/KLF
tile_6	MT195493.1	118	129	-	KLF3	11	4.96658	13.433	GACCACTCCCC	1.08e-05	0.00445	gene:KLF3_c1	FALSE	precedence-contain	SP/KLF
tile_6	MT195493.1	118	129	-	KLF2	11	4.33068	11.5876	GACCACTCCCC	4.67e-05	0.00798	gene:KLF2_c0	FALSE	precedence-contain	SP/KLF
tile_6	MT195493.1	127	139	-	SP9	12	4.22988	11.0412	GTCCCGCCCAGA	5.89e-05	0.0112	gene:SP9_c1	FALSE	precedence-center	SP/KLF
tile_6	MT195493.1	128	139	-	KLF15	11	5.32883	15.3608	GTCCCGCCCAG	4.69e-06	0.00139	gene:KLF15_c0	FALSE	precedence-center	SP/KLF
tile_6	MT195493.1	128	139	-	SP1	11	4.55752	12.3299	GTCCCGCCCAG	2.77e-05	0.00994	gene:SP1_c1	FALSE	precedence-center	SP/KLF
tile_6	MT195493.1	128	139	-	SP3	11	4.30452	10.2474	GTCCCGCCCAG	4.96e-05	0.00581	gene:SP3_c1	FALSE	precedence-center	SP/KLF
tile_6	MT195493.1	128	139	-	KLF11	11	4.10958	10.0928	GTCCCGCCCAG	7.77e-05	0.0102	gene:KLF11_c1	FALSE	precedence-center	SP/KLF
tile_6	MT195493.1	129	138	+	KLF14	9	4.97881	14.567	TGGGCGGGA	1.05e-05	0.00362	gene:KLF14_c1	FALSE	precedence-center	SP/KLF
tile_6	MT195493.1	129	138	+	KLF10	9	4.4698	11.2165	TGGGCGGGA	3.39e-05	0.0062	gene:KLF10_c1	FALSE	precedence-center	SP/KLF
tile_6	MT195493.1	129	139	-	KLF5	10	4.84771	13.866	GTCCCGCCCA	1.42e-05	0.00323	gene:KLF5_c1	FALSE	precedence-contain	SP/KLF
tile_6	MT195493.1	129	140	-	KLF2	11	4.15181	11.0412	AGTCCCGCCCA	7.05e-05	0.00798	gene:KLF2_c2	FALSE	precedence-contain	SP/KLF
tile_6	MT195493.1	139	150	-	SP3	11	4.27246	10.0515	GCCACTCCCTA	5.34e-05	0.0062	gene:SP3_c2	FALSE	precedence-center	SP/KLF
tile_6	MT195493.1	140	149	+	KLF1	9	4.44249	12.0722	AGGGAGTGG	3.61e-05	0.00767	gene:KLF1_c1	FALSE	precedence-center	SP/KLF
tile_6	MT195493.1	140	149	+	SP4	9	4.37882	10.0206	AGGGAGTGG	4.18e-05	0.00794	gene:SP4_c1	FALSE	precedence-center	SP/KLF
tile_6	MT195493.1	140	150	-	KLF5	10	4.92082	14.1443	GCCACTCCCT	1.2e-05	0.00323	gene:KLF5_c0	FALSE	precedence-contain	SP/KLF
tile_6	MT195493.1	140	151	-	KLF2	11	4.28904	11.4742	GGCCACTCCCT	5.14e-05	0.00798	gene:KLF2_c1	FALSE	precedence-contain	SP/KLF
tile_6	MT195493.1	141	149	+	KLF7	8	4.08778	10.0093	GGGAGTGG	8.17e-05	0.014	gene:KLF7_c1	FALSE	precedence-contain	SP/KLF
tile_6	MT195493.1	24	38	-	USF2	14	4.72354	12.876	GGGCCATGTGTCTG	1.89e-05	0.0215	gene:USF2_c0	FALSE	precedence-contain	USF
tile_6	MT195493.1	34	44	-	ZBTB33	10	4.25571	11.0722	GCTCGCGGGC	5.55e-05	0.0343	gene:ZBTB33_c0	FALSE	precedence-center	ZBTB33
tile_6	MT195494.1	44	54	-	ELK3	10	4.23657	11.3711	TCCGGATGTA	5.8e-05	6.48e-06	assigned_family:ETS_c6	TRUE		ETS
tile_6	MT195494.1	80	90	+	NFKB1	10	5.61439	16.5567	GGGACTTTCC	2.43e-06	6.48e-06	assigned_family:NFKB/REL_c1	TRUE		NFKB/REL
tile_6	MT195494.1	93	104	+	NFKB1	11	5.73518	16.2887	GGGACTTTCCA	1.84e-06	7.36e-06	assigned_family:NFKB/REL_c0	TRUE		NFKB/REL
tile_6	MT195494.1	106	116	+	NFKB1	10	4.86328	13.433	GGGGCGTTCC	1.37e-05	6.48e-06	assigned_family:NFKB/REL_c2	TRUE		NFKB/REL
tile_6	MT195494.1	116	131	-	SP1	15	5.98716	16.299	CAGACCACTCCCCCT	1.03e-06	8.24e-06	assigned_family:SP/KLF_c3	TRUE		SP/KLF
tile_6	MT195494.1	126	143	-	SP2	17	5.11748	12.6082	CCTAGTCCCGCCCAGAC	7.63e-06	6.48e-06	assigned_family:SP/KLF_c4	TRUE		SP/KLF
tile_6	MT195494.1	140	151	-	KLF3	11	5.01502	13.5464	GGCCACTCCCT	9.66e-06	6.48e-06	assigned_family:SP/KLF_c5	TRUE		SP/KLF
tile_6	MT195494.1	24	38	-	USF1	14	4.74958	12.9256	GGGCCATGTGTCTG	1.78e-05	6.48e-06	assigned_family:USF_c7	TRUE		USF
tile_6	MT195494.1	131	139	+	E2F6	8	4.50307	12.2645	GGCGGGAC	3.14e-05	0.0122	gene:E2F6_c0	FALSE	precedence-contain	E2F
tile_6	MT195494.1	44	54	-	ETS1	10	4.01368	10.6598	TCCGGATGTA	9.69e-05	0.0634	gene:ETS1_c0	FALSE	precedence-contain	ETS
tile_6	MT195494.1	45	54	-	ELK4	9	4.19044	10.7423	TCCGGATGT	6.45e-05	0.0386	gene:ELK4_c0	FALSE	precedence-contain	ETS
tile_6	MT195494.1	45	54	-	ETS2	9	4.01637	10.2474	TCCGGATGT	9.63e-05	0.0368	gene:ETS2_c0	FALSE	precedence-contain	ETS
tile_6	MT195494.1	80	90	+	RELA	10	5.51999	16.2062	GGGACTTTCC	3.02e-06	0.000595	gene:RELA_c0	FALSE	precedence-contain	NFKB/REL
tile_6	MT195494.1	80	90	+	REL	10	5.33442	14.3878	GGGACTTTCC	4.63e-06	0.000959	gene:REL_c0	FALSE	precedence-contain	NFKB/REL
tile_6	MT195494.1	106	116	+	REL	10	4.69897	12.9082	GGGGCGTTCC	2e-05	0.00357	gene:REL_c1	FALSE	precedence-contain	NFKB/REL
tile_6	MT195494.1	106	117	-	KLF6	11	4.1798	11.1959	TGGAACGCCCC	6.61e-05	0.0233	gene:KLF6_c0	FALSE	precedence-contain	SP/KLF
tile_6	MT195494.1	114	131	-	SP4	17	5.59688	13.8247	CAGACCACTCCCCCTGG	2.53e-06	0.00367	gene:SP4_c0	FALSE	precedence-contain	SP/KLF
tile_6	MT195494.1	115	129	-	KLF14	14	5.09098	13.4536	GACCACTCCCCCTG	8.11e-06	0.00856	gene:KLF14_c0	FALSE	precedence-center	SP/KLF
tile_6	MT195494.1	116	128	-	SP9	12	5.04287	13.8969	ACCACTCCCCCT	9.06e-06	0.00972	gene:SP9_c0	FALSE	precedence-contain	SP/KLF
tile_6	MT195494.1	116	129	-	SP3	13	5.53313	15.6392	GACCACTCCCCCT	2.93e-06	0.00448	gene:SP3_c0	FALSE	precedence-contain	SP/KLF
tile_6	MT195494.1	116	129	-	KLF9	13	4.51999	11.9008	GACCACTCCCCCT	3.02e-05	0.0114	gene:KLF9_c0	FALSE	precedence-contain	SP/KLF
tile_6	MT195494.1	117	127	-	KLF11	10	4.9431	13.8351	CCACTCCCCC	1.14e-05	0.00803	gene:KLF11_c0	FALSE	precedence-contain	SP/KLF
tile_6	MT195494.1	117	128	-	KLF16	11	5.63639	16.0619	ACCACTCCCCC	2.31e-06	0.00473	gene:KLF16_c0	FALSE	precedence-contain	SP/KLF
tile_6	MT195494.1	117	128	-	KLF10	11	4.75203	13.0515	ACCACTCCCCC	1.77e-05	0.00734	gene:KLF10_c0	FALSE	precedence-contain	SP/KLF
tile_6	MT195494.1	117	129	-	KLF4	12	4.04048	10.4672	GACCACTCCCCC	9.11e-05	0.0226	gene:KLF4_c0	FALSE	precedence-contain	SP/KLF
tile_6	MT195494.1	118	127	+	KLF1	9	4.5986	13.1649	GGGGAGTGG	2.52e-05	0.00652	gene:KLF1_c0	FALSE	precedence-contain	SP/KLF
tile_6	MT195494.1	118	127	+	KLF12	9	4.59007	11.8247	GGGGAGTGG	2.57e-05	0.00685	gene:KLF12_c0	FALSE	precedence-contain	SP/KLF
tile_6	MT195494.1	118	127	+	KLF7	9	4.1986	11.0185	GGGGAGTGG	6.33e-05	0.0138	gene:KLF7_c0	FALSE	precedence-contain	SP/KLF
tile_6	MT195494.1	118	128	-	KLF5	10	4.48017	12.2062	ACCACTCCCC	3.31e-05	0.0065	gene:KLF5_c2	FALSE	precedence-contain	SP/KLF
tile_6	MT195494.1	118	129	-	KLF3	11	4.96658	13.433	GACCACTCCCC	1.08e-05	0.00445	gene:KLF3_c1	FALSE	precedence-contain	SP/KLF
tile_6	MT195494.1	118	129	-	KLF2	11	4.33068	11.5876	GACCACTCCCC	4.67e-05	0.00798	gene:KLF2_c0	FALSE	precedence-contain	SP/KLF
tile_6	MT195494.1	127	139	-	SP9	12	4.22988	11.0412	GTCCCGCCCAGA	5.89e-05	0.0112	gene:SP9_c1	FALSE	precedence-center	SP/KLF
tile_6	MT195494.1	128	139	-	KLF15	11	5.32883	15.3608	GTCCCGCCCAG	4.69e-06	0.00139	gene:KLF15_c0	FALSE	precedence-center	SP/KLF
tile_6	MT195494.1	128	139	-	SP1	11	4.55752	12.3299	GTCCCGCCCAG	2.77e-05	0.00994	gene:SP1_c1	FALSE	precedence-center	SP/KLF
tile_6	MT195494.1	128	139	-	SP3	11	4.30452	10.2474	GTCCCGCCCAG	4.96e-05	0.00581	gene:SP3_c1	FALSE	precedence-center	SP/KLF
tile_6	MT195494.1	128	139	-	KLF11	11	4.10958	10.0928	GTCCCGCCCAG	7.77e-05	0.0102	gene:KLF11_c1	FALSE	precedence-center	SP/KLF
tile_6	MT195494.1	129	138	+	KLF14	9	4.97881	14.567	TGGGCGGGA	1.05e-05	0.00362	gene:KLF14_c1	FALSE	precedence-center	SP/KLF
tile_6	MT195494.1	129	138	+	KLF10	9	4.4698	11.2165	TGGGCGGGA	3.39e-05	0.0062	gene:KLF10_c1	FALSE	precedence-center	SP/KLF
tile_6	MT195494.1	129	139	-	KLF5	10	4.84771	13.866	GTCCCGCCCA	1.42e-05	0.00323	gene:KLF5_c1	FALSE	precedence-contain	SP/KLF
tile_6	MT195494.1	129	140	-	KLF2	11	4.15181	11.0412	AGTCCCGCCCA	7.05e-05	0.00798	gene:KLF2_c2	FALSE	precedence-contain	SP/KLF
tile_6	MT195494.1	139	150	-	SP3	11	4.27246	10.0515	GCCACTCCCTA	5.34e-05	0.0062	gene:SP3_c2	FALSE	precedence-center	SP/KLF
tile_6	MT195494.1	140	149	+	KLF1	9	4.44249	12.0722	AGGGAGTGG	3.61e-05	0.00767	gene:KLF1_c1	FALSE	precedence-center	SP/KLF
tile_6	MT195494.1	140	149	+	SP4	9	4.37882	10.0206	AGGGAGTGG	4.18e-05	0.00794	gene:SP4_c1	FALSE	precedence-center	SP/KLF
tile_6	MT195494.1	140	150	-	KLF5	10	4.92082	14.1443	GCCACTCCCT	1.2e-05	0.00323	gene:KLF5_c0	FALSE	precedence-contain	SP/KLF
tile_6	MT195494.1	140	151	-	KLF2	11	4.28904	11.4742	GGCCACTCCCT	5.14e-05	0.00798	gene:KLF2_c1	FALSE	precedence-contain	SP/KLF
tile_6	MT195494.1	141	149	+	KLF7	8	4.08778	10.0093	GGGAGTGG	8.17e-05	0.014	gene:KLF7_c1	FALSE	precedence-contain	SP/KLF
tile_6	MT195494.1	24	38	-	USF2	14	4.72354	12.876	GGGCCATGTGTCTG	1.89e-05	0.0215	gene:USF2_c0	FALSE	precedence-contain	USF
tile_6	MT195494.1	34	44	-	ZBTB33	10	4.25571	11.0722	GCTCGCGGGC	5.55e-05	0.0343	gene:ZBTB33_c0	FALSE	precedence-center	ZBTB33
tile_6	MT195495.1	44	54	-	ELK3	10	4.23657	11.3711	TCCGGATGTA	5.8e-05	6.48e-06	assigned_family:ETS_c6	TRUE		ETS
tile_6	MT195495.1	80	90	+	NFKB1	10	5.61439	16.5567	GGGACTTTCC	2.43e-06	6.48e-06	assigned_family:NFKB/REL_c1	TRUE		NFKB/REL
tile_6	MT195495.1	93	104	+	NFKB1	11	5.73518	16.2887	GGGACTTTCCA	1.84e-06	7.36e-06	assigned_family:NFKB/REL_c0	TRUE		NFKB/REL
tile_6	MT195495.1	106	116	+	NFKB1	10	4.86328	13.433	GGGGCGTTCC	1.37e-05	6.48e-06	assigned_family:NFKB/REL_c2	TRUE		NFKB/REL
tile_6	MT195495.1	116	131	-	SP1	15	5.98716	16.299	CAGACCACTCCCCCT	1.03e-06	8.24e-06	assigned_family:SP/KLF_c3	TRUE		SP/KLF
tile_6	MT195495.1	126	143	-	SP2	17	5.11748	12.6082	CCTAGTCCCGCCCAGAC	7.63e-06	6.48e-06	assigned_family:SP/KLF_c4	TRUE		SP/KLF
tile_6	MT195495.1	140	151	-	KLF3	11	5.01502	13.5464	GGCCACTCCCT	9.66e-06	6.48e-06	assigned_family:SP/KLF_c5	TRUE		SP/KLF
tile_6	MT195495.1	24	38	-	USF1	14	4.74958	12.9256	GGGCCATGTGTCTG	1.78e-05	6.48e-06	assigned_family:USF_c7	TRUE		USF
tile_6	MT195495.1	131	139	+	E2F6	8	4.50307	12.2645	GGCGGGAC	3.14e-05	0.0122	gene:E2F6_c0	FALSE	precedence-contain	E2F
tile_6	MT195495.1	44	54	-	ETS1	10	4.01368	10.6598	TCCGGATGTA	9.69e-05	0.0634	gene:ETS1_c0	FALSE	precedence-contain	ETS
tile_6	MT195495.1	45	54	-	ELK4	9	4.19044	10.7423	TCCGGATGT	6.45e-05	0.0386	gene:ELK4_c0	FALSE	precedence-contain	ETS
tile_6	MT195495.1	45	54	-	ETS2	9	4.01637	10.2474	TCCGGATGT	9.63e-05	0.0368	gene:ETS2_c0	FALSE	precedence-contain	ETS
tile_6	MT195495.1	80	90	+	RELA	10	5.51999	16.2062	GGGACTTTCC	3.02e-06	0.000595	gene:RELA_c0	FALSE	precedence-contain	NFKB/REL
tile_6	MT195495.1	80	90	+	REL	10	5.33442	14.3878	GGGACTTTCC	4.63e-06	0.000959	gene:REL_c0	FALSE	precedence-contain	NFKB/REL
tile_6	MT195495.1	106	116	+	REL	10	4.69897	12.9082	GGGGCGTTCC	2e-05	0.00357	gene:REL_c1	FALSE	precedence-contain	NFKB/REL
tile_6	MT195495.1	106	117	-	KLF6	11	4.1798	11.1959	TGGAACGCCCC	6.61e-05	0.0233	gene:KLF6_c0	FALSE	precedence-contain	SP/KLF
tile_6	MT195495.1	114	131	-	SP4	17	5.59688	13.8247	CAGACCACTCCCCCTGG	2.53e-06	0.00367	gene:SP4_c0	FALSE	precedence-contain	SP/KLF
tile_6	MT195495.1	115	129	-	KLF14	14	5.09098	13.4536	GACCACTCCCCCTG	8.11e-06	0.00856	gene:KLF14_c0	FALSE	precedence-center	SP/KLF
tile_6	MT195495.1	116	128	-	SP9	12	5.04287	13.8969	ACCACTCCCCCT	9.06e-06	0.00972	gene:SP9_c0	FALSE	precedence-contain	SP/KLF
tile_6	MT195495.1	116	129	-	SP3	13	5.53313	15.6392	GACCACTCCCCCT	2.93e-06	0.00448	gene:SP3_c0	FALSE	precedence-contain	SP/KLF
tile_6	MT195495.1	116	129	-	KLF9	13	4.51999	11.9008	GACCACTCCCCCT	3.02e-05	0.0114	gene:KLF9_c0	FALSE	precedence-contain	SP/KLF
tile_6	MT195495.1	117	127	-	KLF11	10	4.9431	13.8351	CCACTCCCCC	1.14e-05	0.00803	gene:KLF11_c0	FALSE	precedence-contain	SP/KLF
tile_6	MT195495.1	117	128	-	KLF16	11	5.63639	16.0619	ACCACTCCCCC	2.31e-06	0.00473	gene:KLF16_c0	FALSE	precedence-contain	SP/KLF
tile_6	MT195495.1	117	128	-	KLF10	11	4.75203	13.0515	ACCACTCCCCC	1.77e-05	0.00734	gene:KLF10_c0	FALSE	precedence-contain	SP/KLF
tile_6	MT195495.1	117	129	-	KLF4	12	4.04048	10.4672	GACCACTCCCCC	9.11e-05	0.0226	gene:KLF4_c0	FALSE	precedence-contain	SP/KLF
tile_6	MT195495.1	118	127	+	KLF1	9	4.5986	13.1649	GGGGAGTGG	2.52e-05	0.00652	gene:KLF1_c0	FALSE	precedence-contain	SP/KLF
tile_6	MT195495.1	118	127	+	KLF12	9	4.59007	11.8247	GGGGAGTGG	2.57e-05	0.00685	gene:KLF12_c0	FALSE	precedence-contain	SP/KLF
tile_6	MT195495.1	118	127	+	KLF7	9	4.1986	11.0185	GGGGAGTGG	6.33e-05	0.0138	gene:KLF7_c0	FALSE	precedence-contain	SP/KLF
tile_6	MT195495.1	118	128	-	KLF5	10	4.48017	12.2062	ACCACTCCCC	3.31e-05	0.0065	gene:KLF5_c2	FALSE	precedence-contain	SP/KLF
tile_6	MT195495.1	118	129	-	KLF3	11	4.96658	13.433	GACCACTCCCC	1.08e-05	0.00445	gene:KLF3_c1	FALSE	precedence-contain	SP/KLF
tile_6	MT195495.1	118	129	-	KLF2	11	4.33068	11.5876	GACCACTCCCC	4.67e-05	0.00798	gene:KLF2_c0	FALSE	precedence-contain	SP/KLF
tile_6	MT195495.1	127	139	-	SP9	12	4.22988	11.0412	GTCCCGCCCAGA	5.89e-05	0.0112	gene:SP9_c1	FALSE	precedence-center	SP/KLF
tile_6	MT195495.1	128	139	-	KLF15	11	5.32883	15.3608	GTCCCGCCCAG	4.69e-06	0.00139	gene:KLF15_c0	FALSE	precedence-center	SP/KLF
tile_6	MT195495.1	128	139	-	SP1	11	4.55752	12.3299	GTCCCGCCCAG	2.77e-05	0.00994	gene:SP1_c1	FALSE	precedence-center	SP/KLF
tile_6	MT195495.1	128	139	-	SP3	11	4.30452	10.2474	GTCCCGCCCAG	4.96e-05	0.00581	gene:SP3_c1	FALSE	precedence-center	SP/KLF
tile_6	MT195495.1	128	139	-	KLF11	11	4.10958	10.0928	GTCCCGCCCAG	7.77e-05	0.0102	gene:KLF11_c1	FALSE	precedence-center	SP/KLF
tile_6	MT195495.1	129	138	+	KLF14	9	4.97881	14.567	TGGGCGGGA	1.05e-05	0.00362	gene:KLF14_c1	FALSE	precedence-center	SP/KLF
tile_6	MT195495.1	129	138	+	KLF10	9	4.4698	11.2165	TGGGCGGGA	3.39e-05	0.0062	gene:KLF10_c1	FALSE	precedence-center	SP/KLF
tile_6	MT195495.1	129	139	-	KLF5	10	4.84771	13.866	GTCCCGCCCA	1.42e-05	0.00323	gene:KLF5_c1	FALSE	precedence-contain	SP/KLF
tile_6	MT195495.1	129	140	-	KLF2	11	4.15181	11.0412	AGTCCCGCCCA	7.05e-05	0.00798	gene:KLF2_c2	FALSE	precedence-contain	SP/KLF
tile_6	MT195495.1	139	150	-	SP3	11	4.27246	10.0515	GCCACTCCCTA	5.34e-05	0.0062	gene:SP3_c2	FALSE	precedence-center	SP/KLF
tile_6	MT195495.1	140	149	+	KLF1	9	4.44249	12.0722	AGGGAGTGG	3.61e-05	0.00767	gene:KLF1_c1	FALSE	precedence-center	SP/KLF
tile_6	MT195495.1	140	149	+	SP4	9	4.37882	10.0206	AGGGAGTGG	4.18e-05	0.00794	gene:SP4_c1	FALSE	precedence-center	SP/KLF
tile_6	MT195495.1	140	150	-	KLF5	10	4.92082	14.1443	GCCACTCCCT	1.2e-05	0.00323	gene:KLF5_c0	FALSE	precedence-contain	SP/KLF
tile_6	MT195495.1	140	151	-	KLF2	11	4.28904	11.4742	GGCCACTCCCT	5.14e-05	0.00798	gene:KLF2_c1	FALSE	precedence-contain	SP/KLF
tile_6	MT195495.1	141	149	+	KLF7	8	4.08778	10.0093	GGGAGTGG	8.17e-05	0.014	gene:KLF7_c1	FALSE	precedence-contain	SP/KLF
tile_6	MT195495.1	24	38	-	USF2	14	4.72354	12.876	GGGCCATGTGTCTG	1.89e-05	0.0215	gene:USF2_c0	FALSE	precedence-contain	USF
tile_6	MT195495.1	34	44	-	ZBTB33	10	4.25571	11.0722	GCTCGCGGGC	5.55e-05	0.0343	gene:ZBTB33_c0	FALSE	precedence-center	ZBTB33
tile_6	MT195496.1	44	54	-	ELK3	10	4.23657	11.3711	TCCGGATGTA	5.8e-05	6.48e-06	assigned_family:ETS_c6	TRUE		ETS
tile_6	MT195496.1	80	90	+	NFKB1	10	5.61439	16.5567	GGGACTTTCC	2.43e-06	6.48e-06	assigned_family:NFKB/REL_c1	TRUE		NFKB/REL
tile_6	MT195496.1	93	104	+	NFKB1	11	5.73518	16.2887	GGGACTTTCCA	1.84e-06	7.36e-06	assigned_family:NFKB/REL_c0	TRUE		NFKB/REL
tile_6	MT195496.1	106	116	+	NFKB1	10	4.86328	13.433	GGGGCGTTCC	1.37e-05	6.48e-06	assigned_family:NFKB/REL_c2	TRUE		NFKB/REL
tile_6	MT195496.1	116	131	-	SP1	15	5.98716	16.299	CAGACCACTCCCCCT	1.03e-06	8.24e-06	assigned_family:SP/KLF_c3	TRUE		SP/KLF
tile_6	MT195496.1	126	143	-	SP2	17	5.11748	12.6082	CCTAGTCCCGCCCAGAC	7.63e-06	6.48e-06	assigned_family:SP/KLF_c4	TRUE		SP/KLF
tile_6	MT195496.1	140	151	-	KLF3	11	5.01502	13.5464	GGCCACTCCCT	9.66e-06	6.48e-06	assigned_family:SP/KLF_c5	TRUE		SP/KLF
tile_6	MT195496.1	24	38	-	USF1	14	4.74958	12.9256	GGGCCATGTGTCTG	1.78e-05	6.48e-06	assigned_family:USF_c7	TRUE		USF
tile_6	MT195496.1	131	139	+	E2F6	8	4.50307	12.2645	GGCGGGAC	3.14e-05	0.0122	gene:E2F6_c0	FALSE	precedence-contain	E2F
tile_6	MT195496.1	44	54	-	ETS1	10	4.01368	10.6598	TCCGGATGTA	9.69e-05	0.0634	gene:ETS1_c0	FALSE	precedence-contain	ETS
tile_6	MT195496.1	45	54	-	ELK4	9	4.19044	10.7423	TCCGGATGT	6.45e-05	0.0386	gene:ELK4_c0	FALSE	precedence-contain	ETS
tile_6	MT195496.1	45	54	-	ETS2	9	4.01637	10.2474	TCCGGATGT	9.63e-05	0.0368	gene:ETS2_c0	FALSE	precedence-contain	ETS
tile_6	MT195496.1	80	90	+	RELA	10	5.51999	16.2062	GGGACTTTCC	3.02e-06	0.000595	gene:RELA_c0	FALSE	precedence-contain	NFKB/REL
tile_6	MT195496.1	80	90	+	REL	10	5.33442	14.3878	GGGACTTTCC	4.63e-06	0.000959	gene:REL_c0	FALSE	precedence-contain	NFKB/REL
tile_6	MT195496.1	106	116	+	REL	10	4.69897	12.9082	GGGGCGTTCC	2e-05	0.00357	gene:REL_c1	FALSE	precedence-contain	NFKB/REL
tile_6	MT195496.1	106	117	-	KLF6	11	4.1798	11.1959	TGGAACGCCCC	6.61e-05	0.0233	gene:KLF6_c0	FALSE	precedence-contain	SP/KLF
tile_6	MT195496.1	114	131	-	SP4	17	5.59688	13.8247	CAGACCACTCCCCCTGG	2.53e-06	0.00367	gene:SP4_c0	FALSE	precedence-contain	SP/KLF
tile_6	MT195496.1	115	129	-	KLF14	14	5.09098	13.4536	GACCACTCCCCCTG	8.11e-06	0.00856	gene:KLF14_c0	FALSE	precedence-center	SP/KLF
tile_6	MT195496.1	116	128	-	SP9	12	5.04287	13.8969	ACCACTCCCCCT	9.06e-06	0.00972	gene:SP9_c0	FALSE	precedence-contain	SP/KLF
tile_6	MT195496.1	116	129	-	SP3	13	5.53313	15.6392	GACCACTCCCCCT	2.93e-06	0.00448	gene:SP3_c0	FALSE	precedence-contain	SP/KLF
tile_6	MT195496.1	116	129	-	KLF9	13	4.51999	11.9008	GACCACTCCCCCT	3.02e-05	0.0114	gene:KLF9_c0	FALSE	precedence-contain	SP/KLF
tile_6	MT195496.1	117	127	-	KLF11	10	4.9431	13.8351	CCACTCCCCC	1.14e-05	0.00803	gene:KLF11_c0	FALSE	precedence-contain	SP/KLF
tile_6	MT195496.1	117	128	-	KLF16	11	5.63639	16.0619	ACCACTCCCCC	2.31e-06	0.00473	gene:KLF16_c0	FALSE	precedence-contain	SP/KLF
tile_6	MT195496.1	117	128	-	KLF10	11	4.75203	13.0515	ACCACTCCCCC	1.77e-05	0.00734	gene:KLF10_c0	FALSE	precedence-contain	SP/KLF
tile_6	MT195496.1	117	129	-	KLF4	12	4.04048	10.4672	GACCACTCCCCC	9.11e-05	0.0226	gene:KLF4_c0	FALSE	precedence-contain	SP/KLF
tile_6	MT195496.1	118	127	+	KLF1	9	4.5986	13.1649	GGGGAGTGG	2.52e-05	0.00652	gene:KLF1_c0	FALSE	precedence-contain	SP/KLF
tile_6	MT195496.1	118	127	+	KLF12	9	4.59007	11.8247	GGGGAGTGG	2.57e-05	0.00685	gene:KLF12_c0	FALSE	precedence-contain	SP/KLF
tile_6	MT195496.1	118	127	+	KLF7	9	4.1986	11.0185	GGGGAGTGG	6.33e-05	0.0138	gene:KLF7_c0	FALSE	precedence-contain	SP/KLF
tile_6	MT195496.1	118	128	-	KLF5	10	4.48017	12.2062	ACCACTCCCC	3.31e-05	0.0065	gene:KLF5_c2	FALSE	precedence-contain	SP/KLF
tile_6	MT195496.1	118	129	-	KLF3	11	4.96658	13.433	GACCACTCCCC	1.08e-05	0.00445	gene:KLF3_c1	FALSE	precedence-contain	SP/KLF
tile_6	MT195496.1	118	129	-	KLF2	11	4.33068	11.5876	GACCACTCCCC	4.67e-05	0.00798	gene:KLF2_c0	FALSE	precedence-contain	SP/KLF
tile_6	MT195496.1	127	139	-	SP9	12	4.22988	11.0412	GTCCCGCCCAGA	5.89e-05	0.0112	gene:SP9_c1	FALSE	precedence-center	SP/KLF
tile_6	MT195496.1	128	139	-	KLF15	11	5.32883	15.3608	GTCCCGCCCAG	4.69e-06	0.00139	gene:KLF15_c0	FALSE	precedence-center	SP/KLF
tile_6	MT195496.1	128	139	-	SP1	11	4.55752	12.3299	GTCCCGCCCAG	2.77e-05	0.00994	gene:SP1_c1	FALSE	precedence-center	SP/KLF
tile_6	MT195496.1	128	139	-	SP3	11	4.30452	10.2474	GTCCCGCCCAG	4.96e-05	0.00581	gene:SP3_c1	FALSE	precedence-center	SP/KLF
tile_6	MT195496.1	128	139	-	KLF11	11	4.10958	10.0928	GTCCCGCCCAG	7.77e-05	0.0102	gene:KLF11_c1	FALSE	precedence-center	SP/KLF
tile_6	MT195496.1	129	138	+	KLF14	9	4.97881	14.567	TGGGCGGGA	1.05e-05	0.00362	gene:KLF14_c1	FALSE	precedence-center	SP/KLF
tile_6	MT195496.1	129	138	+	KLF10	9	4.4698	11.2165	TGGGCGGGA	3.39e-05	0.0062	gene:KLF10_c1	FALSE	precedence-center	SP/KLF
tile_6	MT195496.1	129	139	-	KLF5	10	4.84771	13.866	GTCCCGCCCA	1.42e-05	0.00323	gene:KLF5_c1	FALSE	precedence-contain	SP/KLF
tile_6	MT195496.1	129	140	-	KLF2	11	4.15181	11.0412	AGTCCCGCCCA	7.05e-05	0.00798	gene:KLF2_c2	FALSE	precedence-contain	SP/KLF
tile_6	MT195496.1	139	150	-	SP3	11	4.27246	10.0515	GCCACTCCCTA	5.34e-05	0.0062	gene:SP3_c2	FALSE	precedence-center	SP/KLF
tile_6	MT195496.1	140	149	+	KLF1	9	4.44249	12.0722	AGGGAGTGG	3.61e-05	0.00767	gene:KLF1_c1	FALSE	precedence-center	SP/KLF
tile_6	MT195496.1	140	149	+	SP4	9	4.37882	10.0206	AGGGAGTGG	4.18e-05	0.00794	gene:SP4_c1	FALSE	precedence-center	SP/KLF
tile_6	MT195496.1	140	150	-	KLF5	10	4.92082	14.1443	GCCACTCCCT	1.2e-05	0.00323	gene:KLF5_c0	FALSE	precedence-contain	SP/KLF
tile_6	MT195496.1	140	151	-	KLF2	11	4.28904	11.4742	GGCCACTCCCT	5.14e-05	0.00798	gene:KLF2_c1	FALSE	precedence-contain	SP/KLF
tile_6	MT195496.1	141	149	+	KLF7	8	4.08778	10.0093	GGGAGTGG	8.17e-05	0.014	gene:KLF7_c1	FALSE	precedence-contain	SP/KLF
tile_6	MT195496.1	24	38	-	USF2	14	4.72354	12.876	GGGCCATGTGTCTG	1.89e-05	0.0215	gene:USF2_c0	FALSE	precedence-contain	USF
tile_6	MT195496.1	34	44	-	ZBTB33	10	4.25571	11.0722	GCTCGCGGGC	5.55e-05	0.0343	gene:ZBTB33_c0	FALSE	precedence-center	ZBTB33
tile_6	MT195497.1	44	54	-	ELK3	10	4.23657	11.3711	TCCGGATGTA	5.8e-05	6.48e-06	assigned_family:ETS_c6	TRUE		ETS
tile_6	MT195497.1	80	90	+	NFKB1	10	5.61439	16.5567	GGGACTTTCC	2.43e-06	6.48e-06	assigned_family:NFKB/REL_c1	TRUE		NFKB/REL
tile_6	MT195497.1	93	104	+	NFKB1	11	5.73518	16.2887	GGGACTTTCCA	1.84e-06	7.36e-06	assigned_family:NFKB/REL_c0	TRUE		NFKB/REL
tile_6	MT195497.1	106	116	+	NFKB1	10	4.86328	13.433	GGGGCGTTCC	1.37e-05	6.48e-06	assigned_family:NFKB/REL_c2	TRUE		NFKB/REL
tile_6	MT195497.1	116	131	-	SP1	15	5.98716	16.299	CAGACCACTCCCCCT	1.03e-06	8.24e-06	assigned_family:SP/KLF_c3	TRUE		SP/KLF
tile_6	MT195497.1	126	143	-	SP2	17	5.11748	12.6082	CCTAGTCCCGCCCAGAC	7.63e-06	6.48e-06	assigned_family:SP/KLF_c4	TRUE		SP/KLF
tile_6	MT195497.1	140	151	-	KLF3	11	5.01502	13.5464	GGCCACTCCCT	9.66e-06	6.48e-06	assigned_family:SP/KLF_c5	TRUE		SP/KLF
tile_6	MT195497.1	24	38	-	USF1	14	4.74958	12.9256	GGGCCATGTGTCTG	1.78e-05	6.48e-06	assigned_family:USF_c7	TRUE		USF
tile_6	MT195497.1	131	139	+	E2F6	8	4.50307	12.2645	GGCGGGAC	3.14e-05	0.0122	gene:E2F6_c0	FALSE	precedence-contain	E2F
tile_6	MT195497.1	44	54	-	ETS1	10	4.01368	10.6598	TCCGGATGTA	9.69e-05	0.0634	gene:ETS1_c0	FALSE	precedence-contain	ETS
tile_6	MT195497.1	45	54	-	ELK4	9	4.19044	10.7423	TCCGGATGT	6.45e-05	0.0386	gene:ELK4_c0	FALSE	precedence-contain	ETS
tile_6	MT195497.1	45	54	-	ETS2	9	4.01637	10.2474	TCCGGATGT	9.63e-05	0.0368	gene:ETS2_c0	FALSE	precedence-contain	ETS
tile_6	MT195497.1	80	90	+	RELA	10	5.51999	16.2062	GGGACTTTCC	3.02e-06	0.000595	gene:RELA_c0	FALSE	precedence-contain	NFKB/REL
tile_6	MT195497.1	80	90	+	REL	10	5.33442	14.3878	GGGACTTTCC	4.63e-06	0.000959	gene:REL_c0	FALSE	precedence-contain	NFKB/REL
tile_6	MT195497.1	106	116	+	REL	10	4.69897	12.9082	GGGGCGTTCC	2e-05	0.00357	gene:REL_c1	FALSE	precedence-contain	NFKB/REL
tile_6	MT195497.1	106	117	-	KLF6	11	4.1798	11.1959	TGGAACGCCCC	6.61e-05	0.0233	gene:KLF6_c0	FALSE	precedence-contain	SP/KLF
tile_6	MT195497.1	114	131	-	SP4	17	5.59688	13.8247	CAGACCACTCCCCCTGG	2.53e-06	0.00367	gene:SP4_c0	FALSE	precedence-contain	SP/KLF
tile_6	MT195497.1	115	129	-	KLF14	14	5.09098	13.4536	GACCACTCCCCCTG	8.11e-06	0.00856	gene:KLF14_c0	FALSE	precedence-center	SP/KLF
tile_6	MT195497.1	116	128	-	SP9	12	5.04287	13.8969	ACCACTCCCCCT	9.06e-06	0.00972	gene:SP9_c0	FALSE	precedence-contain	SP/KLF
tile_6	MT195497.1	116	129	-	SP3	13	5.53313	15.6392	GACCACTCCCCCT	2.93e-06	0.00448	gene:SP3_c0	FALSE	precedence-contain	SP/KLF
tile_6	MT195497.1	116	129	-	KLF9	13	4.51999	11.9008	GACCACTCCCCCT	3.02e-05	0.0114	gene:KLF9_c0	FALSE	precedence-contain	SP/KLF
tile_6	MT195497.1	117	127	-	KLF11	10	4.9431	13.8351	CCACTCCCCC	1.14e-05	0.00803	gene:KLF11_c0	FALSE	precedence-contain	SP/KLF
tile_6	MT195497.1	117	128	-	KLF16	11	5.63639	16.0619	ACCACTCCCCC	2.31e-06	0.00473	gene:KLF16_c0	FALSE	precedence-contain	SP/KLF
tile_6	MT195497.1	117	128	-	KLF10	11	4.75203	13.0515	ACCACTCCCCC	1.77e-05	0.00734	gene:KLF10_c0	FALSE	precedence-contain	SP/KLF
tile_6	MT195497.1	117	129	-	KLF4	12	4.04048	10.4672	GACCACTCCCCC	9.11e-05	0.0226	gene:KLF4_c0	FALSE	precedence-contain	SP/KLF
tile_6	MT195497.1	118	127	+	KLF1	9	4.5986	13.1649	GGGGAGTGG	2.52e-05	0.00652	gene:KLF1_c0	FALSE	precedence-contain	SP/KLF
tile_6	MT195497.1	118	127	+	KLF12	9	4.59007	11.8247	GGGGAGTGG	2.57e-05	0.00685	gene:KLF12_c0	FALSE	precedence-contain	SP/KLF
tile_6	MT195497.1	118	127	+	KLF7	9	4.1986	11.0185	GGGGAGTGG	6.33e-05	0.0138	gene:KLF7_c0	FALSE	precedence-contain	SP/KLF
tile_6	MT195497.1	118	128	-	KLF5	10	4.48017	12.2062	ACCACTCCCC	3.31e-05	0.0065	gene:KLF5_c2	FALSE	precedence-contain	SP/KLF
tile_6	MT195497.1	118	129	-	KLF3	11	4.96658	13.433	GACCACTCCCC	1.08e-05	0.00445	gene:KLF3_c1	FALSE	precedence-contain	SP/KLF
tile_6	MT195497.1	118	129	-	KLF2	11	4.33068	11.5876	GACCACTCCCC	4.67e-05	0.00798	gene:KLF2_c0	FALSE	precedence-contain	SP/KLF
tile_6	MT195497.1	127	139	-	SP9	12	4.22988	11.0412	GTCCCGCCCAGA	5.89e-05	0.0112	gene:SP9_c1	FALSE	precedence-center	SP/KLF
tile_6	MT195497.1	128	139	-	KLF15	11	5.32883	15.3608	GTCCCGCCCAG	4.69e-06	0.00139	gene:KLF15_c0	FALSE	precedence-center	SP/KLF
tile_6	MT195497.1	128	139	-	SP1	11	4.55752	12.3299	GTCCCGCCCAG	2.77e-05	0.00994	gene:SP1_c1	FALSE	precedence-center	SP/KLF
tile_6	MT195497.1	128	139	-	SP3	11	4.30452	10.2474	GTCCCGCCCAG	4.96e-05	0.00581	gene:SP3_c1	FALSE	precedence-center	SP/KLF
tile_6	MT195497.1	128	139	-	KLF11	11	4.10958	10.0928	GTCCCGCCCAG	7.77e-05	0.0102	gene:KLF11_c1	FALSE	precedence-center	SP/KLF
tile_6	MT195497.1	129	138	+	KLF14	9	4.97881	14.567	TGGGCGGGA	1.05e-05	0.00362	gene:KLF14_c1	FALSE	precedence-center	SP/KLF
tile_6	MT195497.1	129	138	+	KLF10	9	4.4698	11.2165	TGGGCGGGA	3.39e-05	0.0062	gene:KLF10_c1	FALSE	precedence-center	SP/KLF
tile_6	MT195497.1	129	139	-	KLF5	10	4.84771	13.866	GTCCCGCCCA	1.42e-05	0.00323	gene:KLF5_c1	FALSE	precedence-contain	SP/KLF
tile_6	MT195497.1	129	140	-	KLF2	11	4.15181	11.0412	AGTCCCGCCCA	7.05e-05	0.00798	gene:KLF2_c2	FALSE	precedence-contain	SP/KLF
tile_6	MT195497.1	139	150	-	SP3	11	4.27246	10.0515	GCCACTCCCTA	5.34e-05	0.0062	gene:SP3_c2	FALSE	precedence-center	SP/KLF
tile_6	MT195497.1	140	149	+	KLF1	9	4.44249	12.0722	AGGGAGTGG	3.61e-05	0.00767	gene:KLF1_c1	FALSE	precedence-center	SP/KLF
tile_6	MT195497.1	140	149	+	SP4	9	4.37882	10.0206	AGGGAGTGG	4.18e-05	0.00794	gene:SP4_c1	FALSE	precedence-center	SP/KLF
tile_6	MT195497.1	140	150	-	KLF5	10	4.92082	14.1443	GCCACTCCCT	1.2e-05	0.00323	gene:KLF5_c0	FALSE	precedence-contain	SP/KLF
tile_6	MT195497.1	140	151	-	KLF2	11	4.28904	11.4742	GGCCACTCCCT	5.14e-05	0.00798	gene:KLF2_c1	FALSE	precedence-contain	SP/KLF
tile_6	MT195497.1	141	149	+	KLF7	8	4.08778	10.0093	GGGAGTGG	8.17e-05	0.014	gene:KLF7_c1	FALSE	precedence-contain	SP/KLF
tile_6	MT195497.1	24	38	-	USF2	14	4.72354	12.876	GGGCCATGTGTCTG	1.89e-05	0.0215	gene:USF2_c0	FALSE	precedence-contain	USF
tile_6	MT195497.1	34	44	-	ZBTB33	10	4.25571	11.0722	GCTCGCGGGC	5.55e-05	0.0343	gene:ZBTB33_c0	FALSE	precedence-center	ZBTB33
tile_6	MT195499.1	44	54	-	ELK3	10	4.23657	11.3711	TCCGGATGTA	5.8e-05	6.48e-06	assigned_family:ETS_c6	TRUE		ETS
tile_6	MT195499.1	80	90	+	NFKB1	10	5.61439	16.5567	GGGACTTTCC	2.43e-06	6.48e-06	assigned_family:NFKB/REL_c1	TRUE		NFKB/REL
tile_6	MT195499.1	93	104	+	NFKB1	11	5.73518	16.2887	GGGACTTTCCA	1.84e-06	7.36e-06	assigned_family:NFKB/REL_c0	TRUE		NFKB/REL
tile_6	MT195499.1	106	116	+	NFKB1	10	4.86328	13.433	GGGGCGTTCC	1.37e-05	6.48e-06	assigned_family:NFKB/REL_c2	TRUE		NFKB/REL
tile_6	MT195499.1	116	131	-	SP1	15	5.98716	16.299	CAGACCACTCCCCCT	1.03e-06	8.24e-06	assigned_family:SP/KLF_c3	TRUE		SP/KLF
tile_6	MT195499.1	126	143	-	SP2	17	5.11748	12.6082	CCTAGTCCCGCCCAGAC	7.63e-06	6.48e-06	assigned_family:SP/KLF_c4	TRUE		SP/KLF
tile_6	MT195499.1	140	151	-	KLF3	11	5.01502	13.5464	GGCCACTCCCT	9.66e-06	6.48e-06	assigned_family:SP/KLF_c5	TRUE		SP/KLF
tile_6	MT195499.1	24	38	-	USF1	14	4.74958	12.9256	GGGCCATGTGTCTG	1.78e-05	6.48e-06	assigned_family:USF_c7	TRUE		USF
tile_6	MT195499.1	131	139	+	E2F6	8	4.50307	12.2645	GGCGGGAC	3.14e-05	0.0122	gene:E2F6_c0	FALSE	precedence-contain	E2F
tile_6	MT195499.1	44	54	-	ETS1	10	4.01368	10.6598	TCCGGATGTA	9.69e-05	0.0634	gene:ETS1_c0	FALSE	precedence-contain	ETS
tile_6	MT195499.1	45	54	-	ELK4	9	4.19044	10.7423	TCCGGATGT	6.45e-05	0.0386	gene:ELK4_c0	FALSE	precedence-contain	ETS
tile_6	MT195499.1	45	54	-	ETS2	9	4.01637	10.2474	TCCGGATGT	9.63e-05	0.0368	gene:ETS2_c0	FALSE	precedence-contain	ETS
tile_6	MT195499.1	80	90	+	RELA	10	5.51999	16.2062	GGGACTTTCC	3.02e-06	0.000595	gene:RELA_c0	FALSE	precedence-contain	NFKB/REL
tile_6	MT195499.1	80	90	+	REL	10	5.33442	14.3878	GGGACTTTCC	4.63e-06	0.000959	gene:REL_c0	FALSE	precedence-contain	NFKB/REL
tile_6	MT195499.1	106	116	+	REL	10	4.69897	12.9082	GGGGCGTTCC	2e-05	0.00357	gene:REL_c1	FALSE	precedence-contain	NFKB/REL
tile_6	MT195499.1	106	117	-	KLF6	11	4.1798	11.1959	TGGAACGCCCC	6.61e-05	0.0233	gene:KLF6_c0	FALSE	precedence-contain	SP/KLF
tile_6	MT195499.1	114	131	-	SP4	17	5.59688	13.8247	CAGACCACTCCCCCTGG	2.53e-06	0.00367	gene:SP4_c0	FALSE	precedence-contain	SP/KLF
tile_6	MT195499.1	115	129	-	KLF14	14	5.09098	13.4536	GACCACTCCCCCTG	8.11e-06	0.00856	gene:KLF14_c0	FALSE	precedence-center	SP/KLF
tile_6	MT195499.1	116	128	-	SP9	12	5.04287	13.8969	ACCACTCCCCCT	9.06e-06	0.00972	gene:SP9_c0	FALSE	precedence-contain	SP/KLF
tile_6	MT195499.1	116	129	-	SP3	13	5.53313	15.6392	GACCACTCCCCCT	2.93e-06	0.00448	gene:SP3_c0	FALSE	precedence-contain	SP/KLF
tile_6	MT195499.1	116	129	-	KLF9	13	4.51999	11.9008	GACCACTCCCCCT	3.02e-05	0.0114	gene:KLF9_c0	FALSE	precedence-contain	SP/KLF
tile_6	MT195499.1	117	127	-	KLF11	10	4.9431	13.8351	CCACTCCCCC	1.14e-05	0.00803	gene:KLF11_c0	FALSE	precedence-contain	SP/KLF
tile_6	MT195499.1	117	128	-	KLF16	11	5.63639	16.0619	ACCACTCCCCC	2.31e-06	0.00473	gene:KLF16_c0	FALSE	precedence-contain	SP/KLF
tile_6	MT195499.1	117	128	-	KLF10	11	4.75203	13.0515	ACCACTCCCCC	1.77e-05	0.00734	gene:KLF10_c0	FALSE	precedence-contain	SP/KLF
tile_6	MT195499.1	117	129	-	KLF4	12	4.04048	10.4672	GACCACTCCCCC	9.11e-05	0.0226	gene:KLF4_c0	FALSE	precedence-contain	SP/KLF
tile_6	MT195499.1	118	127	+	KLF1	9	4.5986	13.1649	GGGGAGTGG	2.52e-05	0.00652	gene:KLF1_c0	FALSE	precedence-contain	SP/KLF
tile_6	MT195499.1	118	127	+	KLF12	9	4.59007	11.8247	GGGGAGTGG	2.57e-05	0.00685	gene:KLF12_c0	FALSE	precedence-contain	SP/KLF
tile_6	MT195499.1	118	127	+	KLF7	9	4.1986	11.0185	GGGGAGTGG	6.33e-05	0.0138	gene:KLF7_c0	FALSE	precedence-contain	SP/KLF
tile_6	MT195499.1	118	128	-	KLF5	10	4.48017	12.2062	ACCACTCCCC	3.31e-05	0.0065	gene:KLF5_c2	FALSE	precedence-contain	SP/KLF
tile_6	MT195499.1	118	129	-	KLF3	11	4.96658	13.433	GACCACTCCCC	1.08e-05	0.00445	gene:KLF3_c1	FALSE	precedence-contain	SP/KLF
tile_6	MT195499.1	118	129	-	KLF2	11	4.33068	11.5876	GACCACTCCCC	4.67e-05	0.00798	gene:KLF2_c0	FALSE	precedence-contain	SP/KLF
tile_6	MT195499.1	127	139	-	SP9	12	4.22988	11.0412	GTCCCGCCCAGA	5.89e-05	0.0112	gene:SP9_c1	FALSE	precedence-center	SP/KLF
tile_6	MT195499.1	128	139	-	KLF15	11	5.32883	15.3608	GTCCCGCCCAG	4.69e-06	0.00139	gene:KLF15_c0	FALSE	precedence-center	SP/KLF
tile_6	MT195499.1	128	139	-	SP1	11	4.55752	12.3299	GTCCCGCCCAG	2.77e-05	0.00994	gene:SP1_c1	FALSE	precedence-center	SP/KLF
tile_6	MT195499.1	128	139	-	SP3	11	4.30452	10.2474	GTCCCGCCCAG	4.96e-05	0.00581	gene:SP3_c1	FALSE	precedence-center	SP/KLF
tile_6	MT195499.1	128	139	-	KLF11	11	4.10958	10.0928	GTCCCGCCCAG	7.77e-05	0.0102	gene:KLF11_c1	FALSE	precedence-center	SP/KLF
tile_6	MT195499.1	129	138	+	KLF14	9	4.97881	14.567	TGGGCGGGA	1.05e-05	0.00362	gene:KLF14_c1	FALSE	precedence-center	SP/KLF
tile_6	MT195499.1	129	138	+	KLF10	9	4.4698	11.2165	TGGGCGGGA	3.39e-05	0.0062	gene:KLF10_c1	FALSE	precedence-center	SP/KLF
tile_6	MT195499.1	129	139	-	KLF5	10	4.84771	13.866	GTCCCGCCCA	1.42e-05	0.00323	gene:KLF5_c1	FALSE	precedence-contain	SP/KLF
tile_6	MT195499.1	129	140	-	KLF2	11	4.15181	11.0412	AGTCCCGCCCA	7.05e-05	0.00798	gene:KLF2_c2	FALSE	precedence-contain	SP/KLF
tile_6	MT195499.1	139	150	-	SP3	11	4.27246	10.0515	GCCACTCCCTA	5.34e-05	0.0062	gene:SP3_c2	FALSE	precedence-center	SP/KLF
tile_6	MT195499.1	140	149	+	KLF1	9	4.44249	12.0722	AGGGAGTGG	3.61e-05	0.00767	gene:KLF1_c1	FALSE	precedence-center	SP/KLF
tile_6	MT195499.1	140	149	+	SP4	9	4.37882	10.0206	AGGGAGTGG	4.18e-05	0.00794	gene:SP4_c1	FALSE	precedence-center	SP/KLF
tile_6	MT195499.1	140	150	-	KLF5	10	4.92082	14.1443	GCCACTCCCT	1.2e-05	0.00323	gene:KLF5_c0	FALSE	precedence-contain	SP/KLF
tile_6	MT195499.1	140	151	-	KLF2	11	4.28904	11.4742	GGCCACTCCCT	5.14e-05	0.00798	gene:KLF2_c1	FALSE	precedence-contain	SP/KLF
tile_6	MT195499.1	141	149	+	KLF7	8	4.08778	10.0093	GGGAGTGG	8.17e-05	0.014	gene:KLF7_c1	FALSE	precedence-contain	SP/KLF
tile_6	MT195499.1	24	38	-	USF2	14	4.72354	12.876	GGGCCATGTGTCTG	1.89e-05	0.0215	gene:USF2_c0	FALSE	precedence-contain	USF
tile_6	MT195499.1	34	44	-	ZBTB33	10	4.25571	11.0722	GCTCGCGGGC	5.55e-05	0.0343	gene:ZBTB33_c0	FALSE	precedence-center	ZBTB33
tile_6	MT195500.1	44	54	-	ELK3	10	4.23657	11.3711	TCCGGATGTA	5.8e-05	6.48e-06	assigned_family:ETS_c6	TRUE		ETS
tile_6	MT195500.1	80	90	+	NFKB1	10	5.61439	16.5567	GGGACTTTCC	2.43e-06	6.48e-06	assigned_family:NFKB/REL_c1	TRUE		NFKB/REL
tile_6	MT195500.1	93	104	+	NFKB1	11	5.73518	16.2887	GGGACTTTCCA	1.84e-06	7.36e-06	assigned_family:NFKB/REL_c0	TRUE		NFKB/REL
tile_6	MT195500.1	106	116	+	NFKB1	10	4.86328	13.433	GGGGCGTTCC	1.37e-05	6.48e-06	assigned_family:NFKB/REL_c2	TRUE		NFKB/REL
tile_6	MT195500.1	116	131	-	SP1	15	5.98716	16.299	CAGACCACTCCCCCT	1.03e-06	8.24e-06	assigned_family:SP/KLF_c3	TRUE		SP/KLF
tile_6	MT195500.1	126	143	-	SP2	17	5.11748	12.6082	CCTAGTCCCGCCCAGAC	7.63e-06	6.48e-06	assigned_family:SP/KLF_c4	TRUE		SP/KLF
tile_6	MT195500.1	140	151	-	KLF3	11	5.01502	13.5464	GGCCACTCCCT	9.66e-06	6.48e-06	assigned_family:SP/KLF_c5	TRUE		SP/KLF
tile_6	MT195500.1	24	38	-	USF1	14	4.74958	12.9256	GGGCCATGTGTCTG	1.78e-05	6.48e-06	assigned_family:USF_c7	TRUE		USF
tile_6	MT195500.1	131	139	+	E2F6	8	4.50307	12.2645	GGCGGGAC	3.14e-05	0.0122	gene:E2F6_c0	FALSE	precedence-contain	E2F
tile_6	MT195500.1	44	54	-	ETS1	10	4.01368	10.6598	TCCGGATGTA	9.69e-05	0.0634	gene:ETS1_c0	FALSE	precedence-contain	ETS
tile_6	MT195500.1	45	54	-	ELK4	9	4.19044	10.7423	TCCGGATGT	6.45e-05	0.0386	gene:ELK4_c0	FALSE	precedence-contain	ETS
tile_6	MT195500.1	45	54	-	ETS2	9	4.01637	10.2474	TCCGGATGT	9.63e-05	0.0368	gene:ETS2_c0	FALSE	precedence-contain	ETS
tile_6	MT195500.1	80	90	+	RELA	10	5.51999	16.2062	GGGACTTTCC	3.02e-06	0.000595	gene:RELA_c0	FALSE	precedence-contain	NFKB/REL
tile_6	MT195500.1	80	90	+	REL	10	5.33442	14.3878	GGGACTTTCC	4.63e-06	0.000959	gene:REL_c0	FALSE	precedence-contain	NFKB/REL
tile_6	MT195500.1	106	116	+	REL	10	4.69897	12.9082	GGGGCGTTCC	2e-05	0.00357	gene:REL_c1	FALSE	precedence-contain	NFKB/REL
tile_6	MT195500.1	106	117	-	KLF6	11	4.1798	11.1959	TGGAACGCCCC	6.61e-05	0.0233	gene:KLF6_c0	FALSE	precedence-contain	SP/KLF
tile_6	MT195500.1	114	131	-	SP4	17	5.59688	13.8247	CAGACCACTCCCCCTGG	2.53e-06	0.00367	gene:SP4_c0	FALSE	precedence-contain	SP/KLF
tile_6	MT195500.1	115	129	-	KLF14	14	5.09098	13.4536	GACCACTCCCCCTG	8.11e-06	0.00856	gene:KLF14_c0	FALSE	precedence-center	SP/KLF
tile_6	MT195500.1	116	128	-	SP9	12	5.04287	13.8969	ACCACTCCCCCT	9.06e-06	0.00972	gene:SP9_c0	FALSE	precedence-contain	SP/KLF
tile_6	MT195500.1	116	129	-	SP3	13	5.53313	15.6392	GACCACTCCCCCT	2.93e-06	0.00448	gene:SP3_c0	FALSE	precedence-contain	SP/KLF
tile_6	MT195500.1	116	129	-	KLF9	13	4.51999	11.9008	GACCACTCCCCCT	3.02e-05	0.0114	gene:KLF9_c0	FALSE	precedence-contain	SP/KLF
tile_6	MT195500.1	117	127	-	KLF11	10	4.9431	13.8351	CCACTCCCCC	1.14e-05	0.00803	gene:KLF11_c0	FALSE	precedence-contain	SP/KLF
tile_6	MT195500.1	117	128	-	KLF16	11	5.63639	16.0619	ACCACTCCCCC	2.31e-06	0.00473	gene:KLF16_c0	FALSE	precedence-contain	SP/KLF
tile_6	MT195500.1	117	128	-	KLF10	11	4.75203	13.0515	ACCACTCCCCC	1.77e-05	0.00734	gene:KLF10_c0	FALSE	precedence-contain	SP/KLF
tile_6	MT195500.1	117	129	-	KLF4	12	4.04048	10.4672	GACCACTCCCCC	9.11e-05	0.0226	gene:KLF4_c0	FALSE	precedence-contain	SP/KLF
tile_6	MT195500.1	118	127	+	KLF1	9	4.5986	13.1649	GGGGAGTGG	2.52e-05	0.00652	gene:KLF1_c0	FALSE	precedence-contain	SP/KLF
tile_6	MT195500.1	118	127	+	KLF12	9	4.59007	11.8247	GGGGAGTGG	2.57e-05	0.00685	gene:KLF12_c0	FALSE	precedence-contain	SP/KLF
tile_6	MT195500.1	118	127	+	KLF7	9	4.1986	11.0185	GGGGAGTGG	6.33e-05	0.0138	gene:KLF7_c0	FALSE	precedence-contain	SP/KLF
tile_6	MT195500.1	118	128	-	KLF5	10	4.48017	12.2062	ACCACTCCCC	3.31e-05	0.0065	gene:KLF5_c2	FALSE	precedence-contain	SP/KLF
tile_6	MT195500.1	118	129	-	KLF3	11	4.96658	13.433	GACCACTCCCC	1.08e-05	0.00445	gene:KLF3_c1	FALSE	precedence-contain	SP/KLF
tile_6	MT195500.1	118	129	-	KLF2	11	4.33068	11.5876	GACCACTCCCC	4.67e-05	0.00798	gene:KLF2_c0	FALSE	precedence-contain	SP/KLF
tile_6	MT195500.1	127	139	-	SP9	12	4.22988	11.0412	GTCCCGCCCAGA	5.89e-05	0.0112	gene:SP9_c1	FALSE	precedence-center	SP/KLF
tile_6	MT195500.1	128	139	-	KLF15	11	5.32883	15.3608	GTCCCGCCCAG	4.69e-06	0.00139	gene:KLF15_c0	FALSE	precedence-center	SP/KLF
tile_6	MT195500.1	128	139	-	SP1	11	4.55752	12.3299	GTCCCGCCCAG	2.77e-05	0.00994	gene:SP1_c1	FALSE	precedence-center	SP/KLF
tile_6	MT195500.1	128	139	-	SP3	11	4.30452	10.2474	GTCCCGCCCAG	4.96e-05	0.00581	gene:SP3_c1	FALSE	precedence-center	SP/KLF
tile_6	MT195500.1	128	139	-	KLF11	11	4.10958	10.0928	GTCCCGCCCAG	7.77e-05	0.0102	gene:KLF11_c1	FALSE	precedence-center	SP/KLF
tile_6	MT195500.1	129	138	+	KLF14	9	4.97881	14.567	TGGGCGGGA	1.05e-05	0.00362	gene:KLF14_c1	FALSE	precedence-center	SP/KLF
tile_6	MT195500.1	129	138	+	KLF10	9	4.4698	11.2165	TGGGCGGGA	3.39e-05	0.0062	gene:KLF10_c1	FALSE	precedence-center	SP/KLF
tile_6	MT195500.1	129	139	-	KLF5	10	4.84771	13.866	GTCCCGCCCA	1.42e-05	0.00323	gene:KLF5_c1	FALSE	precedence-contain	SP/KLF
tile_6	MT195500.1	129	140	-	KLF2	11	4.15181	11.0412	AGTCCCGCCCA	7.05e-05	0.00798	gene:KLF2_c2	FALSE	precedence-contain	SP/KLF
tile_6	MT195500.1	139	150	-	SP3	11	4.27246	10.0515	GCCACTCCCTA	5.34e-05	0.0062	gene:SP3_c2	FALSE	precedence-center	SP/KLF
tile_6	MT195500.1	140	149	+	KLF1	9	4.44249	12.0722	AGGGAGTGG	3.61e-05	0.00767	gene:KLF1_c1	FALSE	precedence-center	SP/KLF
tile_6	MT195500.1	140	149	+	SP4	9	4.37882	10.0206	AGGGAGTGG	4.18e-05	0.00794	gene:SP4_c1	FALSE	precedence-center	SP/KLF
tile_6	MT195500.1	140	150	-	KLF5	10	4.92082	14.1443	GCCACTCCCT	1.2e-05	0.00323	gene:KLF5_c0	FALSE	precedence-contain	SP/KLF
tile_6	MT195500.1	140	151	-	KLF2	11	4.28904	11.4742	GGCCACTCCCT	5.14e-05	0.00798	gene:KLF2_c1	FALSE	precedence-contain	SP/KLF
tile_6	MT195500.1	141	149	+	KLF7	8	4.08778	10.0093	GGGAGTGG	8.17e-05	0.014	gene:KLF7_c1	FALSE	precedence-contain	SP/KLF
tile_6	MT195500.1	24	38	-	USF2	14	4.72354	12.876	GGGCCATGTGTCTG	1.89e-05	0.0215	gene:USF2_c0	FALSE	precedence-contain	USF
tile_6	MT195500.1	34	44	-	ZBTB33	10	4.25571	11.0722	GCTCGCGGGC	5.55e-05	0.0343	gene:ZBTB33_c0	FALSE	precedence-center	ZBTB33
tile_6	MT195501.1	44	54	-	ELK3	10	4.23657	11.3711	TCCGGATGTA	5.8e-05	6.48e-06	assigned_family:ETS_c6	TRUE		ETS
tile_6	MT195501.1	80	90	+	NFKB1	10	5.61439	16.5567	GGGACTTTCC	2.43e-06	6.48e-06	assigned_family:NFKB/REL_c1	TRUE		NFKB/REL
tile_6	MT195501.1	93	104	+	NFKB1	11	5.73518	16.2887	GGGACTTTCCA	1.84e-06	7.36e-06	assigned_family:NFKB/REL_c0	TRUE		NFKB/REL
tile_6	MT195501.1	106	116	+	NFKB1	10	4.86328	13.433	GGGGCGTTCC	1.37e-05	6.48e-06	assigned_family:NFKB/REL_c2	TRUE		NFKB/REL
tile_6	MT195501.1	116	131	-	SP1	15	5.98716	16.299	CAGACCACTCCCCCT	1.03e-06	8.24e-06	assigned_family:SP/KLF_c3	TRUE		SP/KLF
tile_6	MT195501.1	126	143	-	SP2	17	5.11748	12.6082	CCTAGTCCCGCCCAGAC	7.63e-06	6.48e-06	assigned_family:SP/KLF_c4	TRUE		SP/KLF
tile_6	MT195501.1	140	151	-	KLF3	11	5.01502	13.5464	GGCCACTCCCT	9.66e-06	6.48e-06	assigned_family:SP/KLF_c5	TRUE		SP/KLF
tile_6	MT195501.1	24	38	-	USF1	14	4.74958	12.9256	GGGCCATGTGTCTG	1.78e-05	6.48e-06	assigned_family:USF_c7	TRUE		USF
tile_6	MT195501.1	131	139	+	E2F6	8	4.50307	12.2645	GGCGGGAC	3.14e-05	0.0122	gene:E2F6_c0	FALSE	precedence-contain	E2F
tile_6	MT195501.1	44	54	-	ETS1	10	4.01368	10.6598	TCCGGATGTA	9.69e-05	0.0634	gene:ETS1_c0	FALSE	precedence-contain	ETS
tile_6	MT195501.1	45	54	-	ELK4	9	4.19044	10.7423	TCCGGATGT	6.45e-05	0.0386	gene:ELK4_c0	FALSE	precedence-contain	ETS
tile_6	MT195501.1	45	54	-	ETS2	9	4.01637	10.2474	TCCGGATGT	9.63e-05	0.0368	gene:ETS2_c0	FALSE	precedence-contain	ETS
tile_6	MT195501.1	80	90	+	RELA	10	5.51999	16.2062	GGGACTTTCC	3.02e-06	0.000595	gene:RELA_c0	FALSE	precedence-contain	NFKB/REL
tile_6	MT195501.1	80	90	+	REL	10	5.33442	14.3878	GGGACTTTCC	4.63e-06	0.000959	gene:REL_c0	FALSE	precedence-contain	NFKB/REL
tile_6	MT195501.1	106	116	+	REL	10	4.69897	12.9082	GGGGCGTTCC	2e-05	0.00357	gene:REL_c1	FALSE	precedence-contain	NFKB/REL
tile_6	MT195501.1	106	117	-	KLF6	11	4.1798	11.1959	TGGAACGCCCC	6.61e-05	0.0233	gene:KLF6_c0	FALSE	precedence-contain	SP/KLF
tile_6	MT195501.1	114	131	-	SP4	17	5.59688	13.8247	CAGACCACTCCCCCTGG	2.53e-06	0.00367	gene:SP4_c0	FALSE	precedence-contain	SP/KLF
tile_6	MT195501.1	115	129	-	KLF14	14	5.09098	13.4536	GACCACTCCCCCTG	8.11e-06	0.00856	gene:KLF14_c0	FALSE	precedence-center	SP/KLF
tile_6	MT195501.1	116	128	-	SP9	12	5.04287	13.8969	ACCACTCCCCCT	9.06e-06	0.00972	gene:SP9_c0	FALSE	precedence-contain	SP/KLF
tile_6	MT195501.1	116	129	-	SP3	13	5.53313	15.6392	GACCACTCCCCCT	2.93e-06	0.00448	gene:SP3_c0	FALSE	precedence-contain	SP/KLF
tile_6	MT195501.1	116	129	-	KLF9	13	4.51999	11.9008	GACCACTCCCCCT	3.02e-05	0.0114	gene:KLF9_c0	FALSE	precedence-contain	SP/KLF
tile_6	MT195501.1	117	127	-	KLF11	10	4.9431	13.8351	CCACTCCCCC	1.14e-05	0.00803	gene:KLF11_c0	FALSE	precedence-contain	SP/KLF
tile_6	MT195501.1	117	128	-	KLF16	11	5.63639	16.0619	ACCACTCCCCC	2.31e-06	0.00473	gene:KLF16_c0	FALSE	precedence-contain	SP/KLF
tile_6	MT195501.1	117	128	-	KLF10	11	4.75203	13.0515	ACCACTCCCCC	1.77e-05	0.00734	gene:KLF10_c0	FALSE	precedence-contain	SP/KLF
tile_6	MT195501.1	117	129	-	KLF4	12	4.04048	10.4672	GACCACTCCCCC	9.11e-05	0.0226	gene:KLF4_c0	FALSE	precedence-contain	SP/KLF
tile_6	MT195501.1	118	127	+	KLF1	9	4.5986	13.1649	GGGGAGTGG	2.52e-05	0.00652	gene:KLF1_c0	FALSE	precedence-contain	SP/KLF
tile_6	MT195501.1	118	127	+	KLF12	9	4.59007	11.8247	GGGGAGTGG	2.57e-05	0.00685	gene:KLF12_c0	FALSE	precedence-contain	SP/KLF
tile_6	MT195501.1	118	127	+	KLF7	9	4.1986	11.0185	GGGGAGTGG	6.33e-05	0.0138	gene:KLF7_c0	FALSE	precedence-contain	SP/KLF
tile_6	MT195501.1	118	128	-	KLF5	10	4.48017	12.2062	ACCACTCCCC	3.31e-05	0.0065	gene:KLF5_c2	FALSE	precedence-contain	SP/KLF
tile_6	MT195501.1	118	129	-	KLF3	11	4.96658	13.433	GACCACTCCCC	1.08e-05	0.00445	gene:KLF3_c1	FALSE	precedence-contain	SP/KLF
tile_6	MT195501.1	118	129	-	KLF2	11	4.33068	11.5876	GACCACTCCCC	4.67e-05	0.00798	gene:KLF2_c0	FALSE	precedence-contain	SP/KLF
tile_6	MT195501.1	127	139	-	SP9	12	4.22988	11.0412	GTCCCGCCCAGA	5.89e-05	0.0112	gene:SP9_c1	FALSE	precedence-center	SP/KLF
tile_6	MT195501.1	128	139	-	KLF15	11	5.32883	15.3608	GTCCCGCCCAG	4.69e-06	0.00139	gene:KLF15_c0	FALSE	precedence-center	SP/KLF
tile_6	MT195501.1	128	139	-	SP1	11	4.55752	12.3299	GTCCCGCCCAG	2.77e-05	0.00994	gene:SP1_c1	FALSE	precedence-center	SP/KLF
tile_6	MT195501.1	128	139	-	SP3	11	4.30452	10.2474	GTCCCGCCCAG	4.96e-05	0.00581	gene:SP3_c1	FALSE	precedence-center	SP/KLF
tile_6	MT195501.1	128	139	-	KLF11	11	4.10958	10.0928	GTCCCGCCCAG	7.77e-05	0.0102	gene:KLF11_c1	FALSE	precedence-center	SP/KLF
tile_6	MT195501.1	129	138	+	KLF14	9	4.97881	14.567	TGGGCGGGA	1.05e-05	0.00362	gene:KLF14_c1	FALSE	precedence-center	SP/KLF
tile_6	MT195501.1	129	138	+	KLF10	9	4.4698	11.2165	TGGGCGGGA	3.39e-05	0.0062	gene:KLF10_c1	FALSE	precedence-center	SP/KLF
tile_6	MT195501.1	129	139	-	KLF5	10	4.84771	13.866	GTCCCGCCCA	1.42e-05	0.00323	gene:KLF5_c1	FALSE	precedence-contain	SP/KLF
tile_6	MT195501.1	129	140	-	KLF2	11	4.15181	11.0412	AGTCCCGCCCA	7.05e-05	0.00798	gene:KLF2_c2	FALSE	precedence-contain	SP/KLF
tile_6	MT195501.1	139	150	-	SP3	11	4.27246	10.0515	GCCACTCCCTA	5.34e-05	0.0062	gene:SP3_c2	FALSE	precedence-center	SP/KLF
tile_6	MT195501.1	140	149	+	KLF1	9	4.44249	12.0722	AGGGAGTGG	3.61e-05	0.00767	gene:KLF1_c1	FALSE	precedence-center	SP/KLF
tile_6	MT195501.1	140	149	+	SP4	9	4.37882	10.0206	AGGGAGTGG	4.18e-05	0.00794	gene:SP4_c1	FALSE	precedence-center	SP/KLF
tile_6	MT195501.1	140	150	-	KLF5	10	4.92082	14.1443	GCCACTCCCT	1.2e-05	0.00323	gene:KLF5_c0	FALSE	precedence-contain	SP/KLF
tile_6	MT195501.1	140	151	-	KLF2	11	4.28904	11.4742	GGCCACTCCCT	5.14e-05	0.00798	gene:KLF2_c1	FALSE	precedence-contain	SP/KLF
tile_6	MT195501.1	141	149	+	KLF7	8	4.08778	10.0093	GGGAGTGG	8.17e-05	0.014	gene:KLF7_c1	FALSE	precedence-contain	SP/KLF
tile_6	MT195501.1	24	38	-	USF2	14	4.72354	12.876	GGGCCATGTGTCTG	1.89e-05	0.0215	gene:USF2_c0	FALSE	precedence-contain	USF
tile_6	MT195501.1	34	44	-	ZBTB33	10	4.25571	11.0722	GCTCGCGGGC	5.55e-05	0.0343	gene:ZBTB33_c0	FALSE	precedence-center	ZBTB33
tile_6	MT195502.1	44	54	-	ELK3	10	4.23657	11.3711	TCCGGATGTA	5.8e-05	6.48e-06	assigned_family:ETS_c6	TRUE		ETS
tile_6	MT195502.1	80	90	+	NFKB1	10	5.61439	16.5567	GGGACTTTCC	2.43e-06	6.48e-06	assigned_family:NFKB/REL_c1	TRUE		NFKB/REL
tile_6	MT195502.1	93	104	+	NFKB1	11	5.73518	16.2887	GGGACTTTCCA	1.84e-06	7.36e-06	assigned_family:NFKB/REL_c0	TRUE		NFKB/REL
tile_6	MT195502.1	106	116	+	NFKB1	10	4.86328	13.433	GGGGCGTTCC	1.37e-05	6.48e-06	assigned_family:NFKB/REL_c2	TRUE		NFKB/REL
tile_6	MT195502.1	116	131	-	SP1	15	5.98716	16.299	CAGACCACTCCCCCT	1.03e-06	8.24e-06	assigned_family:SP/KLF_c3	TRUE		SP/KLF
tile_6	MT195502.1	126	143	-	SP2	17	5.11748	12.6082	CCTAGTCCCGCCCAGAC	7.63e-06	6.48e-06	assigned_family:SP/KLF_c4	TRUE		SP/KLF
tile_6	MT195502.1	140	151	-	KLF3	11	5.01502	13.5464	GGCCACTCCCT	9.66e-06	6.48e-06	assigned_family:SP/KLF_c5	TRUE		SP/KLF
tile_6	MT195502.1	24	38	-	USF1	14	4.74958	12.9256	GGGCCATGTGTCTG	1.78e-05	6.48e-06	assigned_family:USF_c7	TRUE		USF
tile_6	MT195502.1	131	139	+	E2F6	8	4.50307	12.2645	GGCGGGAC	3.14e-05	0.0122	gene:E2F6_c0	FALSE	precedence-contain	E2F
tile_6	MT195502.1	44	54	-	ETS1	10	4.01368	10.6598	TCCGGATGTA	9.69e-05	0.0634	gene:ETS1_c0	FALSE	precedence-contain	ETS
tile_6	MT195502.1	45	54	-	ELK4	9	4.19044	10.7423	TCCGGATGT	6.45e-05	0.0386	gene:ELK4_c0	FALSE	precedence-contain	ETS
tile_6	MT195502.1	45	54	-	ETS2	9	4.01637	10.2474	TCCGGATGT	9.63e-05	0.0368	gene:ETS2_c0	FALSE	precedence-contain	ETS
tile_6	MT195502.1	80	90	+	RELA	10	5.51999	16.2062	GGGACTTTCC	3.02e-06	0.000595	gene:RELA_c0	FALSE	precedence-contain	NFKB/REL
tile_6	MT195502.1	80	90	+	REL	10	5.33442	14.3878	GGGACTTTCC	4.63e-06	0.000959	gene:REL_c0	FALSE	precedence-contain	NFKB/REL
tile_6	MT195502.1	106	116	+	REL	10	4.69897	12.9082	GGGGCGTTCC	2e-05	0.00357	gene:REL_c1	FALSE	precedence-contain	NFKB/REL
tile_6	MT195502.1	106	117	-	KLF6	11	4.1798	11.1959	TGGAACGCCCC	6.61e-05	0.0233	gene:KLF6_c0	FALSE	precedence-contain	SP/KLF
tile_6	MT195502.1	114	131	-	SP4	17	5.59688	13.8247	CAGACCACTCCCCCTGG	2.53e-06	0.00367	gene:SP4_c0	FALSE	precedence-contain	SP/KLF
tile_6	MT195502.1	115	129	-	KLF14	14	5.09098	13.4536	GACCACTCCCCCTG	8.11e-06	0.00856	gene:KLF14_c0	FALSE	precedence-center	SP/KLF
tile_6	MT195502.1	116	128	-	SP9	12	5.04287	13.8969	ACCACTCCCCCT	9.06e-06	0.00972	gene:SP9_c0	FALSE	precedence-contain	SP/KLF
tile_6	MT195502.1	116	129	-	SP3	13	5.53313	15.6392	GACCACTCCCCCT	2.93e-06	0.00448	gene:SP3_c0	FALSE	precedence-contain	SP/KLF
tile_6	MT195502.1	116	129	-	KLF9	13	4.51999	11.9008	GACCACTCCCCCT	3.02e-05	0.0114	gene:KLF9_c0	FALSE	precedence-contain	SP/KLF
tile_6	MT195502.1	117	127	-	KLF11	10	4.9431	13.8351	CCACTCCCCC	1.14e-05	0.00803	gene:KLF11_c0	FALSE	precedence-contain	SP/KLF
tile_6	MT195502.1	117	128	-	KLF16	11	5.63639	16.0619	ACCACTCCCCC	2.31e-06	0.00473	gene:KLF16_c0	FALSE	precedence-contain	SP/KLF
tile_6	MT195502.1	117	128	-	KLF10	11	4.75203	13.0515	ACCACTCCCCC	1.77e-05	0.00734	gene:KLF10_c0	FALSE	precedence-contain	SP/KLF
tile_6	MT195502.1	117	129	-	KLF4	12	4.04048	10.4672	GACCACTCCCCC	9.11e-05	0.0226	gene:KLF4_c0	FALSE	precedence-contain	SP/KLF
tile_6	MT195502.1	118	127	+	KLF1	9	4.5986	13.1649	GGGGAGTGG	2.52e-05	0.00652	gene:KLF1_c0	FALSE	precedence-contain	SP/KLF
tile_6	MT195502.1	118	127	+	KLF12	9	4.59007	11.8247	GGGGAGTGG	2.57e-05	0.00685	gene:KLF12_c0	FALSE	precedence-contain	SP/KLF
tile_6	MT195502.1	118	127	+	KLF7	9	4.1986	11.0185	GGGGAGTGG	6.33e-05	0.0138	gene:KLF7_c0	FALSE	precedence-contain	SP/KLF
tile_6	MT195502.1	118	128	-	KLF5	10	4.48017	12.2062	ACCACTCCCC	3.31e-05	0.0065	gene:KLF5_c2	FALSE	precedence-contain	SP/KLF
tile_6	MT195502.1	118	129	-	KLF3	11	4.96658	13.433	GACCACTCCCC	1.08e-05	0.00445	gene:KLF3_c1	FALSE	precedence-contain	SP/KLF
tile_6	MT195502.1	118	129	-	KLF2	11	4.33068	11.5876	GACCACTCCCC	4.67e-05	0.00798	gene:KLF2_c0	FALSE	precedence-contain	SP/KLF
tile_6	MT195502.1	127	139	-	SP9	12	4.22988	11.0412	GTCCCGCCCAGA	5.89e-05	0.0112	gene:SP9_c1	FALSE	precedence-center	SP/KLF
tile_6	MT195502.1	128	139	-	KLF15	11	5.32883	15.3608	GTCCCGCCCAG	4.69e-06	0.00139	gene:KLF15_c0	FALSE	precedence-center	SP/KLF
tile_6	MT195502.1	128	139	-	SP1	11	4.55752	12.3299	GTCCCGCCCAG	2.77e-05	0.00994	gene:SP1_c1	FALSE	precedence-center	SP/KLF
tile_6	MT195502.1	128	139	-	SP3	11	4.30452	10.2474	GTCCCGCCCAG	4.96e-05	0.00581	gene:SP3_c1	FALSE	precedence-center	SP/KLF
tile_6	MT195502.1	128	139	-	KLF11	11	4.10958	10.0928	GTCCCGCCCAG	7.77e-05	0.0102	gene:KLF11_c1	FALSE	precedence-center	SP/KLF
tile_6	MT195502.1	129	138	+	KLF14	9	4.97881	14.567	TGGGCGGGA	1.05e-05	0.00362	gene:KLF14_c1	FALSE	precedence-center	SP/KLF
tile_6	MT195502.1	129	138	+	KLF10	9	4.4698	11.2165	TGGGCGGGA	3.39e-05	0.0062	gene:KLF10_c1	FALSE	precedence-center	SP/KLF
tile_6	MT195502.1	129	139	-	KLF5	10	4.84771	13.866	GTCCCGCCCA	1.42e-05	0.00323	gene:KLF5_c1	FALSE	precedence-contain	SP/KLF
tile_6	MT195502.1	129	140	-	KLF2	11	4.15181	11.0412	AGTCCCGCCCA	7.05e-05	0.00798	gene:KLF2_c2	FALSE	precedence-contain	SP/KLF
tile_6	MT195502.1	139	150	-	SP3	11	4.27246	10.0515	GCCACTCCCTA	5.34e-05	0.0062	gene:SP3_c2	FALSE	precedence-center	SP/KLF
tile_6	MT195502.1	140	149	+	KLF1	9	4.44249	12.0722	AGGGAGTGG	3.61e-05	0.00767	gene:KLF1_c1	FALSE	precedence-center	SP/KLF
tile_6	MT195502.1	140	149	+	SP4	9	4.37882	10.0206	AGGGAGTGG	4.18e-05	0.00794	gene:SP4_c1	FALSE	precedence-center	SP/KLF
tile_6	MT195502.1	140	150	-	KLF5	10	4.92082	14.1443	GCCACTCCCT	1.2e-05	0.00323	gene:KLF5_c0	FALSE	precedence-contain	SP/KLF
tile_6	MT195502.1	140	151	-	KLF2	11	4.28904	11.4742	GGCCACTCCCT	5.14e-05	0.00798	gene:KLF2_c1	FALSE	precedence-contain	SP/KLF
tile_6	MT195502.1	141	149	+	KLF7	8	4.08778	10.0093	GGGAGTGG	8.17e-05	0.014	gene:KLF7_c1	FALSE	precedence-contain	SP/KLF
tile_6	MT195502.1	24	38	-	USF2	14	4.72354	12.876	GGGCCATGTGTCTG	1.89e-05	0.0215	gene:USF2_c0	FALSE	precedence-contain	USF
tile_6	MT195502.1	34	44	-	ZBTB33	10	4.25571	11.0722	GCTCGCGGGC	5.55e-05	0.0343	gene:ZBTB33_c0	FALSE	precedence-center	ZBTB33
tile_6	MT195503.1	44	54	-	ELK3	10	4.23657	11.3711	TCCGGATGTA	5.8e-05	6.48e-06	assigned_family:ETS_c6	TRUE		ETS
tile_6	MT195503.1	80	90	+	NFKB1	10	5.61439	16.5567	GGGACTTTCC	2.43e-06	6.48e-06	assigned_family:NFKB/REL_c1	TRUE		NFKB/REL
tile_6	MT195503.1	93	104	+	NFKB1	11	5.73518	16.2887	GGGACTTTCCA	1.84e-06	7.36e-06	assigned_family:NFKB/REL_c0	TRUE		NFKB/REL
tile_6	MT195503.1	106	116	+	NFKB1	10	4.86328	13.433	GGGGCGTTCC	1.37e-05	6.48e-06	assigned_family:NFKB/REL_c2	TRUE		NFKB/REL
tile_6	MT195503.1	116	131	-	SP1	15	5.98716	16.299	CAGACCACTCCCCCT	1.03e-06	8.24e-06	assigned_family:SP/KLF_c3	TRUE		SP/KLF
tile_6	MT195503.1	126	143	-	SP2	17	5.11748	12.6082	CCTAGTCCCGCCCAGAC	7.63e-06	6.48e-06	assigned_family:SP/KLF_c4	TRUE		SP/KLF
tile_6	MT195503.1	140	151	-	KLF3	11	5.01502	13.5464	GGCCACTCCCT	9.66e-06	6.48e-06	assigned_family:SP/KLF_c5	TRUE		SP/KLF
tile_6	MT195503.1	24	38	-	USF1	14	4.74958	12.9256	GGGCCATGTGTCTG	1.78e-05	6.48e-06	assigned_family:USF_c7	TRUE		USF
tile_6	MT195503.1	131	139	+	E2F6	8	4.50307	12.2645	GGCGGGAC	3.14e-05	0.0122	gene:E2F6_c0	FALSE	precedence-contain	E2F
tile_6	MT195503.1	44	54	-	ETS1	10	4.01368	10.6598	TCCGGATGTA	9.69e-05	0.0634	gene:ETS1_c0	FALSE	precedence-contain	ETS
tile_6	MT195503.1	45	54	-	ELK4	9	4.19044	10.7423	TCCGGATGT	6.45e-05	0.0386	gene:ELK4_c0	FALSE	precedence-contain	ETS
tile_6	MT195503.1	45	54	-	ETS2	9	4.01637	10.2474	TCCGGATGT	9.63e-05	0.0368	gene:ETS2_c0	FALSE	precedence-contain	ETS
tile_6	MT195503.1	80	90	+	RELA	10	5.51999	16.2062	GGGACTTTCC	3.02e-06	0.000595	gene:RELA_c0	FALSE	precedence-contain	NFKB/REL
tile_6	MT195503.1	80	90	+	REL	10	5.33442	14.3878	GGGACTTTCC	4.63e-06	0.000959	gene:REL_c0	FALSE	precedence-contain	NFKB/REL
tile_6	MT195503.1	106	116	+	REL	10	4.69897	12.9082	GGGGCGTTCC	2e-05	0.00357	gene:REL_c1	FALSE	precedence-contain	NFKB/REL
tile_6	MT195503.1	106	117	-	KLF6	11	4.1798	11.1959	TGGAACGCCCC	6.61e-05	0.0233	gene:KLF6_c0	FALSE	precedence-contain	SP/KLF
tile_6	MT195503.1	114	131	-	SP4	17	5.59688	13.8247	CAGACCACTCCCCCTGG	2.53e-06	0.00367	gene:SP4_c0	FALSE	precedence-contain	SP/KLF
tile_6	MT195503.1	115	129	-	KLF14	14	5.09098	13.4536	GACCACTCCCCCTG	8.11e-06	0.00856	gene:KLF14_c0	FALSE	precedence-center	SP/KLF
tile_6	MT195503.1	116	128	-	SP9	12	5.04287	13.8969	ACCACTCCCCCT	9.06e-06	0.00972	gene:SP9_c0	FALSE	precedence-contain	SP/KLF
tile_6	MT195503.1	116	129	-	SP3	13	5.53313	15.6392	GACCACTCCCCCT	2.93e-06	0.00448	gene:SP3_c0	FALSE	precedence-contain	SP/KLF
tile_6	MT195503.1	116	129	-	KLF9	13	4.51999	11.9008	GACCACTCCCCCT	3.02e-05	0.0114	gene:KLF9_c0	FALSE	precedence-contain	SP/KLF
tile_6	MT195503.1	117	127	-	KLF11	10	4.9431	13.8351	CCACTCCCCC	1.14e-05	0.00803	gene:KLF11_c0	FALSE	precedence-contain	SP/KLF
tile_6	MT195503.1	117	128	-	KLF16	11	5.63639	16.0619	ACCACTCCCCC	2.31e-06	0.00473	gene:KLF16_c0	FALSE	precedence-contain	SP/KLF
tile_6	MT195503.1	117	128	-	KLF10	11	4.75203	13.0515	ACCACTCCCCC	1.77e-05	0.00734	gene:KLF10_c0	FALSE	precedence-contain	SP/KLF
tile_6	MT195503.1	117	129	-	KLF4	12	4.04048	10.4672	GACCACTCCCCC	9.11e-05	0.0226	gene:KLF4_c0	FALSE	precedence-contain	SP/KLF
tile_6	MT195503.1	118	127	+	KLF1	9	4.5986	13.1649	GGGGAGTGG	2.52e-05	0.00652	gene:KLF1_c0	FALSE	precedence-contain	SP/KLF
tile_6	MT195503.1	118	127	+	KLF12	9	4.59007	11.8247	GGGGAGTGG	2.57e-05	0.00685	gene:KLF12_c0	FALSE	precedence-contain	SP/KLF
tile_6	MT195503.1	118	127	+	KLF7	9	4.1986	11.0185	GGGGAGTGG	6.33e-05	0.0138	gene:KLF7_c0	FALSE	precedence-contain	SP/KLF
tile_6	MT195503.1	118	128	-	KLF5	10	4.48017	12.2062	ACCACTCCCC	3.31e-05	0.0065	gene:KLF5_c2	FALSE	precedence-contain	SP/KLF
tile_6	MT195503.1	118	129	-	KLF3	11	4.96658	13.433	GACCACTCCCC	1.08e-05	0.00445	gene:KLF3_c1	FALSE	precedence-contain	SP/KLF
tile_6	MT195503.1	118	129	-	KLF2	11	4.33068	11.5876	GACCACTCCCC	4.67e-05	0.00798	gene:KLF2_c0	FALSE	precedence-contain	SP/KLF
tile_6	MT195503.1	127	139	-	SP9	12	4.22988	11.0412	GTCCCGCCCAGA	5.89e-05	0.0112	gene:SP9_c1	FALSE	precedence-center	SP/KLF
tile_6	MT195503.1	128	139	-	KLF15	11	5.32883	15.3608	GTCCCGCCCAG	4.69e-06	0.00139	gene:KLF15_c0	FALSE	precedence-center	SP/KLF
tile_6	MT195503.1	128	139	-	SP1	11	4.55752	12.3299	GTCCCGCCCAG	2.77e-05	0.00994	gene:SP1_c1	FALSE	precedence-center	SP/KLF
tile_6	MT195503.1	128	139	-	SP3	11	4.30452	10.2474	GTCCCGCCCAG	4.96e-05	0.00581	gene:SP3_c1	FALSE	precedence-center	SP/KLF
tile_6	MT195503.1	128	139	-	KLF11	11	4.10958	10.0928	GTCCCGCCCAG	7.77e-05	0.0102	gene:KLF11_c1	FALSE	precedence-center	SP/KLF
tile_6	MT195503.1	129	138	+	KLF14	9	4.97881	14.567	TGGGCGGGA	1.05e-05	0.00362	gene:KLF14_c1	FALSE	precedence-center	SP/KLF
tile_6	MT195503.1	129	138	+	KLF10	9	4.4698	11.2165	TGGGCGGGA	3.39e-05	0.0062	gene:KLF10_c1	FALSE	precedence-center	SP/KLF
tile_6	MT195503.1	129	139	-	KLF5	10	4.84771	13.866	GTCCCGCCCA	1.42e-05	0.00323	gene:KLF5_c1	FALSE	precedence-contain	SP/KLF
tile_6	MT195503.1	129	140	-	KLF2	11	4.15181	11.0412	AGTCCCGCCCA	7.05e-05	0.00798	gene:KLF2_c2	FALSE	precedence-contain	SP/KLF
tile_6	MT195503.1	139	150	-	SP3	11	4.27246	10.0515	GCCACTCCCTA	5.34e-05	0.0062	gene:SP3_c2	FALSE	precedence-center	SP/KLF
tile_6	MT195503.1	140	149	+	KLF1	9	4.44249	12.0722	AGGGAGTGG	3.61e-05	0.00767	gene:KLF1_c1	FALSE	precedence-center	SP/KLF
tile_6	MT195503.1	140	149	+	SP4	9	4.37882	10.0206	AGGGAGTGG	4.18e-05	0.00794	gene:SP4_c1	FALSE	precedence-center	SP/KLF
tile_6	MT195503.1	140	150	-	KLF5	10	4.92082	14.1443	GCCACTCCCT	1.2e-05	0.00323	gene:KLF5_c0	FALSE	precedence-contain	SP/KLF
tile_6	MT195503.1	140	151	-	KLF2	11	4.28904	11.4742	GGCCACTCCCT	5.14e-05	0.00798	gene:KLF2_c1	FALSE	precedence-contain	SP/KLF
tile_6	MT195503.1	141	149	+	KLF7	8	4.08778	10.0093	GGGAGTGG	8.17e-05	0.014	gene:KLF7_c1	FALSE	precedence-contain	SP/KLF
tile_6	MT195503.1	24	38	-	USF2	14	4.72354	12.876	GGGCCATGTGTCTG	1.89e-05	0.0215	gene:USF2_c0	FALSE	precedence-contain	USF
tile_6	MT195503.1	34	44	-	ZBTB33	10	4.25571	11.0722	GCTCGCGGGC	5.55e-05	0.0343	gene:ZBTB33_c0	FALSE	precedence-center	ZBTB33
tile_6	MT195504.1	44	54	-	ELK3	10	4.23657	11.3711	TCCGGATGTA	5.8e-05	6.48e-06	assigned_family:ETS_c6	TRUE		ETS
tile_6	MT195504.1	80	90	+	NFKB1	10	5.61439	16.5567	GGGACTTTCC	2.43e-06	6.48e-06	assigned_family:NFKB/REL_c1	TRUE		NFKB/REL
tile_6	MT195504.1	93	104	+	NFKB1	11	5.73518	16.2887	GGGACTTTCCA	1.84e-06	7.36e-06	assigned_family:NFKB/REL_c0	TRUE		NFKB/REL
tile_6	MT195504.1	106	116	+	NFKB1	10	4.86328	13.433	GGGGCGTTCC	1.37e-05	6.48e-06	assigned_family:NFKB/REL_c2	TRUE		NFKB/REL
tile_6	MT195504.1	116	131	-	SP1	15	5.98716	16.299	CAGACCACTCCCCCT	1.03e-06	8.24e-06	assigned_family:SP/KLF_c3	TRUE		SP/KLF
tile_6	MT195504.1	126	143	-	SP2	17	5.11748	12.6082	CCTAGTCCCGCCCAGAC	7.63e-06	6.48e-06	assigned_family:SP/KLF_c4	TRUE		SP/KLF
tile_6	MT195504.1	140	151	-	KLF3	11	5.01502	13.5464	GGCCACTCCCT	9.66e-06	6.48e-06	assigned_family:SP/KLF_c5	TRUE		SP/KLF
tile_6	MT195504.1	24	38	-	USF1	14	4.74958	12.9256	GGGCCATGTGTCTG	1.78e-05	6.48e-06	assigned_family:USF_c7	TRUE		USF
tile_6	MT195504.1	131	139	+	E2F6	8	4.50307	12.2645	GGCGGGAC	3.14e-05	0.0122	gene:E2F6_c0	FALSE	precedence-contain	E2F
tile_6	MT195504.1	44	54	-	ETS1	10	4.01368	10.6598	TCCGGATGTA	9.69e-05	0.0634	gene:ETS1_c0	FALSE	precedence-contain	ETS
tile_6	MT195504.1	45	54	-	ELK4	9	4.19044	10.7423	TCCGGATGT	6.45e-05	0.0386	gene:ELK4_c0	FALSE	precedence-contain	ETS
tile_6	MT195504.1	45	54	-	ETS2	9	4.01637	10.2474	TCCGGATGT	9.63e-05	0.0368	gene:ETS2_c0	FALSE	precedence-contain	ETS
tile_6	MT195504.1	80	90	+	RELA	10	5.51999	16.2062	GGGACTTTCC	3.02e-06	0.000595	gene:RELA_c0	FALSE	precedence-contain	NFKB/REL
tile_6	MT195504.1	80	90	+	REL	10	5.33442	14.3878	GGGACTTTCC	4.63e-06	0.000959	gene:REL_c0	FALSE	precedence-contain	NFKB/REL
tile_6	MT195504.1	106	116	+	REL	10	4.69897	12.9082	GGGGCGTTCC	2e-05	0.00357	gene:REL_c1	FALSE	precedence-contain	NFKB/REL
tile_6	MT195504.1	106	117	-	KLF6	11	4.1798	11.1959	TGGAACGCCCC	6.61e-05	0.0233	gene:KLF6_c0	FALSE	precedence-contain	SP/KLF
tile_6	MT195504.1	114	131	-	SP4	17	5.59688	13.8247	CAGACCACTCCCCCTGG	2.53e-06	0.00367	gene:SP4_c0	FALSE	precedence-contain	SP/KLF
tile_6	MT195504.1	115	129	-	KLF14	14	5.09098	13.4536	GACCACTCCCCCTG	8.11e-06	0.00856	gene:KLF14_c0	FALSE	precedence-center	SP/KLF
tile_6	MT195504.1	116	128	-	SP9	12	5.04287	13.8969	ACCACTCCCCCT	9.06e-06	0.00972	gene:SP9_c0	FALSE	precedence-contain	SP/KLF
tile_6	MT195504.1	116	129	-	SP3	13	5.53313	15.6392	GACCACTCCCCCT	2.93e-06	0.00448	gene:SP3_c0	FALSE	precedence-contain	SP/KLF
tile_6	MT195504.1	116	129	-	KLF9	13	4.51999	11.9008	GACCACTCCCCCT	3.02e-05	0.0114	gene:KLF9_c0	FALSE	precedence-contain	SP/KLF
tile_6	MT195504.1	117	127	-	KLF11	10	4.9431	13.8351	CCACTCCCCC	1.14e-05	0.00803	gene:KLF11_c0	FALSE	precedence-contain	SP/KLF
tile_6	MT195504.1	117	128	-	KLF16	11	5.63639	16.0619	ACCACTCCCCC	2.31e-06	0.00473	gene:KLF16_c0	FALSE	precedence-contain	SP/KLF
tile_6	MT195504.1	117	128	-	KLF10	11	4.75203	13.0515	ACCACTCCCCC	1.77e-05	0.00734	gene:KLF10_c0	FALSE	precedence-contain	SP/KLF
tile_6	MT195504.1	117	129	-	KLF4	12	4.04048	10.4672	GACCACTCCCCC	9.11e-05	0.0226	gene:KLF4_c0	FALSE	precedence-contain	SP/KLF
tile_6	MT195504.1	118	127	+	KLF1	9	4.5986	13.1649	GGGGAGTGG	2.52e-05	0.00652	gene:KLF1_c0	FALSE	precedence-contain	SP/KLF
tile_6	MT195504.1	118	127	+	KLF12	9	4.59007	11.8247	GGGGAGTGG	2.57e-05	0.00685	gene:KLF12_c0	FALSE	precedence-contain	SP/KLF
tile_6	MT195504.1	118	127	+	KLF7	9	4.1986	11.0185	GGGGAGTGG	6.33e-05	0.0138	gene:KLF7_c0	FALSE	precedence-contain	SP/KLF
tile_6	MT195504.1	118	128	-	KLF5	10	4.48017	12.2062	ACCACTCCCC	3.31e-05	0.0065	gene:KLF5_c2	FALSE	precedence-contain	SP/KLF
tile_6	MT195504.1	118	129	-	KLF3	11	4.96658	13.433	GACCACTCCCC	1.08e-05	0.00445	gene:KLF3_c1	FALSE	precedence-contain	SP/KLF
tile_6	MT195504.1	118	129	-	KLF2	11	4.33068	11.5876	GACCACTCCCC	4.67e-05	0.00798	gene:KLF2_c0	FALSE	precedence-contain	SP/KLF
tile_6	MT195504.1	127	139	-	SP9	12	4.22988	11.0412	GTCCCGCCCAGA	5.89e-05	0.0112	gene:SP9_c1	FALSE	precedence-center	SP/KLF
tile_6	MT195504.1	128	139	-	KLF15	11	5.32883	15.3608	GTCCCGCCCAG	4.69e-06	0.00139	gene:KLF15_c0	FALSE	precedence-center	SP/KLF
tile_6	MT195504.1	128	139	-	SP1	11	4.55752	12.3299	GTCCCGCCCAG	2.77e-05	0.00994	gene:SP1_c1	FALSE	precedence-center	SP/KLF
tile_6	MT195504.1	128	139	-	SP3	11	4.30452	10.2474	GTCCCGCCCAG	4.96e-05	0.00581	gene:SP3_c1	FALSE	precedence-center	SP/KLF
tile_6	MT195504.1	128	139	-	KLF11	11	4.10958	10.0928	GTCCCGCCCAG	7.77e-05	0.0102	gene:KLF11_c1	FALSE	precedence-center	SP/KLF
tile_6	MT195504.1	129	138	+	KLF14	9	4.97881	14.567	TGGGCGGGA	1.05e-05	0.00362	gene:KLF14_c1	FALSE	precedence-center	SP/KLF
tile_6	MT195504.1	129	138	+	KLF10	9	4.4698	11.2165	TGGGCGGGA	3.39e-05	0.0062	gene:KLF10_c1	FALSE	precedence-center	SP/KLF
tile_6	MT195504.1	129	139	-	KLF5	10	4.84771	13.866	GTCCCGCCCA	1.42e-05	0.00323	gene:KLF5_c1	FALSE	precedence-contain	SP/KLF
tile_6	MT195504.1	129	140	-	KLF2	11	4.15181	11.0412	AGTCCCGCCCA	7.05e-05	0.00798	gene:KLF2_c2	FALSE	precedence-contain	SP/KLF
tile_6	MT195504.1	139	150	-	SP3	11	4.27246	10.0515	GCCACTCCCTA	5.34e-05	0.0062	gene:SP3_c2	FALSE	precedence-center	SP/KLF
tile_6	MT195504.1	140	149	+	KLF1	9	4.44249	12.0722	AGGGAGTGG	3.61e-05	0.00767	gene:KLF1_c1	FALSE	precedence-center	SP/KLF
tile_6	MT195504.1	140	149	+	SP4	9	4.37882	10.0206	AGGGAGTGG	4.18e-05	0.00794	gene:SP4_c1	FALSE	precedence-center	SP/KLF
tile_6	MT195504.1	140	150	-	KLF5	10	4.92082	14.1443	GCCACTCCCT	1.2e-05	0.00323	gene:KLF5_c0	FALSE	precedence-contain	SP/KLF
tile_6	MT195504.1	140	151	-	KLF2	11	4.28904	11.4742	GGCCACTCCCT	5.14e-05	0.00798	gene:KLF2_c1	FALSE	precedence-contain	SP/KLF
tile_6	MT195504.1	141	149	+	KLF7	8	4.08778	10.0093	GGGAGTGG	8.17e-05	0.014	gene:KLF7_c1	FALSE	precedence-contain	SP/KLF
tile_6	MT195504.1	24	38	-	USF2	14	4.72354	12.876	GGGCCATGTGTCTG	1.89e-05	0.0215	gene:USF2_c0	FALSE	precedence-contain	USF
tile_6	MT195504.1	34	44	-	ZBTB33	10	4.25571	11.0722	GCTCGCGGGC	5.55e-05	0.0343	gene:ZBTB33_c0	FALSE	precedence-center	ZBTB33
tile_6	MT195505.1	44	54	-	ELK3	10	4.23657	11.3711	TCCGGATGTA	5.8e-05	6.48e-06	assigned_family:ETS_c6	TRUE		ETS
tile_6	MT195505.1	80	90	+	NFKB1	10	5.61439	16.5567	GGGACTTTCC	2.43e-06	6.48e-06	assigned_family:NFKB/REL_c1	TRUE		NFKB/REL
tile_6	MT195505.1	93	104	+	NFKB1	11	5.73518	16.2887	GGGACTTTCCA	1.84e-06	7.36e-06	assigned_family:NFKB/REL_c0	TRUE		NFKB/REL
tile_6	MT195505.1	106	116	+	NFKB1	10	4.86328	13.433	GGGGCGTTCC	1.37e-05	6.48e-06	assigned_family:NFKB/REL_c2	TRUE		NFKB/REL
tile_6	MT195505.1	116	131	-	SP1	15	5.98716	16.299	CAGACCACTCCCCCT	1.03e-06	8.24e-06	assigned_family:SP/KLF_c3	TRUE		SP/KLF
tile_6	MT195505.1	126	143	-	SP2	17	5.11748	12.6082	CCTAGTCCCGCCCAGAC	7.63e-06	6.48e-06	assigned_family:SP/KLF_c4	TRUE		SP/KLF
tile_6	MT195505.1	140	151	-	KLF3	11	5.01502	13.5464	GGCCACTCCCT	9.66e-06	6.48e-06	assigned_family:SP/KLF_c5	TRUE		SP/KLF
tile_6	MT195505.1	24	38	-	USF1	14	4.74958	12.9256	GGGCCATGTGTCTG	1.78e-05	6.48e-06	assigned_family:USF_c7	TRUE		USF
tile_6	MT195505.1	131	139	+	E2F6	8	4.50307	12.2645	GGCGGGAC	3.14e-05	0.0122	gene:E2F6_c0	FALSE	precedence-contain	E2F
tile_6	MT195505.1	44	54	-	ETS1	10	4.01368	10.6598	TCCGGATGTA	9.69e-05	0.0634	gene:ETS1_c0	FALSE	precedence-contain	ETS
tile_6	MT195505.1	45	54	-	ELK4	9	4.19044	10.7423	TCCGGATGT	6.45e-05	0.0386	gene:ELK4_c0	FALSE	precedence-contain	ETS
tile_6	MT195505.1	45	54	-	ETS2	9	4.01637	10.2474	TCCGGATGT	9.63e-05	0.0368	gene:ETS2_c0	FALSE	precedence-contain	ETS
tile_6	MT195505.1	80	90	+	RELA	10	5.51999	16.2062	GGGACTTTCC	3.02e-06	0.000595	gene:RELA_c0	FALSE	precedence-contain	NFKB/REL
tile_6	MT195505.1	80	90	+	REL	10	5.33442	14.3878	GGGACTTTCC	4.63e-06	0.000959	gene:REL_c0	FALSE	precedence-contain	NFKB/REL
tile_6	MT195505.1	106	116	+	REL	10	4.69897	12.9082	GGGGCGTTCC	2e-05	0.00357	gene:REL_c1	FALSE	precedence-contain	NFKB/REL
tile_6	MT195505.1	106	117	-	KLF6	11	4.1798	11.1959	TGGAACGCCCC	6.61e-05	0.0233	gene:KLF6_c0	FALSE	precedence-contain	SP/KLF
tile_6	MT195505.1	114	131	-	SP4	17	5.59688	13.8247	CAGACCACTCCCCCTGG	2.53e-06	0.00367	gene:SP4_c0	FALSE	precedence-contain	SP/KLF
tile_6	MT195505.1	115	129	-	KLF14	14	5.09098	13.4536	GACCACTCCCCCTG	8.11e-06	0.00856	gene:KLF14_c0	FALSE	precedence-center	SP/KLF
tile_6	MT195505.1	116	128	-	SP9	12	5.04287	13.8969	ACCACTCCCCCT	9.06e-06	0.00972	gene:SP9_c0	FALSE	precedence-contain	SP/KLF
tile_6	MT195505.1	116	129	-	SP3	13	5.53313	15.6392	GACCACTCCCCCT	2.93e-06	0.00448	gene:SP3_c0	FALSE	precedence-contain	SP/KLF
tile_6	MT195505.1	116	129	-	KLF9	13	4.51999	11.9008	GACCACTCCCCCT	3.02e-05	0.0114	gene:KLF9_c0	FALSE	precedence-contain	SP/KLF
tile_6	MT195505.1	117	127	-	KLF11	10	4.9431	13.8351	CCACTCCCCC	1.14e-05	0.00803	gene:KLF11_c0	FALSE	precedence-contain	SP/KLF
tile_6	MT195505.1	117	128	-	KLF16	11	5.63639	16.0619	ACCACTCCCCC	2.31e-06	0.00473	gene:KLF16_c0	FALSE	precedence-contain	SP/KLF
tile_6	MT195505.1	117	128	-	KLF10	11	4.75203	13.0515	ACCACTCCCCC	1.77e-05	0.00734	gene:KLF10_c0	FALSE	precedence-contain	SP/KLF
tile_6	MT195505.1	117	129	-	KLF4	12	4.04048	10.4672	GACCACTCCCCC	9.11e-05	0.0226	gene:KLF4_c0	FALSE	precedence-contain	SP/KLF
tile_6	MT195505.1	118	127	+	KLF1	9	4.5986	13.1649	GGGGAGTGG	2.52e-05	0.00652	gene:KLF1_c0	FALSE	precedence-contain	SP/KLF
tile_6	MT195505.1	118	127	+	KLF12	9	4.59007	11.8247	GGGGAGTGG	2.57e-05	0.00685	gene:KLF12_c0	FALSE	precedence-contain	SP/KLF
tile_6	MT195505.1	118	127	+	KLF7	9	4.1986	11.0185	GGGGAGTGG	6.33e-05	0.0138	gene:KLF7_c0	FALSE	precedence-contain	SP/KLF
tile_6	MT195505.1	118	128	-	KLF5	10	4.48017	12.2062	ACCACTCCCC	3.31e-05	0.0065	gene:KLF5_c2	FALSE	precedence-contain	SP/KLF
tile_6	MT195505.1	118	129	-	KLF3	11	4.96658	13.433	GACCACTCCCC	1.08e-05	0.00445	gene:KLF3_c1	FALSE	precedence-contain	SP/KLF
tile_6	MT195505.1	118	129	-	KLF2	11	4.33068	11.5876	GACCACTCCCC	4.67e-05	0.00798	gene:KLF2_c0	FALSE	precedence-contain	SP/KLF
tile_6	MT195505.1	127	139	-	SP9	12	4.22988	11.0412	GTCCCGCCCAGA	5.89e-05	0.0112	gene:SP9_c1	FALSE	precedence-center	SP/KLF
tile_6	MT195505.1	128	139	-	KLF15	11	5.32883	15.3608	GTCCCGCCCAG	4.69e-06	0.00139	gene:KLF15_c0	FALSE	precedence-center	SP/KLF
tile_6	MT195505.1	128	139	-	SP1	11	4.55752	12.3299	GTCCCGCCCAG	2.77e-05	0.00994	gene:SP1_c1	FALSE	precedence-center	SP/KLF
tile_6	MT195505.1	128	139	-	SP3	11	4.30452	10.2474	GTCCCGCCCAG	4.96e-05	0.00581	gene:SP3_c1	FALSE	precedence-center	SP/KLF
tile_6	MT195505.1	128	139	-	KLF11	11	4.10958	10.0928	GTCCCGCCCAG	7.77e-05	0.0102	gene:KLF11_c1	FALSE	precedence-center	SP/KLF
tile_6	MT195505.1	129	138	+	KLF14	9	4.97881	14.567	TGGGCGGGA	1.05e-05	0.00362	gene:KLF14_c1	FALSE	precedence-center	SP/KLF
tile_6	MT195505.1	129	138	+	KLF10	9	4.4698	11.2165	TGGGCGGGA	3.39e-05	0.0062	gene:KLF10_c1	FALSE	precedence-center	SP/KLF
tile_6	MT195505.1	129	139	-	KLF5	10	4.84771	13.866	GTCCCGCCCA	1.42e-05	0.00323	gene:KLF5_c1	FALSE	precedence-contain	SP/KLF
tile_6	MT195505.1	129	140	-	KLF2	11	4.15181	11.0412	AGTCCCGCCCA	7.05e-05	0.00798	gene:KLF2_c2	FALSE	precedence-contain	SP/KLF
tile_6	MT195505.1	139	150	-	SP3	11	4.27246	10.0515	GCCACTCCCTA	5.34e-05	0.0062	gene:SP3_c2	FALSE	precedence-center	SP/KLF
tile_6	MT195505.1	140	149	+	KLF1	9	4.44249	12.0722	AGGGAGTGG	3.61e-05	0.00767	gene:KLF1_c1	FALSE	precedence-center	SP/KLF
tile_6	MT195505.1	140	149	+	SP4	9	4.37882	10.0206	AGGGAGTGG	4.18e-05	0.00794	gene:SP4_c1	FALSE	precedence-center	SP/KLF
tile_6	MT195505.1	140	150	-	KLF5	10	4.92082	14.1443	GCCACTCCCT	1.2e-05	0.00323	gene:KLF5_c0	FALSE	precedence-contain	SP/KLF
tile_6	MT195505.1	140	151	-	KLF2	11	4.28904	11.4742	GGCCACTCCCT	5.14e-05	0.00798	gene:KLF2_c1	FALSE	precedence-contain	SP/KLF
tile_6	MT195505.1	141	149	+	KLF7	8	4.08778	10.0093	GGGAGTGG	8.17e-05	0.014	gene:KLF7_c1	FALSE	precedence-contain	SP/KLF
tile_6	MT195505.1	24	38	-	USF2	14	4.72354	12.876	GGGCCATGTGTCTG	1.89e-05	0.0215	gene:USF2_c0	FALSE	precedence-contain	USF
tile_6	MT195505.1	34	44	-	ZBTB33	10	4.25571	11.0722	GCTCGCGGGC	5.55e-05	0.0343	gene:ZBTB33_c0	FALSE	precedence-center	ZBTB33
tile_6	MT195506.1	44	54	-	ELK3	10	4.23657	11.3711	TCCGGATGTA	5.8e-05	6.48e-06	assigned_family:ETS_c6	TRUE		ETS
tile_6	MT195506.1	80	90	+	NFKB1	10	5.61439	16.5567	GGGACTTTCC	2.43e-06	6.48e-06	assigned_family:NFKB/REL_c1	TRUE		NFKB/REL
tile_6	MT195506.1	93	104	+	NFKB1	11	5.73518	16.2887	GGGACTTTCCA	1.84e-06	7.36e-06	assigned_family:NFKB/REL_c0	TRUE		NFKB/REL
tile_6	MT195506.1	106	116	+	NFKB1	10	4.86328	13.433	GGGGCGTTCC	1.37e-05	6.48e-06	assigned_family:NFKB/REL_c2	TRUE		NFKB/REL
tile_6	MT195506.1	116	131	-	SP1	15	5.98716	16.299	CAGACCACTCCCCCT	1.03e-06	8.24e-06	assigned_family:SP/KLF_c3	TRUE		SP/KLF
tile_6	MT195506.1	126	143	-	SP2	17	5.11748	12.6082	CCTAGTCCCGCCCAGAC	7.63e-06	6.48e-06	assigned_family:SP/KLF_c4	TRUE		SP/KLF
tile_6	MT195506.1	140	151	-	KLF3	11	5.01502	13.5464	GGCCACTCCCT	9.66e-06	6.48e-06	assigned_family:SP/KLF_c5	TRUE		SP/KLF
tile_6	MT195506.1	24	38	-	USF1	14	4.74958	12.9256	GGGCCATGTGTCTG	1.78e-05	6.48e-06	assigned_family:USF_c7	TRUE		USF
tile_6	MT195506.1	131	139	+	E2F6	8	4.50307	12.2645	GGCGGGAC	3.14e-05	0.0122	gene:E2F6_c0	FALSE	precedence-contain	E2F
tile_6	MT195506.1	44	54	-	ETS1	10	4.01368	10.6598	TCCGGATGTA	9.69e-05	0.0634	gene:ETS1_c0	FALSE	precedence-contain	ETS
tile_6	MT195506.1	45	54	-	ELK4	9	4.19044	10.7423	TCCGGATGT	6.45e-05	0.0386	gene:ELK4_c0	FALSE	precedence-contain	ETS
tile_6	MT195506.1	45	54	-	ETS2	9	4.01637	10.2474	TCCGGATGT	9.63e-05	0.0368	gene:ETS2_c0	FALSE	precedence-contain	ETS
tile_6	MT195506.1	80	90	+	RELA	10	5.51999	16.2062	GGGACTTTCC	3.02e-06	0.000595	gene:RELA_c0	FALSE	precedence-contain	NFKB/REL
tile_6	MT195506.1	80	90	+	REL	10	5.33442	14.3878	GGGACTTTCC	4.63e-06	0.000959	gene:REL_c0	FALSE	precedence-contain	NFKB/REL
tile_6	MT195506.1	106	116	+	REL	10	4.69897	12.9082	GGGGCGTTCC	2e-05	0.00357	gene:REL_c1	FALSE	precedence-contain	NFKB/REL
tile_6	MT195506.1	106	117	-	KLF6	11	4.1798	11.1959	TGGAACGCCCC	6.61e-05	0.0233	gene:KLF6_c0	FALSE	precedence-contain	SP/KLF
tile_6	MT195506.1	114	131	-	SP4	17	5.59688	13.8247	CAGACCACTCCCCCTGG	2.53e-06	0.00367	gene:SP4_c0	FALSE	precedence-contain	SP/KLF
tile_6	MT195506.1	115	129	-	KLF14	14	5.09098	13.4536	GACCACTCCCCCTG	8.11e-06	0.00856	gene:KLF14_c0	FALSE	precedence-center	SP/KLF
tile_6	MT195506.1	116	128	-	SP9	12	5.04287	13.8969	ACCACTCCCCCT	9.06e-06	0.00972	gene:SP9_c0	FALSE	precedence-contain	SP/KLF
tile_6	MT195506.1	116	129	-	SP3	13	5.53313	15.6392	GACCACTCCCCCT	2.93e-06	0.00448	gene:SP3_c0	FALSE	precedence-contain	SP/KLF
tile_6	MT195506.1	116	129	-	KLF9	13	4.51999	11.9008	GACCACTCCCCCT	3.02e-05	0.0114	gene:KLF9_c0	FALSE	precedence-contain	SP/KLF
tile_6	MT195506.1	117	127	-	KLF11	10	4.9431	13.8351	CCACTCCCCC	1.14e-05	0.00803	gene:KLF11_c0	FALSE	precedence-contain	SP/KLF
tile_6	MT195506.1	117	128	-	KLF16	11	5.63639	16.0619	ACCACTCCCCC	2.31e-06	0.00473	gene:KLF16_c0	FALSE	precedence-contain	SP/KLF
tile_6	MT195506.1	117	128	-	KLF10	11	4.75203	13.0515	ACCACTCCCCC	1.77e-05	0.00734	gene:KLF10_c0	FALSE	precedence-contain	SP/KLF
tile_6	MT195506.1	117	129	-	KLF4	12	4.04048	10.4672	GACCACTCCCCC	9.11e-05	0.0226	gene:KLF4_c0	FALSE	precedence-contain	SP/KLF
tile_6	MT195506.1	118	127	+	KLF1	9	4.5986	13.1649	GGGGAGTGG	2.52e-05	0.00652	gene:KLF1_c0	FALSE	precedence-contain	SP/KLF
tile_6	MT195506.1	118	127	+	KLF12	9	4.59007	11.8247	GGGGAGTGG	2.57e-05	0.00685	gene:KLF12_c0	FALSE	precedence-contain	SP/KLF
tile_6	MT195506.1	118	127	+	KLF7	9	4.1986	11.0185	GGGGAGTGG	6.33e-05	0.0138	gene:KLF7_c0	FALSE	precedence-contain	SP/KLF
tile_6	MT195506.1	118	128	-	KLF5	10	4.48017	12.2062	ACCACTCCCC	3.31e-05	0.0065	gene:KLF5_c2	FALSE	precedence-contain	SP/KLF
tile_6	MT195506.1	118	129	-	KLF3	11	4.96658	13.433	GACCACTCCCC	1.08e-05	0.00445	gene:KLF3_c1	FALSE	precedence-contain	SP/KLF
tile_6	MT195506.1	118	129	-	KLF2	11	4.33068	11.5876	GACCACTCCCC	4.67e-05	0.00798	gene:KLF2_c0	FALSE	precedence-contain	SP/KLF
tile_6	MT195506.1	127	139	-	SP9	12	4.22988	11.0412	GTCCCGCCCAGA	5.89e-05	0.0112	gene:SP9_c1	FALSE	precedence-center	SP/KLF
tile_6	MT195506.1	128	139	-	KLF15	11	5.32883	15.3608	GTCCCGCCCAG	4.69e-06	0.00139	gene:KLF15_c0	FALSE	precedence-center	SP/KLF
tile_6	MT195506.1	128	139	-	SP1	11	4.55752	12.3299	GTCCCGCCCAG	2.77e-05	0.00994	gene:SP1_c1	FALSE	precedence-center	SP/KLF
tile_6	MT195506.1	128	139	-	SP3	11	4.30452	10.2474	GTCCCGCCCAG	4.96e-05	0.00581	gene:SP3_c1	FALSE	precedence-center	SP/KLF
tile_6	MT195506.1	128	139	-	KLF11	11	4.10958	10.0928	GTCCCGCCCAG	7.77e-05	0.0102	gene:KLF11_c1	FALSE	precedence-center	SP/KLF
tile_6	MT195506.1	129	138	+	KLF14	9	4.97881	14.567	TGGGCGGGA	1.05e-05	0.00362	gene:KLF14_c1	FALSE	precedence-center	SP/KLF
tile_6	MT195506.1	129	138	+	KLF10	9	4.4698	11.2165	TGGGCGGGA	3.39e-05	0.0062	gene:KLF10_c1	FALSE	precedence-center	SP/KLF
tile_6	MT195506.1	129	139	-	KLF5	10	4.84771	13.866	GTCCCGCCCA	1.42e-05	0.00323	gene:KLF5_c1	FALSE	precedence-contain	SP/KLF
tile_6	MT195506.1	129	140	-	KLF2	11	4.15181	11.0412	AGTCCCGCCCA	7.05e-05	0.00798	gene:KLF2_c2	FALSE	precedence-contain	SP/KLF
tile_6	MT195506.1	139	150	-	SP3	11	4.27246	10.0515	GCCACTCCCTA	5.34e-05	0.0062	gene:SP3_c2	FALSE	precedence-center	SP/KLF
tile_6	MT195506.1	140	149	+	KLF1	9	4.44249	12.0722	AGGGAGTGG	3.61e-05	0.00767	gene:KLF1_c1	FALSE	precedence-center	SP/KLF
tile_6	MT195506.1	140	149	+	SP4	9	4.37882	10.0206	AGGGAGTGG	4.18e-05	0.00794	gene:SP4_c1	FALSE	precedence-center	SP/KLF
tile_6	MT195506.1	140	150	-	KLF5	10	4.92082	14.1443	GCCACTCCCT	1.2e-05	0.00323	gene:KLF5_c0	FALSE	precedence-contain	SP/KLF
tile_6	MT195506.1	140	151	-	KLF2	11	4.28904	11.4742	GGCCACTCCCT	5.14e-05	0.00798	gene:KLF2_c1	FALSE	precedence-contain	SP/KLF
tile_6	MT195506.1	141	149	+	KLF7	8	4.08778	10.0093	GGGAGTGG	8.17e-05	0.014	gene:KLF7_c1	FALSE	precedence-contain	SP/KLF
tile_6	MT195506.1	24	38	-	USF2	14	4.72354	12.876	GGGCCATGTGTCTG	1.89e-05	0.0215	gene:USF2_c0	FALSE	precedence-contain	USF
tile_6	MT195506.1	34	44	-	ZBTB33	10	4.25571	11.0722	GCTCGCGGGC	5.55e-05	0.0343	gene:ZBTB33_c0	FALSE	precedence-center	ZBTB33
tile_6	MT195507.1	44	54	-	ELK3	10	4.23657	11.3711	TCCGGATGTA	5.8e-05	6.48e-06	assigned_family:ETS_c6	TRUE		ETS
tile_6	MT195507.1	80	90	+	NFKB1	10	5.61439	16.5567	GGGACTTTCC	2.43e-06	6.48e-06	assigned_family:NFKB/REL_c1	TRUE		NFKB/REL
tile_6	MT195507.1	93	104	+	NFKB1	11	5.73518	16.2887	GGGACTTTCCA	1.84e-06	7.36e-06	assigned_family:NFKB/REL_c0	TRUE		NFKB/REL
tile_6	MT195507.1	106	116	+	NFKB1	10	4.86328	13.433	GGGGCGTTCC	1.37e-05	6.48e-06	assigned_family:NFKB/REL_c2	TRUE		NFKB/REL
tile_6	MT195507.1	116	131	-	SP1	15	5.98716	16.299	CAGACCACTCCCCCT	1.03e-06	8.24e-06	assigned_family:SP/KLF_c3	TRUE		SP/KLF
tile_6	MT195507.1	126	143	-	SP2	17	5.11748	12.6082	CCTAGTCCCGCCCAGAC	7.63e-06	6.48e-06	assigned_family:SP/KLF_c4	TRUE		SP/KLF
tile_6	MT195507.1	140	151	-	KLF3	11	5.01502	13.5464	GGCCACTCCCT	9.66e-06	6.48e-06	assigned_family:SP/KLF_c5	TRUE		SP/KLF
tile_6	MT195507.1	24	38	-	USF1	14	4.74958	12.9256	GGGCCATGTGTCTG	1.78e-05	6.48e-06	assigned_family:USF_c7	TRUE		USF
tile_6	MT195507.1	131	139	+	E2F6	8	4.50307	12.2645	GGCGGGAC	3.14e-05	0.0122	gene:E2F6_c0	FALSE	precedence-contain	E2F
tile_6	MT195507.1	44	54	-	ETS1	10	4.01368	10.6598	TCCGGATGTA	9.69e-05	0.0634	gene:ETS1_c0	FALSE	precedence-contain	ETS
tile_6	MT195507.1	45	54	-	ELK4	9	4.19044	10.7423	TCCGGATGT	6.45e-05	0.0386	gene:ELK4_c0	FALSE	precedence-contain	ETS
tile_6	MT195507.1	45	54	-	ETS2	9	4.01637	10.2474	TCCGGATGT	9.63e-05	0.0368	gene:ETS2_c0	FALSE	precedence-contain	ETS
tile_6	MT195507.1	80	90	+	RELA	10	5.51999	16.2062	GGGACTTTCC	3.02e-06	0.000595	gene:RELA_c0	FALSE	precedence-contain	NFKB/REL
tile_6	MT195507.1	80	90	+	REL	10	5.33442	14.3878	GGGACTTTCC	4.63e-06	0.000959	gene:REL_c0	FALSE	precedence-contain	NFKB/REL
tile_6	MT195507.1	106	116	+	REL	10	4.69897	12.9082	GGGGCGTTCC	2e-05	0.00357	gene:REL_c1	FALSE	precedence-contain	NFKB/REL
tile_6	MT195507.1	106	117	-	KLF6	11	4.1798	11.1959	TGGAACGCCCC	6.61e-05	0.0233	gene:KLF6_c0	FALSE	precedence-contain	SP/KLF
tile_6	MT195507.1	114	131	-	SP4	17	5.59688	13.8247	CAGACCACTCCCCCTGG	2.53e-06	0.00367	gene:SP4_c0	FALSE	precedence-contain	SP/KLF
tile_6	MT195507.1	115	129	-	KLF14	14	5.09098	13.4536	GACCACTCCCCCTG	8.11e-06	0.00856	gene:KLF14_c0	FALSE	precedence-center	SP/KLF
tile_6	MT195507.1	116	128	-	SP9	12	5.04287	13.8969	ACCACTCCCCCT	9.06e-06	0.00972	gene:SP9_c0	FALSE	precedence-contain	SP/KLF
tile_6	MT195507.1	116	129	-	SP3	13	5.53313	15.6392	GACCACTCCCCCT	2.93e-06	0.00448	gene:SP3_c0	FALSE	precedence-contain	SP/KLF
tile_6	MT195507.1	116	129	-	KLF9	13	4.51999	11.9008	GACCACTCCCCCT	3.02e-05	0.0114	gene:KLF9_c0	FALSE	precedence-contain	SP/KLF
tile_6	MT195507.1	117	127	-	KLF11	10	4.9431	13.8351	CCACTCCCCC	1.14e-05	0.00803	gene:KLF11_c0	FALSE	precedence-contain	SP/KLF
tile_6	MT195507.1	117	128	-	KLF16	11	5.63639	16.0619	ACCACTCCCCC	2.31e-06	0.00473	gene:KLF16_c0	FALSE	precedence-contain	SP/KLF
tile_6	MT195507.1	117	128	-	KLF10	11	4.75203	13.0515	ACCACTCCCCC	1.77e-05	0.00734	gene:KLF10_c0	FALSE	precedence-contain	SP/KLF
tile_6	MT195507.1	117	129	-	KLF4	12	4.04048	10.4672	GACCACTCCCCC	9.11e-05	0.0226	gene:KLF4_c0	FALSE	precedence-contain	SP/KLF
tile_6	MT195507.1	118	127	+	KLF1	9	4.5986	13.1649	GGGGAGTGG	2.52e-05	0.00652	gene:KLF1_c0	FALSE	precedence-contain	SP/KLF
tile_6	MT195507.1	118	127	+	KLF12	9	4.59007	11.8247	GGGGAGTGG	2.57e-05	0.00685	gene:KLF12_c0	FALSE	precedence-contain	SP/KLF
tile_6	MT195507.1	118	127	+	KLF7	9	4.1986	11.0185	GGGGAGTGG	6.33e-05	0.0138	gene:KLF7_c0	FALSE	precedence-contain	SP/KLF
tile_6	MT195507.1	118	128	-	KLF5	10	4.48017	12.2062	ACCACTCCCC	3.31e-05	0.0065	gene:KLF5_c2	FALSE	precedence-contain	SP/KLF
tile_6	MT195507.1	118	129	-	KLF3	11	4.96658	13.433	GACCACTCCCC	1.08e-05	0.00445	gene:KLF3_c1	FALSE	precedence-contain	SP/KLF
tile_6	MT195507.1	118	129	-	KLF2	11	4.33068	11.5876	GACCACTCCCC	4.67e-05	0.00798	gene:KLF2_c0	FALSE	precedence-contain	SP/KLF
tile_6	MT195507.1	127	139	-	SP9	12	4.22988	11.0412	GTCCCGCCCAGA	5.89e-05	0.0112	gene:SP9_c1	FALSE	precedence-center	SP/KLF
tile_6	MT195507.1	128	139	-	KLF15	11	5.32883	15.3608	GTCCCGCCCAG	4.69e-06	0.00139	gene:KLF15_c0	FALSE	precedence-center	SP/KLF
tile_6	MT195507.1	128	139	-	SP1	11	4.55752	12.3299	GTCCCGCCCAG	2.77e-05	0.00994	gene:SP1_c1	FALSE	precedence-center	SP/KLF
tile_6	MT195507.1	128	139	-	SP3	11	4.30452	10.2474	GTCCCGCCCAG	4.96e-05	0.00581	gene:SP3_c1	FALSE	precedence-center	SP/KLF
tile_6	MT195507.1	128	139	-	KLF11	11	4.10958	10.0928	GTCCCGCCCAG	7.77e-05	0.0102	gene:KLF11_c1	FALSE	precedence-center	SP/KLF
tile_6	MT195507.1	129	138	+	KLF14	9	4.97881	14.567	TGGGCGGGA	1.05e-05	0.00362	gene:KLF14_c1	FALSE	precedence-center	SP/KLF
tile_6	MT195507.1	129	138	+	KLF10	9	4.4698	11.2165	TGGGCGGGA	3.39e-05	0.0062	gene:KLF10_c1	FALSE	precedence-center	SP/KLF
tile_6	MT195507.1	129	139	-	KLF5	10	4.84771	13.866	GTCCCGCCCA	1.42e-05	0.00323	gene:KLF5_c1	FALSE	precedence-contain	SP/KLF
tile_6	MT195507.1	129	140	-	KLF2	11	4.15181	11.0412	AGTCCCGCCCA	7.05e-05	0.00798	gene:KLF2_c2	FALSE	precedence-contain	SP/KLF
tile_6	MT195507.1	139	150	-	SP3	11	4.27246	10.0515	GCCACTCCCTA	5.34e-05	0.0062	gene:SP3_c2	FALSE	precedence-center	SP/KLF
tile_6	MT195507.1	140	149	+	KLF1	9	4.44249	12.0722	AGGGAGTGG	3.61e-05	0.00767	gene:KLF1_c1	FALSE	precedence-center	SP/KLF
tile_6	MT195507.1	140	149	+	SP4	9	4.37882	10.0206	AGGGAGTGG	4.18e-05	0.00794	gene:SP4_c1	FALSE	precedence-center	SP/KLF
tile_6	MT195507.1	140	150	-	KLF5	10	4.92082	14.1443	GCCACTCCCT	1.2e-05	0.00323	gene:KLF5_c0	FALSE	precedence-contain	SP/KLF
tile_6	MT195507.1	140	151	-	KLF2	11	4.28904	11.4742	GGCCACTCCCT	5.14e-05	0.00798	gene:KLF2_c1	FALSE	precedence-contain	SP/KLF
tile_6	MT195507.1	141	149	+	KLF7	8	4.08778	10.0093	GGGAGTGG	8.17e-05	0.014	gene:KLF7_c1	FALSE	precedence-contain	SP/KLF
tile_6	MT195507.1	24	38	-	USF2	14	4.72354	12.876	GGGCCATGTGTCTG	1.89e-05	0.0215	gene:USF2_c0	FALSE	precedence-contain	USF
tile_6	MT195507.1	34	44	-	ZBTB33	10	4.25571	11.0722	GCTCGCGGGC	5.55e-05	0.0343	gene:ZBTB33_c0	FALSE	precedence-center	ZBTB33
tile_6	MT195509.1	44	54	-	ELK3	10	4.23657	11.3711	TCCGGATGTA	5.8e-05	6.48e-06	assigned_family:ETS_c6	TRUE		ETS
tile_6	MT195509.1	80	90	+	NFKB1	10	5.61439	16.5567	GGGACTTTCC	2.43e-06	6.48e-06	assigned_family:NFKB/REL_c1	TRUE		NFKB/REL
tile_6	MT195509.1	93	104	+	NFKB1	11	5.73518	16.2887	GGGACTTTCCA	1.84e-06	7.36e-06	assigned_family:NFKB/REL_c0	TRUE		NFKB/REL
tile_6	MT195509.1	106	116	+	NFKB1	10	4.86328	13.433	GGGGCGTTCC	1.37e-05	6.48e-06	assigned_family:NFKB/REL_c2	TRUE		NFKB/REL
tile_6	MT195509.1	116	131	-	SP1	15	5.98716	16.299	CAGACCACTCCCCCT	1.03e-06	8.24e-06	assigned_family:SP/KLF_c3	TRUE		SP/KLF
tile_6	MT195509.1	126	143	-	SP2	17	5.11748	12.6082	CCTAGTCCCGCCCAGAC	7.63e-06	6.48e-06	assigned_family:SP/KLF_c4	TRUE		SP/KLF
tile_6	MT195509.1	140	151	-	KLF3	11	5.01502	13.5464	GGCCACTCCCT	9.66e-06	6.48e-06	assigned_family:SP/KLF_c5	TRUE		SP/KLF
tile_6	MT195509.1	24	38	-	USF1	14	4.74958	12.9256	GGGCCATGTGTCTG	1.78e-05	6.48e-06	assigned_family:USF_c7	TRUE		USF
tile_6	MT195509.1	131	139	+	E2F6	8	4.50307	12.2645	GGCGGGAC	3.14e-05	0.0122	gene:E2F6_c0	FALSE	precedence-contain	E2F
tile_6	MT195509.1	44	54	-	ETS1	10	4.01368	10.6598	TCCGGATGTA	9.69e-05	0.0634	gene:ETS1_c0	FALSE	precedence-contain	ETS
tile_6	MT195509.1	45	54	-	ELK4	9	4.19044	10.7423	TCCGGATGT	6.45e-05	0.0386	gene:ELK4_c0	FALSE	precedence-contain	ETS
tile_6	MT195509.1	45	54	-	ETS2	9	4.01637	10.2474	TCCGGATGT	9.63e-05	0.0368	gene:ETS2_c0	FALSE	precedence-contain	ETS
tile_6	MT195509.1	80	90	+	RELA	10	5.51999	16.2062	GGGACTTTCC	3.02e-06	0.000595	gene:RELA_c0	FALSE	precedence-contain	NFKB/REL
tile_6	MT195509.1	80	90	+	REL	10	5.33442	14.3878	GGGACTTTCC	4.63e-06	0.000959	gene:REL_c0	FALSE	precedence-contain	NFKB/REL
tile_6	MT195509.1	106	116	+	REL	10	4.69897	12.9082	GGGGCGTTCC	2e-05	0.00357	gene:REL_c1	FALSE	precedence-contain	NFKB/REL
tile_6	MT195509.1	106	117	-	KLF6	11	4.1798	11.1959	TGGAACGCCCC	6.61e-05	0.0233	gene:KLF6_c0	FALSE	precedence-contain	SP/KLF
tile_6	MT195509.1	114	131	-	SP4	17	5.59688	13.8247	CAGACCACTCCCCCTGG	2.53e-06	0.00367	gene:SP4_c0	FALSE	precedence-contain	SP/KLF
tile_6	MT195509.1	115	129	-	KLF14	14	5.09098	13.4536	GACCACTCCCCCTG	8.11e-06	0.00856	gene:KLF14_c0	FALSE	precedence-center	SP/KLF
tile_6	MT195509.1	116	128	-	SP9	12	5.04287	13.8969	ACCACTCCCCCT	9.06e-06	0.00972	gene:SP9_c0	FALSE	precedence-contain	SP/KLF
tile_6	MT195509.1	116	129	-	SP3	13	5.53313	15.6392	GACCACTCCCCCT	2.93e-06	0.00448	gene:SP3_c0	FALSE	precedence-contain	SP/KLF
tile_6	MT195509.1	116	129	-	KLF9	13	4.51999	11.9008	GACCACTCCCCCT	3.02e-05	0.0114	gene:KLF9_c0	FALSE	precedence-contain	SP/KLF
tile_6	MT195509.1	117	127	-	KLF11	10	4.9431	13.8351	CCACTCCCCC	1.14e-05	0.00803	gene:KLF11_c0	FALSE	precedence-contain	SP/KLF
tile_6	MT195509.1	117	128	-	KLF16	11	5.63639	16.0619	ACCACTCCCCC	2.31e-06	0.00473	gene:KLF16_c0	FALSE	precedence-contain	SP/KLF
tile_6	MT195509.1	117	128	-	KLF10	11	4.75203	13.0515	ACCACTCCCCC	1.77e-05	0.00734	gene:KLF10_c0	FALSE	precedence-contain	SP/KLF
tile_6	MT195509.1	117	129	-	KLF4	12	4.04048	10.4672	GACCACTCCCCC	9.11e-05	0.0226	gene:KLF4_c0	FALSE	precedence-contain	SP/KLF
tile_6	MT195509.1	118	127	+	KLF1	9	4.5986	13.1649	GGGGAGTGG	2.52e-05	0.00652	gene:KLF1_c0	FALSE	precedence-contain	SP/KLF
tile_6	MT195509.1	118	127	+	KLF12	9	4.59007	11.8247	GGGGAGTGG	2.57e-05	0.00685	gene:KLF12_c0	FALSE	precedence-contain	SP/KLF
tile_6	MT195509.1	118	127	+	KLF7	9	4.1986	11.0185	GGGGAGTGG	6.33e-05	0.0138	gene:KLF7_c0	FALSE	precedence-contain	SP/KLF
tile_6	MT195509.1	118	128	-	KLF5	10	4.48017	12.2062	ACCACTCCCC	3.31e-05	0.0065	gene:KLF5_c2	FALSE	precedence-contain	SP/KLF
tile_6	MT195509.1	118	129	-	KLF3	11	4.96658	13.433	GACCACTCCCC	1.08e-05	0.00445	gene:KLF3_c1	FALSE	precedence-contain	SP/KLF
tile_6	MT195509.1	118	129	-	KLF2	11	4.33068	11.5876	GACCACTCCCC	4.67e-05	0.00798	gene:KLF2_c0	FALSE	precedence-contain	SP/KLF
tile_6	MT195509.1	127	139	-	SP9	12	4.22988	11.0412	GTCCCGCCCAGA	5.89e-05	0.0112	gene:SP9_c1	FALSE	precedence-center	SP/KLF
tile_6	MT195509.1	128	139	-	KLF15	11	5.32883	15.3608	GTCCCGCCCAG	4.69e-06	0.00139	gene:KLF15_c0	FALSE	precedence-center	SP/KLF
tile_6	MT195509.1	128	139	-	SP1	11	4.55752	12.3299	GTCCCGCCCAG	2.77e-05	0.00994	gene:SP1_c1	FALSE	precedence-center	SP/KLF
tile_6	MT195509.1	128	139	-	SP3	11	4.30452	10.2474	GTCCCGCCCAG	4.96e-05	0.00581	gene:SP3_c1	FALSE	precedence-center	SP/KLF
tile_6	MT195509.1	128	139	-	KLF11	11	4.10958	10.0928	GTCCCGCCCAG	7.77e-05	0.0102	gene:KLF11_c1	FALSE	precedence-center	SP/KLF
tile_6	MT195509.1	129	138	+	KLF14	9	4.97881	14.567	TGGGCGGGA	1.05e-05	0.00362	gene:KLF14_c1	FALSE	precedence-center	SP/KLF
tile_6	MT195509.1	129	138	+	KLF10	9	4.4698	11.2165	TGGGCGGGA	3.39e-05	0.0062	gene:KLF10_c1	FALSE	precedence-center	SP/KLF
tile_6	MT195509.1	129	139	-	KLF5	10	4.84771	13.866	GTCCCGCCCA	1.42e-05	0.00323	gene:KLF5_c1	FALSE	precedence-contain	SP/KLF
tile_6	MT195509.1	129	140	-	KLF2	11	4.15181	11.0412	AGTCCCGCCCA	7.05e-05	0.00798	gene:KLF2_c2	FALSE	precedence-contain	SP/KLF
tile_6	MT195509.1	139	150	-	SP3	11	4.27246	10.0515	GCCACTCCCTA	5.34e-05	0.0062	gene:SP3_c2	FALSE	precedence-center	SP/KLF
tile_6	MT195509.1	140	149	+	KLF1	9	4.44249	12.0722	AGGGAGTGG	3.61e-05	0.00767	gene:KLF1_c1	FALSE	precedence-center	SP/KLF
tile_6	MT195509.1	140	149	+	SP4	9	4.37882	10.0206	AGGGAGTGG	4.18e-05	0.00794	gene:SP4_c1	FALSE	precedence-center	SP/KLF
tile_6	MT195509.1	140	150	-	KLF5	10	4.92082	14.1443	GCCACTCCCT	1.2e-05	0.00323	gene:KLF5_c0	FALSE	precedence-contain	SP/KLF
tile_6	MT195509.1	140	151	-	KLF2	11	4.28904	11.4742	GGCCACTCCCT	5.14e-05	0.00798	gene:KLF2_c1	FALSE	precedence-contain	SP/KLF
tile_6	MT195509.1	141	149	+	KLF7	8	4.08778	10.0093	GGGAGTGG	8.17e-05	0.014	gene:KLF7_c1	FALSE	precedence-contain	SP/KLF
tile_6	MT195509.1	24	38	-	USF2	14	4.72354	12.876	GGGCCATGTGTCTG	1.89e-05	0.0215	gene:USF2_c0	FALSE	precedence-contain	USF
tile_6	MT195509.1	34	44	-	ZBTB33	10	4.25571	11.0722	GCTCGCGGGC	5.55e-05	0.0343	gene:ZBTB33_c0	FALSE	precedence-center	ZBTB33
tile_6	MT195510.1	44	54	-	ELK3	10	4.23657	11.3711	TCCGGATGTA	5.8e-05	6.48e-06	assigned_family:ETS_c6	TRUE		ETS
tile_6	MT195510.1	80	90	+	NFKB1	10	5.61439	16.5567	GGGACTTTCC	2.43e-06	6.48e-06	assigned_family:NFKB/REL_c1	TRUE		NFKB/REL
tile_6	MT195510.1	93	104	+	NFKB1	11	5.73518	16.2887	GGGACTTTCCA	1.84e-06	7.36e-06	assigned_family:NFKB/REL_c0	TRUE		NFKB/REL
tile_6	MT195510.1	106	116	+	NFKB1	10	4.86328	13.433	GGGGCGTTCC	1.37e-05	6.48e-06	assigned_family:NFKB/REL_c2	TRUE		NFKB/REL
tile_6	MT195510.1	116	131	-	SP1	15	5.98716	16.299	CAGACCACTCCCCCT	1.03e-06	8.24e-06	assigned_family:SP/KLF_c3	TRUE		SP/KLF
tile_6	MT195510.1	126	143	-	SP2	17	5.11748	12.6082	CCTAGTCCCGCCCAGAC	7.63e-06	6.48e-06	assigned_family:SP/KLF_c4	TRUE		SP/KLF
tile_6	MT195510.1	140	151	-	KLF3	11	5.01502	13.5464	GGCCACTCCCT	9.66e-06	6.48e-06	assigned_family:SP/KLF_c5	TRUE		SP/KLF
tile_6	MT195510.1	24	38	-	USF1	14	4.74958	12.9256	GGGCCATGTGTCTG	1.78e-05	6.48e-06	assigned_family:USF_c7	TRUE		USF
tile_6	MT195510.1	131	139	+	E2F6	8	4.50307	12.2645	GGCGGGAC	3.14e-05	0.0122	gene:E2F6_c0	FALSE	precedence-contain	E2F
tile_6	MT195510.1	44	54	-	ETS1	10	4.01368	10.6598	TCCGGATGTA	9.69e-05	0.0634	gene:ETS1_c0	FALSE	precedence-contain	ETS
tile_6	MT195510.1	45	54	-	ELK4	9	4.19044	10.7423	TCCGGATGT	6.45e-05	0.0386	gene:ELK4_c0	FALSE	precedence-contain	ETS
tile_6	MT195510.1	45	54	-	ETS2	9	4.01637	10.2474	TCCGGATGT	9.63e-05	0.0368	gene:ETS2_c0	FALSE	precedence-contain	ETS
tile_6	MT195510.1	80	90	+	RELA	10	5.51999	16.2062	GGGACTTTCC	3.02e-06	0.000595	gene:RELA_c0	FALSE	precedence-contain	NFKB/REL
tile_6	MT195510.1	80	90	+	REL	10	5.33442	14.3878	GGGACTTTCC	4.63e-06	0.000959	gene:REL_c0	FALSE	precedence-contain	NFKB/REL
tile_6	MT195510.1	106	116	+	REL	10	4.69897	12.9082	GGGGCGTTCC	2e-05	0.00357	gene:REL_c1	FALSE	precedence-contain	NFKB/REL
tile_6	MT195510.1	106	117	-	KLF6	11	4.1798	11.1959	TGGAACGCCCC	6.61e-05	0.0233	gene:KLF6_c0	FALSE	precedence-contain	SP/KLF
tile_6	MT195510.1	114	131	-	SP4	17	5.59688	13.8247	CAGACCACTCCCCCTGG	2.53e-06	0.00367	gene:SP4_c0	FALSE	precedence-contain	SP/KLF
tile_6	MT195510.1	115	129	-	KLF14	14	5.09098	13.4536	GACCACTCCCCCTG	8.11e-06	0.00856	gene:KLF14_c0	FALSE	precedence-center	SP/KLF
tile_6	MT195510.1	116	128	-	SP9	12	5.04287	13.8969	ACCACTCCCCCT	9.06e-06	0.00972	gene:SP9_c0	FALSE	precedence-contain	SP/KLF
tile_6	MT195510.1	116	129	-	SP3	13	5.53313	15.6392	GACCACTCCCCCT	2.93e-06	0.00448	gene:SP3_c0	FALSE	precedence-contain	SP/KLF
tile_6	MT195510.1	116	129	-	KLF9	13	4.51999	11.9008	GACCACTCCCCCT	3.02e-05	0.0114	gene:KLF9_c0	FALSE	precedence-contain	SP/KLF
tile_6	MT195510.1	117	127	-	KLF11	10	4.9431	13.8351	CCACTCCCCC	1.14e-05	0.00803	gene:KLF11_c0	FALSE	precedence-contain	SP/KLF
tile_6	MT195510.1	117	128	-	KLF16	11	5.63639	16.0619	ACCACTCCCCC	2.31e-06	0.00473	gene:KLF16_c0	FALSE	precedence-contain	SP/KLF
tile_6	MT195510.1	117	128	-	KLF10	11	4.75203	13.0515	ACCACTCCCCC	1.77e-05	0.00734	gene:KLF10_c0	FALSE	precedence-contain	SP/KLF
tile_6	MT195510.1	117	129	-	KLF4	12	4.04048	10.4672	GACCACTCCCCC	9.11e-05	0.0226	gene:KLF4_c0	FALSE	precedence-contain	SP/KLF
tile_6	MT195510.1	118	127	+	KLF1	9	4.5986	13.1649	GGGGAGTGG	2.52e-05	0.00652	gene:KLF1_c0	FALSE	precedence-contain	SP/KLF
tile_6	MT195510.1	118	127	+	KLF12	9	4.59007	11.8247	GGGGAGTGG	2.57e-05	0.00685	gene:KLF12_c0	FALSE	precedence-contain	SP/KLF
tile_6	MT195510.1	118	127	+	KLF7	9	4.1986	11.0185	GGGGAGTGG	6.33e-05	0.0138	gene:KLF7_c0	FALSE	precedence-contain	SP/KLF
tile_6	MT195510.1	118	128	-	KLF5	10	4.48017	12.2062	ACCACTCCCC	3.31e-05	0.0065	gene:KLF5_c2	FALSE	precedence-contain	SP/KLF
tile_6	MT195510.1	118	129	-	KLF3	11	4.96658	13.433	GACCACTCCCC	1.08e-05	0.00445	gene:KLF3_c1	FALSE	precedence-contain	SP/KLF
tile_6	MT195510.1	118	129	-	KLF2	11	4.33068	11.5876	GACCACTCCCC	4.67e-05	0.00798	gene:KLF2_c0	FALSE	precedence-contain	SP/KLF
tile_6	MT195510.1	127	139	-	SP9	12	4.22988	11.0412	GTCCCGCCCAGA	5.89e-05	0.0112	gene:SP9_c1	FALSE	precedence-center	SP/KLF
tile_6	MT195510.1	128	139	-	KLF15	11	5.32883	15.3608	GTCCCGCCCAG	4.69e-06	0.00139	gene:KLF15_c0	FALSE	precedence-center	SP/KLF
tile_6	MT195510.1	128	139	-	SP1	11	4.55752	12.3299	GTCCCGCCCAG	2.77e-05	0.00994	gene:SP1_c1	FALSE	precedence-center	SP/KLF
tile_6	MT195510.1	128	139	-	SP3	11	4.30452	10.2474	GTCCCGCCCAG	4.96e-05	0.00581	gene:SP3_c1	FALSE	precedence-center	SP/KLF
tile_6	MT195510.1	128	139	-	KLF11	11	4.10958	10.0928	GTCCCGCCCAG	7.77e-05	0.0102	gene:KLF11_c1	FALSE	precedence-center	SP/KLF
tile_6	MT195510.1	129	138	+	KLF14	9	4.97881	14.567	TGGGCGGGA	1.05e-05	0.00362	gene:KLF14_c1	FALSE	precedence-center	SP/KLF
tile_6	MT195510.1	129	138	+	KLF10	9	4.4698	11.2165	TGGGCGGGA	3.39e-05	0.0062	gene:KLF10_c1	FALSE	precedence-center	SP/KLF
tile_6	MT195510.1	129	139	-	KLF5	10	4.84771	13.866	GTCCCGCCCA	1.42e-05	0.00323	gene:KLF5_c1	FALSE	precedence-contain	SP/KLF
tile_6	MT195510.1	129	140	-	KLF2	11	4.15181	11.0412	AGTCCCGCCCA	7.05e-05	0.00798	gene:KLF2_c2	FALSE	precedence-contain	SP/KLF
tile_6	MT195510.1	139	150	-	SP3	11	4.27246	10.0515	GCCACTCCCTA	5.34e-05	0.0062	gene:SP3_c2	FALSE	precedence-center	SP/KLF
tile_6	MT195510.1	140	149	+	KLF1	9	4.44249	12.0722	AGGGAGTGG	3.61e-05	0.00767	gene:KLF1_c1	FALSE	precedence-center	SP/KLF
tile_6	MT195510.1	140	149	+	SP4	9	4.37882	10.0206	AGGGAGTGG	4.18e-05	0.00794	gene:SP4_c1	FALSE	precedence-center	SP/KLF
tile_6	MT195510.1	140	150	-	KLF5	10	4.92082	14.1443	GCCACTCCCT	1.2e-05	0.00323	gene:KLF5_c0	FALSE	precedence-contain	SP/KLF
tile_6	MT195510.1	140	151	-	KLF2	11	4.28904	11.4742	GGCCACTCCCT	5.14e-05	0.00798	gene:KLF2_c1	FALSE	precedence-contain	SP/KLF
tile_6	MT195510.1	141	149	+	KLF7	8	4.08778	10.0093	GGGAGTGG	8.17e-05	0.014	gene:KLF7_c1	FALSE	precedence-contain	SP/KLF
tile_6	MT195510.1	24	38	-	USF2	14	4.72354	12.876	GGGCCATGTGTCTG	1.89e-05	0.0215	gene:USF2_c0	FALSE	precedence-contain	USF
tile_6	MT195510.1	34	44	-	ZBTB33	10	4.25571	11.0722	GCTCGCGGGC	5.55e-05	0.0343	gene:ZBTB33_c0	FALSE	precedence-center	ZBTB33
tile_6	MT195511.1	44	54	-	ELK3	10	4.23657	11.3711	TCCGGATGTA	5.8e-05	6.48e-06	assigned_family:ETS_c6	TRUE		ETS
tile_6	MT195511.1	80	90	+	NFKB1	10	5.61439	16.5567	GGGACTTTCC	2.43e-06	6.48e-06	assigned_family:NFKB/REL_c1	TRUE		NFKB/REL
tile_6	MT195511.1	93	104	+	NFKB1	11	5.73518	16.2887	GGGACTTTCCA	1.84e-06	7.36e-06	assigned_family:NFKB/REL_c0	TRUE		NFKB/REL
tile_6	MT195511.1	106	116	+	NFKB1	10	4.86328	13.433	GGGGCGTTCC	1.37e-05	6.48e-06	assigned_family:NFKB/REL_c2	TRUE		NFKB/REL
tile_6	MT195511.1	116	131	-	SP1	15	5.98716	16.299	CAGACCACTCCCCCT	1.03e-06	8.24e-06	assigned_family:SP/KLF_c3	TRUE		SP/KLF
tile_6	MT195511.1	126	143	-	SP2	17	5.11748	12.6082	CCTAGTCCCGCCCAGAC	7.63e-06	6.48e-06	assigned_family:SP/KLF_c4	TRUE		SP/KLF
tile_6	MT195511.1	140	151	-	KLF3	11	5.01502	13.5464	GGCCACTCCCT	9.66e-06	6.48e-06	assigned_family:SP/KLF_c5	TRUE		SP/KLF
tile_6	MT195511.1	24	38	-	USF1	14	4.74958	12.9256	GGGCCATGTGTCTG	1.78e-05	6.48e-06	assigned_family:USF_c7	TRUE		USF
tile_6	MT195511.1	131	139	+	E2F6	8	4.50307	12.2645	GGCGGGAC	3.14e-05	0.0122	gene:E2F6_c0	FALSE	precedence-contain	E2F
tile_6	MT195511.1	44	54	-	ETS1	10	4.01368	10.6598	TCCGGATGTA	9.69e-05	0.0634	gene:ETS1_c0	FALSE	precedence-contain	ETS
tile_6	MT195511.1	45	54	-	ELK4	9	4.19044	10.7423	TCCGGATGT	6.45e-05	0.0386	gene:ELK4_c0	FALSE	precedence-contain	ETS
tile_6	MT195511.1	45	54	-	ETS2	9	4.01637	10.2474	TCCGGATGT	9.63e-05	0.0368	gene:ETS2_c0	FALSE	precedence-contain	ETS
tile_6	MT195511.1	80	90	+	RELA	10	5.51999	16.2062	GGGACTTTCC	3.02e-06	0.000595	gene:RELA_c0	FALSE	precedence-contain	NFKB/REL
tile_6	MT195511.1	80	90	+	REL	10	5.33442	14.3878	GGGACTTTCC	4.63e-06	0.000959	gene:REL_c0	FALSE	precedence-contain	NFKB/REL
tile_6	MT195511.1	106	116	+	REL	10	4.69897	12.9082	GGGGCGTTCC	2e-05	0.00357	gene:REL_c1	FALSE	precedence-contain	NFKB/REL
tile_6	MT195511.1	106	117	-	KLF6	11	4.1798	11.1959	TGGAACGCCCC	6.61e-05	0.0233	gene:KLF6_c0	FALSE	precedence-contain	SP/KLF
tile_6	MT195511.1	114	131	-	SP4	17	5.59688	13.8247	CAGACCACTCCCCCTGG	2.53e-06	0.00367	gene:SP4_c0	FALSE	precedence-contain	SP/KLF
tile_6	MT195511.1	115	129	-	KLF14	14	5.09098	13.4536	GACCACTCCCCCTG	8.11e-06	0.00856	gene:KLF14_c0	FALSE	precedence-center	SP/KLF
tile_6	MT195511.1	116	128	-	SP9	12	5.04287	13.8969	ACCACTCCCCCT	9.06e-06	0.00972	gene:SP9_c0	FALSE	precedence-contain	SP/KLF
tile_6	MT195511.1	116	129	-	SP3	13	5.53313	15.6392	GACCACTCCCCCT	2.93e-06	0.00448	gene:SP3_c0	FALSE	precedence-contain	SP/KLF
tile_6	MT195511.1	116	129	-	KLF9	13	4.51999	11.9008	GACCACTCCCCCT	3.02e-05	0.0114	gene:KLF9_c0	FALSE	precedence-contain	SP/KLF
tile_6	MT195511.1	117	127	-	KLF11	10	4.9431	13.8351	CCACTCCCCC	1.14e-05	0.00803	gene:KLF11_c0	FALSE	precedence-contain	SP/KLF
tile_6	MT195511.1	117	128	-	KLF16	11	5.63639	16.0619	ACCACTCCCCC	2.31e-06	0.00473	gene:KLF16_c0	FALSE	precedence-contain	SP/KLF
tile_6	MT195511.1	117	128	-	KLF10	11	4.75203	13.0515	ACCACTCCCCC	1.77e-05	0.00734	gene:KLF10_c0	FALSE	precedence-contain	SP/KLF
tile_6	MT195511.1	117	129	-	KLF4	12	4.04048	10.4672	GACCACTCCCCC	9.11e-05	0.0226	gene:KLF4_c0	FALSE	precedence-contain	SP/KLF
tile_6	MT195511.1	118	127	+	KLF1	9	4.5986	13.1649	GGGGAGTGG	2.52e-05	0.00652	gene:KLF1_c0	FALSE	precedence-contain	SP/KLF
tile_6	MT195511.1	118	127	+	KLF12	9	4.59007	11.8247	GGGGAGTGG	2.57e-05	0.00685	gene:KLF12_c0	FALSE	precedence-contain	SP/KLF
tile_6	MT195511.1	118	127	+	KLF7	9	4.1986	11.0185	GGGGAGTGG	6.33e-05	0.0138	gene:KLF7_c0	FALSE	precedence-contain	SP/KLF
tile_6	MT195511.1	118	128	-	KLF5	10	4.48017	12.2062	ACCACTCCCC	3.31e-05	0.0065	gene:KLF5_c2	FALSE	precedence-contain	SP/KLF
tile_6	MT195511.1	118	129	-	KLF3	11	4.96658	13.433	GACCACTCCCC	1.08e-05	0.00445	gene:KLF3_c1	FALSE	precedence-contain	SP/KLF
tile_6	MT195511.1	118	129	-	KLF2	11	4.33068	11.5876	GACCACTCCCC	4.67e-05	0.00798	gene:KLF2_c0	FALSE	precedence-contain	SP/KLF
tile_6	MT195511.1	127	139	-	SP9	12	4.22988	11.0412	GTCCCGCCCAGA	5.89e-05	0.0112	gene:SP9_c1	FALSE	precedence-center	SP/KLF
tile_6	MT195511.1	128	139	-	KLF15	11	5.32883	15.3608	GTCCCGCCCAG	4.69e-06	0.00139	gene:KLF15_c0	FALSE	precedence-center	SP/KLF
tile_6	MT195511.1	128	139	-	SP1	11	4.55752	12.3299	GTCCCGCCCAG	2.77e-05	0.00994	gene:SP1_c1	FALSE	precedence-center	SP/KLF
tile_6	MT195511.1	128	139	-	SP3	11	4.30452	10.2474	GTCCCGCCCAG	4.96e-05	0.00581	gene:SP3_c1	FALSE	precedence-center	SP/KLF
tile_6	MT195511.1	128	139	-	KLF11	11	4.10958	10.0928	GTCCCGCCCAG	7.77e-05	0.0102	gene:KLF11_c1	FALSE	precedence-center	SP/KLF
tile_6	MT195511.1	129	138	+	KLF14	9	4.97881	14.567	TGGGCGGGA	1.05e-05	0.00362	gene:KLF14_c1	FALSE	precedence-center	SP/KLF
tile_6	MT195511.1	129	138	+	KLF10	9	4.4698	11.2165	TGGGCGGGA	3.39e-05	0.0062	gene:KLF10_c1	FALSE	precedence-center	SP/KLF
tile_6	MT195511.1	129	139	-	KLF5	10	4.84771	13.866	GTCCCGCCCA	1.42e-05	0.00323	gene:KLF5_c1	FALSE	precedence-contain	SP/KLF
tile_6	MT195511.1	129	140	-	KLF2	11	4.15181	11.0412	AGTCCCGCCCA	7.05e-05	0.00798	gene:KLF2_c2	FALSE	precedence-contain	SP/KLF
tile_6	MT195511.1	139	150	-	SP3	11	4.27246	10.0515	GCCACTCCCTA	5.34e-05	0.0062	gene:SP3_c2	FALSE	precedence-center	SP/KLF
tile_6	MT195511.1	140	149	+	KLF1	9	4.44249	12.0722	AGGGAGTGG	3.61e-05	0.00767	gene:KLF1_c1	FALSE	precedence-center	SP/KLF
tile_6	MT195511.1	140	149	+	SP4	9	4.37882	10.0206	AGGGAGTGG	4.18e-05	0.00794	gene:SP4_c1	FALSE	precedence-center	SP/KLF
tile_6	MT195511.1	140	150	-	KLF5	10	4.92082	14.1443	GCCACTCCCT	1.2e-05	0.00323	gene:KLF5_c0	FALSE	precedence-contain	SP/KLF
tile_6	MT195511.1	140	151	-	KLF2	11	4.28904	11.4742	GGCCACTCCCT	5.14e-05	0.00798	gene:KLF2_c1	FALSE	precedence-contain	SP/KLF
tile_6	MT195511.1	141	149	+	KLF7	8	4.08778	10.0093	GGGAGTGG	8.17e-05	0.014	gene:KLF7_c1	FALSE	precedence-contain	SP/KLF
tile_6	MT195511.1	24	38	-	USF2	14	4.72354	12.876	GGGCCATGTGTCTG	1.89e-05	0.0215	gene:USF2_c0	FALSE	precedence-contain	USF
tile_6	MT195511.1	34	44	-	ZBTB33	10	4.25571	11.0722	GCTCGCGGGC	5.55e-05	0.0343	gene:ZBTB33_c0	FALSE	precedence-center	ZBTB33
tile_6	MT195512.1	44	54	-	ELK3	10	4.23657	11.3711	TCCGGATGTA	5.8e-05	6.48e-06	assigned_family:ETS_c6	TRUE		ETS
tile_6	MT195512.1	80	90	+	NFKB1	10	5.61439	16.5567	GGGACTTTCC	2.43e-06	6.48e-06	assigned_family:NFKB/REL_c1	TRUE		NFKB/REL
tile_6	MT195512.1	93	104	+	NFKB1	11	5.73518	16.2887	GGGACTTTCCA	1.84e-06	7.36e-06	assigned_family:NFKB/REL_c0	TRUE		NFKB/REL
tile_6	MT195512.1	106	116	+	NFKB1	10	4.86328	13.433	GGGGCGTTCC	1.37e-05	6.48e-06	assigned_family:NFKB/REL_c2	TRUE		NFKB/REL
tile_6	MT195512.1	116	131	-	SP1	15	5.98716	16.299	CAGACCACTCCCCCT	1.03e-06	8.24e-06	assigned_family:SP/KLF_c3	TRUE		SP/KLF
tile_6	MT195512.1	126	143	-	SP2	17	5.11748	12.6082	CCTAGTCCCGCCCAGAC	7.63e-06	6.48e-06	assigned_family:SP/KLF_c4	TRUE		SP/KLF
tile_6	MT195512.1	140	151	-	KLF3	11	5.01502	13.5464	GGCCACTCCCT	9.66e-06	6.48e-06	assigned_family:SP/KLF_c5	TRUE		SP/KLF
tile_6	MT195512.1	24	38	-	USF1	14	4.74958	12.9256	GGGCCATGTGTCTG	1.78e-05	6.48e-06	assigned_family:USF_c7	TRUE		USF
tile_6	MT195512.1	131	139	+	E2F6	8	4.50307	12.2645	GGCGGGAC	3.14e-05	0.0122	gene:E2F6_c0	FALSE	precedence-contain	E2F
tile_6	MT195512.1	44	54	-	ETS1	10	4.01368	10.6598	TCCGGATGTA	9.69e-05	0.0634	gene:ETS1_c0	FALSE	precedence-contain	ETS
tile_6	MT195512.1	45	54	-	ELK4	9	4.19044	10.7423	TCCGGATGT	6.45e-05	0.0386	gene:ELK4_c0	FALSE	precedence-contain	ETS
tile_6	MT195512.1	45	54	-	ETS2	9	4.01637	10.2474	TCCGGATGT	9.63e-05	0.0368	gene:ETS2_c0	FALSE	precedence-contain	ETS
tile_6	MT195512.1	80	90	+	RELA	10	5.51999	16.2062	GGGACTTTCC	3.02e-06	0.000595	gene:RELA_c0	FALSE	precedence-contain	NFKB/REL
tile_6	MT195512.1	80	90	+	REL	10	5.33442	14.3878	GGGACTTTCC	4.63e-06	0.000959	gene:REL_c0	FALSE	precedence-contain	NFKB/REL
tile_6	MT195512.1	106	116	+	REL	10	4.69897	12.9082	GGGGCGTTCC	2e-05	0.00357	gene:REL_c1	FALSE	precedence-contain	NFKB/REL
tile_6	MT195512.1	106	117	-	KLF6	11	4.1798	11.1959	TGGAACGCCCC	6.61e-05	0.0233	gene:KLF6_c0	FALSE	precedence-contain	SP/KLF
tile_6	MT195512.1	114	131	-	SP4	17	5.59688	13.8247	CAGACCACTCCCCCTGG	2.53e-06	0.00367	gene:SP4_c0	FALSE	precedence-contain	SP/KLF
tile_6	MT195512.1	115	129	-	KLF14	14	5.09098	13.4536	GACCACTCCCCCTG	8.11e-06	0.00856	gene:KLF14_c0	FALSE	precedence-center	SP/KLF
tile_6	MT195512.1	116	128	-	SP9	12	5.04287	13.8969	ACCACTCCCCCT	9.06e-06	0.00972	gene:SP9_c0	FALSE	precedence-contain	SP/KLF
tile_6	MT195512.1	116	129	-	SP3	13	5.53313	15.6392	GACCACTCCCCCT	2.93e-06	0.00448	gene:SP3_c0	FALSE	precedence-contain	SP/KLF
tile_6	MT195512.1	116	129	-	KLF9	13	4.51999	11.9008	GACCACTCCCCCT	3.02e-05	0.0114	gene:KLF9_c0	FALSE	precedence-contain	SP/KLF
tile_6	MT195512.1	117	127	-	KLF11	10	4.9431	13.8351	CCACTCCCCC	1.14e-05	0.00803	gene:KLF11_c0	FALSE	precedence-contain	SP/KLF
tile_6	MT195512.1	117	128	-	KLF16	11	5.63639	16.0619	ACCACTCCCCC	2.31e-06	0.00473	gene:KLF16_c0	FALSE	precedence-contain	SP/KLF
tile_6	MT195512.1	117	128	-	KLF10	11	4.75203	13.0515	ACCACTCCCCC	1.77e-05	0.00734	gene:KLF10_c0	FALSE	precedence-contain	SP/KLF
tile_6	MT195512.1	117	129	-	KLF4	12	4.04048	10.4672	GACCACTCCCCC	9.11e-05	0.0226	gene:KLF4_c0	FALSE	precedence-contain	SP/KLF
tile_6	MT195512.1	118	127	+	KLF1	9	4.5986	13.1649	GGGGAGTGG	2.52e-05	0.00652	gene:KLF1_c0	FALSE	precedence-contain	SP/KLF
tile_6	MT195512.1	118	127	+	KLF12	9	4.59007	11.8247	GGGGAGTGG	2.57e-05	0.00685	gene:KLF12_c0	FALSE	precedence-contain	SP/KLF
tile_6	MT195512.1	118	127	+	KLF7	9	4.1986	11.0185	GGGGAGTGG	6.33e-05	0.0138	gene:KLF7_c0	FALSE	precedence-contain	SP/KLF
tile_6	MT195512.1	118	128	-	KLF5	10	4.48017	12.2062	ACCACTCCCC	3.31e-05	0.0065	gene:KLF5_c2	FALSE	precedence-contain	SP/KLF
tile_6	MT195512.1	118	129	-	KLF3	11	4.96658	13.433	GACCACTCCCC	1.08e-05	0.00445	gene:KLF3_c1	FALSE	precedence-contain	SP/KLF
tile_6	MT195512.1	118	129	-	KLF2	11	4.33068	11.5876	GACCACTCCCC	4.67e-05	0.00798	gene:KLF2_c0	FALSE	precedence-contain	SP/KLF
tile_6	MT195512.1	127	139	-	SP9	12	4.22988	11.0412	GTCCCGCCCAGA	5.89e-05	0.0112	gene:SP9_c1	FALSE	precedence-center	SP/KLF
tile_6	MT195512.1	128	139	-	KLF15	11	5.32883	15.3608	GTCCCGCCCAG	4.69e-06	0.00139	gene:KLF15_c0	FALSE	precedence-center	SP/KLF
tile_6	MT195512.1	128	139	-	SP1	11	4.55752	12.3299	GTCCCGCCCAG	2.77e-05	0.00994	gene:SP1_c1	FALSE	precedence-center	SP/KLF
tile_6	MT195512.1	128	139	-	SP3	11	4.30452	10.2474	GTCCCGCCCAG	4.96e-05	0.00581	gene:SP3_c1	FALSE	precedence-center	SP/KLF
tile_6	MT195512.1	128	139	-	KLF11	11	4.10958	10.0928	GTCCCGCCCAG	7.77e-05	0.0102	gene:KLF11_c1	FALSE	precedence-center	SP/KLF
tile_6	MT195512.1	129	138	+	KLF14	9	4.97881	14.567	TGGGCGGGA	1.05e-05	0.00362	gene:KLF14_c1	FALSE	precedence-center	SP/KLF
tile_6	MT195512.1	129	138	+	KLF10	9	4.4698	11.2165	TGGGCGGGA	3.39e-05	0.0062	gene:KLF10_c1	FALSE	precedence-center	SP/KLF
tile_6	MT195512.1	129	139	-	KLF5	10	4.84771	13.866	GTCCCGCCCA	1.42e-05	0.00323	gene:KLF5_c1	FALSE	precedence-contain	SP/KLF
tile_6	MT195512.1	129	140	-	KLF2	11	4.15181	11.0412	AGTCCCGCCCA	7.05e-05	0.00798	gene:KLF2_c2	FALSE	precedence-contain	SP/KLF
tile_6	MT195512.1	139	150	-	SP3	11	4.27246	10.0515	GCCACTCCCTA	5.34e-05	0.0062	gene:SP3_c2	FALSE	precedence-center	SP/KLF
tile_6	MT195512.1	140	149	+	KLF1	9	4.44249	12.0722	AGGGAGTGG	3.61e-05	0.00767	gene:KLF1_c1	FALSE	precedence-center	SP/KLF
tile_6	MT195512.1	140	149	+	SP4	9	4.37882	10.0206	AGGGAGTGG	4.18e-05	0.00794	gene:SP4_c1	FALSE	precedence-center	SP/KLF
tile_6	MT195512.1	140	150	-	KLF5	10	4.92082	14.1443	GCCACTCCCT	1.2e-05	0.00323	gene:KLF5_c0	FALSE	precedence-contain	SP/KLF
tile_6	MT195512.1	140	151	-	KLF2	11	4.28904	11.4742	GGCCACTCCCT	5.14e-05	0.00798	gene:KLF2_c1	FALSE	precedence-contain	SP/KLF
tile_6	MT195512.1	141	149	+	KLF7	8	4.08778	10.0093	GGGAGTGG	8.17e-05	0.014	gene:KLF7_c1	FALSE	precedence-contain	SP/KLF
tile_6	MT195512.1	24	38	-	USF2	14	4.72354	12.876	GGGCCATGTGTCTG	1.89e-05	0.0215	gene:USF2_c0	FALSE	precedence-contain	USF
tile_6	MT195512.1	34	44	-	ZBTB33	10	4.25571	11.0722	GCTCGCGGGC	5.55e-05	0.0343	gene:ZBTB33_c0	FALSE	precedence-center	ZBTB33
tile_6	MT195513.1	44	54	-	ELK3	10	4.23657	11.3711	TCCGGATGTA	5.8e-05	6.48e-06	assigned_family:ETS_c6	TRUE		ETS
tile_6	MT195513.1	80	90	+	NFKB1	10	5.61439	16.5567	GGGACTTTCC	2.43e-06	6.48e-06	assigned_family:NFKB/REL_c1	TRUE		NFKB/REL
tile_6	MT195513.1	93	104	+	NFKB1	11	5.73518	16.2887	GGGACTTTCCA	1.84e-06	7.36e-06	assigned_family:NFKB/REL_c0	TRUE		NFKB/REL
tile_6	MT195513.1	106	116	+	NFKB1	10	4.86328	13.433	GGGGCGTTCC	1.37e-05	6.48e-06	assigned_family:NFKB/REL_c2	TRUE		NFKB/REL
tile_6	MT195513.1	116	131	-	SP1	15	5.98716	16.299	CAGACCACTCCCCCT	1.03e-06	8.24e-06	assigned_family:SP/KLF_c3	TRUE		SP/KLF
tile_6	MT195513.1	126	143	-	SP2	17	5.11748	12.6082	CCTAGTCCCGCCCAGAC	7.63e-06	6.48e-06	assigned_family:SP/KLF_c4	TRUE		SP/KLF
tile_6	MT195513.1	140	151	-	KLF3	11	5.01502	13.5464	GGCCACTCCCT	9.66e-06	6.48e-06	assigned_family:SP/KLF_c5	TRUE		SP/KLF
tile_6	MT195513.1	24	38	-	USF1	14	4.74958	12.9256	GGGCCATGTGTCTG	1.78e-05	6.48e-06	assigned_family:USF_c7	TRUE		USF
tile_6	MT195513.1	131	139	+	E2F6	8	4.50307	12.2645	GGCGGGAC	3.14e-05	0.0122	gene:E2F6_c0	FALSE	precedence-contain	E2F
tile_6	MT195513.1	44	54	-	ETS1	10	4.01368	10.6598	TCCGGATGTA	9.69e-05	0.0634	gene:ETS1_c0	FALSE	precedence-contain	ETS
tile_6	MT195513.1	45	54	-	ELK4	9	4.19044	10.7423	TCCGGATGT	6.45e-05	0.0386	gene:ELK4_c0	FALSE	precedence-contain	ETS
tile_6	MT195513.1	45	54	-	ETS2	9	4.01637	10.2474	TCCGGATGT	9.63e-05	0.0368	gene:ETS2_c0	FALSE	precedence-contain	ETS
tile_6	MT195513.1	80	90	+	RELA	10	5.51999	16.2062	GGGACTTTCC	3.02e-06	0.000595	gene:RELA_c0	FALSE	precedence-contain	NFKB/REL
tile_6	MT195513.1	80	90	+	REL	10	5.33442	14.3878	GGGACTTTCC	4.63e-06	0.000959	gene:REL_c0	FALSE	precedence-contain	NFKB/REL
tile_6	MT195513.1	106	116	+	REL	10	4.69897	12.9082	GGGGCGTTCC	2e-05	0.00357	gene:REL_c1	FALSE	precedence-contain	NFKB/REL
tile_6	MT195513.1	106	117	-	KLF6	11	4.1798	11.1959	TGGAACGCCCC	6.61e-05	0.0233	gene:KLF6_c0	FALSE	precedence-contain	SP/KLF
tile_6	MT195513.1	114	131	-	SP4	17	5.59688	13.8247	CAGACCACTCCCCCTGG	2.53e-06	0.00367	gene:SP4_c0	FALSE	precedence-contain	SP/KLF
tile_6	MT195513.1	115	129	-	KLF14	14	5.09098	13.4536	GACCACTCCCCCTG	8.11e-06	0.00856	gene:KLF14_c0	FALSE	precedence-center	SP/KLF
tile_6	MT195513.1	116	128	-	SP9	12	5.04287	13.8969	ACCACTCCCCCT	9.06e-06	0.00972	gene:SP9_c0	FALSE	precedence-contain	SP/KLF
tile_6	MT195513.1	116	129	-	SP3	13	5.53313	15.6392	GACCACTCCCCCT	2.93e-06	0.00448	gene:SP3_c0	FALSE	precedence-contain	SP/KLF
tile_6	MT195513.1	116	129	-	KLF9	13	4.51999	11.9008	GACCACTCCCCCT	3.02e-05	0.0114	gene:KLF9_c0	FALSE	precedence-contain	SP/KLF
tile_6	MT195513.1	117	127	-	KLF11	10	4.9431	13.8351	CCACTCCCCC	1.14e-05	0.00803	gene:KLF11_c0	FALSE	precedence-contain	SP/KLF
tile_6	MT195513.1	117	128	-	KLF16	11	5.63639	16.0619	ACCACTCCCCC	2.31e-06	0.00473	gene:KLF16_c0	FALSE	precedence-contain	SP/KLF
tile_6	MT195513.1	117	128	-	KLF10	11	4.75203	13.0515	ACCACTCCCCC	1.77e-05	0.00734	gene:KLF10_c0	FALSE	precedence-contain	SP/KLF
tile_6	MT195513.1	117	129	-	KLF4	12	4.04048	10.4672	GACCACTCCCCC	9.11e-05	0.0226	gene:KLF4_c0	FALSE	precedence-contain	SP/KLF
tile_6	MT195513.1	118	127	+	KLF1	9	4.5986	13.1649	GGGGAGTGG	2.52e-05	0.00652	gene:KLF1_c0	FALSE	precedence-contain	SP/KLF
tile_6	MT195513.1	118	127	+	KLF12	9	4.59007	11.8247	GGGGAGTGG	2.57e-05	0.00685	gene:KLF12_c0	FALSE	precedence-contain	SP/KLF
tile_6	MT195513.1	118	127	+	KLF7	9	4.1986	11.0185	GGGGAGTGG	6.33e-05	0.0138	gene:KLF7_c0	FALSE	precedence-contain	SP/KLF
tile_6	MT195513.1	118	128	-	KLF5	10	4.48017	12.2062	ACCACTCCCC	3.31e-05	0.0065	gene:KLF5_c2	FALSE	precedence-contain	SP/KLF
tile_6	MT195513.1	118	129	-	KLF3	11	4.96658	13.433	GACCACTCCCC	1.08e-05	0.00445	gene:KLF3_c1	FALSE	precedence-contain	SP/KLF
tile_6	MT195513.1	118	129	-	KLF2	11	4.33068	11.5876	GACCACTCCCC	4.67e-05	0.00798	gene:KLF2_c0	FALSE	precedence-contain	SP/KLF
tile_6	MT195513.1	127	139	-	SP9	12	4.22988	11.0412	GTCCCGCCCAGA	5.89e-05	0.0112	gene:SP9_c1	FALSE	precedence-center	SP/KLF
tile_6	MT195513.1	128	139	-	KLF15	11	5.32883	15.3608	GTCCCGCCCAG	4.69e-06	0.00139	gene:KLF15_c0	FALSE	precedence-center	SP/KLF
tile_6	MT195513.1	128	139	-	SP1	11	4.55752	12.3299	GTCCCGCCCAG	2.77e-05	0.00994	gene:SP1_c1	FALSE	precedence-center	SP/KLF
tile_6	MT195513.1	128	139	-	SP3	11	4.30452	10.2474	GTCCCGCCCAG	4.96e-05	0.00581	gene:SP3_c1	FALSE	precedence-center	SP/KLF
tile_6	MT195513.1	128	139	-	KLF11	11	4.10958	10.0928	GTCCCGCCCAG	7.77e-05	0.0102	gene:KLF11_c1	FALSE	precedence-center	SP/KLF
tile_6	MT195513.1	129	138	+	KLF14	9	4.97881	14.567	TGGGCGGGA	1.05e-05	0.00362	gene:KLF14_c1	FALSE	precedence-center	SP/KLF
tile_6	MT195513.1	129	138	+	KLF10	9	4.4698	11.2165	TGGGCGGGA	3.39e-05	0.0062	gene:KLF10_c1	FALSE	precedence-center	SP/KLF
tile_6	MT195513.1	129	139	-	KLF5	10	4.84771	13.866	GTCCCGCCCA	1.42e-05	0.00323	gene:KLF5_c1	FALSE	precedence-contain	SP/KLF
tile_6	MT195513.1	129	140	-	KLF2	11	4.15181	11.0412	AGTCCCGCCCA	7.05e-05	0.00798	gene:KLF2_c2	FALSE	precedence-contain	SP/KLF
tile_6	MT195513.1	139	150	-	SP3	11	4.27246	10.0515	GCCACTCCCTA	5.34e-05	0.0062	gene:SP3_c2	FALSE	precedence-center	SP/KLF
tile_6	MT195513.1	140	149	+	KLF1	9	4.44249	12.0722	AGGGAGTGG	3.61e-05	0.00767	gene:KLF1_c1	FALSE	precedence-center	SP/KLF
tile_6	MT195513.1	140	149	+	SP4	9	4.37882	10.0206	AGGGAGTGG	4.18e-05	0.00794	gene:SP4_c1	FALSE	precedence-center	SP/KLF
tile_6	MT195513.1	140	150	-	KLF5	10	4.92082	14.1443	GCCACTCCCT	1.2e-05	0.00323	gene:KLF5_c0	FALSE	precedence-contain	SP/KLF
tile_6	MT195513.1	140	151	-	KLF2	11	4.28904	11.4742	GGCCACTCCCT	5.14e-05	0.00798	gene:KLF2_c1	FALSE	precedence-contain	SP/KLF
tile_6	MT195513.1	141	149	+	KLF7	8	4.08778	10.0093	GGGAGTGG	8.17e-05	0.014	gene:KLF7_c1	FALSE	precedence-contain	SP/KLF
tile_6	MT195513.1	24	38	-	USF2	14	4.72354	12.876	GGGCCATGTGTCTG	1.89e-05	0.0215	gene:USF2_c0	FALSE	precedence-contain	USF
tile_6	MT195513.1	34	44	-	ZBTB33	10	4.25571	11.0722	GCTCGCGGGC	5.55e-05	0.0343	gene:ZBTB33_c0	FALSE	precedence-center	ZBTB33
tile_6	MT195515.1	44	54	-	ELK3	10	4.23657	11.3711	TCCGGATGTA	5.8e-05	6.48e-06	assigned_family:ETS_c6	TRUE		ETS
tile_6	MT195515.1	80	90	+	NFKB1	10	5.61439	16.5567	GGGACTTTCC	2.43e-06	6.48e-06	assigned_family:NFKB/REL_c1	TRUE		NFKB/REL
tile_6	MT195515.1	93	104	+	NFKB1	11	5.73518	16.2887	GGGACTTTCCA	1.84e-06	7.36e-06	assigned_family:NFKB/REL_c0	TRUE		NFKB/REL
tile_6	MT195515.1	106	116	+	NFKB1	10	4.86328	13.433	GGGGCGTTCC	1.37e-05	6.48e-06	assigned_family:NFKB/REL_c2	TRUE		NFKB/REL
tile_6	MT195515.1	116	131	-	SP1	15	5.98716	16.299	CAGACCACTCCCCCT	1.03e-06	8.24e-06	assigned_family:SP/KLF_c3	TRUE		SP/KLF
tile_6	MT195515.1	126	143	-	SP2	17	5.11748	12.6082	CCTAGTCCCGCCCAGAC	7.63e-06	6.48e-06	assigned_family:SP/KLF_c4	TRUE		SP/KLF
tile_6	MT195515.1	140	151	-	KLF3	11	5.01502	13.5464	GGCCACTCCCT	9.66e-06	6.48e-06	assigned_family:SP/KLF_c5	TRUE		SP/KLF
tile_6	MT195515.1	24	38	-	USF1	14	4.74958	12.9256	GGGCCATGTGTCTG	1.78e-05	6.48e-06	assigned_family:USF_c7	TRUE		USF
tile_6	MT195515.1	131	139	+	E2F6	8	4.50307	12.2645	GGCGGGAC	3.14e-05	0.0122	gene:E2F6_c0	FALSE	precedence-contain	E2F
tile_6	MT195515.1	44	54	-	ETS1	10	4.01368	10.6598	TCCGGATGTA	9.69e-05	0.0634	gene:ETS1_c0	FALSE	precedence-contain	ETS
tile_6	MT195515.1	45	54	-	ELK4	9	4.19044	10.7423	TCCGGATGT	6.45e-05	0.0386	gene:ELK4_c0	FALSE	precedence-contain	ETS
tile_6	MT195515.1	45	54	-	ETS2	9	4.01637	10.2474	TCCGGATGT	9.63e-05	0.0368	gene:ETS2_c0	FALSE	precedence-contain	ETS
tile_6	MT195515.1	80	90	+	RELA	10	5.51999	16.2062	GGGACTTTCC	3.02e-06	0.000595	gene:RELA_c0	FALSE	precedence-contain	NFKB/REL
tile_6	MT195515.1	80	90	+	REL	10	5.33442	14.3878	GGGACTTTCC	4.63e-06	0.000959	gene:REL_c0	FALSE	precedence-contain	NFKB/REL
tile_6	MT195515.1	106	116	+	REL	10	4.69897	12.9082	GGGGCGTTCC	2e-05	0.00357	gene:REL_c1	FALSE	precedence-contain	NFKB/REL
tile_6	MT195515.1	106	117	-	KLF6	11	4.1798	11.1959	TGGAACGCCCC	6.61e-05	0.0233	gene:KLF6_c0	FALSE	precedence-contain	SP/KLF
tile_6	MT195515.1	114	131	-	SP4	17	5.59688	13.8247	CAGACCACTCCCCCTGG	2.53e-06	0.00367	gene:SP4_c0	FALSE	precedence-contain	SP/KLF
tile_6	MT195515.1	115	129	-	KLF14	14	5.09098	13.4536	GACCACTCCCCCTG	8.11e-06	0.00856	gene:KLF14_c0	FALSE	precedence-center	SP/KLF
tile_6	MT195515.1	116	128	-	SP9	12	5.04287	13.8969	ACCACTCCCCCT	9.06e-06	0.00972	gene:SP9_c0	FALSE	precedence-contain	SP/KLF
tile_6	MT195515.1	116	129	-	SP3	13	5.53313	15.6392	GACCACTCCCCCT	2.93e-06	0.00448	gene:SP3_c0	FALSE	precedence-contain	SP/KLF
tile_6	MT195515.1	116	129	-	KLF9	13	4.51999	11.9008	GACCACTCCCCCT	3.02e-05	0.0114	gene:KLF9_c0	FALSE	precedence-contain	SP/KLF
tile_6	MT195515.1	117	127	-	KLF11	10	4.9431	13.8351	CCACTCCCCC	1.14e-05	0.00803	gene:KLF11_c0	FALSE	precedence-contain	SP/KLF
tile_6	MT195515.1	117	128	-	KLF16	11	5.63639	16.0619	ACCACTCCCCC	2.31e-06	0.00473	gene:KLF16_c0	FALSE	precedence-contain	SP/KLF
tile_6	MT195515.1	117	128	-	KLF10	11	4.75203	13.0515	ACCACTCCCCC	1.77e-05	0.00734	gene:KLF10_c0	FALSE	precedence-contain	SP/KLF
tile_6	MT195515.1	117	129	-	KLF4	12	4.04048	10.4672	GACCACTCCCCC	9.11e-05	0.0226	gene:KLF4_c0	FALSE	precedence-contain	SP/KLF
tile_6	MT195515.1	118	127	+	KLF1	9	4.5986	13.1649	GGGGAGTGG	2.52e-05	0.00652	gene:KLF1_c0	FALSE	precedence-contain	SP/KLF
tile_6	MT195515.1	118	127	+	KLF12	9	4.59007	11.8247	GGGGAGTGG	2.57e-05	0.00685	gene:KLF12_c0	FALSE	precedence-contain	SP/KLF
tile_6	MT195515.1	118	127	+	KLF7	9	4.1986	11.0185	GGGGAGTGG	6.33e-05	0.0138	gene:KLF7_c0	FALSE	precedence-contain	SP/KLF
tile_6	MT195515.1	118	128	-	KLF5	10	4.48017	12.2062	ACCACTCCCC	3.31e-05	0.0065	gene:KLF5_c2	FALSE	precedence-contain	SP/KLF
tile_6	MT195515.1	118	129	-	KLF3	11	4.96658	13.433	GACCACTCCCC	1.08e-05	0.00445	gene:KLF3_c1	FALSE	precedence-contain	SP/KLF
tile_6	MT195515.1	118	129	-	KLF2	11	4.33068	11.5876	GACCACTCCCC	4.67e-05	0.00798	gene:KLF2_c0	FALSE	precedence-contain	SP/KLF
tile_6	MT195515.1	127	139	-	SP9	12	4.22988	11.0412	GTCCCGCCCAGA	5.89e-05	0.0112	gene:SP9_c1	FALSE	precedence-center	SP/KLF
tile_6	MT195515.1	128	139	-	KLF15	11	5.32883	15.3608	GTCCCGCCCAG	4.69e-06	0.00139	gene:KLF15_c0	FALSE	precedence-center	SP/KLF
tile_6	MT195515.1	128	139	-	SP1	11	4.55752	12.3299	GTCCCGCCCAG	2.77e-05	0.00994	gene:SP1_c1	FALSE	precedence-center	SP/KLF
tile_6	MT195515.1	128	139	-	SP3	11	4.30452	10.2474	GTCCCGCCCAG	4.96e-05	0.00581	gene:SP3_c1	FALSE	precedence-center	SP/KLF
tile_6	MT195515.1	128	139	-	KLF11	11	4.10958	10.0928	GTCCCGCCCAG	7.77e-05	0.0102	gene:KLF11_c1	FALSE	precedence-center	SP/KLF
tile_6	MT195515.1	129	138	+	KLF14	9	4.97881	14.567	TGGGCGGGA	1.05e-05	0.00362	gene:KLF14_c1	FALSE	precedence-center	SP/KLF
tile_6	MT195515.1	129	138	+	KLF10	9	4.4698	11.2165	TGGGCGGGA	3.39e-05	0.0062	gene:KLF10_c1	FALSE	precedence-center	SP/KLF
tile_6	MT195515.1	129	139	-	KLF5	10	4.84771	13.866	GTCCCGCCCA	1.42e-05	0.00323	gene:KLF5_c1	FALSE	precedence-contain	SP/KLF
tile_6	MT195515.1	129	140	-	KLF2	11	4.15181	11.0412	AGTCCCGCCCA	7.05e-05	0.00798	gene:KLF2_c2	FALSE	precedence-contain	SP/KLF
tile_6	MT195515.1	139	150	-	SP3	11	4.27246	10.0515	GCCACTCCCTA	5.34e-05	0.0062	gene:SP3_c2	FALSE	precedence-center	SP/KLF
tile_6	MT195515.1	140	149	+	KLF1	9	4.44249	12.0722	AGGGAGTGG	3.61e-05	0.00767	gene:KLF1_c1	FALSE	precedence-center	SP/KLF
tile_6	MT195515.1	140	149	+	SP4	9	4.37882	10.0206	AGGGAGTGG	4.18e-05	0.00794	gene:SP4_c1	FALSE	precedence-center	SP/KLF
tile_6	MT195515.1	140	150	-	KLF5	10	4.92082	14.1443	GCCACTCCCT	1.2e-05	0.00323	gene:KLF5_c0	FALSE	precedence-contain	SP/KLF
tile_6	MT195515.1	140	151	-	KLF2	11	4.28904	11.4742	GGCCACTCCCT	5.14e-05	0.00798	gene:KLF2_c1	FALSE	precedence-contain	SP/KLF
tile_6	MT195515.1	141	149	+	KLF7	8	4.08778	10.0093	GGGAGTGG	8.17e-05	0.014	gene:KLF7_c1	FALSE	precedence-contain	SP/KLF
tile_6	MT195515.1	24	38	-	USF2	14	4.72354	12.876	GGGCCATGTGTCTG	1.89e-05	0.0215	gene:USF2_c0	FALSE	precedence-contain	USF
tile_6	MT195515.1	34	44	-	ZBTB33	10	4.25571	11.0722	GCTCGCGGGC	5.55e-05	0.0343	gene:ZBTB33_c0	FALSE	precedence-center	ZBTB33
tile_6	MT195527.1	44	54	-	ELK3	10	4.23657	11.3711	TCCGGATGTA	5.8e-05	6.48e-06	assigned_family:ETS_c6	TRUE		ETS
tile_6	MT195527.1	80	90	+	NFKB1	10	5.61439	16.5567	GGGACTTTCC	2.43e-06	6.48e-06	assigned_family:NFKB/REL_c1	TRUE		NFKB/REL
tile_6	MT195527.1	93	104	+	NFKB1	11	5.73518	16.2887	GGGACTTTCCA	1.84e-06	7.36e-06	assigned_family:NFKB/REL_c0	TRUE		NFKB/REL
tile_6	MT195527.1	106	116	+	NFKB1	10	4.86328	13.433	GGGGCGTTCC	1.37e-05	6.48e-06	assigned_family:NFKB/REL_c2	TRUE		NFKB/REL
tile_6	MT195527.1	116	131	-	SP1	15	5.98716	16.299	CAGACCACTCCCCCT	1.03e-06	8.24e-06	assigned_family:SP/KLF_c3	TRUE		SP/KLF
tile_6	MT195527.1	126	143	-	SP2	17	5.11748	12.6082	CCTAGTCCCGCCCAGAC	7.63e-06	6.48e-06	assigned_family:SP/KLF_c4	TRUE		SP/KLF
tile_6	MT195527.1	140	151	-	KLF3	11	5.01502	13.5464	GGCCACTCCCT	9.66e-06	6.48e-06	assigned_family:SP/KLF_c5	TRUE		SP/KLF
tile_6	MT195527.1	24	38	-	USF1	14	4.74958	12.9256	GGGCCATGTGTCTG	1.78e-05	6.48e-06	assigned_family:USF_c7	TRUE		USF
tile_6	MT195527.1	131	139	+	E2F6	8	4.50307	12.2645	GGCGGGAC	3.14e-05	0.0122	gene:E2F6_c0	FALSE	precedence-contain	E2F
tile_6	MT195527.1	44	54	-	ETS1	10	4.01368	10.6598	TCCGGATGTA	9.69e-05	0.0634	gene:ETS1_c0	FALSE	precedence-contain	ETS
tile_6	MT195527.1	45	54	-	ELK4	9	4.19044	10.7423	TCCGGATGT	6.45e-05	0.0386	gene:ELK4_c0	FALSE	precedence-contain	ETS
tile_6	MT195527.1	45	54	-	ETS2	9	4.01637	10.2474	TCCGGATGT	9.63e-05	0.0368	gene:ETS2_c0	FALSE	precedence-contain	ETS
tile_6	MT195527.1	80	90	+	RELA	10	5.51999	16.2062	GGGACTTTCC	3.02e-06	0.000595	gene:RELA_c0	FALSE	precedence-contain	NFKB/REL
tile_6	MT195527.1	80	90	+	REL	10	5.33442	14.3878	GGGACTTTCC	4.63e-06	0.000959	gene:REL_c0	FALSE	precedence-contain	NFKB/REL
tile_6	MT195527.1	106	116	+	REL	10	4.69897	12.9082	GGGGCGTTCC	2e-05	0.00357	gene:REL_c1	FALSE	precedence-contain	NFKB/REL
tile_6	MT195527.1	106	117	-	KLF6	11	4.1798	11.1959	TGGAACGCCCC	6.61e-05	0.0233	gene:KLF6_c0	FALSE	precedence-contain	SP/KLF
tile_6	MT195527.1	114	131	-	SP4	17	5.59688	13.8247	CAGACCACTCCCCCTGG	2.53e-06	0.00367	gene:SP4_c0	FALSE	precedence-contain	SP/KLF
tile_6	MT195527.1	115	129	-	KLF14	14	5.09098	13.4536	GACCACTCCCCCTG	8.11e-06	0.00856	gene:KLF14_c0	FALSE	precedence-center	SP/KLF
tile_6	MT195527.1	116	128	-	SP9	12	5.04287	13.8969	ACCACTCCCCCT	9.06e-06	0.00972	gene:SP9_c0	FALSE	precedence-contain	SP/KLF
tile_6	MT195527.1	116	129	-	SP3	13	5.53313	15.6392	GACCACTCCCCCT	2.93e-06	0.00448	gene:SP3_c0	FALSE	precedence-contain	SP/KLF
tile_6	MT195527.1	116	129	-	KLF9	13	4.51999	11.9008	GACCACTCCCCCT	3.02e-05	0.0114	gene:KLF9_c0	FALSE	precedence-contain	SP/KLF
tile_6	MT195527.1	117	127	-	KLF11	10	4.9431	13.8351	CCACTCCCCC	1.14e-05	0.00803	gene:KLF11_c0	FALSE	precedence-contain	SP/KLF
tile_6	MT195527.1	117	128	-	KLF16	11	5.63639	16.0619	ACCACTCCCCC	2.31e-06	0.00473	gene:KLF16_c0	FALSE	precedence-contain	SP/KLF
tile_6	MT195527.1	117	128	-	KLF10	11	4.75203	13.0515	ACCACTCCCCC	1.77e-05	0.00734	gene:KLF10_c0	FALSE	precedence-contain	SP/KLF
tile_6	MT195527.1	117	129	-	KLF4	12	4.04048	10.4672	GACCACTCCCCC	9.11e-05	0.0226	gene:KLF4_c0	FALSE	precedence-contain	SP/KLF
tile_6	MT195527.1	118	127	+	KLF1	9	4.5986	13.1649	GGGGAGTGG	2.52e-05	0.00652	gene:KLF1_c0	FALSE	precedence-contain	SP/KLF
tile_6	MT195527.1	118	127	+	KLF12	9	4.59007	11.8247	GGGGAGTGG	2.57e-05	0.00685	gene:KLF12_c0	FALSE	precedence-contain	SP/KLF
tile_6	MT195527.1	118	127	+	KLF7	9	4.1986	11.0185	GGGGAGTGG	6.33e-05	0.0138	gene:KLF7_c0	FALSE	precedence-contain	SP/KLF
tile_6	MT195527.1	118	128	-	KLF5	10	4.48017	12.2062	ACCACTCCCC	3.31e-05	0.0065	gene:KLF5_c2	FALSE	precedence-contain	SP/KLF
tile_6	MT195527.1	118	129	-	KLF3	11	4.96658	13.433	GACCACTCCCC	1.08e-05	0.00445	gene:KLF3_c1	FALSE	precedence-contain	SP/KLF
tile_6	MT195527.1	118	129	-	KLF2	11	4.33068	11.5876	GACCACTCCCC	4.67e-05	0.00798	gene:KLF2_c0	FALSE	precedence-contain	SP/KLF
tile_6	MT195527.1	127	139	-	SP9	12	4.22988	11.0412	GTCCCGCCCAGA	5.89e-05	0.0112	gene:SP9_c1	FALSE	precedence-center	SP/KLF
tile_6	MT195527.1	128	139	-	KLF15	11	5.32883	15.3608	GTCCCGCCCAG	4.69e-06	0.00139	gene:KLF15_c0	FALSE	precedence-center	SP/KLF
tile_6	MT195527.1	128	139	-	SP1	11	4.55752	12.3299	GTCCCGCCCAG	2.77e-05	0.00994	gene:SP1_c1	FALSE	precedence-center	SP/KLF
tile_6	MT195527.1	128	139	-	SP3	11	4.30452	10.2474	GTCCCGCCCAG	4.96e-05	0.00581	gene:SP3_c1	FALSE	precedence-center	SP/KLF
tile_6	MT195527.1	128	139	-	KLF11	11	4.10958	10.0928	GTCCCGCCCAG	7.77e-05	0.0102	gene:KLF11_c1	FALSE	precedence-center	SP/KLF
tile_6	MT195527.1	129	138	+	KLF14	9	4.97881	14.567	TGGGCGGGA	1.05e-05	0.00362	gene:KLF14_c1	FALSE	precedence-center	SP/KLF
tile_6	MT195527.1	129	138	+	KLF10	9	4.4698	11.2165	TGGGCGGGA	3.39e-05	0.0062	gene:KLF10_c1	FALSE	precedence-center	SP/KLF
tile_6	MT195527.1	129	139	-	KLF5	10	4.84771	13.866	GTCCCGCCCA	1.42e-05	0.00323	gene:KLF5_c1	FALSE	precedence-contain	SP/KLF
tile_6	MT195527.1	129	140	-	KLF2	11	4.15181	11.0412	AGTCCCGCCCA	7.05e-05	0.00798	gene:KLF2_c2	FALSE	precedence-contain	SP/KLF
tile_6	MT195527.1	139	150	-	SP3	11	4.27246	10.0515	GCCACTCCCTA	5.34e-05	0.0062	gene:SP3_c2	FALSE	precedence-center	SP/KLF
tile_6	MT195527.1	140	149	+	KLF1	9	4.44249	12.0722	AGGGAGTGG	3.61e-05	0.00767	gene:KLF1_c1	FALSE	precedence-center	SP/KLF
tile_6	MT195527.1	140	149	+	SP4	9	4.37882	10.0206	AGGGAGTGG	4.18e-05	0.00794	gene:SP4_c1	FALSE	precedence-center	SP/KLF
tile_6	MT195527.1	140	150	-	KLF5	10	4.92082	14.1443	GCCACTCCCT	1.2e-05	0.00323	gene:KLF5_c0	FALSE	precedence-contain	SP/KLF
tile_6	MT195527.1	140	151	-	KLF2	11	4.28904	11.4742	GGCCACTCCCT	5.14e-05	0.00798	gene:KLF2_c1	FALSE	precedence-contain	SP/KLF
tile_6	MT195527.1	141	149	+	KLF7	8	4.08778	10.0093	GGGAGTGG	8.17e-05	0.014	gene:KLF7_c1	FALSE	precedence-contain	SP/KLF
tile_6	MT195527.1	24	38	-	USF2	14	4.72354	12.876	GGGCCATGTGTCTG	1.89e-05	0.0215	gene:USF2_c0	FALSE	precedence-contain	USF
tile_6	MT195527.1	34	44	-	ZBTB33	10	4.25571	11.0722	GCTCGCGGGC	5.55e-05	0.0343	gene:ZBTB33_c0	FALSE	precedence-center	ZBTB33
tile_6	MT744344.1	45	54	-	ELK4	9	4.19044	10.7423	TCCGGATGT	6.45e-05	4.86e-06	assigned_family:ETS_c5	TRUE		ETS
tile_6	MT744344.1	97	107	+	NFKB1	10	5.61439	16.5567	GGGACTTTCC	2.43e-06	4.86e-06	assigned_family:NFKB/REL_c1	TRUE		NFKB/REL
tile_6	MT744344.1	111	122	+	NFKB1	11	5.73518	16.2887	GGGACTTTCCA	1.84e-06	1.104e-05	assigned_family:NFKB/REL_c0	TRUE		NFKB/REL
tile_6	MT744344.1	124	135	-	KLF10	11	5.6517	16.0722	GCCACACCTCC	2.23e-06	6.69e-06	assigned_family:SP/KLF_c2	TRUE		SP/KLF
tile_6	MT744344.1	135	146	-	KLF15	11	5.32883	15.3608	GTCCCGCCCAG	4.69e-06	4.86e-06	assigned_family:SP/KLF_c3	TRUE		SP/KLF
tile_6	MT744344.1	147	156	+	SP4	9	4.72125	12.6289	GGGGAGTGG	1.9e-05	4.86e-06	assigned_family:SP/KLF_c4	TRUE		SP/KLF
tile_6	MT744344.1	135	148	+	E2F6	13	4.87943	13.3058	CTGGGCGGGACCG	1.32e-05	0.011	gene:E2F6_c0	FALSE	precedence-contain	E2F
tile_6	MT744344.1	44	54	-	ELK3	10	4.05899	10.7216	TCCGGATGTT	8.73e-05	0.0499	gene:ELK3_c0	FALSE	precedence-contain	ETS
tile_6	MT744344.1	45	54	-	ETS2	9	4.01637	10.2474	TCCGGATGT	9.63e-05	0.0368	gene:ETS2_c0	FALSE	precedence-contain	ETS
tile_6	MT744344.1	97	107	+	RELA	10	5.51999	16.2062	GGGACTTTCC	3.02e-06	0.000595	gene:RELA_c0	FALSE	precedence-contain	NFKB/REL
tile_6	MT744344.1	97	107	+	REL	10	5.33442	14.3878	GGGACTTTCC	4.63e-06	0.000959	gene:REL_c0	FALSE	precedence-contain	NFKB/REL
tile_6	MT744344.1	121	131	-	SP5	10	4.46725	12.9691	CACCTCCCCT	3.41e-05	0.0149	gene:SP5_c0	FALSE	precedence-center	SP/KLF
tile_6	MT744344.1	122	131	+	SP4	9	4.69037	12.4948	GGGGAGGTG	2.04e-05	0.00526	gene:SP4_c1	FALSE	precedence-center	SP/KLF
tile_6	MT744344.1	122	131	+	KLF7	9	4.16304	10.5741	GGGGAGGTG	6.87e-05	0.0138	gene:KLF7_c1	FALSE	precedence-center	SP/KLF
tile_6	MT744344.1	122	136	-	KLF14	14	4.74715	11.7629	GGCCACACCTCCCC	1.79e-05	0.00979	gene:KLF14_c1	FALSE	precedence-contain	SP/KLF
tile_6	MT744344.1	123	135	-	SP9	12	4.7986	13.1134	GCCACACCTCCC	1.59e-05	0.0102	gene:SP9_c0	FALSE	precedence-contain	SP/KLF
tile_6	MT744344.1	123	136	-	SP3	13	5.20551	14.3093	GGCCACACCTCCC	6.23e-06	0.00448	gene:SP3_c0	FALSE	precedence-contain	SP/KLF
tile_6	MT744344.1	123	136	-	KLF9	13	5.1463	14.314	GGCCACACCTCCC	7.14e-06	0.0103	gene:KLF9_c0	FALSE	precedence-contain	SP/KLF
tile_6	MT744344.1	123	138	-	SP1	15	5.36351	13.0309	CAGGCCACACCTCCC	4.33e-06	0.00313	gene:SP1_c0	FALSE	precedence-contain	SP/KLF
tile_6	MT744344.1	124	135	-	KLF11	11	5.01144	13.8144	GCCACACCTCC	9.74e-06	0.00891	gene:KLF11_c0	FALSE	precedence-contain	SP/KLF
tile_6	MT744344.1	124	135	-	KLF16	11	4.94692	13.6186	GCCACACCTCC	1.13e-05	0.0069	gene:KLF16_c0	FALSE	precedence-contain	SP/KLF
tile_6	MT744344.1	124	136	-	KLF4	12	4.065	10.5656	GGCCACACCTCC	8.61e-05	0.0226	gene:KLF4_c0	FALSE	precedence-contain	SP/KLF
tile_6	MT744344.1	125	135	-	KLF5	10	4.12378	10.4433	GCCACACCTC	7.52e-05	0.0104	gene:KLF5_c2	FALSE	precedence-contain	SP/KLF
tile_6	MT744344.1	125	136	-	KLF2	11	4.22548	11.2784	GGCCACACCTC	5.95e-05	0.00798	gene:KLF2_c1	FALSE	precedence-center	SP/KLF
tile_6	MT744344.1	125	136	-	KLF6	11	4.00043	10.4227	GGCCACACCTC	9.99e-05	0.025	gene:KLF6_c1	FALSE	precedence-center	SP/KLF
tile_6	MT744344.1	131	146	-	SP2	15	5.08302	14.0309	GTCCCGCCCAGGCCA	8.26e-06	0.00693	gene:SP2_c0	FALSE	precedence-center	SP/KLF
tile_6	MT744344.1	132	148	-	KLF9	16	4.42946	11.2066	CGGTCCCGCCCAGGCC	3.72e-05	0.00769	gene:KLF9_c1	FALSE	precedence-contain	SP/KLF
tile_6	MT744344.1	135	145	-	SP9	10	4.13966	10.9072	TCCCGCCCAG	7.25e-05	0.0131	gene:SP9_c1	FALSE	precedence-contain	SP/KLF
tile_6	MT744344.1	135	146	-	SP1	11	4.55752	12.3299	GTCCCGCCCAG	2.77e-05	0.00994	gene:SP1_c1	FALSE	precedence-contain	SP/KLF
tile_6	MT744344.1	135	146	-	SP3	11	4.30452	10.2474	GTCCCGCCCAG	4.96e-05	0.00581	gene:SP3_c2	FALSE	precedence-contain	SP/KLF
tile_6	MT744344.1	135	146	-	KLF11	11	4.10958	10.0928	GTCCCGCCCAG	7.77e-05	0.0102	gene:KLF11_c1	FALSE	precedence-contain	SP/KLF
tile_6	MT744344.1	135	147	-	KLF4	12	4.03198	10.4344	GGTCCCGCCCAG	9.29e-05	0.0226	gene:KLF4_c1	FALSE	precedence-contain	SP/KLF
tile_6	MT744344.1	136	145	+	KLF14	9	4.97881	14.567	TGGGCGGGA	1.05e-05	0.00362	gene:KLF14_c0	FALSE	precedence-contain	SP/KLF
tile_6	MT744344.1	136	145	+	KLF10	9	4.4698	11.2165	TGGGCGGGA	3.39e-05	0.0062	gene:KLF10_c2	FALSE	precedence-contain	SP/KLF
tile_6	MT744344.1	136	146	-	KLF5	10	4.84771	13.866	GTCCCGCCCA	1.42e-05	0.00323	gene:KLF5_c0	FALSE	precedence-contain	SP/KLF
tile_6	MT744344.1	136	147	-	KLF2	11	4.41567	11.8454	GGTCCCGCCCA	3.84e-05	0.00798	gene:KLF2_c0	FALSE	precedence-center	SP/KLF
tile_6	MT744344.1	136	147	-	KLF6	11	4.21254	11.3402	GGTCCCGCCCA	6.13e-05	0.0233	gene:KLF6_c0	FALSE	precedence-center	SP/KLF
tile_6	MT744344.1	146	156	-	SP9	10	4.02826	10.5258	CCACTCCCCG	9.37e-05	0.0137	gene:SP9_c2	FALSE	precedence-contain	SP/KLF
tile_6	MT744344.1	146	157	-	SP3	11	4.51286	12.1304	ACCACTCCCCG	3.07e-05	0.00571	gene:SP3_c1	FALSE	precedence-contain	SP/KLF
tile_6	MT744344.1	146	157	-	KLF16	11	4.12668	10.0619	ACCACTCCCCG	7.47e-05	0.0127	gene:KLF16_c1	FALSE	precedence-contain	SP/KLF
tile_6	MT744344.1	147	156	+	KLF14	9	4.65365	12.8557	GGGGAGTGG	2.22e-05	0.00391	gene:KLF14_c2	FALSE	precedence-contain	SP/KLF
tile_6	MT744344.1	147	156	+	KLF10	9	4.63264	12.268	GGGGAGTGG	2.33e-05	0.0062	gene:KLF10_c1	FALSE	precedence-contain	SP/KLF
tile_6	MT744344.1	147	156	+	KLF1	9	4.5986	13.1649	GGGGAGTGG	2.52e-05	0.00652	gene:KLF1_c0	FALSE	precedence-contain	SP/KLF
tile_6	MT744344.1	147	156	+	KLF12	9	4.59007	11.8247	GGGGAGTGG	2.57e-05	0.00685	gene:KLF12_c0	FALSE	precedence-contain	SP/KLF
tile_6	MT744344.1	147	156	+	KLF7	9	4.1986	11.0185	GGGGAGTGG	6.33e-05	0.0138	gene:KLF7_c0	FALSE	precedence-contain	SP/KLF
tile_6	MT744344.1	147	157	-	KLF5	10	4.48017	12.2062	ACCACTCCCC	3.31e-05	0.0065	gene:KLF5_c1	FALSE	precedence-contain	SP/KLF
tile_6	MT744344.1	147	158	-	KLF3	11	4.44855	11.1753	AACCACTCCCC	3.56e-05	0.00913	gene:KLF3_c0	FALSE	precedence-contain	SP/KLF
tile_6	MT744344.1	147	158	-	KLF2	11	4.0655	10.7835	AACCACTCCCC	8.6e-05	0.00905	gene:KLF2_c2	FALSE	precedence-contain	SP/KLF
tile_6	MT744348.1	45	54	-	ELK4	9	4.19044	10.7423	TCCGGATGT	6.45e-05	4.86e-06	assigned_family:ETS_c5	TRUE		ETS
tile_6	MT744348.1	97	107	+	NFKB1	10	5.61439	16.5567	GGGACTTTCC	2.43e-06	4.86e-06	assigned_family:NFKB/REL_c1	TRUE		NFKB/REL
tile_6	MT744348.1	111	122	+	NFKB1	11	5.73518	16.2887	GGGACTTTCCA	1.84e-06	1.104e-05	assigned_family:NFKB/REL_c0	TRUE		NFKB/REL
tile_6	MT744348.1	124	135	-	KLF10	11	5.6517	16.0722	GCCACACCTCC	2.23e-06	6.69e-06	assigned_family:SP/KLF_c2	TRUE		SP/KLF
tile_6	MT744348.1	135	146	-	KLF15	11	5.32883	15.3608	GTCCCGCCCAG	4.69e-06	4.86e-06	assigned_family:SP/KLF_c3	TRUE		SP/KLF
tile_6	MT744348.1	147	156	+	SP4	9	4.72125	12.6289	GGGGAGTGG	1.9e-05	4.86e-06	assigned_family:SP/KLF_c4	TRUE		SP/KLF
tile_6	MT744348.1	135	148	+	E2F6	13	4.87943	13.3058	CTGGGCGGGACCG	1.32e-05	0.011	gene:E2F6_c0	FALSE	precedence-contain	E2F
tile_6	MT744348.1	44	54	-	ELK3	10	4.05899	10.7216	TCCGGATGTT	8.73e-05	0.0499	gene:ELK3_c0	FALSE	precedence-contain	ETS
tile_6	MT744348.1	45	54	-	ETS2	9	4.01637	10.2474	TCCGGATGT	9.63e-05	0.0368	gene:ETS2_c0	FALSE	precedence-contain	ETS
tile_6	MT744348.1	97	107	+	RELA	10	5.51999	16.2062	GGGACTTTCC	3.02e-06	0.000595	gene:RELA_c0	FALSE	precedence-contain	NFKB/REL
tile_6	MT744348.1	97	107	+	REL	10	5.33442	14.3878	GGGACTTTCC	4.63e-06	0.000959	gene:REL_c0	FALSE	precedence-contain	NFKB/REL
tile_6	MT744348.1	121	131	-	SP5	10	4.46725	12.9691	CACCTCCCCT	3.41e-05	0.0149	gene:SP5_c0	FALSE	precedence-center	SP/KLF
tile_6	MT744348.1	122	131	+	SP4	9	4.69037	12.4948	GGGGAGGTG	2.04e-05	0.00526	gene:SP4_c1	FALSE	precedence-center	SP/KLF
tile_6	MT744348.1	122	131	+	KLF7	9	4.16304	10.5741	GGGGAGGTG	6.87e-05	0.0138	gene:KLF7_c1	FALSE	precedence-center	SP/KLF
tile_6	MT744348.1	122	136	-	KLF14	14	4.74715	11.7629	GGCCACACCTCCCC	1.79e-05	0.00979	gene:KLF14_c1	FALSE	precedence-contain	SP/KLF
tile_6	MT744348.1	123	135	-	SP9	12	4.7986	13.1134	GCCACACCTCCC	1.59e-05	0.0102	gene:SP9_c0	FALSE	precedence-contain	SP/KLF
tile_6	MT744348.1	123	136	-	SP3	13	5.20551	14.3093	GGCCACACCTCCC	6.23e-06	0.00448	gene:SP3_c0	FALSE	precedence-contain	SP/KLF
tile_6	MT744348.1	123	136	-	KLF9	13	5.1463	14.314	GGCCACACCTCCC	7.14e-06	0.0103	gene:KLF9_c0	FALSE	precedence-contain	SP/KLF
tile_6	MT744348.1	123	138	-	SP1	15	5.36351	13.0309	CAGGCCACACCTCCC	4.33e-06	0.00313	gene:SP1_c0	FALSE	precedence-contain	SP/KLF
tile_6	MT744348.1	124	135	-	KLF11	11	5.01144	13.8144	GCCACACCTCC	9.74e-06	0.00891	gene:KLF11_c0	FALSE	precedence-contain	SP/KLF
tile_6	MT744348.1	124	135	-	KLF16	11	4.94692	13.6186	GCCACACCTCC	1.13e-05	0.0069	gene:KLF16_c0	FALSE	precedence-contain	SP/KLF
tile_6	MT744348.1	124	136	-	KLF4	12	4.065	10.5656	GGCCACACCTCC	8.61e-05	0.0226	gene:KLF4_c0	FALSE	precedence-contain	SP/KLF
tile_6	MT744348.1	125	135	-	KLF5	10	4.12378	10.4433	GCCACACCTC	7.52e-05	0.0104	gene:KLF5_c2	FALSE	precedence-contain	SP/KLF
tile_6	MT744348.1	125	136	-	KLF2	11	4.22548	11.2784	GGCCACACCTC	5.95e-05	0.00798	gene:KLF2_c1	FALSE	precedence-center	SP/KLF
tile_6	MT744348.1	125	136	-	KLF6	11	4.00043	10.4227	GGCCACACCTC	9.99e-05	0.025	gene:KLF6_c1	FALSE	precedence-center	SP/KLF
tile_6	MT744348.1	131	146	-	SP2	15	5.08302	14.0309	GTCCCGCCCAGGCCA	8.26e-06	0.00693	gene:SP2_c0	FALSE	precedence-center	SP/KLF
tile_6	MT744348.1	132	148	-	KLF9	16	4.42946	11.2066	CGGTCCCGCCCAGGCC	3.72e-05	0.00769	gene:KLF9_c1	FALSE	precedence-contain	SP/KLF
tile_6	MT744348.1	135	145	-	SP9	10	4.13966	10.9072	TCCCGCCCAG	7.25e-05	0.0131	gene:SP9_c1	FALSE	precedence-contain	SP/KLF
tile_6	MT744348.1	135	146	-	SP1	11	4.55752	12.3299	GTCCCGCCCAG	2.77e-05	0.00994	gene:SP1_c1	FALSE	precedence-contain	SP/KLF
tile_6	MT744348.1	135	146	-	SP3	11	4.30452	10.2474	GTCCCGCCCAG	4.96e-05	0.00581	gene:SP3_c2	FALSE	precedence-contain	SP/KLF
tile_6	MT744348.1	135	146	-	KLF11	11	4.10958	10.0928	GTCCCGCCCAG	7.77e-05	0.0102	gene:KLF11_c1	FALSE	precedence-contain	SP/KLF
tile_6	MT744348.1	135	147	-	KLF4	12	4.03198	10.4344	GGTCCCGCCCAG	9.29e-05	0.0226	gene:KLF4_c1	FALSE	precedence-contain	SP/KLF
tile_6	MT744348.1	136	145	+	KLF14	9	4.97881	14.567	TGGGCGGGA	1.05e-05	0.00362	gene:KLF14_c0	FALSE	precedence-contain	SP/KLF
tile_6	MT744348.1	136	145	+	KLF10	9	4.4698	11.2165	TGGGCGGGA	3.39e-05	0.0062	gene:KLF10_c2	FALSE	precedence-contain	SP/KLF
tile_6	MT744348.1	136	146	-	KLF5	10	4.84771	13.866	GTCCCGCCCA	1.42e-05	0.00323	gene:KLF5_c0	FALSE	precedence-contain	SP/KLF
tile_6	MT744348.1	136	147	-	KLF2	11	4.41567	11.8454	GGTCCCGCCCA	3.84e-05	0.00798	gene:KLF2_c0	FALSE	precedence-center	SP/KLF
tile_6	MT744348.1	136	147	-	KLF6	11	4.21254	11.3402	GGTCCCGCCCA	6.13e-05	0.0233	gene:KLF6_c0	FALSE	precedence-center	SP/KLF
tile_6	MT744348.1	146	156	-	SP9	10	4.02826	10.5258	CCACTCCCCG	9.37e-05	0.0137	gene:SP9_c2	FALSE	precedence-contain	SP/KLF
tile_6	MT744348.1	146	157	-	SP3	11	4.51286	12.1304	ACCACTCCCCG	3.07e-05	0.00571	gene:SP3_c1	FALSE	precedence-contain	SP/KLF
tile_6	MT744348.1	146	157	-	KLF16	11	4.12668	10.0619	ACCACTCCCCG	7.47e-05	0.0127	gene:KLF16_c1	FALSE	precedence-contain	SP/KLF
tile_6	MT744348.1	147	156	+	KLF14	9	4.65365	12.8557	GGGGAGTGG	2.22e-05	0.00391	gene:KLF14_c2	FALSE	precedence-contain	SP/KLF
tile_6	MT744348.1	147	156	+	KLF10	9	4.63264	12.268	GGGGAGTGG	2.33e-05	0.0062	gene:KLF10_c1	FALSE	precedence-contain	SP/KLF
tile_6	MT744348.1	147	156	+	KLF1	9	4.5986	13.1649	GGGGAGTGG	2.52e-05	0.00652	gene:KLF1_c0	FALSE	precedence-contain	SP/KLF
tile_6	MT744348.1	147	156	+	KLF12	9	4.59007	11.8247	GGGGAGTGG	2.57e-05	0.00685	gene:KLF12_c0	FALSE	precedence-contain	SP/KLF
tile_6	MT744348.1	147	156	+	KLF7	9	4.1986	11.0185	GGGGAGTGG	6.33e-05	0.0138	gene:KLF7_c0	FALSE	precedence-contain	SP/KLF
tile_6	MT744348.1	147	157	-	KLF5	10	4.48017	12.2062	ACCACTCCCC	3.31e-05	0.0065	gene:KLF5_c1	FALSE	precedence-contain	SP/KLF
tile_6	MT744348.1	147	158	-	KLF3	11	4.44855	11.1753	AACCACTCCCC	3.56e-05	0.00913	gene:KLF3_c0	FALSE	precedence-contain	SP/KLF
tile_6	MT744348.1	147	158	-	KLF2	11	4.0655	10.7835	AACCACTCCCC	8.6e-05	0.00905	gene:KLF2_c2	FALSE	precedence-contain	SP/KLF
tile_6	MT744351.1	45	54	-	ELK4	9	4.19044	10.7423	TCCGGATGT	6.45e-05	4.86e-06	assigned_family:ETS_c5	TRUE		ETS
tile_6	MT744351.1	97	107	+	NFKB1	10	5.61439	16.5567	GGGACTTTCC	2.43e-06	4.86e-06	assigned_family:NFKB/REL_c1	TRUE		NFKB/REL
tile_6	MT744351.1	111	122	+	NFKB1	11	5.73518	16.2887	GGGACTTTCCA	1.84e-06	1.104e-05	assigned_family:NFKB/REL_c0	TRUE		NFKB/REL
tile_6	MT744351.1	124	135	-	KLF10	11	5.6517	16.0722	GCCACACCTCC	2.23e-06	6.69e-06	assigned_family:SP/KLF_c2	TRUE		SP/KLF
tile_6	MT744351.1	135	146	-	KLF15	11	5.32883	15.3608	GTCCCGCCCAG	4.69e-06	4.86e-06	assigned_family:SP/KLF_c3	TRUE		SP/KLF
tile_6	MT744351.1	147	156	+	SP4	9	4.72125	12.6289	GGGGAGTGG	1.9e-05	4.86e-06	assigned_family:SP/KLF_c4	TRUE		SP/KLF
tile_6	MT744351.1	135	148	+	E2F6	13	4.87943	13.3058	CTGGGCGGGACCG	1.32e-05	0.011	gene:E2F6_c0	FALSE	precedence-contain	E2F
tile_6	MT744351.1	44	54	-	ELK3	10	4.05899	10.7216	TCCGGATGTT	8.73e-05	0.0499	gene:ELK3_c0	FALSE	precedence-contain	ETS
tile_6	MT744351.1	45	54	-	ETS2	9	4.01637	10.2474	TCCGGATGT	9.63e-05	0.0368	gene:ETS2_c0	FALSE	precedence-contain	ETS
tile_6	MT744351.1	97	107	+	RELA	10	5.51999	16.2062	GGGACTTTCC	3.02e-06	0.000595	gene:RELA_c0	FALSE	precedence-contain	NFKB/REL
tile_6	MT744351.1	97	107	+	REL	10	5.33442	14.3878	GGGACTTTCC	4.63e-06	0.000959	gene:REL_c0	FALSE	precedence-contain	NFKB/REL
tile_6	MT744351.1	121	131	-	SP5	10	4.46725	12.9691	CACCTCCCCT	3.41e-05	0.0149	gene:SP5_c0	FALSE	precedence-center	SP/KLF
tile_6	MT744351.1	122	131	+	SP4	9	4.69037	12.4948	GGGGAGGTG	2.04e-05	0.00526	gene:SP4_c1	FALSE	precedence-center	SP/KLF
tile_6	MT744351.1	122	131	+	KLF7	9	4.16304	10.5741	GGGGAGGTG	6.87e-05	0.0138	gene:KLF7_c1	FALSE	precedence-center	SP/KLF
tile_6	MT744351.1	122	136	-	KLF14	14	4.74715	11.7629	GGCCACACCTCCCC	1.79e-05	0.00979	gene:KLF14_c1	FALSE	precedence-contain	SP/KLF
tile_6	MT744351.1	123	135	-	SP9	12	4.7986	13.1134	GCCACACCTCCC	1.59e-05	0.0102	gene:SP9_c0	FALSE	precedence-contain	SP/KLF
tile_6	MT744351.1	123	136	-	SP3	13	5.20551	14.3093	GGCCACACCTCCC	6.23e-06	0.00448	gene:SP3_c0	FALSE	precedence-contain	SP/KLF
tile_6	MT744351.1	123	136	-	KLF9	13	5.1463	14.314	GGCCACACCTCCC	7.14e-06	0.0103	gene:KLF9_c0	FALSE	precedence-contain	SP/KLF
tile_6	MT744351.1	123	138	-	SP1	15	5.36351	13.0309	CAGGCCACACCTCCC	4.33e-06	0.00313	gene:SP1_c0	FALSE	precedence-contain	SP/KLF
tile_6	MT744351.1	124	135	-	KLF11	11	5.01144	13.8144	GCCACACCTCC	9.74e-06	0.00891	gene:KLF11_c0	FALSE	precedence-contain	SP/KLF
tile_6	MT744351.1	124	135	-	KLF16	11	4.94692	13.6186	GCCACACCTCC	1.13e-05	0.0069	gene:KLF16_c0	FALSE	precedence-contain	SP/KLF
tile_6	MT744351.1	124	136	-	KLF4	12	4.065	10.5656	GGCCACACCTCC	8.61e-05	0.0226	gene:KLF4_c0	FALSE	precedence-contain	SP/KLF
tile_6	MT744351.1	125	135	-	KLF5	10	4.12378	10.4433	GCCACACCTC	7.52e-05	0.0104	gene:KLF5_c2	FALSE	precedence-contain	SP/KLF
tile_6	MT744351.1	125	136	-	KLF2	11	4.22548	11.2784	GGCCACACCTC	5.95e-05	0.00798	gene:KLF2_c1	FALSE	precedence-center	SP/KLF
tile_6	MT744351.1	125	136	-	KLF6	11	4.00043	10.4227	GGCCACACCTC	9.99e-05	0.025	gene:KLF6_c1	FALSE	precedence-center	SP/KLF
tile_6	MT744351.1	131	146	-	SP2	15	5.08302	14.0309	GTCCCGCCCAGGCCA	8.26e-06	0.00693	gene:SP2_c0	FALSE	precedence-center	SP/KLF
tile_6	MT744351.1	132	148	-	KLF9	16	4.42946	11.2066	CGGTCCCGCCCAGGCC	3.72e-05	0.00769	gene:KLF9_c1	FALSE	precedence-contain	SP/KLF
tile_6	MT744351.1	135	145	-	SP9	10	4.13966	10.9072	TCCCGCCCAG	7.25e-05	0.0131	gene:SP9_c1	FALSE	precedence-contain	SP/KLF
tile_6	MT744351.1	135	146	-	SP1	11	4.55752	12.3299	GTCCCGCCCAG	2.77e-05	0.00994	gene:SP1_c1	FALSE	precedence-contain	SP/KLF
tile_6	MT744351.1	135	146	-	SP3	11	4.30452	10.2474	GTCCCGCCCAG	4.96e-05	0.00581	gene:SP3_c2	FALSE	precedence-contain	SP/KLF
tile_6	MT744351.1	135	146	-	KLF11	11	4.10958	10.0928	GTCCCGCCCAG	7.77e-05	0.0102	gene:KLF11_c1	FALSE	precedence-contain	SP/KLF
tile_6	MT744351.1	135	147	-	KLF4	12	4.03198	10.4344	GGTCCCGCCCAG	9.29e-05	0.0226	gene:KLF4_c1	FALSE	precedence-contain	SP/KLF
tile_6	MT744351.1	136	145	+	KLF14	9	4.97881	14.567	TGGGCGGGA	1.05e-05	0.00362	gene:KLF14_c0	FALSE	precedence-contain	SP/KLF
tile_6	MT744351.1	136	145	+	KLF10	9	4.4698	11.2165	TGGGCGGGA	3.39e-05	0.0062	gene:KLF10_c2	FALSE	precedence-contain	SP/KLF
tile_6	MT744351.1	136	146	-	KLF5	10	4.84771	13.866	GTCCCGCCCA	1.42e-05	0.00323	gene:KLF5_c0	FALSE	precedence-contain	SP/KLF
tile_6	MT744351.1	136	147	-	KLF2	11	4.41567	11.8454	GGTCCCGCCCA	3.84e-05	0.00798	gene:KLF2_c0	FALSE	precedence-center	SP/KLF
tile_6	MT744351.1	136	147	-	KLF6	11	4.21254	11.3402	GGTCCCGCCCA	6.13e-05	0.0233	gene:KLF6_c0	FALSE	precedence-center	SP/KLF
tile_6	MT744351.1	146	156	-	SP9	10	4.02826	10.5258	CCACTCCCCG	9.37e-05	0.0137	gene:SP9_c2	FALSE	precedence-contain	SP/KLF
tile_6	MT744351.1	146	157	-	SP3	11	4.51286	12.1304	ACCACTCCCCG	3.07e-05	0.00571	gene:SP3_c1	FALSE	precedence-contain	SP/KLF
tile_6	MT744351.1	146	157	-	KLF16	11	4.12668	10.0619	ACCACTCCCCG	7.47e-05	0.0127	gene:KLF16_c1	FALSE	precedence-contain	SP/KLF
tile_6	MT744351.1	147	156	+	KLF14	9	4.65365	12.8557	GGGGAGTGG	2.22e-05	0.00391	gene:KLF14_c2	FALSE	precedence-contain	SP/KLF
tile_6	MT744351.1	147	156	+	KLF10	9	4.63264	12.268	GGGGAGTGG	2.33e-05	0.0062	gene:KLF10_c1	FALSE	precedence-contain	SP/KLF
tile_6	MT744351.1	147	156	+	KLF1	9	4.5986	13.1649	GGGGAGTGG	2.52e-05	0.00652	gene:KLF1_c0	FALSE	precedence-contain	SP/KLF
tile_6	MT744351.1	147	156	+	KLF12	9	4.59007	11.8247	GGGGAGTGG	2.57e-05	0.00685	gene:KLF12_c0	FALSE	precedence-contain	SP/KLF
tile_6	MT744351.1	147	156	+	KLF7	9	4.1986	11.0185	GGGGAGTGG	6.33e-05	0.0138	gene:KLF7_c0	FALSE	precedence-contain	SP/KLF
tile_6	MT744351.1	147	157	-	KLF5	10	4.48017	12.2062	ACCACTCCCC	3.31e-05	0.0065	gene:KLF5_c1	FALSE	precedence-contain	SP/KLF
tile_6	MT744351.1	147	158	-	KLF3	11	4.44855	11.1753	AACCACTCCCC	3.56e-05	0.00913	gene:KLF3_c0	FALSE	precedence-contain	SP/KLF
tile_6	MT744351.1	147	158	-	KLF2	11	4.0655	10.7835	AACCACTCCCC	8.6e-05	0.00905	gene:KLF2_c2	FALSE	precedence-contain	SP/KLF
tile_6	MT744353.1	45	54	-	ELK4	9	4.19044	10.7423	TCCGGATGT	6.45e-05	4.86e-06	assigned_family:ETS_c5	TRUE		ETS
tile_6	MT744353.1	97	107	+	NFKB1	10	5.61439	16.5567	GGGACTTTCC	2.43e-06	4.86e-06	assigned_family:NFKB/REL_c1	TRUE		NFKB/REL
tile_6	MT744353.1	111	122	+	NFKB1	11	5.73518	16.2887	GGGACTTTCCA	1.84e-06	1.104e-05	assigned_family:NFKB/REL_c0	TRUE		NFKB/REL
tile_6	MT744353.1	124	135	-	KLF10	11	5.6517	16.0722	GCCACACCTCC	2.23e-06	6.69e-06	assigned_family:SP/KLF_c2	TRUE		SP/KLF
tile_6	MT744353.1	135	146	-	KLF15	11	5.32883	15.3608	GTCCCGCCCAG	4.69e-06	4.86e-06	assigned_family:SP/KLF_c3	TRUE		SP/KLF
tile_6	MT744353.1	147	156	+	SP4	9	4.72125	12.6289	GGGGAGTGG	1.9e-05	4.86e-06	assigned_family:SP/KLF_c4	TRUE		SP/KLF
tile_6	MT744353.1	135	148	+	E2F6	13	4.87943	13.3058	CTGGGCGGGACCG	1.32e-05	0.011	gene:E2F6_c0	FALSE	precedence-contain	E2F
tile_6	MT744353.1	44	54	-	ELK3	10	4.05899	10.7216	TCCGGATGTT	8.73e-05	0.0499	gene:ELK3_c0	FALSE	precedence-contain	ETS
tile_6	MT744353.1	45	54	-	ETS2	9	4.01637	10.2474	TCCGGATGT	9.63e-05	0.0368	gene:ETS2_c0	FALSE	precedence-contain	ETS
tile_6	MT744353.1	97	107	+	RELA	10	5.51999	16.2062	GGGACTTTCC	3.02e-06	0.000595	gene:RELA_c0	FALSE	precedence-contain	NFKB/REL
tile_6	MT744353.1	97	107	+	REL	10	5.33442	14.3878	GGGACTTTCC	4.63e-06	0.000959	gene:REL_c0	FALSE	precedence-contain	NFKB/REL
tile_6	MT744353.1	121	131	-	SP5	10	4.46725	12.9691	CACCTCCCCT	3.41e-05	0.0149	gene:SP5_c0	FALSE	precedence-center	SP/KLF
tile_6	MT744353.1	122	131	+	SP4	9	4.69037	12.4948	GGGGAGGTG	2.04e-05	0.00526	gene:SP4_c1	FALSE	precedence-center	SP/KLF
tile_6	MT744353.1	122	131	+	KLF7	9	4.16304	10.5741	GGGGAGGTG	6.87e-05	0.0138	gene:KLF7_c1	FALSE	precedence-center	SP/KLF
tile_6	MT744353.1	122	136	-	KLF14	14	4.74715	11.7629	GGCCACACCTCCCC	1.79e-05	0.00979	gene:KLF14_c1	FALSE	precedence-contain	SP/KLF
tile_6	MT744353.1	123	135	-	SP9	12	4.7986	13.1134	GCCACACCTCCC	1.59e-05	0.0102	gene:SP9_c0	FALSE	precedence-contain	SP/KLF
tile_6	MT744353.1	123	136	-	SP3	13	5.20551	14.3093	GGCCACACCTCCC	6.23e-06	0.00448	gene:SP3_c0	FALSE	precedence-contain	SP/KLF
tile_6	MT744353.1	123	136	-	KLF9	13	5.1463	14.314	GGCCACACCTCCC	7.14e-06	0.0103	gene:KLF9_c0	FALSE	precedence-contain	SP/KLF
tile_6	MT744353.1	123	138	-	SP1	15	5.36351	13.0309	CAGGCCACACCTCCC	4.33e-06	0.00313	gene:SP1_c0	FALSE	precedence-contain	SP/KLF
tile_6	MT744353.1	124	135	-	KLF11	11	5.01144	13.8144	GCCACACCTCC	9.74e-06	0.00891	gene:KLF11_c0	FALSE	precedence-contain	SP/KLF
tile_6	MT744353.1	124	135	-	KLF16	11	4.94692	13.6186	GCCACACCTCC	1.13e-05	0.0069	gene:KLF16_c0	FALSE	precedence-contain	SP/KLF
tile_6	MT744353.1	124	136	-	KLF4	12	4.065	10.5656	GGCCACACCTCC	8.61e-05	0.0226	gene:KLF4_c0	FALSE	precedence-contain	SP/KLF
tile_6	MT744353.1	125	135	-	KLF5	10	4.12378	10.4433	GCCACACCTC	7.52e-05	0.0104	gene:KLF5_c2	FALSE	precedence-contain	SP/KLF
tile_6	MT744353.1	125	136	-	KLF2	11	4.22548	11.2784	GGCCACACCTC	5.95e-05	0.00798	gene:KLF2_c1	FALSE	precedence-center	SP/KLF
tile_6	MT744353.1	125	136	-	KLF6	11	4.00043	10.4227	GGCCACACCTC	9.99e-05	0.025	gene:KLF6_c1	FALSE	precedence-center	SP/KLF
tile_6	MT744353.1	131	146	-	SP2	15	5.08302	14.0309	GTCCCGCCCAGGCCA	8.26e-06	0.00693	gene:SP2_c0	FALSE	precedence-center	SP/KLF
tile_6	MT744353.1	132	148	-	KLF9	16	4.42946	11.2066	CGGTCCCGCCCAGGCC	3.72e-05	0.00769	gene:KLF9_c1	FALSE	precedence-contain	SP/KLF
tile_6	MT744353.1	135	145	-	SP9	10	4.13966	10.9072	TCCCGCCCAG	7.25e-05	0.0131	gene:SP9_c1	FALSE	precedence-contain	SP/KLF
tile_6	MT744353.1	135	146	-	SP1	11	4.55752	12.3299	GTCCCGCCCAG	2.77e-05	0.00994	gene:SP1_c1	FALSE	precedence-contain	SP/KLF
tile_6	MT744353.1	135	146	-	SP3	11	4.30452	10.2474	GTCCCGCCCAG	4.96e-05	0.00581	gene:SP3_c2	FALSE	precedence-contain	SP/KLF
tile_6	MT744353.1	135	146	-	KLF11	11	4.10958	10.0928	GTCCCGCCCAG	7.77e-05	0.0102	gene:KLF11_c1	FALSE	precedence-contain	SP/KLF
tile_6	MT744353.1	135	147	-	KLF4	12	4.03198	10.4344	GGTCCCGCCCAG	9.29e-05	0.0226	gene:KLF4_c1	FALSE	precedence-contain	SP/KLF
tile_6	MT744353.1	136	145	+	KLF14	9	4.97881	14.567	TGGGCGGGA	1.05e-05	0.00362	gene:KLF14_c0	FALSE	precedence-contain	SP/KLF
tile_6	MT744353.1	136	145	+	KLF10	9	4.4698	11.2165	TGGGCGGGA	3.39e-05	0.0062	gene:KLF10_c2	FALSE	precedence-contain	SP/KLF
tile_6	MT744353.1	136	146	-	KLF5	10	4.84771	13.866	GTCCCGCCCA	1.42e-05	0.00323	gene:KLF5_c0	FALSE	precedence-contain	SP/KLF
tile_6	MT744353.1	136	147	-	KLF2	11	4.41567	11.8454	GGTCCCGCCCA	3.84e-05	0.00798	gene:KLF2_c0	FALSE	precedence-center	SP/KLF
tile_6	MT744353.1	136	147	-	KLF6	11	4.21254	11.3402	GGTCCCGCCCA	6.13e-05	0.0233	gene:KLF6_c0	FALSE	precedence-center	SP/KLF
tile_6	MT744353.1	146	156	-	SP9	10	4.02826	10.5258	CCACTCCCCG	9.37e-05	0.0137	gene:SP9_c2	FALSE	precedence-contain	SP/KLF
tile_6	MT744353.1	146	157	-	SP3	11	4.51286	12.1304	ACCACTCCCCG	3.07e-05	0.00571	gene:SP3_c1	FALSE	precedence-contain	SP/KLF
tile_6	MT744353.1	146	157	-	KLF16	11	4.12668	10.0619	ACCACTCCCCG	7.47e-05	0.0127	gene:KLF16_c1	FALSE	precedence-contain	SP/KLF
tile_6	MT744353.1	147	156	+	KLF14	9	4.65365	12.8557	GGGGAGTGG	2.22e-05	0.00391	gene:KLF14_c2	FALSE	precedence-contain	SP/KLF
tile_6	MT744353.1	147	156	+	KLF10	9	4.63264	12.268	GGGGAGTGG	2.33e-05	0.0062	gene:KLF10_c1	FALSE	precedence-contain	SP/KLF
tile_6	MT744353.1	147	156	+	KLF1	9	4.5986	13.1649	GGGGAGTGG	2.52e-05	0.00652	gene:KLF1_c0	FALSE	precedence-contain	SP/KLF
tile_6	MT744353.1	147	156	+	KLF12	9	4.59007	11.8247	GGGGAGTGG	2.57e-05	0.00685	gene:KLF12_c0	FALSE	precedence-contain	SP/KLF
tile_6	MT744353.1	147	156	+	KLF7	9	4.1986	11.0185	GGGGAGTGG	6.33e-05	0.0138	gene:KLF7_c0	FALSE	precedence-contain	SP/KLF
tile_6	MT744353.1	147	157	-	KLF5	10	4.48017	12.2062	ACCACTCCCC	3.31e-05	0.0065	gene:KLF5_c1	FALSE	precedence-contain	SP/KLF
tile_6	MT744353.1	147	158	-	KLF3	11	4.44855	11.1753	AACCACTCCCC	3.56e-05	0.00913	gene:KLF3_c0	FALSE	precedence-contain	SP/KLF
tile_6	MT744353.1	147	158	-	KLF2	11	4.0655	10.7835	AACCACTCCCC	8.6e-05	0.00905	gene:KLF2_c2	FALSE	precedence-contain	SP/KLF
tile_6	MT744354.1	45	54	-	ELK4	9	4.19044	10.7423	TCCGGATGT	6.45e-05	4.86e-06	assigned_family:ETS_c5	TRUE		ETS
tile_6	MT744354.1	97	107	+	NFKB1	10	5.61439	16.5567	GGGACTTTCC	2.43e-06	4.86e-06	assigned_family:NFKB/REL_c1	TRUE		NFKB/REL
tile_6	MT744354.1	111	122	+	NFKB1	11	5.73518	16.2887	GGGACTTTCCA	1.84e-06	1.104e-05	assigned_family:NFKB/REL_c0	TRUE		NFKB/REL
tile_6	MT744354.1	124	135	-	KLF10	11	5.6517	16.0722	GCCACACCTCC	2.23e-06	6.69e-06	assigned_family:SP/KLF_c2	TRUE		SP/KLF
tile_6	MT744354.1	135	146	-	KLF15	11	5.32883	15.3608	GTCCCGCCCAG	4.69e-06	4.86e-06	assigned_family:SP/KLF_c3	TRUE		SP/KLF
tile_6	MT744354.1	147	156	+	SP4	9	4.72125	12.6289	GGGGAGTGG	1.9e-05	4.86e-06	assigned_family:SP/KLF_c4	TRUE		SP/KLF
tile_6	MT744354.1	135	148	+	E2F6	13	4.87943	13.3058	CTGGGCGGGACCG	1.32e-05	0.011	gene:E2F6_c0	FALSE	precedence-contain	E2F
tile_6	MT744354.1	44	54	-	ELK3	10	4.05899	10.7216	TCCGGATGTT	8.73e-05	0.0499	gene:ELK3_c0	FALSE	precedence-contain	ETS
tile_6	MT744354.1	45	54	-	ETS2	9	4.01637	10.2474	TCCGGATGT	9.63e-05	0.0368	gene:ETS2_c0	FALSE	precedence-contain	ETS
tile_6	MT744354.1	97	107	+	RELA	10	5.51999	16.2062	GGGACTTTCC	3.02e-06	0.000595	gene:RELA_c0	FALSE	precedence-contain	NFKB/REL
tile_6	MT744354.1	97	107	+	REL	10	5.33442	14.3878	GGGACTTTCC	4.63e-06	0.000959	gene:REL_c0	FALSE	precedence-contain	NFKB/REL
tile_6	MT744354.1	121	131	-	SP5	10	4.46725	12.9691	CACCTCCCCT	3.41e-05	0.0149	gene:SP5_c0	FALSE	precedence-center	SP/KLF
tile_6	MT744354.1	122	131	+	SP4	9	4.69037	12.4948	GGGGAGGTG	2.04e-05	0.00526	gene:SP4_c1	FALSE	precedence-center	SP/KLF
tile_6	MT744354.1	122	131	+	KLF7	9	4.16304	10.5741	GGGGAGGTG	6.87e-05	0.0138	gene:KLF7_c1	FALSE	precedence-center	SP/KLF
tile_6	MT744354.1	122	136	-	KLF14	14	4.74715	11.7629	GGCCACACCTCCCC	1.79e-05	0.00979	gene:KLF14_c1	FALSE	precedence-contain	SP/KLF
tile_6	MT744354.1	123	135	-	SP9	12	4.7986	13.1134	GCCACACCTCCC	1.59e-05	0.0102	gene:SP9_c0	FALSE	precedence-contain	SP/KLF
tile_6	MT744354.1	123	136	-	SP3	13	5.20551	14.3093	GGCCACACCTCCC	6.23e-06	0.00448	gene:SP3_c0	FALSE	precedence-contain	SP/KLF
tile_6	MT744354.1	123	136	-	KLF9	13	5.1463	14.314	GGCCACACCTCCC	7.14e-06	0.0103	gene:KLF9_c0	FALSE	precedence-contain	SP/KLF
tile_6	MT744354.1	123	138	-	SP1	15	5.36351	13.0309	CAGGCCACACCTCCC	4.33e-06	0.00313	gene:SP1_c0	FALSE	precedence-contain	SP/KLF
tile_6	MT744354.1	124	135	-	KLF11	11	5.01144	13.8144	GCCACACCTCC	9.74e-06	0.00891	gene:KLF11_c0	FALSE	precedence-contain	SP/KLF
tile_6	MT744354.1	124	135	-	KLF16	11	4.94692	13.6186	GCCACACCTCC	1.13e-05	0.0069	gene:KLF16_c0	FALSE	precedence-contain	SP/KLF
tile_6	MT744354.1	124	136	-	KLF4	12	4.065	10.5656	GGCCACACCTCC	8.61e-05	0.0226	gene:KLF4_c0	FALSE	precedence-contain	SP/KLF
tile_6	MT744354.1	125	135	-	KLF5	10	4.12378	10.4433	GCCACACCTC	7.52e-05	0.0104	gene:KLF5_c2	FALSE	precedence-contain	SP/KLF
tile_6	MT744354.1	125	136	-	KLF2	11	4.22548	11.2784	GGCCACACCTC	5.95e-05	0.00798	gene:KLF2_c1	FALSE	precedence-center	SP/KLF
tile_6	MT744354.1	125	136	-	KLF6	11	4.00043	10.4227	GGCCACACCTC	9.99e-05	0.025	gene:KLF6_c1	FALSE	precedence-center	SP/KLF
tile_6	MT744354.1	131	146	-	SP2	15	5.08302	14.0309	GTCCCGCCCAGGCCA	8.26e-06	0.00693	gene:SP2_c0	FALSE	precedence-center	SP/KLF
tile_6	MT744354.1	132	148	-	KLF9	16	4.42946	11.2066	CGGTCCCGCCCAGGCC	3.72e-05	0.00769	gene:KLF9_c1	FALSE	precedence-contain	SP/KLF
tile_6	MT744354.1	135	145	-	SP9	10	4.13966	10.9072	TCCCGCCCAG	7.25e-05	0.0131	gene:SP9_c1	FALSE	precedence-contain	SP/KLF
tile_6	MT744354.1	135	146	-	SP1	11	4.55752	12.3299	GTCCCGCCCAG	2.77e-05	0.00994	gene:SP1_c1	FALSE	precedence-contain	SP/KLF
tile_6	MT744354.1	135	146	-	SP3	11	4.30452	10.2474	GTCCCGCCCAG	4.96e-05	0.00581	gene:SP3_c2	FALSE	precedence-contain	SP/KLF
tile_6	MT744354.1	135	146	-	KLF11	11	4.10958	10.0928	GTCCCGCCCAG	7.77e-05	0.0102	gene:KLF11_c1	FALSE	precedence-contain	SP/KLF
tile_6	MT744354.1	135	147	-	KLF4	12	4.03198	10.4344	GGTCCCGCCCAG	9.29e-05	0.0226	gene:KLF4_c1	FALSE	precedence-contain	SP/KLF
tile_6	MT744354.1	136	145	+	KLF14	9	4.97881	14.567	TGGGCGGGA	1.05e-05	0.00362	gene:KLF14_c0	FALSE	precedence-contain	SP/KLF
tile_6	MT744354.1	136	145	+	KLF10	9	4.4698	11.2165	TGGGCGGGA	3.39e-05	0.0062	gene:KLF10_c2	FALSE	precedence-contain	SP/KLF
tile_6	MT744354.1	136	146	-	KLF5	10	4.84771	13.866	GTCCCGCCCA	1.42e-05	0.00323	gene:KLF5_c0	FALSE	precedence-contain	SP/KLF
tile_6	MT744354.1	136	147	-	KLF2	11	4.41567	11.8454	GGTCCCGCCCA	3.84e-05	0.00798	gene:KLF2_c0	FALSE	precedence-center	SP/KLF
tile_6	MT744354.1	136	147	-	KLF6	11	4.21254	11.3402	GGTCCCGCCCA	6.13e-05	0.0233	gene:KLF6_c0	FALSE	precedence-center	SP/KLF
tile_6	MT744354.1	146	156	-	SP9	10	4.02826	10.5258	CCACTCCCCG	9.37e-05	0.0137	gene:SP9_c2	FALSE	precedence-contain	SP/KLF
tile_6	MT744354.1	146	157	-	SP3	11	4.51286	12.1304	ACCACTCCCCG	3.07e-05	0.00571	gene:SP3_c1	FALSE	precedence-contain	SP/KLF
tile_6	MT744354.1	146	157	-	KLF16	11	4.12668	10.0619	ACCACTCCCCG	7.47e-05	0.0127	gene:KLF16_c1	FALSE	precedence-contain	SP/KLF
tile_6	MT744354.1	147	156	+	KLF14	9	4.65365	12.8557	GGGGAGTGG	2.22e-05	0.00391	gene:KLF14_c2	FALSE	precedence-contain	SP/KLF
tile_6	MT744354.1	147	156	+	KLF10	9	4.63264	12.268	GGGGAGTGG	2.33e-05	0.0062	gene:KLF10_c1	FALSE	precedence-contain	SP/KLF
tile_6	MT744354.1	147	156	+	KLF1	9	4.5986	13.1649	GGGGAGTGG	2.52e-05	0.00652	gene:KLF1_c0	FALSE	precedence-contain	SP/KLF
tile_6	MT744354.1	147	156	+	KLF12	9	4.59007	11.8247	GGGGAGTGG	2.57e-05	0.00685	gene:KLF12_c0	FALSE	precedence-contain	SP/KLF
tile_6	MT744354.1	147	156	+	KLF7	9	4.1986	11.0185	GGGGAGTGG	6.33e-05	0.0138	gene:KLF7_c0	FALSE	precedence-contain	SP/KLF
tile_6	MT744354.1	147	157	-	KLF5	10	4.48017	12.2062	ACCACTCCCC	3.31e-05	0.0065	gene:KLF5_c1	FALSE	precedence-contain	SP/KLF
tile_6	MT744354.1	147	158	-	KLF3	11	4.44855	11.1753	AACCACTCCCC	3.56e-05	0.00913	gene:KLF3_c0	FALSE	precedence-contain	SP/KLF
tile_6	MT744354.1	147	158	-	KLF2	11	4.0655	10.7835	AACCACTCCCC	8.6e-05	0.00905	gene:KLF2_c2	FALSE	precedence-contain	SP/KLF
tile_6	MT744356.1	45	54	-	ELK4	9	4.19044	10.7423	TCCGGATGT	6.45e-05	4.86e-06	assigned_family:ETS_c5	TRUE		ETS
tile_6	MT744356.1	97	107	+	NFKB1	10	5.61439	16.5567	GGGACTTTCC	2.43e-06	4.86e-06	assigned_family:NFKB/REL_c1	TRUE		NFKB/REL
tile_6	MT744356.1	111	122	+	NFKB1	11	5.73518	16.2887	GGGACTTTCCA	1.84e-06	1.104e-05	assigned_family:NFKB/REL_c0	TRUE		NFKB/REL
tile_6	MT744356.1	124	135	-	KLF10	11	5.6517	16.0722	GCCACACCTCC	2.23e-06	6.69e-06	assigned_family:SP/KLF_c2	TRUE		SP/KLF
tile_6	MT744356.1	135	146	-	KLF15	11	5.32883	15.3608	GTCCCGCCCAG	4.69e-06	4.86e-06	assigned_family:SP/KLF_c3	TRUE		SP/KLF
tile_6	MT744356.1	147	156	+	SP4	9	4.72125	12.6289	GGGGAGTGG	1.9e-05	4.86e-06	assigned_family:SP/KLF_c4	TRUE		SP/KLF
tile_6	MT744356.1	135	148	+	E2F6	13	4.87943	13.3058	CTGGGCGGGACCG	1.32e-05	0.011	gene:E2F6_c0	FALSE	precedence-contain	E2F
tile_6	MT744356.1	44	54	-	ELK3	10	4.05899	10.7216	TCCGGATGTT	8.73e-05	0.0499	gene:ELK3_c0	FALSE	precedence-contain	ETS
tile_6	MT744356.1	45	54	-	ETS2	9	4.01637	10.2474	TCCGGATGT	9.63e-05	0.0368	gene:ETS2_c0	FALSE	precedence-contain	ETS
tile_6	MT744356.1	97	107	+	RELA	10	5.51999	16.2062	GGGACTTTCC	3.02e-06	0.000595	gene:RELA_c0	FALSE	precedence-contain	NFKB/REL
tile_6	MT744356.1	97	107	+	REL	10	5.33442	14.3878	GGGACTTTCC	4.63e-06	0.000959	gene:REL_c0	FALSE	precedence-contain	NFKB/REL
tile_6	MT744356.1	121	131	-	SP5	10	4.46725	12.9691	CACCTCCCCT	3.41e-05	0.0149	gene:SP5_c0	FALSE	precedence-center	SP/KLF
tile_6	MT744356.1	122	131	+	SP4	9	4.69037	12.4948	GGGGAGGTG	2.04e-05	0.00526	gene:SP4_c1	FALSE	precedence-center	SP/KLF
tile_6	MT744356.1	122	131	+	KLF7	9	4.16304	10.5741	GGGGAGGTG	6.87e-05	0.0138	gene:KLF7_c1	FALSE	precedence-center	SP/KLF
tile_6	MT744356.1	122	136	-	KLF14	14	4.74715	11.7629	GGCCACACCTCCCC	1.79e-05	0.00979	gene:KLF14_c1	FALSE	precedence-contain	SP/KLF
tile_6	MT744356.1	123	135	-	SP9	12	4.7986	13.1134	GCCACACCTCCC	1.59e-05	0.0102	gene:SP9_c0	FALSE	precedence-contain	SP/KLF
tile_6	MT744356.1	123	136	-	SP3	13	5.20551	14.3093	GGCCACACCTCCC	6.23e-06	0.00448	gene:SP3_c0	FALSE	precedence-contain	SP/KLF
tile_6	MT744356.1	123	136	-	KLF9	13	5.1463	14.314	GGCCACACCTCCC	7.14e-06	0.0103	gene:KLF9_c0	FALSE	precedence-contain	SP/KLF
tile_6	MT744356.1	123	138	-	SP1	15	5.36351	13.0309	CAGGCCACACCTCCC	4.33e-06	0.00313	gene:SP1_c0	FALSE	precedence-contain	SP/KLF
tile_6	MT744356.1	124	135	-	KLF11	11	5.01144	13.8144	GCCACACCTCC	9.74e-06	0.00891	gene:KLF11_c0	FALSE	precedence-contain	SP/KLF
tile_6	MT744356.1	124	135	-	KLF16	11	4.94692	13.6186	GCCACACCTCC	1.13e-05	0.0069	gene:KLF16_c0	FALSE	precedence-contain	SP/KLF
tile_6	MT744356.1	124	136	-	KLF4	12	4.065	10.5656	GGCCACACCTCC	8.61e-05	0.0226	gene:KLF4_c0	FALSE	precedence-contain	SP/KLF
tile_6	MT744356.1	125	135	-	KLF5	10	4.12378	10.4433	GCCACACCTC	7.52e-05	0.0104	gene:KLF5_c2	FALSE	precedence-contain	SP/KLF
tile_6	MT744356.1	125	136	-	KLF2	11	4.22548	11.2784	GGCCACACCTC	5.95e-05	0.00798	gene:KLF2_c1	FALSE	precedence-center	SP/KLF
tile_6	MT744356.1	125	136	-	KLF6	11	4.00043	10.4227	GGCCACACCTC	9.99e-05	0.025	gene:KLF6_c1	FALSE	precedence-center	SP/KLF
tile_6	MT744356.1	131	146	-	SP2	15	5.08302	14.0309	GTCCCGCCCAGGCCA	8.26e-06	0.00693	gene:SP2_c0	FALSE	precedence-center	SP/KLF
tile_6	MT744356.1	132	148	-	KLF9	16	4.42946	11.2066	CGGTCCCGCCCAGGCC	3.72e-05	0.00769	gene:KLF9_c1	FALSE	precedence-contain	SP/KLF
tile_6	MT744356.1	135	145	-	SP9	10	4.13966	10.9072	TCCCGCCCAG	7.25e-05	0.0131	gene:SP9_c1	FALSE	precedence-contain	SP/KLF
tile_6	MT744356.1	135	146	-	SP1	11	4.55752	12.3299	GTCCCGCCCAG	2.77e-05	0.00994	gene:SP1_c1	FALSE	precedence-contain	SP/KLF
tile_6	MT744356.1	135	146	-	SP3	11	4.30452	10.2474	GTCCCGCCCAG	4.96e-05	0.00581	gene:SP3_c2	FALSE	precedence-contain	SP/KLF
tile_6	MT744356.1	135	146	-	KLF11	11	4.10958	10.0928	GTCCCGCCCAG	7.77e-05	0.0102	gene:KLF11_c1	FALSE	precedence-contain	SP/KLF
tile_6	MT744356.1	135	147	-	KLF4	12	4.03198	10.4344	GGTCCCGCCCAG	9.29e-05	0.0226	gene:KLF4_c1	FALSE	precedence-contain	SP/KLF
tile_6	MT744356.1	136	145	+	KLF14	9	4.97881	14.567	TGGGCGGGA	1.05e-05	0.00362	gene:KLF14_c0	FALSE	precedence-contain	SP/KLF
tile_6	MT744356.1	136	145	+	KLF10	9	4.4698	11.2165	TGGGCGGGA	3.39e-05	0.0062	gene:KLF10_c2	FALSE	precedence-contain	SP/KLF
tile_6	MT744356.1	136	146	-	KLF5	10	4.84771	13.866	GTCCCGCCCA	1.42e-05	0.00323	gene:KLF5_c0	FALSE	precedence-contain	SP/KLF
tile_6	MT744356.1	136	147	-	KLF2	11	4.41567	11.8454	GGTCCCGCCCA	3.84e-05	0.00798	gene:KLF2_c0	FALSE	precedence-center	SP/KLF
tile_6	MT744356.1	136	147	-	KLF6	11	4.21254	11.3402	GGTCCCGCCCA	6.13e-05	0.0233	gene:KLF6_c0	FALSE	precedence-center	SP/KLF
tile_6	MT744356.1	146	156	-	SP9	10	4.02826	10.5258	CCACTCCCCG	9.37e-05	0.0137	gene:SP9_c2	FALSE	precedence-contain	SP/KLF
tile_6	MT744356.1	146	157	-	SP3	11	4.51286	12.1304	ACCACTCCCCG	3.07e-05	0.00571	gene:SP3_c1	FALSE	precedence-contain	SP/KLF
tile_6	MT744356.1	146	157	-	KLF16	11	4.12668	10.0619	ACCACTCCCCG	7.47e-05	0.0127	gene:KLF16_c1	FALSE	precedence-contain	SP/KLF
tile_6	MT744356.1	147	156	+	KLF14	9	4.65365	12.8557	GGGGAGTGG	2.22e-05	0.00391	gene:KLF14_c2	FALSE	precedence-contain	SP/KLF
tile_6	MT744356.1	147	156	+	KLF10	9	4.63264	12.268	GGGGAGTGG	2.33e-05	0.0062	gene:KLF10_c1	FALSE	precedence-contain	SP/KLF
tile_6	MT744356.1	147	156	+	KLF1	9	4.5986	13.1649	GGGGAGTGG	2.52e-05	0.00652	gene:KLF1_c0	FALSE	precedence-contain	SP/KLF
tile_6	MT744356.1	147	156	+	KLF12	9	4.59007	11.8247	GGGGAGTGG	2.57e-05	0.00685	gene:KLF12_c0	FALSE	precedence-contain	SP/KLF
tile_6	MT744356.1	147	156	+	KLF7	9	4.1986	11.0185	GGGGAGTGG	6.33e-05	0.0138	gene:KLF7_c0	FALSE	precedence-contain	SP/KLF
tile_6	MT744356.1	147	157	-	KLF5	10	4.48017	12.2062	ACCACTCCCC	3.31e-05	0.0065	gene:KLF5_c1	FALSE	precedence-contain	SP/KLF
tile_6	MT744356.1	147	158	-	KLF3	11	4.44855	11.1753	AACCACTCCCC	3.56e-05	0.00913	gene:KLF3_c0	FALSE	precedence-contain	SP/KLF
tile_6	MT744356.1	147	158	-	KLF2	11	4.0655	10.7835	AACCACTCCCC	8.6e-05	0.00905	gene:KLF2_c2	FALSE	precedence-contain	SP/KLF
tile_6	MW145181.1	44	54	-	ELK3	10	4.23657	11.3711	TCCGGATGTA	5.8e-05	9.72e-06	assigned_family:ETS_c6	TRUE		ETS
tile_6	MW145181.1	80	90	+	NFKB1	10	5.61439	16.5567	GGGACTTTCC	2.43e-06	9.72e-06	assigned_family:NFKB/REL_c1	TRUE		NFKB/REL
tile_6	MW145181.1	93	104	+	NFKB1	11	5.73518	16.2887	GGGACTTTCCA	1.84e-06	1.472e-05	assigned_family:NFKB/REL_c0	TRUE		NFKB/REL
tile_6	MW145181.1	106	116	+	NFKB1	10	4.86328	13.433	GGGGCGTTCC	1.37e-05	9.72e-06	assigned_family:NFKB/REL_c2	TRUE		NFKB/REL
tile_6	MW145181.1	117	128	-	KLF10	11	5	14.0206	ACCACACCTCC	1e-05	9.72e-06	assigned_family:SP/KLF_c5	TRUE		SP/KLF
tile_6	MW145181.1	128	139	-	KLF15	11	5.32883	15.3608	GTCCCGCCCAG	4.69e-06	9.72e-06	assigned_family:SP/KLF_c3	TRUE		SP/KLF
tile_6	MW145181.1	139	150	-	KLF3	11	5.05899	13.701	GACCACTCCCA	8.73e-06	9.72e-06	assigned_family:SP/KLF_c4	TRUE		SP/KLF
tile_6	MW145181.1	24	38	-	USF1	14	4.74958	12.9256	GGGCCATGTGTCTG	1.78e-05	9.72e-06	assigned_family:USF_c7	TRUE		USF
tile_6	MW145181.1	128	141	+	E2F6	13	4.50446	11.9917	CTGGGCGGGACTG	3.13e-05	0.011	gene:E2F6_c0	FALSE	precedence-contain	E2F
tile_6	MW145181.1	44	54	-	ETS1	10	4.01368	10.6598	TCCGGATGTA	9.69e-05	0.0634	gene:ETS1_c0	FALSE	precedence-contain	ETS
tile_6	MW145181.1	45	54	-	ELK4	9	4.19044	10.7423	TCCGGATGT	6.45e-05	0.0386	gene:ELK4_c0	FALSE	precedence-contain	ETS
tile_6	MW145181.1	45	54	-	ETS2	9	4.01637	10.2474	TCCGGATGT	9.63e-05	0.0368	gene:ETS2_c0	FALSE	precedence-contain	ETS
tile_6	MW145181.1	80	90	+	RELA	10	5.51999	16.2062	GGGACTTTCC	3.02e-06	0.000595	gene:RELA_c0	FALSE	precedence-contain	NFKB/REL
tile_6	MW145181.1	80	90	+	REL	10	5.33442	14.3878	GGGACTTTCC	4.63e-06	0.000959	gene:REL_c0	FALSE	precedence-contain	NFKB/REL
tile_6	MW145181.1	106	116	+	REL	10	4.69897	12.9082	GGGGCGTTCC	2e-05	0.00357	gene:REL_c1	FALSE	precedence-contain	NFKB/REL
tile_6	MW145181.1	106	117	-	KLF6	11	4.39147	12.0103	CGGAACGCCCC	4.06e-05	0.0233	gene:KLF6_c0	FALSE	precedence-contain	SP/KLF
tile_6	MW145181.1	114	124	-	SP5	10	4.4437	12.8969	CACCTCCCGG	3.6e-05	0.0152	gene:SP5_c0	FALSE	precedence-center	SP/KLF
tile_6	MW145181.1	116	128	-	SP9	12	4.60206	12.433	ACCACACCTCCC	2.5e-05	0.0106	gene:SP9_c0	FALSE	precedence-contain	SP/KLF
tile_6	MW145181.1	116	129	-	SP3	13	4.84771	12.7732	GACCACACCTCCC	1.42e-05	0.00448	gene:SP3_c0	FALSE	precedence-contain	SP/KLF
tile_6	MW145181.1	116	129	-	KLF9	13	4.6073	12.2562	GACCACACCTCCC	2.47e-05	0.0114	gene:KLF9_c0	FALSE	precedence-contain	SP/KLF
tile_6	MW145181.1	116	131	-	SP1	15	5.02826	11.1856	CAGACCACACCTCCC	9.37e-06	0.00313	gene:SP1_c0	FALSE	precedence-center	SP/KLF
tile_6	MW145181.1	117	127	-	KLF11	10	4.71444	12.7732	CCACACCTCC	1.93e-05	0.00803	gene:KLF11_c0	FALSE	precedence-contain	SP/KLF
tile_6	MW145181.1	117	128	-	KLF16	11	4.52433	11.8557	ACCACACCTCC	2.99e-05	0.0069	gene:KLF16_c0	FALSE	precedence-contain	SP/KLF
tile_6	MW145181.1	118	129	-	KLF2	11	4.15181	11.0412	GACCACACCTC	7.05e-05	0.00798	gene:KLF2_c1	FALSE	precedence-center	SP/KLF
tile_6	MW145181.1	125	141	-	KLF9	16	4.46471	11.3554	CAGTCCCGCCCAGACC	3.43e-05	0.00769	gene:KLF9_c1	FALSE	precedence-contain	SP/KLF
tile_6	MW145181.1	126	143	-	SP2	17	4.96257	11.866	CCCAGTCCCGCCCAGAC	1.09e-05	0.0104	gene:SP2_c0	FALSE	precedence-contain	SP/KLF
tile_6	MW145181.1	127	139	-	SP9	12	4.22988	11.0412	GTCCCGCCCAGA	5.89e-05	0.0112	gene:SP9_c1	FALSE	precedence-contain	SP/KLF
tile_6	MW145181.1	128	139	-	SP1	11	4.55752	12.3299	GTCCCGCCCAG	2.77e-05	0.00994	gene:SP1_c2	FALSE	precedence-contain	SP/KLF
tile_6	MW145181.1	128	139	-	SP3	11	4.30452	10.2474	GTCCCGCCCAG	4.96e-05	0.00581	gene:SP3_c2	FALSE	precedence-contain	SP/KLF
tile_6	MW145181.1	128	139	-	KLF11	11	4.10958	10.0928	GTCCCGCCCAG	7.77e-05	0.0102	gene:KLF11_c1	FALSE	precedence-contain	SP/KLF
tile_6	MW145181.1	129	138	+	KLF14	9	4.97881	14.567	TGGGCGGGA	1.05e-05	0.00362	gene:KLF14_c0	FALSE	precedence-contain	SP/KLF
tile_6	MW145181.1	129	138	+	KLF10	9	4.4698	11.2165	TGGGCGGGA	3.39e-05	0.0062	gene:KLF10_c1	FALSE	precedence-contain	SP/KLF
tile_6	MW145181.1	129	139	-	KLF5	10	4.84771	13.866	GTCCCGCCCA	1.42e-05	0.00323	gene:KLF5_c0	FALSE	precedence-contain	SP/KLF
tile_6	MW145181.1	129	140	-	KLF2	11	4.15181	11.0412	AGTCCCGCCCA	7.05e-05	0.00798	gene:KLF2_c2	FALSE	precedence-center	SP/KLF
tile_6	MW145181.1	135	151	-	KLF9	16	4.41229	11.1322	TGACCACTCCCAGTCC	3.87e-05	0.00769	gene:KLF9_c2	FALSE	precedence-center	SP/KLF
tile_6	MW145181.1	137	150	-	SP3	13	4.51428	11.2062	GACCACTCCCAGT	3.06e-05	0.00484	gene:SP3_c1	FALSE	precedence-center	SP/KLF
tile_6	MW145181.1	137	152	-	SP1	15	4.84466	10.0619	TTGACCACTCCCAGT	1.43e-05	0.00318	gene:SP1_c1	FALSE	precedence-contain	SP/KLF
tile_6	MW145181.1	139	148	+	KLF1	9	4.54212	12.4021	TGGGAGTGG	2.87e-05	0.00652	gene:KLF1_c0	FALSE	precedence-center	SP/KLF
tile_6	MW145181.1	139	148	+	SP4	9	4.46471	10.4021	TGGGAGTGG	3.43e-05	0.00701	gene:SP4_c0	FALSE	precedence-center	SP/KLF
tile_6	MW145181.1	139	148	+	KLF14	9	4.43297	11.5464	TGGGAGTGG	3.69e-05	0.00534	gene:KLF14_c1	FALSE	precedence-center	SP/KLF
tile_6	MW145181.1	139	149	-	KLF5	10	4.25337	11.2062	ACCACTCCCA	5.58e-05	0.009	gene:KLF5_c1	FALSE	precedence-contain	SP/KLF
tile_6	MW145181.1	139	150	-	KLF2	11	4.39147	11.7835	GACCACTCCCA	4.06e-05	0.00798	gene:KLF2_c0	FALSE	precedence-contain	SP/KLF
tile_6	MW145181.1	140	148	+	KLF7	8	4.08778	10.0093	GGGAGTGG	8.17e-05	0.014	gene:KLF7_c0	FALSE	precedence-contain	SP/KLF
tile_6	MW145181.1	24	38	-	USF2	14	4.72354	12.876	GGGCCATGTGTCTG	1.89e-05	0.0215	gene:USF2_c0	FALSE	precedence-contain	USF
tile_6	MW145181.1	34	44	-	ZBTB33	10	4.25571	11.0722	GCTCGCGGGC	5.55e-05	0.0343	gene:ZBTB33_c0	FALSE	precedence-center	ZBTB33
tile_6	MW062971.1	117	127	+	NFKB1	10	5.61439	16.5567	GGGACTTTCC	2.43e-06	1.458e-05	assigned_family:NFKB/REL_c0	TRUE		NFKB/REL
tile_6	MW062971.1	131	142	+	NFKB1	11	4.93554	14.2474	GGGACTTTCCG	1.16e-05	8.925e-06	assigned_family:NFKB/REL_c1	TRUE		NFKB/REL
tile_6	MW062971.1	141	155	-	KLF14	14	4.76195	11.8351	GACCGCGCCTCCCC	1.73e-05	8.925e-06	assigned_family:SP/KLF_c4	TRUE		SP/KLF
tile_6	MW062971.1	154	165	-	KLF15	11	5.32883	15.3608	GTCCCGCCCAG	4.69e-06	9.38e-06	assigned_family:SP/KLF_c2	TRUE		SP/KLF
tile_6	MW062971.1	166	176	-	KLF5	10	5.22548	15.0825	GCCACTCCCC	5.95e-06	8.925e-06	assigned_family:SP/KLF_c3	TRUE		SP/KLF
tile_6	MW062971.1	24	40	-	USF2	16	5.4045	15.3056	TCGGGCCACGTGATGG	3.94e-06	1.182e-05	assigned_family:USF_c5	TRUE		USF
tile_6	MW062971.1	150	165	-	E2F3	15	4.34679	10.134	GTCCCGCCCAGACCG	4.5e-05	0.0329	gene:E2F3_c0	FALSE	precedence-contain	E2F
tile_6	MW062971.1	154	167	+	E2F6	13	4.50446	11.9917	CTGGGCGGGACTG	3.13e-05	0.011	gene:E2F6_c0	FALSE	precedence-contain	E2F
tile_6	MW062971.1	117	127	+	RELA	10	5.51999	16.2062	GGGACTTTCC	3.02e-06	0.000595	gene:RELA_c0	FALSE	precedence-contain	NFKB/REL
tile_6	MW062971.1	117	127	+	REL	10	5.33442	14.3878	GGGACTTTCC	4.63e-06	0.000959	gene:REL_c0	FALSE	precedence-contain	NFKB/REL
tile_6	MW062971.1	139	154	-	SP2	15	4.27327	10.4639	ACCGCGCCTCCCCGG	5.33e-05	0.0165	gene:SP2_c1	FALSE	precedence-center	SP/KLF
tile_6	MW062971.1	140	150	-	SP5	10	5.70553	15.4227	CGCCTCCCCG	1.97e-06	0.0104	gene:SP5_c0	FALSE	precedence-center	SP/KLF
tile_6	MW062971.1	141	150	+	SP1	9	4.83268	13.1944	GGGGAGGCG	1.47e-05	0.00565	gene:SP1_c0	FALSE	precedence-center	SP/KLF
tile_6	MW062971.1	142	154	-	SP9	12	4.36856	11.567	ACCGCGCCTCCC	4.28e-05	0.0112	gene:SP9_c0	FALSE	precedence-contain	SP/KLF
tile_6	MW062971.1	143	154	-	KLF10	11	4.17653	10.4433	ACCGCGCCTCC	6.66e-05	0.0142	gene:KLF10_c2	FALSE	precedence-contain	SP/KLF
tile_6	MW062971.1	144	153	+	KLF12	9	4.69037	11.9588	GAGGCGCGG	2.04e-05	0.00685	gene:KLF12_c0	FALSE	precedence-contain	SP/KLF
tile_6	MW062971.1	144	155	-	KLF3	11	4.93554	13.2268	GACCGCGCCTC	1.16e-05	0.00464	gene:KLF3_c0	FALSE	precedence-center	SP/KLF
tile_6	MW062971.1	144	155	-	KLF2	11	4.0278	10.6701	GACCGCGCCTC	9.38e-05	0.00938	gene:KLF2_c2	FALSE	precedence-center	SP/KLF
tile_6	MW062971.1	150	165	-	SP2	15	5.15428	14.299	GTCCCGCCCAGACCG	7.01e-06	0.00693	gene:SP2_c0	FALSE	precedence-contain	SP/KLF
tile_6	MW062971.1	151	167	-	KLF9	16	4.46471	11.3554	CAGTCCCGCCCAGACC	3.43e-05	0.00769	gene:KLF9_c0	FALSE	precedence-contain	SP/KLF
tile_6	MW062971.1	153	165	-	SP9	12	4.22988	11.0412	GTCCCGCCCAGA	5.89e-05	0.0112	gene:SP9_c1	FALSE	precedence-contain	SP/KLF
tile_6	MW062971.1	154	165	-	SP1	11	4.55752	12.3299	GTCCCGCCCAG	2.77e-05	0.00994	gene:SP1_c1	FALSE	precedence-contain	SP/KLF
tile_6	MW062971.1	154	165	-	SP3	11	4.30452	10.2474	GTCCCGCCCAG	4.96e-05	0.00581	gene:SP3_c1	FALSE	precedence-contain	SP/KLF
tile_6	MW062971.1	154	165	-	KLF11	11	4.10958	10.0928	GTCCCGCCCAG	7.77e-05	0.0102	gene:KLF11_c1	FALSE	precedence-contain	SP/KLF
tile_6	MW062971.1	155	164	+	KLF14	9	4.97881	14.567	TGGGCGGGA	1.05e-05	0.00362	gene:KLF14_c0	FALSE	precedence-contain	SP/KLF
tile_6	MW062971.1	155	164	+	KLF10	9	4.4698	11.2165	TGGGCGGGA	3.39e-05	0.0062	gene:KLF10_c1	FALSE	precedence-contain	SP/KLF
tile_6	MW062971.1	155	165	-	KLF5	10	4.84771	13.866	GTCCCGCCCA	1.42e-05	0.00323	gene:KLF5_c1	FALSE	precedence-contain	SP/KLF
tile_6	MW062971.1	155	166	-	KLF2	11	4.15181	11.0412	AGTCCCGCCCA	7.05e-05	0.00798	gene:KLF2_c1	FALSE	precedence-center	SP/KLF
tile_6	MW062971.1	165	176	-	SP3	11	4.89279	13.0309	GCCACTCCCCA	1.28e-05	0.00504	gene:SP3_c0	FALSE	precedence-contain	SP/KLF
tile_6	MW062971.1	165	176	-	KLF16	11	4.51713	11.8144	GCCACTCCCCA	3.04e-05	0.0069	gene:KLF16_c0	FALSE	precedence-contain	SP/KLF
tile_6	MW062971.1	165	176	-	KLF11	11	4.20831	10.5773	GCCACTCCCCA	6.19e-05	0.0102	gene:KLF11_c0	FALSE	precedence-contain	SP/KLF
tile_6	MW062971.1	165	177	-	KLF4	12	4.04964	10.5	CGCCACTCCCCA	8.92e-05	0.0226	gene:KLF4_c0	FALSE	precedence-contain	SP/KLF
tile_6	MW062971.1	166	175	+	SP4	9	4.72125	12.6289	GGGGAGTGG	1.9e-05	0.00526	gene:SP4_c0	FALSE	precedence-contain	SP/KLF
tile_6	MW062971.1	166	175	+	KLF14	9	4.65365	12.8557	GGGGAGTGG	2.22e-05	0.00391	gene:KLF14_c2	FALSE	precedence-contain	SP/KLF
tile_6	MW062971.1	166	175	+	KLF10	9	4.63264	12.268	GGGGAGTGG	2.33e-05	0.0062	gene:KLF10_c0	FALSE	precedence-contain	SP/KLF
tile_6	MW062971.1	166	175	+	KLF1	9	4.5986	13.1649	GGGGAGTGG	2.52e-05	0.00652	gene:KLF1_c0	FALSE	precedence-contain	SP/KLF
tile_6	MW062971.1	166	175	+	KLF12	9	4.59007	11.8247	GGGGAGTGG	2.57e-05	0.00685	gene:KLF12_c1	FALSE	precedence-contain	SP/KLF
tile_6	MW062971.1	166	175	+	KLF7	9	4.1986	11.0185	GGGGAGTGG	6.33e-05	0.0138	gene:KLF7_c0	FALSE	precedence-contain	SP/KLF
tile_6	MW062971.1	166	177	-	KLF2	11	4.43415	11.8866	CGCCACTCCCC	3.68e-05	0.00798	gene:KLF2_c0	FALSE	precedence-contain	SP/KLF
tile_6	MW062971.1	166	177	-	KLF3	11	4.26122	10.2062	CGCCACTCCCC	5.48e-05	0.0114	gene:KLF3_c1	FALSE	precedence-contain	SP/KLF
tile_6	MW062971.1	26	37	+	USF1	11	4.87943	13.701	ATCACGTGGCC	1.32e-05	0.062	gene:USF1_c0	FALSE	precedence-contain	USF
tile_6	MW062972.1	45	54	-	ELK4	9	4.19044	10.7423	TCCGGATGT	6.45e-05	7.88e-06	assigned_family:ETS_c4	TRUE		ETS
tile_6	MW062972.1	117	127	+	NFKB1	10	5.61439	16.5567	GGGACTTTCC	2.43e-06	1.458e-05	assigned_family:NFKB/REL_c0	TRUE		NFKB/REL
tile_6	MW062972.1	131	142	+	NFKB1	11	4.93554	14.2474	GGGACTTTCCG	1.16e-05	7.88e-06	assigned_family:NFKB/REL_c1	TRUE		NFKB/REL
tile_6	MW062972.1	150	165	-	SP2	15	5.51713	15.567	GTCCCGCCCAGGCCG	3.04e-06	9.12e-06	assigned_family:SP/KLF_c2	TRUE		SP/KLF
tile_6	MW062972.1	166	176	-	KLF5	10	5.22548	15.0825	GCCACTCCCC	5.95e-06	7.88e-06	assigned_family:SP/KLF_c3	TRUE		SP/KLF
tile_6	MW062972.1	24	40	-	USF2	16	5.4045	15.3056	TCGGGCCACGTGATGG	3.94e-06	7.88e-06	assigned_family:USF_c5	TRUE		USF
tile_6	MW062972.1	154	167	+	E2F6	13	4.50446	11.9917	CTGGGCGGGACTG	3.13e-05	0.011	gene:E2F6_c0	FALSE	precedence-center	E2F
tile_6	MW062972.1	44	54	-	ELK3	10	4.05899	10.7216	TCCGGATGTT	8.73e-05	0.0499	gene:ELK3_c0	FALSE	precedence-contain	ETS
tile_6	MW062972.1	45	54	-	ETS2	9	4.01637	10.2474	TCCGGATGT	9.63e-05	0.0368	gene:ETS2_c0	FALSE	precedence-contain	ETS
tile_6	MW062972.1	117	127	+	RELA	10	5.51999	16.2062	GGGACTTTCC	3.02e-06	0.000595	gene:RELA_c0	FALSE	precedence-contain	NFKB/REL
tile_6	MW062972.1	117	127	+	REL	10	5.33442	14.3878	GGGACTTTCC	4.63e-06	0.000959	gene:REL_c0	FALSE	precedence-contain	NFKB/REL
tile_6	MW062972.1	139	154	-	SP2	15	4.97469	13.6186	GCCGCGCCTCCCCGG	1.06e-05	0.00693	gene:SP2_c1	FALSE	precedence-center	SP/KLF
tile_6	MW062972.1	140	150	-	SP5	10	5.70553	15.4227	CGCCTCCCCG	1.97e-06	0.0104	gene:SP5_c0	FALSE	precedence-center	SP/KLF
tile_6	MW062972.1	141	155	-	KLF14	14	5.04576	13.2371	GGCCGCGCCTCCCC	9e-06	0.00872	gene:KLF14_c0	FALSE	precedence-center	SP/KLF
tile_6	MW062972.1	142	154	-	SP9	12	4.55129	12.2474	GCCGCGCCTCCC	2.81e-05	0.0112	gene:SP9_c0	FALSE	precedence-center	SP/KLF
tile_6	MW062972.1	142	157	-	SP1	15	4.84164	10.0412	CAGGCCGCGCCTCCC	1.44e-05	0.00318	gene:SP1_c0	FALSE	precedence-center	SP/KLF
tile_6	MW062972.1	143	154	-	KLF10	11	4.62893	12.4948	GCCGCGCCTCC	2.35e-05	0.00926	gene:KLF10_c1	FALSE	precedence-center	SP/KLF
tile_6	MW062972.1	143	154	-	KLF16	11	4.36957	11.1856	GCCGCGCCTCC	4.27e-05	0.00822	gene:KLF16_c1	FALSE	precedence-center	SP/KLF
tile_6	MW062972.1	143	154	-	SP3	11	4.26922	11.3188	GCCGCGCCTCC	5.38e-05	0.00793	gene:SP3_c2	FALSE	precedence-center	SP/KLF
tile_6	MW062972.1	143	154	-	KLF11	11	4.18243	10.4433	GCCGCGCCTCC	6.57e-05	0.0102	gene:KLF11_c1	FALSE	precedence-center	SP/KLF
tile_6	MW062972.1	144	153	+	KLF12	9	4.69037	11.9588	GAGGCGCGG	2.04e-05	0.00685	gene:KLF12_c0	FALSE	precedence-center	SP/KLF
tile_6	MW062972.1	144	155	-	KLF3	11	4.95468	13.299	GGCCGCGCCTC	1.11e-05	0.00445	gene:KLF3_c0	FALSE	precedence-center	SP/KLF
tile_6	MW062972.1	144	155	-	KLF2	11	4.10403	10.9072	GGCCGCGCCTC	7.87e-05	0.00864	gene:KLF2_c2	FALSE	precedence-center	SP/KLF
tile_6	MW062972.1	151	167	-	KLF9	16	4.32514	10.7603	CAGTCCCGCCCAGGCC	4.73e-05	0.00824	gene:KLF9_c0	FALSE	precedence-center	SP/KLF
tile_6	MW062972.1	154	164	-	SP9	10	4.13966	10.9072	TCCCGCCCAG	7.25e-05	0.0131	gene:SP9_c1	FALSE	precedence-contain	SP/KLF
tile_6	MW062972.1	154	165	-	KLF15	11	5.32883	15.3608	GTCCCGCCCAG	4.69e-06	0.00139	gene:KLF15_c0	FALSE	precedence-contain	SP/KLF
tile_6	MW062972.1	154	165	-	SP1	11	4.55752	12.3299	GTCCCGCCCAG	2.77e-05	0.00994	gene:SP1_c1	FALSE	precedence-contain	SP/KLF
tile_6	MW062972.1	154	165	-	SP3	11	4.30452	10.2474	GTCCCGCCCAG	4.96e-05	0.00581	gene:SP3_c1	FALSE	precedence-contain	SP/KLF
tile_6	MW062972.1	154	165	-	KLF11	11	4.10958	10.0928	GTCCCGCCCAG	7.77e-05	0.0102	gene:KLF11_c2	FALSE	precedence-contain	SP/KLF
tile_6	MW062972.1	155	164	+	KLF14	9	4.97881	14.567	TGGGCGGGA	1.05e-05	0.00362	gene:KLF14_c1	FALSE	precedence-contain	SP/KLF
tile_6	MW062972.1	155	164	+	KLF10	9	4.4698	11.2165	TGGGCGGGA	3.39e-05	0.0062	gene:KLF10_c2	FALSE	precedence-contain	SP/KLF
tile_6	MW062972.1	155	165	-	KLF5	10	4.84771	13.866	GTCCCGCCCA	1.42e-05	0.00323	gene:KLF5_c1	FALSE	precedence-contain	SP/KLF
tile_6	MW062972.1	155	166	-	KLF2	11	4.15181	11.0412	AGTCCCGCCCA	7.05e-05	0.00798	gene:KLF2_c1	FALSE	precedence-center	SP/KLF
tile_6	MW062972.1	165	176	-	SP3	11	4.89279	13.0309	GCCACTCCCCA	1.28e-05	0.00504	gene:SP3_c0	FALSE	precedence-contain	SP/KLF
tile_6	MW062972.1	165	176	-	KLF16	11	4.51713	11.8144	GCCACTCCCCA	3.04e-05	0.0069	gene:KLF16_c0	FALSE	precedence-contain	SP/KLF
tile_6	MW062972.1	165	176	-	KLF11	11	4.20831	10.5773	GCCACTCCCCA	6.19e-05	0.0102	gene:KLF11_c0	FALSE	precedence-contain	SP/KLF
tile_6	MW062972.1	165	177	-	KLF4	12	4.04964	10.5	CGCCACTCCCCA	8.92e-05	0.0226	gene:KLF4_c0	FALSE	precedence-contain	SP/KLF
tile_6	MW062972.1	166	175	+	SP4	9	4.72125	12.6289	GGGGAGTGG	1.9e-05	0.00526	gene:SP4_c0	FALSE	precedence-contain	SP/KLF
tile_6	MW062972.1	166	175	+	KLF14	9	4.65365	12.8557	GGGGAGTGG	2.22e-05	0.00391	gene:KLF14_c2	FALSE	precedence-contain	SP/KLF
tile_6	MW062972.1	166	175	+	KLF10	9	4.63264	12.268	GGGGAGTGG	2.33e-05	0.0062	gene:KLF10_c0	FALSE	precedence-contain	SP/KLF
tile_6	MW062972.1	166	175	+	KLF1	9	4.5986	13.1649	GGGGAGTGG	2.52e-05	0.00652	gene:KLF1_c0	FALSE	precedence-contain	SP/KLF
tile_6	MW062972.1	166	175	+	KLF12	9	4.59007	11.8247	GGGGAGTGG	2.57e-05	0.00685	gene:KLF12_c1	FALSE	precedence-contain	SP/KLF
tile_6	MW062972.1	166	175	+	KLF7	9	4.1986	11.0185	GGGGAGTGG	6.33e-05	0.0138	gene:KLF7_c0	FALSE	precedence-contain	SP/KLF
tile_6	MW062972.1	166	177	-	KLF2	11	4.43415	11.8866	CGCCACTCCCC	3.68e-05	0.00798	gene:KLF2_c0	FALSE	precedence-contain	SP/KLF
tile_6	MW062972.1	166	177	-	KLF3	11	4.26122	10.2062	CGCCACTCCCC	5.48e-05	0.0114	gene:KLF3_c1	FALSE	precedence-contain	SP/KLF
tile_6	MW062972.1	26	37	+	USF1	11	4.87943	13.701	ATCACGTGGCC	1.32e-05	0.062	gene:USF1_c0	FALSE	precedence-contain	USF
tile_6	MW063050.1	21	31	-	ATF4	10	4.69465	13.1667	GTGATGAAAT	2.02e-05	8.32e-06	assigned_family:ATF1_c6	TRUE		ATF1
tile_6	MW063050.1	45	54	-	ELK4	9	4.19044	10.7423	TCCGGATGT	6.45e-05	8.32e-06	assigned_family:ETS_c7	TRUE		ETS
tile_6	MW063050.1	90	100	+	NFKB1	10	5.61439	16.5567	GGGACTTTCC	2.43e-06	9.72e-06	assigned_family:NFKB/REL_c1	TRUE		NFKB/REL
tile_6	MW063050.1	104	115	+	NFKB1	11	5.73518	16.2887	GGGACTTTCCA	1.84e-06	1.472e-05	assigned_family:NFKB/REL_c0	TRUE		NFKB/REL
tile_6	MW063050.1	115	127	-	SP9	12	5.20482	14.4021	GTCACGCCTCCC	6.24e-06	8.32e-06	assigned_family:SP/KLF_c5	TRUE		SP/KLF
tile_6	MW063050.1	126	140	-	KLF14	14	5.23062	14.1031	GGTCACGCCTCCCG	5.88e-06	9.72e-06	assigned_family:SP/KLF_c3	TRUE		SP/KLF
tile_6	MW063050.1	139	150	-	KLF15	11	5.32883	15.3608	GTCCCGCCCAG	4.69e-06	9.72e-06	assigned_family:SP/KLF_c2	TRUE		SP/KLF
tile_6	MW063050.1	150	160	-	KLF5	10	5.22548	15.0825	GCCACTCCCC	5.95e-06	9.52e-06	assigned_family:SP/KLF_c4	TRUE		SP/KLF
tile_6	MW063050.1	98	109	+	E2F4	11	4.13136	10.0412	CCGCGGGGGAC	7.39e-05	0.0703	gene:E2F4_c0	FALSE	precedence-center	E2F
tile_6	MW063050.1	139	152	+	E2F6	13	5.08407	14.0579	CTGGGCGGGACGG	8.24e-06	0.011	gene:E2F6_c0	FALSE	precedence-contain	E2F
tile_6	MW063050.1	44	54	-	ELK3	10	4.05899	10.7216	TCCGGATGTT	8.73e-05	0.0499	gene:ELK3_c0	FALSE	precedence-contain	ETS
tile_6	MW063050.1	45	54	-	ETS2	9	4.01637	10.2474	TCCGGATGT	9.63e-05	0.0368	gene:ETS2_c0	FALSE	precedence-contain	ETS
tile_6	MW063050.1	90	100	+	RELA	10	5.51999	16.2062	GGGACTTTCC	3.02e-06	0.000595	gene:RELA_c0	FALSE	precedence-contain	NFKB/REL
tile_6	MW063050.1	90	100	+	REL	10	5.33442	14.3878	GGGACTTTCC	4.63e-06	0.000959	gene:REL_c0	FALSE	precedence-contain	NFKB/REL
tile_6	MW063050.1	113	123	-	SP5	10	5.13906	14.4742	CGCCTCCCTG	7.26e-06	0.0104	gene:SP5_c0	FALSE	precedence-center	SP/KLF
tile_6	MW063050.1	114	128	-	KLF14	14	5.18046	13.866	CGTCACGCCTCCCT	6.6e-06	0.00811	gene:KLF14_c1	FALSE	precedence-contain	SP/KLF
tile_6	MW063050.1	115	128	-	SP3	13	5.10182	13.8763	CGTCACGCCTCCC	7.91e-06	0.00448	gene:SP3_c1	FALSE	precedence-contain	SP/KLF
tile_6	MW063050.1	116	127	-	KLF11	11	4.86646	13.3711	GTCACGCCTCC	1.36e-05	0.0093	gene:KLF11_c0	FALSE	precedence-contain	SP/KLF
tile_6	MW063050.1	116	127	-	KLF10	11	4.45842	11.7835	GTCACGCCTCC	3.48e-05	0.0121	gene:KLF10_c2	FALSE	precedence-contain	SP/KLF
tile_6	MW063050.1	116	127	-	KLF16	11	4.45593	11.5567	GTCACGCCTCC	3.5e-05	0.0069	gene:KLF16_c1	FALSE	precedence-contain	SP/KLF
tile_6	MW063050.1	125	135	-	SP5	10	4.60906	13.3711	CGCCTCCCGT	2.46e-05	0.0149	gene:SP5_c1	FALSE	precedence-center	SP/KLF
tile_6	MW063050.1	127	140	-	SP3	13	5.10403	13.8866	GGTCACGCCTCCC	7.87e-06	0.00448	gene:SP3_c0	FALSE	precedence-contain	SP/KLF
tile_6	MW063050.1	127	142	-	SP1	15	4.9393	10.6392	CAGGTCACGCCTCCC	1.15e-05	0.00314	gene:SP1_c0	FALSE	precedence-center	SP/KLF
tile_6	MW063050.1	128	138	-	KLF11	10	4.5867	12.3299	TCACGCCTCC	2.59e-05	0.00979	gene:KLF11_c1	FALSE	precedence-contain	SP/KLF
tile_6	MW063050.1	128	138	-	SP9	10	4.56225	12.3196	TCACGCCTCC	2.74e-05	0.0131	gene:SP9_c1	FALSE	precedence-contain	SP/KLF
tile_6	MW063050.1	135	150	-	SP2	15	4.69897	12.4742	GTCCCGCCCAGGTCA	2e-05	0.00754	gene:SP2_c0	FALSE	precedence-contain	SP/KLF
tile_6	MW063050.1	139	149	-	SP9	10	4.13966	10.9072	TCCCGCCCAG	7.25e-05	0.0131	gene:SP9_c3	FALSE	precedence-contain	SP/KLF
tile_6	MW063050.1	139	150	-	SP3	11	4.30452	10.2474	GTCCCGCCCAG	4.96e-05	0.00581	gene:SP3_c3	FALSE	precedence-contain	SP/KLF
tile_6	MW063050.1	139	150	-	KLF11	11	4.10958	10.0928	GTCCCGCCCAG	7.77e-05	0.0102	gene:KLF11_c3	FALSE	precedence-contain	SP/KLF
tile_6	MW063050.1	139	151	-	KLF4	12	4.11182	10.7295	CGTCCCGCCCAG	7.73e-05	0.0226	gene:KLF4_c1	FALSE	precedence-contain	SP/KLF
tile_6	MW063050.1	140	149	+	KLF14	9	4.97881	14.567	TGGGCGGGA	1.05e-05	0.00362	gene:KLF14_c2	FALSE	precedence-contain	SP/KLF
tile_6	MW063050.1	140	149	+	KLF10	9	4.4698	11.2165	TGGGCGGGA	3.39e-05	0.0062	gene:KLF10_c1	FALSE	precedence-contain	SP/KLF
tile_6	MW063050.1	140	150	-	KLF5	10	4.84771	13.866	GTCCCGCCCA	1.42e-05	0.00323	gene:KLF5_c1	FALSE	precedence-contain	SP/KLF
tile_6	MW063050.1	140	151	-	KLF2	11	4.44129	11.9072	CGTCCCGCCCA	3.62e-05	0.00798	gene:KLF2_c0	FALSE	precedence-center	SP/KLF
tile_6	MW063050.1	140	151	-	KLF6	11	4.21254	11.3402	CGTCCCGCCCA	6.13e-05	0.0233	gene:KLF6_c0	FALSE	precedence-center	SP/KLF
tile_6	MW063050.1	144	154	-	SP1	10	4.78516	12.8969	CCCCGTCCCG	1.64e-05	0.0226	gene:SP1_c1	FALSE	precedence-center	SP/KLF
tile_6	MW063050.1	146	162	-	KLF9	16	4.60555	11.9421	TCGCCACTCCCCGTCC	2.48e-05	0.00769	gene:KLF9_c0	FALSE	precedence-center	SP/KLF
tile_6	MW063050.1	148	160	-	SP9	12	4.29843	11.3093	GCCACTCCCCGT	5.03e-05	0.0112	gene:SP9_c2	FALSE	precedence-center	SP/KLF
tile_6	MW063050.1	148	161	-	SP3	13	4.91721	13.0928	CGCCACTCCCCGT	1.21e-05	0.00448	gene:SP3_c2	FALSE	precedence-center	SP/KLF
tile_6	MW063050.1	149	160	-	KLF16	11	4.52143	11.8247	GCCACTCCCCG	3.01e-05	0.0069	gene:KLF16_c0	FALSE	precedence-center	SP/KLF
tile_6	MW063050.1	149	160	-	KLF11	11	4.16813	10.3711	GCCACTCCCCG	6.79e-05	0.0102	gene:KLF11_c2	FALSE	precedence-center	SP/KLF
tile_6	MW063050.1	149	161	-	KLF4	12	4.34969	11.5164	CGCCACTCCCCG	4.47e-05	0.0226	gene:KLF4_c0	FALSE	precedence-contain	SP/KLF
tile_6	MW063050.1	150	159	+	SP4	9	4.72125	12.6289	GGGGAGTGG	1.9e-05	0.00526	gene:SP4_c0	FALSE	precedence-center	SP/KLF
tile_6	MW063050.1	150	159	+	KLF14	9	4.65365	12.8557	GGGGAGTGG	2.22e-05	0.00391	gene:KLF14_c3	FALSE	precedence-center	SP/KLF
tile_6	MW063050.1	150	159	+	KLF10	9	4.63264	12.268	GGGGAGTGG	2.33e-05	0.0062	gene:KLF10_c0	FALSE	precedence-center	SP/KLF
tile_6	MW063050.1	150	159	+	KLF1	9	4.5986	13.1649	GGGGAGTGG	2.52e-05	0.00652	gene:KLF1_c0	FALSE	precedence-center	SP/KLF
tile_6	MW063050.1	150	159	+	KLF12	9	4.59007	11.8247	GGGGAGTGG	2.57e-05	0.00685	gene:KLF12_c0	FALSE	precedence-center	SP/KLF
tile_6	MW063050.1	150	159	+	KLF7	9	4.1986	11.0185	GGGGAGTGG	6.33e-05	0.0138	gene:KLF7_c0	FALSE	precedence-center	SP/KLF
tile_6	MW063050.1	150	161	-	KLF2	11	4.43415	11.8866	CGCCACTCCCC	3.68e-05	0.00798	gene:KLF2_c1	FALSE	precedence-contain	SP/KLF
tile_6	MW063050.1	150	161	-	KLF3	11	4.26122	10.2062	CGCCACTCCCC	5.48e-05	0.0114	gene:KLF3_c0	FALSE	precedence-contain	SP/KLF
tile_6	MW063052.1	21	31	-	ATF4	10	4.69465	13.1667	GTGATGAAAT	2.02e-05	8.32e-06	assigned_family:ATF1_c6	TRUE		ATF1
tile_6	MW063052.1	45	54	-	ELK4	9	4.19044	10.7423	TCCGGATGT	6.45e-05	8.32e-06	assigned_family:ETS_c7	TRUE		ETS
tile_6	MW063052.1	90	100	+	NFKB1	10	5.61439	16.5567	GGGACTTTCC	2.43e-06	9.72e-06	assigned_family:NFKB/REL_c1	TRUE		NFKB/REL
tile_6	MW063052.1	104	115	+	NFKB1	11	5.73518	16.2887	GGGACTTTCCA	1.84e-06	1.472e-05	assigned_family:NFKB/REL_c0	TRUE		NFKB/REL
tile_6	MW063052.1	115	127	-	SP9	12	5.20482	14.4021	GTCACGCCTCCC	6.24e-06	8.32e-06	assigned_family:SP/KLF_c5	TRUE		SP/KLF
tile_6	MW063052.1	126	140	-	KLF14	14	5.23062	14.1031	GGTCACGCCTCCCG	5.88e-06	9.72e-06	assigned_family:SP/KLF_c3	TRUE		SP/KLF
tile_6	MW063052.1	139	150	-	KLF15	11	5.32883	15.3608	GTCCCGCCCAG	4.69e-06	9.72e-06	assigned_family:SP/KLF_c2	TRUE		SP/KLF
tile_6	MW063052.1	150	160	-	KLF5	10	5.22548	15.0825	GCCACTCCCC	5.95e-06	9.52e-06	assigned_family:SP/KLF_c4	TRUE		SP/KLF
tile_6	MW063052.1	139	152	+	E2F6	13	5.08407	14.0579	CTGGGCGGGACGG	8.24e-06	0.011	gene:E2F6_c0	FALSE	precedence-contain	E2F
tile_6	MW063052.1	44	54	-	ELK3	10	4.05899	10.7216	TCCGGATGTT	8.73e-05	0.0499	gene:ELK3_c0	FALSE	precedence-contain	ETS
tile_6	MW063052.1	45	54	-	ETS2	9	4.01637	10.2474	TCCGGATGT	9.63e-05	0.0368	gene:ETS2_c0	FALSE	precedence-contain	ETS
tile_6	MW063052.1	90	100	+	RELA	10	5.51999	16.2062	GGGACTTTCC	3.02e-06	0.000595	gene:RELA_c0	FALSE	precedence-contain	NFKB/REL
tile_6	MW063052.1	90	100	+	REL	10	5.33442	14.3878	GGGACTTTCC	4.63e-06	0.000959	gene:REL_c0	FALSE	precedence-contain	NFKB/REL
tile_6	MW063052.1	113	123	-	SP5	10	5.13906	14.4742	CGCCTCCCTG	7.26e-06	0.0104	gene:SP5_c0	FALSE	precedence-center	SP/KLF
tile_6	MW063052.1	114	128	-	KLF14	14	5.18046	13.866	CGTCACGCCTCCCT	6.6e-06	0.00811	gene:KLF14_c1	FALSE	precedence-contain	SP/KLF
tile_6	MW063052.1	115	128	-	SP3	13	5.10182	13.8763	CGTCACGCCTCCC	7.91e-06	0.00448	gene:SP3_c1	FALSE	precedence-contain	SP/KLF
tile_6	MW063052.1	116	127	-	KLF11	11	4.86646	13.3711	GTCACGCCTCC	1.36e-05	0.0093	gene:KLF11_c0	FALSE	precedence-contain	SP/KLF
tile_6	MW063052.1	116	127	-	KLF10	11	4.45842	11.7835	GTCACGCCTCC	3.48e-05	0.0121	gene:KLF10_c2	FALSE	precedence-contain	SP/KLF
tile_6	MW063052.1	116	127	-	KLF16	11	4.45593	11.5567	GTCACGCCTCC	3.5e-05	0.0069	gene:KLF16_c1	FALSE	precedence-contain	SP/KLF
tile_6	MW063052.1	125	135	-	SP5	10	4.60906	13.3711	CGCCTCCCGT	2.46e-05	0.0149	gene:SP5_c1	FALSE	precedence-center	SP/KLF
tile_6	MW063052.1	127	140	-	SP3	13	5.10403	13.8866	GGTCACGCCTCCC	7.87e-06	0.00448	gene:SP3_c0	FALSE	precedence-contain	SP/KLF
tile_6	MW063052.1	127	142	-	SP1	15	4.9393	10.6392	CAGGTCACGCCTCCC	1.15e-05	0.00314	gene:SP1_c0	FALSE	precedence-center	SP/KLF
tile_6	MW063052.1	128	138	-	KLF11	10	4.5867	12.3299	TCACGCCTCC	2.59e-05	0.00979	gene:KLF11_c1	FALSE	precedence-contain	SP/KLF
tile_6	MW063052.1	128	138	-	SP9	10	4.56225	12.3196	TCACGCCTCC	2.74e-05	0.0131	gene:SP9_c1	FALSE	precedence-contain	SP/KLF
tile_6	MW063052.1	135	150	-	SP2	15	4.69897	12.4742	GTCCCGCCCAGGTCA	2e-05	0.00754	gene:SP2_c0	FALSE	precedence-contain	SP/KLF
tile_6	MW063052.1	139	149	-	SP9	10	4.13966	10.9072	TCCCGCCCAG	7.25e-05	0.0131	gene:SP9_c3	FALSE	precedence-contain	SP/KLF
tile_6	MW063052.1	139	150	-	SP3	11	4.30452	10.2474	GTCCCGCCCAG	4.96e-05	0.00581	gene:SP3_c3	FALSE	precedence-contain	SP/KLF
tile_6	MW063052.1	139	150	-	KLF11	11	4.10958	10.0928	GTCCCGCCCAG	7.77e-05	0.0102	gene:KLF11_c3	FALSE	precedence-contain	SP/KLF
tile_6	MW063052.1	139	151	-	KLF4	12	4.11182	10.7295	CGTCCCGCCCAG	7.73e-05	0.0226	gene:KLF4_c1	FALSE	precedence-contain	SP/KLF
tile_6	MW063052.1	140	149	+	KLF14	9	4.97881	14.567	TGGGCGGGA	1.05e-05	0.00362	gene:KLF14_c2	FALSE	precedence-contain	SP/KLF
tile_6	MW063052.1	140	149	+	KLF10	9	4.4698	11.2165	TGGGCGGGA	3.39e-05	0.0062	gene:KLF10_c1	FALSE	precedence-contain	SP/KLF
tile_6	MW063052.1	140	150	-	KLF5	10	4.84771	13.866	GTCCCGCCCA	1.42e-05	0.00323	gene:KLF5_c1	FALSE	precedence-contain	SP/KLF
tile_6	MW063052.1	140	151	-	KLF2	11	4.44129	11.9072	CGTCCCGCCCA	3.62e-05	0.00798	gene:KLF2_c0	FALSE	precedence-center	SP/KLF
tile_6	MW063052.1	140	151	-	KLF6	11	4.21254	11.3402	CGTCCCGCCCA	6.13e-05	0.0233	gene:KLF6_c0	FALSE	precedence-center	SP/KLF
tile_6	MW063052.1	144	154	-	SP1	10	4.78516	12.8969	CCCCGTCCCG	1.64e-05	0.0226	gene:SP1_c1	FALSE	precedence-center	SP/KLF
tile_6	MW063052.1	146	162	-	KLF9	16	4.60555	11.9421	TCGCCACTCCCCGTCC	2.48e-05	0.00769	gene:KLF9_c0	FALSE	precedence-center	SP/KLF
tile_6	MW063052.1	148	160	-	SP9	12	4.29843	11.3093	GCCACTCCCCGT	5.03e-05	0.0112	gene:SP9_c2	FALSE	precedence-center	SP/KLF
tile_6	MW063052.1	148	161	-	SP3	13	4.91721	13.0928	CGCCACTCCCCGT	1.21e-05	0.00448	gene:SP3_c2	FALSE	precedence-center	SP/KLF
tile_6	MW063052.1	149	160	-	KLF16	11	4.52143	11.8247	GCCACTCCCCG	3.01e-05	0.0069	gene:KLF16_c0	FALSE	precedence-center	SP/KLF
tile_6	MW063052.1	149	160	-	KLF11	11	4.16813	10.3711	GCCACTCCCCG	6.79e-05	0.0102	gene:KLF11_c2	FALSE	precedence-center	SP/KLF
tile_6	MW063052.1	149	161	-	KLF4	12	4.34969	11.5164	CGCCACTCCCCG	4.47e-05	0.0226	gene:KLF4_c0	FALSE	precedence-contain	SP/KLF
tile_6	MW063052.1	150	159	+	SP4	9	4.72125	12.6289	GGGGAGTGG	1.9e-05	0.00526	gene:SP4_c0	FALSE	precedence-center	SP/KLF
tile_6	MW063052.1	150	159	+	KLF14	9	4.65365	12.8557	GGGGAGTGG	2.22e-05	0.00391	gene:KLF14_c3	FALSE	precedence-center	SP/KLF
tile_6	MW063052.1	150	159	+	KLF10	9	4.63264	12.268	GGGGAGTGG	2.33e-05	0.0062	gene:KLF10_c0	FALSE	precedence-center	SP/KLF
tile_6	MW063052.1	150	159	+	KLF1	9	4.5986	13.1649	GGGGAGTGG	2.52e-05	0.00652	gene:KLF1_c0	FALSE	precedence-center	SP/KLF
tile_6	MW063052.1	150	159	+	KLF12	9	4.59007	11.8247	GGGGAGTGG	2.57e-05	0.00685	gene:KLF12_c0	FALSE	precedence-center	SP/KLF
tile_6	MW063052.1	150	159	+	KLF7	9	4.1986	11.0185	GGGGAGTGG	6.33e-05	0.0138	gene:KLF7_c0	FALSE	precedence-center	SP/KLF
tile_6	MW063052.1	150	161	-	KLF2	11	4.43415	11.8866	CGCCACTCCCC	3.68e-05	0.00798	gene:KLF2_c1	FALSE	precedence-contain	SP/KLF
tile_6	MW063052.1	150	161	-	KLF3	11	4.26122	10.2062	CGCCACTCCCC	5.48e-05	0.0114	gene:KLF3_c0	FALSE	precedence-contain	SP/KLF
tile_6	MW063067.1	21	31	-	ATF4	10	4.69465	13.1667	GTGATGAAAT	2.02e-05	9.06e-07	assigned_family:ATF1_c5	TRUE		ATF1
tile_6	MW063067.1	110	120	+	NFKB1	10	5.61439	16.5567	GGGACTTTCC	2.43e-06	9.06e-07	assigned_family:NFKB/REL_c1	TRUE		NFKB/REL
tile_6	MW063067.1	124	135	+	NFKB1	11	5.73518	16.2887	GGGACTTTCCA	1.84e-06	9.06e-07	assigned_family:NFKB/REL_c0	TRUE		NFKB/REL
tile_6	MW063067.1	134	151	-	SP4	17	6.82102	19.8454	CAGGCCACGCCTCCTCT	1.51e-07	9.06e-07	assigned_family:SP/KLF_c2	TRUE		SP/KLF
tile_6	MW063067.1	148	159	-	KLF15	11	5.32883	15.3608	GTCCCGCCCAG	4.69e-06	9.06e-07	assigned_family:SP/KLF_c3	TRUE		SP/KLF
tile_6	MW063067.1	159	169	-	KLF5	10	4.8962	14.0825	GCCACTCCCA	1.27e-05	9.06e-07	assigned_family:SP/KLF_c4	TRUE		SP/KLF
tile_6	MW063067.1	148	161	+	E2F6	13	4.50446	11.9917	CTGGGCGGGACTG	3.13e-05	0.011	gene:E2F6_c0	FALSE	precedence-contain	E2F
tile_6	MW063067.1	110	120	+	RELA	10	5.51999	16.2062	GGGACTTTCC	3.02e-06	0.000595	gene:RELA_c0	FALSE	precedence-contain	NFKB/REL
tile_6	MW063067.1	110	120	+	REL	10	5.33442	14.3878	GGGACTTTCC	4.63e-06	0.000959	gene:REL_c0	FALSE	precedence-contain	NFKB/REL
tile_6	MW063067.1	132	150	-	KLF13	18	6.01547	16.2474	AGGCCACGCCTCCTCTGG	9.65e-07	0.00955	gene:KLF13_c0	FALSE	precedence-center	SP/KLF
tile_6	MW063067.1	134	150	-	KLF9	16	4.47886	11.4132	AGGCCACGCCTCCTCT	3.32e-05	0.00769	gene:KLF9_c1	FALSE	precedence-contain	SP/KLF
tile_6	MW063067.1	135	149	-	KLF14	14	6.18046	17.8969	GGCCACGCCTCCTC	6.6e-07	0.00257	gene:KLF14_c0	FALSE	precedence-contain	SP/KLF
tile_6	MW063067.1	136	148	-	SP9	12	5.72354	15.8144	GCCACGCCTCCT	1.89e-06	0.00586	gene:SP9_c0	FALSE	precedence-contain	SP/KLF
tile_6	MW063067.1	136	149	-	SP3	13	6.18509	17.6701	GGCCACGCCTCCT	6.53e-07	0.00215	gene:SP3_c0	FALSE	precedence-contain	SP/KLF
tile_6	MW063067.1	136	151	-	SP1	15	6.55596	18.8351	CAGGCCACGCCTCCT	2.78e-07	0.00104	gene:SP1_c0	FALSE	precedence-contain	SP/KLF
tile_6	MW063067.1	137	148	-	KLF11	11	5.69465	16.0619	GCCACGCCTCC	2.02e-06	0.00455	gene:KLF11_c0	FALSE	precedence-contain	SP/KLF
tile_6	MW063067.1	137	148	-	KLF16	11	5.54516	15.7938	GCCACGCCTCC	2.85e-06	0.00473	gene:KLF16_c0	FALSE	precedence-contain	SP/KLF
tile_6	MW063067.1	137	148	-	KLF10	11	5.42713	15.4433	GCCACGCCTCC	3.74e-06	0.0042	gene:KLF10_c0	FALSE	precedence-contain	SP/KLF
tile_6	MW063067.1	138	147	+	KLF12	9	4.81248	12.732	GAGGCGTGG	1.54e-05	0.00685	gene:KLF12_c0	FALSE	precedence-contain	SP/KLF
tile_6	MW063067.1	138	147	+	SP2	9	4.21824	10.0412	GAGGCGTGG	6.05e-05	0.0141	gene:SP2_c1	FALSE	precedence-contain	SP/KLF
tile_6	MW063067.1	138	148	-	KLF5	10	4.23062	10.9691	GCCACGCCTC	5.88e-05	0.00903	gene:KLF5_c2	FALSE	precedence-contain	SP/KLF
tile_6	MW063067.1	138	149	-	KLF3	11	5.00349	13.5052	GGCCACGCCTC	9.92e-06	0.00445	gene:KLF3_c0	FALSE	precedence-contain	SP/KLF
tile_6	MW063067.1	138	149	-	KLF2	11	4.64782	12.5361	GGCCACGCCTC	2.25e-05	0.00798	gene:KLF2_c0	FALSE	precedence-contain	SP/KLF
tile_6	MW063067.1	138	149	-	KLF6	11	4.39147	12.0103	GGCCACGCCTC	4.06e-05	0.0233	gene:KLF6_c0	FALSE	precedence-contain	SP/KLF
tile_6	MW063067.1	144	159	-	SP2	15	5.08302	14.0309	GTCCCGCCCAGGCCA	8.26e-06	0.00693	gene:SP2_c0	FALSE	precedence-center	SP/KLF
tile_6	MW063067.1	145	161	-	KLF9	16	4.32514	10.7603	CAGTCCCGCCCAGGCC	4.73e-05	0.00824	gene:KLF9_c2	FALSE	precedence-contain	SP/KLF
tile_6	MW063067.1	148	158	-	SP9	10	4.13966	10.9072	TCCCGCCCAG	7.25e-05	0.0131	gene:SP9_c2	FALSE	precedence-contain	SP/KLF
tile_6	MW063067.1	148	159	-	SP1	11	4.55752	12.3299	GTCCCGCCCAG	2.77e-05	0.00994	gene:SP1_c1	FALSE	precedence-contain	SP/KLF
tile_6	MW063067.1	148	159	-	SP3	11	4.30452	10.2474	GTCCCGCCCAG	4.96e-05	0.00581	gene:SP3_c2	FALSE	precedence-contain	SP/KLF
tile_6	MW063067.1	148	159	-	KLF11	11	4.10958	10.0928	GTCCCGCCCAG	7.77e-05	0.0102	gene:KLF11_c1	FALSE	precedence-contain	SP/KLF
tile_6	MW063067.1	149	158	+	KLF14	9	4.97881	14.567	TGGGCGGGA	1.05e-05	0.00362	gene:KLF14_c1	FALSE	precedence-contain	SP/KLF
tile_6	MW063067.1	149	158	+	KLF10	9	4.4698	11.2165	TGGGCGGGA	3.39e-05	0.0062	gene:KLF10_c1	FALSE	precedence-contain	SP/KLF
tile_6	MW063067.1	149	159	-	KLF5	10	4.84771	13.866	GTCCCGCCCA	1.42e-05	0.00323	gene:KLF5_c1	FALSE	precedence-contain	SP/KLF
tile_6	MW063067.1	149	160	-	KLF2	11	4.15181	11.0412	AGTCCCGCCCA	7.05e-05	0.00798	gene:KLF2_c2	FALSE	precedence-center	SP/KLF
tile_6	MW063067.1	155	171	-	KLF9	16	5.02136	13.562	TCGCCACTCCCAGTCC	9.52e-06	0.00619	gene:KLF9_c0	FALSE	precedence-center	SP/KLF
tile_6	MW063067.1	157	169	-	SP9	12	4.15428	10.7526	GCCACTCCCAGT	7.01e-05	0.0114	gene:SP9_c1	FALSE	precedence-center	SP/KLF
tile_6	MW063067.1	157	170	-	SP3	13	4.83863	12.732	CGCCACTCCCAGT	1.45e-05	0.00448	gene:SP3_c1	FALSE	precedence-center	SP/KLF
tile_6	MW063067.1	158	169	-	KLF11	11	4.10073	10.0412	GCCACTCCCAG	7.93e-05	0.0102	gene:KLF11_c2	FALSE	precedence-center	SP/KLF
tile_6	MW063067.1	158	170	-	KLF4	12	4.15739	10.8689	CGCCACTCCCAG	6.96e-05	0.0226	gene:KLF4_c0	FALSE	precedence-contain	SP/KLF
tile_6	MW063067.1	159	168	+	KLF1	9	4.54212	12.4021	TGGGAGTGG	2.87e-05	0.00652	gene:KLF1_c0	FALSE	precedence-center	SP/KLF
tile_6	MW063067.1	159	168	+	SP4	9	4.46471	10.4021	TGGGAGTGG	3.43e-05	0.00701	gene:SP4_c1	FALSE	precedence-center	SP/KLF
tile_6	MW063067.1	159	168	+	KLF14	9	4.43297	11.5464	TGGGAGTGG	3.69e-05	0.00534	gene:KLF14_c2	FALSE	precedence-center	SP/KLF
tile_6	MW063067.1	159	170	-	KLF2	11	4.50169	12.0825	CGCCACTCCCA	3.15e-05	0.00798	gene:KLF2_c1	FALSE	precedence-contain	SP/KLF
tile_6	MW063067.1	159	170	-	KLF3	11	4.31069	10.4742	CGCCACTCCCA	4.89e-05	0.0114	gene:KLF3_c1	FALSE	precedence-contain	SP/KLF
tile_6	MW063067.1	160	168	+	KLF7	8	4.08778	10.0093	GGGAGTGG	8.17e-05	0.014	gene:KLF7_c0	FALSE	precedence-contain	SP/KLF
tile_6	MW063070.1	90	100	+	NFKB1	10	5.61439	16.5567	GGGACTTTCC	2.43e-06	7.29e-06	assigned_family:NFKB/REL_c1	TRUE		NFKB/REL
tile_6	MW063070.1	104	115	+	NFKB1	11	5.73518	16.2887	GGGACTTTCCA	1.84e-06	1.104e-05	assigned_family:NFKB/REL_c0	TRUE		NFKB/REL
tile_6	MW063070.1	28	38	+	KLF3	10	4.30364	10.6186	CACCGAGCCC	4.97e-05	6.18e-06	assigned_family:SP/KLF_c5	TRUE		SP/KLF
tile_6	MW063070.1	115	129	-	KLF14	14	5.28819	14.3711	TGTCACGCCTCCCC	5.15e-06	6.18e-06	assigned_family:SP/KLF_c4	TRUE		SP/KLF
tile_6	MW063070.1	138	149	-	KLF15	11	5.32883	15.3608	GTCCCGCCCAG	4.69e-06	7.035e-06	assigned_family:SP/KLF_c3	TRUE		SP/KLF
tile_6	MW063070.1	149	160	-	KLF16	11	5.39041	15.2268	GCCACTCCCCT	4.07e-06	7.29e-06	assigned_family:SP/KLF_c2	TRUE		SP/KLF
tile_6	MW063070.1	138	151	+	E2F6	13	4.82102	13.0992	CTGGGCGGGACAG	1.51e-05	0.011	gene:E2F6_c0	FALSE	precedence-center	E2F
tile_6	MW063070.1	90	100	+	RELA	10	5.51999	16.2062	GGGACTTTCC	3.02e-06	0.000595	gene:RELA_c0	FALSE	precedence-contain	NFKB/REL
tile_6	MW063070.1	90	100	+	REL	10	5.33442	14.3878	GGGACTTTCC	4.63e-06	0.000959	gene:REL_c0	FALSE	precedence-contain	NFKB/REL
tile_6	MW063070.1	112	129	-	KLF13	17	4.9393	10.5567	TGTCACGCCTCCCCTGG	1.15e-05	0.0332	gene:KLF13_c0	FALSE	precedence-contain	SP/KLF
tile_6	MW063070.1	114	124	-	SP5	10	5.10958	14.433	CGCCTCCCCT	7.77e-06	0.0104	gene:SP5_c0	FALSE	precedence-center	SP/KLF
tile_6	MW063070.1	115	124	+	SP1	9	4.83268	13.1944	GGGGAGGCG	1.47e-05	0.00565	gene:SP1_c0	FALSE	precedence-center	SP/KLF
tile_6	MW063070.1	116	128	-	SP9	12	5.20482	14.4021	GTCACGCCTCCC	6.24e-06	0.00896	gene:SP9_c0	FALSE	precedence-contain	SP/KLF
tile_6	MW063070.1	116	129	-	SP3	13	4.92082	13.1031	TGTCACGCCTCCC	1.2e-05	0.00448	gene:SP3_c1	FALSE	precedence-contain	SP/KLF
tile_6	MW063070.1	117	128	-	KLF11	11	4.86646	13.3711	GTCACGCCTCC	1.36e-05	0.0093	gene:KLF11_c0	FALSE	precedence-contain	SP/KLF
tile_6	MW063070.1	117	128	-	KLF10	11	4.45842	11.7835	GTCACGCCTCC	3.48e-05	0.0121	gene:KLF10_c2	FALSE	precedence-contain	SP/KLF
tile_6	MW063070.1	117	128	-	KLF16	11	4.45593	11.5567	GTCACGCCTCC	3.5e-05	0.0069	gene:KLF16_c1	FALSE	precedence-contain	SP/KLF
tile_6	MW063070.1	126	138	-	SP9	12	4.02595	10.2371	GCCACGCCTTGT	9.42e-05	0.0125	gene:SP9_c3	FALSE	precedence-center	SP/KLF
tile_6	MW063070.1	126	139	-	SP3	13	4.39903	10.6186	GGCCACGCCTTGT	3.99e-05	0.00607	gene:SP3_c2	FALSE	precedence-center	SP/KLF
tile_6	MW063070.1	128	138	-	KLF5	10	4.07727	10.0309	GCCACGCCTT	8.37e-05	0.0115	gene:KLF5_c2	FALSE	precedence-center	SP/KLF
tile_6	MW063070.1	128	139	-	KLF3	11	5.01502	13.5464	GGCCACGCCTT	9.66e-06	0.00445	gene:KLF3_c0	FALSE	precedence-center	SP/KLF
tile_6	MW063070.1	128	139	-	KLF2	11	4.5391	12.1856	GGCCACGCCTT	2.89e-05	0.00798	gene:KLF2_c0	FALSE	precedence-center	SP/KLF
tile_6	MW063070.1	128	139	-	KLF6	11	4.17005	11.1649	GGCCACGCCTT	6.76e-05	0.0237	gene:KLF6_c0	FALSE	precedence-center	SP/KLF
tile_6	MW063070.1	134	149	-	SP2	15	5.08302	14.0309	GTCCCGCCCAGGCCA	8.26e-06	0.00693	gene:SP2_c0	FALSE	precedence-contain	SP/KLF
tile_6	MW063070.1	138	148	-	SP9	10	4.13966	10.9072	TCCCGCCCAG	7.25e-05	0.0131	gene:SP9_c2	FALSE	precedence-contain	SP/KLF
tile_6	MW063070.1	138	149	-	SP1	11	4.55752	12.3299	GTCCCGCCCAG	2.77e-05	0.00994	gene:SP1_c1	FALSE	precedence-contain	SP/KLF
tile_6	MW063070.1	138	149	-	SP3	11	4.30452	10.2474	GTCCCGCCCAG	4.96e-05	0.00581	gene:SP3_c3	FALSE	precedence-contain	SP/KLF
tile_6	MW063070.1	138	149	-	KLF11	11	4.10958	10.0928	GTCCCGCCCAG	7.77e-05	0.0102	gene:KLF11_c2	FALSE	precedence-contain	SP/KLF
tile_6	MW063070.1	139	148	+	KLF14	9	4.97881	14.567	TGGGCGGGA	1.05e-05	0.00362	gene:KLF14_c1	FALSE	precedence-contain	SP/KLF
tile_6	MW063070.1	139	148	+	KLF10	9	4.4698	11.2165	TGGGCGGGA	3.39e-05	0.0062	gene:KLF10_c1	FALSE	precedence-contain	SP/KLF
tile_6	MW063070.1	139	149	-	KLF5	10	4.84771	13.866	GTCCCGCCCA	1.42e-05	0.00323	gene:KLF5_c1	FALSE	precedence-center	SP/KLF
tile_6	MW063070.1	139	150	-	KLF2	11	4.05948	10.7629	TGTCCCGCCCA	8.72e-05	0.00905	gene:KLF2_c2	FALSE	precedence-center	SP/KLF
tile_6	MW063070.1	139	150	-	KLF6	11	4.02045	10.5258	TGTCCCGCCCA	9.54e-05	0.025	gene:KLF6_c1	FALSE	precedence-center	SP/KLF
tile_6	MW063070.1	146	163	-	SP4	17	4.9914	10.3505	CTCGCCACTCCCCTGTC	1.02e-05	0.00466	gene:SP4_c0	FALSE	precedence-contain	SP/KLF
tile_6	MW063070.1	149	159	-	SP9	10	4.37675	11.6495	CCACTCCCCT	4.2e-05	0.0131	gene:SP9_c1	FALSE	precedence-contain	SP/KLF
tile_6	MW063070.1	149	160	-	SP3	11	5.21183	14.4227	GCCACTCCCCT	6.14e-06	0.00504	gene:SP3_c0	FALSE	precedence-contain	SP/KLF
tile_6	MW063070.1	149	160	-	KLF10	11	4.88941	13.5567	GCCACTCCCCT	1.29e-05	0.0059	gene:KLF10_c0	FALSE	precedence-contain	SP/KLF
tile_6	MW063070.1	149	160	-	KLF11	11	4.45967	11.6907	GCCACTCCCCT	3.47e-05	0.0102	gene:KLF11_c1	FALSE	precedence-contain	SP/KLF
tile_6	MW063070.1	149	160	-	KLF9	11	4.34775	11	GCCACTCCCCT	4.49e-05	0.0159	gene:KLF9_c0	FALSE	precedence-contain	SP/KLF
tile_6	MW063070.1	149	161	-	KLF4	12	4.13312	10.7951	CGCCACTCCCCT	7.36e-05	0.0226	gene:KLF4_c0	FALSE	precedence-contain	SP/KLF
tile_6	MW063070.1	150	159	+	KLF14	9	4.65365	12.8557	GGGGAGTGG	2.22e-05	0.00391	gene:KLF14_c2	FALSE	precedence-contain	SP/KLF
tile_6	MW063070.1	150	159	+	KLF1	9	4.5986	13.1649	GGGGAGTGG	2.52e-05	0.00652	gene:KLF1_c0	FALSE	precedence-contain	SP/KLF
tile_6	MW063070.1	150	159	+	KLF12	9	4.59007	11.8247	GGGGAGTGG	2.57e-05	0.00685	gene:KLF12_c0	FALSE	precedence-contain	SP/KLF
tile_6	MW063070.1	150	159	+	KLF7	9	4.1986	11.0185	GGGGAGTGG	6.33e-05	0.0138	gene:KLF7_c0	FALSE	precedence-contain	SP/KLF
tile_6	MW063070.1	150	160	-	KLF5	10	5.22548	15.0825	GCCACTCCCC	5.95e-06	0.00323	gene:KLF5_c0	FALSE	precedence-contain	SP/KLF
tile_6	MW063070.1	150	161	-	KLF2	11	4.43415	11.8866	CGCCACTCCCC	3.68e-05	0.00798	gene:KLF2_c1	FALSE	precedence-center	SP/KLF
tile_6	MW063070.1	150	161	-	KLF3	11	4.26122	10.2062	CGCCACTCCCC	5.48e-05	0.0114	gene:KLF3_c2	FALSE	precedence-center	SP/KLF
tile_6	MW063071.1	45	54	-	ETS2	9	4.0942	10.7216	TCCGGATGC	8.05e-05	4.2525e-06	assigned_family:ETS_c5	TRUE		ETS
tile_6	MW063071.1	109	119	+	NFKB1	10	5.61439	16.5567	GGGACTTTCC	2.43e-06	4.2525e-06	assigned_family:NFKB/REL_c1	TRUE		NFKB/REL
tile_6	MW063071.1	123	134	+	NFKB1	11	5.73518	16.2887	GGGACTTTCCA	1.84e-06	5.334e-06	assigned_family:NFKB/REL_c0	TRUE		NFKB/REL
tile_6	MW063071.1	135	146	-	KLF10	11	5.6517	16.0722	GCCACACCTCC	2.23e-06	5.20333e-06	assigned_family:SP/KLF_c3	TRUE		SP/KLF
tile_6	MW063071.1	146	157	-	KLF15	11	6.11805	17.8351	GTCCCGCCCCG	7.62e-07	5.334e-06	assigned_family:SP/KLF_c2	TRUE		SP/KLF
tile_6	MW063071.1	158	168	-	KLF5	10	5.22548	15.0825	GCCACTCCCC	5.95e-06	4.2525e-06	assigned_family:SP/KLF_c4	TRUE		SP/KLF
tile_6	MW063071.1	24	38	-	USF1	14	4.99568	13.8017	GGGCCATGTGATGA	1.01e-05	4.2525e-06	assigned_family:USF_c6	TRUE		USF
tile_6	MW063071.1	142	157	-	E2F3	15	4.41454	10.5876	GTCCCGCCCCGGCCA	3.85e-05	0.0329	gene:E2F3_c0	FALSE	precedence-contain	E2F
tile_6	MW063071.1	146	159	+	E2F6	13	4.9393	13.5124	CGGGGCGGGACTG	1.15e-05	0.011	gene:E2F6_c0	FALSE	precedence-contain	E2F
tile_6	MW063071.1	45	54	-	ELK4	9	4.07624	10.1134	TCCGGATGC	8.39e-05	0.0386	gene:ELK4_c0	FALSE	precedence-contain	ETS
tile_6	MW063071.1	109	119	+	RELA	10	5.51999	16.2062	GGGACTTTCC	3.02e-06	0.000595	gene:RELA_c0	FALSE	precedence-contain	NFKB/REL
tile_6	MW063071.1	109	119	+	REL	10	5.33442	14.3878	GGGACTTTCC	4.63e-06	0.000959	gene:REL_c0	FALSE	precedence-contain	NFKB/REL
tile_6	MW063071.1	132	142	-	SP5	10	4.48678	13.0103	CACCTCCCTG	3.26e-05	0.0149	gene:SP5_c0	FALSE	precedence-center	SP/KLF
tile_6	MW063071.1	132	148	-	KLF9	16	5.44249	15.0661	CGGCCACACCTCCCTG	3.61e-06	0.00615	gene:KLF9_c0	FALSE	precedence-contain	SP/KLF
tile_6	MW063071.1	133	147	-	KLF14	14	4.88273	12.4433	GGCCACACCTCCCT	1.31e-05	0.00979	gene:KLF14_c1	FALSE	precedence-contain	SP/KLF
tile_6	MW063071.1	134	146	-	SP9	12	4.7986	13.1134	GCCACACCTCCC	1.59e-05	0.0102	gene:SP9_c0	FALSE	precedence-contain	SP/KLF
tile_6	MW063071.1	134	147	-	SP3	13	5.20551	14.3093	GGCCACACCTCCC	6.23e-06	0.00448	gene:SP3_c0	FALSE	precedence-contain	SP/KLF
tile_6	MW063071.1	135	146	-	KLF11	11	5.01144	13.8144	GCCACACCTCC	9.74e-06	0.00891	gene:KLF11_c0	FALSE	precedence-contain	SP/KLF
tile_6	MW063071.1	135	146	-	KLF16	11	4.94692	13.6186	GCCACACCTCC	1.13e-05	0.0069	gene:KLF16_c0	FALSE	precedence-contain	SP/KLF
tile_6	MW063071.1	136	146	-	KLF5	10	4.12378	10.4433	GCCACACCTC	7.52e-05	0.0104	gene:KLF5_c2	FALSE	precedence-center	SP/KLF
tile_6	MW063071.1	136	147	-	KLF2	11	4.22548	11.2784	GGCCACACCTC	5.95e-05	0.00798	gene:KLF2_c1	FALSE	precedence-center	SP/KLF
tile_6	MW063071.1	136	147	-	KLF6	11	4.00043	10.4227	GGCCACACCTC	9.99e-05	0.025	gene:KLF6_c0	FALSE	precedence-center	SP/KLF
tile_6	MW063071.1	141	153	-	KLF4	12	4.11634	10.7459	CGCCCCGGCCAC	7.65e-05	0.0226	gene:KLF4_c0	FALSE	precedence-center	SP/KLF
tile_6	MW063071.1	142	157	-	SP2	15	6	17.0412	GTCCCGCCCCGGCCA	1e-06	0.00693	gene:SP2_c0	FALSE	precedence-contain	SP/KLF
tile_6	MW063071.1	146	156	-	SP9	10	4.32698	11.4639	TCCCGCCCCG	4.71e-05	0.0131	gene:SP9_c1	FALSE	precedence-contain	SP/KLF
tile_6	MW063071.1	146	157	-	SP1	11	5.4318	15.4021	GTCCCGCCCCG	3.7e-06	0.00994	gene:SP1_c0	FALSE	precedence-contain	SP/KLF
tile_6	MW063071.1	146	157	-	SP3	11	4.37675	10.6082	GTCCCGCCCCG	4.2e-05	0.00581	gene:SP3_c2	FALSE	precedence-contain	SP/KLF
tile_6	MW063071.1	146	157	-	KLF11	11	4.17522	10.4227	GTCCCGCCCCG	6.68e-05	0.0102	gene:KLF11_c2	FALSE	precedence-contain	SP/KLF
tile_6	MW063071.1	147	156	+	KLF14	9	5.41908	15.8763	GGGGCGGGA	3.81e-06	0.00362	gene:KLF14_c0	FALSE	precedence-contain	SP/KLF
tile_6	MW063071.1	147	156	+	KLF10	9	5.18046	14.6598	GGGGCGGGA	6.6e-06	0.0062	gene:KLF10_c1	FALSE	precedence-contain	SP/KLF
tile_6	MW063071.1	147	157	-	KLF5	10	5.18977	14.866	GTCCCGCCCC	6.46e-06	0.00323	gene:KLF5_c1	FALSE	precedence-contain	SP/KLF
tile_6	MW063071.1	147	158	-	KLF2	11	4.08513	10.8454	AGTCCCGCCCC	8.22e-05	0.00895	gene:KLF2_c2	FALSE	precedence-center	SP/KLF
tile_6	MW063071.1	157	168	-	SP3	11	4.89279	13.0309	GCCACTCCCCA	1.28e-05	0.00504	gene:SP3_c1	FALSE	precedence-contain	SP/KLF
tile_6	MW063071.1	157	168	-	KLF16	11	4.51713	11.8144	GCCACTCCCCA	3.04e-05	0.0069	gene:KLF16_c1	FALSE	precedence-contain	SP/KLF
tile_6	MW063071.1	157	168	-	KLF11	11	4.20831	10.5773	GCCACTCCCCA	6.19e-05	0.0102	gene:KLF11_c1	FALSE	precedence-contain	SP/KLF
tile_6	MW063071.1	157	169	-	KLF4	12	4.04964	10.5	CGCCACTCCCCA	8.92e-05	0.0226	gene:KLF4_c1	FALSE	precedence-contain	SP/KLF
tile_6	MW063071.1	158	167	+	SP4	9	4.72125	12.6289	GGGGAGTGG	1.9e-05	0.00526	gene:SP4_c0	FALSE	precedence-contain	SP/KLF
tile_6	MW063071.1	158	167	+	KLF14	9	4.65365	12.8557	GGGGAGTGG	2.22e-05	0.00391	gene:KLF14_c2	FALSE	precedence-contain	SP/KLF
tile_6	MW063071.1	158	167	+	KLF10	9	4.63264	12.268	GGGGAGTGG	2.33e-05	0.0062	gene:KLF10_c2	FALSE	precedence-contain	SP/KLF
tile_6	MW063071.1	158	167	+	KLF1	9	4.5986	13.1649	GGGGAGTGG	2.52e-05	0.00652	gene:KLF1_c0	FALSE	precedence-contain	SP/KLF
tile_6	MW063071.1	158	167	+	KLF12	9	4.59007	11.8247	GGGGAGTGG	2.57e-05	0.00685	gene:KLF12_c0	FALSE	precedence-contain	SP/KLF
tile_6	MW063071.1	158	167	+	KLF7	9	4.1986	11.0185	GGGGAGTGG	6.33e-05	0.0138	gene:KLF7_c0	FALSE	precedence-contain	SP/KLF
tile_6	MW063071.1	158	169	-	KLF2	11	4.43415	11.8866	CGCCACTCCCC	3.68e-05	0.00798	gene:KLF2_c0	FALSE	precedence-contain	SP/KLF
tile_6	MW063071.1	158	169	-	KLF3	11	4.26122	10.2062	CGCCACTCCCC	5.48e-05	0.0114	gene:KLF3_c0	FALSE	precedence-contain	SP/KLF
tile_6	MW063071.1	24	38	-	USF2	14	4.88606	13.4463	GGGCCATGTGATGA	1.3e-05	0.0215	gene:USF2_c0	FALSE	precedence-contain	USF
tile_6	MW063072.1	21	31	-	ATF4	10	4.69465	13.1667	GTGATGAAAT	2.02e-05	4.2525e-06	assigned_family:ATF1_c5	TRUE		ATF1
tile_6	MW063072.1	45	54	-	ETS2	9	4.0942	10.7216	TCCGGATGC	8.05e-05	4.2525e-06	assigned_family:ETS_c6	TRUE		ETS
tile_6	MW063072.1	109	119	+	NFKB1	10	5.61439	16.5567	GGGACTTTCC	2.43e-06	4.2525e-06	assigned_family:NFKB/REL_c1	TRUE		NFKB/REL
tile_6	MW063072.1	123	134	+	NFKB1	11	5.73518	16.2887	GGGACTTTCCA	1.84e-06	5.334e-06	assigned_family:NFKB/REL_c0	TRUE		NFKB/REL
tile_6	MW063072.1	136	147	-	KLF10	11	5.6517	16.0722	GCCACACCTCC	2.23e-06	5.20333e-06	assigned_family:SP/KLF_c3	TRUE		SP/KLF
tile_6	MW063072.1	147	158	-	KLF15	11	6.11805	17.8351	GTCCCGCCCCG	7.62e-07	5.334e-06	assigned_family:SP/KLF_c2	TRUE		SP/KLF
tile_6	MW063072.1	159	169	-	KLF5	10	5.22548	15.0825	GCCACTCCCC	5.95e-06	4.2525e-06	assigned_family:SP/KLF_c4	TRUE		SP/KLF
tile_6	MW063072.1	143	158	-	E2F3	15	4.41454	10.5876	GTCCCGCCCCGGCCA	3.85e-05	0.0329	gene:E2F3_c0	FALSE	precedence-contain	E2F
tile_6	MW063072.1	147	160	+	E2F6	13	4.9393	13.5124	CGGGGCGGGACTG	1.15e-05	0.011	gene:E2F6_c0	FALSE	precedence-contain	E2F
tile_6	MW063072.1	45	54	-	ELK4	9	4.07624	10.1134	TCCGGATGC	8.39e-05	0.0386	gene:ELK4_c0	FALSE	precedence-contain	ETS
tile_6	MW063072.1	109	119	+	RELA	10	5.51999	16.2062	GGGACTTTCC	3.02e-06	0.000595	gene:RELA_c0	FALSE	precedence-contain	NFKB/REL
tile_6	MW063072.1	109	119	+	REL	10	5.33442	14.3878	GGGACTTTCC	4.63e-06	0.000959	gene:REL_c0	FALSE	precedence-contain	NFKB/REL
tile_6	MW063072.1	133	143	-	SP5	10	4.46725	12.9691	CACCTCCCCT	3.41e-05	0.0149	gene:SP5_c0	FALSE	precedence-center	SP/KLF
tile_6	MW063072.1	133	149	-	KLF9	16	5.54516	15.4132	CGGCCACACCTCCCCT	2.85e-06	0.00581	gene:KLF9_c0	FALSE	precedence-contain	SP/KLF
tile_6	MW063072.1	134	143	+	SP1	9	4.73993	12.1667	GGGGAGGTG	1.82e-05	0.00565	gene:SP1_c1	FALSE	precedence-center	SP/KLF
tile_6	MW063072.1	134	143	+	SP4	9	4.69037	12.4948	GGGGAGGTG	2.04e-05	0.00526	gene:SP4_c1	FALSE	precedence-center	SP/KLF
tile_6	MW063072.1	134	143	+	KLF7	9	4.16304	10.5741	GGGGAGGTG	6.87e-05	0.0138	gene:KLF7_c1	FALSE	precedence-center	SP/KLF
tile_6	MW063072.1	134	148	-	KLF14	14	4.74715	11.7629	GGCCACACCTCCCC	1.79e-05	0.00979	gene:KLF14_c1	FALSE	precedence-contain	SP/KLF
tile_6	MW063072.1	135	147	-	SP9	12	4.7986	13.1134	GCCACACCTCCC	1.59e-05	0.0102	gene:SP9_c0	FALSE	precedence-contain	SP/KLF
tile_6	MW063072.1	135	148	-	SP3	13	5.20551	14.3093	GGCCACACCTCCC	6.23e-06	0.00448	gene:SP3_c0	FALSE	precedence-contain	SP/KLF
tile_6	MW063072.1	136	147	-	KLF11	11	5.01144	13.8144	GCCACACCTCC	9.74e-06	0.00891	gene:KLF11_c0	FALSE	precedence-contain	SP/KLF
tile_6	MW063072.1	136	147	-	KLF16	11	4.94692	13.6186	GCCACACCTCC	1.13e-05	0.0069	gene:KLF16_c0	FALSE	precedence-contain	SP/KLF
tile_6	MW063072.1	137	147	-	KLF5	10	4.12378	10.4433	GCCACACCTC	7.52e-05	0.0104	gene:KLF5_c2	FALSE	precedence-center	SP/KLF
tile_6	MW063072.1	137	148	-	KLF2	11	4.22548	11.2784	GGCCACACCTC	5.95e-05	0.00798	gene:KLF2_c1	FALSE	precedence-center	SP/KLF
tile_6	MW063072.1	137	148	-	KLF6	11	4.00043	10.4227	GGCCACACCTC	9.99e-05	0.025	gene:KLF6_c0	FALSE	precedence-center	SP/KLF
tile_6	MW063072.1	142	154	-	KLF4	12	4.11634	10.7459	CGCCCCGGCCAC	7.65e-05	0.0226	gene:KLF4_c0	FALSE	precedence-center	SP/KLF
tile_6	MW063072.1	143	158	-	SP2	15	6	17.0412	GTCCCGCCCCGGCCA	1e-06	0.00693	gene:SP2_c0	FALSE	precedence-contain	SP/KLF
tile_6	MW063072.1	147	157	-	SP9	10	4.32698	11.4639	TCCCGCCCCG	4.71e-05	0.0131	gene:SP9_c1	FALSE	precedence-contain	SP/KLF
tile_6	MW063072.1	147	158	-	SP1	11	5.4318	15.4021	GTCCCGCCCCG	3.7e-06	0.00994	gene:SP1_c0	FALSE	precedence-contain	SP/KLF
tile_6	MW063072.1	147	158	-	SP3	11	4.37675	10.6082	GTCCCGCCCCG	4.2e-05	0.00581	gene:SP3_c2	FALSE	precedence-contain	SP/KLF
tile_6	MW063072.1	147	158	-	KLF11	11	4.17522	10.4227	GTCCCGCCCCG	6.68e-05	0.0102	gene:KLF11_c2	FALSE	precedence-contain	SP/KLF
tile_6	MW063072.1	148	157	+	KLF14	9	5.41908	15.8763	GGGGCGGGA	3.81e-06	0.00362	gene:KLF14_c0	FALSE	precedence-contain	SP/KLF
tile_6	MW063072.1	148	157	+	KLF10	9	5.18046	14.6598	GGGGCGGGA	6.6e-06	0.0062	gene:KLF10_c1	FALSE	precedence-contain	SP/KLF
tile_6	MW063072.1	148	158	-	KLF5	10	5.18977	14.866	GTCCCGCCCC	6.46e-06	0.00323	gene:KLF5_c1	FALSE	precedence-contain	SP/KLF
tile_6	MW063072.1	148	159	-	KLF2	11	4.08513	10.8454	AGTCCCGCCCC	8.22e-05	0.00895	gene:KLF2_c2	FALSE	precedence-center	SP/KLF
tile_6	MW063072.1	158	169	-	SP3	11	4.89279	13.0309	GCCACTCCCCA	1.28e-05	0.00504	gene:SP3_c1	FALSE	precedence-contain	SP/KLF
tile_6	MW063072.1	158	169	-	KLF16	11	4.51713	11.8144	GCCACTCCCCA	3.04e-05	0.0069	gene:KLF16_c1	FALSE	precedence-contain	SP/KLF
tile_6	MW063072.1	158	169	-	KLF11	11	4.20831	10.5773	GCCACTCCCCA	6.19e-05	0.0102	gene:KLF11_c1	FALSE	precedence-contain	SP/KLF
tile_6	MW063072.1	158	170	-	KLF4	12	4.04964	10.5	CGCCACTCCCCA	8.92e-05	0.0226	gene:KLF4_c1	FALSE	precedence-contain	SP/KLF
tile_6	MW063072.1	159	168	+	SP4	9	4.72125	12.6289	GGGGAGTGG	1.9e-05	0.00526	gene:SP4_c0	FALSE	precedence-contain	SP/KLF
tile_6	MW063072.1	159	168	+	KLF14	9	4.65365	12.8557	GGGGAGTGG	2.22e-05	0.00391	gene:KLF14_c2	FALSE	precedence-contain	SP/KLF
tile_6	MW063072.1	159	168	+	KLF10	9	4.63264	12.268	GGGGAGTGG	2.33e-05	0.0062	gene:KLF10_c2	FALSE	precedence-contain	SP/KLF
tile_6	MW063072.1	159	168	+	KLF1	9	4.5986	13.1649	GGGGAGTGG	2.52e-05	0.00652	gene:KLF1_c0	FALSE	precedence-contain	SP/KLF
tile_6	MW063072.1	159	168	+	KLF12	9	4.59007	11.8247	GGGGAGTGG	2.57e-05	0.00685	gene:KLF12_c0	FALSE	precedence-contain	SP/KLF
tile_6	MW063072.1	159	168	+	KLF7	9	4.1986	11.0185	GGGGAGTGG	6.33e-05	0.0138	gene:KLF7_c0	FALSE	precedence-contain	SP/KLF
tile_6	MW063072.1	159	170	-	KLF2	11	4.43415	11.8866	CGCCACTCCCC	3.68e-05	0.00798	gene:KLF2_c0	FALSE	precedence-contain	SP/KLF
tile_6	MW063072.1	159	170	-	KLF3	11	4.26122	10.2062	CGCCACTCCCC	5.48e-05	0.0114	gene:KLF3_c0	FALSE	precedence-contain	SP/KLF
tile_6	MW063072.1	24	38	-	USF1	14	4.99568	13.8017	GGGCCATGTGATGA	1.01e-05	0.02	gene:USF1_c0	FALSE	precedence-center	USF
tile_6	MW063072.1	24	38	-	USF2	14	4.88606	13.4463	GGGCCATGTGATGA	1.3e-05	0.0215	gene:USF2_c0	FALSE	precedence-center	USF
tile_6	MW063073.1	45	54	-	ETS2	9	4.0942	10.7216	TCCGGATGC	8.05e-05	4.2525e-06	assigned_family:ETS_c5	TRUE		ETS
tile_6	MW063073.1	109	119	+	NFKB1	10	5.61439	16.5567	GGGACTTTCC	2.43e-06	4.2525e-06	assigned_family:NFKB/REL_c1	TRUE		NFKB/REL
tile_6	MW063073.1	123	134	+	NFKB1	11	5.73518	16.2887	GGGACTTTCCA	1.84e-06	5.334e-06	assigned_family:NFKB/REL_c0	TRUE		NFKB/REL
tile_6	MW063073.1	135	146	-	KLF10	11	5.6517	16.0722	GCCACACCTCC	2.23e-06	5.20333e-06	assigned_family:SP/KLF_c3	TRUE		SP/KLF
tile_6	MW063073.1	146	157	-	KLF15	11	6.11805	17.8351	GTCCCGCCCCG	7.62e-07	5.334e-06	assigned_family:SP/KLF_c2	TRUE		SP/KLF
tile_6	MW063073.1	158	168	-	KLF5	10	5.22548	15.0825	GCCACTCCCC	5.95e-06	4.2525e-06	assigned_family:SP/KLF_c4	TRUE		SP/KLF
tile_6	MW063073.1	24	38	-	USF1	14	4.99568	13.8017	GGGCCATGTGATGA	1.01e-05	4.2525e-06	assigned_family:USF_c6	TRUE		USF
tile_6	MW063073.1	142	157	-	E2F3	15	4.41454	10.5876	GTCCCGCCCCGGCCA	3.85e-05	0.0329	gene:E2F3_c0	FALSE	precedence-contain	E2F
tile_6	MW063073.1	146	159	+	E2F6	13	4.9393	13.5124	CGGGGCGGGACTG	1.15e-05	0.011	gene:E2F6_c0	FALSE	precedence-contain	E2F
tile_6	MW063073.1	45	54	-	ELK4	9	4.07624	10.1134	TCCGGATGC	8.39e-05	0.0386	gene:ELK4_c0	FALSE	precedence-contain	ETS
tile_6	MW063073.1	109	119	+	RELA	10	5.51999	16.2062	GGGACTTTCC	3.02e-06	0.000595	gene:RELA_c0	FALSE	precedence-contain	NFKB/REL
tile_6	MW063073.1	109	119	+	REL	10	5.33442	14.3878	GGGACTTTCC	4.63e-06	0.000959	gene:REL_c0	FALSE	precedence-contain	NFKB/REL
tile_6	MW063073.1	132	142	-	SP5	10	4.48678	13.0103	CACCTCCCTG	3.26e-05	0.0149	gene:SP5_c0	FALSE	precedence-center	SP/KLF
tile_6	MW063073.1	132	148	-	KLF9	16	5.44249	15.0661	CGGCCACACCTCCCTG	3.61e-06	0.00615	gene:KLF9_c0	FALSE	precedence-contain	SP/KLF
tile_6	MW063073.1	133	147	-	KLF14	14	4.88273	12.4433	GGCCACACCTCCCT	1.31e-05	0.00979	gene:KLF14_c1	FALSE	precedence-contain	SP/KLF
tile_6	MW063073.1	134	146	-	SP9	12	4.7986	13.1134	GCCACACCTCCC	1.59e-05	0.0102	gene:SP9_c0	FALSE	precedence-contain	SP/KLF
tile_6	MW063073.1	134	147	-	SP3	13	5.20551	14.3093	GGCCACACCTCCC	6.23e-06	0.00448	gene:SP3_c0	FALSE	precedence-contain	SP/KLF
tile_6	MW063073.1	135	146	-	KLF11	11	5.01144	13.8144	GCCACACCTCC	9.74e-06	0.00891	gene:KLF11_c0	FALSE	precedence-contain	SP/KLF
tile_6	MW063073.1	135	146	-	KLF16	11	4.94692	13.6186	GCCACACCTCC	1.13e-05	0.0069	gene:KLF16_c0	FALSE	precedence-contain	SP/KLF
tile_6	MW063073.1	136	146	-	KLF5	10	4.12378	10.4433	GCCACACCTC	7.52e-05	0.0104	gene:KLF5_c2	FALSE	precedence-center	SP/KLF
tile_6	MW063073.1	136	147	-	KLF2	11	4.22548	11.2784	GGCCACACCTC	5.95e-05	0.00798	gene:KLF2_c1	FALSE	precedence-center	SP/KLF
tile_6	MW063073.1	136	147	-	KLF6	11	4.00043	10.4227	GGCCACACCTC	9.99e-05	0.025	gene:KLF6_c0	FALSE	precedence-center	SP/KLF
tile_6	MW063073.1	141	153	-	KLF4	12	4.11634	10.7459	CGCCCCGGCCAC	7.65e-05	0.0226	gene:KLF4_c0	FALSE	precedence-center	SP/KLF
tile_6	MW063073.1	142	157	-	SP2	15	6	17.0412	GTCCCGCCCCGGCCA	1e-06	0.00693	gene:SP2_c0	FALSE	precedence-contain	SP/KLF
tile_6	MW063073.1	146	156	-	SP9	10	4.32698	11.4639	TCCCGCCCCG	4.71e-05	0.0131	gene:SP9_c1	FALSE	precedence-contain	SP/KLF
tile_6	MW063073.1	146	157	-	SP1	11	5.4318	15.4021	GTCCCGCCCCG	3.7e-06	0.00994	gene:SP1_c0	FALSE	precedence-contain	SP/KLF
tile_6	MW063073.1	146	157	-	SP3	11	4.37675	10.6082	GTCCCGCCCCG	4.2e-05	0.00581	gene:SP3_c2	FALSE	precedence-contain	SP/KLF
tile_6	MW063073.1	146	157	-	KLF11	11	4.17522	10.4227	GTCCCGCCCCG	6.68e-05	0.0102	gene:KLF11_c2	FALSE	precedence-contain	SP/KLF
tile_6	MW063073.1	147	156	+	KLF14	9	5.41908	15.8763	GGGGCGGGA	3.81e-06	0.00362	gene:KLF14_c0	FALSE	precedence-contain	SP/KLF
tile_6	MW063073.1	147	156	+	KLF10	9	5.18046	14.6598	GGGGCGGGA	6.6e-06	0.0062	gene:KLF10_c1	FALSE	precedence-contain	SP/KLF
tile_6	MW063073.1	147	157	-	KLF5	10	5.18977	14.866	GTCCCGCCCC	6.46e-06	0.00323	gene:KLF5_c1	FALSE	precedence-contain	SP/KLF
tile_6	MW063073.1	147	158	-	KLF2	11	4.08513	10.8454	AGTCCCGCCCC	8.22e-05	0.00895	gene:KLF2_c2	FALSE	precedence-center	SP/KLF
tile_6	MW063073.1	157	168	-	SP3	11	4.89279	13.0309	GCCACTCCCCA	1.28e-05	0.00504	gene:SP3_c1	FALSE	precedence-contain	SP/KLF
tile_6	MW063073.1	157	168	-	KLF16	11	4.51713	11.8144	GCCACTCCCCA	3.04e-05	0.0069	gene:KLF16_c1	FALSE	precedence-contain	SP/KLF
tile_6	MW063073.1	157	168	-	KLF11	11	4.20831	10.5773	GCCACTCCCCA	6.19e-05	0.0102	gene:KLF11_c1	FALSE	precedence-contain	SP/KLF
tile_6	MW063073.1	157	169	-	KLF4	12	4.04964	10.5	CGCCACTCCCCA	8.92e-05	0.0226	gene:KLF4_c1	FALSE	precedence-contain	SP/KLF
tile_6	MW063073.1	158	167	+	SP4	9	4.72125	12.6289	GGGGAGTGG	1.9e-05	0.00526	gene:SP4_c0	FALSE	precedence-contain	SP/KLF
tile_6	MW063073.1	158	167	+	KLF14	9	4.65365	12.8557	GGGGAGTGG	2.22e-05	0.00391	gene:KLF14_c2	FALSE	precedence-contain	SP/KLF
tile_6	MW063073.1	158	167	+	KLF10	9	4.63264	12.268	GGGGAGTGG	2.33e-05	0.0062	gene:KLF10_c2	FALSE	precedence-contain	SP/KLF
tile_6	MW063073.1	158	167	+	KLF1	9	4.5986	13.1649	GGGGAGTGG	2.52e-05	0.00652	gene:KLF1_c0	FALSE	precedence-contain	SP/KLF
tile_6	MW063073.1	158	167	+	KLF12	9	4.59007	11.8247	GGGGAGTGG	2.57e-05	0.00685	gene:KLF12_c0	FALSE	precedence-contain	SP/KLF
tile_6	MW063073.1	158	167	+	KLF7	9	4.1986	11.0185	GGGGAGTGG	6.33e-05	0.0138	gene:KLF7_c0	FALSE	precedence-contain	SP/KLF
tile_6	MW063073.1	158	169	-	KLF2	11	4.43415	11.8866	CGCCACTCCCC	3.68e-05	0.00798	gene:KLF2_c0	FALSE	precedence-contain	SP/KLF
tile_6	MW063073.1	158	169	-	KLF3	11	4.26122	10.2062	CGCCACTCCCC	5.48e-05	0.0114	gene:KLF3_c0	FALSE	precedence-contain	SP/KLF
tile_6	MW063073.1	24	38	-	USF2	14	4.88606	13.4463	GGGCCATGTGATGA	1.3e-05	0.0215	gene:USF2_c0	FALSE	precedence-contain	USF
tile_6	MW063074.1	21	31	-	ATF4	10	4.69465	13.1667	GTGATGAAAT	2.02e-05	4.2525e-06	assigned_family:ATF1_c5	TRUE		ATF1
tile_6	MW063074.1	45	54	-	ETS2	9	4.0942	10.7216	TCCGGATGC	8.05e-05	4.2525e-06	assigned_family:ETS_c6	TRUE		ETS
tile_6	MW063074.1	109	119	+	NFKB1	10	5.61439	16.5567	GGGACTTTCC	2.43e-06	4.2525e-06	assigned_family:NFKB/REL_c1	TRUE		NFKB/REL
tile_6	MW063074.1	123	134	+	NFKB1	11	5.73518	16.2887	GGGACTTTCCA	1.84e-06	5.334e-06	assigned_family:NFKB/REL_c0	TRUE		NFKB/REL
tile_6	MW063074.1	136	147	-	KLF10	11	5.6517	16.0722	GCCACACCTCC	2.23e-06	5.20333e-06	assigned_family:SP/KLF_c3	TRUE		SP/KLF
tile_6	MW063074.1	147	158	-	KLF15	11	6.11805	17.8351	GTCCCGCCCCG	7.62e-07	5.334e-06	assigned_family:SP/KLF_c2	TRUE		SP/KLF
tile_6	MW063074.1	159	169	-	KLF5	10	5.22548	15.0825	GCCACTCCCC	5.95e-06	4.2525e-06	assigned_family:SP/KLF_c4	TRUE		SP/KLF
tile_6	MW063074.1	143	158	-	E2F3	15	4.41454	10.5876	GTCCCGCCCCGGCCA	3.85e-05	0.0329	gene:E2F3_c0	FALSE	precedence-contain	E2F
tile_6	MW063074.1	147	160	+	E2F6	13	4.9393	13.5124	CGGGGCGGGACTG	1.15e-05	0.011	gene:E2F6_c0	FALSE	precedence-contain	E2F
tile_6	MW063074.1	45	54	-	ELK4	9	4.07624	10.1134	TCCGGATGC	8.39e-05	0.0386	gene:ELK4_c0	FALSE	precedence-contain	ETS
tile_6	MW063074.1	109	119	+	RELA	10	5.51999	16.2062	GGGACTTTCC	3.02e-06	0.000595	gene:RELA_c0	FALSE	precedence-contain	NFKB/REL
tile_6	MW063074.1	109	119	+	REL	10	5.33442	14.3878	GGGACTTTCC	4.63e-06	0.000959	gene:REL_c0	FALSE	precedence-contain	NFKB/REL
tile_6	MW063074.1	133	143	-	SP5	10	4.46725	12.9691	CACCTCCCCT	3.41e-05	0.0149	gene:SP5_c0	FALSE	precedence-center	SP/KLF
tile_6	MW063074.1	133	149	-	KLF9	16	5.54516	15.4132	CGGCCACACCTCCCCT	2.85e-06	0.00581	gene:KLF9_c0	FALSE	precedence-contain	SP/KLF
tile_6	MW063074.1	134	143	+	SP1	9	4.73993	12.1667	GGGGAGGTG	1.82e-05	0.00565	gene:SP1_c1	FALSE	precedence-center	SP/KLF
tile_6	MW063074.1	134	143	+	SP4	9	4.69037	12.4948	GGGGAGGTG	2.04e-05	0.00526	gene:SP4_c1	FALSE	precedence-center	SP/KLF
tile_6	MW063074.1	134	143	+	KLF7	9	4.16304	10.5741	GGGGAGGTG	6.87e-05	0.0138	gene:KLF7_c1	FALSE	precedence-center	SP/KLF
tile_6	MW063074.1	134	148	-	KLF14	14	4.74715	11.7629	GGCCACACCTCCCC	1.79e-05	0.00979	gene:KLF14_c1	FALSE	precedence-contain	SP/KLF
tile_6	MW063074.1	135	147	-	SP9	12	4.7986	13.1134	GCCACACCTCCC	1.59e-05	0.0102	gene:SP9_c0	FALSE	precedence-contain	SP/KLF
tile_6	MW063074.1	135	148	-	SP3	13	5.20551	14.3093	GGCCACACCTCCC	6.23e-06	0.00448	gene:SP3_c0	FALSE	precedence-contain	SP/KLF
tile_6	MW063074.1	136	147	-	KLF11	11	5.01144	13.8144	GCCACACCTCC	9.74e-06	0.00891	gene:KLF11_c0	FALSE	precedence-contain	SP/KLF
tile_6	MW063074.1	136	147	-	KLF16	11	4.94692	13.6186	GCCACACCTCC	1.13e-05	0.0069	gene:KLF16_c0	FALSE	precedence-contain	SP/KLF
tile_6	MW063074.1	137	147	-	KLF5	10	4.12378	10.4433	GCCACACCTC	7.52e-05	0.0104	gene:KLF5_c2	FALSE	precedence-center	SP/KLF
tile_6	MW063074.1	137	148	-	KLF2	11	4.22548	11.2784	GGCCACACCTC	5.95e-05	0.00798	gene:KLF2_c1	FALSE	precedence-center	SP/KLF
tile_6	MW063074.1	137	148	-	KLF6	11	4.00043	10.4227	GGCCACACCTC	9.99e-05	0.025	gene:KLF6_c0	FALSE	precedence-center	SP/KLF
tile_6	MW063074.1	142	154	-	KLF4	12	4.11634	10.7459	CGCCCCGGCCAC	7.65e-05	0.0226	gene:KLF4_c0	FALSE	precedence-center	SP/KLF
tile_6	MW063074.1	143	158	-	SP2	15	6	17.0412	GTCCCGCCCCGGCCA	1e-06	0.00693	gene:SP2_c0	FALSE	precedence-contain	SP/KLF
tile_6	MW063074.1	147	157	-	SP9	10	4.32698	11.4639	TCCCGCCCCG	4.71e-05	0.0131	gene:SP9_c1	FALSE	precedence-contain	SP/KLF
tile_6	MW063074.1	147	158	-	SP1	11	5.4318	15.4021	GTCCCGCCCCG	3.7e-06	0.00994	gene:SP1_c0	FALSE	precedence-contain	SP/KLF
tile_6	MW063074.1	147	158	-	SP3	11	4.37675	10.6082	GTCCCGCCCCG	4.2e-05	0.00581	gene:SP3_c2	FALSE	precedence-contain	SP/KLF
tile_6	MW063074.1	147	158	-	KLF11	11	4.17522	10.4227	GTCCCGCCCCG	6.68e-05	0.0102	gene:KLF11_c2	FALSE	precedence-contain	SP/KLF
tile_6	MW063074.1	148	157	+	KLF14	9	5.41908	15.8763	GGGGCGGGA	3.81e-06	0.00362	gene:KLF14_c0	FALSE	precedence-contain	SP/KLF
tile_6	MW063074.1	148	157	+	KLF10	9	5.18046	14.6598	GGGGCGGGA	6.6e-06	0.0062	gene:KLF10_c1	FALSE	precedence-contain	SP/KLF
tile_6	MW063074.1	148	158	-	KLF5	10	5.18977	14.866	GTCCCGCCCC	6.46e-06	0.00323	gene:KLF5_c1	FALSE	precedence-contain	SP/KLF
tile_6	MW063074.1	148	159	-	KLF2	11	4.08513	10.8454	AGTCCCGCCCC	8.22e-05	0.00895	gene:KLF2_c2	FALSE	precedence-center	SP/KLF
tile_6	MW063074.1	158	169	-	SP3	11	4.89279	13.0309	GCCACTCCCCA	1.28e-05	0.00504	gene:SP3_c1	FALSE	precedence-contain	SP/KLF
tile_6	MW063074.1	158	169	-	KLF16	11	4.51713	11.8144	GCCACTCCCCA	3.04e-05	0.0069	gene:KLF16_c1	FALSE	precedence-contain	SP/KLF
tile_6	MW063074.1	158	169	-	KLF11	11	4.20831	10.5773	GCCACTCCCCA	6.19e-05	0.0102	gene:KLF11_c1	FALSE	precedence-contain	SP/KLF
tile_6	MW063074.1	158	170	-	KLF4	12	4.04964	10.5	CGCCACTCCCCA	8.92e-05	0.0226	gene:KLF4_c1	FALSE	precedence-contain	SP/KLF
tile_6	MW063074.1	159	168	+	SP4	9	4.72125	12.6289	GGGGAGTGG	1.9e-05	0.00526	gene:SP4_c0	FALSE	precedence-contain	SP/KLF
tile_6	MW063074.1	159	168	+	KLF14	9	4.65365	12.8557	GGGGAGTGG	2.22e-05	0.00391	gene:KLF14_c2	FALSE	precedence-contain	SP/KLF
tile_6	MW063074.1	159	168	+	KLF10	9	4.63264	12.268	GGGGAGTGG	2.33e-05	0.0062	gene:KLF10_c2	FALSE	precedence-contain	SP/KLF
tile_6	MW063074.1	159	168	+	KLF1	9	4.5986	13.1649	GGGGAGTGG	2.52e-05	0.00652	gene:KLF1_c0	FALSE	precedence-contain	SP/KLF
tile_6	MW063074.1	159	168	+	KLF12	9	4.59007	11.8247	GGGGAGTGG	2.57e-05	0.00685	gene:KLF12_c0	FALSE	precedence-contain	SP/KLF
tile_6	MW063074.1	159	168	+	KLF7	9	4.1986	11.0185	GGGGAGTGG	6.33e-05	0.0138	gene:KLF7_c0	FALSE	precedence-contain	SP/KLF
tile_6	MW063074.1	159	170	-	KLF2	11	4.43415	11.8866	CGCCACTCCCC	3.68e-05	0.00798	gene:KLF2_c0	FALSE	precedence-contain	SP/KLF
tile_6	MW063074.1	159	170	-	KLF3	11	4.26122	10.2062	CGCCACTCCCC	5.48e-05	0.0114	gene:KLF3_c0	FALSE	precedence-contain	SP/KLF
tile_6	MW063074.1	24	38	-	USF1	14	4.99568	13.8017	GGGCCATGTGATGA	1.01e-05	0.02	gene:USF1_c0	FALSE	precedence-center	USF
tile_6	MW063074.1	24	38	-	USF2	14	4.88606	13.4463	GGGCCATGTGATGA	1.3e-05	0.0215	gene:USF2_c0	FALSE	precedence-center	USF
tile_6	MW063075.1	45	54	-	ETS2	9	4.0942	10.7216	TCCGGATGC	8.05e-05	4.2525e-06	assigned_family:ETS_c5	TRUE		ETS
tile_6	MW063075.1	109	119	+	NFKB1	10	5.61439	16.5567	GGGACTTTCC	2.43e-06	4.2525e-06	assigned_family:NFKB/REL_c1	TRUE		NFKB/REL
tile_6	MW063075.1	123	134	+	NFKB1	11	5.73518	16.2887	GGGACTTTCCA	1.84e-06	5.334e-06	assigned_family:NFKB/REL_c0	TRUE		NFKB/REL
tile_6	MW063075.1	136	147	-	KLF10	11	5.6517	16.0722	GCCACACCTCC	2.23e-06	5.20333e-06	assigned_family:SP/KLF_c3	TRUE		SP/KLF
tile_6	MW063075.1	147	158	-	KLF15	11	6.11805	17.8351	GTCCCGCCCCG	7.62e-07	5.334e-06	assigned_family:SP/KLF_c2	TRUE		SP/KLF
tile_6	MW063075.1	159	169	-	KLF5	10	5.22548	15.0825	GCCACTCCCC	5.95e-06	4.2525e-06	assigned_family:SP/KLF_c4	TRUE		SP/KLF
tile_6	MW063075.1	24	38	-	USF1	14	4.99568	13.8017	GGGCCATGTGATGA	1.01e-05	4.2525e-06	assigned_family:USF_c6	TRUE		USF
tile_6	MW063075.1	143	158	-	E2F3	15	4.41454	10.5876	GTCCCGCCCCGGCCA	3.85e-05	0.0329	gene:E2F3_c0	FALSE	precedence-contain	E2F
tile_6	MW063075.1	147	160	+	E2F6	13	4.9393	13.5124	CGGGGCGGGACTG	1.15e-05	0.011	gene:E2F6_c0	FALSE	precedence-contain	E2F
tile_6	MW063075.1	45	54	-	ELK4	9	4.07624	10.1134	TCCGGATGC	8.39e-05	0.0386	gene:ELK4_c0	FALSE	precedence-contain	ETS
tile_6	MW063075.1	109	119	+	RELA	10	5.51999	16.2062	GGGACTTTCC	3.02e-06	0.000595	gene:RELA_c0	FALSE	precedence-contain	NFKB/REL
tile_6	MW063075.1	109	119	+	REL	10	5.33442	14.3878	GGGACTTTCC	4.63e-06	0.000959	gene:REL_c0	FALSE	precedence-contain	NFKB/REL
tile_6	MW063075.1	133	143	-	SP5	10	4.46725	12.9691	CACCTCCCCT	3.41e-05	0.0149	gene:SP5_c0	FALSE	precedence-center	SP/KLF
tile_6	MW063075.1	133	149	-	KLF9	16	5.54516	15.4132	CGGCCACACCTCCCCT	2.85e-06	0.00581	gene:KLF9_c0	FALSE	precedence-contain	SP/KLF
tile_6	MW063075.1	134	143	+	SP1	9	4.73993	12.1667	GGGGAGGTG	1.82e-05	0.00565	gene:SP1_c1	FALSE	precedence-center	SP/KLF
tile_6	MW063075.1	134	143	+	SP4	9	4.69037	12.4948	GGGGAGGTG	2.04e-05	0.00526	gene:SP4_c1	FALSE	precedence-center	SP/KLF
tile_6	MW063075.1	134	143	+	KLF7	9	4.16304	10.5741	GGGGAGGTG	6.87e-05	0.0138	gene:KLF7_c1	FALSE	precedence-center	SP/KLF
tile_6	MW063075.1	134	148	-	KLF14	14	4.74715	11.7629	GGCCACACCTCCCC	1.79e-05	0.00979	gene:KLF14_c1	FALSE	precedence-contain	SP/KLF
tile_6	MW063075.1	135	147	-	SP9	12	4.7986	13.1134	GCCACACCTCCC	1.59e-05	0.0102	gene:SP9_c0	FALSE	precedence-contain	SP/KLF
tile_6	MW063075.1	135	148	-	SP3	13	5.20551	14.3093	GGCCACACCTCCC	6.23e-06	0.00448	gene:SP3_c0	FALSE	precedence-contain	SP/KLF
tile_6	MW063075.1	136	147	-	KLF11	11	5.01144	13.8144	GCCACACCTCC	9.74e-06	0.00891	gene:KLF11_c0	FALSE	precedence-contain	SP/KLF
tile_6	MW063075.1	136	147	-	KLF16	11	4.94692	13.6186	GCCACACCTCC	1.13e-05	0.0069	gene:KLF16_c0	FALSE	precedence-contain	SP/KLF
tile_6	MW063075.1	137	147	-	KLF5	10	4.12378	10.4433	GCCACACCTC	7.52e-05	0.0104	gene:KLF5_c2	FALSE	precedence-center	SP/KLF
tile_6	MW063075.1	137	148	-	KLF2	11	4.22548	11.2784	GGCCACACCTC	5.95e-05	0.00798	gene:KLF2_c1	FALSE	precedence-center	SP/KLF
tile_6	MW063075.1	137	148	-	KLF6	11	4.00043	10.4227	GGCCACACCTC	9.99e-05	0.025	gene:KLF6_c0	FALSE	precedence-center	SP/KLF
tile_6	MW063075.1	142	154	-	KLF4	12	4.11634	10.7459	CGCCCCGGCCAC	7.65e-05	0.0226	gene:KLF4_c0	FALSE	precedence-center	SP/KLF
tile_6	MW063075.1	143	158	-	SP2	15	6	17.0412	GTCCCGCCCCGGCCA	1e-06	0.00693	gene:SP2_c0	FALSE	precedence-contain	SP/KLF
tile_6	MW063075.1	147	157	-	SP9	10	4.32698	11.4639	TCCCGCCCCG	4.71e-05	0.0131	gene:SP9_c1	FALSE	precedence-contain	SP/KLF
tile_6	MW063075.1	147	158	-	SP1	11	5.4318	15.4021	GTCCCGCCCCG	3.7e-06	0.00994	gene:SP1_c0	FALSE	precedence-contain	SP/KLF
tile_6	MW063075.1	147	158	-	SP3	11	4.37675	10.6082	GTCCCGCCCCG	4.2e-05	0.00581	gene:SP3_c2	FALSE	precedence-contain	SP/KLF
tile_6	MW063075.1	147	158	-	KLF11	11	4.17522	10.4227	GTCCCGCCCCG	6.68e-05	0.0102	gene:KLF11_c2	FALSE	precedence-contain	SP/KLF
tile_6	MW063075.1	148	157	+	KLF14	9	5.41908	15.8763	GGGGCGGGA	3.81e-06	0.00362	gene:KLF14_c0	FALSE	precedence-contain	SP/KLF
tile_6	MW063075.1	148	157	+	KLF10	9	5.18046	14.6598	GGGGCGGGA	6.6e-06	0.0062	gene:KLF10_c1	FALSE	precedence-contain	SP/KLF
tile_6	MW063075.1	148	158	-	KLF5	10	5.18977	14.866	GTCCCGCCCC	6.46e-06	0.00323	gene:KLF5_c1	FALSE	precedence-contain	SP/KLF
tile_6	MW063075.1	148	159	-	KLF2	11	4.08513	10.8454	AGTCCCGCCCC	8.22e-05	0.00895	gene:KLF2_c2	FALSE	precedence-center	SP/KLF
tile_6	MW063075.1	158	169	-	SP3	11	4.89279	13.0309	GCCACTCCCCA	1.28e-05	0.00504	gene:SP3_c1	FALSE	precedence-contain	SP/KLF
tile_6	MW063075.1	158	169	-	KLF16	11	4.51713	11.8144	GCCACTCCCCA	3.04e-05	0.0069	gene:KLF16_c1	FALSE	precedence-contain	SP/KLF
tile_6	MW063075.1	158	169	-	KLF11	11	4.20831	10.5773	GCCACTCCCCA	6.19e-05	0.0102	gene:KLF11_c1	FALSE	precedence-contain	SP/KLF
tile_6	MW063075.1	158	170	-	KLF4	12	4.04964	10.5	CGCCACTCCCCA	8.92e-05	0.0226	gene:KLF4_c1	FALSE	precedence-contain	SP/KLF
tile_6	MW063075.1	159	168	+	SP4	9	4.72125	12.6289	GGGGAGTGG	1.9e-05	0.00526	gene:SP4_c0	FALSE	precedence-contain	SP/KLF
tile_6	MW063075.1	159	168	+	KLF14	9	4.65365	12.8557	GGGGAGTGG	2.22e-05	0.00391	gene:KLF14_c2	FALSE	precedence-contain	SP/KLF
tile_6	MW063075.1	159	168	+	KLF10	9	4.63264	12.268	GGGGAGTGG	2.33e-05	0.0062	gene:KLF10_c2	FALSE	precedence-contain	SP/KLF
tile_6	MW063075.1	159	168	+	KLF1	9	4.5986	13.1649	GGGGAGTGG	2.52e-05	0.00652	gene:KLF1_c0	FALSE	precedence-contain	SP/KLF
tile_6	MW063075.1	159	168	+	KLF12	9	4.59007	11.8247	GGGGAGTGG	2.57e-05	0.00685	gene:KLF12_c0	FALSE	precedence-contain	SP/KLF
tile_6	MW063075.1	159	168	+	KLF7	9	4.1986	11.0185	GGGGAGTGG	6.33e-05	0.0138	gene:KLF7_c0	FALSE	precedence-contain	SP/KLF
tile_6	MW063075.1	159	170	-	KLF2	11	4.43415	11.8866	CGCCACTCCCC	3.68e-05	0.00798	gene:KLF2_c0	FALSE	precedence-contain	SP/KLF
tile_6	MW063075.1	159	170	-	KLF3	11	4.26122	10.2062	CGCCACTCCCC	5.48e-05	0.0114	gene:KLF3_c0	FALSE	precedence-contain	SP/KLF
tile_6	MW063075.1	24	38	-	USF2	14	4.88606	13.4463	GGGCCATGTGATGA	1.3e-05	0.0215	gene:USF2_c0	FALSE	precedence-contain	USF
tile_6	MW063076.1	21	31	-	ATF4	10	4.69465	13.1667	GTGATGAAAT	2.02e-05	4.2525e-06	assigned_family:ATF1_c5	TRUE		ATF1
tile_6	MW063076.1	45	54	-	ETS2	9	4.0942	10.7216	TCCGGATGC	8.05e-05	4.2525e-06	assigned_family:ETS_c6	TRUE		ETS
tile_6	MW063076.1	109	119	+	NFKB1	10	5.61439	16.5567	GGGACTTTCC	2.43e-06	4.2525e-06	assigned_family:NFKB/REL_c1	TRUE		NFKB/REL
tile_6	MW063076.1	123	134	+	NFKB1	11	5.73518	16.2887	GGGACTTTCCA	1.84e-06	5.334e-06	assigned_family:NFKB/REL_c0	TRUE		NFKB/REL
tile_6	MW063076.1	136	147	-	KLF10	11	5.6517	16.0722	GCCACACCTCC	2.23e-06	5.20333e-06	assigned_family:SP/KLF_c3	TRUE		SP/KLF
tile_6	MW063076.1	147	158	-	KLF15	11	6.11805	17.8351	GTCCCGCCCCG	7.62e-07	5.334e-06	assigned_family:SP/KLF_c2	TRUE		SP/KLF
tile_6	MW063076.1	159	169	-	KLF5	10	5.22548	15.0825	GCCACTCCCC	5.95e-06	4.2525e-06	assigned_family:SP/KLF_c4	TRUE		SP/KLF
tile_6	MW063076.1	143	158	-	E2F3	15	4.41454	10.5876	GTCCCGCCCCGGCCA	3.85e-05	0.0329	gene:E2F3_c0	FALSE	precedence-contain	E2F
tile_6	MW063076.1	147	160	+	E2F6	13	4.9393	13.5124	CGGGGCGGGACTG	1.15e-05	0.011	gene:E2F6_c0	FALSE	precedence-contain	E2F
tile_6	MW063076.1	45	54	-	ELK4	9	4.07624	10.1134	TCCGGATGC	8.39e-05	0.0386	gene:ELK4_c0	FALSE	precedence-contain	ETS
tile_6	MW063076.1	109	119	+	RELA	10	5.51999	16.2062	GGGACTTTCC	3.02e-06	0.000595	gene:RELA_c0	FALSE	precedence-contain	NFKB/REL
tile_6	MW063076.1	109	119	+	REL	10	5.33442	14.3878	GGGACTTTCC	4.63e-06	0.000959	gene:REL_c0	FALSE	precedence-contain	NFKB/REL
tile_6	MW063076.1	133	143	-	SP5	10	4.46725	12.9691	CACCTCCCCT	3.41e-05	0.0149	gene:SP5_c0	FALSE	precedence-center	SP/KLF
tile_6	MW063076.1	133	149	-	KLF9	16	5.54516	15.4132	CGGCCACACCTCCCCT	2.85e-06	0.00581	gene:KLF9_c0	FALSE	precedence-contain	SP/KLF
tile_6	MW063076.1	134	143	+	SP1	9	4.73993	12.1667	GGGGAGGTG	1.82e-05	0.00565	gene:SP1_c1	FALSE	precedence-center	SP/KLF
tile_6	MW063076.1	134	143	+	SP4	9	4.69037	12.4948	GGGGAGGTG	2.04e-05	0.00526	gene:SP4_c1	FALSE	precedence-center	SP/KLF
tile_6	MW063076.1	134	143	+	KLF7	9	4.16304	10.5741	GGGGAGGTG	6.87e-05	0.0138	gene:KLF7_c1	FALSE	precedence-center	SP/KLF
tile_6	MW063076.1	134	148	-	KLF14	14	4.74715	11.7629	GGCCACACCTCCCC	1.79e-05	0.00979	gene:KLF14_c1	FALSE	precedence-contain	SP/KLF
tile_6	MW063076.1	135	147	-	SP9	12	4.7986	13.1134	GCCACACCTCCC	1.59e-05	0.0102	gene:SP9_c0	FALSE	precedence-contain	SP/KLF
tile_6	MW063076.1	135	148	-	SP3	13	5.20551	14.3093	GGCCACACCTCCC	6.23e-06	0.00448	gene:SP3_c0	FALSE	precedence-contain	SP/KLF
tile_6	MW063076.1	136	147	-	KLF11	11	5.01144	13.8144	GCCACACCTCC	9.74e-06	0.00891	gene:KLF11_c0	FALSE	precedence-contain	SP/KLF
tile_6	MW063076.1	136	147	-	KLF16	11	4.94692	13.6186	GCCACACCTCC	1.13e-05	0.0069	gene:KLF16_c0	FALSE	precedence-contain	SP/KLF
tile_6	MW063076.1	137	147	-	KLF5	10	4.12378	10.4433	GCCACACCTC	7.52e-05	0.0104	gene:KLF5_c2	FALSE	precedence-center	SP/KLF
tile_6	MW063076.1	137	148	-	KLF2	11	4.22548	11.2784	GGCCACACCTC	5.95e-05	0.00798	gene:KLF2_c1	FALSE	precedence-center	SP/KLF
tile_6	MW063076.1	137	148	-	KLF6	11	4.00043	10.4227	GGCCACACCTC	9.99e-05	0.025	gene:KLF6_c0	FALSE	precedence-center	SP/KLF
tile_6	MW063076.1	142	154	-	KLF4	12	4.11634	10.7459	CGCCCCGGCCAC	7.65e-05	0.0226	gene:KLF4_c0	FALSE	precedence-center	SP/KLF
tile_6	MW063076.1	143	158	-	SP2	15	6	17.0412	GTCCCGCCCCGGCCA	1e-06	0.00693	gene:SP2_c0	FALSE	precedence-contain	SP/KLF
tile_6	MW063076.1	147	157	-	SP9	10	4.32698	11.4639	TCCCGCCCCG	4.71e-05	0.0131	gene:SP9_c1	FALSE	precedence-contain	SP/KLF
tile_6	MW063076.1	147	158	-	SP1	11	5.4318	15.4021	GTCCCGCCCCG	3.7e-06	0.00994	gene:SP1_c0	FALSE	precedence-contain	SP/KLF
tile_6	MW063076.1	147	158	-	SP3	11	4.37675	10.6082	GTCCCGCCCCG	4.2e-05	0.00581	gene:SP3_c2	FALSE	precedence-contain	SP/KLF
tile_6	MW063076.1	147	158	-	KLF11	11	4.17522	10.4227	GTCCCGCCCCG	6.68e-05	0.0102	gene:KLF11_c2	FALSE	precedence-contain	SP/KLF
tile_6	MW063076.1	148	157	+	KLF14	9	5.41908	15.8763	GGGGCGGGA	3.81e-06	0.00362	gene:KLF14_c0	FALSE	precedence-contain	SP/KLF
tile_6	MW063076.1	148	157	+	KLF10	9	5.18046	14.6598	GGGGCGGGA	6.6e-06	0.0062	gene:KLF10_c1	FALSE	precedence-contain	SP/KLF
tile_6	MW063076.1	148	158	-	KLF5	10	5.18977	14.866	GTCCCGCCCC	6.46e-06	0.00323	gene:KLF5_c1	FALSE	precedence-contain	SP/KLF
tile_6	MW063076.1	148	159	-	KLF2	11	4.08513	10.8454	AGTCCCGCCCC	8.22e-05	0.00895	gene:KLF2_c2	FALSE	precedence-center	SP/KLF
tile_6	MW063076.1	158	169	-	SP3	11	4.89279	13.0309	GCCACTCCCCA	1.28e-05	0.00504	gene:SP3_c1	FALSE	precedence-contain	SP/KLF
tile_6	MW063076.1	158	169	-	KLF16	11	4.51713	11.8144	GCCACTCCCCA	3.04e-05	0.0069	gene:KLF16_c1	FALSE	precedence-contain	SP/KLF
tile_6	MW063076.1	158	169	-	KLF11	11	4.20831	10.5773	GCCACTCCCCA	6.19e-05	0.0102	gene:KLF11_c1	FALSE	precedence-contain	SP/KLF
tile_6	MW063076.1	158	170	-	KLF4	12	4.04964	10.5	CGCCACTCCCCA	8.92e-05	0.0226	gene:KLF4_c1	FALSE	precedence-contain	SP/KLF
tile_6	MW063076.1	159	168	+	SP4	9	4.72125	12.6289	GGGGAGTGG	1.9e-05	0.00526	gene:SP4_c0	FALSE	precedence-contain	SP/KLF
tile_6	MW063076.1	159	168	+	KLF14	9	4.65365	12.8557	GGGGAGTGG	2.22e-05	0.00391	gene:KLF14_c2	FALSE	precedence-contain	SP/KLF
tile_6	MW063076.1	159	168	+	KLF10	9	4.63264	12.268	GGGGAGTGG	2.33e-05	0.0062	gene:KLF10_c2	FALSE	precedence-contain	SP/KLF
tile_6	MW063076.1	159	168	+	KLF1	9	4.5986	13.1649	GGGGAGTGG	2.52e-05	0.00652	gene:KLF1_c0	FALSE	precedence-contain	SP/KLF
tile_6	MW063076.1	159	168	+	KLF12	9	4.59007	11.8247	GGGGAGTGG	2.57e-05	0.00685	gene:KLF12_c0	FALSE	precedence-contain	SP/KLF
tile_6	MW063076.1	159	168	+	KLF7	9	4.1986	11.0185	GGGGAGTGG	6.33e-05	0.0138	gene:KLF7_c0	FALSE	precedence-contain	SP/KLF
tile_6	MW063076.1	159	170	-	KLF2	11	4.43415	11.8866	CGCCACTCCCC	3.68e-05	0.00798	gene:KLF2_c0	FALSE	precedence-contain	SP/KLF
tile_6	MW063076.1	159	170	-	KLF3	11	4.26122	10.2062	CGCCACTCCCC	5.48e-05	0.0114	gene:KLF3_c0	FALSE	precedence-contain	SP/KLF
tile_6	MW063076.1	24	38	-	USF1	14	4.99568	13.8017	GGGCCATGTGATGA	1.01e-05	0.02	gene:USF1_c0	FALSE	precedence-center	USF
tile_6	MW063076.1	24	38	-	USF2	14	4.88606	13.4463	GGGCCATGTGATGA	1.3e-05	0.0215	gene:USF2_c0	FALSE	precedence-center	USF
tile_6	MW063077.1	21	31	-	ATF4	10	4.69465	13.1667	GTGATGAAAT	2.02e-05	4.2525e-06	assigned_family:ATF1_c5	TRUE		ATF1
tile_6	MW063077.1	45	54	-	ETS2	9	4.0942	10.7216	TCCGGATGC	8.05e-05	4.2525e-06	assigned_family:ETS_c6	TRUE		ETS
tile_6	MW063077.1	109	119	+	NFKB1	10	5.61439	16.5567	GGGACTTTCC	2.43e-06	4.2525e-06	assigned_family:NFKB/REL_c1	TRUE		NFKB/REL
tile_6	MW063077.1	123	134	+	NFKB1	11	5.73518	16.2887	GGGACTTTCCA	1.84e-06	5.334e-06	assigned_family:NFKB/REL_c0	TRUE		NFKB/REL
tile_6	MW063077.1	136	147	-	KLF10	11	5.6517	16.0722	GCCACACCTCC	2.23e-06	5.20333e-06	assigned_family:SP/KLF_c3	TRUE		SP/KLF
tile_6	MW063077.1	147	158	-	KLF15	11	6.11805	17.8351	GTCCCGCCCCG	7.62e-07	5.334e-06	assigned_family:SP/KLF_c2	TRUE		SP/KLF
tile_6	MW063077.1	159	169	-	KLF5	10	5.22548	15.0825	GCCACTCCCC	5.95e-06	4.2525e-06	assigned_family:SP/KLF_c4	TRUE		SP/KLF
tile_6	MW063077.1	143	158	-	E2F3	15	4.41454	10.5876	GTCCCGCCCCGGCCA	3.85e-05	0.0329	gene:E2F3_c0	FALSE	precedence-contain	E2F
tile_6	MW063077.1	147	160	+	E2F6	13	4.9393	13.5124	CGGGGCGGGACTG	1.15e-05	0.011	gene:E2F6_c0	FALSE	precedence-contain	E2F
tile_6	MW063077.1	45	54	-	ELK4	9	4.07624	10.1134	TCCGGATGC	8.39e-05	0.0386	gene:ELK4_c0	FALSE	precedence-contain	ETS
tile_6	MW063077.1	109	119	+	RELA	10	5.51999	16.2062	GGGACTTTCC	3.02e-06	0.000595	gene:RELA_c0	FALSE	precedence-contain	NFKB/REL
tile_6	MW063077.1	109	119	+	REL	10	5.33442	14.3878	GGGACTTTCC	4.63e-06	0.000959	gene:REL_c0	FALSE	precedence-contain	NFKB/REL
tile_6	MW063077.1	133	143	-	SP5	10	4.46725	12.9691	CACCTCCCCT	3.41e-05	0.0149	gene:SP5_c0	FALSE	precedence-center	SP/KLF
tile_6	MW063077.1	133	149	-	KLF9	16	5.54516	15.4132	CGGCCACACCTCCCCT	2.85e-06	0.00581	gene:KLF9_c0	FALSE	precedence-contain	SP/KLF
tile_6	MW063077.1	134	143	+	SP1	9	4.73993	12.1667	GGGGAGGTG	1.82e-05	0.00565	gene:SP1_c1	FALSE	precedence-center	SP/KLF
tile_6	MW063077.1	134	143	+	SP4	9	4.69037	12.4948	GGGGAGGTG	2.04e-05	0.00526	gene:SP4_c1	FALSE	precedence-center	SP/KLF
tile_6	MW063077.1	134	143	+	KLF7	9	4.16304	10.5741	GGGGAGGTG	6.87e-05	0.0138	gene:KLF7_c1	FALSE	precedence-center	SP/KLF
tile_6	MW063077.1	134	148	-	KLF14	14	4.74715	11.7629	GGCCACACCTCCCC	1.79e-05	0.00979	gene:KLF14_c1	FALSE	precedence-contain	SP/KLF
tile_6	MW063077.1	135	147	-	SP9	12	4.7986	13.1134	GCCACACCTCCC	1.59e-05	0.0102	gene:SP9_c0	FALSE	precedence-contain	SP/KLF
tile_6	MW063077.1	135	148	-	SP3	13	5.20551	14.3093	GGCCACACCTCCC	6.23e-06	0.00448	gene:SP3_c0	FALSE	precedence-contain	SP/KLF
tile_6	MW063077.1	136	147	-	KLF11	11	5.01144	13.8144	GCCACACCTCC	9.74e-06	0.00891	gene:KLF11_c0	FALSE	precedence-contain	SP/KLF
tile_6	MW063077.1	136	147	-	KLF16	11	4.94692	13.6186	GCCACACCTCC	1.13e-05	0.0069	gene:KLF16_c0	FALSE	precedence-contain	SP/KLF
tile_6	MW063077.1	137	147	-	KLF5	10	4.12378	10.4433	GCCACACCTC	7.52e-05	0.0104	gene:KLF5_c2	FALSE	precedence-center	SP/KLF
tile_6	MW063077.1	137	148	-	KLF2	11	4.22548	11.2784	GGCCACACCTC	5.95e-05	0.00798	gene:KLF2_c1	FALSE	precedence-center	SP/KLF
tile_6	MW063077.1	137	148	-	KLF6	11	4.00043	10.4227	GGCCACACCTC	9.99e-05	0.025	gene:KLF6_c0	FALSE	precedence-center	SP/KLF
tile_6	MW063077.1	142	154	-	KLF4	12	4.11634	10.7459	CGCCCCGGCCAC	7.65e-05	0.0226	gene:KLF4_c0	FALSE	precedence-center	SP/KLF
tile_6	MW063077.1	143	158	-	SP2	15	6	17.0412	GTCCCGCCCCGGCCA	1e-06	0.00693	gene:SP2_c0	FALSE	precedence-contain	SP/KLF
tile_6	MW063077.1	147	157	-	SP9	10	4.32698	11.4639	TCCCGCCCCG	4.71e-05	0.0131	gene:SP9_c1	FALSE	precedence-contain	SP/KLF
tile_6	MW063077.1	147	158	-	SP1	11	5.4318	15.4021	GTCCCGCCCCG	3.7e-06	0.00994	gene:SP1_c0	FALSE	precedence-contain	SP/KLF
tile_6	MW063077.1	147	158	-	SP3	11	4.37675	10.6082	GTCCCGCCCCG	4.2e-05	0.00581	gene:SP3_c2	FALSE	precedence-contain	SP/KLF
tile_6	MW063077.1	147	158	-	KLF11	11	4.17522	10.4227	GTCCCGCCCCG	6.68e-05	0.0102	gene:KLF11_c2	FALSE	precedence-contain	SP/KLF
tile_6	MW063077.1	148	157	+	KLF14	9	5.41908	15.8763	GGGGCGGGA	3.81e-06	0.00362	gene:KLF14_c0	FALSE	precedence-contain	SP/KLF
tile_6	MW063077.1	148	157	+	KLF10	9	5.18046	14.6598	GGGGCGGGA	6.6e-06	0.0062	gene:KLF10_c1	FALSE	precedence-contain	SP/KLF
tile_6	MW063077.1	148	158	-	KLF5	10	5.18977	14.866	GTCCCGCCCC	6.46e-06	0.00323	gene:KLF5_c1	FALSE	precedence-contain	SP/KLF
tile_6	MW063077.1	148	159	-	KLF2	11	4.08513	10.8454	AGTCCCGCCCC	8.22e-05	0.00895	gene:KLF2_c2	FALSE	precedence-center	SP/KLF
tile_6	MW063077.1	158	169	-	SP3	11	4.89279	13.0309	GCCACTCCCCA	1.28e-05	0.00504	gene:SP3_c1	FALSE	precedence-contain	SP/KLF
tile_6	MW063077.1	158	169	-	KLF16	11	4.51713	11.8144	GCCACTCCCCA	3.04e-05	0.0069	gene:KLF16_c1	FALSE	precedence-contain	SP/KLF
tile_6	MW063077.1	158	169	-	KLF11	11	4.20831	10.5773	GCCACTCCCCA	6.19e-05	0.0102	gene:KLF11_c1	FALSE	precedence-contain	SP/KLF
tile_6	MW063077.1	158	170	-	KLF4	12	4.04964	10.5	CGCCACTCCCCA	8.92e-05	0.0226	gene:KLF4_c1	FALSE	precedence-contain	SP/KLF
tile_6	MW063077.1	159	168	+	SP4	9	4.72125	12.6289	GGGGAGTGG	1.9e-05	0.00526	gene:SP4_c0	FALSE	precedence-contain	SP/KLF
tile_6	MW063077.1	159	168	+	KLF14	9	4.65365	12.8557	GGGGAGTGG	2.22e-05	0.00391	gene:KLF14_c2	FALSE	precedence-contain	SP/KLF
tile_6	MW063077.1	159	168	+	KLF10	9	4.63264	12.268	GGGGAGTGG	2.33e-05	0.0062	gene:KLF10_c2	FALSE	precedence-contain	SP/KLF
tile_6	MW063077.1	159	168	+	KLF1	9	4.5986	13.1649	GGGGAGTGG	2.52e-05	0.00652	gene:KLF1_c0	FALSE	precedence-contain	SP/KLF
tile_6	MW063077.1	159	168	+	KLF12	9	4.59007	11.8247	GGGGAGTGG	2.57e-05	0.00685	gene:KLF12_c0	FALSE	precedence-contain	SP/KLF
tile_6	MW063077.1	159	168	+	KLF7	9	4.1986	11.0185	GGGGAGTGG	6.33e-05	0.0138	gene:KLF7_c0	FALSE	precedence-contain	SP/KLF
tile_6	MW063077.1	159	170	-	KLF2	11	4.43415	11.8866	CGCCACTCCCC	3.68e-05	0.00798	gene:KLF2_c0	FALSE	precedence-contain	SP/KLF
tile_6	MW063077.1	159	170	-	KLF3	11	4.26122	10.2062	CGCCACTCCCC	5.48e-05	0.0114	gene:KLF3_c0	FALSE	precedence-contain	SP/KLF
tile_6	MW063077.1	24	38	-	USF1	14	4.99568	13.8017	GGGCCATGTGATGA	1.01e-05	0.02	gene:USF1_c0	FALSE	precedence-center	USF
tile_6	MW063077.1	24	38	-	USF2	14	4.88606	13.4463	GGGCCATGTGATGA	1.3e-05	0.0215	gene:USF2_c0	FALSE	precedence-center	USF
tile_6	MW063078.1	45	54	-	ETS2	9	4.0942	10.7216	TCCGGATGC	8.05e-05	4.2525e-06	assigned_family:ETS_c5	TRUE		ETS
tile_6	MW063078.1	109	119	+	NFKB1	10	5.61439	16.5567	GGGACTTTCC	2.43e-06	4.2525e-06	assigned_family:NFKB/REL_c1	TRUE		NFKB/REL
tile_6	MW063078.1	123	134	+	NFKB1	11	5.73518	16.2887	GGGACTTTCCA	1.84e-06	5.334e-06	assigned_family:NFKB/REL_c0	TRUE		NFKB/REL
tile_6	MW063078.1	135	146	-	KLF10	11	5.6517	16.0722	GCCACACCTCC	2.23e-06	5.20333e-06	assigned_family:SP/KLF_c3	TRUE		SP/KLF
tile_6	MW063078.1	146	157	-	KLF15	11	6.11805	17.8351	GTCCCGCCCCG	7.62e-07	5.334e-06	assigned_family:SP/KLF_c2	TRUE		SP/KLF
tile_6	MW063078.1	158	168	-	KLF5	10	5.22548	15.0825	GCCACTCCCC	5.95e-06	4.2525e-06	assigned_family:SP/KLF_c4	TRUE		SP/KLF
tile_6	MW063078.1	24	38	-	USF1	14	4.99568	13.8017	GGGCCATGTGATGA	1.01e-05	4.2525e-06	assigned_family:USF_c6	TRUE		USF
tile_6	MW063078.1	142	157	-	E2F3	15	4.41454	10.5876	GTCCCGCCCCGGCCA	3.85e-05	0.0329	gene:E2F3_c0	FALSE	precedence-contain	E2F
tile_6	MW063078.1	146	159	+	E2F6	13	4.9393	13.5124	CGGGGCGGGACTG	1.15e-05	0.011	gene:E2F6_c0	FALSE	precedence-contain	E2F
tile_6	MW063078.1	45	54	-	ELK4	9	4.07624	10.1134	TCCGGATGC	8.39e-05	0.0386	gene:ELK4_c0	FALSE	precedence-contain	ETS
tile_6	MW063078.1	109	119	+	RELA	10	5.51999	16.2062	GGGACTTTCC	3.02e-06	0.000595	gene:RELA_c0	FALSE	precedence-contain	NFKB/REL
tile_6	MW063078.1	109	119	+	REL	10	5.33442	14.3878	GGGACTTTCC	4.63e-06	0.000959	gene:REL_c0	FALSE	precedence-contain	NFKB/REL
tile_6	MW063078.1	132	142	-	SP5	10	4.48678	13.0103	CACCTCCCTG	3.26e-05	0.0149	gene:SP5_c0	FALSE	precedence-center	SP/KLF
tile_6	MW063078.1	132	148	-	KLF9	16	5.44249	15.0661	CGGCCACACCTCCCTG	3.61e-06	0.00615	gene:KLF9_c0	FALSE	precedence-contain	SP/KLF
tile_6	MW063078.1	133	147	-	KLF14	14	4.88273	12.4433	GGCCACACCTCCCT	1.31e-05	0.00979	gene:KLF14_c1	FALSE	precedence-contain	SP/KLF
tile_6	MW063078.1	134	146	-	SP9	12	4.7986	13.1134	GCCACACCTCCC	1.59e-05	0.0102	gene:SP9_c0	FALSE	precedence-contain	SP/KLF
tile_6	MW063078.1	134	147	-	SP3	13	5.20551	14.3093	GGCCACACCTCCC	6.23e-06	0.00448	gene:SP3_c0	FALSE	precedence-contain	SP/KLF
tile_6	MW063078.1	135	146	-	KLF11	11	5.01144	13.8144	GCCACACCTCC	9.74e-06	0.00891	gene:KLF11_c0	FALSE	precedence-contain	SP/KLF
tile_6	MW063078.1	135	146	-	KLF16	11	4.94692	13.6186	GCCACACCTCC	1.13e-05	0.0069	gene:KLF16_c0	FALSE	precedence-contain	SP/KLF
tile_6	MW063078.1	136	146	-	KLF5	10	4.12378	10.4433	GCCACACCTC	7.52e-05	0.0104	gene:KLF5_c2	FALSE	precedence-center	SP/KLF
tile_6	MW063078.1	136	147	-	KLF2	11	4.22548	11.2784	GGCCACACCTC	5.95e-05	0.00798	gene:KLF2_c1	FALSE	precedence-center	SP/KLF
tile_6	MW063078.1	136	147	-	KLF6	11	4.00043	10.4227	GGCCACACCTC	9.99e-05	0.025	gene:KLF6_c0	FALSE	precedence-center	SP/KLF
tile_6	MW063078.1	141	153	-	KLF4	12	4.11634	10.7459	CGCCCCGGCCAC	7.65e-05	0.0226	gene:KLF4_c0	FALSE	precedence-center	SP/KLF
tile_6	MW063078.1	142	157	-	SP2	15	6	17.0412	GTCCCGCCCCGGCCA	1e-06	0.00693	gene:SP2_c0	FALSE	precedence-contain	SP/KLF
tile_6	MW063078.1	146	156	-	SP9	10	4.32698	11.4639	TCCCGCCCCG	4.71e-05	0.0131	gene:SP9_c1	FALSE	precedence-contain	SP/KLF
tile_6	MW063078.1	146	157	-	SP1	11	5.4318	15.4021	GTCCCGCCCCG	3.7e-06	0.00994	gene:SP1_c0	FALSE	precedence-contain	SP/KLF
tile_6	MW063078.1	146	157	-	SP3	11	4.37675	10.6082	GTCCCGCCCCG	4.2e-05	0.00581	gene:SP3_c2	FALSE	precedence-contain	SP/KLF
tile_6	MW063078.1	146	157	-	KLF11	11	4.17522	10.4227	GTCCCGCCCCG	6.68e-05	0.0102	gene:KLF11_c2	FALSE	precedence-contain	SP/KLF
tile_6	MW063078.1	147	156	+	KLF14	9	5.41908	15.8763	GGGGCGGGA	3.81e-06	0.00362	gene:KLF14_c0	FALSE	precedence-contain	SP/KLF
tile_6	MW063078.1	147	156	+	KLF10	9	5.18046	14.6598	GGGGCGGGA	6.6e-06	0.0062	gene:KLF10_c1	FALSE	precedence-contain	SP/KLF
tile_6	MW063078.1	147	157	-	KLF5	10	5.18977	14.866	GTCCCGCCCC	6.46e-06	0.00323	gene:KLF5_c1	FALSE	precedence-contain	SP/KLF
tile_6	MW063078.1	147	158	-	KLF2	11	4.08513	10.8454	AGTCCCGCCCC	8.22e-05	0.00895	gene:KLF2_c2	FALSE	precedence-center	SP/KLF
tile_6	MW063078.1	157	168	-	SP3	11	4.89279	13.0309	GCCACTCCCCA	1.28e-05	0.00504	gene:SP3_c1	FALSE	precedence-contain	SP/KLF
tile_6	MW063078.1	157	168	-	KLF16	11	4.51713	11.8144	GCCACTCCCCA	3.04e-05	0.0069	gene:KLF16_c1	FALSE	precedence-contain	SP/KLF
tile_6	MW063078.1	157	168	-	KLF11	11	4.20831	10.5773	GCCACTCCCCA	6.19e-05	0.0102	gene:KLF11_c1	FALSE	precedence-contain	SP/KLF
tile_6	MW063078.1	157	169	-	KLF4	12	4.04964	10.5	CGCCACTCCCCA	8.92e-05	0.0226	gene:KLF4_c1	FALSE	precedence-contain	SP/KLF
tile_6	MW063078.1	158	167	+	SP4	9	4.72125	12.6289	GGGGAGTGG	1.9e-05	0.00526	gene:SP4_c0	FALSE	precedence-contain	SP/KLF
tile_6	MW063078.1	158	167	+	KLF14	9	4.65365	12.8557	GGGGAGTGG	2.22e-05	0.00391	gene:KLF14_c2	FALSE	precedence-contain	SP/KLF
tile_6	MW063078.1	158	167	+	KLF10	9	4.63264	12.268	GGGGAGTGG	2.33e-05	0.0062	gene:KLF10_c2	FALSE	precedence-contain	SP/KLF
tile_6	MW063078.1	158	167	+	KLF1	9	4.5986	13.1649	GGGGAGTGG	2.52e-05	0.00652	gene:KLF1_c0	FALSE	precedence-contain	SP/KLF
tile_6	MW063078.1	158	167	+	KLF12	9	4.59007	11.8247	GGGGAGTGG	2.57e-05	0.00685	gene:KLF12_c0	FALSE	precedence-contain	SP/KLF
tile_6	MW063078.1	158	167	+	KLF7	9	4.1986	11.0185	GGGGAGTGG	6.33e-05	0.0138	gene:KLF7_c0	FALSE	precedence-contain	SP/KLF
tile_6	MW063078.1	158	169	-	KLF2	11	4.43415	11.8866	CGCCACTCCCC	3.68e-05	0.00798	gene:KLF2_c0	FALSE	precedence-contain	SP/KLF
tile_6	MW063078.1	158	169	-	KLF3	11	4.26122	10.2062	CGCCACTCCCC	5.48e-05	0.0114	gene:KLF3_c0	FALSE	precedence-contain	SP/KLF
tile_6	MW063078.1	24	38	-	USF2	14	4.88606	13.4463	GGGCCATGTGATGA	1.3e-05	0.0215	gene:USF2_c0	FALSE	precedence-contain	USF
tile_6	MW063079.1	21	31	-	ATF4	10	4.69465	13.1667	GTGATGAAAT	2.02e-05	4.2525e-06	assigned_family:ATF1_c5	TRUE		ATF1
tile_6	MW063079.1	45	54	-	ETS2	9	4.0942	10.7216	TCCGGATGC	8.05e-05	4.2525e-06	assigned_family:ETS_c6	TRUE		ETS
tile_6	MW063079.1	109	119	+	NFKB1	10	5.61439	16.5567	GGGACTTTCC	2.43e-06	4.2525e-06	assigned_family:NFKB/REL_c1	TRUE		NFKB/REL
tile_6	MW063079.1	123	134	+	NFKB1	11	5.73518	16.2887	GGGACTTTCCA	1.84e-06	5.334e-06	assigned_family:NFKB/REL_c0	TRUE		NFKB/REL
tile_6	MW063079.1	136	147	-	KLF10	11	5.6517	16.0722	GCCACACCTCC	2.23e-06	5.20333e-06	assigned_family:SP/KLF_c3	TRUE		SP/KLF
tile_6	MW063079.1	147	158	-	KLF15	11	6.11805	17.8351	GTCCCGCCCCG	7.62e-07	5.334e-06	assigned_family:SP/KLF_c2	TRUE		SP/KLF
tile_6	MW063079.1	159	169	-	KLF5	10	5.22548	15.0825	GCCACTCCCC	5.95e-06	4.2525e-06	assigned_family:SP/KLF_c4	TRUE		SP/KLF
tile_6	MW063079.1	143	158	-	E2F3	15	4.41454	10.5876	GTCCCGCCCCGGCCA	3.85e-05	0.0329	gene:E2F3_c0	FALSE	precedence-contain	E2F
tile_6	MW063079.1	147	160	+	E2F6	13	4.9393	13.5124	CGGGGCGGGACTG	1.15e-05	0.011	gene:E2F6_c0	FALSE	precedence-contain	E2F
tile_6	MW063079.1	45	54	-	ELK4	9	4.07624	10.1134	TCCGGATGC	8.39e-05	0.0386	gene:ELK4_c0	FALSE	precedence-contain	ETS
tile_6	MW063079.1	109	119	+	RELA	10	5.51999	16.2062	GGGACTTTCC	3.02e-06	0.000595	gene:RELA_c0	FALSE	precedence-contain	NFKB/REL
tile_6	MW063079.1	109	119	+	REL	10	5.33442	14.3878	GGGACTTTCC	4.63e-06	0.000959	gene:REL_c0	FALSE	precedence-contain	NFKB/REL
tile_6	MW063079.1	133	143	-	SP5	10	4.46725	12.9691	CACCTCCCCT	3.41e-05	0.0149	gene:SP5_c0	FALSE	precedence-center	SP/KLF
tile_6	MW063079.1	133	149	-	KLF9	16	5.54516	15.4132	CGGCCACACCTCCCCT	2.85e-06	0.00581	gene:KLF9_c0	FALSE	precedence-contain	SP/KLF
tile_6	MW063079.1	134	143	+	SP1	9	4.73993	12.1667	GGGGAGGTG	1.82e-05	0.00565	gene:SP1_c1	FALSE	precedence-center	SP/KLF
tile_6	MW063079.1	134	143	+	SP4	9	4.69037	12.4948	GGGGAGGTG	2.04e-05	0.00526	gene:SP4_c1	FALSE	precedence-center	SP/KLF
tile_6	MW063079.1	134	143	+	KLF7	9	4.16304	10.5741	GGGGAGGTG	6.87e-05	0.0138	gene:KLF7_c1	FALSE	precedence-center	SP/KLF
tile_6	MW063079.1	134	148	-	KLF14	14	4.74715	11.7629	GGCCACACCTCCCC	1.79e-05	0.00979	gene:KLF14_c1	FALSE	precedence-contain	SP/KLF
tile_6	MW063079.1	135	147	-	SP9	12	4.7986	13.1134	GCCACACCTCCC	1.59e-05	0.0102	gene:SP9_c0	FALSE	precedence-contain	SP/KLF
tile_6	MW063079.1	135	148	-	SP3	13	5.20551	14.3093	GGCCACACCTCCC	6.23e-06	0.00448	gene:SP3_c0	FALSE	precedence-contain	SP/KLF
tile_6	MW063079.1	136	147	-	KLF11	11	5.01144	13.8144	GCCACACCTCC	9.74e-06	0.00891	gene:KLF11_c0	FALSE	precedence-contain	SP/KLF
tile_6	MW063079.1	136	147	-	KLF16	11	4.94692	13.6186	GCCACACCTCC	1.13e-05	0.0069	gene:KLF16_c0	FALSE	precedence-contain	SP/KLF
tile_6	MW063079.1	137	147	-	KLF5	10	4.12378	10.4433	GCCACACCTC	7.52e-05	0.0104	gene:KLF5_c2	FALSE	precedence-center	SP/KLF
tile_6	MW063079.1	137	148	-	KLF2	11	4.22548	11.2784	GGCCACACCTC	5.95e-05	0.00798	gene:KLF2_c1	FALSE	precedence-center	SP/KLF
tile_6	MW063079.1	137	148	-	KLF6	11	4.00043	10.4227	GGCCACACCTC	9.99e-05	0.025	gene:KLF6_c0	FALSE	precedence-center	SP/KLF
tile_6	MW063079.1	142	154	-	KLF4	12	4.11634	10.7459	CGCCCCGGCCAC	7.65e-05	0.0226	gene:KLF4_c0	FALSE	precedence-center	SP/KLF
tile_6	MW063079.1	143	158	-	SP2	15	6	17.0412	GTCCCGCCCCGGCCA	1e-06	0.00693	gene:SP2_c0	FALSE	precedence-contain	SP/KLF
tile_6	MW063079.1	147	157	-	SP9	10	4.32698	11.4639	TCCCGCCCCG	4.71e-05	0.0131	gene:SP9_c1	FALSE	precedence-contain	SP/KLF
tile_6	MW063079.1	147	158	-	SP1	11	5.4318	15.4021	GTCCCGCCCCG	3.7e-06	0.00994	gene:SP1_c0	FALSE	precedence-contain	SP/KLF
tile_6	MW063079.1	147	158	-	SP3	11	4.37675	10.6082	GTCCCGCCCCG	4.2e-05	0.00581	gene:SP3_c2	FALSE	precedence-contain	SP/KLF
tile_6	MW063079.1	147	158	-	KLF11	11	4.17522	10.4227	GTCCCGCCCCG	6.68e-05	0.0102	gene:KLF11_c2	FALSE	precedence-contain	SP/KLF
tile_6	MW063079.1	148	157	+	KLF14	9	5.41908	15.8763	GGGGCGGGA	3.81e-06	0.00362	gene:KLF14_c0	FALSE	precedence-contain	SP/KLF
tile_6	MW063079.1	148	157	+	KLF10	9	5.18046	14.6598	GGGGCGGGA	6.6e-06	0.0062	gene:KLF10_c1	FALSE	precedence-contain	SP/KLF
tile_6	MW063079.1	148	158	-	KLF5	10	5.18977	14.866	GTCCCGCCCC	6.46e-06	0.00323	gene:KLF5_c1	FALSE	precedence-contain	SP/KLF
tile_6	MW063079.1	148	159	-	KLF2	11	4.08513	10.8454	AGTCCCGCCCC	8.22e-05	0.00895	gene:KLF2_c2	FALSE	precedence-center	SP/KLF
tile_6	MW063079.1	158	169	-	SP3	11	4.89279	13.0309	GCCACTCCCCA	1.28e-05	0.00504	gene:SP3_c1	FALSE	precedence-contain	SP/KLF
tile_6	MW063079.1	158	169	-	KLF16	11	4.51713	11.8144	GCCACTCCCCA	3.04e-05	0.0069	gene:KLF16_c1	FALSE	precedence-contain	SP/KLF
tile_6	MW063079.1	158	169	-	KLF11	11	4.20831	10.5773	GCCACTCCCCA	6.19e-05	0.0102	gene:KLF11_c1	FALSE	precedence-contain	SP/KLF
tile_6	MW063079.1	158	170	-	KLF4	12	4.04964	10.5	CGCCACTCCCCA	8.92e-05	0.0226	gene:KLF4_c1	FALSE	precedence-contain	SP/KLF
tile_6	MW063079.1	159	168	+	SP4	9	4.72125	12.6289	GGGGAGTGG	1.9e-05	0.00526	gene:SP4_c0	FALSE	precedence-contain	SP/KLF
tile_6	MW063079.1	159	168	+	KLF14	9	4.65365	12.8557	GGGGAGTGG	2.22e-05	0.00391	gene:KLF14_c2	FALSE	precedence-contain	SP/KLF
tile_6	MW063079.1	159	168	+	KLF10	9	4.63264	12.268	GGGGAGTGG	2.33e-05	0.0062	gene:KLF10_c2	FALSE	precedence-contain	SP/KLF
tile_6	MW063079.1	159	168	+	KLF1	9	4.5986	13.1649	GGGGAGTGG	2.52e-05	0.00652	gene:KLF1_c0	FALSE	precedence-contain	SP/KLF
tile_6	MW063079.1	159	168	+	KLF12	9	4.59007	11.8247	GGGGAGTGG	2.57e-05	0.00685	gene:KLF12_c0	FALSE	precedence-contain	SP/KLF
tile_6	MW063079.1	159	168	+	KLF7	9	4.1986	11.0185	GGGGAGTGG	6.33e-05	0.0138	gene:KLF7_c0	FALSE	precedence-contain	SP/KLF
tile_6	MW063079.1	159	170	-	KLF2	11	4.43415	11.8866	CGCCACTCCCC	3.68e-05	0.00798	gene:KLF2_c0	FALSE	precedence-contain	SP/KLF
tile_6	MW063079.1	159	170	-	KLF3	11	4.26122	10.2062	CGCCACTCCCC	5.48e-05	0.0114	gene:KLF3_c0	FALSE	precedence-contain	SP/KLF
tile_6	MW063079.1	24	38	-	USF1	14	4.99568	13.8017	GGGCCATGTGATGA	1.01e-05	0.02	gene:USF1_c0	FALSE	precedence-center	USF
tile_6	MW063079.1	24	38	-	USF2	14	4.88606	13.4463	GGGCCATGTGATGA	1.3e-05	0.0215	gene:USF2_c0	FALSE	precedence-center	USF
tile_6	MW063101.1	45	54	-	ETS2	9	4.0942	10.7216	TCCGGATGC	8.05e-05	1.11825e-05	assigned_family:ETS_c5	TRUE		ETS
tile_6	MW063101.1	114	124	+	NFKB1	10	5.61439	16.5567	GGGACTTTCC	2.43e-06	1.701e-05	assigned_family:NFKB/REL_c0	TRUE		NFKB/REL
tile_6	MW063101.1	128	139	+	NFKB1	11	4.93554	14.2474	GGGACTTTCCG	1.16e-05	1.11825e-05	assigned_family:NFKB/REL_c1	TRUE		NFKB/REL
tile_6	MW063101.1	138	152	-	KLF14	14	5.1945	13.9381	GATCACGCCTCCCC	6.39e-06	1.11825e-05	assigned_family:SP/KLF_c4	TRUE		SP/KLF
tile_6	MW063101.1	151	162	-	KLF15	11	5.32883	15.3608	GTCCCGCCCAG	4.69e-06	1.6415e-05	assigned_family:SP/KLF_c2	TRUE		SP/KLF
tile_6	MW063101.1	163	173	-	KLF5	10	5.22548	15.0825	GCCACTCCCC	5.95e-06	1.38833e-05	assigned_family:SP/KLF_c3	TRUE		SP/KLF
tile_6	MW063101.1	24	38	-	USF1	14	5.00745	13.843	GGGCCATGTGATGG	9.83e-06	1.11825e-05	assigned_family:USF_c6	TRUE		USF
tile_6	MW063101.1	151	164	+	E2F6	13	4.50446	11.9917	CTGGGCGGGACTG	3.13e-05	0.011	gene:E2F6_c0	FALSE	precedence-contain	E2F
tile_6	MW063101.1	45	54	-	ELK4	9	4.07624	10.1134	TCCGGATGC	8.39e-05	0.0386	gene:ELK4_c0	FALSE	precedence-contain	ETS
tile_6	MW063101.1	114	124	+	RELA	10	5.51999	16.2062	GGGACTTTCC	3.02e-06	0.000595	gene:RELA_c0	FALSE	precedence-contain	NFKB/REL
tile_6	MW063101.1	114	124	+	REL	10	5.33442	14.3878	GGGACTTTCC	4.63e-06	0.000959	gene:REL_c0	FALSE	precedence-contain	NFKB/REL
tile_6	MW063101.1	137	147	-	SP5	10	5.70553	15.4227	CGCCTCCCCG	1.97e-06	0.0104	gene:SP5_c0	FALSE	precedence-center	SP/KLF
tile_6	MW063101.1	138	147	+	SP1	9	4.83268	13.1944	GGGGAGGCG	1.47e-05	0.00565	gene:SP1_c0	FALSE	precedence-center	SP/KLF
tile_6	MW063101.1	139	151	-	SP9	12	4.98297	13.7216	ATCACGCCTCCC	1.04e-05	0.0102	gene:SP9_c0	FALSE	precedence-contain	SP/KLF
tile_6	MW063101.1	139	152	-	SP3	13	4.75449	12.3505	GATCACGCCTCCC	1.76e-05	0.00448	gene:SP3_c1	FALSE	precedence-contain	SP/KLF
tile_6	MW063101.1	140	150	-	KLF11	10	4.5867	12.3299	TCACGCCTCC	2.59e-05	0.00979	gene:KLF11_c0	FALSE	precedence-contain	SP/KLF
tile_6	MW063101.1	148	164	-	KLF9	16	4.19518	10.1901	CAGTCCCGCCCAGATC	6.38e-05	0.00942	gene:KLF9_c0	FALSE	precedence-contain	SP/KLF
tile_6	MW063101.1	149	166	-	SP2	17	5.02503	12.1649	CCCAGTCCCGCCCAGAT	9.44e-06	0.0104	gene:SP2_c0	FALSE	precedence-contain	SP/KLF
tile_6	MW063101.1	150	162	-	SP9	12	4.22988	11.0412	GTCCCGCCCAGA	5.89e-05	0.0112	gene:SP9_c1	FALSE	precedence-contain	SP/KLF
tile_6	MW063101.1	151	162	-	SP1	11	4.55752	12.3299	GTCCCGCCCAG	2.77e-05	0.00994	gene:SP1_c1	FALSE	precedence-contain	SP/KLF
tile_6	MW063101.1	151	162	-	SP3	11	4.30452	10.2474	GTCCCGCCCAG	4.96e-05	0.00581	gene:SP3_c2	FALSE	precedence-contain	SP/KLF
tile_6	MW063101.1	151	162	-	KLF11	11	4.10958	10.0928	GTCCCGCCCAG	7.77e-05	0.0102	gene:KLF11_c2	FALSE	precedence-contain	SP/KLF
tile_6	MW063101.1	152	161	+	KLF14	9	4.97881	14.567	TGGGCGGGA	1.05e-05	0.00362	gene:KLF14_c1	FALSE	precedence-contain	SP/KLF
tile_6	MW063101.1	152	161	+	KLF10	9	4.4698	11.2165	TGGGCGGGA	3.39e-05	0.0062	gene:KLF10_c1	FALSE	precedence-contain	SP/KLF
tile_6	MW063101.1	152	162	-	KLF5	10	4.84771	13.866	GTCCCGCCCA	1.42e-05	0.00323	gene:KLF5_c1	FALSE	precedence-contain	SP/KLF
tile_6	MW063101.1	152	163	-	KLF2	11	4.15181	11.0412	AGTCCCGCCCA	7.05e-05	0.00798	gene:KLF2_c1	FALSE	precedence-center	SP/KLF
tile_6	MW063101.1	162	173	-	SP3	11	4.89279	13.0309	GCCACTCCCCA	1.28e-05	0.00504	gene:SP3_c0	FALSE	precedence-contain	SP/KLF
tile_6	MW063101.1	162	173	-	KLF16	11	4.51713	11.8144	GCCACTCCCCA	3.04e-05	0.0069	gene:KLF16_c0	FALSE	precedence-contain	SP/KLF
tile_6	MW063101.1	162	173	-	KLF11	11	4.20831	10.5773	GCCACTCCCCA	6.19e-05	0.0102	gene:KLF11_c1	FALSE	precedence-contain	SP/KLF
tile_6	MW063101.1	162	174	-	KLF4	12	4.04964	10.5	CGCCACTCCCCA	8.92e-05	0.0226	gene:KLF4_c0	FALSE	precedence-contain	SP/KLF
tile_6	MW063101.1	163	172	+	SP4	9	4.72125	12.6289	GGGGAGTGG	1.9e-05	0.00526	gene:SP4_c0	FALSE	precedence-contain	SP/KLF
tile_6	MW063101.1	163	172	+	KLF14	9	4.65365	12.8557	GGGGAGTGG	2.22e-05	0.00391	gene:KLF14_c2	FALSE	precedence-contain	SP/KLF
tile_6	MW063101.1	163	172	+	KLF10	9	4.63264	12.268	GGGGAGTGG	2.33e-05	0.0062	gene:KLF10_c0	FALSE	precedence-contain	SP/KLF
tile_6	MW063101.1	163	172	+	KLF1	9	4.5986	13.1649	GGGGAGTGG	2.52e-05	0.00652	gene:KLF1_c0	FALSE	precedence-contain	SP/KLF
tile_6	MW063101.1	163	172	+	KLF12	9	4.59007	11.8247	GGGGAGTGG	2.57e-05	0.00685	gene:KLF12_c0	FALSE	precedence-contain	SP/KLF
tile_6	MW063101.1	163	172	+	KLF7	9	4.1986	11.0185	GGGGAGTGG	6.33e-05	0.0138	gene:KLF7_c0	FALSE	precedence-contain	SP/KLF
tile_6	MW063101.1	163	174	-	KLF2	11	4.43415	11.8866	CGCCACTCCCC	3.68e-05	0.00798	gene:KLF2_c0	FALSE	precedence-contain	SP/KLF
tile_6	MW063101.1	163	174	-	KLF3	11	4.26122	10.2062	CGCCACTCCCC	5.48e-05	0.0114	gene:KLF3_c0	FALSE	precedence-contain	SP/KLF
tile_6	MW063101.1	24	38	-	USF2	14	4.91721	13.5455	GGGCCATGTGATGG	1.21e-05	0.0215	gene:USF2_c0	FALSE	precedence-contain	USF
tile_6	MW063102.1	111	121	+	NFKB1	10	5.61439	16.5567	GGGACTTTCC	2.43e-06	4.05e-06	assigned_family:NFKB/REL_c1	TRUE		NFKB/REL
tile_6	MW063102.1	125	136	+	NFKB1	11	5.73518	16.2887	GGGACTTTCCA	1.84e-06	4.6e-06	assigned_family:NFKB/REL_c0	TRUE		NFKB/REL
tile_6	MW063102.1	136	150	-	KLF14	14	5.04576	13.2371	GGCCGCGCCTCCCC	9e-06	4.05e-06	assigned_family:SP/KLF_c4	TRUE		SP/KLF
tile_6	MW063102.1	150	160	+	SP1	10	5.78781	15.0103	TGGGCGGGGT	1.63e-06	8.15e-06	assigned_family:SP/KLF_c2	TRUE		SP/KLF
tile_6	MW063102.1	161	171	-	KLF5	10	5.22548	15.0825	GCCACTCCCC	5.95e-06	4.05e-06	assigned_family:SP/KLF_c3	TRUE		SP/KLF
tile_6	MW063102.1	111	121	+	RELA	10	5.51999	16.2062	GGGACTTTCC	3.02e-06	0.000595	gene:RELA_c0	FALSE	precedence-contain	NFKB/REL
tile_6	MW063102.1	111	121	+	REL	10	5.33442	14.3878	GGGACTTTCC	4.63e-06	0.000959	gene:REL_c0	FALSE	precedence-contain	NFKB/REL
tile_6	MW063102.1	135	145	-	SP5	10	5.10958	14.433	CGCCTCCCCT	7.77e-06	0.0104	gene:SP5_c0	FALSE	precedence-center	SP/KLF
tile_6	MW063102.1	135	152	-	SP4	17	4.9914	10.3505	CAGGCCGCGCCTCCCCT	1.02e-05	0.00466	gene:SP4_c1	FALSE	precedence-contain	SP/KLF
tile_6	MW063102.1	136	153	-	SP2	17	4.73518	10.7216	CCAGGCCGCGCCTCCCC	1.84e-05	0.0131	gene:SP2_c1	FALSE	precedence-contain	SP/KLF
tile_6	MW063102.1	137	149	-	SP9	12	4.55129	12.2474	GCCGCGCCTCCC	2.81e-05	0.0112	gene:SP9_c1	FALSE	precedence-contain	SP/KLF
tile_6	MW063102.1	137	152	-	SP1	15	4.84164	10.0412	CAGGCCGCGCCTCCC	1.44e-05	0.00318	gene:SP1_c1	FALSE	precedence-center	SP/KLF
tile_6	MW063102.1	138	149	-	KLF10	11	4.62893	12.4948	GCCGCGCCTCC	2.35e-05	0.00926	gene:KLF10_c2	FALSE	precedence-contain	SP/KLF
tile_6	MW063102.1	138	149	-	KLF16	11	4.36957	11.1856	GCCGCGCCTCC	4.27e-05	0.00822	gene:KLF16_c1	FALSE	precedence-contain	SP/KLF
tile_6	MW063102.1	138	149	-	SP3	11	4.26922	11.3188	GCCGCGCCTCC	5.38e-05	0.00793	gene:SP3_c2	FALSE	precedence-contain	SP/KLF
tile_6	MW063102.1	138	149	-	KLF11	11	4.18243	10.4433	GCCGCGCCTCC	6.57e-05	0.0102	gene:KLF11_c2	FALSE	precedence-contain	SP/KLF
tile_6	MW063102.1	139	148	+	KLF12	9	4.69037	11.9588	GAGGCGCGG	2.04e-05	0.00685	gene:KLF12_c1	FALSE	precedence-contain	SP/KLF
tile_6	MW063102.1	139	150	-	KLF3	11	4.95468	13.299	GGCCGCGCCTC	1.11e-05	0.00445	gene:KLF3_c0	FALSE	precedence-contain	SP/KLF
tile_6	MW063102.1	139	150	-	KLF2	11	4.10403	10.9072	GGCCGCGCCTC	7.87e-05	0.00864	gene:KLF2_c1	FALSE	precedence-contain	SP/KLF
tile_6	MW063102.1	146	162	-	KLF9	16	4.58004	11.8347	CAACCCCGCCCAGGCC	2.63e-05	0.00769	gene:KLF9_c0	FALSE	precedence-contain	SP/KLF
tile_6	MW063102.1	149	159	-	SP9	10	4.89279	13.6186	CCCCGCCCAG	1.28e-05	0.0131	gene:SP9_c0	FALSE	precedence-center	SP/KLF
tile_6	MW063102.1	149	159	-	KLF11	10	4.44855	11.7423	CCCCGCCCAG	3.56e-05	0.0128	gene:KLF11_c0	FALSE	precedence-center	SP/KLF
tile_6	MW063102.1	149	160	-	SP3	11	4.98716	13.4124	ACCCCGCCCAG	1.03e-05	0.00504	gene:SP3_c0	FALSE	precedence-contain	SP/KLF
tile_6	MW063102.1	150	159	+	KLF1	9	5.75449	16.5052	TGGGCGGGG	1.76e-06	0.00652	gene:KLF1_c0	FALSE	precedence-contain	SP/KLF
tile_6	MW063102.1	150	159	+	KLF12	9	5.75449	16.6186	TGGGCGGGG	1.76e-06	0.00685	gene:KLF12_c0	FALSE	precedence-contain	SP/KLF
tile_6	MW063102.1	150	159	+	KLF14	9	5.75449	16.9485	TGGGCGGGG	1.76e-06	0.00362	gene:KLF14_c0	FALSE	precedence-contain	SP/KLF
tile_6	MW063102.1	150	159	+	KLF7	9	5.5544	16.463	TGGGCGGGG	2.79e-06	0.0116	gene:KLF7_c0	FALSE	precedence-contain	SP/KLF
tile_6	MW063102.1	150	159	+	KLF10	9	5.41908	15.433	TGGGCGGGG	3.81e-06	0.0062	gene:KLF10_c0	FALSE	precedence-contain	SP/KLF
tile_6	MW063102.1	150	159	+	SP4	9	5.41908	16.3093	TGGGCGGGG	3.81e-06	0.00526	gene:SP4_c0	FALSE	precedence-contain	SP/KLF
tile_6	MW063102.1	150	159	+	SP2	9	5.11805	14.8351	TGGGCGGGG	7.62e-06	0.00768	gene:SP2_c0	FALSE	precedence-contain	SP/KLF
tile_6	MW063102.1	150	159	-	KLF6	9	4.98297	13.6804	CCCCGCCCA	1.04e-05	0.0414	gene:KLF6_c0	FALSE	precedence-contain	SP/KLF
tile_6	MW063102.1	150	160	-	KLF5	10	4.98297	14.2577	ACCCCGCCCA	1.04e-05	0.00323	gene:KLF5_c1	FALSE	precedence-contain	SP/KLF
tile_6	MW063102.1	150	161	-	KLF2	11	5.46725	15	AACCCCGCCCA	3.41e-06	0.00798	gene:KLF2_c0	FALSE	precedence-contain	SP/KLF
tile_6	MW063102.1	150	161	-	KLF3	11	4.767	12.3505	AACCCCGCCCA	1.71e-05	0.00654	gene:KLF3_c1	FALSE	precedence-contain	SP/KLF
tile_6	MW063102.1	151	159	-	KLF15	8	5.45346	17.1237	CCCCGCCC	3.52e-06	0.00371	gene:KLF15_c0	FALSE	precedence-contain	SP/KLF
tile_6	MW063102.1	151	159	-	KLF4	8	5.07314	13.8689	CCCCGCCC	8.45e-06	0.0516	gene:KLF4_c0	FALSE	precedence-contain	SP/KLF
tile_6	MW063102.1	159	171	-	SP9	12	4.00612	10.1546	GCCACTCCCCAA	9.86e-05	0.0125	gene:SP9_c2	FALSE	precedence-center	SP/KLF
tile_6	MW063102.1	160	171	-	SP3	11	4.89279	13.0309	GCCACTCCCCA	1.28e-05	0.00504	gene:SP3_c1	FALSE	precedence-center	SP/KLF
tile_6	MW063102.1	160	171	-	KLF16	11	4.51713	11.8144	GCCACTCCCCA	3.04e-05	0.0069	gene:KLF16_c0	FALSE	precedence-center	SP/KLF
tile_6	MW063102.1	160	171	-	KLF11	11	4.20831	10.5773	GCCACTCCCCA	6.19e-05	0.0102	gene:KLF11_c1	FALSE	precedence-center	SP/KLF
tile_6	MW063102.1	161	170	+	SP4	9	4.72125	12.6289	GGGGAGTGG	1.9e-05	0.00526	gene:SP4_c2	FALSE	precedence-center	SP/KLF
tile_6	MW063102.1	161	170	+	KLF14	9	4.65365	12.8557	GGGGAGTGG	2.22e-05	0.00391	gene:KLF14_c2	FALSE	precedence-center	SP/KLF
tile_6	MW063102.1	161	170	+	KLF10	9	4.63264	12.268	GGGGAGTGG	2.33e-05	0.0062	gene:KLF10_c1	FALSE	precedence-center	SP/KLF
tile_6	MW063102.1	161	170	+	KLF1	9	4.5986	13.1649	GGGGAGTGG	2.52e-05	0.00652	gene:KLF1_c1	FALSE	precedence-center	SP/KLF
tile_6	MW063102.1	161	170	+	KLF12	9	4.59007	11.8247	GGGGAGTGG	2.57e-05	0.00685	gene:KLF12_c2	FALSE	precedence-center	SP/KLF
tile_6	MW063102.1	161	170	+	KLF7	9	4.1986	11.0185	GGGGAGTGG	6.33e-05	0.0138	gene:KLF7_c1	FALSE	precedence-center	SP/KLF
tile_6	MW063102.1	161	172	-	KLF3	11	4.39362	10.9588	TGCCACTCCCC	4.04e-05	0.0102	gene:KLF3_c2	FALSE	precedence-contain	SP/KLF
tile_6	MW063102.1	161	172	-	KLF2	11	4.05061	10.7423	TGCCACTCCCC	8.9e-05	0.00915	gene:KLF2_c2	FALSE	precedence-contain	SP/KLF
tile_6	MW063103.1	111	121	+	NFKB1	10	5.61439	16.5567	GGGACTTTCC	2.43e-06	4.05e-06	assigned_family:NFKB/REL_c1	TRUE		NFKB/REL
tile_6	MW063103.1	125	136	+	NFKB1	11	5.73518	16.2887	GGGACTTTCCA	1.84e-06	4.6e-06	assigned_family:NFKB/REL_c0	TRUE		NFKB/REL
tile_6	MW063103.1	136	150	-	KLF14	14	5.04576	13.2371	GGCCGCGCCTCCCC	9e-06	4.05e-06	assigned_family:SP/KLF_c4	TRUE		SP/KLF
tile_6	MW063103.1	150	160	+	SP1	10	5.78781	15.0103	TGGGCGGGGT	1.63e-06	8.15e-06	assigned_family:SP/KLF_c2	TRUE		SP/KLF
tile_6	MW063103.1	161	171	-	KLF5	10	5.22548	15.0825	GCCACTCCCC	5.95e-06	4.05e-06	assigned_family:SP/KLF_c3	TRUE		SP/KLF
tile_6	MW063103.1	111	121	+	RELA	10	5.51999	16.2062	GGGACTTTCC	3.02e-06	0.000595	gene:RELA_c0	FALSE	precedence-contain	NFKB/REL
tile_6	MW063103.1	111	121	+	REL	10	5.33442	14.3878	GGGACTTTCC	4.63e-06	0.000959	gene:REL_c0	FALSE	precedence-contain	NFKB/REL
tile_6	MW063103.1	135	145	-	SP5	10	5.10958	14.433	CGCCTCCCCT	7.77e-06	0.0104	gene:SP5_c0	FALSE	precedence-center	SP/KLF
tile_6	MW063103.1	135	152	-	SP4	17	4.9914	10.3505	CAGGCCGCGCCTCCCCT	1.02e-05	0.00466	gene:SP4_c1	FALSE	precedence-contain	SP/KLF
tile_6	MW063103.1	136	153	-	SP2	17	4.73518	10.7216	CCAGGCCGCGCCTCCCC	1.84e-05	0.0131	gene:SP2_c1	FALSE	precedence-contain	SP/KLF
tile_6	MW063103.1	137	149	-	SP9	12	4.55129	12.2474	GCCGCGCCTCCC	2.81e-05	0.0112	gene:SP9_c1	FALSE	precedence-contain	SP/KLF
tile_6	MW063103.1	137	152	-	SP1	15	4.84164	10.0412	CAGGCCGCGCCTCCC	1.44e-05	0.00318	gene:SP1_c1	FALSE	precedence-center	SP/KLF
tile_6	MW063103.1	138	149	-	KLF10	11	4.62893	12.4948	GCCGCGCCTCC	2.35e-05	0.00926	gene:KLF10_c2	FALSE	precedence-contain	SP/KLF
tile_6	MW063103.1	138	149	-	KLF16	11	4.36957	11.1856	GCCGCGCCTCC	4.27e-05	0.00822	gene:KLF16_c1	FALSE	precedence-contain	SP/KLF
tile_6	MW063103.1	138	149	-	SP3	11	4.26922	11.3188	GCCGCGCCTCC	5.38e-05	0.00793	gene:SP3_c2	FALSE	precedence-contain	SP/KLF
tile_6	MW063103.1	138	149	-	KLF11	11	4.18243	10.4433	GCCGCGCCTCC	6.57e-05	0.0102	gene:KLF11_c2	FALSE	precedence-contain	SP/KLF
tile_6	MW063103.1	139	148	+	KLF12	9	4.69037	11.9588	GAGGCGCGG	2.04e-05	0.00685	gene:KLF12_c1	FALSE	precedence-contain	SP/KLF
tile_6	MW063103.1	139	150	-	KLF3	11	4.95468	13.299	GGCCGCGCCTC	1.11e-05	0.00445	gene:KLF3_c0	FALSE	precedence-contain	SP/KLF
tile_6	MW063103.1	139	150	-	KLF2	11	4.10403	10.9072	GGCCGCGCCTC	7.87e-05	0.00864	gene:KLF2_c1	FALSE	precedence-contain	SP/KLF
tile_6	MW063103.1	146	162	-	KLF9	16	4.58004	11.8347	CAACCCCGCCCAGGCC	2.63e-05	0.00769	gene:KLF9_c0	FALSE	precedence-contain	SP/KLF
tile_6	MW063103.1	149	159	-	SP9	10	4.89279	13.6186	CCCCGCCCAG	1.28e-05	0.0131	gene:SP9_c0	FALSE	precedence-center	SP/KLF
tile_6	MW063103.1	149	159	-	KLF11	10	4.44855	11.7423	CCCCGCCCAG	3.56e-05	0.0128	gene:KLF11_c0	FALSE	precedence-center	SP/KLF
tile_6	MW063103.1	149	160	-	SP3	11	4.98716	13.4124	ACCCCGCCCAG	1.03e-05	0.00504	gene:SP3_c0	FALSE	precedence-contain	SP/KLF
tile_6	MW063103.1	150	159	+	KLF1	9	5.75449	16.5052	TGGGCGGGG	1.76e-06	0.00652	gene:KLF1_c0	FALSE	precedence-contain	SP/KLF
tile_6	MW063103.1	150	159	+	KLF12	9	5.75449	16.6186	TGGGCGGGG	1.76e-06	0.00685	gene:KLF12_c0	FALSE	precedence-contain	SP/KLF
tile_6	MW063103.1	150	159	+	KLF14	9	5.75449	16.9485	TGGGCGGGG	1.76e-06	0.00362	gene:KLF14_c0	FALSE	precedence-contain	SP/KLF
tile_6	MW063103.1	150	159	+	KLF7	9	5.5544	16.463	TGGGCGGGG	2.79e-06	0.0116	gene:KLF7_c0	FALSE	precedence-contain	SP/KLF
tile_6	MW063103.1	150	159	+	KLF10	9	5.41908	15.433	TGGGCGGGG	3.81e-06	0.0062	gene:KLF10_c0	FALSE	precedence-contain	SP/KLF
tile_6	MW063103.1	150	159	+	SP4	9	5.41908	16.3093	TGGGCGGGG	3.81e-06	0.00526	gene:SP4_c0	FALSE	precedence-contain	SP/KLF
tile_6	MW063103.1	150	159	+	SP2	9	5.11805	14.8351	TGGGCGGGG	7.62e-06	0.00768	gene:SP2_c0	FALSE	precedence-contain	SP/KLF
tile_6	MW063103.1	150	159	-	KLF6	9	4.98297	13.6804	CCCCGCCCA	1.04e-05	0.0414	gene:KLF6_c0	FALSE	precedence-contain	SP/KLF
tile_6	MW063103.1	150	160	-	KLF5	10	4.98297	14.2577	ACCCCGCCCA	1.04e-05	0.00323	gene:KLF5_c1	FALSE	precedence-contain	SP/KLF
tile_6	MW063103.1	150	161	-	KLF2	11	5.46725	15	AACCCCGCCCA	3.41e-06	0.00798	gene:KLF2_c0	FALSE	precedence-contain	SP/KLF
tile_6	MW063103.1	150	161	-	KLF3	11	4.767	12.3505	AACCCCGCCCA	1.71e-05	0.00654	gene:KLF3_c1	FALSE	precedence-contain	SP/KLF
tile_6	MW063103.1	151	159	-	KLF15	8	5.45346	17.1237	CCCCGCCC	3.52e-06	0.00371	gene:KLF15_c0	FALSE	precedence-contain	SP/KLF
tile_6	MW063103.1	151	159	-	KLF4	8	5.07314	13.8689	CCCCGCCC	8.45e-06	0.0516	gene:KLF4_c0	FALSE	precedence-contain	SP/KLF
tile_6	MW063103.1	159	171	-	SP9	12	4.00612	10.1546	GCCACTCCCCAA	9.86e-05	0.0125	gene:SP9_c2	FALSE	precedence-center	SP/KLF
tile_6	MW063103.1	160	171	-	SP3	11	4.89279	13.0309	GCCACTCCCCA	1.28e-05	0.00504	gene:SP3_c1	FALSE	precedence-center	SP/KLF
tile_6	MW063103.1	160	171	-	KLF16	11	4.51713	11.8144	GCCACTCCCCA	3.04e-05	0.0069	gene:KLF16_c0	FALSE	precedence-center	SP/KLF
tile_6	MW063103.1	160	171	-	KLF11	11	4.20831	10.5773	GCCACTCCCCA	6.19e-05	0.0102	gene:KLF11_c1	FALSE	precedence-center	SP/KLF
tile_6	MW063103.1	161	170	+	SP4	9	4.72125	12.6289	GGGGAGTGG	1.9e-05	0.00526	gene:SP4_c2	FALSE	precedence-center	SP/KLF
tile_6	MW063103.1	161	170	+	KLF14	9	4.65365	12.8557	GGGGAGTGG	2.22e-05	0.00391	gene:KLF14_c2	FALSE	precedence-center	SP/KLF
tile_6	MW063103.1	161	170	+	KLF10	9	4.63264	12.268	GGGGAGTGG	2.33e-05	0.0062	gene:KLF10_c1	FALSE	precedence-center	SP/KLF
tile_6	MW063103.1	161	170	+	KLF1	9	4.5986	13.1649	GGGGAGTGG	2.52e-05	0.00652	gene:KLF1_c1	FALSE	precedence-center	SP/KLF
tile_6	MW063103.1	161	170	+	KLF12	9	4.59007	11.8247	GGGGAGTGG	2.57e-05	0.00685	gene:KLF12_c2	FALSE	precedence-center	SP/KLF
tile_6	MW063103.1	161	170	+	KLF7	9	4.1986	11.0185	GGGGAGTGG	6.33e-05	0.0138	gene:KLF7_c1	FALSE	precedence-center	SP/KLF
tile_6	MW063103.1	161	172	-	KLF3	11	4.39362	10.9588	TGCCACTCCCC	4.04e-05	0.0102	gene:KLF3_c2	FALSE	precedence-contain	SP/KLF
tile_6	MW063103.1	161	172	-	KLF2	11	4.05061	10.7423	TGCCACTCCCC	8.9e-05	0.00915	gene:KLF2_c2	FALSE	precedence-contain	SP/KLF
tile_6	MW063104.1	111	121	+	NFKB1	10	5.61439	16.5567	GGGACTTTCC	2.43e-06	4.05e-06	assigned_family:NFKB/REL_c1	TRUE		NFKB/REL
tile_6	MW063104.1	125	136	+	NFKB1	11	5.73518	16.2887	GGGACTTTCCA	1.84e-06	4.6e-06	assigned_family:NFKB/REL_c0	TRUE		NFKB/REL
tile_6	MW063104.1	136	150	-	KLF14	14	5.04576	13.2371	GGCCGCGCCTCCCC	9e-06	4.05e-06	assigned_family:SP/KLF_c4	TRUE		SP/KLF
tile_6	MW063104.1	150	160	+	SP1	10	5.78781	15.0103	TGGGCGGGGT	1.63e-06	8.15e-06	assigned_family:SP/KLF_c2	TRUE		SP/KLF
tile_6	MW063104.1	161	171	-	KLF5	10	5.22548	15.0825	GCCACTCCCC	5.95e-06	4.05e-06	assigned_family:SP/KLF_c3	TRUE		SP/KLF
tile_6	MW063104.1	111	121	+	RELA	10	5.51999	16.2062	GGGACTTTCC	3.02e-06	0.000595	gene:RELA_c0	FALSE	precedence-contain	NFKB/REL
tile_6	MW063104.1	111	121	+	REL	10	5.33442	14.3878	GGGACTTTCC	4.63e-06	0.000959	gene:REL_c0	FALSE	precedence-contain	NFKB/REL
tile_6	MW063104.1	135	145	-	SP5	10	5.10958	14.433	CGCCTCCCCT	7.77e-06	0.0104	gene:SP5_c0	FALSE	precedence-center	SP/KLF
tile_6	MW063104.1	135	152	-	SP4	17	4.9914	10.3505	CAGGCCGCGCCTCCCCT	1.02e-05	0.00466	gene:SP4_c1	FALSE	precedence-contain	SP/KLF
tile_6	MW063104.1	136	153	-	SP2	17	4.73518	10.7216	CCAGGCCGCGCCTCCCC	1.84e-05	0.0131	gene:SP2_c1	FALSE	precedence-contain	SP/KLF
tile_6	MW063104.1	137	149	-	SP9	12	4.55129	12.2474	GCCGCGCCTCCC	2.81e-05	0.0112	gene:SP9_c1	FALSE	precedence-contain	SP/KLF
tile_6	MW063104.1	137	152	-	SP1	15	4.84164	10.0412	CAGGCCGCGCCTCCC	1.44e-05	0.00318	gene:SP1_c1	FALSE	precedence-center	SP/KLF
tile_6	MW063104.1	138	149	-	KLF10	11	4.62893	12.4948	GCCGCGCCTCC	2.35e-05	0.00926	gene:KLF10_c2	FALSE	precedence-contain	SP/KLF
tile_6	MW063104.1	138	149	-	KLF16	11	4.36957	11.1856	GCCGCGCCTCC	4.27e-05	0.00822	gene:KLF16_c1	FALSE	precedence-contain	SP/KLF
tile_6	MW063104.1	138	149	-	SP3	11	4.26922	11.3188	GCCGCGCCTCC	5.38e-05	0.00793	gene:SP3_c2	FALSE	precedence-contain	SP/KLF
tile_6	MW063104.1	138	149	-	KLF11	11	4.18243	10.4433	GCCGCGCCTCC	6.57e-05	0.0102	gene:KLF11_c2	FALSE	precedence-contain	SP/KLF
tile_6	MW063104.1	139	148	+	KLF12	9	4.69037	11.9588	GAGGCGCGG	2.04e-05	0.00685	gene:KLF12_c1	FALSE	precedence-contain	SP/KLF
tile_6	MW063104.1	139	150	-	KLF3	11	4.95468	13.299	GGCCGCGCCTC	1.11e-05	0.00445	gene:KLF3_c0	FALSE	precedence-contain	SP/KLF
tile_6	MW063104.1	139	150	-	KLF2	11	4.10403	10.9072	GGCCGCGCCTC	7.87e-05	0.00864	gene:KLF2_c1	FALSE	precedence-contain	SP/KLF
tile_6	MW063104.1	146	162	-	KLF9	16	4.58004	11.8347	CAACCCCGCCCAGGCC	2.63e-05	0.00769	gene:KLF9_c0	FALSE	precedence-contain	SP/KLF
tile_6	MW063104.1	149	159	-	SP9	10	4.89279	13.6186	CCCCGCCCAG	1.28e-05	0.0131	gene:SP9_c0	FALSE	precedence-center	SP/KLF
tile_6	MW063104.1	149	159	-	KLF11	10	4.44855	11.7423	CCCCGCCCAG	3.56e-05	0.0128	gene:KLF11_c0	FALSE	precedence-center	SP/KLF
tile_6	MW063104.1	149	160	-	SP3	11	4.98716	13.4124	ACCCCGCCCAG	1.03e-05	0.00504	gene:SP3_c0	FALSE	precedence-contain	SP/KLF
tile_6	MW063104.1	150	159	+	KLF1	9	5.75449	16.5052	TGGGCGGGG	1.76e-06	0.00652	gene:KLF1_c0	FALSE	precedence-contain	SP/KLF
tile_6	MW063104.1	150	159	+	KLF12	9	5.75449	16.6186	TGGGCGGGG	1.76e-06	0.00685	gene:KLF12_c0	FALSE	precedence-contain	SP/KLF
tile_6	MW063104.1	150	159	+	KLF14	9	5.75449	16.9485	TGGGCGGGG	1.76e-06	0.00362	gene:KLF14_c0	FALSE	precedence-contain	SP/KLF
tile_6	MW063104.1	150	159	+	KLF7	9	5.5544	16.463	TGGGCGGGG	2.79e-06	0.0116	gene:KLF7_c0	FALSE	precedence-contain	SP/KLF
tile_6	MW063104.1	150	159	+	KLF10	9	5.41908	15.433	TGGGCGGGG	3.81e-06	0.0062	gene:KLF10_c0	FALSE	precedence-contain	SP/KLF
tile_6	MW063104.1	150	159	+	SP4	9	5.41908	16.3093	TGGGCGGGG	3.81e-06	0.00526	gene:SP4_c0	FALSE	precedence-contain	SP/KLF
tile_6	MW063104.1	150	159	+	SP2	9	5.11805	14.8351	TGGGCGGGG	7.62e-06	0.00768	gene:SP2_c0	FALSE	precedence-contain	SP/KLF
tile_6	MW063104.1	150	159	-	KLF6	9	4.98297	13.6804	CCCCGCCCA	1.04e-05	0.0414	gene:KLF6_c0	FALSE	precedence-contain	SP/KLF
tile_6	MW063104.1	150	160	-	KLF5	10	4.98297	14.2577	ACCCCGCCCA	1.04e-05	0.00323	gene:KLF5_c1	FALSE	precedence-contain	SP/KLF
tile_6	MW063104.1	150	161	-	KLF2	11	5.46725	15	AACCCCGCCCA	3.41e-06	0.00798	gene:KLF2_c0	FALSE	precedence-contain	SP/KLF
tile_6	MW063104.1	150	161	-	KLF3	11	4.767	12.3505	AACCCCGCCCA	1.71e-05	0.00654	gene:KLF3_c1	FALSE	precedence-contain	SP/KLF
tile_6	MW063104.1	151	159	-	KLF15	8	5.45346	17.1237	CCCCGCCC	3.52e-06	0.00371	gene:KLF15_c0	FALSE	precedence-contain	SP/KLF
tile_6	MW063104.1	151	159	-	KLF4	8	5.07314	13.8689	CCCCGCCC	8.45e-06	0.0516	gene:KLF4_c0	FALSE	precedence-contain	SP/KLF
tile_6	MW063104.1	159	171	-	SP9	12	4.00612	10.1546	GCCACTCCCCAA	9.86e-05	0.0125	gene:SP9_c2	FALSE	precedence-center	SP/KLF
tile_6	MW063104.1	160	171	-	SP3	11	4.89279	13.0309	GCCACTCCCCA	1.28e-05	0.00504	gene:SP3_c1	FALSE	precedence-center	SP/KLF
tile_6	MW063104.1	160	171	-	KLF16	11	4.51713	11.8144	GCCACTCCCCA	3.04e-05	0.0069	gene:KLF16_c0	FALSE	precedence-center	SP/KLF
tile_6	MW063104.1	160	171	-	KLF11	11	4.20831	10.5773	GCCACTCCCCA	6.19e-05	0.0102	gene:KLF11_c1	FALSE	precedence-center	SP/KLF
tile_6	MW063104.1	161	170	+	SP4	9	4.72125	12.6289	GGGGAGTGG	1.9e-05	0.00526	gene:SP4_c2	FALSE	precedence-center	SP/KLF
tile_6	MW063104.1	161	170	+	KLF14	9	4.65365	12.8557	GGGGAGTGG	2.22e-05	0.00391	gene:KLF14_c2	FALSE	precedence-center	SP/KLF
tile_6	MW063104.1	161	170	+	KLF10	9	4.63264	12.268	GGGGAGTGG	2.33e-05	0.0062	gene:KLF10_c1	FALSE	precedence-center	SP/KLF
tile_6	MW063104.1	161	170	+	KLF1	9	4.5986	13.1649	GGGGAGTGG	2.52e-05	0.00652	gene:KLF1_c1	FALSE	precedence-center	SP/KLF
tile_6	MW063104.1	161	170	+	KLF12	9	4.59007	11.8247	GGGGAGTGG	2.57e-05	0.00685	gene:KLF12_c2	FALSE	precedence-center	SP/KLF
tile_6	MW063104.1	161	170	+	KLF7	9	4.1986	11.0185	GGGGAGTGG	6.33e-05	0.0138	gene:KLF7_c1	FALSE	precedence-center	SP/KLF
tile_6	MW063104.1	161	172	-	KLF3	11	4.39362	10.9588	TGCCACTCCCC	4.04e-05	0.0102	gene:KLF3_c2	FALSE	precedence-contain	SP/KLF
tile_6	MW063104.1	161	172	-	KLF2	11	4.05061	10.7423	TGCCACTCCCC	8.9e-05	0.00915	gene:KLF2_c2	FALSE	precedence-contain	SP/KLF
tile_6	MW063106.1	111	121	+	NFKB1	10	5.61439	16.5567	GGGACTTTCC	2.43e-06	4.05e-06	assigned_family:NFKB/REL_c1	TRUE		NFKB/REL
tile_6	MW063106.1	125	136	+	NFKB1	11	5.73518	16.2887	GGGACTTTCCA	1.84e-06	4.6e-06	assigned_family:NFKB/REL_c0	TRUE		NFKB/REL
tile_6	MW063106.1	136	150	-	KLF14	14	5.04576	13.2371	GGCCGCGCCTCCCC	9e-06	4.05e-06	assigned_family:SP/KLF_c4	TRUE		SP/KLF
tile_6	MW063106.1	150	160	+	SP1	10	5.78781	15.0103	TGGGCGGGGT	1.63e-06	8.15e-06	assigned_family:SP/KLF_c2	TRUE		SP/KLF
tile_6	MW063106.1	161	171	-	KLF5	10	5.22548	15.0825	GCCACTCCCC	5.95e-06	4.05e-06	assigned_family:SP/KLF_c3	TRUE		SP/KLF
tile_6	MW063106.1	111	121	+	RELA	10	5.51999	16.2062	GGGACTTTCC	3.02e-06	0.000595	gene:RELA_c0	FALSE	precedence-contain	NFKB/REL
tile_6	MW063106.1	111	121	+	REL	10	5.33442	14.3878	GGGACTTTCC	4.63e-06	0.000959	gene:REL_c0	FALSE	precedence-contain	NFKB/REL
tile_6	MW063106.1	135	145	-	SP5	10	5.10958	14.433	CGCCTCCCCT	7.77e-06	0.0104	gene:SP5_c0	FALSE	precedence-center	SP/KLF
tile_6	MW063106.1	135	152	-	SP4	17	4.9914	10.3505	CAGGCCGCGCCTCCCCT	1.02e-05	0.00466	gene:SP4_c1	FALSE	precedence-contain	SP/KLF
tile_6	MW063106.1	136	153	-	SP2	17	4.73518	10.7216	CCAGGCCGCGCCTCCCC	1.84e-05	0.0131	gene:SP2_c1	FALSE	precedence-contain	SP/KLF
tile_6	MW063106.1	137	149	-	SP9	12	4.55129	12.2474	GCCGCGCCTCCC	2.81e-05	0.0112	gene:SP9_c1	FALSE	precedence-contain	SP/KLF
tile_6	MW063106.1	137	152	-	SP1	15	4.84164	10.0412	CAGGCCGCGCCTCCC	1.44e-05	0.00318	gene:SP1_c1	FALSE	precedence-center	SP/KLF
tile_6	MW063106.1	138	149	-	KLF10	11	4.62893	12.4948	GCCGCGCCTCC	2.35e-05	0.00926	gene:KLF10_c2	FALSE	precedence-contain	SP/KLF
tile_6	MW063106.1	138	149	-	KLF16	11	4.36957	11.1856	GCCGCGCCTCC	4.27e-05	0.00822	gene:KLF16_c1	FALSE	precedence-contain	SP/KLF
tile_6	MW063106.1	138	149	-	SP3	11	4.26922	11.3188	GCCGCGCCTCC	5.38e-05	0.00793	gene:SP3_c2	FALSE	precedence-contain	SP/KLF
tile_6	MW063106.1	138	149	-	KLF11	11	4.18243	10.4433	GCCGCGCCTCC	6.57e-05	0.0102	gene:KLF11_c2	FALSE	precedence-contain	SP/KLF
tile_6	MW063106.1	139	148	+	KLF12	9	4.69037	11.9588	GAGGCGCGG	2.04e-05	0.00685	gene:KLF12_c1	FALSE	precedence-contain	SP/KLF
tile_6	MW063106.1	139	150	-	KLF3	11	4.95468	13.299	GGCCGCGCCTC	1.11e-05	0.00445	gene:KLF3_c0	FALSE	precedence-contain	SP/KLF
tile_6	MW063106.1	139	150	-	KLF2	11	4.10403	10.9072	GGCCGCGCCTC	7.87e-05	0.00864	gene:KLF2_c1	FALSE	precedence-contain	SP/KLF
tile_6	MW063106.1	146	162	-	KLF9	16	4.58004	11.8347	CAACCCCGCCCAGGCC	2.63e-05	0.00769	gene:KLF9_c0	FALSE	precedence-contain	SP/KLF
tile_6	MW063106.1	149	159	-	SP9	10	4.89279	13.6186	CCCCGCCCAG	1.28e-05	0.0131	gene:SP9_c0	FALSE	precedence-center	SP/KLF
tile_6	MW063106.1	149	159	-	KLF11	10	4.44855	11.7423	CCCCGCCCAG	3.56e-05	0.0128	gene:KLF11_c0	FALSE	precedence-center	SP/KLF
tile_6	MW063106.1	149	160	-	SP3	11	4.98716	13.4124	ACCCCGCCCAG	1.03e-05	0.00504	gene:SP3_c0	FALSE	precedence-contain	SP/KLF
tile_6	MW063106.1	150	159	+	KLF1	9	5.75449	16.5052	TGGGCGGGG	1.76e-06	0.00652	gene:KLF1_c0	FALSE	precedence-contain	SP/KLF
tile_6	MW063106.1	150	159	+	KLF12	9	5.75449	16.6186	TGGGCGGGG	1.76e-06	0.00685	gene:KLF12_c0	FALSE	precedence-contain	SP/KLF
tile_6	MW063106.1	150	159	+	KLF14	9	5.75449	16.9485	TGGGCGGGG	1.76e-06	0.00362	gene:KLF14_c0	FALSE	precedence-contain	SP/KLF
tile_6	MW063106.1	150	159	+	KLF7	9	5.5544	16.463	TGGGCGGGG	2.79e-06	0.0116	gene:KLF7_c0	FALSE	precedence-contain	SP/KLF
tile_6	MW063106.1	150	159	+	KLF10	9	5.41908	15.433	TGGGCGGGG	3.81e-06	0.0062	gene:KLF10_c0	FALSE	precedence-contain	SP/KLF
tile_6	MW063106.1	150	159	+	SP4	9	5.41908	16.3093	TGGGCGGGG	3.81e-06	0.00526	gene:SP4_c0	FALSE	precedence-contain	SP/KLF
tile_6	MW063106.1	150	159	+	SP2	9	5.11805	14.8351	TGGGCGGGG	7.62e-06	0.00768	gene:SP2_c0	FALSE	precedence-contain	SP/KLF
tile_6	MW063106.1	150	159	-	KLF6	9	4.98297	13.6804	CCCCGCCCA	1.04e-05	0.0414	gene:KLF6_c0	FALSE	precedence-contain	SP/KLF
tile_6	MW063106.1	150	160	-	KLF5	10	4.98297	14.2577	ACCCCGCCCA	1.04e-05	0.00323	gene:KLF5_c1	FALSE	precedence-contain	SP/KLF
tile_6	MW063106.1	150	161	-	KLF2	11	5.46725	15	AACCCCGCCCA	3.41e-06	0.00798	gene:KLF2_c0	FALSE	precedence-contain	SP/KLF
tile_6	MW063106.1	150	161	-	KLF3	11	4.767	12.3505	AACCCCGCCCA	1.71e-05	0.00654	gene:KLF3_c1	FALSE	precedence-contain	SP/KLF
tile_6	MW063106.1	151	159	-	KLF15	8	5.45346	17.1237	CCCCGCCC	3.52e-06	0.00371	gene:KLF15_c0	FALSE	precedence-contain	SP/KLF
tile_6	MW063106.1	151	159	-	KLF4	8	5.07314	13.8689	CCCCGCCC	8.45e-06	0.0516	gene:KLF4_c0	FALSE	precedence-contain	SP/KLF
tile_6	MW063106.1	159	171	-	SP9	12	4.00612	10.1546	GCCACTCCCCAA	9.86e-05	0.0125	gene:SP9_c2	FALSE	precedence-center	SP/KLF
tile_6	MW063106.1	160	171	-	SP3	11	4.89279	13.0309	GCCACTCCCCA	1.28e-05	0.00504	gene:SP3_c1	FALSE	precedence-center	SP/KLF
tile_6	MW063106.1	160	171	-	KLF16	11	4.51713	11.8144	GCCACTCCCCA	3.04e-05	0.0069	gene:KLF16_c0	FALSE	precedence-center	SP/KLF
tile_6	MW063106.1	160	171	-	KLF11	11	4.20831	10.5773	GCCACTCCCCA	6.19e-05	0.0102	gene:KLF11_c1	FALSE	precedence-center	SP/KLF
tile_6	MW063106.1	161	170	+	SP4	9	4.72125	12.6289	GGGGAGTGG	1.9e-05	0.00526	gene:SP4_c2	FALSE	precedence-center	SP/KLF
tile_6	MW063106.1	161	170	+	KLF14	9	4.65365	12.8557	GGGGAGTGG	2.22e-05	0.00391	gene:KLF14_c2	FALSE	precedence-center	SP/KLF
tile_6	MW063106.1	161	170	+	KLF10	9	4.63264	12.268	GGGGAGTGG	2.33e-05	0.0062	gene:KLF10_c1	FALSE	precedence-center	SP/KLF
tile_6	MW063106.1	161	170	+	KLF1	9	4.5986	13.1649	GGGGAGTGG	2.52e-05	0.00652	gene:KLF1_c1	FALSE	precedence-center	SP/KLF
tile_6	MW063106.1	161	170	+	KLF12	9	4.59007	11.8247	GGGGAGTGG	2.57e-05	0.00685	gene:KLF12_c2	FALSE	precedence-center	SP/KLF
tile_6	MW063106.1	161	170	+	KLF7	9	4.1986	11.0185	GGGGAGTGG	6.33e-05	0.0138	gene:KLF7_c1	FALSE	precedence-center	SP/KLF
tile_6	MW063106.1	161	172	-	KLF3	11	4.39362	10.9588	TGCCACTCCCC	4.04e-05	0.0102	gene:KLF3_c2	FALSE	precedence-contain	SP/KLF
tile_6	MW063106.1	161	172	-	KLF2	11	4.05061	10.7423	TGCCACTCCCC	8.9e-05	0.00915	gene:KLF2_c2	FALSE	precedence-contain	SP/KLF
tile_6	MW063107.1	111	121	+	NFKB1	10	5.61439	16.5567	GGGACTTTCC	2.43e-06	4.05e-06	assigned_family:NFKB/REL_c1	TRUE		NFKB/REL
tile_6	MW063107.1	125	136	+	NFKB1	11	5.73518	16.2887	GGGACTTTCCA	1.84e-06	4.6e-06	assigned_family:NFKB/REL_c0	TRUE		NFKB/REL
tile_6	MW063107.1	136	150	-	KLF14	14	5.04576	13.2371	GGCCGCGCCTCCCC	9e-06	4.05e-06	assigned_family:SP/KLF_c4	TRUE		SP/KLF
tile_6	MW063107.1	150	160	+	SP1	10	5.78781	15.0103	TGGGCGGGGT	1.63e-06	8.15e-06	assigned_family:SP/KLF_c2	TRUE		SP/KLF
tile_6	MW063107.1	161	171	-	KLF5	10	5.22548	15.0825	GCCACTCCCC	5.95e-06	4.05e-06	assigned_family:SP/KLF_c3	TRUE		SP/KLF
tile_6	MW063107.1	111	121	+	RELA	10	5.51999	16.2062	GGGACTTTCC	3.02e-06	0.000595	gene:RELA_c0	FALSE	precedence-contain	NFKB/REL
tile_6	MW063107.1	111	121	+	REL	10	5.33442	14.3878	GGGACTTTCC	4.63e-06	0.000959	gene:REL_c0	FALSE	precedence-contain	NFKB/REL
tile_6	MW063107.1	135	145	-	SP5	10	5.10958	14.433	CGCCTCCCCT	7.77e-06	0.0104	gene:SP5_c0	FALSE	precedence-center	SP/KLF
tile_6	MW063107.1	135	152	-	SP4	17	4.9914	10.3505	CAGGCCGCGCCTCCCCT	1.02e-05	0.00466	gene:SP4_c1	FALSE	precedence-contain	SP/KLF
tile_6	MW063107.1	136	153	-	SP2	17	4.73518	10.7216	CCAGGCCGCGCCTCCCC	1.84e-05	0.0131	gene:SP2_c1	FALSE	precedence-contain	SP/KLF
tile_6	MW063107.1	137	149	-	SP9	12	4.55129	12.2474	GCCGCGCCTCCC	2.81e-05	0.0112	gene:SP9_c1	FALSE	precedence-contain	SP/KLF
tile_6	MW063107.1	137	152	-	SP1	15	4.84164	10.0412	CAGGCCGCGCCTCCC	1.44e-05	0.00318	gene:SP1_c1	FALSE	precedence-center	SP/KLF
tile_6	MW063107.1	138	149	-	KLF10	11	4.62893	12.4948	GCCGCGCCTCC	2.35e-05	0.00926	gene:KLF10_c2	FALSE	precedence-contain	SP/KLF
tile_6	MW063107.1	138	149	-	KLF16	11	4.36957	11.1856	GCCGCGCCTCC	4.27e-05	0.00822	gene:KLF16_c1	FALSE	precedence-contain	SP/KLF
tile_6	MW063107.1	138	149	-	SP3	11	4.26922	11.3188	GCCGCGCCTCC	5.38e-05	0.00793	gene:SP3_c2	FALSE	precedence-contain	SP/KLF
tile_6	MW063107.1	138	149	-	KLF11	11	4.18243	10.4433	GCCGCGCCTCC	6.57e-05	0.0102	gene:KLF11_c2	FALSE	precedence-contain	SP/KLF
tile_6	MW063107.1	139	148	+	KLF12	9	4.69037	11.9588	GAGGCGCGG	2.04e-05	0.00685	gene:KLF12_c1	FALSE	precedence-contain	SP/KLF
tile_6	MW063107.1	139	150	-	KLF3	11	4.95468	13.299	GGCCGCGCCTC	1.11e-05	0.00445	gene:KLF3_c0	FALSE	precedence-contain	SP/KLF
tile_6	MW063107.1	139	150	-	KLF2	11	4.10403	10.9072	GGCCGCGCCTC	7.87e-05	0.00864	gene:KLF2_c1	FALSE	precedence-contain	SP/KLF
tile_6	MW063107.1	146	162	-	KLF9	16	4.58004	11.8347	CAACCCCGCCCAGGCC	2.63e-05	0.00769	gene:KLF9_c0	FALSE	precedence-contain	SP/KLF
tile_6	MW063107.1	149	159	-	SP9	10	4.89279	13.6186	CCCCGCCCAG	1.28e-05	0.0131	gene:SP9_c0	FALSE	precedence-center	SP/KLF
tile_6	MW063107.1	149	159	-	KLF11	10	4.44855	11.7423	CCCCGCCCAG	3.56e-05	0.0128	gene:KLF11_c0	FALSE	precedence-center	SP/KLF
tile_6	MW063107.1	149	160	-	SP3	11	4.98716	13.4124	ACCCCGCCCAG	1.03e-05	0.00504	gene:SP3_c0	FALSE	precedence-contain	SP/KLF
tile_6	MW063107.1	150	159	+	KLF1	9	5.75449	16.5052	TGGGCGGGG	1.76e-06	0.00652	gene:KLF1_c0	FALSE	precedence-contain	SP/KLF
tile_6	MW063107.1	150	159	+	KLF12	9	5.75449	16.6186	TGGGCGGGG	1.76e-06	0.00685	gene:KLF12_c0	FALSE	precedence-contain	SP/KLF
tile_6	MW063107.1	150	159	+	KLF14	9	5.75449	16.9485	TGGGCGGGG	1.76e-06	0.00362	gene:KLF14_c0	FALSE	precedence-contain	SP/KLF
tile_6	MW063107.1	150	159	+	KLF7	9	5.5544	16.463	TGGGCGGGG	2.79e-06	0.0116	gene:KLF7_c0	FALSE	precedence-contain	SP/KLF
tile_6	MW063107.1	150	159	+	KLF10	9	5.41908	15.433	TGGGCGGGG	3.81e-06	0.0062	gene:KLF10_c0	FALSE	precedence-contain	SP/KLF
tile_6	MW063107.1	150	159	+	SP4	9	5.41908	16.3093	TGGGCGGGG	3.81e-06	0.00526	gene:SP4_c0	FALSE	precedence-contain	SP/KLF
tile_6	MW063107.1	150	159	+	SP2	9	5.11805	14.8351	TGGGCGGGG	7.62e-06	0.00768	gene:SP2_c0	FALSE	precedence-contain	SP/KLF
tile_6	MW063107.1	150	159	-	KLF6	9	4.98297	13.6804	CCCCGCCCA	1.04e-05	0.0414	gene:KLF6_c0	FALSE	precedence-contain	SP/KLF
tile_6	MW063107.1	150	160	-	KLF5	10	4.98297	14.2577	ACCCCGCCCA	1.04e-05	0.00323	gene:KLF5_c1	FALSE	precedence-contain	SP/KLF
tile_6	MW063107.1	150	161	-	KLF2	11	5.46725	15	AACCCCGCCCA	3.41e-06	0.00798	gene:KLF2_c0	FALSE	precedence-contain	SP/KLF
tile_6	MW063107.1	150	161	-	KLF3	11	4.767	12.3505	AACCCCGCCCA	1.71e-05	0.00654	gene:KLF3_c1	FALSE	precedence-contain	SP/KLF
tile_6	MW063107.1	151	159	-	KLF15	8	5.45346	17.1237	CCCCGCCC	3.52e-06	0.00371	gene:KLF15_c0	FALSE	precedence-contain	SP/KLF
tile_6	MW063107.1	151	159	-	KLF4	8	5.07314	13.8689	CCCCGCCC	8.45e-06	0.0516	gene:KLF4_c0	FALSE	precedence-contain	SP/KLF
tile_6	MW063107.1	159	171	-	SP9	12	4.00612	10.1546	GCCACTCCCCAA	9.86e-05	0.0125	gene:SP9_c2	FALSE	precedence-center	SP/KLF
tile_6	MW063107.1	160	171	-	SP3	11	4.89279	13.0309	GCCACTCCCCA	1.28e-05	0.00504	gene:SP3_c1	FALSE	precedence-center	SP/KLF
tile_6	MW063107.1	160	171	-	KLF16	11	4.51713	11.8144	GCCACTCCCCA	3.04e-05	0.0069	gene:KLF16_c0	FALSE	precedence-center	SP/KLF
tile_6	MW063107.1	160	171	-	KLF11	11	4.20831	10.5773	GCCACTCCCCA	6.19e-05	0.0102	gene:KLF11_c1	FALSE	precedence-center	SP/KLF
tile_6	MW063107.1	161	170	+	SP4	9	4.72125	12.6289	GGGGAGTGG	1.9e-05	0.00526	gene:SP4_c2	FALSE	precedence-center	SP/KLF
tile_6	MW063107.1	161	170	+	KLF14	9	4.65365	12.8557	GGGGAGTGG	2.22e-05	0.00391	gene:KLF14_c2	FALSE	precedence-center	SP/KLF
tile_6	MW063107.1	161	170	+	KLF10	9	4.63264	12.268	GGGGAGTGG	2.33e-05	0.0062	gene:KLF10_c1	FALSE	precedence-center	SP/KLF
tile_6	MW063107.1	161	170	+	KLF1	9	4.5986	13.1649	GGGGAGTGG	2.52e-05	0.00652	gene:KLF1_c1	FALSE	precedence-center	SP/KLF
tile_6	MW063107.1	161	170	+	KLF12	9	4.59007	11.8247	GGGGAGTGG	2.57e-05	0.00685	gene:KLF12_c2	FALSE	precedence-center	SP/KLF
tile_6	MW063107.1	161	170	+	KLF7	9	4.1986	11.0185	GGGGAGTGG	6.33e-05	0.0138	gene:KLF7_c1	FALSE	precedence-center	SP/KLF
tile_6	MW063107.1	161	172	-	KLF3	11	4.39362	10.9588	TGCCACTCCCC	4.04e-05	0.0102	gene:KLF3_c2	FALSE	precedence-contain	SP/KLF
tile_6	MW063107.1	161	172	-	KLF2	11	4.05061	10.7423	TGCCACTCCCC	8.9e-05	0.00915	gene:KLF2_c2	FALSE	precedence-contain	SP/KLF
tile_6	MW063108.1	111	121	+	NFKB1	10	5.61439	16.5567	GGGACTTTCC	2.43e-06	4.05e-06	assigned_family:NFKB/REL_c1	TRUE		NFKB/REL
tile_6	MW063108.1	125	136	+	NFKB1	11	5.73518	16.2887	GGGACTTTCCA	1.84e-06	4.6e-06	assigned_family:NFKB/REL_c0	TRUE		NFKB/REL
tile_6	MW063108.1	136	150	-	KLF14	14	5.04576	13.2371	GGCCGCGCCTCCCC	9e-06	4.05e-06	assigned_family:SP/KLF_c4	TRUE		SP/KLF
tile_6	MW063108.1	150	160	+	SP1	10	5.78781	15.0103	TGGGCGGGGT	1.63e-06	8.15e-06	assigned_family:SP/KLF_c2	TRUE		SP/KLF
tile_6	MW063108.1	161	171	-	KLF5	10	5.22548	15.0825	GCCACTCCCC	5.95e-06	4.05e-06	assigned_family:SP/KLF_c3	TRUE		SP/KLF
tile_6	MW063108.1	111	121	+	RELA	10	5.51999	16.2062	GGGACTTTCC	3.02e-06	0.000595	gene:RELA_c0	FALSE	precedence-contain	NFKB/REL
tile_6	MW063108.1	111	121	+	REL	10	5.33442	14.3878	GGGACTTTCC	4.63e-06	0.000959	gene:REL_c0	FALSE	precedence-contain	NFKB/REL
tile_6	MW063108.1	135	145	-	SP5	10	5.10958	14.433	CGCCTCCCCT	7.77e-06	0.0104	gene:SP5_c0	FALSE	precedence-center	SP/KLF
tile_6	MW063108.1	135	152	-	SP4	17	4.9914	10.3505	CAGGCCGCGCCTCCCCT	1.02e-05	0.00466	gene:SP4_c1	FALSE	precedence-contain	SP/KLF
tile_6	MW063108.1	136	153	-	SP2	17	4.73518	10.7216	CCAGGCCGCGCCTCCCC	1.84e-05	0.0131	gene:SP2_c1	FALSE	precedence-contain	SP/KLF
tile_6	MW063108.1	137	149	-	SP9	12	4.55129	12.2474	GCCGCGCCTCCC	2.81e-05	0.0112	gene:SP9_c1	FALSE	precedence-contain	SP/KLF
tile_6	MW063108.1	137	152	-	SP1	15	4.84164	10.0412	CAGGCCGCGCCTCCC	1.44e-05	0.00318	gene:SP1_c1	FALSE	precedence-center	SP/KLF
tile_6	MW063108.1	138	149	-	KLF10	11	4.62893	12.4948	GCCGCGCCTCC	2.35e-05	0.00926	gene:KLF10_c2	FALSE	precedence-contain	SP/KLF
tile_6	MW063108.1	138	149	-	KLF16	11	4.36957	11.1856	GCCGCGCCTCC	4.27e-05	0.00822	gene:KLF16_c1	FALSE	precedence-contain	SP/KLF
tile_6	MW063108.1	138	149	-	SP3	11	4.26922	11.3188	GCCGCGCCTCC	5.38e-05	0.00793	gene:SP3_c2	FALSE	precedence-contain	SP/KLF
tile_6	MW063108.1	138	149	-	KLF11	11	4.18243	10.4433	GCCGCGCCTCC	6.57e-05	0.0102	gene:KLF11_c2	FALSE	precedence-contain	SP/KLF
tile_6	MW063108.1	139	148	+	KLF12	9	4.69037	11.9588	GAGGCGCGG	2.04e-05	0.00685	gene:KLF12_c1	FALSE	precedence-contain	SP/KLF
tile_6	MW063108.1	139	150	-	KLF3	11	4.95468	13.299	GGCCGCGCCTC	1.11e-05	0.00445	gene:KLF3_c0	FALSE	precedence-contain	SP/KLF
tile_6	MW063108.1	139	150	-	KLF2	11	4.10403	10.9072	GGCCGCGCCTC	7.87e-05	0.00864	gene:KLF2_c1	FALSE	precedence-contain	SP/KLF
tile_6	MW063108.1	146	162	-	KLF9	16	4.58004	11.8347	CAACCCCGCCCAGGCC	2.63e-05	0.00769	gene:KLF9_c0	FALSE	precedence-contain	SP/KLF
tile_6	MW063108.1	149	159	-	SP9	10	4.89279	13.6186	CCCCGCCCAG	1.28e-05	0.0131	gene:SP9_c0	FALSE	precedence-center	SP/KLF
tile_6	MW063108.1	149	159	-	KLF11	10	4.44855	11.7423	CCCCGCCCAG	3.56e-05	0.0128	gene:KLF11_c0	FALSE	precedence-center	SP/KLF
tile_6	MW063108.1	149	160	-	SP3	11	4.98716	13.4124	ACCCCGCCCAG	1.03e-05	0.00504	gene:SP3_c0	FALSE	precedence-contain	SP/KLF
tile_6	MW063108.1	150	159	+	KLF1	9	5.75449	16.5052	TGGGCGGGG	1.76e-06	0.00652	gene:KLF1_c0	FALSE	precedence-contain	SP/KLF
tile_6	MW063108.1	150	159	+	KLF12	9	5.75449	16.6186	TGGGCGGGG	1.76e-06	0.00685	gene:KLF12_c0	FALSE	precedence-contain	SP/KLF
tile_6	MW063108.1	150	159	+	KLF14	9	5.75449	16.9485	TGGGCGGGG	1.76e-06	0.00362	gene:KLF14_c0	FALSE	precedence-contain	SP/KLF
tile_6	MW063108.1	150	159	+	KLF7	9	5.5544	16.463	TGGGCGGGG	2.79e-06	0.0116	gene:KLF7_c0	FALSE	precedence-contain	SP/KLF
tile_6	MW063108.1	150	159	+	KLF10	9	5.41908	15.433	TGGGCGGGG	3.81e-06	0.0062	gene:KLF10_c0	FALSE	precedence-contain	SP/KLF
tile_6	MW063108.1	150	159	+	SP4	9	5.41908	16.3093	TGGGCGGGG	3.81e-06	0.00526	gene:SP4_c0	FALSE	precedence-contain	SP/KLF
tile_6	MW063108.1	150	159	+	SP2	9	5.11805	14.8351	TGGGCGGGG	7.62e-06	0.00768	gene:SP2_c0	FALSE	precedence-contain	SP/KLF
tile_6	MW063108.1	150	159	-	KLF6	9	4.98297	13.6804	CCCCGCCCA	1.04e-05	0.0414	gene:KLF6_c0	FALSE	precedence-contain	SP/KLF
tile_6	MW063108.1	150	160	-	KLF5	10	4.98297	14.2577	ACCCCGCCCA	1.04e-05	0.00323	gene:KLF5_c1	FALSE	precedence-contain	SP/KLF
tile_6	MW063108.1	150	161	-	KLF2	11	5.46725	15	AACCCCGCCCA	3.41e-06	0.00798	gene:KLF2_c0	FALSE	precedence-contain	SP/KLF
tile_6	MW063108.1	150	161	-	KLF3	11	4.767	12.3505	AACCCCGCCCA	1.71e-05	0.00654	gene:KLF3_c1	FALSE	precedence-contain	SP/KLF
tile_6	MW063108.1	151	159	-	KLF15	8	5.45346	17.1237	CCCCGCCC	3.52e-06	0.00371	gene:KLF15_c0	FALSE	precedence-contain	SP/KLF
tile_6	MW063108.1	151	159	-	KLF4	8	5.07314	13.8689	CCCCGCCC	8.45e-06	0.0516	gene:KLF4_c0	FALSE	precedence-contain	SP/KLF
tile_6	MW063108.1	159	171	-	SP9	12	4.00612	10.1546	GCCACTCCCCAA	9.86e-05	0.0125	gene:SP9_c2	FALSE	precedence-center	SP/KLF
tile_6	MW063108.1	160	171	-	SP3	11	4.89279	13.0309	GCCACTCCCCA	1.28e-05	0.00504	gene:SP3_c1	FALSE	precedence-center	SP/KLF
tile_6	MW063108.1	160	171	-	KLF16	11	4.51713	11.8144	GCCACTCCCCA	3.04e-05	0.0069	gene:KLF16_c0	FALSE	precedence-center	SP/KLF
tile_6	MW063108.1	160	171	-	KLF11	11	4.20831	10.5773	GCCACTCCCCA	6.19e-05	0.0102	gene:KLF11_c1	FALSE	precedence-center	SP/KLF
tile_6	MW063108.1	161	170	+	SP4	9	4.72125	12.6289	GGGGAGTGG	1.9e-05	0.00526	gene:SP4_c2	FALSE	precedence-center	SP/KLF
tile_6	MW063108.1	161	170	+	KLF14	9	4.65365	12.8557	GGGGAGTGG	2.22e-05	0.00391	gene:KLF14_c2	FALSE	precedence-center	SP/KLF
tile_6	MW063108.1	161	170	+	KLF10	9	4.63264	12.268	GGGGAGTGG	2.33e-05	0.0062	gene:KLF10_c1	FALSE	precedence-center	SP/KLF
tile_6	MW063108.1	161	170	+	KLF1	9	4.5986	13.1649	GGGGAGTGG	2.52e-05	0.00652	gene:KLF1_c1	FALSE	precedence-center	SP/KLF
tile_6	MW063108.1	161	170	+	KLF12	9	4.59007	11.8247	GGGGAGTGG	2.57e-05	0.00685	gene:KLF12_c2	FALSE	precedence-center	SP/KLF
tile_6	MW063108.1	161	170	+	KLF7	9	4.1986	11.0185	GGGGAGTGG	6.33e-05	0.0138	gene:KLF7_c1	FALSE	precedence-center	SP/KLF
tile_6	MW063108.1	161	172	-	KLF3	11	4.39362	10.9588	TGCCACTCCCC	4.04e-05	0.0102	gene:KLF3_c2	FALSE	precedence-contain	SP/KLF
tile_6	MW063108.1	161	172	-	KLF2	11	4.05061	10.7423	TGCCACTCCCC	8.9e-05	0.00915	gene:KLF2_c2	FALSE	precedence-contain	SP/KLF
tile_6	MW063109.1	111	121	+	NFKB1	10	5.61439	16.5567	GGGACTTTCC	2.43e-06	4.05e-06	assigned_family:NFKB/REL_c1	TRUE		NFKB/REL
tile_6	MW063109.1	125	136	+	NFKB1	11	5.73518	16.2887	GGGACTTTCCA	1.84e-06	4.6e-06	assigned_family:NFKB/REL_c0	TRUE		NFKB/REL
tile_6	MW063109.1	136	150	-	KLF14	14	5.04576	13.2371	GGCCGCGCCTCCCC	9e-06	4.05e-06	assigned_family:SP/KLF_c4	TRUE		SP/KLF
tile_6	MW063109.1	150	160	+	SP1	10	5.78781	15.0103	TGGGCGGGGT	1.63e-06	8.15e-06	assigned_family:SP/KLF_c2	TRUE		SP/KLF
tile_6	MW063109.1	161	171	-	KLF5	10	5.22548	15.0825	GCCACTCCCC	5.95e-06	4.05e-06	assigned_family:SP/KLF_c3	TRUE		SP/KLF
tile_6	MW063109.1	111	121	+	RELA	10	5.51999	16.2062	GGGACTTTCC	3.02e-06	0.000595	gene:RELA_c0	FALSE	precedence-contain	NFKB/REL
tile_6	MW063109.1	111	121	+	REL	10	5.33442	14.3878	GGGACTTTCC	4.63e-06	0.000959	gene:REL_c0	FALSE	precedence-contain	NFKB/REL
tile_6	MW063109.1	135	145	-	SP5	10	5.10958	14.433	CGCCTCCCCT	7.77e-06	0.0104	gene:SP5_c0	FALSE	precedence-center	SP/KLF
tile_6	MW063109.1	135	152	-	SP4	17	4.9914	10.3505	CAGGCCGCGCCTCCCCT	1.02e-05	0.00466	gene:SP4_c1	FALSE	precedence-contain	SP/KLF
tile_6	MW063109.1	136	153	-	SP2	17	4.73518	10.7216	CCAGGCCGCGCCTCCCC	1.84e-05	0.0131	gene:SP2_c1	FALSE	precedence-contain	SP/KLF
tile_6	MW063109.1	137	149	-	SP9	12	4.55129	12.2474	GCCGCGCCTCCC	2.81e-05	0.0112	gene:SP9_c1	FALSE	precedence-contain	SP/KLF
tile_6	MW063109.1	137	152	-	SP1	15	4.84164	10.0412	CAGGCCGCGCCTCCC	1.44e-05	0.00318	gene:SP1_c1	FALSE	precedence-center	SP/KLF
tile_6	MW063109.1	138	149	-	KLF10	11	4.62893	12.4948	GCCGCGCCTCC	2.35e-05	0.00926	gene:KLF10_c2	FALSE	precedence-contain	SP/KLF
tile_6	MW063109.1	138	149	-	KLF16	11	4.36957	11.1856	GCCGCGCCTCC	4.27e-05	0.00822	gene:KLF16_c1	FALSE	precedence-contain	SP/KLF
tile_6	MW063109.1	138	149	-	SP3	11	4.26922	11.3188	GCCGCGCCTCC	5.38e-05	0.00793	gene:SP3_c2	FALSE	precedence-contain	SP/KLF
tile_6	MW063109.1	138	149	-	KLF11	11	4.18243	10.4433	GCCGCGCCTCC	6.57e-05	0.0102	gene:KLF11_c2	FALSE	precedence-contain	SP/KLF
tile_6	MW063109.1	139	148	+	KLF12	9	4.69037	11.9588	GAGGCGCGG	2.04e-05	0.00685	gene:KLF12_c1	FALSE	precedence-contain	SP/KLF
tile_6	MW063109.1	139	150	-	KLF3	11	4.95468	13.299	GGCCGCGCCTC	1.11e-05	0.00445	gene:KLF3_c0	FALSE	precedence-contain	SP/KLF
tile_6	MW063109.1	139	150	-	KLF2	11	4.10403	10.9072	GGCCGCGCCTC	7.87e-05	0.00864	gene:KLF2_c1	FALSE	precedence-contain	SP/KLF
tile_6	MW063109.1	146	162	-	KLF9	16	4.58004	11.8347	CAACCCCGCCCAGGCC	2.63e-05	0.00769	gene:KLF9_c0	FALSE	precedence-contain	SP/KLF
tile_6	MW063109.1	149	159	-	SP9	10	4.89279	13.6186	CCCCGCCCAG	1.28e-05	0.0131	gene:SP9_c0	FALSE	precedence-center	SP/KLF
tile_6	MW063109.1	149	159	-	KLF11	10	4.44855	11.7423	CCCCGCCCAG	3.56e-05	0.0128	gene:KLF11_c0	FALSE	precedence-center	SP/KLF
tile_6	MW063109.1	149	160	-	SP3	11	4.98716	13.4124	ACCCCGCCCAG	1.03e-05	0.00504	gene:SP3_c0	FALSE	precedence-contain	SP/KLF
tile_6	MW063109.1	150	159	+	KLF1	9	5.75449	16.5052	TGGGCGGGG	1.76e-06	0.00652	gene:KLF1_c0	FALSE	precedence-contain	SP/KLF
tile_6	MW063109.1	150	159	+	KLF12	9	5.75449	16.6186	TGGGCGGGG	1.76e-06	0.00685	gene:KLF12_c0	FALSE	precedence-contain	SP/KLF
tile_6	MW063109.1	150	159	+	KLF14	9	5.75449	16.9485	TGGGCGGGG	1.76e-06	0.00362	gene:KLF14_c0	FALSE	precedence-contain	SP/KLF
tile_6	MW063109.1	150	159	+	KLF7	9	5.5544	16.463	TGGGCGGGG	2.79e-06	0.0116	gene:KLF7_c0	FALSE	precedence-contain	SP/KLF
tile_6	MW063109.1	150	159	+	KLF10	9	5.41908	15.433	TGGGCGGGG	3.81e-06	0.0062	gene:KLF10_c0	FALSE	precedence-contain	SP/KLF
tile_6	MW063109.1	150	159	+	SP4	9	5.41908	16.3093	TGGGCGGGG	3.81e-06	0.00526	gene:SP4_c0	FALSE	precedence-contain	SP/KLF
tile_6	MW063109.1	150	159	+	SP2	9	5.11805	14.8351	TGGGCGGGG	7.62e-06	0.00768	gene:SP2_c0	FALSE	precedence-contain	SP/KLF
tile_6	MW063109.1	150	159	-	KLF6	9	4.98297	13.6804	CCCCGCCCA	1.04e-05	0.0414	gene:KLF6_c0	FALSE	precedence-contain	SP/KLF
tile_6	MW063109.1	150	160	-	KLF5	10	4.98297	14.2577	ACCCCGCCCA	1.04e-05	0.00323	gene:KLF5_c1	FALSE	precedence-contain	SP/KLF
tile_6	MW063109.1	150	161	-	KLF2	11	5.46725	15	AACCCCGCCCA	3.41e-06	0.00798	gene:KLF2_c0	FALSE	precedence-contain	SP/KLF
tile_6	MW063109.1	150	161	-	KLF3	11	4.767	12.3505	AACCCCGCCCA	1.71e-05	0.00654	gene:KLF3_c1	FALSE	precedence-contain	SP/KLF
tile_6	MW063109.1	151	159	-	KLF15	8	5.45346	17.1237	CCCCGCCC	3.52e-06	0.00371	gene:KLF15_c0	FALSE	precedence-contain	SP/KLF
tile_6	MW063109.1	151	159	-	KLF4	8	5.07314	13.8689	CCCCGCCC	8.45e-06	0.0516	gene:KLF4_c0	FALSE	precedence-contain	SP/KLF
tile_6	MW063109.1	159	171	-	SP9	12	4.00612	10.1546	GCCACTCCCCAA	9.86e-05	0.0125	gene:SP9_c2	FALSE	precedence-center	SP/KLF
tile_6	MW063109.1	160	171	-	SP3	11	4.89279	13.0309	GCCACTCCCCA	1.28e-05	0.00504	gene:SP3_c1	FALSE	precedence-center	SP/KLF
tile_6	MW063109.1	160	171	-	KLF16	11	4.51713	11.8144	GCCACTCCCCA	3.04e-05	0.0069	gene:KLF16_c0	FALSE	precedence-center	SP/KLF
tile_6	MW063109.1	160	171	-	KLF11	11	4.20831	10.5773	GCCACTCCCCA	6.19e-05	0.0102	gene:KLF11_c1	FALSE	precedence-center	SP/KLF
tile_6	MW063109.1	161	170	+	SP4	9	4.72125	12.6289	GGGGAGTGG	1.9e-05	0.00526	gene:SP4_c2	FALSE	precedence-center	SP/KLF
tile_6	MW063109.1	161	170	+	KLF14	9	4.65365	12.8557	GGGGAGTGG	2.22e-05	0.00391	gene:KLF14_c2	FALSE	precedence-center	SP/KLF
tile_6	MW063109.1	161	170	+	KLF10	9	4.63264	12.268	GGGGAGTGG	2.33e-05	0.0062	gene:KLF10_c1	FALSE	precedence-center	SP/KLF
tile_6	MW063109.1	161	170	+	KLF1	9	4.5986	13.1649	GGGGAGTGG	2.52e-05	0.00652	gene:KLF1_c1	FALSE	precedence-center	SP/KLF
tile_6	MW063109.1	161	170	+	KLF12	9	4.59007	11.8247	GGGGAGTGG	2.57e-05	0.00685	gene:KLF12_c2	FALSE	precedence-center	SP/KLF
tile_6	MW063109.1	161	170	+	KLF7	9	4.1986	11.0185	GGGGAGTGG	6.33e-05	0.0138	gene:KLF7_c1	FALSE	precedence-center	SP/KLF
tile_6	MW063109.1	161	172	-	KLF3	11	4.39362	10.9588	TGCCACTCCCC	4.04e-05	0.0102	gene:KLF3_c2	FALSE	precedence-contain	SP/KLF
tile_6	MW063109.1	161	172	-	KLF2	11	4.05061	10.7423	TGCCACTCCCC	8.9e-05	0.00915	gene:KLF2_c2	FALSE	precedence-contain	SP/KLF
tile_6	MW063110.1	111	121	+	NFKB1	10	5.61439	16.5567	GGGACTTTCC	2.43e-06	4.05e-06	assigned_family:NFKB/REL_c1	TRUE		NFKB/REL
tile_6	MW063110.1	125	136	+	NFKB1	11	5.73518	16.2887	GGGACTTTCCA	1.84e-06	4.6e-06	assigned_family:NFKB/REL_c0	TRUE		NFKB/REL
tile_6	MW063110.1	136	150	-	KLF14	14	5.04576	13.2371	GGCCGCGCCTCCCC	9e-06	4.05e-06	assigned_family:SP/KLF_c4	TRUE		SP/KLF
tile_6	MW063110.1	150	160	+	SP1	10	5.78781	15.0103	TGGGCGGGGT	1.63e-06	8.15e-06	assigned_family:SP/KLF_c2	TRUE		SP/KLF
tile_6	MW063110.1	161	171	-	KLF5	10	5.22548	15.0825	GCCACTCCCC	5.95e-06	4.05e-06	assigned_family:SP/KLF_c3	TRUE		SP/KLF
tile_6	MW063110.1	111	121	+	RELA	10	5.51999	16.2062	GGGACTTTCC	3.02e-06	0.000595	gene:RELA_c0	FALSE	precedence-contain	NFKB/REL
tile_6	MW063110.1	111	121	+	REL	10	5.33442	14.3878	GGGACTTTCC	4.63e-06	0.000959	gene:REL_c0	FALSE	precedence-contain	NFKB/REL
tile_6	MW063110.1	135	145	-	SP5	10	5.10958	14.433	CGCCTCCCCT	7.77e-06	0.0104	gene:SP5_c0	FALSE	precedence-center	SP/KLF
tile_6	MW063110.1	135	152	-	SP4	17	4.9914	10.3505	CAGGCCGCGCCTCCCCT	1.02e-05	0.00466	gene:SP4_c1	FALSE	precedence-contain	SP/KLF
tile_6	MW063110.1	136	153	-	SP2	17	4.73518	10.7216	CCAGGCCGCGCCTCCCC	1.84e-05	0.0131	gene:SP2_c1	FALSE	precedence-contain	SP/KLF
tile_6	MW063110.1	137	149	-	SP9	12	4.55129	12.2474	GCCGCGCCTCCC	2.81e-05	0.0112	gene:SP9_c1	FALSE	precedence-contain	SP/KLF
tile_6	MW063110.1	137	152	-	SP1	15	4.84164	10.0412	CAGGCCGCGCCTCCC	1.44e-05	0.00318	gene:SP1_c1	FALSE	precedence-center	SP/KLF
tile_6	MW063110.1	138	149	-	KLF10	11	4.62893	12.4948	GCCGCGCCTCC	2.35e-05	0.00926	gene:KLF10_c2	FALSE	precedence-contain	SP/KLF
tile_6	MW063110.1	138	149	-	KLF16	11	4.36957	11.1856	GCCGCGCCTCC	4.27e-05	0.00822	gene:KLF16_c1	FALSE	precedence-contain	SP/KLF
tile_6	MW063110.1	138	149	-	SP3	11	4.26922	11.3188	GCCGCGCCTCC	5.38e-05	0.00793	gene:SP3_c2	FALSE	precedence-contain	SP/KLF
tile_6	MW063110.1	138	149	-	KLF11	11	4.18243	10.4433	GCCGCGCCTCC	6.57e-05	0.0102	gene:KLF11_c2	FALSE	precedence-contain	SP/KLF
tile_6	MW063110.1	139	148	+	KLF12	9	4.69037	11.9588	GAGGCGCGG	2.04e-05	0.00685	gene:KLF12_c1	FALSE	precedence-contain	SP/KLF
tile_6	MW063110.1	139	150	-	KLF3	11	4.95468	13.299	GGCCGCGCCTC	1.11e-05	0.00445	gene:KLF3_c0	FALSE	precedence-contain	SP/KLF
tile_6	MW063110.1	139	150	-	KLF2	11	4.10403	10.9072	GGCCGCGCCTC	7.87e-05	0.00864	gene:KLF2_c1	FALSE	precedence-contain	SP/KLF
tile_6	MW063110.1	146	162	-	KLF9	16	4.58004	11.8347	CAACCCCGCCCAGGCC	2.63e-05	0.00769	gene:KLF9_c0	FALSE	precedence-contain	SP/KLF
tile_6	MW063110.1	149	159	-	SP9	10	4.89279	13.6186	CCCCGCCCAG	1.28e-05	0.0131	gene:SP9_c0	FALSE	precedence-center	SP/KLF
tile_6	MW063110.1	149	159	-	KLF11	10	4.44855	11.7423	CCCCGCCCAG	3.56e-05	0.0128	gene:KLF11_c0	FALSE	precedence-center	SP/KLF
tile_6	MW063110.1	149	160	-	SP3	11	4.98716	13.4124	ACCCCGCCCAG	1.03e-05	0.00504	gene:SP3_c0	FALSE	precedence-contain	SP/KLF
tile_6	MW063110.1	150	159	+	KLF1	9	5.75449	16.5052	TGGGCGGGG	1.76e-06	0.00652	gene:KLF1_c0	FALSE	precedence-contain	SP/KLF
tile_6	MW063110.1	150	159	+	KLF12	9	5.75449	16.6186	TGGGCGGGG	1.76e-06	0.00685	gene:KLF12_c0	FALSE	precedence-contain	SP/KLF
tile_6	MW063110.1	150	159	+	KLF14	9	5.75449	16.9485	TGGGCGGGG	1.76e-06	0.00362	gene:KLF14_c0	FALSE	precedence-contain	SP/KLF
tile_6	MW063110.1	150	159	+	KLF7	9	5.5544	16.463	TGGGCGGGG	2.79e-06	0.0116	gene:KLF7_c0	FALSE	precedence-contain	SP/KLF
tile_6	MW063110.1	150	159	+	KLF10	9	5.41908	15.433	TGGGCGGGG	3.81e-06	0.0062	gene:KLF10_c0	FALSE	precedence-contain	SP/KLF
tile_6	MW063110.1	150	159	+	SP4	9	5.41908	16.3093	TGGGCGGGG	3.81e-06	0.00526	gene:SP4_c0	FALSE	precedence-contain	SP/KLF
tile_6	MW063110.1	150	159	+	SP2	9	5.11805	14.8351	TGGGCGGGG	7.62e-06	0.00768	gene:SP2_c0	FALSE	precedence-contain	SP/KLF
tile_6	MW063110.1	150	159	-	KLF6	9	4.98297	13.6804	CCCCGCCCA	1.04e-05	0.0414	gene:KLF6_c0	FALSE	precedence-contain	SP/KLF
tile_6	MW063110.1	150	160	-	KLF5	10	4.98297	14.2577	ACCCCGCCCA	1.04e-05	0.00323	gene:KLF5_c1	FALSE	precedence-contain	SP/KLF
tile_6	MW063110.1	150	161	-	KLF2	11	5.46725	15	AACCCCGCCCA	3.41e-06	0.00798	gene:KLF2_c0	FALSE	precedence-contain	SP/KLF
tile_6	MW063110.1	150	161	-	KLF3	11	4.767	12.3505	AACCCCGCCCA	1.71e-05	0.00654	gene:KLF3_c1	FALSE	precedence-contain	SP/KLF
tile_6	MW063110.1	151	159	-	KLF15	8	5.45346	17.1237	CCCCGCCC	3.52e-06	0.00371	gene:KLF15_c0	FALSE	precedence-contain	SP/KLF
tile_6	MW063110.1	151	159	-	KLF4	8	5.07314	13.8689	CCCCGCCC	8.45e-06	0.0516	gene:KLF4_c0	FALSE	precedence-contain	SP/KLF
tile_6	MW063110.1	159	171	-	SP9	12	4.00612	10.1546	GCCACTCCCCAA	9.86e-05	0.0125	gene:SP9_c2	FALSE	precedence-center	SP/KLF
tile_6	MW063110.1	160	171	-	SP3	11	4.89279	13.0309	GCCACTCCCCA	1.28e-05	0.00504	gene:SP3_c1	FALSE	precedence-center	SP/KLF
tile_6	MW063110.1	160	171	-	KLF16	11	4.51713	11.8144	GCCACTCCCCA	3.04e-05	0.0069	gene:KLF16_c0	FALSE	precedence-center	SP/KLF
tile_6	MW063110.1	160	171	-	KLF11	11	4.20831	10.5773	GCCACTCCCCA	6.19e-05	0.0102	gene:KLF11_c1	FALSE	precedence-center	SP/KLF
tile_6	MW063110.1	161	170	+	SP4	9	4.72125	12.6289	GGGGAGTGG	1.9e-05	0.00526	gene:SP4_c2	FALSE	precedence-center	SP/KLF
tile_6	MW063110.1	161	170	+	KLF14	9	4.65365	12.8557	GGGGAGTGG	2.22e-05	0.00391	gene:KLF14_c2	FALSE	precedence-center	SP/KLF
tile_6	MW063110.1	161	170	+	KLF10	9	4.63264	12.268	GGGGAGTGG	2.33e-05	0.0062	gene:KLF10_c1	FALSE	precedence-center	SP/KLF
tile_6	MW063110.1	161	170	+	KLF1	9	4.5986	13.1649	GGGGAGTGG	2.52e-05	0.00652	gene:KLF1_c1	FALSE	precedence-center	SP/KLF
tile_6	MW063110.1	161	170	+	KLF12	9	4.59007	11.8247	GGGGAGTGG	2.57e-05	0.00685	gene:KLF12_c2	FALSE	precedence-center	SP/KLF
tile_6	MW063110.1	161	170	+	KLF7	9	4.1986	11.0185	GGGGAGTGG	6.33e-05	0.0138	gene:KLF7_c1	FALSE	precedence-center	SP/KLF
tile_6	MW063110.1	161	172	-	KLF3	11	4.39362	10.9588	TGCCACTCCCC	4.04e-05	0.0102	gene:KLF3_c2	FALSE	precedence-contain	SP/KLF
tile_6	MW063110.1	161	172	-	KLF2	11	4.05061	10.7423	TGCCACTCCCC	8.9e-05	0.00915	gene:KLF2_c2	FALSE	precedence-contain	SP/KLF
tile_6	MW753667.1	45	54	-	ETS2	9	4.0942	10.7216	TCCGGATGC	8.05e-05	2.214e-06	assigned_family:ETS_c5	TRUE		ETS
tile_6	MW753667.1	109	119	+	NFKB1	10	5.99568	16.8866	GGGACTTCCC	1.01e-06	2.214e-06	assigned_family:NFKB/REL_c0	TRUE		NFKB/REL
tile_6	MW753667.1	123	134	+	NFKB1	11	5.73518	16.2887	GGGACTTTCCA	1.84e-06	2.214e-06	assigned_family:NFKB/REL_c1	TRUE		NFKB/REL
tile_6	MW753667.1	136	147	-	KLF10	11	6.43297	18.1237	GCCACACCCCT	3.69e-07	2.214e-06	assigned_family:SP/KLF_c2	TRUE		SP/KLF
tile_6	MW753667.1	147	158	-	KLF15	11	5.32883	15.3608	GTCCCGCCCAG	4.69e-06	2.214e-06	assigned_family:SP/KLF_c3	TRUE		SP/KLF
tile_6	MW753667.1	159	169	-	KLF5	10	5.22548	15.0825	GCCACTCCCC	5.95e-06	2.214e-06	assigned_family:SP/KLF_c4	TRUE		SP/KLF
tile_6	MW753667.1	112	123	-	E2F4	11	4.51145	12.3505	CAGCGGGAAGT	3.08e-05	0.0703	gene:E2F4_c0	FALSE	precedence-center	E2F
tile_6	MW753667.1	112	125	-	E2F6	13	4.35952	11.4793	CCCAGCGGGAAGT	4.37e-05	0.0153	gene:E2F6_c1	FALSE	precedence-center	E2F
tile_6	MW753667.1	147	160	+	E2F6	13	4.50446	11.9917	CTGGGCGGGACTG	3.13e-05	0.011	gene:E2F6_c0	FALSE	precedence-contain	E2F
tile_6	MW753667.1	45	54	-	ELK4	9	4.07624	10.1134	TCCGGATGC	8.39e-05	0.0386	gene:ELK4_c0	FALSE	precedence-contain	ETS
tile_6	MW753667.1	109	119	+	RELA	10	4.79317	13.7113	GGGACTTCCC	1.61e-05	0.00316	gene:RELA_c1	FALSE	precedence-contain	NFKB/REL
tile_6	MW753667.1	123	133	+	RELA	10	5.51999	16.2062	GGGACTTTCC	3.02e-06	0.000595	gene:RELA_c0	FALSE	precedence-contain	NFKB/REL
tile_6	MW753667.1	123	133	+	REL	10	5.33442	14.3878	GGGACTTTCC	4.63e-06	0.000959	gene:REL_c0	FALSE	precedence-contain	NFKB/REL
tile_6	MW753667.1	131	149	-	KLF13	18	6.11464	16.7216	AGGCCACACCCCTTCTGG	7.68e-07	0.00955	gene:KLF13_c0	FALSE	precedence-contain	SP/KLF
tile_6	MW753667.1	133	150	-	SP4	17	5.82391	15.0206	CAGGCCACACCCCTTCT	1.5e-06	0.00367	gene:SP4_c0	FALSE	precedence-contain	SP/KLF
tile_6	MW753667.1	134	148	-	KLF14	14	5.49214	15.268	GGCCACACCCCTTC	3.22e-06	0.0077	gene:KLF14_c0	FALSE	precedence-contain	SP/KLF
tile_6	MW753667.1	135	147	-	SP9	12	4.68403	12.7113	GCCACACCCCTT	2.07e-05	0.0106	gene:SP9_c0	FALSE	precedence-contain	SP/KLF
tile_6	MW753667.1	135	148	-	KLF9	13	6.02091	16.9669	GGCCACACCCCTT	9.53e-07	0.00599	gene:KLF9_c0	FALSE	precedence-contain	SP/KLF
tile_6	MW753667.1	135	150	-	SP1	15	5.91721	15.9897	CAGGCCACACCCCTT	1.21e-06	0.00226	gene:SP1_c0	FALSE	precedence-contain	SP/KLF
tile_6	MW753667.1	136	147	-	SP3	11	5.47625	14.9275	GCCACACCCCT	3.34e-06	0.00414	gene:SP3_c0	FALSE	precedence-contain	SP/KLF
tile_6	MW753667.1	136	147	-	KLF16	11	5.47496	15.5258	GCCACACCCCT	3.35e-06	0.00535	gene:KLF16_c0	FALSE	precedence-contain	SP/KLF
tile_6	MW753667.1	136	147	-	KLF11	11	5.16813	14.433	GCCACACCCCT	6.79e-06	0.00891	gene:KLF11_c0	FALSE	precedence-contain	SP/KLF
tile_6	MW753667.1	136	148	-	KLF4	12	5.19723	14.1967	GGCCACACCCCT	6.35e-06	0.0226	gene:KLF4_c0	FALSE	precedence-contain	SP/KLF
tile_6	MW753667.1	137	146	+	KLF1	9	4.86012	14.6289	GGGGTGTGG	1.38e-05	0.00652	gene:KLF1_c0	FALSE	precedence-contain	SP/KLF
tile_6	MW753667.1	137	146	+	KLF7	9	4.58004	12.8704	GGGGTGTGG	2.63e-05	0.0138	gene:KLF7_c0	FALSE	precedence-contain	SP/KLF
tile_6	MW753667.1	137	147	-	KLF5	10	5.48149	15.6598	GCCACACCCC	3.3e-06	0.00323	gene:KLF5_c0	FALSE	precedence-contain	SP/KLF
tile_6	MW753667.1	137	148	-	KLF6	11	5.73518	15.9381	GGCCACACCCC	1.84e-06	0.0213	gene:KLF6_c0	FALSE	precedence-center	SP/KLF
tile_6	MW753667.1	137	148	-	KLF2	11	5.53462	15.1237	GGCCACACCCC	2.92e-06	0.00798	gene:KLF2_c0	FALSE	precedence-center	SP/KLF
tile_6	MW753667.1	137	148	-	KLF3	11	5.4034	15.2577	GGCCACACCCC	3.95e-06	0.00445	gene:KLF3_c0	FALSE	precedence-center	SP/KLF
tile_6	MW753667.1	143	158	-	SP2	15	5.08302	14.0309	GTCCCGCCCAGGCCA	8.26e-06	0.00693	gene:SP2_c0	FALSE	precedence-center	SP/KLF
tile_6	MW753667.1	144	160	-	KLF9	16	4.32514	10.7603	CAGTCCCGCCCAGGCC	4.73e-05	0.00824	gene:KLF9_c1	FALSE	precedence-contain	SP/KLF
tile_6	MW753667.1	147	157	-	SP9	10	4.13966	10.9072	TCCCGCCCAG	7.25e-05	0.0131	gene:SP9_c1	FALSE	precedence-contain	SP/KLF
tile_6	MW753667.1	147	158	-	SP1	11	4.55752	12.3299	GTCCCGCCCAG	2.77e-05	0.00994	gene:SP1_c1	FALSE	precedence-contain	SP/KLF
tile_6	MW753667.1	147	158	-	SP3	11	4.30452	10.2474	GTCCCGCCCAG	4.96e-05	0.00581	gene:SP3_c2	FALSE	precedence-contain	SP/KLF
tile_6	MW753667.1	147	158	-	KLF11	11	4.10958	10.0928	GTCCCGCCCAG	7.77e-05	0.0102	gene:KLF11_c2	FALSE	precedence-contain	SP/KLF
tile_6	MW753667.1	148	157	+	KLF14	9	4.97881	14.567	TGGGCGGGA	1.05e-05	0.00362	gene:KLF14_c1	FALSE	precedence-contain	SP/KLF
tile_6	MW753667.1	148	157	+	KLF10	9	4.4698	11.2165	TGGGCGGGA	3.39e-05	0.0062	gene:KLF10_c2	FALSE	precedence-contain	SP/KLF
tile_6	MW753667.1	148	158	-	KLF5	10	4.84771	13.866	GTCCCGCCCA	1.42e-05	0.00323	gene:KLF5_c2	FALSE	precedence-contain	SP/KLF
tile_6	MW753667.1	148	159	-	KLF2	11	4.15181	11.0412	AGTCCCGCCCA	7.05e-05	0.00798	gene:KLF2_c2	FALSE	precedence-center	SP/KLF
tile_6	MW753667.1	158	169	-	SP3	11	4.89279	13.0309	GCCACTCCCCA	1.28e-05	0.00504	gene:SP3_c1	FALSE	precedence-contain	SP/KLF
tile_6	MW753667.1	158	169	-	KLF16	11	4.51713	11.8144	GCCACTCCCCA	3.04e-05	0.0069	gene:KLF16_c1	FALSE	precedence-contain	SP/KLF
tile_6	MW753667.1	158	169	-	KLF11	11	4.20831	10.5773	GCCACTCCCCA	6.19e-05	0.0102	gene:KLF11_c1	FALSE	precedence-contain	SP/KLF
tile_6	MW753667.1	158	170	-	KLF4	12	4.04964	10.5	CGCCACTCCCCA	8.92e-05	0.0226	gene:KLF4_c1	FALSE	precedence-contain	SP/KLF
tile_6	MW753667.1	159	168	+	SP4	9	4.72125	12.6289	GGGGAGTGG	1.9e-05	0.00526	gene:SP4_c1	FALSE	precedence-contain	SP/KLF
tile_6	MW753667.1	159	168	+	KLF14	9	4.65365	12.8557	GGGGAGTGG	2.22e-05	0.00391	gene:KLF14_c2	FALSE	precedence-contain	SP/KLF
tile_6	MW753667.1	159	168	+	KLF10	9	4.63264	12.268	GGGGAGTGG	2.33e-05	0.0062	gene:KLF10_c1	FALSE	precedence-contain	SP/KLF
tile_6	MW753667.1	159	168	+	KLF1	9	4.5986	13.1649	GGGGAGTGG	2.52e-05	0.00652	gene:KLF1_c1	FALSE	precedence-contain	SP/KLF
tile_6	MW753667.1	159	168	+	KLF12	9	4.59007	11.8247	GGGGAGTGG	2.57e-05	0.00685	gene:KLF12_c0	FALSE	precedence-contain	SP/KLF
tile_6	MW753667.1	159	168	+	KLF7	9	4.1986	11.0185	GGGGAGTGG	6.33e-05	0.0138	gene:KLF7_c1	FALSE	precedence-contain	SP/KLF
tile_6	MW753667.1	159	170	-	KLF2	11	4.43415	11.8866	CGCCACTCCCC	3.68e-05	0.00798	gene:KLF2_c1	FALSE	precedence-contain	SP/KLF
tile_6	MW753667.1	159	170	-	KLF3	11	4.26122	10.2062	CGCCACTCCCC	5.48e-05	0.0114	gene:KLF3_c1	FALSE	precedence-contain	SP/KLF
tile_6	MW802822.1	110	120	+	NFKB1	10	5.61439	16.5567	GGGACTTTCC	2.43e-06	8.76e-07	assigned_family:NFKB/REL_c1	TRUE		NFKB/REL
tile_6	MW802822.1	124	135	+	NFKB1	11	5.73518	16.2887	GGGACTTTCCA	1.84e-06	8.76e-07	assigned_family:NFKB/REL_c0	TRUE		NFKB/REL
tile_6	MW802822.1	143	158	-	SP2	15	6.65956	18.7629	GTCCCGCCCTCTGGC	2.19e-07	8.76e-07	assigned_family:SP/KLF_c2	TRUE		SP/KLF
tile_6	MW802822.1	159	169	-	KLF5	10	5.22548	15.0825	GCCACTCCCC	5.95e-06	8.76e-07	assigned_family:SP/KLF_c3	TRUE		SP/KLF
tile_6	MW802822.1	135	148	+	E2F6	13	4.011	10.157	GAGGGCGGGCCAG	9.75e-05	0.0309	gene:E2F6_c1	FALSE	precedence-center	E2F
tile_6	MW802822.1	147	160	+	E2F6	13	4.84164	13.1653	GAGGGCGGGACTG	1.44e-05	0.011	gene:E2F6_c0	FALSE	precedence-center	E2F
tile_6	MW802822.1	110	120	+	RELA	10	5.51999	16.2062	GGGACTTTCC	3.02e-06	0.000595	gene:RELA_c0	FALSE	precedence-contain	NFKB/REL
tile_6	MW802822.1	110	120	+	REL	10	5.33442	14.3878	GGGACTTTCC	4.63e-06	0.000959	gene:REL_c0	FALSE	precedence-contain	NFKB/REL
tile_6	MW802822.1	131	146	-	SP2	15	5.56703	15.732	GGCCCGCCCTCTGGA	2.71e-06	0.00693	gene:SP2_c1	FALSE	precedence-center	SP/KLF
tile_6	MW802822.1	134	146	-	SP9	12	4.75449	12.9485	GGCCCGCCCTCT	1.76e-05	0.0106	gene:SP9_c1	FALSE	precedence-center	SP/KLF
tile_6	MW802822.1	135	146	-	KLF15	11	5.76447	16.7835	GGCCCGCCCTC	1.72e-06	0.00139	gene:KLF15_c0	FALSE	precedence-center	SP/KLF
tile_6	MW802822.1	135	146	-	SP1	11	5.09259	14.3608	GGCCCGCCCTC	8.08e-06	0.00994	gene:SP1_c1	FALSE	precedence-center	SP/KLF
tile_6	MW802822.1	135	146	-	SP3	11	4.58336	11.5876	GGCCCGCCCTC	2.61e-05	0.00532	gene:SP3_c2	FALSE	precedence-center	SP/KLF
tile_6	MW802822.1	135	146	-	KLF11	11	4.27654	10.9175	GGCCCGCCCTC	5.29e-05	0.0102	gene:KLF11_c1	FALSE	precedence-center	SP/KLF
tile_6	MW802822.1	135	146	-	KLF10	11	4.12726	10.2371	GGCCCGCCCTC	7.46e-05	0.0157	gene:KLF10_c2	FALSE	precedence-center	SP/KLF
tile_6	MW802822.1	136	147	-	KLF6	11	4.06854	10.7216	TGGCCCGCCCT	8.54e-05	0.025	gene:KLF6_c0	FALSE	precedence-center	SP/KLF
tile_6	MW802822.1	137	145	-	KLF2	8	4.26761	11.2165	GCCCGCCC	5.4e-05	0.0622	gene:KLF2_c0	FALSE	precedence-center	SP/KLF
tile_6	MW802822.1	146	158	-	SP9	12	4.83268	13.2062	GTCCCGCCCTCT	1.47e-05	0.0102	gene:SP9_c0	FALSE	precedence-contain	SP/KLF
tile_6	MW802822.1	147	158	-	KLF15	11	5.54363	16.0722	GTCCCGCCCTC	2.86e-06	0.00139	gene:KLF15_c1	FALSE	precedence-contain	SP/KLF
tile_6	MW802822.1	147	158	-	SP1	11	5.4318	15.4021	GTCCCGCCCTC	3.7e-06	0.00994	gene:SP1_c0	FALSE	precedence-contain	SP/KLF
tile_6	MW802822.1	147	158	-	SP3	11	4.6038	11.701	GTCCCGCCCTC	2.49e-05	0.00532	gene:SP3_c1	FALSE	precedence-contain	SP/KLF
tile_6	MW802822.1	147	158	-	KLF11	11	4.53462	11.9897	GTCCCGCCCTC	2.92e-05	0.0102	gene:KLF11_c0	FALSE	precedence-contain	SP/KLF
tile_6	MW802822.1	148	157	+	KLF10	9	4.37882	10.7526	AGGGCGGGA	4.18e-05	0.0072	gene:KLF10_c1	FALSE	precedence-contain	SP/KLF
tile_6	MW802822.1	148	157	+	KLF14	9	4.36754	11.1443	AGGGCGGGA	4.29e-05	0.0061	gene:KLF14_c1	FALSE	precedence-contain	SP/KLF
tile_6	MW802822.1	148	158	-	KLF5	10	4.85699	13.9278	GTCCCGCCCT	1.39e-05	0.00323	gene:KLF5_c1	FALSE	precedence-contain	SP/KLF
tile_6	MW802822.1	155	172	-	SP4	17	5.02457	10.5464	TTAGCCACTCCCCAGTC	9.45e-06	0.00459	gene:SP4_c0	FALSE	precedence-contain	SP/KLF
tile_6	MW802822.1	157	172	-	SP1	15	4.87943	10.268	TTAGCCACTCCCCAG	1.32e-05	0.00318	gene:SP1_c2	FALSE	precedence-contain	SP/KLF
tile_6	MW802822.1	158	169	-	SP3	11	4.89279	13.0309	GCCACTCCCCA	1.28e-05	0.00504	gene:SP3_c0	FALSE	precedence-contain	SP/KLF
tile_6	MW802822.1	158	169	-	KLF16	11	4.51713	11.8144	GCCACTCCCCA	3.04e-05	0.0069	gene:KLF16_c0	FALSE	precedence-contain	SP/KLF
tile_6	MW802822.1	158	169	-	KLF11	11	4.20831	10.5773	GCCACTCCCCA	6.19e-05	0.0102	gene:KLF11_c2	FALSE	precedence-contain	SP/KLF
tile_6	MW802822.1	159	168	+	KLF14	9	4.65365	12.8557	GGGGAGTGG	2.22e-05	0.00391	gene:KLF14_c0	FALSE	precedence-contain	SP/KLF
tile_6	MW802822.1	159	168	+	KLF10	9	4.63264	12.268	GGGGAGTGG	2.33e-05	0.0062	gene:KLF10_c0	FALSE	precedence-contain	SP/KLF
tile_6	MW802822.1	159	168	+	KLF1	9	4.5986	13.1649	GGGGAGTGG	2.52e-05	0.00652	gene:KLF1_c0	FALSE	precedence-contain	SP/KLF
tile_6	MW802822.1	159	168	+	KLF12	9	4.59007	11.8247	GGGGAGTGG	2.57e-05	0.00685	gene:KLF12_c0	FALSE	precedence-contain	SP/KLF
tile_6	MW802822.1	159	168	+	KLF7	9	4.1986	11.0185	GGGGAGTGG	6.33e-05	0.0138	gene:KLF7_c0	FALSE	precedence-contain	SP/KLF
tile_6	MW802822.1	159	170	-	KLF3	11	4.48017	11.2474	AGCCACTCCCC	3.31e-05	0.00881	gene:KLF3_c0	FALSE	precedence-contain	SP/KLF
tile_6	MW802822.1	159	170	-	KLF2	11	4.14509	11.0206	AGCCACTCCCC	7.16e-05	0.00798	gene:KLF2_c1	FALSE	precedence-contain	SP/KLF
tile_6	MN153478.1	45	54	-	ETS2	9	4.0942	10.7216	TCCGGATGC	8.05e-05	6.075e-06	assigned_family:ETS_c4	TRUE		ETS
tile_6	MN153478.1	111	121	+	NFKB1	10	5.61439	16.5567	GGGACTTTCC	2.43e-06	6.075e-06	assigned_family:NFKB/REL_c1	TRUE		NFKB/REL
tile_6	MN153478.1	125	136	+	NFKB1	11	5.73518	16.2887	GGGACTTTCCA	1.84e-06	9.2e-06	assigned_family:NFKB/REL_c0	TRUE		NFKB/REL
tile_6	MN153478.1	137	152	-	SP1	15	5.04383	11.268	CAAACCACACCTCCC	9.04e-06	6.075e-06	assigned_family:SP/KLF_c3	TRUE		SP/KLF
tile_6	MN153478.1	157	174	-	SP4	17	5.25104	11.8969	TTAGCCACTCCCCAACT	5.61e-06	6.075e-06	assigned_family:SP/KLF_c2	TRUE		SP/KLF
tile_6	MN153478.1	45	54	-	ELK4	9	4.07624	10.1134	TCCGGATGC	8.39e-05	0.0386	gene:ELK4_c0	FALSE	precedence-contain	ETS
tile_6	MN153478.1	111	121	+	RELA	10	5.51999	16.2062	GGGACTTTCC	3.02e-06	0.000595	gene:RELA_c0	FALSE	precedence-contain	NFKB/REL
tile_6	MN153478.1	111	121	+	REL	10	5.33442	14.3878	GGGACTTTCC	4.63e-06	0.000959	gene:REL_c0	FALSE	precedence-contain	NFKB/REL
tile_6	MN153478.1	135	145	-	SP5	10	4.46725	12.9691	CACCTCCCCT	3.41e-05	0.0149	gene:SP5_c0	FALSE	precedence-center	SP/KLF
tile_6	MN153478.1	136	145	+	SP4	9	4.69037	12.4948	GGGGAGGTG	2.04e-05	0.00526	gene:SP4_c2	FALSE	precedence-center	SP/KLF
tile_6	MN153478.1	136	145	+	KLF7	9	4.16304	10.5741	GGGGAGGTG	6.87e-05	0.0138	gene:KLF7_c1	FALSE	precedence-center	SP/KLF
tile_6	MN153478.1	137	149	-	SP9	12	4.60206	12.433	ACCACACCTCCC	2.5e-05	0.0106	gene:SP9_c0	FALSE	precedence-contain	SP/KLF
tile_6	MN153478.1	137	150	-	KLF9	13	4.46725	11.6694	AACCACACCTCCC	3.41e-05	0.0114	gene:KLF9_c0	FALSE	precedence-contain	SP/KLF
tile_6	MN153478.1	138	148	-	KLF11	10	4.71444	12.7732	CCACACCTCC	1.93e-05	0.00803	gene:KLF11_c0	FALSE	precedence-contain	SP/KLF
tile_6	MN153478.1	138	149	-	KLF10	11	5	14.0206	ACCACACCTCC	1e-05	0.00495	gene:KLF10_c0	FALSE	precedence-contain	SP/KLF
tile_6	MN153478.1	138	149	-	SP3	11	4.71444	12.8043	ACCACACCTCC	1.93e-05	0.00414	gene:SP3_c1	FALSE	precedence-contain	SP/KLF
tile_6	MN153478.1	138	149	-	KLF16	11	4.52433	11.8557	ACCACACCTCC	2.99e-05	0.0069	gene:KLF16_c0	FALSE	precedence-contain	SP/KLF
tile_6	MN153478.1	149	159	-	SP5	10	4.43652	12.8866	CTCCTCCCAA	3.66e-05	0.0154	gene:SP5_c1	FALSE	precedence-center	SP/KLF
tile_6	MN153478.1	150	159	+	SP4	9	4.75449	12.7629	TGGGAGGAG	1.76e-05	0.00526	gene:SP4_c1	FALSE	precedence-center	SP/KLF
tile_6	MN153478.1	150	159	+	SP1	9	4.4168	10.2222	TGGGAGGAG	3.83e-05	0.00762	gene:SP1_c2	FALSE	precedence-center	SP/KLF
tile_6	MN153478.1	150	159	+	KLF1	9	4.22988	10.0309	TGGGAGGAG	5.89e-05	0.0121	gene:KLF1_c1	FALSE	precedence-center	SP/KLF
tile_6	MN153478.1	159	171	-	SP9	12	4.00612	10.1546	GCCACTCCCCAA	9.86e-05	0.0125	gene:SP9_c1	FALSE	precedence-contain	SP/KLF
tile_6	MN153478.1	159	174	-	SP1	15	5.13549	11.8041	TTAGCCACTCCCCAA	7.32e-06	0.00313	gene:SP1_c0	FALSE	precedence-contain	SP/KLF
tile_6	MN153478.1	160	171	-	SP3	11	4.89279	13.0309	GCCACTCCCCA	1.28e-05	0.00504	gene:SP3_c0	FALSE	precedence-contain	SP/KLF
tile_6	MN153478.1	160	171	-	KLF16	11	4.51713	11.8144	GCCACTCCCCA	3.04e-05	0.0069	gene:KLF16_c1	FALSE	precedence-contain	SP/KLF
tile_6	MN153478.1	160	171	-	KLF11	11	4.20831	10.5773	GCCACTCCCCA	6.19e-05	0.0102	gene:KLF11_c1	FALSE	precedence-contain	SP/KLF
tile_6	MN153478.1	161	170	+	KLF14	9	4.65365	12.8557	GGGGAGTGG	2.22e-05	0.00391	gene:KLF14_c0	FALSE	precedence-contain	SP/KLF
tile_6	MN153478.1	161	170	+	KLF10	9	4.63264	12.268	GGGGAGTGG	2.33e-05	0.0062	gene:KLF10_c1	FALSE	precedence-contain	SP/KLF
tile_6	MN153478.1	161	170	+	KLF1	9	4.5986	13.1649	GGGGAGTGG	2.52e-05	0.00652	gene:KLF1_c0	FALSE	precedence-contain	SP/KLF
tile_6	MN153478.1	161	170	+	KLF12	9	4.59007	11.8247	GGGGAGTGG	2.57e-05	0.00685	gene:KLF12_c0	FALSE	precedence-contain	SP/KLF
tile_6	MN153478.1	161	170	+	KLF7	9	4.1986	11.0185	GGGGAGTGG	6.33e-05	0.0138	gene:KLF7_c0	FALSE	precedence-contain	SP/KLF
tile_6	MN153478.1	161	171	-	KLF5	10	5.22548	15.0825	GCCACTCCCC	5.95e-06	0.00323	gene:KLF5_c0	FALSE	precedence-contain	SP/KLF
tile_6	MN153478.1	161	172	-	KLF3	11	4.48017	11.2474	AGCCACTCCCC	3.31e-05	0.00881	gene:KLF3_c0	FALSE	precedence-contain	SP/KLF
tile_6	MN153478.1	161	172	-	KLF2	11	4.14509	11.0206	AGCCACTCCCC	7.16e-05	0.00798	gene:KLF2_c0	FALSE	precedence-contain	SP/KLF
tile_6	MN153485.1	110	120	+	NFKB1	10	5.61439	16.5567	GGGACTTTCC	2.43e-06	3.24e-06	assigned_family:NFKB/REL_c1	TRUE		NFKB/REL
tile_6	MN153485.1	124	135	+	NFKB1	11	5.73518	16.2887	GGGACTTTCCA	1.84e-06	3.68e-06	assigned_family:NFKB/REL_c0	TRUE		NFKB/REL
tile_6	MN153485.1	143	158	-	SP2	15	6	17.0412	GTCCCGCCCTCTGGT	1e-06	4e-06	assigned_family:SP/KLF_c2	TRUE		SP/KLF
tile_6	MN153485.1	159	169	-	KLF5	10	5.22548	15.0825	GCCACTCCCC	5.95e-06	3.24e-06	assigned_family:SP/KLF_c3	TRUE		SP/KLF
tile_6	MN153485.1	147	160	+	E2F6	13	5.20273	14.4793	GAGGGCGGGACCG	6.27e-06	0.011	gene:E2F6_c0	FALSE	precedence-center	E2F
tile_6	MN153485.1	110	120	+	RELA	10	5.51999	16.2062	GGGACTTTCC	3.02e-06	0.000595	gene:RELA_c0	FALSE	precedence-contain	NFKB/REL
tile_6	MN153485.1	110	120	+	REL	10	5.33442	14.3878	GGGACTTTCC	4.63e-06	0.000959	gene:REL_c0	FALSE	precedence-contain	NFKB/REL
tile_6	MN153485.1	145	159	-	KLF14	14	4.5986	11	GGTCCCGCCCTCTG	2.52e-05	0.0129	gene:KLF14_c1	FALSE	precedence-center	SP/KLF
tile_6	MN153485.1	146	158	-	SP9	12	4.83268	13.2062	GTCCCGCCCTCT	1.47e-05	0.0102	gene:SP9_c0	FALSE	precedence-contain	SP/KLF
tile_6	MN153485.1	146	159	-	SP3	13	4.71897	12.1753	GGTCCCGCCCTCT	1.91e-05	0.00448	gene:SP3_c1	FALSE	precedence-center	SP/KLF
tile_6	MN153485.1	147	158	-	KLF15	11	5.54363	16.0722	GTCCCGCCCTC	2.86e-06	0.00139	gene:KLF15_c0	FALSE	precedence-contain	SP/KLF
tile_6	MN153485.1	147	158	-	SP1	11	5.4318	15.4021	GTCCCGCCCTC	3.7e-06	0.00994	gene:SP1_c0	FALSE	precedence-contain	SP/KLF
tile_6	MN153485.1	147	158	-	KLF11	11	4.53462	11.9897	GTCCCGCCCTC	2.92e-05	0.0102	gene:KLF11_c0	FALSE	precedence-contain	SP/KLF
tile_6	MN153485.1	147	159	-	KLF4	12	4.11182	10.7295	GGTCCCGCCCTC	7.73e-05	0.0226	gene:KLF4_c0	FALSE	precedence-center	SP/KLF
tile_6	MN153485.1	148	157	+	KLF10	9	4.37882	10.7526	AGGGCGGGA	4.18e-05	0.0072	gene:KLF10_c1	FALSE	precedence-contain	SP/KLF
tile_6	MN153485.1	148	158	-	KLF5	10	4.85699	13.9278	GTCCCGCCCT	1.39e-05	0.00323	gene:KLF5_c1	FALSE	precedence-contain	SP/KLF
tile_6	MN153485.1	148	159	-	KLF2	11	4.2321	11.299	GGTCCCGCCCT	5.86e-05	0.00798	gene:KLF2_c0	FALSE	precedence-center	SP/KLF
tile_6	MN153485.1	148	159	-	KLF6	11	4.01055	10.4639	GGTCCCGCCCT	9.76e-05	0.025	gene:KLF6_c0	FALSE	precedence-center	SP/KLF
tile_6	MN153485.1	157	170	-	KLF9	13	4.38934	11.3471	AGCCACTCCCCGG	4.08e-05	0.0114	gene:KLF9_c0	FALSE	precedence-contain	SP/KLF
tile_6	MN153485.1	157	172	-	SP1	15	4.8962	10.3711	TTAGCCACTCCCCGG	1.27e-05	0.00318	gene:SP1_c1	FALSE	precedence-contain	SP/KLF
tile_6	MN153485.1	158	168	-	SP9	10	4.02826	10.5258	CCACTCCCCG	9.37e-05	0.0137	gene:SP9_c1	FALSE	precedence-center	SP/KLF
tile_6	MN153485.1	158	169	-	SP3	11	4.87615	13.2754	GCCACTCCCCG	1.33e-05	0.00414	gene:SP3_c0	FALSE	precedence-contain	SP/KLF
tile_6	MN153485.1	158	169	-	KLF16	11	4.52143	11.8247	GCCACTCCCCG	3.01e-05	0.0069	gene:KLF16_c0	FALSE	precedence-contain	SP/KLF
tile_6	MN153485.1	158	169	-	KLF11	11	4.16813	10.3711	GCCACTCCCCG	6.79e-05	0.0102	gene:KLF11_c1	FALSE	precedence-contain	SP/KLF
tile_6	MN153485.1	158	170	-	KLF4	12	4.06399	10.5574	AGCCACTCCCCG	8.63e-05	0.0226	gene:KLF4_c1	FALSE	precedence-contain	SP/KLF
tile_6	MN153485.1	159	168	+	SP4	9	4.72125	12.6289	GGGGAGTGG	1.9e-05	0.00526	gene:SP4_c0	FALSE	precedence-contain	SP/KLF
tile_6	MN153485.1	159	168	+	KLF14	9	4.65365	12.8557	GGGGAGTGG	2.22e-05	0.00391	gene:KLF14_c0	FALSE	precedence-contain	SP/KLF
tile_6	MN153485.1	159	168	+	KLF10	9	4.63264	12.268	GGGGAGTGG	2.33e-05	0.0062	gene:KLF10_c0	FALSE	precedence-contain	SP/KLF
tile_6	MN153485.1	159	168	+	KLF1	9	4.5986	13.1649	GGGGAGTGG	2.52e-05	0.00652	gene:KLF1_c0	FALSE	precedence-contain	SP/KLF
tile_6	MN153485.1	159	168	+	KLF12	9	4.59007	11.8247	GGGGAGTGG	2.57e-05	0.00685	gene:KLF12_c0	FALSE	precedence-contain	SP/KLF
tile_6	MN153485.1	159	168	+	KLF7	9	4.1986	11.0185	GGGGAGTGG	6.33e-05	0.0138	gene:KLF7_c0	FALSE	precedence-contain	SP/KLF
tile_6	MN153485.1	159	170	-	KLF3	11	4.48017	11.2474	AGCCACTCCCC	3.31e-05	0.00881	gene:KLF3_c0	FALSE	precedence-contain	SP/KLF
tile_6	MN153485.1	159	170	-	KLF2	11	4.14509	11.0206	AGCCACTCCCC	7.16e-05	0.00798	gene:KLF2_c1	FALSE	precedence-contain	SP/KLF
tile_6	MN153490.1	45	54	-	ETS2	9	4.0942	10.7216	TCCGGATGC	8.05e-05	6.075e-06	assigned_family:ETS_c4	TRUE		ETS
tile_6	MN153490.1	91	101	+	NFKB1	10	5.61439	16.5567	GGGACTTTCC	2.43e-06	6.075e-06	assigned_family:NFKB/REL_c1	TRUE		NFKB/REL
tile_6	MN153490.1	105	116	+	NFKB1	11	5.73518	16.2887	GGGACTTTCCA	1.84e-06	9.2e-06	assigned_family:NFKB/REL_c0	TRUE		NFKB/REL
tile_6	MN153490.1	117	132	-	SP1	15	5.04383	11.268	CAAACCACACCTCCC	9.04e-06	6.075e-06	assigned_family:SP/KLF_c3	TRUE		SP/KLF
tile_6	MN153490.1	137	154	-	SP4	17	5.25104	11.8969	TTAGCCACTCCCCAACT	5.61e-06	6.075e-06	assigned_family:SP/KLF_c2	TRUE		SP/KLF
tile_6	MN153490.1	45	54	-	ELK4	9	4.07624	10.1134	TCCGGATGC	8.39e-05	0.0386	gene:ELK4_c0	FALSE	precedence-contain	ETS
tile_6	MN153490.1	91	101	+	RELA	10	5.51999	16.2062	GGGACTTTCC	3.02e-06	0.000595	gene:RELA_c0	FALSE	precedence-contain	NFKB/REL
tile_6	MN153490.1	91	101	+	REL	10	5.33442	14.3878	GGGACTTTCC	4.63e-06	0.000959	gene:REL_c0	FALSE	precedence-contain	NFKB/REL
tile_6	MN153490.1	115	125	-	SP5	10	4.23359	12.0206	CACCTCCCTT	5.84e-05	0.0241	gene:SP5_c1	FALSE	precedence-center	SP/KLF
tile_6	MN153490.1	117	129	-	SP9	12	4.60206	12.433	ACCACACCTCCC	2.5e-05	0.0106	gene:SP9_c0	FALSE	precedence-contain	SP/KLF
tile_6	MN153490.1	117	130	-	KLF9	13	4.46725	11.6694	AACCACACCTCCC	3.41e-05	0.0114	gene:KLF9_c0	FALSE	precedence-contain	SP/KLF
tile_6	MN153490.1	118	128	-	KLF11	10	4.71444	12.7732	CCACACCTCC	1.93e-05	0.00803	gene:KLF11_c0	FALSE	precedence-contain	SP/KLF
tile_6	MN153490.1	118	129	-	KLF10	11	5	14.0206	ACCACACCTCC	1e-05	0.00495	gene:KLF10_c0	FALSE	precedence-contain	SP/KLF
tile_6	MN153490.1	118	129	-	SP3	11	4.71444	12.8043	ACCACACCTCC	1.93e-05	0.00414	gene:SP3_c1	FALSE	precedence-contain	SP/KLF
tile_6	MN153490.1	118	129	-	KLF16	11	4.52433	11.8557	ACCACACCTCC	2.99e-05	0.0069	gene:KLF16_c0	FALSE	precedence-contain	SP/KLF
tile_6	MN153490.1	129	139	-	SP5	10	4.43652	12.8866	CTCCTCCCAA	3.66e-05	0.0154	gene:SP5_c0	FALSE	precedence-center	SP/KLF
tile_6	MN153490.1	130	139	+	SP4	9	4.75449	12.7629	TGGGAGGAG	1.76e-05	0.00526	gene:SP4_c1	FALSE	precedence-center	SP/KLF
tile_6	MN153490.1	130	139	+	SP1	9	4.4168	10.2222	TGGGAGGAG	3.83e-05	0.00762	gene:SP1_c2	FALSE	precedence-center	SP/KLF
tile_6	MN153490.1	130	139	+	KLF1	9	4.22988	10.0309	TGGGAGGAG	5.89e-05	0.0121	gene:KLF1_c1	FALSE	precedence-center	SP/KLF
tile_6	MN153490.1	139	151	-	SP9	12	4.00612	10.1546	GCCACTCCCCAA	9.86e-05	0.0125	gene:SP9_c1	FALSE	precedence-contain	SP/KLF
tile_6	MN153490.1	139	154	-	SP1	15	5.13549	11.8041	TTAGCCACTCCCCAA	7.32e-06	0.00313	gene:SP1_c0	FALSE	precedence-contain	SP/KLF
tile_6	MN153490.1	140	151	-	SP3	11	4.89279	13.0309	GCCACTCCCCA	1.28e-05	0.00504	gene:SP3_c0	FALSE	precedence-contain	SP/KLF
tile_6	MN153490.1	140	151	-	KLF16	11	4.51713	11.8144	GCCACTCCCCA	3.04e-05	0.0069	gene:KLF16_c1	FALSE	precedence-contain	SP/KLF
tile_6	MN153490.1	140	151	-	KLF11	11	4.20831	10.5773	GCCACTCCCCA	6.19e-05	0.0102	gene:KLF11_c1	FALSE	precedence-contain	SP/KLF
tile_6	MN153490.1	141	150	+	KLF14	9	4.65365	12.8557	GGGGAGTGG	2.22e-05	0.00391	gene:KLF14_c0	FALSE	precedence-contain	SP/KLF
tile_6	MN153490.1	141	150	+	KLF10	9	4.63264	12.268	GGGGAGTGG	2.33e-05	0.0062	gene:KLF10_c1	FALSE	precedence-contain	SP/KLF
tile_6	MN153490.1	141	150	+	KLF1	9	4.5986	13.1649	GGGGAGTGG	2.52e-05	0.00652	gene:KLF1_c0	FALSE	precedence-contain	SP/KLF
tile_6	MN153490.1	141	150	+	KLF12	9	4.59007	11.8247	GGGGAGTGG	2.57e-05	0.00685	gene:KLF12_c0	FALSE	precedence-contain	SP/KLF
tile_6	MN153490.1	141	150	+	KLF7	9	4.1986	11.0185	GGGGAGTGG	6.33e-05	0.0138	gene:KLF7_c0	FALSE	precedence-contain	SP/KLF
tile_6	MN153490.1	141	151	-	KLF5	10	5.22548	15.0825	GCCACTCCCC	5.95e-06	0.00323	gene:KLF5_c0	FALSE	precedence-contain	SP/KLF
tile_6	MN153490.1	141	152	-	KLF3	11	4.48017	11.2474	AGCCACTCCCC	3.31e-05	0.00881	gene:KLF3_c0	FALSE	precedence-contain	SP/KLF
tile_6	MN153490.1	141	152	-	KLF2	11	4.14509	11.0206	AGCCACTCCCC	7.16e-05	0.00798	gene:KLF2_c0	FALSE	precedence-contain	SP/KLF
tile_6	MN153496.1	65	74	-	ETS2	9	4.0942	10.7216	TCCGGATGC	8.05e-05	9.4e-06	assigned_family:ETS_c4	TRUE		ETS
tile_6	MN153496.1	110	120	+	NFKB1	10	5.61439	16.5567	GGGACTTTCC	2.43e-06	1.215e-05	assigned_family:NFKB/REL_c0	TRUE		NFKB/REL
tile_6	MN153496.1	123	134	+	NFKB1	11	4.93554	14.2474	GGGACTTTCCG	1.16e-05	9.4e-06	assigned_family:NFKB/REL_c1	TRUE		NFKB/REL
tile_6	MN153496.1	134	151	-	SP2	17	5.42481	14.0309	CCAACCCCCCCCTCCCC	3.76e-06	9.4e-06	assigned_family:SP/KLF_c2	TRUE		SP/KLF
tile_6	MN153496.1	158	169	-	SP3	11	4.8041	13.0362	CCCACTCCCCA	1.57e-05	9.4e-06	assigned_family:SP/KLF_c3	TRUE		SP/KLF
tile_6	MN153496.1	133	146	+	E2F6	13	4.34486	11.4298	GGGGGAGGGGGGG	4.52e-05	0.0158	gene:E2F6_c0	FALSE	precedence-center	E2F
tile_6	MN153496.1	65	74	-	ELK4	9	4.07624	10.1134	TCCGGATGC	8.39e-05	0.0386	gene:ELK4_c0	FALSE	precedence-contain	ETS
tile_6	MN153496.1	110	120	+	RELA	10	5.51999	16.2062	GGGACTTTCC	3.02e-06	0.000595	gene:RELA_c0	FALSE	precedence-contain	NFKB/REL
tile_6	MN153496.1	110	120	+	REL	10	5.33442	14.3878	GGGACTTTCC	4.63e-06	0.000959	gene:REL_c0	FALSE	precedence-contain	NFKB/REL
tile_6	MN153496.1	133	143	-	SP5	10	6.66959	16.8041	CCCCTCCCCC	2.14e-07	0.0104	gene:SP5_c0	FALSE	precedence-center	SP/KLF
tile_6	MN153496.1	133	143	-	SP1	10	6.43652	18.0103	CCCCTCCCCC	3.66e-07	0.0222	gene:SP1_c0	FALSE	precedence-center	SP/KLF
tile_6	MN153496.1	133	143	-	SP9	10	4.78252	13.1649	CCCCTCCCCC	1.65e-05	0.0131	gene:SP9_c0	FALSE	precedence-center	SP/KLF
tile_6	MN153496.1	133	144	-	KLF16	11	5.45346	15.4124	CCCCCTCCCCC	3.52e-06	0.00535	gene:KLF16_c0	FALSE	precedence-center	SP/KLF
tile_6	MN153496.1	133	144	-	SP3	11	5.33161	14.5507	CCCCCTCCCCC	4.66e-06	0.00414	gene:SP3_c0	FALSE	precedence-center	SP/KLF
tile_6	MN153496.1	133	144	-	KLF11	11	4.45967	11.6907	CCCCCTCCCCC	3.47e-05	0.0102	gene:KLF11_c0	FALSE	precedence-center	SP/KLF
tile_6	MN153496.1	133	145	-	KLF4	12	5.31785	14.6967	CCCCCCTCCCCC	4.81e-06	0.0226	gene:KLF4_c0	FALSE	precedence-center	SP/KLF
tile_6	MN153496.1	134	143	+	SP4	9	5.5544	16.6598	GGGGAGGGG	2.79e-06	0.00526	gene:SP4_c0	FALSE	precedence-center	SP/KLF
tile_6	MN153496.1	134	143	+	KLF12	9	5.11805	14.2371	GGGGAGGGG	7.62e-06	0.00685	gene:KLF12_c0	FALSE	precedence-center	SP/KLF
tile_6	MN153496.1	134	143	+	KLF14	9	5.09474	14.6907	GGGGAGGGG	8.04e-06	0.00362	gene:KLF14_c0	FALSE	precedence-center	SP/KLF
tile_6	MN153496.1	134	143	+	KLF10	9	5.01412	14.2062	GGGGAGGGG	9.68e-06	0.0062	gene:KLF10_c0	FALSE	precedence-center	SP/KLF
tile_6	MN153496.1	134	143	+	KLF1	9	4.96257	14.7113	GGGGAGGGG	1.09e-05	0.00652	gene:KLF1_c0	FALSE	precedence-center	SP/KLF
tile_6	MN153496.1	134	143	+	KLF7	9	4.60555	13	GGGGAGGGG	2.48e-05	0.0138	gene:KLF7_c0	FALSE	precedence-center	SP/KLF
tile_6	MN153496.1	134	144	-	KLF5	10	5.27165	15.134	CCCCCTCCCC	5.35e-06	0.00323	gene:KLF5_c0	FALSE	precedence-contain	SP/KLF
tile_6	MN153496.1	134	150	-	KLF9	16	4.42713	11.1983	CAACCCCCCCCTCCCC	3.74e-05	0.00769	gene:KLF9_c0	FALSE	precedence-contain	SP/KLF
tile_6	MN153496.1	139	147	-	KLF2	8	4.19111	11.0309	CCCCCCCC	6.44e-05	0.0656	gene:KLF2_c0	FALSE	precedence-contain	SP/KLF
tile_6	MN153496.1	146	158	-	SP9	12	4.02595	10.2371	ACCCCTCCCAAC	9.42e-05	0.0125	gene:SP9_c1	FALSE	precedence-center	SP/KLF
tile_6	MN153496.1	147	157	-	SP5	10	4.80967	13.866	CCCCTCCCAA	1.55e-05	0.0149	gene:SP5_c1	FALSE	precedence-center	SP/KLF
tile_6	MN153496.1	147	158	-	SP3	11	4.04144	10.4783	ACCCCTCCCAA	9.09e-05	0.0127	gene:SP3_c2	FALSE	precedence-center	SP/KLF
tile_6	MN153496.1	148	157	+	SP4	9	4.9914	14.433	TGGGAGGGG	1.02e-05	0.00526	gene:SP4_c1	FALSE	precedence-center	SP/KLF
tile_6	MN153496.1	148	157	+	KLF1	9	4.81816	13.9485	TGGGAGGGG	1.52e-05	0.00652	gene:KLF1_c1	FALSE	precedence-center	SP/KLF
tile_6	MN153496.1	148	157	+	KLF14	9	4.77211	13.3814	TGGGAGGGG	1.69e-05	0.00391	gene:KLF14_c1	FALSE	precedence-center	SP/KLF
tile_6	MN153496.1	148	157	+	SP1	9	4.63639	12.0741	TGGGAGGGG	2.31e-05	0.00565	gene:SP1_c1	FALSE	precedence-center	SP/KLF
tile_6	MN153496.1	148	157	+	KLF12	9	4.61439	11.8454	TGGGAGGGG	2.43e-05	0.00685	gene:KLF12_c1	FALSE	precedence-center	SP/KLF
tile_6	MN153496.1	148	157	+	SP2	9	4.45593	11.3814	TGGGAGGGG	3.5e-05	0.0101	gene:SP2_c1	FALSE	precedence-center	SP/KLF
tile_6	MN153496.1	148	157	+	KLF10	9	4.39469	10.7629	TGGGAGGGG	4.03e-05	0.007	gene:KLF10_c2	FALSE	precedence-center	SP/KLF
tile_6	MN153496.1	148	158	-	KLF5	10	4.66354	13.1546	ACCCCTCCCA	2.17e-05	0.00492	gene:KLF5_c2	FALSE	precedence-center	SP/KLF
tile_6	MN153496.1	149	157	-	KLF4	8	4.6925	12.4672	CCCCTCCC	2.03e-05	0.0604	gene:KLF4_c1	FALSE	precedence-center	SP/KLF
tile_6	MN153496.1	149	157	+	KLF7	8	4.34199	12	GGGAGGGG	4.55e-05	0.014	gene:KLF7_c1	FALSE	precedence-center	SP/KLF
tile_6	MN153496.1	158	169	-	KLF16	11	4.16494	10.2268	CCCACTCCCCA	6.84e-05	0.0126	gene:KLF16_c1	FALSE	precedence-contain	SP/KLF
tile_6	MN153496.1	159	168	+	SP4	9	4.72125	12.6289	GGGGAGTGG	1.9e-05	0.00526	gene:SP4_c2	FALSE	precedence-contain	SP/KLF
tile_6	MN153496.1	159	168	+	KLF14	9	4.65365	12.8557	GGGGAGTGG	2.22e-05	0.00391	gene:KLF14_c2	FALSE	precedence-contain	SP/KLF
tile_6	MN153496.1	159	168	+	KLF10	9	4.63264	12.268	GGGGAGTGG	2.33e-05	0.0062	gene:KLF10_c1	FALSE	precedence-contain	SP/KLF
tile_6	MN153496.1	159	168	+	KLF1	9	4.5986	13.1649	GGGGAGTGG	2.52e-05	0.00652	gene:KLF1_c2	FALSE	precedence-contain	SP/KLF
tile_6	MN153496.1	159	168	+	KLF12	9	4.59007	11.8247	GGGGAGTGG	2.57e-05	0.00685	gene:KLF12_c2	FALSE	precedence-contain	SP/KLF
tile_6	MN153496.1	159	168	+	KLF7	9	4.1986	11.0185	GGGGAGTGG	6.33e-05	0.0138	gene:KLF7_c2	FALSE	precedence-contain	SP/KLF
tile_6	MN153496.1	159	169	-	KLF5	10	4.68194	13.1856	CCCACTCCCC	2.08e-05	0.00473	gene:KLF5_c1	FALSE	precedence-contain	SP/KLF
tile_6	MN153496.1	159	169	-	SP1	10	4.21824	11.1959	CCCACTCCCC	6.05e-05	0.0378	gene:SP1_c2	FALSE	precedence-contain	SP/KLF
tile_6	MN153496.1	159	170	-	KLF2	11	4.09691	10.8866	GCCCACTCCCC	8e-05	0.00878	gene:KLF2_c1	FALSE	precedence-center	SP/KLF
tile_6	MN153497.1	65	74	-	ETS2	9	4.0942	10.7216	TCCGGATGC	8.05e-05	7.29e-06	assigned_family:ETS_c5	TRUE		ETS
tile_6	MN153497.1	110	121	+	NFKB1	11	5.73518	16.2887	GGGACTTTCCA	1.84e-06	1.104e-05	assigned_family:NFKB/REL_c0	TRUE		NFKB/REL
tile_6	MN153497.1	124	134	+	NFKB1	10	5.61439	16.5567	GGGACTTTCC	2.43e-06	7.29e-06	assigned_family:NFKB/REL_c1	TRUE		NFKB/REL
tile_6	MN153497.1	137	148	-	KLF10	11	5	14.0206	ACCACACCTCC	1e-05	7.29e-06	assigned_family:SP/KLF_c4	TRUE		SP/KLF
tile_6	MN153497.1	149	158	+	SP4	9	5.11238	14.6392	TGGGCGGAG	7.72e-06	7.29e-06	assigned_family:SP/KLF_c3	TRUE		SP/KLF
tile_6	MN153497.1	156	173	-	SP4	17	5.25104	11.8969	TTAGCCACTCCCCAACT	5.61e-06	7.29e-06	assigned_family:SP/KLF_c2	TRUE		SP/KLF
tile_6	MN153497.1	65	74	-	ELK4	9	4.07624	10.1134	TCCGGATGC	8.39e-05	0.0386	gene:ELK4_c0	FALSE	precedence-contain	ETS
tile_6	MN153497.1	110	120	+	RELA	10	5.51999	16.2062	GGGACTTTCC	3.02e-06	0.000595	gene:RELA_c0	FALSE	precedence-contain	NFKB/REL
tile_6	MN153497.1	110	120	+	REL	10	5.33442	14.3878	GGGACTTTCC	4.63e-06	0.000959	gene:REL_c0	FALSE	precedence-contain	NFKB/REL
tile_6	MN153497.1	134	144	-	SP5	10	4.46725	12.9691	CACCTCCCCT	3.41e-05	0.0149	gene:SP5_c0	FALSE	precedence-center	SP/KLF
tile_6	MN153497.1	135	144	+	SP4	9	4.69037	12.4948	GGGGAGGTG	2.04e-05	0.00526	gene:SP4_c2	FALSE	precedence-center	SP/KLF
tile_6	MN153497.1	135	144	+	KLF7	9	4.16304	10.5741	GGGGAGGTG	6.87e-05	0.0138	gene:KLF7_c2	FALSE	precedence-center	SP/KLF
tile_6	MN153497.1	136	148	-	SP9	12	4.60206	12.433	ACCACACCTCCC	2.5e-05	0.0106	gene:SP9_c0	FALSE	precedence-contain	SP/KLF
tile_6	MN153497.1	136	149	-	KLF9	13	4.46725	11.6694	AACCACACCTCCC	3.41e-05	0.0114	gene:KLF9_c0	FALSE	precedence-contain	SP/KLF
tile_6	MN153497.1	136	151	-	SP1	15	5.04383	11.268	CAAACCACACCTCCC	9.04e-06	0.00313	gene:SP1_c1	FALSE	precedence-center	SP/KLF
tile_6	MN153497.1	137	147	-	KLF11	10	4.71444	12.7732	CCACACCTCC	1.93e-05	0.00803	gene:KLF11_c0	FALSE	precedence-contain	SP/KLF
tile_6	MN153497.1	137	148	-	SP3	11	4.71444	12.8043	ACCACACCTCC	1.93e-05	0.00414	gene:SP3_c1	FALSE	precedence-contain	SP/KLF
tile_6	MN153497.1	137	148	-	KLF16	11	4.52433	11.8557	ACCACACCTCC	2.99e-05	0.0069	gene:KLF16_c0	FALSE	precedence-contain	SP/KLF
tile_6	MN153497.1	149	158	+	KLF14	9	4.84164	13.433	TGGGCGGAG	1.44e-05	0.00391	gene:KLF14_c0	FALSE	precedence-contain	SP/KLF
tile_6	MN153497.1	149	158	+	KLF7	9	4.78781	13.8889	TGGGCGGAG	1.63e-05	0.0138	gene:KLF7_c0	FALSE	precedence-contain	SP/KLF
tile_6	MN153497.1	149	158	+	KLF12	9	4.74715	12.3918	TGGGCGGAG	1.79e-05	0.00685	gene:KLF12_c0	FALSE	precedence-contain	SP/KLF
tile_6	MN153497.1	149	158	+	SP1	9	4.70553	12.1574	TGGGCGGAG	1.97e-05	0.00565	gene:SP1_c2	FALSE	precedence-contain	SP/KLF
tile_6	MN153497.1	149	158	+	KLF1	9	4.57349	12.5876	TGGGCGGAG	2.67e-05	0.00652	gene:KLF1_c1	FALSE	precedence-contain	SP/KLF
tile_6	MN153497.1	149	158	+	SP2	9	4.47496	11.5052	TGGGCGGAG	3.35e-05	0.00981	gene:SP2_c0	FALSE	precedence-contain	SP/KLF
tile_6	MN153497.1	149	158	+	KLF10	9	4.451	11.1856	TGGGCGGAG	3.54e-05	0.0062	gene:KLF10_c2	FALSE	precedence-contain	SP/KLF
tile_6	MN153497.1	149	159	-	KLF5	10	4.20135	10.8763	ACTCCGCCCA	6.29e-05	0.00936	gene:KLF5_c1	FALSE	precedence-center	SP/KLF
tile_6	MN153497.1	149	160	-	KLF2	11	4.02595	10.6598	AACTCCGCCCA	9.42e-05	0.00938	gene:KLF2_c1	FALSE	precedence-center	SP/KLF
tile_6	MN153497.1	158	170	-	SP9	12	4.00612	10.1546	GCCACTCCCCAA	9.86e-05	0.0125	gene:SP9_c1	FALSE	precedence-contain	SP/KLF
tile_6	MN153497.1	158	173	-	SP1	15	5.13549	11.8041	TTAGCCACTCCCCAA	7.32e-06	0.00313	gene:SP1_c0	FALSE	precedence-contain	SP/KLF
tile_6	MN153497.1	159	170	-	SP3	11	4.89279	13.0309	GCCACTCCCCA	1.28e-05	0.00504	gene:SP3_c0	FALSE	precedence-contain	SP/KLF
tile_6	MN153497.1	159	170	-	KLF16	11	4.51713	11.8144	GCCACTCCCCA	3.04e-05	0.0069	gene:KLF16_c1	FALSE	precedence-contain	SP/KLF
tile_6	MN153497.1	159	170	-	KLF11	11	4.20831	10.5773	GCCACTCCCCA	6.19e-05	0.0102	gene:KLF11_c1	FALSE	precedence-contain	SP/KLF
tile_6	MN153497.1	160	169	+	KLF14	9	4.65365	12.8557	GGGGAGTGG	2.22e-05	0.00391	gene:KLF14_c1	FALSE	precedence-contain	SP/KLF
tile_6	MN153497.1	160	169	+	KLF10	9	4.63264	12.268	GGGGAGTGG	2.33e-05	0.0062	gene:KLF10_c1	FALSE	precedence-contain	SP/KLF
tile_6	MN153497.1	160	169	+	KLF1	9	4.5986	13.1649	GGGGAGTGG	2.52e-05	0.00652	gene:KLF1_c0	FALSE	precedence-contain	SP/KLF
tile_6	MN153497.1	160	169	+	KLF12	9	4.59007	11.8247	GGGGAGTGG	2.57e-05	0.00685	gene:KLF12_c1	FALSE	precedence-contain	SP/KLF
tile_6	MN153497.1	160	169	+	KLF7	9	4.1986	11.0185	GGGGAGTGG	6.33e-05	0.0138	gene:KLF7_c1	FALSE	precedence-contain	SP/KLF
tile_6	MN153497.1	160	170	-	KLF5	10	5.22548	15.0825	GCCACTCCCC	5.95e-06	0.00323	gene:KLF5_c0	FALSE	precedence-contain	SP/KLF
tile_6	MN153497.1	160	171	-	KLF3	11	4.48017	11.2474	AGCCACTCCCC	3.31e-05	0.00881	gene:KLF3_c0	FALSE	precedence-contain	SP/KLF
tile_6	MN153497.1	160	171	-	KLF2	11	4.14509	11.0206	AGCCACTCCCC	7.16e-05	0.00798	gene:KLF2_c0	FALSE	precedence-contain	SP/KLF
tile_6	OM025084.1	44	54	-	ELK3	10	4.23657	11.3711	TCCGGATGTA	5.8e-05	9.72e-06	assigned_family:ETS_c6	TRUE		ETS
tile_6	OM025084.1	80	90	+	NFKB1	10	5.61439	16.5567	GGGACTTTCC	2.43e-06	9.72e-06	assigned_family:NFKB/REL_c1	TRUE		NFKB/REL
tile_6	OM025084.1	93	104	+	NFKB1	11	5.73518	16.2887	GGGACTTTCCA	1.84e-06	1.472e-05	assigned_family:NFKB/REL_c0	TRUE		NFKB/REL
tile_6	OM025084.1	106	117	-	KLF6	11	4.02273	10.5464	TAGAACGCCCC	9.49e-05	9.72e-06	assigned_family:SP/KLF_c5	TRUE		SP/KLF
tile_6	OM025084.1	117	128	-	KLF10	11	5	14.0206	ACCACACCTCC	1e-05	9.72e-06	assigned_family:SP/KLF_c4	TRUE		SP/KLF
tile_6	OM025084.1	128	139	-	KLF15	11	5.32883	15.3608	GTCCCGCCCAG	4.69e-06	9.72e-06	assigned_family:SP/KLF_c2	TRUE		SP/KLF
tile_6	OM025084.1	139	150	-	KLF3	11	5.05899	13.701	GACCACTCCCA	8.73e-06	9.72e-06	assigned_family:SP/KLF_c3	TRUE		SP/KLF
tile_6	OM025084.1	24	38	-	USF1	14	4.74958	12.9256	GGGCCATGTGTCTG	1.78e-05	9.72e-06	assigned_family:USF_c7	TRUE		USF
tile_6	OM025084.1	128	141	+	E2F6	13	4.50446	11.9917	CTGGGCGGGACTG	3.13e-05	0.011	gene:E2F6_c0	FALSE	precedence-contain	E2F
tile_6	OM025084.1	44	54	-	ETS1	10	4.01368	10.6598	TCCGGATGTA	9.69e-05	0.0634	gene:ETS1_c0	FALSE	precedence-contain	ETS
tile_6	OM025084.1	45	54	-	ELK4	9	4.19044	10.7423	TCCGGATGT	6.45e-05	0.0386	gene:ELK4_c0	FALSE	precedence-contain	ETS
tile_6	OM025084.1	45	54	-	ETS2	9	4.01637	10.2474	TCCGGATGT	9.63e-05	0.0368	gene:ETS2_c0	FALSE	precedence-contain	ETS
tile_6	OM025084.1	80	90	+	RELA	10	5.51999	16.2062	GGGACTTTCC	3.02e-06	0.000595	gene:RELA_c0	FALSE	precedence-contain	NFKB/REL
tile_6	OM025084.1	80	90	+	REL	10	5.33442	14.3878	GGGACTTTCC	4.63e-06	0.000959	gene:REL_c0	FALSE	precedence-contain	NFKB/REL
tile_6	OM025084.1	115	129	-	KLF14	14	4.41229	10	GACCACACCTCCTA	3.87e-05	0.0148	gene:KLF14_c2	FALSE	precedence-contain	SP/KLF
tile_6	OM025084.1	116	128	-	SP9	12	4.25104	11.134	ACCACACCTCCT	5.61e-05	0.0112	gene:SP9_c0	FALSE	precedence-contain	SP/KLF
tile_6	OM025084.1	116	129	-	KLF9	13	4.35164	11.1983	GACCACACCTCCT	4.45e-05	0.0114	gene:KLF9_c2	FALSE	precedence-contain	SP/KLF
tile_6	OM025084.1	116	131	-	SP1	15	4.98716	10.9381	CAGACCACACCTCCT	1.03e-05	0.00313	gene:SP1_c0	FALSE	precedence-center	SP/KLF
tile_6	OM025084.1	117	127	-	KLF11	10	4.71444	12.7732	CCACACCTCC	1.93e-05	0.00803	gene:KLF11_c0	FALSE	precedence-contain	SP/KLF
tile_6	OM025084.1	117	128	-	SP3	11	4.71444	12.8043	ACCACACCTCC	1.93e-05	0.00414	gene:SP3_c0	FALSE	precedence-contain	SP/KLF
tile_6	OM025084.1	117	128	-	KLF16	11	4.52433	11.8557	ACCACACCTCC	2.99e-05	0.0069	gene:KLF16_c0	FALSE	precedence-contain	SP/KLF
tile_6	OM025084.1	118	129	-	KLF2	11	4.15181	11.0412	GACCACACCTC	7.05e-05	0.00798	gene:KLF2_c1	FALSE	precedence-center	SP/KLF
tile_6	OM025084.1	125	141	-	KLF9	16	4.46471	11.3554	CAGTCCCGCCCAGACC	3.43e-05	0.00769	gene:KLF9_c0	FALSE	precedence-contain	SP/KLF
tile_6	OM025084.1	126	143	-	SP2	17	4.96257	11.866	CCCAGTCCCGCCCAGAC	1.09e-05	0.0104	gene:SP2_c0	FALSE	precedence-contain	SP/KLF
tile_6	OM025084.1	127	139	-	SP9	12	4.22988	11.0412	GTCCCGCCCAGA	5.89e-05	0.0112	gene:SP9_c1	FALSE	precedence-contain	SP/KLF
tile_6	OM025084.1	128	139	-	SP1	11	4.55752	12.3299	GTCCCGCCCAG	2.77e-05	0.00994	gene:SP1_c2	FALSE	precedence-contain	SP/KLF
tile_6	OM025084.1	128	139	-	SP3	11	4.30452	10.2474	GTCCCGCCCAG	4.96e-05	0.00581	gene:SP3_c2	FALSE	precedence-contain	SP/KLF
tile_6	OM025084.1	128	139	-	KLF11	11	4.10958	10.0928	GTCCCGCCCAG	7.77e-05	0.0102	gene:KLF11_c1	FALSE	precedence-contain	SP/KLF
tile_6	OM025084.1	129	138	+	KLF14	9	4.97881	14.567	TGGGCGGGA	1.05e-05	0.00362	gene:KLF14_c0	FALSE	precedence-contain	SP/KLF
tile_6	OM025084.1	129	138	+	KLF10	9	4.4698	11.2165	TGGGCGGGA	3.39e-05	0.0062	gene:KLF10_c1	FALSE	precedence-contain	SP/KLF
tile_6	OM025084.1	129	139	-	KLF5	10	4.84771	13.866	GTCCCGCCCA	1.42e-05	0.00323	gene:KLF5_c0	FALSE	precedence-contain	SP/KLF
tile_6	OM025084.1	129	140	-	KLF2	11	4.15181	11.0412	AGTCCCGCCCA	7.05e-05	0.00798	gene:KLF2_c2	FALSE	precedence-center	SP/KLF
tile_6	OM025084.1	135	151	-	KLF9	16	4.41229	11.1322	TGACCACTCCCAGTCC	3.87e-05	0.00769	gene:KLF9_c1	FALSE	precedence-center	SP/KLF
tile_6	OM025084.1	137	150	-	SP3	13	4.51428	11.2062	GACCACTCCCAGT	3.06e-05	0.00484	gene:SP3_c1	FALSE	precedence-center	SP/KLF
tile_6	OM025084.1	137	152	-	SP1	15	4.84466	10.0619	TTGACCACTCCCAGT	1.43e-05	0.00318	gene:SP1_c1	FALSE	precedence-contain	SP/KLF
tile_6	OM025084.1	139	148	+	KLF1	9	4.54212	12.4021	TGGGAGTGG	2.87e-05	0.00652	gene:KLF1_c0	FALSE	precedence-center	SP/KLF
tile_6	OM025084.1	139	148	+	SP4	9	4.46471	10.4021	TGGGAGTGG	3.43e-05	0.00701	gene:SP4_c0	FALSE	precedence-center	SP/KLF
tile_6	OM025084.1	139	148	+	KLF14	9	4.43297	11.5464	TGGGAGTGG	3.69e-05	0.00534	gene:KLF14_c1	FALSE	precedence-center	SP/KLF
tile_6	OM025084.1	139	149	-	KLF5	10	4.25337	11.2062	ACCACTCCCA	5.58e-05	0.009	gene:KLF5_c1	FALSE	precedence-contain	SP/KLF
tile_6	OM025084.1	139	150	-	KLF2	11	4.39147	11.7835	GACCACTCCCA	4.06e-05	0.00798	gene:KLF2_c0	FALSE	precedence-contain	SP/KLF
tile_6	OM025084.1	140	148	+	KLF7	8	4.08778	10.0093	GGGAGTGG	8.17e-05	0.014	gene:KLF7_c0	FALSE	precedence-contain	SP/KLF
tile_6	OM025084.1	24	38	-	USF2	14	4.72354	12.876	GGGCCATGTGTCTG	1.89e-05	0.0215	gene:USF2_c0	FALSE	precedence-contain	USF
tile_6	OM025085.1	44	54	-	ELK3	10	4.23657	11.3711	TCCGGATGTA	5.8e-05	9.72e-06	assigned_family:ETS_c6	TRUE		ETS
tile_6	OM025085.1	80	90	+	NFKB1	10	5.61439	16.5567	GGGACTTTCC	2.43e-06	9.72e-06	assigned_family:NFKB/REL_c1	TRUE		NFKB/REL
tile_6	OM025085.1	93	104	+	NFKB1	11	5.73518	16.2887	GGGACTTTCCA	1.84e-06	1.472e-05	assigned_family:NFKB/REL_c0	TRUE		NFKB/REL
tile_6	OM025085.1	106	117	-	KLF6	11	4.02273	10.5464	TAGAACGCCCC	9.49e-05	9.72e-06	assigned_family:SP/KLF_c5	TRUE		SP/KLF
tile_6	OM025085.1	117	128	-	KLF10	11	5	14.0206	ACCACACCTCC	1e-05	9.72e-06	assigned_family:SP/KLF_c4	TRUE		SP/KLF
tile_6	OM025085.1	128	139	-	KLF15	11	5.32883	15.3608	GTCCCGCCCAG	4.69e-06	9.72e-06	assigned_family:SP/KLF_c2	TRUE		SP/KLF
tile_6	OM025085.1	139	150	-	KLF3	11	5.05899	13.701	GACCACTCCCA	8.73e-06	9.72e-06	assigned_family:SP/KLF_c3	TRUE		SP/KLF
tile_6	OM025085.1	24	38	-	USF1	14	4.74958	12.9256	GGGCCATGTGTCTG	1.78e-05	9.72e-06	assigned_family:USF_c7	TRUE		USF
tile_6	OM025085.1	128	141	+	E2F6	13	4.50446	11.9917	CTGGGCGGGACTG	3.13e-05	0.011	gene:E2F6_c0	FALSE	precedence-contain	E2F
tile_6	OM025085.1	44	54	-	ETS1	10	4.01368	10.6598	TCCGGATGTA	9.69e-05	0.0634	gene:ETS1_c0	FALSE	precedence-contain	ETS
tile_6	OM025085.1	45	54	-	ELK4	9	4.19044	10.7423	TCCGGATGT	6.45e-05	0.0386	gene:ELK4_c0	FALSE	precedence-contain	ETS
tile_6	OM025085.1	45	54	-	ETS2	9	4.01637	10.2474	TCCGGATGT	9.63e-05	0.0368	gene:ETS2_c0	FALSE	precedence-contain	ETS
tile_6	OM025085.1	80	90	+	RELA	10	5.51999	16.2062	GGGACTTTCC	3.02e-06	0.000595	gene:RELA_c0	FALSE	precedence-contain	NFKB/REL
tile_6	OM025085.1	80	90	+	REL	10	5.33442	14.3878	GGGACTTTCC	4.63e-06	0.000959	gene:REL_c0	FALSE	precedence-contain	NFKB/REL
tile_6	OM025085.1	115	129	-	KLF14	14	4.41229	10	GACCACACCTCCTA	3.87e-05	0.0148	gene:KLF14_c2	FALSE	precedence-contain	SP/KLF
tile_6	OM025085.1	116	128	-	SP9	12	4.25104	11.134	ACCACACCTCCT	5.61e-05	0.0112	gene:SP9_c0	FALSE	precedence-contain	SP/KLF
tile_6	OM025085.1	116	129	-	KLF9	13	4.35164	11.1983	GACCACACCTCCT	4.45e-05	0.0114	gene:KLF9_c2	FALSE	precedence-contain	SP/KLF
tile_6	OM025085.1	116	131	-	SP1	15	4.98716	10.9381	CAGACCACACCTCCT	1.03e-05	0.00313	gene:SP1_c0	FALSE	precedence-center	SP/KLF
tile_6	OM025085.1	117	127	-	KLF11	10	4.71444	12.7732	CCACACCTCC	1.93e-05	0.00803	gene:KLF11_c0	FALSE	precedence-contain	SP/KLF
tile_6	OM025085.1	117	128	-	SP3	11	4.71444	12.8043	ACCACACCTCC	1.93e-05	0.00414	gene:SP3_c0	FALSE	precedence-contain	SP/KLF
tile_6	OM025085.1	117	128	-	KLF16	11	4.52433	11.8557	ACCACACCTCC	2.99e-05	0.0069	gene:KLF16_c0	FALSE	precedence-contain	SP/KLF
tile_6	OM025085.1	118	129	-	KLF2	11	4.15181	11.0412	GACCACACCTC	7.05e-05	0.00798	gene:KLF2_c1	FALSE	precedence-center	SP/KLF
tile_6	OM025085.1	125	141	-	KLF9	16	4.46471	11.3554	CAGTCCCGCCCAGACC	3.43e-05	0.00769	gene:KLF9_c0	FALSE	precedence-contain	SP/KLF
tile_6	OM025085.1	126	143	-	SP2	17	4.96257	11.866	CCCAGTCCCGCCCAGAC	1.09e-05	0.0104	gene:SP2_c0	FALSE	precedence-contain	SP/KLF
tile_6	OM025085.1	127	139	-	SP9	12	4.22988	11.0412	GTCCCGCCCAGA	5.89e-05	0.0112	gene:SP9_c1	FALSE	precedence-contain	SP/KLF
tile_6	OM025085.1	128	139	-	SP1	11	4.55752	12.3299	GTCCCGCCCAG	2.77e-05	0.00994	gene:SP1_c2	FALSE	precedence-contain	SP/KLF
tile_6	OM025085.1	128	139	-	SP3	11	4.30452	10.2474	GTCCCGCCCAG	4.96e-05	0.00581	gene:SP3_c2	FALSE	precedence-contain	SP/KLF
tile_6	OM025085.1	128	139	-	KLF11	11	4.10958	10.0928	GTCCCGCCCAG	7.77e-05	0.0102	gene:KLF11_c1	FALSE	precedence-contain	SP/KLF
tile_6	OM025085.1	129	138	+	KLF14	9	4.97881	14.567	TGGGCGGGA	1.05e-05	0.00362	gene:KLF14_c0	FALSE	precedence-contain	SP/KLF
tile_6	OM025085.1	129	138	+	KLF10	9	4.4698	11.2165	TGGGCGGGA	3.39e-05	0.0062	gene:KLF10_c1	FALSE	precedence-contain	SP/KLF
tile_6	OM025085.1	129	139	-	KLF5	10	4.84771	13.866	GTCCCGCCCA	1.42e-05	0.00323	gene:KLF5_c0	FALSE	precedence-contain	SP/KLF
tile_6	OM025085.1	129	140	-	KLF2	11	4.15181	11.0412	AGTCCCGCCCA	7.05e-05	0.00798	gene:KLF2_c2	FALSE	precedence-center	SP/KLF
tile_6	OM025085.1	135	151	-	KLF9	16	4.41229	11.1322	TGACCACTCCCAGTCC	3.87e-05	0.00769	gene:KLF9_c1	FALSE	precedence-center	SP/KLF
tile_6	OM025085.1	137	150	-	SP3	13	4.51428	11.2062	GACCACTCCCAGT	3.06e-05	0.00484	gene:SP3_c1	FALSE	precedence-center	SP/KLF
tile_6	OM025085.1	137	152	-	SP1	15	4.84466	10.0619	TTGACCACTCCCAGT	1.43e-05	0.00318	gene:SP1_c1	FALSE	precedence-contain	SP/KLF
tile_6	OM025085.1	139	148	+	KLF1	9	4.54212	12.4021	TGGGAGTGG	2.87e-05	0.00652	gene:KLF1_c0	FALSE	precedence-center	SP/KLF
tile_6	OM025085.1	139	148	+	SP4	9	4.46471	10.4021	TGGGAGTGG	3.43e-05	0.00701	gene:SP4_c0	FALSE	precedence-center	SP/KLF
tile_6	OM025085.1	139	148	+	KLF14	9	4.43297	11.5464	TGGGAGTGG	3.69e-05	0.00534	gene:KLF14_c1	FALSE	precedence-center	SP/KLF
tile_6	OM025085.1	139	149	-	KLF5	10	4.25337	11.2062	ACCACTCCCA	5.58e-05	0.009	gene:KLF5_c1	FALSE	precedence-contain	SP/KLF
tile_6	OM025085.1	139	150	-	KLF2	11	4.39147	11.7835	GACCACTCCCA	4.06e-05	0.00798	gene:KLF2_c0	FALSE	precedence-contain	SP/KLF
tile_6	OM025085.1	140	148	+	KLF7	8	4.08778	10.0093	GGGAGTGG	8.17e-05	0.014	gene:KLF7_c0	FALSE	precedence-contain	SP/KLF
tile_6	OM025085.1	24	38	-	USF2	14	4.72354	12.876	GGGCCATGTGTCTG	1.89e-05	0.0215	gene:USF2_c0	FALSE	precedence-contain	USF
tile_6	OM025086.1	44	54	-	ELK3	10	4.23657	11.3711	TCCGGATGTA	5.8e-05	9.72e-06	assigned_family:ETS_c6	TRUE		ETS
tile_6	OM025086.1	80	90	+	NFKB1	10	5.61439	16.5567	GGGACTTTCC	2.43e-06	9.72e-06	assigned_family:NFKB/REL_c1	TRUE		NFKB/REL
tile_6	OM025086.1	93	104	+	NFKB1	11	5.73518	16.2887	GGGACTTTCCA	1.84e-06	1.472e-05	assigned_family:NFKB/REL_c0	TRUE		NFKB/REL
tile_6	OM025086.1	106	117	-	KLF6	11	4.02273	10.5464	TAGAACGCCCC	9.49e-05	9.72e-06	assigned_family:SP/KLF_c5	TRUE		SP/KLF
tile_6	OM025086.1	117	128	-	KLF10	11	5	14.0206	ACCACACCTCC	1e-05	9.72e-06	assigned_family:SP/KLF_c4	TRUE		SP/KLF
tile_6	OM025086.1	128	139	-	KLF15	11	5.32883	15.3608	GTCCCGCCCAG	4.69e-06	9.72e-06	assigned_family:SP/KLF_c2	TRUE		SP/KLF
tile_6	OM025086.1	139	150	-	KLF3	11	5.05899	13.701	GACCACTCCCA	8.73e-06	9.72e-06	assigned_family:SP/KLF_c3	TRUE		SP/KLF
tile_6	OM025086.1	24	38	-	USF1	14	4.74958	12.9256	GGGCCATGTGTCTG	1.78e-05	9.72e-06	assigned_family:USF_c7	TRUE		USF
tile_6	OM025086.1	128	141	+	E2F6	13	4.50446	11.9917	CTGGGCGGGACTG	3.13e-05	0.011	gene:E2F6_c0	FALSE	precedence-contain	E2F
tile_6	OM025086.1	44	54	-	ETS1	10	4.01368	10.6598	TCCGGATGTA	9.69e-05	0.0634	gene:ETS1_c0	FALSE	precedence-contain	ETS
tile_6	OM025086.1	45	54	-	ELK4	9	4.19044	10.7423	TCCGGATGT	6.45e-05	0.0386	gene:ELK4_c0	FALSE	precedence-contain	ETS
tile_6	OM025086.1	45	54	-	ETS2	9	4.01637	10.2474	TCCGGATGT	9.63e-05	0.0368	gene:ETS2_c0	FALSE	precedence-contain	ETS
tile_6	OM025086.1	80	90	+	RELA	10	5.51999	16.2062	GGGACTTTCC	3.02e-06	0.000595	gene:RELA_c0	FALSE	precedence-contain	NFKB/REL
tile_6	OM025086.1	80	90	+	REL	10	5.33442	14.3878	GGGACTTTCC	4.63e-06	0.000959	gene:REL_c0	FALSE	precedence-contain	NFKB/REL
tile_6	OM025086.1	115	129	-	KLF14	14	4.41229	10	GACCACACCTCCTA	3.87e-05	0.0148	gene:KLF14_c2	FALSE	precedence-contain	SP/KLF
tile_6	OM025086.1	116	128	-	SP9	12	4.25104	11.134	ACCACACCTCCT	5.61e-05	0.0112	gene:SP9_c0	FALSE	precedence-contain	SP/KLF
tile_6	OM025086.1	116	129	-	KLF9	13	4.35164	11.1983	GACCACACCTCCT	4.45e-05	0.0114	gene:KLF9_c2	FALSE	precedence-contain	SP/KLF
tile_6	OM025086.1	116	131	-	SP1	15	4.98716	10.9381	CAGACCACACCTCCT	1.03e-05	0.00313	gene:SP1_c0	FALSE	precedence-center	SP/KLF
tile_6	OM025086.1	117	127	-	KLF11	10	4.71444	12.7732	CCACACCTCC	1.93e-05	0.00803	gene:KLF11_c0	FALSE	precedence-contain	SP/KLF
tile_6	OM025086.1	117	128	-	SP3	11	4.71444	12.8043	ACCACACCTCC	1.93e-05	0.00414	gene:SP3_c0	FALSE	precedence-contain	SP/KLF
tile_6	OM025086.1	117	128	-	KLF16	11	4.52433	11.8557	ACCACACCTCC	2.99e-05	0.0069	gene:KLF16_c0	FALSE	precedence-contain	SP/KLF
tile_6	OM025086.1	118	129	-	KLF2	11	4.15181	11.0412	GACCACACCTC	7.05e-05	0.00798	gene:KLF2_c1	FALSE	precedence-center	SP/KLF
tile_6	OM025086.1	125	141	-	KLF9	16	4.46471	11.3554	CAGTCCCGCCCAGACC	3.43e-05	0.00769	gene:KLF9_c0	FALSE	precedence-contain	SP/KLF
tile_6	OM025086.1	126	143	-	SP2	17	4.96257	11.866	CCCAGTCCCGCCCAGAC	1.09e-05	0.0104	gene:SP2_c0	FALSE	precedence-contain	SP/KLF
tile_6	OM025086.1	127	139	-	SP9	12	4.22988	11.0412	GTCCCGCCCAGA	5.89e-05	0.0112	gene:SP9_c1	FALSE	precedence-contain	SP/KLF
tile_6	OM025086.1	128	139	-	SP1	11	4.55752	12.3299	GTCCCGCCCAG	2.77e-05	0.00994	gene:SP1_c2	FALSE	precedence-contain	SP/KLF
tile_6	OM025086.1	128	139	-	SP3	11	4.30452	10.2474	GTCCCGCCCAG	4.96e-05	0.00581	gene:SP3_c2	FALSE	precedence-contain	SP/KLF
tile_6	OM025086.1	128	139	-	KLF11	11	4.10958	10.0928	GTCCCGCCCAG	7.77e-05	0.0102	gene:KLF11_c1	FALSE	precedence-contain	SP/KLF
tile_6	OM025086.1	129	138	+	KLF14	9	4.97881	14.567	TGGGCGGGA	1.05e-05	0.00362	gene:KLF14_c0	FALSE	precedence-contain	SP/KLF
tile_6	OM025086.1	129	138	+	KLF10	9	4.4698	11.2165	TGGGCGGGA	3.39e-05	0.0062	gene:KLF10_c1	FALSE	precedence-contain	SP/KLF
tile_6	OM025086.1	129	139	-	KLF5	10	4.84771	13.866	GTCCCGCCCA	1.42e-05	0.00323	gene:KLF5_c0	FALSE	precedence-contain	SP/KLF
tile_6	OM025086.1	129	140	-	KLF2	11	4.15181	11.0412	AGTCCCGCCCA	7.05e-05	0.00798	gene:KLF2_c2	FALSE	precedence-center	SP/KLF
tile_6	OM025086.1	135	151	-	KLF9	16	4.41229	11.1322	TGACCACTCCCAGTCC	3.87e-05	0.00769	gene:KLF9_c1	FALSE	precedence-center	SP/KLF
tile_6	OM025086.1	137	150	-	SP3	13	4.51428	11.2062	GACCACTCCCAGT	3.06e-05	0.00484	gene:SP3_c1	FALSE	precedence-center	SP/KLF
tile_6	OM025086.1	137	152	-	SP1	15	4.84466	10.0619	TTGACCACTCCCAGT	1.43e-05	0.00318	gene:SP1_c1	FALSE	precedence-contain	SP/KLF
tile_6	OM025086.1	139	148	+	KLF1	9	4.54212	12.4021	TGGGAGTGG	2.87e-05	0.00652	gene:KLF1_c0	FALSE	precedence-center	SP/KLF
tile_6	OM025086.1	139	148	+	SP4	9	4.46471	10.4021	TGGGAGTGG	3.43e-05	0.00701	gene:SP4_c0	FALSE	precedence-center	SP/KLF
tile_6	OM025086.1	139	148	+	KLF14	9	4.43297	11.5464	TGGGAGTGG	3.69e-05	0.00534	gene:KLF14_c1	FALSE	precedence-center	SP/KLF
tile_6	OM025086.1	139	149	-	KLF5	10	4.25337	11.2062	ACCACTCCCA	5.58e-05	0.009	gene:KLF5_c1	FALSE	precedence-contain	SP/KLF
tile_6	OM025086.1	139	150	-	KLF2	11	4.39147	11.7835	GACCACTCCCA	4.06e-05	0.00798	gene:KLF2_c0	FALSE	precedence-contain	SP/KLF
tile_6	OM025086.1	140	148	+	KLF7	8	4.08778	10.0093	GGGAGTGG	8.17e-05	0.014	gene:KLF7_c0	FALSE	precedence-contain	SP/KLF
tile_6	OM025086.1	24	38	-	USF2	14	4.72354	12.876	GGGCCATGTGTCTG	1.89e-05	0.0215	gene:USF2_c0	FALSE	precedence-contain	USF
tile_6	ON421498.1	45	54	-	ETS2	9	4.0942	10.7216	TCCGGATGC	8.05e-05	1.757e-06	assigned_family:ETS_c5	TRUE		ETS
tile_6	ON421498.1	116	126	+	NFKB1	10	5.61439	16.5567	GGGACTTTCC	2.43e-06	1.757e-06	assigned_family:NFKB/REL_c1	TRUE		NFKB/REL
tile_6	ON421498.1	130	141	+	NFKB1	11	5.73518	16.2887	GGGACTTTCCA	1.84e-06	1.757e-06	assigned_family:NFKB/REL_c0	TRUE		NFKB/REL
tile_6	ON421498.1	142	157	-	SP1	15	6.60033	19.0825	CAGGCCACGCCTCCC	2.51e-07	1.757e-06	assigned_family:SP/KLF_c2	TRUE		SP/KLF
tile_6	ON421498.1	155	165	-	KLF5	10	4.84771	13.866	GTCCCGCCCA	1.42e-05	1.757e-06	assigned_family:SP/KLF_c4	TRUE		SP/KLF
tile_6	ON421498.1	166	176	-	KLF5	10	5.22548	15.0825	GCCACTCCCC	5.95e-06	1.757e-06	assigned_family:SP/KLF_c3	TRUE		SP/KLF
tile_6	ON421498.1	22	38	+	USF2	16	5.85699	16.75	TTCCGTCACGTGGCCA	1.39e-06	1.757e-06	assigned_family:USF_c6	TRUE		USF
tile_6	ON421498.1	154	167	+	E2F6	13	4.50446	11.9917	CTGGGCGGGACTG	3.13e-05	0.011	gene:E2F6_c0	FALSE	precedence-contain	E2F
tile_6	ON421498.1	45	54	-	ELK4	9	4.07624	10.1134	TCCGGATGC	8.39e-05	0.0386	gene:ELK4_c0	FALSE	precedence-contain	ETS
tile_6	ON421498.1	116	126	+	RELA	10	5.51999	16.2062	GGGACTTTCC	3.02e-06	0.000595	gene:RELA_c0	FALSE	precedence-contain	NFKB/REL
tile_6	ON421498.1	116	126	+	REL	10	5.33442	14.3878	GGGACTTTCC	4.63e-06	0.000959	gene:REL_c0	FALSE	precedence-contain	NFKB/REL
tile_6	ON421498.1	138	156	-	KLF13	18	5.60906	14.1959	AGGCCACGCCTCCCCTGG	2.46e-06	0.0114	gene:KLF13_c0	FALSE	precedence-center	SP/KLF
tile_6	ON421498.1	140	150	-	SP5	10	5.10958	14.433	CGCCTCCCCT	7.77e-06	0.0104	gene:SP5_c0	FALSE	precedence-center	SP/KLF
tile_6	ON421498.1	140	156	-	KLF9	16	4.70115	12.3223	AGGCCACGCCTCCCCT	1.99e-05	0.00769	gene:KLF9_c0	FALSE	precedence-center	SP/KLF
tile_6	ON421498.1	140	157	-	SP4	17	6.5376	18.5773	CAGGCCACGCCTCCCCT	2.9e-07	0.00138	gene:SP4_c0	FALSE	precedence-contain	SP/KLF
tile_6	ON421498.1	141	155	-	KLF14	14	6.08092	17.5773	GGCCACGCCTCCCC	8.3e-07	0.00257	gene:KLF14_c0	FALSE	precedence-center	SP/KLF
tile_6	ON421498.1	142	154	-	SP9	12	6.29414	17.1134	GCCACGCCTCCC	5.08e-07	0.00247	gene:SP9_c0	FALSE	precedence-contain	SP/KLF
tile_6	ON421498.1	142	155	-	SP3	13	6.49349	18.5876	GGCCACGCCTCCC	3.21e-07	0.00162	gene:SP3_c0	FALSE	precedence-contain	SP/KLF
tile_6	ON421498.1	143	154	-	KLF11	11	5.69465	16.0619	GCCACGCCTCC	2.02e-06	0.00455	gene:KLF11_c0	FALSE	precedence-contain	SP/KLF
tile_6	ON421498.1	143	154	-	KLF16	11	5.54516	15.7938	GCCACGCCTCC	2.85e-06	0.00473	gene:KLF16_c0	FALSE	precedence-contain	SP/KLF
tile_6	ON421498.1	143	154	-	KLF10	11	5.42713	15.4433	GCCACGCCTCC	3.74e-06	0.0042	gene:KLF10_c0	FALSE	precedence-contain	SP/KLF
tile_6	ON421498.1	144	153	+	KLF12	9	4.81248	12.732	GAGGCGTGG	1.54e-05	0.00685	gene:KLF12_c0	FALSE	precedence-contain	SP/KLF
tile_6	ON421498.1	144	153	+	SP2	9	4.21824	10.0412	GAGGCGTGG	6.05e-05	0.0141	gene:SP2_c1	FALSE	precedence-contain	SP/KLF
tile_6	ON421498.1	144	154	-	KLF5	10	4.23062	10.9691	GCCACGCCTC	5.88e-05	0.00903	gene:KLF5_c2	FALSE	precedence-contain	SP/KLF
tile_6	ON421498.1	144	155	-	KLF3	11	5.00349	13.5052	GGCCACGCCTC	9.92e-06	0.00445	gene:KLF3_c0	FALSE	precedence-contain	SP/KLF
tile_6	ON421498.1	144	155	-	KLF2	11	4.64782	12.5361	GGCCACGCCTC	2.25e-05	0.00798	gene:KLF2_c0	FALSE	precedence-contain	SP/KLF
tile_6	ON421498.1	144	155	-	KLF6	11	4.39147	12.0103	GGCCACGCCTC	4.06e-05	0.0233	gene:KLF6_c0	FALSE	precedence-contain	SP/KLF
tile_6	ON421498.1	150	165	-	SP2	15	5.08302	14.0309	GTCCCGCCCAGGCCA	8.26e-06	0.00693	gene:SP2_c0	FALSE	precedence-center	SP/KLF
tile_6	ON421498.1	151	167	-	KLF9	16	4.32514	10.7603	CAGTCCCGCCCAGGCC	4.73e-05	0.00824	gene:KLF9_c1	FALSE	precedence-center	SP/KLF
tile_6	ON421498.1	154	164	-	SP9	10	4.13966	10.9072	TCCCGCCCAG	7.25e-05	0.0131	gene:SP9_c1	FALSE	precedence-center	SP/KLF
tile_6	ON421498.1	154	165	-	KLF15	11	5.32883	15.3608	GTCCCGCCCAG	4.69e-06	0.00139	gene:KLF15_c0	FALSE	precedence-center	SP/KLF
tile_6	ON421498.1	154	165	-	SP1	11	4.55752	12.3299	GTCCCGCCCAG	2.77e-05	0.00994	gene:SP1_c1	FALSE	precedence-center	SP/KLF
tile_6	ON421498.1	154	165	-	SP3	11	4.30452	10.2474	GTCCCGCCCAG	4.96e-05	0.00581	gene:SP3_c2	FALSE	precedence-center	SP/KLF
tile_6	ON421498.1	154	165	-	KLF11	11	4.10958	10.0928	GTCCCGCCCAG	7.77e-05	0.0102	gene:KLF11_c2	FALSE	precedence-center	SP/KLF
tile_6	ON421498.1	155	164	+	KLF14	9	4.97881	14.567	TGGGCGGGA	1.05e-05	0.00362	gene:KLF14_c1	FALSE	precedence-center	SP/KLF
tile_6	ON421498.1	155	164	+	KLF10	9	4.4698	11.2165	TGGGCGGGA	3.39e-05	0.0062	gene:KLF10_c2	FALSE	precedence-center	SP/KLF
tile_6	ON421498.1	155	166	-	KLF2	11	4.15181	11.0412	AGTCCCGCCCA	7.05e-05	0.00798	gene:KLF2_c2	FALSE	precedence-contain	SP/KLF
tile_6	ON421498.1	165	176	-	SP3	11	4.89279	13.0309	GCCACTCCCCA	1.28e-05	0.00504	gene:SP3_c1	FALSE	precedence-contain	SP/KLF
tile_6	ON421498.1	165	176	-	KLF16	11	4.51713	11.8144	GCCACTCCCCA	3.04e-05	0.0069	gene:KLF16_c1	FALSE	precedence-contain	SP/KLF
tile_6	ON421498.1	165	176	-	KLF11	11	4.20831	10.5773	GCCACTCCCCA	6.19e-05	0.0102	gene:KLF11_c1	FALSE	precedence-contain	SP/KLF
tile_6	ON421498.1	165	177	-	KLF4	12	4.04964	10.5	CGCCACTCCCCA	8.92e-05	0.0226	gene:KLF4_c0	FALSE	precedence-contain	SP/KLF
tile_6	ON421498.1	166	175	+	SP4	9	4.72125	12.6289	GGGGAGTGG	1.9e-05	0.00526	gene:SP4_c1	FALSE	precedence-contain	SP/KLF
tile_6	ON421498.1	166	175	+	KLF14	9	4.65365	12.8557	GGGGAGTGG	2.22e-05	0.00391	gene:KLF14_c2	FALSE	precedence-contain	SP/KLF
tile_6	ON421498.1	166	175	+	KLF10	9	4.63264	12.268	GGGGAGTGG	2.33e-05	0.0062	gene:KLF10_c1	FALSE	precedence-contain	SP/KLF
tile_6	ON421498.1	166	175	+	KLF1	9	4.5986	13.1649	GGGGAGTGG	2.52e-05	0.00652	gene:KLF1_c0	FALSE	precedence-contain	SP/KLF
tile_6	ON421498.1	166	175	+	KLF12	9	4.59007	11.8247	GGGGAGTGG	2.57e-05	0.00685	gene:KLF12_c1	FALSE	precedence-contain	SP/KLF
tile_6	ON421498.1	166	175	+	KLF7	9	4.1986	11.0185	GGGGAGTGG	6.33e-05	0.0138	gene:KLF7_c0	FALSE	precedence-contain	SP/KLF
tile_6	ON421498.1	166	177	-	KLF2	11	4.43415	11.8866	CGCCACTCCCC	3.68e-05	0.00798	gene:KLF2_c1	FALSE	precedence-contain	SP/KLF
tile_6	ON421498.1	166	177	-	KLF3	11	4.26122	10.2062	CGCCACTCCCC	5.48e-05	0.0114	gene:KLF3_c1	FALSE	precedence-contain	SP/KLF
tile_6	ON421498.1	26	36	-	USF1	10	5.61439	15.1736	GCCACGTGAC	2.43e-06	0.0395	gene:USF1_c0	FALSE	precedence-contain	USF
tile_6	ON421499.1	45	54	-	ETS2	9	4.0942	10.7216	TCCGGATGC	8.05e-05	1.757e-06	assigned_family:ETS_c5	TRUE		ETS
tile_6	ON421499.1	116	126	+	NFKB1	10	5.61439	16.5567	GGGACTTTCC	2.43e-06	1.757e-06	assigned_family:NFKB/REL_c1	TRUE		NFKB/REL
tile_6	ON421499.1	130	141	+	NFKB1	11	5.73518	16.2887	GGGACTTTCCA	1.84e-06	1.757e-06	assigned_family:NFKB/REL_c0	TRUE		NFKB/REL
tile_6	ON421499.1	142	157	-	SP1	15	6.60033	19.0825	CAGGCCACGCCTCCC	2.51e-07	1.757e-06	assigned_family:SP/KLF_c2	TRUE		SP/KLF
tile_6	ON421499.1	155	165	-	KLF5	10	4.84771	13.866	GTCCCGCCCA	1.42e-05	1.757e-06	assigned_family:SP/KLF_c4	TRUE		SP/KLF
tile_6	ON421499.1	166	176	-	KLF5	10	5.22548	15.0825	GCCACTCCCC	5.95e-06	1.757e-06	assigned_family:SP/KLF_c3	TRUE		SP/KLF
tile_6	ON421499.1	22	38	+	USF2	16	5.85699	16.75	TTCCGTCACGTGGCCA	1.39e-06	1.757e-06	assigned_family:USF_c6	TRUE		USF
tile_6	ON421499.1	154	167	+	E2F6	13	4.50446	11.9917	CTGGGCGGGACTG	3.13e-05	0.011	gene:E2F6_c0	FALSE	precedence-contain	E2F
tile_6	ON421499.1	45	54	-	ELK4	9	4.07624	10.1134	TCCGGATGC	8.39e-05	0.0386	gene:ELK4_c0	FALSE	precedence-contain	ETS
tile_6	ON421499.1	116	126	+	RELA	10	5.51999	16.2062	GGGACTTTCC	3.02e-06	0.000595	gene:RELA_c0	FALSE	precedence-contain	NFKB/REL
tile_6	ON421499.1	116	126	+	REL	10	5.33442	14.3878	GGGACTTTCC	4.63e-06	0.000959	gene:REL_c0	FALSE	precedence-contain	NFKB/REL
tile_6	ON421499.1	138	156	-	KLF13	18	5.60906	14.1959	AGGCCACGCCTCCCCTGG	2.46e-06	0.0114	gene:KLF13_c0	FALSE	precedence-center	SP/KLF
tile_6	ON421499.1	140	150	-	SP5	10	5.10958	14.433	CGCCTCCCCT	7.77e-06	0.0104	gene:SP5_c0	FALSE	precedence-center	SP/KLF
tile_6	ON421499.1	140	156	-	KLF9	16	4.70115	12.3223	AGGCCACGCCTCCCCT	1.99e-05	0.00769	gene:KLF9_c0	FALSE	precedence-center	SP/KLF
tile_6	ON421499.1	140	157	-	SP4	17	6.5376	18.5773	CAGGCCACGCCTCCCCT	2.9e-07	0.00138	gene:SP4_c0	FALSE	precedence-contain	SP/KLF
tile_6	ON421499.1	141	155	-	KLF14	14	6.08092	17.5773	GGCCACGCCTCCCC	8.3e-07	0.00257	gene:KLF14_c0	FALSE	precedence-center	SP/KLF
tile_6	ON421499.1	142	154	-	SP9	12	6.29414	17.1134	GCCACGCCTCCC	5.08e-07	0.00247	gene:SP9_c0	FALSE	precedence-contain	SP/KLF
tile_6	ON421499.1	142	155	-	SP3	13	6.49349	18.5876	GGCCACGCCTCCC	3.21e-07	0.00162	gene:SP3_c0	FALSE	precedence-contain	SP/KLF
tile_6	ON421499.1	143	154	-	KLF11	11	5.69465	16.0619	GCCACGCCTCC	2.02e-06	0.00455	gene:KLF11_c0	FALSE	precedence-contain	SP/KLF
tile_6	ON421499.1	143	154	-	KLF16	11	5.54516	15.7938	GCCACGCCTCC	2.85e-06	0.00473	gene:KLF16_c0	FALSE	precedence-contain	SP/KLF
tile_6	ON421499.1	143	154	-	KLF10	11	5.42713	15.4433	GCCACGCCTCC	3.74e-06	0.0042	gene:KLF10_c0	FALSE	precedence-contain	SP/KLF
tile_6	ON421499.1	144	153	+	KLF12	9	4.81248	12.732	GAGGCGTGG	1.54e-05	0.00685	gene:KLF12_c0	FALSE	precedence-contain	SP/KLF
tile_6	ON421499.1	144	153	+	SP2	9	4.21824	10.0412	GAGGCGTGG	6.05e-05	0.0141	gene:SP2_c1	FALSE	precedence-contain	SP/KLF
tile_6	ON421499.1	144	154	-	KLF5	10	4.23062	10.9691	GCCACGCCTC	5.88e-05	0.00903	gene:KLF5_c2	FALSE	precedence-contain	SP/KLF
tile_6	ON421499.1	144	155	-	KLF3	11	5.00349	13.5052	GGCCACGCCTC	9.92e-06	0.00445	gene:KLF3_c0	FALSE	precedence-contain	SP/KLF
tile_6	ON421499.1	144	155	-	KLF2	11	4.64782	12.5361	GGCCACGCCTC	2.25e-05	0.00798	gene:KLF2_c0	FALSE	precedence-contain	SP/KLF
tile_6	ON421499.1	144	155	-	KLF6	11	4.39147	12.0103	GGCCACGCCTC	4.06e-05	0.0233	gene:KLF6_c0	FALSE	precedence-contain	SP/KLF
tile_6	ON421499.1	150	165	-	SP2	15	5.08302	14.0309	GTCCCGCCCAGGCCA	8.26e-06	0.00693	gene:SP2_c0	FALSE	precedence-center	SP/KLF
tile_6	ON421499.1	151	167	-	KLF9	16	4.32514	10.7603	CAGTCCCGCCCAGGCC	4.73e-05	0.00824	gene:KLF9_c1	FALSE	precedence-center	SP/KLF
tile_6	ON421499.1	154	164	-	SP9	10	4.13966	10.9072	TCCCGCCCAG	7.25e-05	0.0131	gene:SP9_c1	FALSE	precedence-center	SP/KLF
tile_6	ON421499.1	154	165	-	KLF15	11	5.32883	15.3608	GTCCCGCCCAG	4.69e-06	0.00139	gene:KLF15_c0	FALSE	precedence-center	SP/KLF
tile_6	ON421499.1	154	165	-	SP1	11	4.55752	12.3299	GTCCCGCCCAG	2.77e-05	0.00994	gene:SP1_c1	FALSE	precedence-center	SP/KLF
tile_6	ON421499.1	154	165	-	SP3	11	4.30452	10.2474	GTCCCGCCCAG	4.96e-05	0.00581	gene:SP3_c2	FALSE	precedence-center	SP/KLF
tile_6	ON421499.1	154	165	-	KLF11	11	4.10958	10.0928	GTCCCGCCCAG	7.77e-05	0.0102	gene:KLF11_c2	FALSE	precedence-center	SP/KLF
tile_6	ON421499.1	155	164	+	KLF14	9	4.97881	14.567	TGGGCGGGA	1.05e-05	0.00362	gene:KLF14_c1	FALSE	precedence-center	SP/KLF
tile_6	ON421499.1	155	164	+	KLF10	9	4.4698	11.2165	TGGGCGGGA	3.39e-05	0.0062	gene:KLF10_c2	FALSE	precedence-center	SP/KLF
tile_6	ON421499.1	155	166	-	KLF2	11	4.15181	11.0412	AGTCCCGCCCA	7.05e-05	0.00798	gene:KLF2_c2	FALSE	precedence-contain	SP/KLF
tile_6	ON421499.1	165	176	-	SP3	11	4.89279	13.0309	GCCACTCCCCA	1.28e-05	0.00504	gene:SP3_c1	FALSE	precedence-contain	SP/KLF
tile_6	ON421499.1	165	176	-	KLF16	11	4.51713	11.8144	GCCACTCCCCA	3.04e-05	0.0069	gene:KLF16_c1	FALSE	precedence-contain	SP/KLF
tile_6	ON421499.1	165	176	-	KLF11	11	4.20831	10.5773	GCCACTCCCCA	6.19e-05	0.0102	gene:KLF11_c1	FALSE	precedence-contain	SP/KLF
tile_6	ON421499.1	165	177	-	KLF4	12	4.04964	10.5	CGCCACTCCCCA	8.92e-05	0.0226	gene:KLF4_c0	FALSE	precedence-contain	SP/KLF
tile_6	ON421499.1	166	175	+	SP4	9	4.72125	12.6289	GGGGAGTGG	1.9e-05	0.00526	gene:SP4_c1	FALSE	precedence-contain	SP/KLF
tile_6	ON421499.1	166	175	+	KLF14	9	4.65365	12.8557	GGGGAGTGG	2.22e-05	0.00391	gene:KLF14_c2	FALSE	precedence-contain	SP/KLF
tile_6	ON421499.1	166	175	+	KLF10	9	4.63264	12.268	GGGGAGTGG	2.33e-05	0.0062	gene:KLF10_c1	FALSE	precedence-contain	SP/KLF
tile_6	ON421499.1	166	175	+	KLF1	9	4.5986	13.1649	GGGGAGTGG	2.52e-05	0.00652	gene:KLF1_c0	FALSE	precedence-contain	SP/KLF
tile_6	ON421499.1	166	175	+	KLF12	9	4.59007	11.8247	GGGGAGTGG	2.57e-05	0.00685	gene:KLF12_c1	FALSE	precedence-contain	SP/KLF
tile_6	ON421499.1	166	175	+	KLF7	9	4.1986	11.0185	GGGGAGTGG	6.33e-05	0.0138	gene:KLF7_c0	FALSE	precedence-contain	SP/KLF
tile_6	ON421499.1	166	177	-	KLF2	11	4.43415	11.8866	CGCCACTCCCC	3.68e-05	0.00798	gene:KLF2_c1	FALSE	precedence-contain	SP/KLF
tile_6	ON421499.1	166	177	-	KLF3	11	4.26122	10.2062	CGCCACTCCCC	5.48e-05	0.0114	gene:KLF3_c1	FALSE	precedence-contain	SP/KLF
tile_6	ON421499.1	26	36	-	USF1	10	5.61439	15.1736	GCCACGTGAC	2.43e-06	0.0395	gene:USF1_c0	FALSE	precedence-contain	USF
tile_6	ON421501.1	45	54	-	ETS2	9	4.0942	10.7216	TCCGGATGC	8.05e-05	8.505e-06	assigned_family:ETS_c5	TRUE		ETS
tile_6	ON421501.1	116	126	+	NFKB1	10	5.61439	16.5567	GGGACTTTCC	2.43e-06	8.505e-06	assigned_family:NFKB/REL_c0	TRUE		NFKB/REL
tile_6	ON421501.1	130	140	+	NFKB1	10	4.70774	13.0309	GGGACTCTCC	1.96e-05	8.505e-06	assigned_family:NFKB/REL_c1	TRUE		NFKB/REL
tile_6	ON421501.1	142	157	-	SP1	15	5.34008	12.8969	CAGGCCACTCCTCCC	4.57e-06	8.505e-06	assigned_family:SP/KLF_c2	TRUE		SP/KLF
tile_6	ON421501.1	155	165	-	KLF5	10	4.84771	13.866	GTCCCGCCCA	1.42e-05	8.505e-06	assigned_family:SP/KLF_c4	TRUE		SP/KLF
tile_6	ON421501.1	166	176	-	KLF5	10	5.22548	15.0825	GCCACTCCCC	5.95e-06	8.505e-06	assigned_family:SP/KLF_c3	TRUE		SP/KLF
tile_6	ON421501.1	22	38	+	USF2	16	5.85699	16.75	TTCCGTCACGTGGCCA	1.39e-06	9.73e-06	assigned_family:USF_c6	TRUE		USF
tile_6	ON421501.1	154	167	+	E2F6	13	4.50446	11.9917	CTGGGCGGGACTG	3.13e-05	0.011	gene:E2F6_c0	FALSE	precedence-contain	E2F
tile_6	ON421501.1	45	54	-	ELK4	9	4.07624	10.1134	TCCGGATGC	8.39e-05	0.0386	gene:ELK4_c0	FALSE	precedence-contain	ETS
tile_6	ON421501.1	116	126	+	RELA	10	5.51999	16.2062	GGGACTTTCC	3.02e-06	0.000595	gene:RELA_c0	FALSE	precedence-contain	NFKB/REL
tile_6	ON421501.1	116	126	+	REL	10	5.33442	14.3878	GGGACTTTCC	4.63e-06	0.000959	gene:REL_c0	FALSE	precedence-contain	NFKB/REL
tile_6	ON421501.1	140	150	-	SP5	10	4.93554	14.2784	CTCCTCCCCT	1.16e-05	0.0146	gene:SP5_c0	FALSE	precedence-center	SP/KLF
tile_6	ON421501.1	140	157	-	SP4	17	5.21042	11.6598	CAGGCCACTCCTCCCCT	6.16e-06	0.0039	gene:SP4_c0	FALSE	precedence-contain	SP/KLF
tile_6	ON421501.1	141	150	+	SP2	9	4.49349	11.7732	GGGGAGGAG	3.21e-05	0.00981	gene:SP2_c1	FALSE	precedence-center	SP/KLF
tile_6	ON421501.1	141	150	+	KLF12	9	4.36552	10.0103	GGGGAGGAG	4.31e-05	0.0111	gene:KLF12_c1	FALSE	precedence-center	SP/KLF
tile_6	ON421501.1	141	150	+	KLF1	9	4.32698	10.7938	GGGGAGGAG	4.71e-05	0.00981	gene:KLF1_c1	FALSE	precedence-center	SP/KLF
tile_6	ON421501.1	141	150	+	KLF7	9	4.11919	10.4259	GGGGAGGAG	7.6e-05	0.0138	gene:KLF7_c1	FALSE	precedence-center	SP/KLF
tile_6	ON421501.1	141	151	-	KLF5	10	4.17718	10.7732	ACTCCTCCCC	6.65e-05	0.00982	gene:KLF5_c2	FALSE	precedence-center	SP/KLF
tile_6	ON421501.1	141	155	-	KLF14	14	4.54516	10.7113	GGCCACTCCTCCCC	2.85e-05	0.0139	gene:KLF14_c2	FALSE	precedence-center	SP/KLF
tile_6	ON421501.1	142	154	-	SP9	12	4.72354	12.8351	GCCACTCCTCCC	1.89e-05	0.0106	gene:SP9_c0	FALSE	precedence-contain	SP/KLF
tile_6	ON421501.1	142	155	-	SP3	13	5.23359	14.4227	GGCCACTCCTCCC	5.84e-06	0.00448	gene:SP3_c0	FALSE	precedence-contain	SP/KLF
tile_6	ON421501.1	143	154	-	KLF16	11	4.86646	13.3196	GCCACTCCTCC	1.36e-05	0.0069	gene:KLF16_c0	FALSE	precedence-contain	SP/KLF
tile_6	ON421501.1	143	154	-	KLF10	11	4.39686	11.5052	GCCACTCCTCC	4.01e-05	0.0121	gene:KLF10_c2	FALSE	precedence-contain	SP/KLF
tile_6	ON421501.1	143	154	-	KLF11	11	4.32057	11.0722	GCCACTCCTCC	4.78e-05	0.0102	gene:KLF11_c0	FALSE	precedence-contain	SP/KLF
tile_6	ON421501.1	150	165	-	SP2	15	5.08302	14.0309	GTCCCGCCCAGGCCA	8.26e-06	0.00693	gene:SP2_c0	FALSE	precedence-center	SP/KLF
tile_6	ON421501.1	151	167	-	KLF9	16	4.32514	10.7603	CAGTCCCGCCCAGGCC	4.73e-05	0.00824	gene:KLF9_c0	FALSE	precedence-center	SP/KLF
tile_6	ON421501.1	154	164	-	SP9	10	4.13966	10.9072	TCCCGCCCAG	7.25e-05	0.0131	gene:SP9_c1	FALSE	precedence-center	SP/KLF
tile_6	ON421501.1	154	165	-	KLF15	11	5.32883	15.3608	GTCCCGCCCAG	4.69e-06	0.00139	gene:KLF15_c0	FALSE	precedence-center	SP/KLF
tile_6	ON421501.1	154	165	-	SP1	11	4.55752	12.3299	GTCCCGCCCAG	2.77e-05	0.00994	gene:SP1_c1	FALSE	precedence-center	SP/KLF
tile_6	ON421501.1	154	165	-	SP3	11	4.30452	10.2474	GTCCCGCCCAG	4.96e-05	0.00581	gene:SP3_c2	FALSE	precedence-center	SP/KLF
tile_6	ON421501.1	154	165	-	KLF11	11	4.10958	10.0928	GTCCCGCCCAG	7.77e-05	0.0102	gene:KLF11_c2	FALSE	precedence-center	SP/KLF
tile_6	ON421501.1	155	164	+	KLF14	9	4.97881	14.567	TGGGCGGGA	1.05e-05	0.00362	gene:KLF14_c0	FALSE	precedence-center	SP/KLF
tile_6	ON421501.1	155	164	+	KLF10	9	4.4698	11.2165	TGGGCGGGA	3.39e-05	0.0062	gene:KLF10_c1	FALSE	precedence-center	SP/KLF
tile_6	ON421501.1	155	166	-	KLF2	11	4.15181	11.0412	AGTCCCGCCCA	7.05e-05	0.00798	gene:KLF2_c1	FALSE	precedence-contain	SP/KLF
tile_6	ON421501.1	165	176	-	SP3	11	4.89279	13.0309	GCCACTCCCCA	1.28e-05	0.00504	gene:SP3_c1	FALSE	precedence-contain	SP/KLF
tile_6	ON421501.1	165	176	-	KLF16	11	4.51713	11.8144	GCCACTCCCCA	3.04e-05	0.0069	gene:KLF16_c1	FALSE	precedence-contain	SP/KLF
tile_6	ON421501.1	165	176	-	KLF11	11	4.20831	10.5773	GCCACTCCCCA	6.19e-05	0.0102	gene:KLF11_c1	FALSE	precedence-contain	SP/KLF
tile_6	ON421501.1	165	177	-	KLF4	12	4.04964	10.5	CGCCACTCCCCA	8.92e-05	0.0226	gene:KLF4_c0	FALSE	precedence-contain	SP/KLF
tile_6	ON421501.1	166	175	+	SP4	9	4.72125	12.6289	GGGGAGTGG	1.9e-05	0.00526	gene:SP4_c1	FALSE	precedence-contain	SP/KLF
tile_6	ON421501.1	166	175	+	KLF14	9	4.65365	12.8557	GGGGAGTGG	2.22e-05	0.00391	gene:KLF14_c1	FALSE	precedence-contain	SP/KLF
tile_6	ON421501.1	166	175	+	KLF10	9	4.63264	12.268	GGGGAGTGG	2.33e-05	0.0062	gene:KLF10_c0	FALSE	precedence-contain	SP/KLF
tile_6	ON421501.1	166	175	+	KLF1	9	4.5986	13.1649	GGGGAGTGG	2.52e-05	0.00652	gene:KLF1_c0	FALSE	precedence-contain	SP/KLF
tile_6	ON421501.1	166	175	+	KLF12	9	4.59007	11.8247	GGGGAGTGG	2.57e-05	0.00685	gene:KLF12_c0	FALSE	precedence-contain	SP/KLF
tile_6	ON421501.1	166	175	+	KLF7	9	4.1986	11.0185	GGGGAGTGG	6.33e-05	0.0138	gene:KLF7_c0	FALSE	precedence-contain	SP/KLF
tile_6	ON421501.1	166	177	-	KLF2	11	4.43415	11.8866	CGCCACTCCCC	3.68e-05	0.00798	gene:KLF2_c0	FALSE	precedence-contain	SP/KLF
tile_6	ON421501.1	166	177	-	KLF3	11	4.26122	10.2062	CGCCACTCCCC	5.48e-05	0.0114	gene:KLF3_c0	FALSE	precedence-contain	SP/KLF
tile_6	ON421501.1	26	36	-	USF1	10	5.61439	15.1736	GCCACGTGAC	2.43e-06	0.0395	gene:USF1_c0	FALSE	precedence-contain	USF
tile_6	MZ766582.1	44	54	-	ELK3	10	4.23657	11.3711	TCCGGATGTA	5.8e-05	8.505e-06	assigned_family:ETS_c5	TRUE		ETS
tile_6	MZ766582.1	80	90	+	NFKB1	10	5.61439	16.5567	GGGACTTTCC	2.43e-06	8.505e-06	assigned_family:NFKB/REL_c1	TRUE		NFKB/REL
tile_6	MZ766582.1	93	104	+	NFKB1	11	5.73518	16.2887	GGGACTTTCCA	1.84e-06	1.288e-05	assigned_family:NFKB/REL_c0	TRUE		NFKB/REL
tile_6	MZ766582.1	116	127	-	KLF10	11	5	14.0206	ACCACACCTCC	1e-05	8.505e-06	assigned_family:SP/KLF_c3	TRUE		SP/KLF
tile_6	MZ766582.1	127	138	-	KLF15	11	5.32883	15.3608	GTCCCGCCCAG	4.69e-06	8.505e-06	assigned_family:SP/KLF_c2	TRUE		SP/KLF
tile_6	MZ766582.1	138	149	-	KLF3	11	4.96658	13.433	GACCACTCCCC	1.08e-05	8.505e-06	assigned_family:SP/KLF_c4	TRUE		SP/KLF
tile_6	MZ766582.1	24	38	-	USF1	14	4.74958	12.9256	GGGCCATGTGTCTG	1.78e-05	8.505e-06	assigned_family:USF_c6	TRUE		USF
tile_6	MZ766582.1	127	140	+	E2F6	13	5.08407	14.0579	CTGGGCGGGACGG	8.24e-06	0.011	gene:E2F6_c0	FALSE	precedence-contain	E2F
tile_6	MZ766582.1	44	54	-	ETS1	10	4.01368	10.6598	TCCGGATGTA	9.69e-05	0.0634	gene:ETS1_c0	FALSE	precedence-contain	ETS
tile_6	MZ766582.1	45	54	-	ELK4	9	4.19044	10.7423	TCCGGATGT	6.45e-05	0.0386	gene:ELK4_c0	FALSE	precedence-contain	ETS
tile_6	MZ766582.1	45	54	-	ETS2	9	4.01637	10.2474	TCCGGATGT	9.63e-05	0.0368	gene:ETS2_c0	FALSE	precedence-contain	ETS
tile_6	MZ766582.1	80	90	+	RELA	10	5.51999	16.2062	GGGACTTTCC	3.02e-06	0.000595	gene:RELA_c0	FALSE	precedence-contain	NFKB/REL
tile_6	MZ766582.1	80	90	+	REL	10	5.33442	14.3878	GGGACTTTCC	4.63e-06	0.000959	gene:REL_c0	FALSE	precedence-contain	NFKB/REL
tile_6	MZ766582.1	115	127	-	SP9	12	4.25104	11.134	ACCACACCTCCT	5.61e-05	0.0112	gene:SP9_c0	FALSE	precedence-contain	SP/KLF
tile_6	MZ766582.1	115	128	-	KLF9	13	4.35164	11.1983	GACCACACCTCCT	4.45e-05	0.0114	gene:KLF9_c1	FALSE	precedence-contain	SP/KLF
tile_6	MZ766582.1	115	130	-	SP1	15	4.98716	10.9381	CAGACCACACCTCCT	1.03e-05	0.00313	gene:SP1_c0	FALSE	precedence-center	SP/KLF
tile_6	MZ766582.1	116	126	-	KLF11	10	4.71444	12.7732	CCACACCTCC	1.93e-05	0.00803	gene:KLF11_c0	FALSE	precedence-contain	SP/KLF
tile_6	MZ766582.1	116	127	-	SP3	11	4.71444	12.8043	ACCACACCTCC	1.93e-05	0.00414	gene:SP3_c0	FALSE	precedence-contain	SP/KLF
tile_6	MZ766582.1	116	127	-	KLF16	11	4.52433	11.8557	ACCACACCTCC	2.99e-05	0.0069	gene:KLF16_c0	FALSE	precedence-contain	SP/KLF
tile_6	MZ766582.1	117	128	-	KLF2	11	4.15181	11.0412	GACCACACCTC	7.05e-05	0.00798	gene:KLF2_c2	FALSE	precedence-center	SP/KLF
tile_6	MZ766582.1	123	138	-	SP2	15	4.767	12.7629	GTCCCGCCCAGACCA	1.71e-05	0.00693	gene:SP2_c0	FALSE	precedence-contain	SP/KLF
tile_6	MZ766582.1	124	140	-	KLF9	16	4.42713	11.1983	CCGTCCCGCCCAGACC	3.74e-05	0.00769	gene:KLF9_c0	FALSE	precedence-contain	SP/KLF
tile_6	MZ766582.1	126	138	-	SP9	12	4.22988	11.0412	GTCCCGCCCAGA	5.89e-05	0.0112	gene:SP9_c1	FALSE	precedence-contain	SP/KLF
tile_6	MZ766582.1	126	139	-	SP3	13	4.34775	10.3608	CGTCCCGCCCAGA	4.49e-05	0.00632	gene:SP3_c2	FALSE	precedence-contain	SP/KLF
tile_6	MZ766582.1	127	138	-	SP1	11	4.55752	12.3299	GTCCCGCCCAG	2.77e-05	0.00994	gene:SP1_c2	FALSE	precedence-contain	SP/KLF
tile_6	MZ766582.1	127	138	-	KLF11	11	4.10958	10.0928	GTCCCGCCCAG	7.77e-05	0.0102	gene:KLF11_c1	FALSE	precedence-contain	SP/KLF
tile_6	MZ766582.1	127	139	-	KLF4	12	4.11182	10.7295	CGTCCCGCCCAG	7.73e-05	0.0226	gene:KLF4_c0	FALSE	precedence-contain	SP/KLF
tile_6	MZ766582.1	128	137	+	KLF14	9	4.97881	14.567	TGGGCGGGA	1.05e-05	0.00362	gene:KLF14_c0	FALSE	precedence-contain	SP/KLF
tile_6	MZ766582.1	128	137	+	KLF10	9	4.4698	11.2165	TGGGCGGGA	3.39e-05	0.0062	gene:KLF10_c2	FALSE	precedence-contain	SP/KLF
tile_6	MZ766582.1	128	138	-	KLF5	10	4.84771	13.866	GTCCCGCCCA	1.42e-05	0.00323	gene:KLF5_c0	FALSE	precedence-contain	SP/KLF
tile_6	MZ766582.1	128	139	-	KLF2	11	4.44129	11.9072	CGTCCCGCCCA	3.62e-05	0.00798	gene:KLF2_c0	FALSE	precedence-center	SP/KLF
tile_6	MZ766582.1	128	139	-	KLF6	11	4.21254	11.3402	CGTCCCGCCCA	6.13e-05	0.0233	gene:KLF6_c0	FALSE	precedence-center	SP/KLF
tile_6	MZ766582.1	136	148	-	SP9	12	4.12321	10.6289	ACCACTCCCCGT	7.53e-05	0.0115	gene:SP9_c2	FALSE	precedence-center	SP/KLF
tile_6	MZ766582.1	136	149	-	SP3	13	4.5867	11.567	GACCACTCCCCGT	2.59e-05	0.00456	gene:SP3_c1	FALSE	precedence-center	SP/KLF
tile_6	MZ766582.1	136	149	-	KLF9	13	4.11748	10.1653	GACCACTCCCCGT	7.63e-05	0.0152	gene:KLF9_c2	FALSE	precedence-center	SP/KLF
tile_6	MZ766582.1	136	151	-	SP1	15	4.92082	10.5258	TTGACCACTCCCCGT	1.2e-05	0.00314	gene:SP1_c1	FALSE	precedence-contain	SP/KLF
tile_6	MZ766582.1	137	148	-	KLF16	11	4.12668	10.0619	ACCACTCCCCG	7.47e-05	0.0127	gene:KLF16_c1	FALSE	precedence-center	SP/KLF
tile_6	MZ766582.1	138	147	+	SP4	9	4.72125	12.6289	GGGGAGTGG	1.9e-05	0.00526	gene:SP4_c0	FALSE	precedence-center	SP/KLF
tile_6	MZ766582.1	138	147	+	KLF14	9	4.65365	12.8557	GGGGAGTGG	2.22e-05	0.00391	gene:KLF14_c1	FALSE	precedence-center	SP/KLF
tile_6	MZ766582.1	138	147	+	KLF10	9	4.63264	12.268	GGGGAGTGG	2.33e-05	0.0062	gene:KLF10_c1	FALSE	precedence-center	SP/KLF
tile_6	MZ766582.1	138	147	+	KLF1	9	4.5986	13.1649	GGGGAGTGG	2.52e-05	0.00652	gene:KLF1_c0	FALSE	precedence-center	SP/KLF
tile_6	MZ766582.1	138	147	+	KLF12	9	4.59007	11.8247	GGGGAGTGG	2.57e-05	0.00685	gene:KLF12_c0	FALSE	precedence-center	SP/KLF
tile_6	MZ766582.1	138	147	+	KLF7	9	4.1986	11.0185	GGGGAGTGG	6.33e-05	0.0138	gene:KLF7_c0	FALSE	precedence-center	SP/KLF
tile_6	MZ766582.1	138	148	-	KLF5	10	4.48017	12.2062	ACCACTCCCC	3.31e-05	0.0065	gene:KLF5_c1	FALSE	precedence-contain	SP/KLF
tile_6	MZ766582.1	138	149	-	KLF2	11	4.33068	11.5876	GACCACTCCCC	4.67e-05	0.00798	gene:KLF2_c1	FALSE	precedence-contain	SP/KLF
tile_6	MZ766582.1	24	38	-	USF2	14	4.72354	12.876	GGGCCATGTGTCTG	1.89e-05	0.0215	gene:USF2_c0	FALSE	precedence-contain	USF
tile_6	MZ766582.1	34	44	-	ZBTB33	10	4.25571	11.0722	GCTCGCGGGC	5.55e-05	0.0343	gene:ZBTB33_c0	FALSE	precedence-center	ZBTB33
tile_6	MZ766583.1	44	54	-	ELK3	10	4.23657	11.3711	TCCGGATGTA	5.8e-05	8.505e-06	assigned_family:ETS_c5	TRUE		ETS
tile_6	MZ766583.1	80	90	+	NFKB1	10	5.61439	16.5567	GGGACTTTCC	2.43e-06	8.505e-06	assigned_family:NFKB/REL_c1	TRUE		NFKB/REL
tile_6	MZ766583.1	93	104	+	NFKB1	11	5.73518	16.2887	GGGACTTTCCA	1.84e-06	1.288e-05	assigned_family:NFKB/REL_c0	TRUE		NFKB/REL
tile_6	MZ766583.1	116	127	-	KLF10	11	5	14.0206	ACCACACCTCC	1e-05	8.505e-06	assigned_family:SP/KLF_c3	TRUE		SP/KLF
tile_6	MZ766583.1	127	138	-	KLF15	11	5.32883	15.3608	GTCCCGCCCAG	4.69e-06	8.505e-06	assigned_family:SP/KLF_c2	TRUE		SP/KLF
tile_6	MZ766583.1	138	149	-	KLF3	11	4.96658	13.433	GACCACTCCCC	1.08e-05	8.505e-06	assigned_family:SP/KLF_c4	TRUE		SP/KLF
tile_6	MZ766583.1	24	38	-	USF1	14	4.74958	12.9256	GGGCCATGTGTCTG	1.78e-05	8.505e-06	assigned_family:USF_c6	TRUE		USF
tile_6	MZ766583.1	127	140	+	E2F6	13	5.08407	14.0579	CTGGGCGGGACGG	8.24e-06	0.011	gene:E2F6_c0	FALSE	precedence-contain	E2F
tile_6	MZ766583.1	44	54	-	ETS1	10	4.01368	10.6598	TCCGGATGTA	9.69e-05	0.0634	gene:ETS1_c0	FALSE	precedence-contain	ETS
tile_6	MZ766583.1	45	54	-	ELK4	9	4.19044	10.7423	TCCGGATGT	6.45e-05	0.0386	gene:ELK4_c0	FALSE	precedence-contain	ETS
tile_6	MZ766583.1	45	54	-	ETS2	9	4.01637	10.2474	TCCGGATGT	9.63e-05	0.0368	gene:ETS2_c0	FALSE	precedence-contain	ETS
tile_6	MZ766583.1	80	90	+	RELA	10	5.51999	16.2062	GGGACTTTCC	3.02e-06	0.000595	gene:RELA_c0	FALSE	precedence-contain	NFKB/REL
tile_6	MZ766583.1	80	90	+	REL	10	5.33442	14.3878	GGGACTTTCC	4.63e-06	0.000959	gene:REL_c0	FALSE	precedence-contain	NFKB/REL
tile_6	MZ766583.1	115	127	-	SP9	12	4.25104	11.134	ACCACACCTCCT	5.61e-05	0.0112	gene:SP9_c0	FALSE	precedence-contain	SP/KLF
tile_6	MZ766583.1	115	128	-	KLF9	13	4.35164	11.1983	GACCACACCTCCT	4.45e-05	0.0114	gene:KLF9_c1	FALSE	precedence-contain	SP/KLF
tile_6	MZ766583.1	115	130	-	SP1	15	4.98716	10.9381	CAGACCACACCTCCT	1.03e-05	0.00313	gene:SP1_c0	FALSE	precedence-center	SP/KLF
tile_6	MZ766583.1	116	126	-	KLF11	10	4.71444	12.7732	CCACACCTCC	1.93e-05	0.00803	gene:KLF11_c0	FALSE	precedence-contain	SP/KLF
tile_6	MZ766583.1	116	127	-	SP3	11	4.71444	12.8043	ACCACACCTCC	1.93e-05	0.00414	gene:SP3_c0	FALSE	precedence-contain	SP/KLF
tile_6	MZ766583.1	116	127	-	KLF16	11	4.52433	11.8557	ACCACACCTCC	2.99e-05	0.0069	gene:KLF16_c0	FALSE	precedence-contain	SP/KLF
tile_6	MZ766583.1	117	128	-	KLF2	11	4.15181	11.0412	GACCACACCTC	7.05e-05	0.00798	gene:KLF2_c2	FALSE	precedence-center	SP/KLF
tile_6	MZ766583.1	123	138	-	SP2	15	4.767	12.7629	GTCCCGCCCAGACCA	1.71e-05	0.00693	gene:SP2_c0	FALSE	precedence-contain	SP/KLF
tile_6	MZ766583.1	124	140	-	KLF9	16	4.42713	11.1983	CCGTCCCGCCCAGACC	3.74e-05	0.00769	gene:KLF9_c0	FALSE	precedence-contain	SP/KLF
tile_6	MZ766583.1	126	138	-	SP9	12	4.22988	11.0412	GTCCCGCCCAGA	5.89e-05	0.0112	gene:SP9_c1	FALSE	precedence-contain	SP/KLF
tile_6	MZ766583.1	126	139	-	SP3	13	4.34775	10.3608	CGTCCCGCCCAGA	4.49e-05	0.00632	gene:SP3_c2	FALSE	precedence-contain	SP/KLF
tile_6	MZ766583.1	127	138	-	SP1	11	4.55752	12.3299	GTCCCGCCCAG	2.77e-05	0.00994	gene:SP1_c2	FALSE	precedence-contain	SP/KLF
tile_6	MZ766583.1	127	138	-	KLF11	11	4.10958	10.0928	GTCCCGCCCAG	7.77e-05	0.0102	gene:KLF11_c1	FALSE	precedence-contain	SP/KLF
tile_6	MZ766583.1	127	139	-	KLF4	12	4.11182	10.7295	CGTCCCGCCCAG	7.73e-05	0.0226	gene:KLF4_c0	FALSE	precedence-contain	SP/KLF
tile_6	MZ766583.1	128	137	+	KLF14	9	4.97881	14.567	TGGGCGGGA	1.05e-05	0.00362	gene:KLF14_c0	FALSE	precedence-contain	SP/KLF
tile_6	MZ766583.1	128	137	+	KLF10	9	4.4698	11.2165	TGGGCGGGA	3.39e-05	0.0062	gene:KLF10_c2	FALSE	precedence-contain	SP/KLF
tile_6	MZ766583.1	128	138	-	KLF5	10	4.84771	13.866	GTCCCGCCCA	1.42e-05	0.00323	gene:KLF5_c0	FALSE	precedence-contain	SP/KLF
tile_6	MZ766583.1	128	139	-	KLF2	11	4.44129	11.9072	CGTCCCGCCCA	3.62e-05	0.00798	gene:KLF2_c0	FALSE	precedence-center	SP/KLF
tile_6	MZ766583.1	128	139	-	KLF6	11	4.21254	11.3402	CGTCCCGCCCA	6.13e-05	0.0233	gene:KLF6_c0	FALSE	precedence-center	SP/KLF
tile_6	MZ766583.1	136	148	-	SP9	12	4.12321	10.6289	ACCACTCCCCGT	7.53e-05	0.0115	gene:SP9_c2	FALSE	precedence-center	SP/KLF
tile_6	MZ766583.1	136	149	-	SP3	13	4.5867	11.567	GACCACTCCCCGT	2.59e-05	0.00456	gene:SP3_c1	FALSE	precedence-center	SP/KLF
tile_6	MZ766583.1	136	149	-	KLF9	13	4.11748	10.1653	GACCACTCCCCGT	7.63e-05	0.0152	gene:KLF9_c2	FALSE	precedence-center	SP/KLF
tile_6	MZ766583.1	136	151	-	SP1	15	4.92082	10.5258	TTGACCACTCCCCGT	1.2e-05	0.00314	gene:SP1_c1	FALSE	precedence-contain	SP/KLF
tile_6	MZ766583.1	137	148	-	KLF16	11	4.12668	10.0619	ACCACTCCCCG	7.47e-05	0.0127	gene:KLF16_c1	FALSE	precedence-center	SP/KLF
tile_6	MZ766583.1	138	147	+	SP4	9	4.72125	12.6289	GGGGAGTGG	1.9e-05	0.00526	gene:SP4_c0	FALSE	precedence-center	SP/KLF
tile_6	MZ766583.1	138	147	+	KLF14	9	4.65365	12.8557	GGGGAGTGG	2.22e-05	0.00391	gene:KLF14_c1	FALSE	precedence-center	SP/KLF
tile_6	MZ766583.1	138	147	+	KLF10	9	4.63264	12.268	GGGGAGTGG	2.33e-05	0.0062	gene:KLF10_c1	FALSE	precedence-center	SP/KLF
tile_6	MZ766583.1	138	147	+	KLF1	9	4.5986	13.1649	GGGGAGTGG	2.52e-05	0.00652	gene:KLF1_c0	FALSE	precedence-center	SP/KLF
tile_6	MZ766583.1	138	147	+	KLF12	9	4.59007	11.8247	GGGGAGTGG	2.57e-05	0.00685	gene:KLF12_c0	FALSE	precedence-center	SP/KLF
tile_6	MZ766583.1	138	147	+	KLF7	9	4.1986	11.0185	GGGGAGTGG	6.33e-05	0.0138	gene:KLF7_c0	FALSE	precedence-center	SP/KLF
tile_6	MZ766583.1	138	148	-	KLF5	10	4.48017	12.2062	ACCACTCCCC	3.31e-05	0.0065	gene:KLF5_c1	FALSE	precedence-contain	SP/KLF
tile_6	MZ766583.1	138	149	-	KLF2	11	4.33068	11.5876	GACCACTCCCC	4.67e-05	0.00798	gene:KLF2_c1	FALSE	precedence-contain	SP/KLF
tile_6	MZ766583.1	24	38	-	USF2	14	4.72354	12.876	GGGCCATGTGTCTG	1.89e-05	0.0215	gene:USF2_c0	FALSE	precedence-contain	USF
tile_6	MZ766583.1	34	44	-	ZBTB33	10	4.25571	11.0722	GCTCGCGGGC	5.55e-05	0.0343	gene:ZBTB33_c0	FALSE	precedence-center	ZBTB33
tile_6	MZ766584.1	44	54	-	ELK3	10	4.23657	11.3711	TCCGGATGTA	5.8e-05	8.505e-06	assigned_family:ETS_c5	TRUE		ETS
tile_6	MZ766584.1	80	90	+	NFKB1	10	5.61439	16.5567	GGGACTTTCC	2.43e-06	8.505e-06	assigned_family:NFKB/REL_c1	TRUE		NFKB/REL
tile_6	MZ766584.1	93	104	+	NFKB1	11	5.73518	16.2887	GGGACTTTCCA	1.84e-06	1.288e-05	assigned_family:NFKB/REL_c0	TRUE		NFKB/REL
tile_6	MZ766584.1	116	127	-	KLF10	11	5	14.0206	ACCACACCTCC	1e-05	8.505e-06	assigned_family:SP/KLF_c3	TRUE		SP/KLF
tile_6	MZ766584.1	127	138	-	KLF15	11	5.32883	15.3608	GTCCCGCCCAG	4.69e-06	8.505e-06	assigned_family:SP/KLF_c2	TRUE		SP/KLF
tile_6	MZ766584.1	138	149	-	KLF3	11	4.96658	13.433	GACCACTCCCC	1.08e-05	8.505e-06	assigned_family:SP/KLF_c4	TRUE		SP/KLF
tile_6	MZ766584.1	24	38	-	USF1	14	4.74958	12.9256	GGGCCATGTGTCTG	1.78e-05	8.505e-06	assigned_family:USF_c6	TRUE		USF
tile_6	MZ766584.1	127	140	+	E2F6	13	5.08407	14.0579	CTGGGCGGGACGG	8.24e-06	0.011	gene:E2F6_c0	FALSE	precedence-contain	E2F
tile_6	MZ766584.1	44	54	-	ETS1	10	4.01368	10.6598	TCCGGATGTA	9.69e-05	0.0634	gene:ETS1_c0	FALSE	precedence-contain	ETS
tile_6	MZ766584.1	45	54	-	ELK4	9	4.19044	10.7423	TCCGGATGT	6.45e-05	0.0386	gene:ELK4_c0	FALSE	precedence-contain	ETS
tile_6	MZ766584.1	45	54	-	ETS2	9	4.01637	10.2474	TCCGGATGT	9.63e-05	0.0368	gene:ETS2_c0	FALSE	precedence-contain	ETS
tile_6	MZ766584.1	80	90	+	RELA	10	5.51999	16.2062	GGGACTTTCC	3.02e-06	0.000595	gene:RELA_c0	FALSE	precedence-contain	NFKB/REL
tile_6	MZ766584.1	80	90	+	REL	10	5.33442	14.3878	GGGACTTTCC	4.63e-06	0.000959	gene:REL_c0	FALSE	precedence-contain	NFKB/REL
tile_6	MZ766584.1	115	127	-	SP9	12	4.25104	11.134	ACCACACCTCCT	5.61e-05	0.0112	gene:SP9_c0	FALSE	precedence-contain	SP/KLF
tile_6	MZ766584.1	115	128	-	KLF9	13	4.35164	11.1983	GACCACACCTCCT	4.45e-05	0.0114	gene:KLF9_c1	FALSE	precedence-contain	SP/KLF
tile_6	MZ766584.1	115	130	-	SP1	15	4.98716	10.9381	CAGACCACACCTCCT	1.03e-05	0.00313	gene:SP1_c0	FALSE	precedence-center	SP/KLF
tile_6	MZ766584.1	116	126	-	KLF11	10	4.71444	12.7732	CCACACCTCC	1.93e-05	0.00803	gene:KLF11_c0	FALSE	precedence-contain	SP/KLF
tile_6	MZ766584.1	116	127	-	SP3	11	4.71444	12.8043	ACCACACCTCC	1.93e-05	0.00414	gene:SP3_c0	FALSE	precedence-contain	SP/KLF
tile_6	MZ766584.1	116	127	-	KLF16	11	4.52433	11.8557	ACCACACCTCC	2.99e-05	0.0069	gene:KLF16_c0	FALSE	precedence-contain	SP/KLF
tile_6	MZ766584.1	117	128	-	KLF2	11	4.15181	11.0412	GACCACACCTC	7.05e-05	0.00798	gene:KLF2_c2	FALSE	precedence-center	SP/KLF
tile_6	MZ766584.1	123	138	-	SP2	15	4.767	12.7629	GTCCCGCCCAGACCA	1.71e-05	0.00693	gene:SP2_c0	FALSE	precedence-contain	SP/KLF
tile_6	MZ766584.1	124	140	-	KLF9	16	4.42713	11.1983	CCGTCCCGCCCAGACC	3.74e-05	0.00769	gene:KLF9_c0	FALSE	precedence-contain	SP/KLF
tile_6	MZ766584.1	126	138	-	SP9	12	4.22988	11.0412	GTCCCGCCCAGA	5.89e-05	0.0112	gene:SP9_c1	FALSE	precedence-contain	SP/KLF
tile_6	MZ766584.1	126	139	-	SP3	13	4.34775	10.3608	CGTCCCGCCCAGA	4.49e-05	0.00632	gene:SP3_c2	FALSE	precedence-contain	SP/KLF
tile_6	MZ766584.1	127	138	-	SP1	11	4.55752	12.3299	GTCCCGCCCAG	2.77e-05	0.00994	gene:SP1_c2	FALSE	precedence-contain	SP/KLF
tile_6	MZ766584.1	127	138	-	KLF11	11	4.10958	10.0928	GTCCCGCCCAG	7.77e-05	0.0102	gene:KLF11_c1	FALSE	precedence-contain	SP/KLF
tile_6	MZ766584.1	127	139	-	KLF4	12	4.11182	10.7295	CGTCCCGCCCAG	7.73e-05	0.0226	gene:KLF4_c0	FALSE	precedence-contain	SP/KLF
tile_6	MZ766584.1	128	137	+	KLF14	9	4.97881	14.567	TGGGCGGGA	1.05e-05	0.00362	gene:KLF14_c0	FALSE	precedence-contain	SP/KLF
tile_6	MZ766584.1	128	137	+	KLF10	9	4.4698	11.2165	TGGGCGGGA	3.39e-05	0.0062	gene:KLF10_c2	FALSE	precedence-contain	SP/KLF
tile_6	MZ766584.1	128	138	-	KLF5	10	4.84771	13.866	GTCCCGCCCA	1.42e-05	0.00323	gene:KLF5_c0	FALSE	precedence-contain	SP/KLF
tile_6	MZ766584.1	128	139	-	KLF2	11	4.44129	11.9072	CGTCCCGCCCA	3.62e-05	0.00798	gene:KLF2_c0	FALSE	precedence-center	SP/KLF
tile_6	MZ766584.1	128	139	-	KLF6	11	4.21254	11.3402	CGTCCCGCCCA	6.13e-05	0.0233	gene:KLF6_c0	FALSE	precedence-center	SP/KLF
tile_6	MZ766584.1	136	148	-	SP9	12	4.12321	10.6289	ACCACTCCCCGT	7.53e-05	0.0115	gene:SP9_c2	FALSE	precedence-center	SP/KLF
tile_6	MZ766584.1	136	149	-	SP3	13	4.5867	11.567	GACCACTCCCCGT	2.59e-05	0.00456	gene:SP3_c1	FALSE	precedence-center	SP/KLF
tile_6	MZ766584.1	136	149	-	KLF9	13	4.11748	10.1653	GACCACTCCCCGT	7.63e-05	0.0152	gene:KLF9_c2	FALSE	precedence-center	SP/KLF
tile_6	MZ766584.1	136	151	-	SP1	15	4.92082	10.5258	TTGACCACTCCCCGT	1.2e-05	0.00314	gene:SP1_c1	FALSE	precedence-contain	SP/KLF
tile_6	MZ766584.1	137	148	-	KLF16	11	4.12668	10.0619	ACCACTCCCCG	7.47e-05	0.0127	gene:KLF16_c1	FALSE	precedence-center	SP/KLF
tile_6	MZ766584.1	138	147	+	SP4	9	4.72125	12.6289	GGGGAGTGG	1.9e-05	0.00526	gene:SP4_c0	FALSE	precedence-center	SP/KLF
tile_6	MZ766584.1	138	147	+	KLF14	9	4.65365	12.8557	GGGGAGTGG	2.22e-05	0.00391	gene:KLF14_c1	FALSE	precedence-center	SP/KLF
tile_6	MZ766584.1	138	147	+	KLF10	9	4.63264	12.268	GGGGAGTGG	2.33e-05	0.0062	gene:KLF10_c1	FALSE	precedence-center	SP/KLF
tile_6	MZ766584.1	138	147	+	KLF1	9	4.5986	13.1649	GGGGAGTGG	2.52e-05	0.00652	gene:KLF1_c0	FALSE	precedence-center	SP/KLF
tile_6	MZ766584.1	138	147	+	KLF12	9	4.59007	11.8247	GGGGAGTGG	2.57e-05	0.00685	gene:KLF12_c0	FALSE	precedence-center	SP/KLF
tile_6	MZ766584.1	138	147	+	KLF7	9	4.1986	11.0185	GGGGAGTGG	6.33e-05	0.0138	gene:KLF7_c0	FALSE	precedence-center	SP/KLF
tile_6	MZ766584.1	138	148	-	KLF5	10	4.48017	12.2062	ACCACTCCCC	3.31e-05	0.0065	gene:KLF5_c1	FALSE	precedence-contain	SP/KLF
tile_6	MZ766584.1	138	149	-	KLF2	11	4.33068	11.5876	GACCACTCCCC	4.67e-05	0.00798	gene:KLF2_c1	FALSE	precedence-contain	SP/KLF
tile_6	MZ766584.1	24	38	-	USF2	14	4.72354	12.876	GGGCCATGTGTCTG	1.89e-05	0.0215	gene:USF2_c0	FALSE	precedence-contain	USF
tile_6	MZ766584.1	34	44	-	ZBTB33	10	4.25571	11.0722	GCTCGCGGGC	5.55e-05	0.0343	gene:ZBTB33_c0	FALSE	precedence-center	ZBTB33
tile_6	MZ766590.1	44	54	-	ELK3	10	4.23657	11.3711	TCCGGATGTA	5.8e-05	6.48e-06	assigned_family:ETS_c7	TRUE		ETS
tile_6	MZ766590.1	80	90	+	NFKB1	10	4.42829	11.9278	GGGACTTTCT	3.73e-05	6.48e-06	assigned_family:NFKB/REL_c3	TRUE		NFKB/REL
tile_6	MZ766590.1	102	113	+	NFKB1	11	5.73518	16.2887	GGGACTTTCCA	1.84e-06	7.36e-06	assigned_family:NFKB/REL_c0	TRUE		NFKB/REL
tile_6	MZ766590.1	115	125	+	NFKB1	10	5.61439	16.5567	GGGACTTTCC	2.43e-06	6.48e-06	assigned_family:NFKB/REL_c1	TRUE		NFKB/REL
tile_6	MZ766590.1	128	138	+	NFKB1	10	4.86328	13.433	GGGGCGTTCC	1.37e-05	6.48e-06	assigned_family:NFKB/REL_c2	TRUE		NFKB/REL
tile_6	MZ766590.1	139	149	-	SP1	10	5.83565	15.9485	CCCCTCCTCC	1.46e-06	1.168e-05	assigned_family:SP/KLF_c4	TRUE		SP/KLF
tile_6	MZ766590.1	150	161	-	KLF15	11	5.32883	15.3608	GTCCCGCCCAG	4.69e-06	6.48e-06	assigned_family:SP/KLF_c5	TRUE		SP/KLF
tile_6	MZ766590.1	162	173	-	KLF3	11	5.01502	13.5464	GGCCACTCCCT	9.66e-06	6.48e-06	assigned_family:SP/KLF_c6	TRUE		SP/KLF
tile_6	MZ766590.1	146	161	-	E2F3	15	4.36957	10.2887	GTCCCGCCCAGACCC	4.27e-05	0.0329	gene:E2F3_c0	FALSE	precedence-center	E2F
tile_6	MZ766590.1	153	161	+	E2F6	8	4.50307	12.2645	GGCGGGAC	3.14e-05	0.0122	gene:E2F6_c0	FALSE	precedence-contain	E2F
tile_6	MZ766590.1	44	54	-	ETS1	10	4.01368	10.6598	TCCGGATGTA	9.69e-05	0.0634	gene:ETS1_c0	FALSE	precedence-contain	ETS
tile_6	MZ766590.1	45	54	-	ELK4	9	4.19044	10.7423	TCCGGATGT	6.45e-05	0.0386	gene:ELK4_c0	FALSE	precedence-contain	ETS
tile_6	MZ766590.1	45	54	-	ETS2	9	4.01637	10.2474	TCCGGATGT	9.63e-05	0.0368	gene:ETS2_c0	FALSE	precedence-contain	ETS
tile_6	MZ766590.1	102	112	+	RELA	10	5.51999	16.2062	GGGACTTTCC	3.02e-06	0.000595	gene:RELA_c0	FALSE	precedence-contain	NFKB/REL
tile_6	MZ766590.1	102	112	+	REL	10	5.33442	14.3878	GGGACTTTCC	4.63e-06	0.000959	gene:REL_c0	FALSE	precedence-contain	NFKB/REL
tile_6	MZ766590.1	128	138	+	REL	10	4.69897	12.9082	GGGGCGTTCC	2e-05	0.00357	gene:REL_c1	FALSE	precedence-contain	NFKB/REL
tile_6	MZ766590.1	128	139	-	KLF6	11	4.1798	11.1959	TGGAACGCCCC	6.61e-05	0.0233	gene:KLF6_c0	FALSE	precedence-contain	SP/KLF
tile_6	MZ766590.1	135	150	-	SP2	15	4.68613	12.4124	ACCCCTCCTCCTGGA	2.06e-05	0.00766	gene:SP2_c1	FALSE	precedence-center	SP/KLF
tile_6	MZ766590.1	138	150	-	SP9	12	4.02365	10.2268	ACCCCTCCTCCT	9.47e-05	0.0125	gene:SP9_c1	FALSE	precedence-contain	SP/KLF
tile_6	MZ766590.1	138	151	-	SP3	13	4.37161	10.4845	GACCCCTCCTCCT	4.25e-05	0.00632	gene:SP3_c0	FALSE	precedence-contain	SP/KLF
tile_6	MZ766590.1	139	150	-	KLF16	11	4.27327	10.732	ACCCCTCCTCC	5.33e-05	0.01	gene:KLF16_c0	FALSE	precedence-contain	SP/KLF
tile_6	MZ766590.1	140	149	+	KLF12	9	4.4389	10.3711	GAGGAGGGG	3.64e-05	0.00956	gene:KLF12_c0	FALSE	precedence-contain	SP/KLF
tile_6	MZ766590.1	143	156	-	KLF9	13	4.30715	11	GCCCAGACCCCTC	4.93e-05	0.0115	gene:KLF9_c0	FALSE	precedence-center	SP/KLF
tile_6	MZ766590.1	146	161	-	SP2	15	5.383	15.1134	GTCCCGCCCAGACCC	4.14e-06	0.00693	gene:SP2_c0	FALSE	precedence-center	SP/KLF
tile_6	MZ766590.1	149	161	-	SP9	12	4.22988	11.0412	GTCCCGCCCAGA	5.89e-05	0.0112	gene:SP9_c0	FALSE	precedence-contain	SP/KLF
tile_6	MZ766590.1	150	161	-	SP1	11	4.55752	12.3299	GTCCCGCCCAG	2.77e-05	0.00994	gene:SP1_c1	FALSE	precedence-contain	SP/KLF
tile_6	MZ766590.1	150	161	-	SP3	11	4.30452	10.2474	GTCCCGCCCAG	4.96e-05	0.00581	gene:SP3_c1	FALSE	precedence-contain	SP/KLF
tile_6	MZ766590.1	150	161	-	KLF11	11	4.10958	10.0928	GTCCCGCCCAG	7.77e-05	0.0102	gene:KLF11_c0	FALSE	precedence-contain	SP/KLF
tile_6	MZ766590.1	151	160	+	KLF14	9	4.97881	14.567	TGGGCGGGA	1.05e-05	0.00362	gene:KLF14_c0	FALSE	precedence-contain	SP/KLF
tile_6	MZ766590.1	151	160	+	KLF10	9	4.4698	11.2165	TGGGCGGGA	3.39e-05	0.0062	gene:KLF10_c0	FALSE	precedence-contain	SP/KLF
tile_6	MZ766590.1	151	161	-	KLF5	10	4.84771	13.866	GTCCCGCCCA	1.42e-05	0.00323	gene:KLF5_c1	FALSE	precedence-contain	SP/KLF
tile_6	MZ766590.1	151	162	-	KLF2	11	4.15181	11.0412	AGTCCCGCCCA	7.05e-05	0.00798	gene:KLF2_c1	FALSE	precedence-center	SP/KLF
tile_6	MZ766590.1	161	172	-	SP3	11	4.27246	10.0515	GCCACTCCCTA	5.34e-05	0.0062	gene:SP3_c2	FALSE	precedence-center	SP/KLF
tile_6	MZ766590.1	162	171	+	KLF1	9	4.44249	12.0722	AGGGAGTGG	3.61e-05	0.00767	gene:KLF1_c0	FALSE	precedence-contain	SP/KLF
tile_6	MZ766590.1	162	171	+	SP4	9	4.37882	10.0206	AGGGAGTGG	4.18e-05	0.00794	gene:SP4_c0	FALSE	precedence-contain	SP/KLF
tile_6	MZ766590.1	162	172	-	KLF5	10	4.92082	14.1443	GCCACTCCCT	1.2e-05	0.00323	gene:KLF5_c0	FALSE	precedence-contain	SP/KLF
tile_6	MZ766590.1	162	173	-	KLF2	11	4.28904	11.4742	GGCCACTCCCT	5.14e-05	0.00798	gene:KLF2_c0	FALSE	precedence-contain	SP/KLF
tile_6	MZ766590.1	163	171	+	KLF7	8	4.08778	10.0093	GGGAGTGG	8.17e-05	0.014	gene:KLF7_c0	FALSE	precedence-contain	SP/KLF
tile_6	MZ766590.1	34	44	-	ZBTB33	10	4.25571	11.0722	GCTCGCGGGC	5.55e-05	0.0343	gene:ZBTB33_c0	FALSE	precedence-center	ZBTB33
tile_6	MZ766591.1	44	54	-	ELK3	10	4.23657	11.3711	TCCGGATGTA	5.8e-05	6.48e-06	assigned_family:ETS_c7	TRUE		ETS
tile_6	MZ766591.1	80	90	+	NFKB1	10	4.42829	11.9278	GGGACTTTCT	3.73e-05	6.48e-06	assigned_family:NFKB/REL_c3	TRUE		NFKB/REL
tile_6	MZ766591.1	102	113	+	NFKB1	11	5.73518	16.2887	GGGACTTTCCA	1.84e-06	7.36e-06	assigned_family:NFKB/REL_c0	TRUE		NFKB/REL
tile_6	MZ766591.1	115	125	+	NFKB1	10	5.61439	16.5567	GGGACTTTCC	2.43e-06	6.48e-06	assigned_family:NFKB/REL_c1	TRUE		NFKB/REL
tile_6	MZ766591.1	128	138	+	NFKB1	10	4.86328	13.433	GGGGCGTTCC	1.37e-05	6.48e-06	assigned_family:NFKB/REL_c2	TRUE		NFKB/REL
tile_6	MZ766591.1	139	149	-	SP1	10	5.83565	15.9485	CCCCTCCTCC	1.46e-06	1.168e-05	assigned_family:SP/KLF_c4	TRUE		SP/KLF
tile_6	MZ766591.1	150	161	-	KLF15	11	5.32883	15.3608	GTCCCGCCCAG	4.69e-06	6.48e-06	assigned_family:SP/KLF_c5	TRUE		SP/KLF
tile_6	MZ766591.1	162	173	-	KLF3	11	5.01502	13.5464	GGCCACTCCCT	9.66e-06	6.48e-06	assigned_family:SP/KLF_c6	TRUE		SP/KLF
tile_6	MZ766591.1	146	161	-	E2F3	15	4.36957	10.2887	GTCCCGCCCAGACCC	4.27e-05	0.0329	gene:E2F3_c0	FALSE	precedence-center	E2F
tile_6	MZ766591.1	153	161	+	E2F6	8	4.50307	12.2645	GGCGGGAC	3.14e-05	0.0122	gene:E2F6_c0	FALSE	precedence-contain	E2F
tile_6	MZ766591.1	44	54	-	ETS1	10	4.01368	10.6598	TCCGGATGTA	9.69e-05	0.0634	gene:ETS1_c0	FALSE	precedence-contain	ETS
tile_6	MZ766591.1	45	54	-	ELK4	9	4.19044	10.7423	TCCGGATGT	6.45e-05	0.0386	gene:ELK4_c0	FALSE	precedence-contain	ETS
tile_6	MZ766591.1	45	54	-	ETS2	9	4.01637	10.2474	TCCGGATGT	9.63e-05	0.0368	gene:ETS2_c0	FALSE	precedence-contain	ETS
tile_6	MZ766591.1	102	112	+	RELA	10	5.51999	16.2062	GGGACTTTCC	3.02e-06	0.000595	gene:RELA_c0	FALSE	precedence-contain	NFKB/REL
tile_6	MZ766591.1	102	112	+	REL	10	5.33442	14.3878	GGGACTTTCC	4.63e-06	0.000959	gene:REL_c0	FALSE	precedence-contain	NFKB/REL
tile_6	MZ766591.1	128	138	+	REL	10	4.69897	12.9082	GGGGCGTTCC	2e-05	0.00357	gene:REL_c1	FALSE	precedence-contain	NFKB/REL
tile_6	MZ766591.1	128	139	-	KLF6	11	4.1798	11.1959	TGGAACGCCCC	6.61e-05	0.0233	gene:KLF6_c0	FALSE	precedence-contain	SP/KLF
tile_6	MZ766591.1	135	150	-	SP2	15	4.68613	12.4124	ACCCCTCCTCCTGGA	2.06e-05	0.00766	gene:SP2_c1	FALSE	precedence-center	SP/KLF
tile_6	MZ766591.1	138	150	-	SP9	12	4.02365	10.2268	ACCCCTCCTCCT	9.47e-05	0.0125	gene:SP9_c1	FALSE	precedence-contain	SP/KLF
tile_6	MZ766591.1	138	151	-	SP3	13	4.37161	10.4845	GACCCCTCCTCCT	4.25e-05	0.00632	gene:SP3_c0	FALSE	precedence-contain	SP/KLF
tile_6	MZ766591.1	139	150	-	KLF16	11	4.27327	10.732	ACCCCTCCTCC	5.33e-05	0.01	gene:KLF16_c0	FALSE	precedence-contain	SP/KLF
tile_6	MZ766591.1	140	149	+	KLF12	9	4.4389	10.3711	GAGGAGGGG	3.64e-05	0.00956	gene:KLF12_c0	FALSE	precedence-contain	SP/KLF
tile_6	MZ766591.1	143	156	-	KLF9	13	4.30715	11	GCCCAGACCCCTC	4.93e-05	0.0115	gene:KLF9_c0	FALSE	precedence-center	SP/KLF
tile_6	MZ766591.1	146	161	-	SP2	15	5.383	15.1134	GTCCCGCCCAGACCC	4.14e-06	0.00693	gene:SP2_c0	FALSE	precedence-center	SP/KLF
tile_6	MZ766591.1	149	161	-	SP9	12	4.22988	11.0412	GTCCCGCCCAGA	5.89e-05	0.0112	gene:SP9_c0	FALSE	precedence-contain	SP/KLF
tile_6	MZ766591.1	150	161	-	SP1	11	4.55752	12.3299	GTCCCGCCCAG	2.77e-05	0.00994	gene:SP1_c1	FALSE	precedence-contain	SP/KLF
tile_6	MZ766591.1	150	161	-	SP3	11	4.30452	10.2474	GTCCCGCCCAG	4.96e-05	0.00581	gene:SP3_c1	FALSE	precedence-contain	SP/KLF
tile_6	MZ766591.1	150	161	-	KLF11	11	4.10958	10.0928	GTCCCGCCCAG	7.77e-05	0.0102	gene:KLF11_c0	FALSE	precedence-contain	SP/KLF
tile_6	MZ766591.1	151	160	+	KLF14	9	4.97881	14.567	TGGGCGGGA	1.05e-05	0.00362	gene:KLF14_c0	FALSE	precedence-contain	SP/KLF
tile_6	MZ766591.1	151	160	+	KLF10	9	4.4698	11.2165	TGGGCGGGA	3.39e-05	0.0062	gene:KLF10_c0	FALSE	precedence-contain	SP/KLF
tile_6	MZ766591.1	151	161	-	KLF5	10	4.84771	13.866	GTCCCGCCCA	1.42e-05	0.00323	gene:KLF5_c1	FALSE	precedence-contain	SP/KLF
tile_6	MZ766591.1	151	162	-	KLF2	11	4.15181	11.0412	AGTCCCGCCCA	7.05e-05	0.00798	gene:KLF2_c1	FALSE	precedence-center	SP/KLF
tile_6	MZ766591.1	161	172	-	SP3	11	4.27246	10.0515	GCCACTCCCTA	5.34e-05	0.0062	gene:SP3_c2	FALSE	precedence-center	SP/KLF
tile_6	MZ766591.1	162	171	+	KLF1	9	4.44249	12.0722	AGGGAGTGG	3.61e-05	0.00767	gene:KLF1_c0	FALSE	precedence-contain	SP/KLF
tile_6	MZ766591.1	162	171	+	SP4	9	4.37882	10.0206	AGGGAGTGG	4.18e-05	0.00794	gene:SP4_c0	FALSE	precedence-contain	SP/KLF
tile_6	MZ766591.1	162	172	-	KLF5	10	4.92082	14.1443	GCCACTCCCT	1.2e-05	0.00323	gene:KLF5_c0	FALSE	precedence-contain	SP/KLF
tile_6	MZ766591.1	162	173	-	KLF2	11	4.28904	11.4742	GGCCACTCCCT	5.14e-05	0.00798	gene:KLF2_c0	FALSE	precedence-contain	SP/KLF
tile_6	MZ766591.1	163	171	+	KLF7	8	4.08778	10.0093	GGGAGTGG	8.17e-05	0.014	gene:KLF7_c0	FALSE	precedence-contain	SP/KLF
tile_6	MZ766591.1	34	44	-	ZBTB33	10	4.25571	11.0722	GCTCGCGGGC	5.55e-05	0.0343	gene:ZBTB33_c0	FALSE	precedence-center	ZBTB33
tile_6	MZ766594.1	44	54	-	ELK3	10	4.23657	11.3711	TCCGGATGTA	5.8e-05	6.48e-06	assigned_family:ETS_c7	TRUE		ETS
tile_6	MZ766594.1	80	90	+	NFKB1	10	4.42829	11.9278	GGGACTTTCT	3.73e-05	6.48e-06	assigned_family:NFKB/REL_c3	TRUE		NFKB/REL
tile_6	MZ766594.1	102	113	+	NFKB1	11	5.73518	16.2887	GGGACTTTCCA	1.84e-06	7.36e-06	assigned_family:NFKB/REL_c0	TRUE		NFKB/REL
tile_6	MZ766594.1	115	125	+	NFKB1	10	5.61439	16.5567	GGGACTTTCC	2.43e-06	6.48e-06	assigned_family:NFKB/REL_c1	TRUE		NFKB/REL
tile_6	MZ766594.1	128	138	+	NFKB1	10	4.86328	13.433	GGGGCGTTCC	1.37e-05	6.48e-06	assigned_family:NFKB/REL_c2	TRUE		NFKB/REL
tile_6	MZ766594.1	139	149	-	SP1	10	5.83565	15.9485	CCCCTCCTCC	1.46e-06	1.168e-05	assigned_family:SP/KLF_c4	TRUE		SP/KLF
tile_6	MZ766594.1	150	161	-	KLF15	11	5.32883	15.3608	GTCCCGCCCAG	4.69e-06	6.48e-06	assigned_family:SP/KLF_c5	TRUE		SP/KLF
tile_6	MZ766594.1	162	173	-	KLF3	11	5.01502	13.5464	GGCCACTCCCT	9.66e-06	6.48e-06	assigned_family:SP/KLF_c6	TRUE		SP/KLF
tile_6	MZ766594.1	146	161	-	E2F3	15	4.36957	10.2887	GTCCCGCCCAGACCC	4.27e-05	0.0329	gene:E2F3_c0	FALSE	precedence-center	E2F
tile_6	MZ766594.1	153	161	+	E2F6	8	4.50307	12.2645	GGCGGGAC	3.14e-05	0.0122	gene:E2F6_c0	FALSE	precedence-contain	E2F
tile_6	MZ766594.1	44	54	-	ETS1	10	4.01368	10.6598	TCCGGATGTA	9.69e-05	0.0634	gene:ETS1_c0	FALSE	precedence-contain	ETS
tile_6	MZ766594.1	45	54	-	ELK4	9	4.19044	10.7423	TCCGGATGT	6.45e-05	0.0386	gene:ELK4_c0	FALSE	precedence-contain	ETS
tile_6	MZ766594.1	45	54	-	ETS2	9	4.01637	10.2474	TCCGGATGT	9.63e-05	0.0368	gene:ETS2_c0	FALSE	precedence-contain	ETS
tile_6	MZ766594.1	102	112	+	RELA	10	5.51999	16.2062	GGGACTTTCC	3.02e-06	0.000595	gene:RELA_c0	FALSE	precedence-contain	NFKB/REL
tile_6	MZ766594.1	102	112	+	REL	10	5.33442	14.3878	GGGACTTTCC	4.63e-06	0.000959	gene:REL_c0	FALSE	precedence-contain	NFKB/REL
tile_6	MZ766594.1	128	138	+	REL	10	4.69897	12.9082	GGGGCGTTCC	2e-05	0.00357	gene:REL_c1	FALSE	precedence-contain	NFKB/REL
tile_6	MZ766594.1	128	139	-	KLF6	11	4.1798	11.1959	TGGAACGCCCC	6.61e-05	0.0233	gene:KLF6_c0	FALSE	precedence-contain	SP/KLF
tile_6	MZ766594.1	135	150	-	SP2	15	4.68613	12.4124	ACCCCTCCTCCTGGA	2.06e-05	0.00766	gene:SP2_c1	FALSE	precedence-center	SP/KLF
tile_6	MZ766594.1	138	150	-	SP9	12	4.02365	10.2268	ACCCCTCCTCCT	9.47e-05	0.0125	gene:SP9_c1	FALSE	precedence-contain	SP/KLF
tile_6	MZ766594.1	138	151	-	SP3	13	4.37161	10.4845	GACCCCTCCTCCT	4.25e-05	0.00632	gene:SP3_c0	FALSE	precedence-contain	SP/KLF
tile_6	MZ766594.1	139	150	-	KLF16	11	4.27327	10.732	ACCCCTCCTCC	5.33e-05	0.01	gene:KLF16_c0	FALSE	precedence-contain	SP/KLF
tile_6	MZ766594.1	140	149	+	KLF12	9	4.4389	10.3711	GAGGAGGGG	3.64e-05	0.00956	gene:KLF12_c0	FALSE	precedence-contain	SP/KLF
tile_6	MZ766594.1	143	156	-	KLF9	13	4.30715	11	GCCCAGACCCCTC	4.93e-05	0.0115	gene:KLF9_c0	FALSE	precedence-center	SP/KLF
tile_6	MZ766594.1	146	161	-	SP2	15	5.383	15.1134	GTCCCGCCCAGACCC	4.14e-06	0.00693	gene:SP2_c0	FALSE	precedence-center	SP/KLF
tile_6	MZ766594.1	149	161	-	SP9	12	4.22988	11.0412	GTCCCGCCCAGA	5.89e-05	0.0112	gene:SP9_c0	FALSE	precedence-contain	SP/KLF
tile_6	MZ766594.1	150	161	-	SP1	11	4.55752	12.3299	GTCCCGCCCAG	2.77e-05	0.00994	gene:SP1_c1	FALSE	precedence-contain	SP/KLF
tile_6	MZ766594.1	150	161	-	SP3	11	4.30452	10.2474	GTCCCGCCCAG	4.96e-05	0.00581	gene:SP3_c1	FALSE	precedence-contain	SP/KLF
tile_6	MZ766594.1	150	161	-	KLF11	11	4.10958	10.0928	GTCCCGCCCAG	7.77e-05	0.0102	gene:KLF11_c0	FALSE	precedence-contain	SP/KLF
tile_6	MZ766594.1	151	160	+	KLF14	9	4.97881	14.567	TGGGCGGGA	1.05e-05	0.00362	gene:KLF14_c0	FALSE	precedence-contain	SP/KLF
tile_6	MZ766594.1	151	160	+	KLF10	9	4.4698	11.2165	TGGGCGGGA	3.39e-05	0.0062	gene:KLF10_c0	FALSE	precedence-contain	SP/KLF
tile_6	MZ766594.1	151	161	-	KLF5	10	4.84771	13.866	GTCCCGCCCA	1.42e-05	0.00323	gene:KLF5_c1	FALSE	precedence-contain	SP/KLF
tile_6	MZ766594.1	151	162	-	KLF2	11	4.15181	11.0412	AGTCCCGCCCA	7.05e-05	0.00798	gene:KLF2_c1	FALSE	precedence-center	SP/KLF
tile_6	MZ766594.1	161	172	-	SP3	11	4.27246	10.0515	GCCACTCCCTA	5.34e-05	0.0062	gene:SP3_c2	FALSE	precedence-center	SP/KLF
tile_6	MZ766594.1	162	171	+	KLF1	9	4.44249	12.0722	AGGGAGTGG	3.61e-05	0.00767	gene:KLF1_c0	FALSE	precedence-contain	SP/KLF
tile_6	MZ766594.1	162	171	+	SP4	9	4.37882	10.0206	AGGGAGTGG	4.18e-05	0.00794	gene:SP4_c0	FALSE	precedence-contain	SP/KLF
tile_6	MZ766594.1	162	172	-	KLF5	10	4.92082	14.1443	GCCACTCCCT	1.2e-05	0.00323	gene:KLF5_c0	FALSE	precedence-contain	SP/KLF
tile_6	MZ766594.1	162	173	-	KLF2	11	4.28904	11.4742	GGCCACTCCCT	5.14e-05	0.00798	gene:KLF2_c0	FALSE	precedence-contain	SP/KLF
tile_6	MZ766594.1	163	171	+	KLF7	8	4.08778	10.0093	GGGAGTGG	8.17e-05	0.014	gene:KLF7_c0	FALSE	precedence-contain	SP/KLF
tile_6	MZ766594.1	34	44	-	ZBTB33	10	4.25571	11.0722	GCTCGCGGGC	5.55e-05	0.0343	gene:ZBTB33_c0	FALSE	precedence-center	ZBTB33
tile_6	MZ766595.1	44	54	-	ELK3	10	4.23657	11.3711	TCCGGATGTA	5.8e-05	6.48e-06	assigned_family:ETS_c7	TRUE		ETS
tile_6	MZ766595.1	79	89	+	REL	10	4.61261	12.6837	GGGGACTTCC	2.44e-05	6.48e-06	assigned_family:NFKB/REL_c3	TRUE		NFKB/REL
tile_6	MZ766595.1	102	113	+	NFKB1	11	5.73518	16.2887	GGGACTTTCCA	1.84e-06	7.36e-06	assigned_family:NFKB/REL_c0	TRUE		NFKB/REL
tile_6	MZ766595.1	115	125	+	NFKB1	10	5.61439	16.5567	GGGACTTTCC	2.43e-06	6.48e-06	assigned_family:NFKB/REL_c1	TRUE		NFKB/REL
tile_6	MZ766595.1	128	138	+	NFKB1	10	4.86328	13.433	GGGGCGTTCC	1.37e-05	6.48e-06	assigned_family:NFKB/REL_c2	TRUE		NFKB/REL
tile_6	MZ766595.1	139	149	-	SP1	10	5.83565	15.9485	CCCCTCCTCC	1.46e-06	1.168e-05	assigned_family:SP/KLF_c4	TRUE		SP/KLF
tile_6	MZ766595.1	150	161	-	KLF15	11	5.32883	15.3608	GTCCCGCCCAG	4.69e-06	6.48e-06	assigned_family:SP/KLF_c5	TRUE		SP/KLF
tile_6	MZ766595.1	162	173	-	KLF3	11	5.01502	13.5464	GGCCACTCCCT	9.66e-06	6.48e-06	assigned_family:SP/KLF_c6	TRUE		SP/KLF
tile_6	MZ766595.1	146	161	-	E2F3	15	4.36957	10.2887	GTCCCGCCCAGACCC	4.27e-05	0.0329	gene:E2F3_c0	FALSE	precedence-center	E2F
tile_6	MZ766595.1	153	161	+	E2F6	8	4.50307	12.2645	GGCGGGAC	3.14e-05	0.0122	gene:E2F6_c0	FALSE	precedence-contain	E2F
tile_6	MZ766595.1	44	54	-	ETS1	10	4.01368	10.6598	TCCGGATGTA	9.69e-05	0.0634	gene:ETS1_c0	FALSE	precedence-contain	ETS
tile_6	MZ766595.1	45	54	-	ELK4	9	4.19044	10.7423	TCCGGATGT	6.45e-05	0.0386	gene:ELK4_c1	FALSE	precedence-contain	ETS
tile_6	MZ766595.1	45	54	-	ETS2	9	4.01637	10.2474	TCCGGATGT	9.63e-05	0.0368	gene:ETS2_c0	FALSE	precedence-contain	ETS
tile_6	MZ766595.1	81	92	+	ELK4	11	4.61439	12.8144	GGACTTCCTGC	2.43e-05	0.0757	gene:ELK4_c0	FALSE	precedence-center	ETS
tile_6	MZ766595.1	80	90	+	NFKB1	10	4.50169	12.2577	GGGACTTCCT	3.15e-05	0.00518	gene:NFKB1_c3	FALSE	precedence-center	NFKB/REL
tile_6	MZ766595.1	102	112	+	RELA	10	5.51999	16.2062	GGGACTTTCC	3.02e-06	0.000595	gene:RELA_c0	FALSE	precedence-contain	NFKB/REL
tile_6	MZ766595.1	102	112	+	REL	10	5.33442	14.3878	GGGACTTTCC	4.63e-06	0.000959	gene:REL_c0	FALSE	precedence-contain	NFKB/REL
tile_6	MZ766595.1	128	138	+	REL	10	4.69897	12.9082	GGGGCGTTCC	2e-05	0.00357	gene:REL_c1	FALSE	precedence-contain	NFKB/REL
tile_6	MZ766595.1	128	139	-	KLF6	11	4.1798	11.1959	TGGAACGCCCC	6.61e-05	0.0233	gene:KLF6_c0	FALSE	precedence-contain	SP/KLF
tile_6	MZ766595.1	135	150	-	SP2	15	4.68613	12.4124	ACCCCTCCTCCTGGA	2.06e-05	0.00766	gene:SP2_c1	FALSE	precedence-center	SP/KLF
tile_6	MZ766595.1	138	150	-	SP9	12	4.02365	10.2268	ACCCCTCCTCCT	9.47e-05	0.0125	gene:SP9_c1	FALSE	precedence-contain	SP/KLF
tile_6	MZ766595.1	138	151	-	SP3	13	4.37161	10.4845	GACCCCTCCTCCT	4.25e-05	0.00632	gene:SP3_c0	FALSE	precedence-contain	SP/KLF
tile_6	MZ766595.1	139	150	-	KLF16	11	4.27327	10.732	ACCCCTCCTCC	5.33e-05	0.01	gene:KLF16_c0	FALSE	precedence-contain	SP/KLF
tile_6	MZ766595.1	140	149	+	KLF12	9	4.4389	10.3711	GAGGAGGGG	3.64e-05	0.00956	gene:KLF12_c0	FALSE	precedence-contain	SP/KLF
tile_6	MZ766595.1	143	156	-	KLF9	13	4.30715	11	GCCCAGACCCCTC	4.93e-05	0.0115	gene:KLF9_c0	FALSE	precedence-center	SP/KLF
tile_6	MZ766595.1	146	161	-	SP2	15	5.383	15.1134	GTCCCGCCCAGACCC	4.14e-06	0.00693	gene:SP2_c0	FALSE	precedence-center	SP/KLF
tile_6	MZ766595.1	149	161	-	SP9	12	4.22988	11.0412	GTCCCGCCCAGA	5.89e-05	0.0112	gene:SP9_c0	FALSE	precedence-contain	SP/KLF
tile_6	MZ766595.1	150	161	-	SP1	11	4.55752	12.3299	GTCCCGCCCAG	2.77e-05	0.00994	gene:SP1_c1	FALSE	precedence-contain	SP/KLF
tile_6	MZ766595.1	150	161	-	SP3	11	4.30452	10.2474	GTCCCGCCCAG	4.96e-05	0.00581	gene:SP3_c1	FALSE	precedence-contain	SP/KLF
tile_6	MZ766595.1	150	161	-	KLF11	11	4.10958	10.0928	GTCCCGCCCAG	7.77e-05	0.0102	gene:KLF11_c0	FALSE	precedence-contain	SP/KLF
tile_6	MZ766595.1	151	160	+	KLF14	9	4.97881	14.567	TGGGCGGGA	1.05e-05	0.00362	gene:KLF14_c0	FALSE	precedence-contain	SP/KLF
tile_6	MZ766595.1	151	160	+	KLF10	9	4.4698	11.2165	TGGGCGGGA	3.39e-05	0.0062	gene:KLF10_c0	FALSE	precedence-contain	SP/KLF
tile_6	MZ766595.1	151	161	-	KLF5	10	4.84771	13.866	GTCCCGCCCA	1.42e-05	0.00323	gene:KLF5_c1	FALSE	precedence-contain	SP/KLF
tile_6	MZ766595.1	151	162	-	KLF2	11	4.15181	11.0412	AGTCCCGCCCA	7.05e-05	0.00798	gene:KLF2_c1	FALSE	precedence-center	SP/KLF
tile_6	MZ766595.1	161	172	-	SP3	11	4.27246	10.0515	GCCACTCCCTA	5.34e-05	0.0062	gene:SP3_c2	FALSE	precedence-center	SP/KLF
tile_6	MZ766595.1	162	171	+	KLF1	9	4.44249	12.0722	AGGGAGTGG	3.61e-05	0.00767	gene:KLF1_c0	FALSE	precedence-contain	SP/KLF
tile_6	MZ766595.1	162	171	+	SP4	9	4.37882	10.0206	AGGGAGTGG	4.18e-05	0.00794	gene:SP4_c0	FALSE	precedence-contain	SP/KLF
tile_6	MZ766595.1	162	172	-	KLF5	10	4.92082	14.1443	GCCACTCCCT	1.2e-05	0.00323	gene:KLF5_c0	FALSE	precedence-contain	SP/KLF
tile_6	MZ766595.1	162	173	-	KLF2	11	4.28904	11.4742	GGCCACTCCCT	5.14e-05	0.00798	gene:KLF2_c0	FALSE	precedence-contain	SP/KLF
tile_6	MZ766595.1	163	171	+	KLF7	8	4.08778	10.0093	GGGAGTGG	8.17e-05	0.014	gene:KLF7_c0	FALSE	precedence-contain	SP/KLF
tile_6	MZ766595.1	34	44	-	ZBTB33	10	4.25571	11.0722	GCTCGCGGGC	5.55e-05	0.0343	gene:ZBTB33_c0	FALSE	precedence-center	ZBTB33
tile_6	MZ766596.1	44	54	-	ELK3	10	4.23657	11.3711	TCCGGATGTA	5.8e-05	6.48e-06	assigned_family:ETS_c7	TRUE		ETS
tile_6	MZ766596.1	80	90	+	NFKB1	10	4.42829	11.9278	GGGACTTTCT	3.73e-05	6.48e-06	assigned_family:NFKB/REL_c3	TRUE		NFKB/REL
tile_6	MZ766596.1	102	113	+	NFKB1	11	5.73518	16.2887	GGGACTTTCCA	1.84e-06	7.36e-06	assigned_family:NFKB/REL_c0	TRUE		NFKB/REL
tile_6	MZ766596.1	115	125	+	NFKB1	10	5.61439	16.5567	GGGACTTTCC	2.43e-06	6.48e-06	assigned_family:NFKB/REL_c1	TRUE		NFKB/REL
tile_6	MZ766596.1	128	138	+	NFKB1	10	4.86328	13.433	GGGGCGTTCC	1.37e-05	6.48e-06	assigned_family:NFKB/REL_c2	TRUE		NFKB/REL
tile_6	MZ766596.1	139	149	-	SP1	10	5.83565	15.9485	CCCCTCCTCC	1.46e-06	1.168e-05	assigned_family:SP/KLF_c4	TRUE		SP/KLF
tile_6	MZ766596.1	150	161	-	KLF15	11	5.32883	15.3608	GTCCCGCCCAG	4.69e-06	6.48e-06	assigned_family:SP/KLF_c5	TRUE		SP/KLF
tile_6	MZ766596.1	162	173	-	KLF3	11	5.01502	13.5464	GGCCACTCCCT	9.66e-06	6.48e-06	assigned_family:SP/KLF_c6	TRUE		SP/KLF
tile_6	MZ766596.1	146	161	-	E2F3	15	4.36957	10.2887	GTCCCGCCCAGACCC	4.27e-05	0.0329	gene:E2F3_c0	FALSE	precedence-center	E2F
tile_6	MZ766596.1	153	161	+	E2F6	8	4.50307	12.2645	GGCGGGAC	3.14e-05	0.0122	gene:E2F6_c0	FALSE	precedence-contain	E2F
tile_6	MZ766596.1	44	54	-	ETS1	10	4.01368	10.6598	TCCGGATGTA	9.69e-05	0.0634	gene:ETS1_c0	FALSE	precedence-contain	ETS
tile_6	MZ766596.1	45	54	-	ELK4	9	4.19044	10.7423	TCCGGATGT	6.45e-05	0.0386	gene:ELK4_c0	FALSE	precedence-contain	ETS
tile_6	MZ766596.1	45	54	-	ETS2	9	4.01637	10.2474	TCCGGATGT	9.63e-05	0.0368	gene:ETS2_c0	FALSE	precedence-contain	ETS
tile_6	MZ766596.1	102	112	+	RELA	10	5.51999	16.2062	GGGACTTTCC	3.02e-06	0.000595	gene:RELA_c0	FALSE	precedence-contain	NFKB/REL
tile_6	MZ766596.1	102	112	+	REL	10	5.33442	14.3878	GGGACTTTCC	4.63e-06	0.000959	gene:REL_c0	FALSE	precedence-contain	NFKB/REL
tile_6	MZ766596.1	128	138	+	REL	10	4.69897	12.9082	GGGGCGTTCC	2e-05	0.00357	gene:REL_c1	FALSE	precedence-contain	NFKB/REL
tile_6	MZ766596.1	128	139	-	KLF6	11	4.1798	11.1959	TGGAACGCCCC	6.61e-05	0.0233	gene:KLF6_c0	FALSE	precedence-contain	SP/KLF
tile_6	MZ766596.1	135	150	-	SP2	15	4.68613	12.4124	ACCCCTCCTCCTGGA	2.06e-05	0.00766	gene:SP2_c1	FALSE	precedence-center	SP/KLF
tile_6	MZ766596.1	138	150	-	SP9	12	4.02365	10.2268	ACCCCTCCTCCT	9.47e-05	0.0125	gene:SP9_c1	FALSE	precedence-contain	SP/KLF
tile_6	MZ766596.1	138	151	-	SP3	13	4.37161	10.4845	GACCCCTCCTCCT	4.25e-05	0.00632	gene:SP3_c0	FALSE	precedence-contain	SP/KLF
tile_6	MZ766596.1	139	150	-	KLF16	11	4.27327	10.732	ACCCCTCCTCC	5.33e-05	0.01	gene:KLF16_c0	FALSE	precedence-contain	SP/KLF
tile_6	MZ766596.1	140	149	+	KLF12	9	4.4389	10.3711	GAGGAGGGG	3.64e-05	0.00956	gene:KLF12_c0	FALSE	precedence-contain	SP/KLF
tile_6	MZ766596.1	143	156	-	KLF9	13	4.30715	11	GCCCAGACCCCTC	4.93e-05	0.0115	gene:KLF9_c0	FALSE	precedence-center	SP/KLF
tile_6	MZ766596.1	146	161	-	SP2	15	5.383	15.1134	GTCCCGCCCAGACCC	4.14e-06	0.00693	gene:SP2_c0	FALSE	precedence-center	SP/KLF
tile_6	MZ766596.1	149	161	-	SP9	12	4.22988	11.0412	GTCCCGCCCAGA	5.89e-05	0.0112	gene:SP9_c0	FALSE	precedence-contain	SP/KLF
tile_6	MZ766596.1	150	161	-	SP1	11	4.55752	12.3299	GTCCCGCCCAG	2.77e-05	0.00994	gene:SP1_c1	FALSE	precedence-contain	SP/KLF
tile_6	MZ766596.1	150	161	-	SP3	11	4.30452	10.2474	GTCCCGCCCAG	4.96e-05	0.00581	gene:SP3_c1	FALSE	precedence-contain	SP/KLF
tile_6	MZ766596.1	150	161	-	KLF11	11	4.10958	10.0928	GTCCCGCCCAG	7.77e-05	0.0102	gene:KLF11_c0	FALSE	precedence-contain	SP/KLF
tile_6	MZ766596.1	151	160	+	KLF14	9	4.97881	14.567	TGGGCGGGA	1.05e-05	0.00362	gene:KLF14_c0	FALSE	precedence-contain	SP/KLF
tile_6	MZ766596.1	151	160	+	KLF10	9	4.4698	11.2165	TGGGCGGGA	3.39e-05	0.0062	gene:KLF10_c0	FALSE	precedence-contain	SP/KLF
tile_6	MZ766596.1	151	161	-	KLF5	10	4.84771	13.866	GTCCCGCCCA	1.42e-05	0.00323	gene:KLF5_c1	FALSE	precedence-contain	SP/KLF
tile_6	MZ766596.1	151	162	-	KLF2	11	4.15181	11.0412	AGTCCCGCCCA	7.05e-05	0.00798	gene:KLF2_c1	FALSE	precedence-center	SP/KLF
tile_6	MZ766596.1	161	172	-	SP3	11	4.27246	10.0515	GCCACTCCCTA	5.34e-05	0.0062	gene:SP3_c2	FALSE	precedence-center	SP/KLF
tile_6	MZ766596.1	162	171	+	KLF1	9	4.44249	12.0722	AGGGAGTGG	3.61e-05	0.00767	gene:KLF1_c0	FALSE	precedence-contain	SP/KLF
tile_6	MZ766596.1	162	171	+	SP4	9	4.37882	10.0206	AGGGAGTGG	4.18e-05	0.00794	gene:SP4_c0	FALSE	precedence-contain	SP/KLF
tile_6	MZ766596.1	162	172	-	KLF5	10	4.92082	14.1443	GCCACTCCCT	1.2e-05	0.00323	gene:KLF5_c0	FALSE	precedence-contain	SP/KLF
tile_6	MZ766596.1	162	173	-	KLF2	11	4.28904	11.4742	GGCCACTCCCT	5.14e-05	0.00798	gene:KLF2_c0	FALSE	precedence-contain	SP/KLF
tile_6	MZ766596.1	163	171	+	KLF7	8	4.08778	10.0093	GGGAGTGG	8.17e-05	0.014	gene:KLF7_c0	FALSE	precedence-contain	SP/KLF
tile_6	MZ766596.1	34	44	-	ZBTB33	10	4.25571	11.0722	GCTCGCGGGC	5.55e-05	0.0343	gene:ZBTB33_c0	FALSE	precedence-center	ZBTB33
tile_6	MZ766597.1	44	54	-	ELK3	10	4.23657	11.3711	TCCGGATGTA	5.8e-05	6.48e-06	assigned_family:ETS_c7	TRUE		ETS
tile_6	MZ766597.1	80	90	+	NFKB1	10	4.42829	11.9278	GGGACTTTCT	3.73e-05	6.48e-06	assigned_family:NFKB/REL_c3	TRUE		NFKB/REL
tile_6	MZ766597.1	102	113	+	NFKB1	11	5.73518	16.2887	GGGACTTTCCA	1.84e-06	7.36e-06	assigned_family:NFKB/REL_c0	TRUE		NFKB/REL
tile_6	MZ766597.1	115	125	+	NFKB1	10	5.61439	16.5567	GGGACTTTCC	2.43e-06	6.48e-06	assigned_family:NFKB/REL_c1	TRUE		NFKB/REL
tile_6	MZ766597.1	128	138	+	NFKB1	10	4.86328	13.433	GGGGCGTTCC	1.37e-05	6.48e-06	assigned_family:NFKB/REL_c2	TRUE		NFKB/REL
tile_6	MZ766597.1	139	149	-	SP1	10	5.83565	15.9485	CCCCTCCTCC	1.46e-06	1.168e-05	assigned_family:SP/KLF_c4	TRUE		SP/KLF
tile_6	MZ766597.1	150	161	-	KLF15	11	5.32883	15.3608	GTCCCGCCCAG	4.69e-06	6.48e-06	assigned_family:SP/KLF_c5	TRUE		SP/KLF
tile_6	MZ766597.1	162	173	-	KLF3	11	5.01502	13.5464	GGCCACTCCCT	9.66e-06	6.48e-06	assigned_family:SP/KLF_c6	TRUE		SP/KLF
tile_6	MZ766597.1	146	161	-	E2F3	15	4.36957	10.2887	GTCCCGCCCAGACCC	4.27e-05	0.0329	gene:E2F3_c0	FALSE	precedence-center	E2F
tile_6	MZ766597.1	153	161	+	E2F6	8	4.50307	12.2645	GGCGGGAC	3.14e-05	0.0122	gene:E2F6_c0	FALSE	precedence-contain	E2F
tile_6	MZ766597.1	44	54	-	ETS1	10	4.01368	10.6598	TCCGGATGTA	9.69e-05	0.0634	gene:ETS1_c0	FALSE	precedence-contain	ETS
tile_6	MZ766597.1	45	54	-	ELK4	9	4.19044	10.7423	TCCGGATGT	6.45e-05	0.0386	gene:ELK4_c0	FALSE	precedence-contain	ETS
tile_6	MZ766597.1	45	54	-	ETS2	9	4.01637	10.2474	TCCGGATGT	9.63e-05	0.0368	gene:ETS2_c0	FALSE	precedence-contain	ETS
tile_6	MZ766597.1	102	112	+	RELA	10	5.51999	16.2062	GGGACTTTCC	3.02e-06	0.000595	gene:RELA_c0	FALSE	precedence-contain	NFKB/REL
tile_6	MZ766597.1	102	112	+	REL	10	5.33442	14.3878	GGGACTTTCC	4.63e-06	0.000959	gene:REL_c0	FALSE	precedence-contain	NFKB/REL
tile_6	MZ766597.1	128	138	+	REL	10	4.69897	12.9082	GGGGCGTTCC	2e-05	0.00357	gene:REL_c1	FALSE	precedence-contain	NFKB/REL
tile_6	MZ766597.1	128	139	-	KLF6	11	4.1798	11.1959	TGGAACGCCCC	6.61e-05	0.0233	gene:KLF6_c0	FALSE	precedence-contain	SP/KLF
tile_6	MZ766597.1	135	150	-	SP2	15	4.68613	12.4124	ACCCCTCCTCCTGGA	2.06e-05	0.00766	gene:SP2_c1	FALSE	precedence-center	SP/KLF
tile_6	MZ766597.1	138	150	-	SP9	12	4.02365	10.2268	ACCCCTCCTCCT	9.47e-05	0.0125	gene:SP9_c1	FALSE	precedence-contain	SP/KLF
tile_6	MZ766597.1	138	151	-	SP3	13	4.37161	10.4845	GACCCCTCCTCCT	4.25e-05	0.00632	gene:SP3_c0	FALSE	precedence-contain	SP/KLF
tile_6	MZ766597.1	139	150	-	KLF16	11	4.27327	10.732	ACCCCTCCTCC	5.33e-05	0.01	gene:KLF16_c0	FALSE	precedence-contain	SP/KLF
tile_6	MZ766597.1	140	149	+	KLF12	9	4.4389	10.3711	GAGGAGGGG	3.64e-05	0.00956	gene:KLF12_c0	FALSE	precedence-contain	SP/KLF
tile_6	MZ766597.1	143	156	-	KLF9	13	4.30715	11	GCCCAGACCCCTC	4.93e-05	0.0115	gene:KLF9_c0	FALSE	precedence-center	SP/KLF
tile_6	MZ766597.1	146	161	-	SP2	15	5.383	15.1134	GTCCCGCCCAGACCC	4.14e-06	0.00693	gene:SP2_c0	FALSE	precedence-center	SP/KLF
tile_6	MZ766597.1	149	161	-	SP9	12	4.22988	11.0412	GTCCCGCCCAGA	5.89e-05	0.0112	gene:SP9_c0	FALSE	precedence-contain	SP/KLF
tile_6	MZ766597.1	150	161	-	SP1	11	4.55752	12.3299	GTCCCGCCCAG	2.77e-05	0.00994	gene:SP1_c1	FALSE	precedence-contain	SP/KLF
tile_6	MZ766597.1	150	161	-	SP3	11	4.30452	10.2474	GTCCCGCCCAG	4.96e-05	0.00581	gene:SP3_c1	FALSE	precedence-contain	SP/KLF
tile_6	MZ766597.1	150	161	-	KLF11	11	4.10958	10.0928	GTCCCGCCCAG	7.77e-05	0.0102	gene:KLF11_c0	FALSE	precedence-contain	SP/KLF
tile_6	MZ766597.1	151	160	+	KLF14	9	4.97881	14.567	TGGGCGGGA	1.05e-05	0.00362	gene:KLF14_c0	FALSE	precedence-contain	SP/KLF
tile_6	MZ766597.1	151	160	+	KLF10	9	4.4698	11.2165	TGGGCGGGA	3.39e-05	0.0062	gene:KLF10_c0	FALSE	precedence-contain	SP/KLF
tile_6	MZ766597.1	151	161	-	KLF5	10	4.84771	13.866	GTCCCGCCCA	1.42e-05	0.00323	gene:KLF5_c1	FALSE	precedence-contain	SP/KLF
tile_6	MZ766597.1	151	162	-	KLF2	11	4.15181	11.0412	AGTCCCGCCCA	7.05e-05	0.00798	gene:KLF2_c1	FALSE	precedence-center	SP/KLF
tile_6	MZ766597.1	161	172	-	SP3	11	4.27246	10.0515	GCCACTCCCTA	5.34e-05	0.0062	gene:SP3_c2	FALSE	precedence-center	SP/KLF
tile_6	MZ766597.1	162	171	+	KLF1	9	4.44249	12.0722	AGGGAGTGG	3.61e-05	0.00767	gene:KLF1_c0	FALSE	precedence-contain	SP/KLF
tile_6	MZ766597.1	162	171	+	SP4	9	4.37882	10.0206	AGGGAGTGG	4.18e-05	0.00794	gene:SP4_c0	FALSE	precedence-contain	SP/KLF
tile_6	MZ766597.1	162	172	-	KLF5	10	4.92082	14.1443	GCCACTCCCT	1.2e-05	0.00323	gene:KLF5_c0	FALSE	precedence-contain	SP/KLF
tile_6	MZ766597.1	162	173	-	KLF2	11	4.28904	11.4742	GGCCACTCCCT	5.14e-05	0.00798	gene:KLF2_c0	FALSE	precedence-contain	SP/KLF
tile_6	MZ766597.1	163	171	+	KLF7	8	4.08778	10.0093	GGGAGTGG	8.17e-05	0.014	gene:KLF7_c0	FALSE	precedence-contain	SP/KLF
tile_6	MZ766597.1	34	44	-	ZBTB33	10	4.25571	11.0722	GCTCGCGGGC	5.55e-05	0.0343	gene:ZBTB33_c0	FALSE	precedence-center	ZBTB33
tile_6	MZ766639.1	45	54	-	ETS2	9	4.0942	10.7216	TCCGGATGC	8.05e-05	5.334e-06	assigned_family:ETS_c5	TRUE		ETS
tile_6	MZ766639.1	100	111	+	NFKB1	11	5.73518	16.2887	GGGACTTTCCA	1.84e-06	5.334e-06	assigned_family:NFKB/REL_c0	TRUE		NFKB/REL
tile_6	MZ766639.1	113	123	+	NFKB1	10	4.86328	13.433	GGGGCGTTCC	1.37e-05	5.334e-06	assigned_family:NFKB/REL_c1	TRUE		NFKB/REL
tile_6	MZ766639.1	124	135	-	KLF10	11	5	14.0206	ACCACACCTCC	1e-05	5.334e-06	assigned_family:SP/KLF_c4	TRUE		SP/KLF
tile_6	MZ766639.1	135	146	-	KLF15	11	6.11805	17.8351	GTCCCGCCCCG	7.62e-07	5.334e-06	assigned_family:SP/KLF_c2	TRUE		SP/KLF
tile_6	MZ766639.1	147	157	-	KLF5	10	5.22548	15.0825	GCCACTCCCC	5.95e-06	5.334e-06	assigned_family:SP/KLF_c3	TRUE		SP/KLF
tile_6	MZ766639.1	24	40	-	USF2	16	5.24949	14.7315	GCGGGCCACGTGTCTG	5.63e-06	5.334e-06	assigned_family:USF_c6	TRUE		USF
tile_6	MZ766639.1	131	146	-	E2F3	15	4.44249	10.7629	GTCCCGCCCCGACCA	3.61e-05	0.0329	gene:E2F3_c0	FALSE	precedence-contain	E2F
tile_6	MZ766639.1	135	148	+	E2F6	13	5.3019	14.8264	CGGGGCGGGACCG	4.99e-06	0.011	gene:E2F6_c0	FALSE	precedence-contain	E2F
tile_6	MZ766639.1	45	54	-	ELK4	9	4.07624	10.1134	TCCGGATGC	8.39e-05	0.0386	gene:ELK4_c0	FALSE	precedence-contain	ETS
tile_6	MZ766639.1	100	110	+	RELA	10	5.51999	16.2062	GGGACTTTCC	3.02e-06	0.000595	gene:RELA_c0	FALSE	precedence-contain	NFKB/REL
tile_6	MZ766639.1	100	110	+	REL	10	5.33442	14.3878	GGGACTTTCC	4.63e-06	0.000959	gene:REL_c0	FALSE	precedence-contain	NFKB/REL
tile_6	MZ766639.1	113	123	+	REL	10	4.69897	12.9082	GGGGCGTTCC	2e-05	0.00357	gene:REL_c1	FALSE	precedence-contain	NFKB/REL
tile_6	MZ766639.1	113	124	-	KLF6	11	4.1798	11.1959	TGGAACGCCCC	6.61e-05	0.0233	gene:KLF6_c1	FALSE	precedence-contain	SP/KLF
tile_6	MZ766639.1	123	135	-	SP9	12	4.25104	11.134	ACCACACCTCCT	5.61e-05	0.0112	gene:SP9_c1	FALSE	precedence-contain	SP/KLF
tile_6	MZ766639.1	124	134	-	KLF11	10	4.71444	12.7732	CCACACCTCC	1.93e-05	0.00803	gene:KLF11_c0	FALSE	precedence-contain	SP/KLF
tile_6	MZ766639.1	124	135	-	SP3	11	4.71444	12.8043	ACCACACCTCC	1.93e-05	0.00414	gene:SP3_c1	FALSE	precedence-contain	SP/KLF
tile_6	MZ766639.1	124	135	-	KLF16	11	4.52433	11.8557	ACCACACCTCC	2.99e-05	0.0069	gene:KLF16_c0	FALSE	precedence-contain	SP/KLF
tile_6	MZ766639.1	125	136	-	KLF2	11	4.15181	11.0412	GACCACACCTC	7.05e-05	0.00798	gene:KLF2_c2	FALSE	precedence-center	SP/KLF
tile_6	MZ766639.1	127	143	-	KLF9	16	4.57025	11.7934	CCGCCCCGACCACACC	2.69e-05	0.00769	gene:KLF9_c0	FALSE	precedence-center	SP/KLF
tile_6	MZ766639.1	134	146	-	SP9	12	4.37572	11.5979	GTCCCGCCCCGA	4.21e-05	0.0112	gene:SP9_c0	FALSE	precedence-contain	SP/KLF
tile_6	MZ766639.1	134	147	-	SP3	13	4.42251	10.732	GGTCCCGCCCCGA	3.78e-05	0.00582	gene:SP3_c2	FALSE	precedence-contain	SP/KLF
tile_6	MZ766639.1	135	146	-	SP1	11	5.4318	15.4021	GTCCCGCCCCG	3.7e-06	0.00994	gene:SP1_c0	FALSE	precedence-contain	SP/KLF
tile_6	MZ766639.1	135	146	-	KLF11	11	4.17522	10.4227	GTCCCGCCCCG	6.68e-05	0.0102	gene:KLF11_c1	FALSE	precedence-contain	SP/KLF
tile_6	MZ766639.1	135	147	-	KLF4	12	4.2161	11.082	GGTCCCGCCCCG	6.08e-05	0.0226	gene:KLF4_c1	FALSE	precedence-contain	SP/KLF
tile_6	MZ766639.1	136	145	+	SP2	9	5.6038	16.5155	GGGGCGGGA	2.49e-06	0.00768	gene:SP2_c0	FALSE	precedence-contain	SP/KLF
tile_6	MZ766639.1	136	145	+	KLF14	9	5.41908	15.8763	GGGGCGGGA	3.81e-06	0.00362	gene:KLF14_c0	FALSE	precedence-contain	SP/KLF
tile_6	MZ766639.1	136	145	+	KLF10	9	5.18046	14.6598	GGGGCGGGA	6.6e-06	0.0062	gene:KLF10_c0	FALSE	precedence-contain	SP/KLF
tile_6	MZ766639.1	136	146	-	KLF5	10	5.18977	14.866	GTCCCGCCCC	6.46e-06	0.00323	gene:KLF5_c1	FALSE	precedence-contain	SP/KLF
tile_6	MZ766639.1	136	147	-	KLF2	11	4.34679	11.6495	GGTCCCGCCCC	4.5e-05	0.00798	gene:KLF2_c1	FALSE	precedence-center	SP/KLF
tile_6	MZ766639.1	136	147	-	KLF6	11	4.20273	11.3093	GGTCCCGCCCC	6.27e-05	0.0233	gene:KLF6_c0	FALSE	precedence-center	SP/KLF
tile_6	MZ766639.1	145	158	-	KLF9	13	4.52578	11.9339	GGCCACTCCCCGG	2.98e-05	0.0114	gene:KLF9_c1	FALSE	precedence-contain	SP/KLF
tile_6	MZ766639.1	145	160	-	SP1	15	4.88273	10.2784	CTGGCCACTCCCCGG	1.31e-05	0.00318	gene:SP1_c1	FALSE	precedence-contain	SP/KLF
tile_6	MZ766639.1	146	156	-	SP9	10	4.02826	10.5258	CCACTCCCCG	9.37e-05	0.0137	gene:SP9_c2	FALSE	precedence-center	SP/KLF
tile_6	MZ766639.1	146	157	-	SP3	11	4.87615	13.2754	GCCACTCCCCG	1.33e-05	0.00414	gene:SP3_c0	FALSE	precedence-contain	SP/KLF
tile_6	MZ766639.1	146	157	-	KLF16	11	4.52143	11.8247	GCCACTCCCCG	3.01e-05	0.0069	gene:KLF16_c1	FALSE	precedence-contain	SP/KLF
tile_6	MZ766639.1	146	157	-	KLF11	11	4.16813	10.3711	GCCACTCCCCG	6.79e-05	0.0102	gene:KLF11_c2	FALSE	precedence-contain	SP/KLF
tile_6	MZ766639.1	146	158	-	KLF4	12	4.26043	11.2213	GGCCACTCCCCG	5.49e-05	0.0226	gene:KLF4_c0	FALSE	precedence-contain	SP/KLF
tile_6	MZ766639.1	147	156	+	SP4	9	4.72125	12.6289	GGGGAGTGG	1.9e-05	0.00526	gene:SP4_c0	FALSE	precedence-contain	SP/KLF
tile_6	MZ766639.1	147	156	+	KLF14	9	4.65365	12.8557	GGGGAGTGG	2.22e-05	0.00391	gene:KLF14_c1	FALSE	precedence-contain	SP/KLF
tile_6	MZ766639.1	147	156	+	KLF10	9	4.63264	12.268	GGGGAGTGG	2.33e-05	0.0062	gene:KLF10_c2	FALSE	precedence-contain	SP/KLF
tile_6	MZ766639.1	147	156	+	KLF1	9	4.5986	13.1649	GGGGAGTGG	2.52e-05	0.00652	gene:KLF1_c0	FALSE	precedence-contain	SP/KLF
tile_6	MZ766639.1	147	156	+	KLF12	9	4.59007	11.8247	GGGGAGTGG	2.57e-05	0.00685	gene:KLF12_c0	FALSE	precedence-contain	SP/KLF
tile_6	MZ766639.1	147	156	+	KLF7	9	4.1986	11.0185	GGGGAGTGG	6.33e-05	0.0138	gene:KLF7_c0	FALSE	precedence-contain	SP/KLF
tile_6	MZ766639.1	147	158	-	KLF3	11	5.00349	13.5052	GGCCACTCCCC	9.92e-06	0.00445	gene:KLF3_c0	FALSE	precedence-contain	SP/KLF
tile_6	MZ766639.1	147	158	-	KLF2	11	4.4045	11.8247	GGCCACTCCCC	3.94e-05	0.00798	gene:KLF2_c0	FALSE	precedence-contain	SP/KLF
tile_6	MZ766639.1	26	37	+	USF1	11	4.65956	13.0206	GACACGTGGCC	2.19e-05	0.062	gene:USF1_c0	FALSE	precedence-contain	USF
tile_6	MZ766639.1	34	44	-	ZBTB33	10	4.25571	11.0722	GCTCGCGGGC	5.55e-05	0.0343	gene:ZBTB33_c0	FALSE	precedence-center	ZBTB33
tile_6	MZ766640.1	44	54	-	ELK3	10	4.23657	11.3711	TCCGGATGTA	5.8e-05	9.72e-06	assigned_family:ETS_c6	TRUE		ETS
tile_6	MZ766640.1	80	90	+	NFKB1	10	5.61439	16.5567	GGGACTTTCC	2.43e-06	9.72e-06	assigned_family:NFKB/REL_c1	TRUE		NFKB/REL
tile_6	MZ766640.1	93	104	+	NFKB1	11	5.73518	16.2887	GGGACTTTCCA	1.84e-06	1.472e-05	assigned_family:NFKB/REL_c0	TRUE		NFKB/REL
tile_6	MZ766640.1	106	116	+	NFKB1	10	4.86328	13.433	GGGGCGTTCC	1.37e-05	9.72e-06	assigned_family:NFKB/REL_c2	TRUE		NFKB/REL
tile_6	MZ766640.1	116	129	-	SP3	13	4.67162	11.9691	GACCACTCCTCCT	2.13e-05	9.72e-06	assigned_family:SP/KLF_c5	TRUE		SP/KLF
tile_6	MZ766640.1	128	139	-	KLF15	11	5.32883	15.3608	GTCCCGCCCAG	4.69e-06	9.72e-06	assigned_family:SP/KLF_c3	TRUE		SP/KLF
tile_6	MZ766640.1	137	152	-	SP1	15	4.93181	10.6082	TTAACCACTCCCCGT	1.17e-05	9.72e-06	assigned_family:SP/KLF_c4	TRUE		SP/KLF
tile_6	MZ766640.1	24	38	-	USF1	14	4.74958	12.9256	GGGCCATGTGTCTG	1.78e-05	9.72e-06	assigned_family:USF_c7	TRUE		USF
tile_6	MZ766640.1	128	141	+	E2F6	13	5.08407	14.0579	CTGGGCGGGACGG	8.24e-06	0.011	gene:E2F6_c0	FALSE	precedence-contain	E2F
tile_6	MZ766640.1	44	54	-	ETS1	10	4.01368	10.6598	TCCGGATGTA	9.69e-05	0.0634	gene:ETS1_c0	FALSE	precedence-contain	ETS
tile_6	MZ766640.1	45	54	-	ELK4	9	4.19044	10.7423	TCCGGATGT	6.45e-05	0.0386	gene:ELK4_c0	FALSE	precedence-contain	ETS
tile_6	MZ766640.1	45	54	-	ETS2	9	4.01637	10.2474	TCCGGATGT	9.63e-05	0.0368	gene:ETS2_c0	FALSE	precedence-contain	ETS
tile_6	MZ766640.1	80	90	+	RELA	10	5.51999	16.2062	GGGACTTTCC	3.02e-06	0.000595	gene:RELA_c0	FALSE	precedence-contain	NFKB/REL
tile_6	MZ766640.1	80	90	+	REL	10	5.33442	14.3878	GGGACTTTCC	4.63e-06	0.000959	gene:REL_c0	FALSE	precedence-contain	NFKB/REL
tile_6	MZ766640.1	106	116	+	REL	10	4.69897	12.9082	GGGGCGTTCC	2e-05	0.00357	gene:REL_c1	FALSE	precedence-contain	NFKB/REL
tile_6	MZ766640.1	106	117	-	KLF6	11	4.1798	11.1959	TGGAACGCCCC	6.61e-05	0.0233	gene:KLF6_c1	FALSE	precedence-contain	SP/KLF
tile_6	MZ766640.1	116	128	-	SP9	12	4.18046	10.8557	ACCACTCCTCCT	6.6e-05	0.0114	gene:SP9_c1	FALSE	precedence-contain	SP/KLF
tile_6	MZ766640.1	116	131	-	SP1	15	4.96658	10.8041	CAGACCACTCCTCCT	1.08e-05	0.00313	gene:SP1_c0	FALSE	precedence-center	SP/KLF
tile_6	MZ766640.1	117	127	-	KLF11	10	4.07417	10.0309	CCACTCCTCC	8.43e-05	0.0229	gene:KLF11_c1	FALSE	precedence-contain	SP/KLF
tile_6	MZ766640.1	117	128	-	KLF16	11	4.45593	11.5567	ACCACTCCTCC	3.5e-05	0.0069	gene:KLF16_c0	FALSE	precedence-contain	SP/KLF
tile_6	MZ766640.1	124	139	-	SP2	15	4.767	12.7629	GTCCCGCCCAGACCA	1.71e-05	0.00693	gene:SP2_c0	FALSE	precedence-contain	SP/KLF
tile_6	MZ766640.1	125	141	-	KLF9	16	4.42713	11.1983	CCGTCCCGCCCAGACC	3.74e-05	0.00769	gene:KLF9_c0	FALSE	precedence-contain	SP/KLF
tile_6	MZ766640.1	127	139	-	SP9	12	4.22988	11.0412	GTCCCGCCCAGA	5.89e-05	0.0112	gene:SP9_c0	FALSE	precedence-contain	SP/KLF
tile_6	MZ766640.1	127	140	-	SP3	13	4.34775	10.3608	CGTCCCGCCCAGA	4.49e-05	0.00632	gene:SP3_c2	FALSE	precedence-contain	SP/KLF
tile_6	MZ766640.1	128	139	-	SP1	11	4.55752	12.3299	GTCCCGCCCAG	2.77e-05	0.00994	gene:SP1_c2	FALSE	precedence-contain	SP/KLF
tile_6	MZ766640.1	128	139	-	KLF11	11	4.10958	10.0928	GTCCCGCCCAG	7.77e-05	0.0102	gene:KLF11_c0	FALSE	precedence-contain	SP/KLF
tile_6	MZ766640.1	128	140	-	KLF4	12	4.11182	10.7295	CGTCCCGCCCAG	7.73e-05	0.0226	gene:KLF4_c0	FALSE	precedence-contain	SP/KLF
tile_6	MZ766640.1	129	138	+	KLF14	9	4.97881	14.567	TGGGCGGGA	1.05e-05	0.00362	gene:KLF14_c0	FALSE	precedence-contain	SP/KLF
tile_6	MZ766640.1	129	138	+	KLF10	9	4.4698	11.2165	TGGGCGGGA	3.39e-05	0.0062	gene:KLF10_c1	FALSE	precedence-contain	SP/KLF
tile_6	MZ766640.1	129	139	-	KLF5	10	4.84771	13.866	GTCCCGCCCA	1.42e-05	0.00323	gene:KLF5_c0	FALSE	precedence-contain	SP/KLF
tile_6	MZ766640.1	129	140	-	KLF2	11	4.44129	11.9072	CGTCCCGCCCA	3.62e-05	0.00798	gene:KLF2_c0	FALSE	precedence-center	SP/KLF
tile_6	MZ766640.1	129	140	-	KLF6	11	4.21254	11.3402	CGTCCCGCCCA	6.13e-05	0.0233	gene:KLF6_c0	FALSE	precedence-center	SP/KLF
tile_6	MZ766640.1	137	149	-	SP9	12	4.12321	10.6289	ACCACTCCCCGT	7.53e-05	0.0115	gene:SP9_c2	FALSE	precedence-center	SP/KLF
tile_6	MZ766640.1	138	149	-	SP3	11	4.51286	12.1304	ACCACTCCCCG	3.07e-05	0.00571	gene:SP3_c1	FALSE	precedence-center	SP/KLF
tile_6	MZ766640.1	138	149	-	KLF16	11	4.12668	10.0619	ACCACTCCCCG	7.47e-05	0.0127	gene:KLF16_c1	FALSE	precedence-center	SP/KLF
tile_6	MZ766640.1	139	148	+	SP4	9	4.72125	12.6289	GGGGAGTGG	1.9e-05	0.00526	gene:SP4_c0	FALSE	precedence-center	SP/KLF
tile_6	MZ766640.1	139	148	+	KLF14	9	4.65365	12.8557	GGGGAGTGG	2.22e-05	0.00391	gene:KLF14_c1	FALSE	precedence-center	SP/KLF
tile_6	MZ766640.1	139	148	+	KLF10	9	4.63264	12.268	GGGGAGTGG	2.33e-05	0.0062	gene:KLF10_c0	FALSE	precedence-center	SP/KLF
tile_6	MZ766640.1	139	148	+	KLF1	9	4.5986	13.1649	GGGGAGTGG	2.52e-05	0.00652	gene:KLF1_c0	FALSE	precedence-center	SP/KLF
tile_6	MZ766640.1	139	148	+	KLF12	9	4.59007	11.8247	GGGGAGTGG	2.57e-05	0.00685	gene:KLF12_c0	FALSE	precedence-center	SP/KLF
tile_6	MZ766640.1	139	148	+	KLF7	9	4.1986	11.0185	GGGGAGTGG	6.33e-05	0.0138	gene:KLF7_c0	FALSE	precedence-center	SP/KLF
tile_6	MZ766640.1	139	149	-	KLF5	10	4.48017	12.2062	ACCACTCCCC	3.31e-05	0.0065	gene:KLF5_c1	FALSE	precedence-contain	SP/KLF
tile_6	MZ766640.1	139	150	-	KLF3	11	4.44855	11.1753	AACCACTCCCC	3.56e-05	0.00913	gene:KLF3_c0	FALSE	precedence-contain	SP/KLF
tile_6	MZ766640.1	139	150	-	KLF2	11	4.0655	10.7835	AACCACTCCCC	8.6e-05	0.00905	gene:KLF2_c1	FALSE	precedence-contain	SP/KLF
tile_6	MZ766640.1	24	38	-	USF2	14	4.72354	12.876	GGGCCATGTGTCTG	1.89e-05	0.0215	gene:USF2_c0	FALSE	precedence-contain	USF
tile_6	MZ766640.1	34	44	-	ZBTB33	10	4.25571	11.0722	GCTCGCGGGC	5.55e-05	0.0343	gene:ZBTB33_c0	FALSE	precedence-center	ZBTB33
tile_6	MZ766641.1	44	54	-	ELK3	10	4.23657	11.3711	TCCGGATGTA	5.8e-05	9.72e-06	assigned_family:ETS_c6	TRUE		ETS
tile_6	MZ766641.1	80	90	+	NFKB1	10	5.61439	16.5567	GGGACTTTCC	2.43e-06	9.72e-06	assigned_family:NFKB/REL_c1	TRUE		NFKB/REL
tile_6	MZ766641.1	93	104	+	NFKB1	11	5.73518	16.2887	GGGACTTTCCA	1.84e-06	1.472e-05	assigned_family:NFKB/REL_c0	TRUE		NFKB/REL
tile_6	MZ766641.1	106	116	+	NFKB1	10	4.86328	13.433	GGGGCGTTCC	1.37e-05	9.72e-06	assigned_family:NFKB/REL_c2	TRUE		NFKB/REL
tile_6	MZ766641.1	116	129	-	SP3	13	4.67162	11.9691	GACCACTCCTCCT	2.13e-05	9.72e-06	assigned_family:SP/KLF_c5	TRUE		SP/KLF
tile_6	MZ766641.1	128	139	-	KLF15	11	5.32883	15.3608	GTCCCGCCCAG	4.69e-06	9.72e-06	assigned_family:SP/KLF_c3	TRUE		SP/KLF
tile_6	MZ766641.1	137	152	-	SP1	15	4.93181	10.6082	TTAACCACTCCCCGT	1.17e-05	9.72e-06	assigned_family:SP/KLF_c4	TRUE		SP/KLF
tile_6	MZ766641.1	24	38	-	USF1	14	4.74958	12.9256	GGGCCATGTGTCTG	1.78e-05	9.72e-06	assigned_family:USF_c7	TRUE		USF
tile_6	MZ766641.1	128	141	+	E2F6	13	5.08407	14.0579	CTGGGCGGGACGG	8.24e-06	0.011	gene:E2F6_c0	FALSE	precedence-contain	E2F
tile_6	MZ766641.1	44	54	-	ETS1	10	4.01368	10.6598	TCCGGATGTA	9.69e-05	0.0634	gene:ETS1_c0	FALSE	precedence-contain	ETS
tile_6	MZ766641.1	45	54	-	ELK4	9	4.19044	10.7423	TCCGGATGT	6.45e-05	0.0386	gene:ELK4_c0	FALSE	precedence-contain	ETS
tile_6	MZ766641.1	45	54	-	ETS2	9	4.01637	10.2474	TCCGGATGT	9.63e-05	0.0368	gene:ETS2_c0	FALSE	precedence-contain	ETS
tile_6	MZ766641.1	80	90	+	RELA	10	5.51999	16.2062	GGGACTTTCC	3.02e-06	0.000595	gene:RELA_c0	FALSE	precedence-contain	NFKB/REL
tile_6	MZ766641.1	80	90	+	REL	10	5.33442	14.3878	GGGACTTTCC	4.63e-06	0.000959	gene:REL_c0	FALSE	precedence-contain	NFKB/REL
tile_6	MZ766641.1	106	116	+	REL	10	4.69897	12.9082	GGGGCGTTCC	2e-05	0.00357	gene:REL_c1	FALSE	precedence-contain	NFKB/REL
tile_6	MZ766641.1	106	117	-	KLF6	11	4.1798	11.1959	TGGAACGCCCC	6.61e-05	0.0233	gene:KLF6_c1	FALSE	precedence-contain	SP/KLF
tile_6	MZ766641.1	116	128	-	SP9	12	4.18046	10.8557	ACCACTCCTCCT	6.6e-05	0.0114	gene:SP9_c1	FALSE	precedence-contain	SP/KLF
tile_6	MZ766641.1	116	131	-	SP1	15	4.96658	10.8041	CAGACCACTCCTCCT	1.08e-05	0.00313	gene:SP1_c0	FALSE	precedence-center	SP/KLF
tile_6	MZ766641.1	117	127	-	KLF11	10	4.07417	10.0309	CCACTCCTCC	8.43e-05	0.0229	gene:KLF11_c1	FALSE	precedence-contain	SP/KLF
tile_6	MZ766641.1	117	128	-	KLF16	11	4.45593	11.5567	ACCACTCCTCC	3.5e-05	0.0069	gene:KLF16_c0	FALSE	precedence-contain	SP/KLF
tile_6	MZ766641.1	124	139	-	SP2	15	4.767	12.7629	GTCCCGCCCAGACCA	1.71e-05	0.00693	gene:SP2_c0	FALSE	precedence-contain	SP/KLF
tile_6	MZ766641.1	125	141	-	KLF9	16	4.42713	11.1983	CCGTCCCGCCCAGACC	3.74e-05	0.00769	gene:KLF9_c0	FALSE	precedence-contain	SP/KLF
tile_6	MZ766641.1	127	139	-	SP9	12	4.22988	11.0412	GTCCCGCCCAGA	5.89e-05	0.0112	gene:SP9_c0	FALSE	precedence-contain	SP/KLF
tile_6	MZ766641.1	127	140	-	SP3	13	4.34775	10.3608	CGTCCCGCCCAGA	4.49e-05	0.00632	gene:SP3_c2	FALSE	precedence-contain	SP/KLF
tile_6	MZ766641.1	128	139	-	SP1	11	4.55752	12.3299	GTCCCGCCCAG	2.77e-05	0.00994	gene:SP1_c2	FALSE	precedence-contain	SP/KLF
tile_6	MZ766641.1	128	139	-	KLF11	11	4.10958	10.0928	GTCCCGCCCAG	7.77e-05	0.0102	gene:KLF11_c0	FALSE	precedence-contain	SP/KLF
tile_6	MZ766641.1	128	140	-	KLF4	12	4.11182	10.7295	CGTCCCGCCCAG	7.73e-05	0.0226	gene:KLF4_c0	FALSE	precedence-contain	SP/KLF
tile_6	MZ766641.1	129	138	+	KLF14	9	4.97881	14.567	TGGGCGGGA	1.05e-05	0.00362	gene:KLF14_c0	FALSE	precedence-contain	SP/KLF
tile_6	MZ766641.1	129	138	+	KLF10	9	4.4698	11.2165	TGGGCGGGA	3.39e-05	0.0062	gene:KLF10_c1	FALSE	precedence-contain	SP/KLF
tile_6	MZ766641.1	129	139	-	KLF5	10	4.84771	13.866	GTCCCGCCCA	1.42e-05	0.00323	gene:KLF5_c0	FALSE	precedence-contain	SP/KLF
tile_6	MZ766641.1	129	140	-	KLF2	11	4.44129	11.9072	CGTCCCGCCCA	3.62e-05	0.00798	gene:KLF2_c0	FALSE	precedence-center	SP/KLF
tile_6	MZ766641.1	129	140	-	KLF6	11	4.21254	11.3402	CGTCCCGCCCA	6.13e-05	0.0233	gene:KLF6_c0	FALSE	precedence-center	SP/KLF
tile_6	MZ766641.1	137	149	-	SP9	12	4.12321	10.6289	ACCACTCCCCGT	7.53e-05	0.0115	gene:SP9_c2	FALSE	precedence-center	SP/KLF
tile_6	MZ766641.1	138	149	-	SP3	11	4.51286	12.1304	ACCACTCCCCG	3.07e-05	0.00571	gene:SP3_c1	FALSE	precedence-center	SP/KLF
tile_6	MZ766641.1	138	149	-	KLF16	11	4.12668	10.0619	ACCACTCCCCG	7.47e-05	0.0127	gene:KLF16_c1	FALSE	precedence-center	SP/KLF
tile_6	MZ766641.1	139	148	+	SP4	9	4.72125	12.6289	GGGGAGTGG	1.9e-05	0.00526	gene:SP4_c0	FALSE	precedence-center	SP/KLF
tile_6	MZ766641.1	139	148	+	KLF14	9	4.65365	12.8557	GGGGAGTGG	2.22e-05	0.00391	gene:KLF14_c1	FALSE	precedence-center	SP/KLF
tile_6	MZ766641.1	139	148	+	KLF10	9	4.63264	12.268	GGGGAGTGG	2.33e-05	0.0062	gene:KLF10_c0	FALSE	precedence-center	SP/KLF
tile_6	MZ766641.1	139	148	+	KLF1	9	4.5986	13.1649	GGGGAGTGG	2.52e-05	0.00652	gene:KLF1_c0	FALSE	precedence-center	SP/KLF
tile_6	MZ766641.1	139	148	+	KLF12	9	4.59007	11.8247	GGGGAGTGG	2.57e-05	0.00685	gene:KLF12_c0	FALSE	precedence-center	SP/KLF
tile_6	MZ766641.1	139	148	+	KLF7	9	4.1986	11.0185	GGGGAGTGG	6.33e-05	0.0138	gene:KLF7_c0	FALSE	precedence-center	SP/KLF
tile_6	MZ766641.1	139	149	-	KLF5	10	4.48017	12.2062	ACCACTCCCC	3.31e-05	0.0065	gene:KLF5_c1	FALSE	precedence-contain	SP/KLF
tile_6	MZ766641.1	139	150	-	KLF3	11	4.44855	11.1753	AACCACTCCCC	3.56e-05	0.00913	gene:KLF3_c0	FALSE	precedence-contain	SP/KLF
tile_6	MZ766641.1	139	150	-	KLF2	11	4.0655	10.7835	AACCACTCCCC	8.6e-05	0.00905	gene:KLF2_c1	FALSE	precedence-contain	SP/KLF
tile_6	MZ766641.1	24	38	-	USF2	14	4.72354	12.876	GGGCCATGTGTCTG	1.89e-05	0.0215	gene:USF2_c0	FALSE	precedence-contain	USF
tile_6	MZ766641.1	34	44	-	ZBTB33	10	4.25571	11.0722	GCTCGCGGGC	5.55e-05	0.0343	gene:ZBTB33_c0	FALSE	precedence-center	ZBTB33
tile_6	MZ766642.1	44	54	-	ELK3	10	4.23657	11.3711	TCCGGATGTA	5.8e-05	9.21e-06	assigned_family:ETS_c7	TRUE		ETS
tile_6	MZ766642.1	78	88	+	NFKB1	10	4.42829	11.9278	GGGACTTTCT	3.73e-05	9.21e-06	assigned_family:NFKB/REL_c3	TRUE		NFKB/REL
tile_6	MZ766642.1	100	110	+	NFKB1	10	5.61439	16.5567	GGGACTTTCC	2.43e-06	1.0935e-05	assigned_family:NFKB/REL_c1	TRUE		NFKB/REL
tile_6	MZ766642.1	113	124	+	NFKB1	11	5.73518	16.2887	GGGACTTTCCA	1.84e-06	1.656e-05	assigned_family:NFKB/REL_c0	TRUE		NFKB/REL
tile_6	MZ766642.1	126	136	+	NFKB1	10	4.86328	13.433	GGGGCGTTCC	1.37e-05	9.21e-06	assigned_family:NFKB/REL_c2	TRUE		NFKB/REL
tile_6	MZ766642.1	137	148	-	KLF6	11	5.51286	15.2887	GACCACACCCC	3.07e-06	9.21e-06	assigned_family:SP/KLF_c4	TRUE		SP/KLF
tile_6	MZ766642.1	145	162	-	SP2	17	5.11748	12.6082	CCTAGTCCCGCCCAGAC	7.63e-06	9.21e-06	assigned_family:SP/KLF_c5	TRUE		SP/KLF
tile_6	MZ766642.1	159	170	-	KLF3	11	5.01502	13.5464	GGCCACTCCCT	9.66e-06	9.21e-06	assigned_family:SP/KLF_c6	TRUE		SP/KLF
tile_6	MZ766642.1	24	38	-	USF1	14	4.74958	12.9256	GGGCCATGTGTCTG	1.78e-05	9.21e-06	assigned_family:USF_c8	TRUE		USF
tile_6	MZ766642.1	150	158	+	E2F6	8	4.50307	12.2645	GGCGGGAC	3.14e-05	0.0122	gene:E2F6_c0	FALSE	precedence-contain	E2F
tile_6	MZ766642.1	44	54	-	ETS1	10	4.01368	10.6598	TCCGGATGTA	9.69e-05	0.0634	gene:ETS1_c0	FALSE	precedence-contain	ETS
tile_6	MZ766642.1	45	54	-	ELK4	9	4.19044	10.7423	TCCGGATGT	6.45e-05	0.0386	gene:ELK4_c0	FALSE	precedence-contain	ETS
tile_6	MZ766642.1	45	54	-	ETS2	9	4.01637	10.2474	TCCGGATGT	9.63e-05	0.0368	gene:ETS2_c0	FALSE	precedence-contain	ETS
tile_6	MZ766642.1	100	110	+	RELA	10	5.51999	16.2062	GGGACTTTCC	3.02e-06	0.000595	gene:RELA_c0	FALSE	precedence-contain	NFKB/REL
tile_6	MZ766642.1	100	110	+	REL	10	5.33442	14.3878	GGGACTTTCC	4.63e-06	0.000959	gene:REL_c0	FALSE	precedence-contain	NFKB/REL
tile_6	MZ766642.1	126	136	+	REL	10	4.69897	12.9082	GGGGCGTTCC	2e-05	0.00357	gene:REL_c1	FALSE	precedence-contain	NFKB/REL
tile_6	MZ766642.1	126	137	-	KLF6	11	4.1798	11.1959	TGGAACGCCCC	6.61e-05	0.0233	gene:KLF6_c1	FALSE	precedence-contain	SP/KLF
tile_6	MZ766642.1	135	148	-	KLF9	13	5.23657	14.6198	GACCACACCCCTG	5.8e-06	0.0103	gene:KLF9_c0	FALSE	precedence-center	SP/KLF
tile_6	MZ766642.1	135	150	-	SP1	15	5.18376	12.0619	CAGACCACACCCCTG	6.55e-06	0.00313	gene:SP1_c0	FALSE	precedence-contain	SP/KLF
tile_6	MZ766642.1	136	146	-	KLF11	10	4.84164	13.3918	CCACACCCCT	1.44e-05	0.00803	gene:KLF11_c0	FALSE	precedence-center	SP/KLF
tile_6	MZ766642.1	136	146	-	SP9	10	4.4828	11.9278	CCACACCCCT	3.29e-05	0.0131	gene:SP9_c0	FALSE	precedence-center	SP/KLF
tile_6	MZ766642.1	136	147	-	KLF10	11	5.6517	16.0722	ACCACACCCCT	2.23e-06	0.00367	gene:KLF10_c0	FALSE	precedence-center	SP/KLF
tile_6	MZ766642.1	136	147	-	SP3	11	5.04431	13.7826	ACCACACCCCT	9.03e-06	0.00414	gene:SP3_c0	FALSE	precedence-center	SP/KLF
tile_6	MZ766642.1	136	147	-	KLF16	11	4.97881	13.7629	ACCACACCCCT	1.05e-05	0.0069	gene:KLF16_c0	FALSE	precedence-center	SP/KLF
tile_6	MZ766642.1	136	148	-	KLF4	12	4.88606	13.0328	GACCACACCCCT	1.3e-05	0.0226	gene:KLF4_c0	FALSE	precedence-contain	SP/KLF
tile_6	MZ766642.1	137	146	+	KLF1	9	4.86012	14.6289	GGGGTGTGG	1.38e-05	0.00652	gene:KLF1_c0	FALSE	precedence-center	SP/KLF
tile_6	MZ766642.1	137	146	+	KLF14	9	4.62525	12.7835	GGGGTGTGG	2.37e-05	0.00405	gene:KLF14_c1	FALSE	precedence-center	SP/KLF
tile_6	MZ766642.1	137	146	+	KLF7	9	4.58004	12.8704	GGGGTGTGG	2.63e-05	0.0138	gene:KLF7_c0	FALSE	precedence-center	SP/KLF
tile_6	MZ766642.1	137	147	-	KLF5	10	4.5986	12.7835	ACCACACCCC	2.52e-05	0.00553	gene:KLF5_c2	FALSE	precedence-contain	SP/KLF
tile_6	MZ766642.1	137	148	-	KLF2	11	5.39686	14.8866	GACCACACCCC	4.01e-06	0.00798	gene:KLF2_c0	FALSE	precedence-contain	SP/KLF
tile_6	MZ766642.1	137	148	-	KLF3	11	5.37161	15.1856	GACCACACCCC	4.25e-06	0.00445	gene:KLF3_c0	FALSE	precedence-contain	SP/KLF
tile_6	MZ766642.1	146	158	-	SP9	12	4.22988	11.0412	GTCCCGCCCAGA	5.89e-05	0.0112	gene:SP9_c1	FALSE	precedence-center	SP/KLF
tile_6	MZ766642.1	147	158	-	KLF15	11	5.32883	15.3608	GTCCCGCCCAG	4.69e-06	0.00139	gene:KLF15_c0	FALSE	precedence-center	SP/KLF
tile_6	MZ766642.1	147	158	-	SP1	11	4.55752	12.3299	GTCCCGCCCAG	2.77e-05	0.00994	gene:SP1_c1	FALSE	precedence-center	SP/KLF
tile_6	MZ766642.1	147	158	-	SP3	11	4.30452	10.2474	GTCCCGCCCAG	4.96e-05	0.00581	gene:SP3_c1	FALSE	precedence-center	SP/KLF
tile_6	MZ766642.1	147	158	-	KLF11	11	4.10958	10.0928	GTCCCGCCCAG	7.77e-05	0.0102	gene:KLF11_c1	FALSE	precedence-center	SP/KLF
tile_6	MZ766642.1	148	157	+	KLF14	9	4.97881	14.567	TGGGCGGGA	1.05e-05	0.00362	gene:KLF14_c0	FALSE	precedence-center	SP/KLF
tile_6	MZ766642.1	148	157	+	KLF10	9	4.4698	11.2165	TGGGCGGGA	3.39e-05	0.0062	gene:KLF10_c1	FALSE	precedence-center	SP/KLF
tile_6	MZ766642.1	148	158	-	KLF5	10	4.84771	13.866	GTCCCGCCCA	1.42e-05	0.00323	gene:KLF5_c1	FALSE	precedence-contain	SP/KLF
tile_6	MZ766642.1	148	159	-	KLF2	11	4.15181	11.0412	AGTCCCGCCCA	7.05e-05	0.00798	gene:KLF2_c2	FALSE	precedence-contain	SP/KLF
tile_6	MZ766642.1	158	169	-	SP3	11	4.27246	10.0515	GCCACTCCCTA	5.34e-05	0.0062	gene:SP3_c2	FALSE	precedence-center	SP/KLF
tile_6	MZ766642.1	159	168	+	KLF1	9	4.44249	12.0722	AGGGAGTGG	3.61e-05	0.00767	gene:KLF1_c1	FALSE	precedence-center	SP/KLF
tile_6	MZ766642.1	159	168	+	SP4	9	4.37882	10.0206	AGGGAGTGG	4.18e-05	0.00794	gene:SP4_c0	FALSE	precedence-center	SP/KLF
tile_6	MZ766642.1	159	169	-	KLF5	10	4.92082	14.1443	GCCACTCCCT	1.2e-05	0.00323	gene:KLF5_c0	FALSE	precedence-contain	SP/KLF
tile_6	MZ766642.1	159	170	-	KLF2	11	4.28904	11.4742	GGCCACTCCCT	5.14e-05	0.00798	gene:KLF2_c1	FALSE	precedence-contain	SP/KLF
tile_6	MZ766642.1	160	168	+	KLF7	8	4.08778	10.0093	GGGAGTGG	8.17e-05	0.014	gene:KLF7_c1	FALSE	precedence-contain	SP/KLF
tile_6	MZ766642.1	24	38	-	USF2	14	4.72354	12.876	GGGCCATGTGTCTG	1.89e-05	0.0215	gene:USF2_c0	FALSE	precedence-contain	USF
tile_6	MZ766642.1	34	44	-	ZBTB33	10	4.25571	11.0722	GCTCGCGGGC	5.55e-05	0.0343	gene:ZBTB33_c0	FALSE	precedence-center	ZBTB33
tile_6	MZ766643.1	44	54	-	ELK3	10	4.23657	11.3711	TCCGGATGTA	5.8e-05	8.505e-06	assigned_family:ETS_c5	TRUE		ETS
tile_6	MZ766643.1	102	112	+	NFKB1	10	5.61439	16.5567	GGGACTTTCC	2.43e-06	8.505e-06	assigned_family:NFKB/REL_c1	TRUE		NFKB/REL
tile_6	MZ766643.1	115	126	+	NFKB1	11	5.73518	16.2887	GGGACTTTCCA	1.84e-06	1.288e-05	assigned_family:NFKB/REL_c0	TRUE		NFKB/REL
tile_6	MZ766643.1	128	138	+	NFKB1	10	4.86328	13.433	GGGGCGTTCC	1.37e-05	8.505e-06	assigned_family:NFKB/REL_c2	TRUE		NFKB/REL
tile_6	MZ766643.1	149	160	-	KLF15	11	5.32883	15.3608	GTCCCGCCCAG	4.69e-06	8.505e-06	assigned_family:SP/KLF_c3	TRUE		SP/KLF
tile_6	MZ766643.1	161	172	-	KLF3	11	5.01502	13.5464	GGCCACTCCCT	9.66e-06	8.505e-06	assigned_family:SP/KLF_c4	TRUE		SP/KLF
tile_6	MZ766643.1	24	38	-	USF1	14	4.74958	12.9256	GGGCCATGTGTCTG	1.78e-05	8.505e-06	assigned_family:USF_c6	TRUE		USF
tile_6	MZ766643.1	152	160	+	E2F6	8	4.50307	12.2645	GGCGGGAC	3.14e-05	0.0122	gene:E2F6_c0	FALSE	precedence-contain	E2F
tile_6	MZ766643.1	44	54	-	ETS1	10	4.01368	10.6598	TCCGGATGTA	9.69e-05	0.0634	gene:ETS1_c0	FALSE	precedence-contain	ETS
tile_6	MZ766643.1	45	54	-	ELK4	9	4.19044	10.7423	TCCGGATGT	6.45e-05	0.0386	gene:ELK4_c0	FALSE	precedence-contain	ETS
tile_6	MZ766643.1	45	54	-	ETS2	9	4.01637	10.2474	TCCGGATGT	9.63e-05	0.0368	gene:ETS2_c0	FALSE	precedence-contain	ETS
tile_6	MZ766643.1	102	112	+	RELA	10	5.51999	16.2062	GGGACTTTCC	3.02e-06	0.000595	gene:RELA_c0	FALSE	precedence-contain	NFKB/REL
tile_6	MZ766643.1	102	112	+	REL	10	5.33442	14.3878	GGGACTTTCC	4.63e-06	0.000959	gene:REL_c0	FALSE	precedence-contain	NFKB/REL
tile_6	MZ766643.1	128	138	+	REL	10	4.69897	12.9082	GGGGCGTTCC	2e-05	0.00357	gene:REL_c1	FALSE	precedence-contain	NFKB/REL
tile_6	MZ766643.1	128	139	-	KLF6	11	4.1798	11.1959	TGGAACGCCCC	6.61e-05	0.0233	gene:KLF6_c0	FALSE	precedence-contain	SP/KLF
tile_6	MZ766643.1	138	148	-	SP9	10	4.5817	12.3402	CCACCCCCCT	2.62e-05	0.0131	gene:SP9_c0	FALSE	precedence-center	SP/KLF
tile_6	MZ766643.1	138	149	-	KLF16	11	4.74232	12.732	ACCACCCCCCT	1.81e-05	0.0069	gene:KLF16_c0	FALSE	precedence-center	SP/KLF
tile_6	MZ766643.1	138	149	-	SP3	11	4.33819	11.5507	ACCACCCCCCT	4.59e-05	0.0069	gene:SP3_c0	FALSE	precedence-center	SP/KLF
tile_6	MZ766643.1	139	149	+	SP1	10	5.02182	13.3814	GGGGGGTGGT	9.51e-06	0.0766	gene:SP1_c0	FALSE	precedence-center	SP/KLF
tile_6	MZ766643.1	139	150	-	KLF3	11	4.73755	12.1856	GACCACCCCCC	1.83e-05	0.00699	gene:KLF3_c1	FALSE	precedence-center	SP/KLF
tile_6	MZ766643.1	139	150	-	KLF2	11	4.71444	12.7526	GACCACCCCCC	1.93e-05	0.00798	gene:KLF2_c0	FALSE	precedence-center	SP/KLF
tile_6	MZ766643.1	147	164	-	SP2	17	5.11748	12.6082	CCTAGTCCCGCCCAGAC	7.63e-06	0.0104	gene:SP2_c0	FALSE	precedence-contain	SP/KLF
tile_6	MZ766643.1	148	160	-	SP9	12	4.22988	11.0412	GTCCCGCCCAGA	5.89e-05	0.0112	gene:SP9_c1	FALSE	precedence-contain	SP/KLF
tile_6	MZ766643.1	149	160	-	SP1	11	4.55752	12.3299	GTCCCGCCCAG	2.77e-05	0.00994	gene:SP1_c1	FALSE	precedence-contain	SP/KLF
tile_6	MZ766643.1	149	160	-	SP3	11	4.30452	10.2474	GTCCCGCCCAG	4.96e-05	0.00581	gene:SP3_c1	FALSE	precedence-contain	SP/KLF
tile_6	MZ766643.1	149	160	-	KLF11	11	4.10958	10.0928	GTCCCGCCCAG	7.77e-05	0.0102	gene:KLF11_c0	FALSE	precedence-contain	SP/KLF
tile_6	MZ766643.1	150	159	+	KLF14	9	4.97881	14.567	TGGGCGGGA	1.05e-05	0.00362	gene:KLF14_c0	FALSE	precedence-contain	SP/KLF
tile_6	MZ766643.1	150	159	+	KLF10	9	4.4698	11.2165	TGGGCGGGA	3.39e-05	0.0062	gene:KLF10_c0	FALSE	precedence-contain	SP/KLF
tile_6	MZ766643.1	150	160	-	KLF5	10	4.84771	13.866	GTCCCGCCCA	1.42e-05	0.00323	gene:KLF5_c1	FALSE	precedence-contain	SP/KLF
tile_6	MZ766643.1	150	161	-	KLF2	11	4.15181	11.0412	AGTCCCGCCCA	7.05e-05	0.00798	gene:KLF2_c2	FALSE	precedence-center	SP/KLF
tile_6	MZ766643.1	160	171	-	SP3	11	4.27246	10.0515	GCCACTCCCTA	5.34e-05	0.0062	gene:SP3_c2	FALSE	precedence-center	SP/KLF
tile_6	MZ766643.1	161	170	+	KLF1	9	4.44249	12.0722	AGGGAGTGG	3.61e-05	0.00767	gene:KLF1_c0	FALSE	precedence-contain	SP/KLF
tile_6	MZ766643.1	161	170	+	SP4	9	4.37882	10.0206	AGGGAGTGG	4.18e-05	0.00794	gene:SP4_c0	FALSE	precedence-contain	SP/KLF
tile_6	MZ766643.1	161	171	-	KLF5	10	4.92082	14.1443	GCCACTCCCT	1.2e-05	0.00323	gene:KLF5_c0	FALSE	precedence-contain	SP/KLF
tile_6	MZ766643.1	161	172	-	KLF2	11	4.28904	11.4742	GGCCACTCCCT	5.14e-05	0.00798	gene:KLF2_c1	FALSE	precedence-contain	SP/KLF
tile_6	MZ766643.1	162	170	+	KLF7	8	4.08778	10.0093	GGGAGTGG	8.17e-05	0.014	gene:KLF7_c0	FALSE	precedence-contain	SP/KLF
tile_6	MZ766643.1	24	38	-	USF2	14	4.72354	12.876	GGGCCATGTGTCTG	1.89e-05	0.0215	gene:USF2_c0	FALSE	precedence-contain	USF
tile_6	MZ766643.1	34	44	-	ZBTB33	10	4.25571	11.0722	GCTCGCGGGC	5.55e-05	0.0343	gene:ZBTB33_c0	FALSE	precedence-center	ZBTB33
tile_6	MZ766644.1	44	54	-	ELK3	10	4.23657	11.3711	TCCGGATGTA	5.8e-05	1.288e-05	assigned_family:ETS_c5	TRUE		ETS
tile_6	MZ766644.1	93	104	+	NFKB1	11	5.73518	16.2887	GGGACTTTCCA	1.84e-06	1.288e-05	assigned_family:NFKB/REL_c0	TRUE		NFKB/REL
tile_6	MZ766644.1	106	117	-	KLF6	11	4.25259	11.4742	TGAAACGCCCC	5.59e-05	1.288e-05	assigned_family:SP/KLF_c4	TRUE		SP/KLF
tile_6	MZ766644.1	117	128	-	KLF10	11	5	14.0206	ACCACACCTCC	1e-05	1.288e-05	assigned_family:SP/KLF_c2	TRUE		SP/KLF
tile_6	MZ766644.1	128	139	-	KLF15	11	5.32883	15.3608	GTCCCGCCCAG	4.69e-06	1.288e-05	assigned_family:SP/KLF_c1	TRUE		SP/KLF
tile_6	MZ766644.1	139	150	-	KLF3	11	4.97469	13.4742	GACCACTCCCT	1.06e-05	1.288e-05	assigned_family:SP/KLF_c3	TRUE		SP/KLF
tile_6	MZ766644.1	24	38	-	USF1	14	4.47496	11.9091	GGGCCATGTGGTTG	3.35e-05	1.288e-05	assigned_family:USF_c6	TRUE		USF
tile_6	MZ766644.1	128	141	+	E2F6	13	4.82102	13.0992	CTGGGCGGGACAG	1.51e-05	0.011	gene:E2F6_c0	FALSE	precedence-contain	E2F
tile_6	MZ766644.1	44	54	-	ETS1	10	4.01368	10.6598	TCCGGATGTA	9.69e-05	0.0634	gene:ETS1_c0	FALSE	precedence-contain	ETS
tile_6	MZ766644.1	45	54	-	ELK4	9	4.19044	10.7423	TCCGGATGT	6.45e-05	0.0386	gene:ELK4_c0	FALSE	precedence-contain	ETS
tile_6	MZ766644.1	45	54	-	ETS2	9	4.01637	10.2474	TCCGGATGT	9.63e-05	0.0368	gene:ETS2_c0	FALSE	precedence-contain	ETS
tile_6	MZ766644.1	93	103	+	RELA	10	5.51999	16.2062	GGGACTTTCC	3.02e-06	0.000595	gene:RELA_c0	FALSE	precedence-contain	NFKB/REL
tile_6	MZ766644.1	93	103	+	REL	10	5.33442	14.3878	GGGACTTTCC	4.63e-06	0.000959	gene:REL_c0	FALSE	precedence-contain	NFKB/REL
tile_6	MZ766644.1	116	128	-	SP9	12	4.25104	11.134	ACCACACCTCCT	5.61e-05	0.0112	gene:SP9_c0	FALSE	precedence-contain	SP/KLF
tile_6	MZ766644.1	116	129	-	KLF9	13	4.35164	11.1983	GACCACACCTCCT	4.45e-05	0.0114	gene:KLF9_c0	FALSE	precedence-contain	SP/KLF
tile_6	MZ766644.1	116	131	-	SP1	15	4.98716	10.9381	CAGACCACACCTCCT	1.03e-05	0.00313	gene:SP1_c0	FALSE	precedence-center	SP/KLF
tile_6	MZ766644.1	117	127	-	KLF11	10	4.71444	12.7732	CCACACCTCC	1.93e-05	0.00803	gene:KLF11_c0	FALSE	precedence-contain	SP/KLF
tile_6	MZ766644.1	117	128	-	SP3	11	4.71444	12.8043	ACCACACCTCC	1.93e-05	0.00414	gene:SP3_c0	FALSE	precedence-contain	SP/KLF
tile_6	MZ766644.1	117	128	-	KLF16	11	4.52433	11.8557	ACCACACCTCC	2.99e-05	0.0069	gene:KLF16_c0	FALSE	precedence-contain	SP/KLF
tile_6	MZ766644.1	118	129	-	KLF2	11	4.15181	11.0412	GACCACACCTC	7.05e-05	0.00798	gene:KLF2_c1	FALSE	precedence-center	SP/KLF
tile_6	MZ766644.1	124	139	-	SP2	15	4.767	12.7629	GTCCCGCCCAGACCA	1.71e-05	0.00693	gene:SP2_c0	FALSE	precedence-contain	SP/KLF
tile_6	MZ766644.1	125	141	-	KLF9	16	4.28483	10.5868	CTGTCCCGCCCAGACC	5.19e-05	0.00846	gene:KLF9_c1	FALSE	precedence-contain	SP/KLF
tile_6	MZ766644.1	127	139	-	SP9	12	4.22988	11.0412	GTCCCGCCCAGA	5.89e-05	0.0112	gene:SP9_c1	FALSE	precedence-contain	SP/KLF
tile_6	MZ766644.1	128	139	-	SP1	11	4.55752	12.3299	GTCCCGCCCAG	2.77e-05	0.00994	gene:SP1_c1	FALSE	precedence-contain	SP/KLF
tile_6	MZ766644.1	128	139	-	SP3	11	4.30452	10.2474	GTCCCGCCCAG	4.96e-05	0.00581	gene:SP3_c1	FALSE	precedence-contain	SP/KLF
tile_6	MZ766644.1	128	139	-	KLF11	11	4.10958	10.0928	GTCCCGCCCAG	7.77e-05	0.0102	gene:KLF11_c1	FALSE	precedence-contain	SP/KLF
tile_6	MZ766644.1	129	138	+	KLF14	9	4.97881	14.567	TGGGCGGGA	1.05e-05	0.00362	gene:KLF14_c0	FALSE	precedence-contain	SP/KLF
tile_6	MZ766644.1	129	138	+	KLF10	9	4.4698	11.2165	TGGGCGGGA	3.39e-05	0.0062	gene:KLF10_c1	FALSE	precedence-contain	SP/KLF
tile_6	MZ766644.1	129	139	-	KLF5	10	4.84771	13.866	GTCCCGCCCA	1.42e-05	0.00323	gene:KLF5_c0	FALSE	precedence-contain	SP/KLF
tile_6	MZ766644.1	129	140	-	KLF2	11	4.05948	10.7629	TGTCCCGCCCA	8.72e-05	0.00905	gene:KLF2_c2	FALSE	precedence-center	SP/KLF
tile_6	MZ766644.1	129	140	-	KLF6	11	4.02045	10.5258	TGTCCCGCCCA	9.54e-05	0.025	gene:KLF6_c1	FALSE	precedence-center	SP/KLF
tile_6	MZ766644.1	139	148	+	KLF1	9	4.44249	12.0722	AGGGAGTGG	3.61e-05	0.00767	gene:KLF1_c0	FALSE	precedence-center	SP/KLF
tile_6	MZ766644.1	139	148	+	SP4	9	4.37882	10.0206	AGGGAGTGG	4.18e-05	0.00794	gene:SP4_c0	FALSE	precedence-center	SP/KLF
tile_6	MZ766644.1	139	149	-	KLF5	10	4.26281	11.268	ACCACTCCCT	5.46e-05	0.009	gene:KLF5_c1	FALSE	precedence-contain	SP/KLF
tile_6	MZ766644.1	139	150	-	KLF2	11	4.21183	11.2371	GACCACTCCCT	6.14e-05	0.00798	gene:KLF2_c0	FALSE	precedence-contain	SP/KLF
tile_6	MZ766644.1	140	148	+	KLF7	8	4.08778	10.0093	GGGAGTGG	8.17e-05	0.014	gene:KLF7_c0	FALSE	precedence-contain	SP/KLF
tile_6	MZ766644.1	24	38	-	USF2	14	4.39577	11.6529	GGGCCATGTGGTTG	4.02e-05	0.0396	gene:USF2_c0	FALSE	precedence-contain	USF
tile_6	MZ766644.1	34	44	-	ZBTB33	10	4.25571	11.0722	GCTCGCGGGC	5.55e-05	0.0343	gene:ZBTB33_c0	FALSE	precedence-center	ZBTB33
tile_6	MZ766645.1	44	54	-	ELK3	10	4.23657	11.3711	TCCGGATGTA	5.8e-05	1.288e-05	assigned_family:ETS_c5	TRUE		ETS
tile_6	MZ766645.1	93	104	+	NFKB1	11	5.73518	16.2887	GGGACTTTCCA	1.84e-06	1.288e-05	assigned_family:NFKB/REL_c0	TRUE		NFKB/REL
tile_6	MZ766645.1	106	117	-	KLF6	11	4.25259	11.4742	TGAAACGCCCC	5.59e-05	1.288e-05	assigned_family:SP/KLF_c4	TRUE		SP/KLF
tile_6	MZ766645.1	117	128	-	KLF10	11	5	14.0206	ACCACACCTCC	1e-05	1.288e-05	assigned_family:SP/KLF_c2	TRUE		SP/KLF
tile_6	MZ766645.1	128	139	-	KLF15	11	5.32883	15.3608	GTCCCGCCCAG	4.69e-06	1.288e-05	assigned_family:SP/KLF_c1	TRUE		SP/KLF
tile_6	MZ766645.1	139	150	-	KLF3	11	4.97469	13.4742	GACCACTCCCT	1.06e-05	1.288e-05	assigned_family:SP/KLF_c3	TRUE		SP/KLF
tile_6	MZ766645.1	24	38	-	USF1	14	4.47496	11.9091	GGGCCATGTGGTTG	3.35e-05	1.288e-05	assigned_family:USF_c6	TRUE		USF
tile_6	MZ766645.1	128	141	+	E2F6	13	4.82102	13.0992	CTGGGCGGGACAG	1.51e-05	0.011	gene:E2F6_c0	FALSE	precedence-contain	E2F
tile_6	MZ766645.1	44	54	-	ETS1	10	4.01368	10.6598	TCCGGATGTA	9.69e-05	0.0634	gene:ETS1_c0	FALSE	precedence-contain	ETS
tile_6	MZ766645.1	45	54	-	ELK4	9	4.19044	10.7423	TCCGGATGT	6.45e-05	0.0386	gene:ELK4_c0	FALSE	precedence-contain	ETS
tile_6	MZ766645.1	45	54	-	ETS2	9	4.01637	10.2474	TCCGGATGT	9.63e-05	0.0368	gene:ETS2_c0	FALSE	precedence-contain	ETS
tile_6	MZ766645.1	93	103	+	RELA	10	5.51999	16.2062	GGGACTTTCC	3.02e-06	0.000595	gene:RELA_c0	FALSE	precedence-contain	NFKB/REL
tile_6	MZ766645.1	93	103	+	REL	10	5.33442	14.3878	GGGACTTTCC	4.63e-06	0.000959	gene:REL_c0	FALSE	precedence-contain	NFKB/REL
tile_6	MZ766645.1	116	128	-	SP9	12	4.25104	11.134	ACCACACCTCCT	5.61e-05	0.0112	gene:SP9_c0	FALSE	precedence-contain	SP/KLF
tile_6	MZ766645.1	116	129	-	KLF9	13	4.35164	11.1983	GACCACACCTCCT	4.45e-05	0.0114	gene:KLF9_c0	FALSE	precedence-contain	SP/KLF
tile_6	MZ766645.1	116	131	-	SP1	15	4.98716	10.9381	CAGACCACACCTCCT	1.03e-05	0.00313	gene:SP1_c0	FALSE	precedence-center	SP/KLF
tile_6	MZ766645.1	117	127	-	KLF11	10	4.71444	12.7732	CCACACCTCC	1.93e-05	0.00803	gene:KLF11_c0	FALSE	precedence-contain	SP/KLF
tile_6	MZ766645.1	117	128	-	SP3	11	4.71444	12.8043	ACCACACCTCC	1.93e-05	0.00414	gene:SP3_c0	FALSE	precedence-contain	SP/KLF
tile_6	MZ766645.1	117	128	-	KLF16	11	4.52433	11.8557	ACCACACCTCC	2.99e-05	0.0069	gene:KLF16_c0	FALSE	precedence-contain	SP/KLF
tile_6	MZ766645.1	118	129	-	KLF2	11	4.15181	11.0412	GACCACACCTC	7.05e-05	0.00798	gene:KLF2_c1	FALSE	precedence-center	SP/KLF
tile_6	MZ766645.1	124	139	-	SP2	15	4.767	12.7629	GTCCCGCCCAGACCA	1.71e-05	0.00693	gene:SP2_c0	FALSE	precedence-contain	SP/KLF
tile_6	MZ766645.1	125	141	-	KLF9	16	4.28483	10.5868	CTGTCCCGCCCAGACC	5.19e-05	0.00846	gene:KLF9_c1	FALSE	precedence-contain	SP/KLF
tile_6	MZ766645.1	127	139	-	SP9	12	4.22988	11.0412	GTCCCGCCCAGA	5.89e-05	0.0112	gene:SP9_c1	FALSE	precedence-contain	SP/KLF
tile_6	MZ766645.1	128	139	-	SP1	11	4.55752	12.3299	GTCCCGCCCAG	2.77e-05	0.00994	gene:SP1_c1	FALSE	precedence-contain	SP/KLF
tile_6	MZ766645.1	128	139	-	SP3	11	4.30452	10.2474	GTCCCGCCCAG	4.96e-05	0.00581	gene:SP3_c1	FALSE	precedence-contain	SP/KLF
tile_6	MZ766645.1	128	139	-	KLF11	11	4.10958	10.0928	GTCCCGCCCAG	7.77e-05	0.0102	gene:KLF11_c1	FALSE	precedence-contain	SP/KLF
tile_6	MZ766645.1	129	138	+	KLF14	9	4.97881	14.567	TGGGCGGGA	1.05e-05	0.00362	gene:KLF14_c0	FALSE	precedence-contain	SP/KLF
tile_6	MZ766645.1	129	138	+	KLF10	9	4.4698	11.2165	TGGGCGGGA	3.39e-05	0.0062	gene:KLF10_c1	FALSE	precedence-contain	SP/KLF
tile_6	MZ766645.1	129	139	-	KLF5	10	4.84771	13.866	GTCCCGCCCA	1.42e-05	0.00323	gene:KLF5_c0	FALSE	precedence-contain	SP/KLF
tile_6	MZ766645.1	129	140	-	KLF2	11	4.05948	10.7629	TGTCCCGCCCA	8.72e-05	0.00905	gene:KLF2_c2	FALSE	precedence-center	SP/KLF
tile_6	MZ766645.1	129	140	-	KLF6	11	4.02045	10.5258	TGTCCCGCCCA	9.54e-05	0.025	gene:KLF6_c1	FALSE	precedence-center	SP/KLF
tile_6	MZ766645.1	139	148	+	KLF1	9	4.44249	12.0722	AGGGAGTGG	3.61e-05	0.00767	gene:KLF1_c0	FALSE	precedence-center	SP/KLF
tile_6	MZ766645.1	139	148	+	SP4	9	4.37882	10.0206	AGGGAGTGG	4.18e-05	0.00794	gene:SP4_c0	FALSE	precedence-center	SP/KLF
tile_6	MZ766645.1	139	149	-	KLF5	10	4.26281	11.268	ACCACTCCCT	5.46e-05	0.009	gene:KLF5_c1	FALSE	precedence-contain	SP/KLF
tile_6	MZ766645.1	139	150	-	KLF2	11	4.21183	11.2371	GACCACTCCCT	6.14e-05	0.00798	gene:KLF2_c0	FALSE	precedence-contain	SP/KLF
tile_6	MZ766645.1	140	148	+	KLF7	8	4.08778	10.0093	GGGAGTGG	8.17e-05	0.014	gene:KLF7_c0	FALSE	precedence-contain	SP/KLF
tile_6	MZ766645.1	24	38	-	USF2	14	4.39577	11.6529	GGGCCATGTGGTTG	4.02e-05	0.0396	gene:USF2_c0	FALSE	precedence-contain	USF
tile_6	MZ766645.1	34	44	-	ZBTB33	10	4.25571	11.0722	GCTCGCGGGC	5.55e-05	0.0343	gene:ZBTB33_c0	FALSE	precedence-center	ZBTB33
tile_6	MZ766646.1	44	54	-	ELK3	10	4.23657	11.3711	TCCGGATGTA	5.8e-05	1.288e-05	assigned_family:ETS_c5	TRUE		ETS
tile_6	MZ766646.1	93	104	+	NFKB1	11	5.73518	16.2887	GGGACTTTCCA	1.84e-06	1.288e-05	assigned_family:NFKB/REL_c0	TRUE		NFKB/REL
tile_6	MZ766646.1	106	117	-	KLF6	11	4.25259	11.4742	TGAAACGCCCC	5.59e-05	1.288e-05	assigned_family:SP/KLF_c4	TRUE		SP/KLF
tile_6	MZ766646.1	117	128	-	KLF10	11	5	14.0206	ACCACACCTCC	1e-05	1.288e-05	assigned_family:SP/KLF_c2	TRUE		SP/KLF
tile_6	MZ766646.1	128	139	-	KLF15	11	5.32883	15.3608	GTCCCGCCCAG	4.69e-06	1.288e-05	assigned_family:SP/KLF_c1	TRUE		SP/KLF
tile_6	MZ766646.1	139	150	-	KLF3	11	4.97469	13.4742	GACCACTCCCT	1.06e-05	1.288e-05	assigned_family:SP/KLF_c3	TRUE		SP/KLF
tile_6	MZ766646.1	24	38	-	USF1	14	4.47496	11.9091	GGGCCATGTGGTTG	3.35e-05	1.288e-05	assigned_family:USF_c6	TRUE		USF
tile_6	MZ766646.1	128	141	+	E2F6	13	4.82102	13.0992	CTGGGCGGGACAG	1.51e-05	0.011	gene:E2F6_c0	FALSE	precedence-contain	E2F
tile_6	MZ766646.1	44	54	-	ETS1	10	4.01368	10.6598	TCCGGATGTA	9.69e-05	0.0634	gene:ETS1_c0	FALSE	precedence-contain	ETS
tile_6	MZ766646.1	45	54	-	ELK4	9	4.19044	10.7423	TCCGGATGT	6.45e-05	0.0386	gene:ELK4_c0	FALSE	precedence-contain	ETS
tile_6	MZ766646.1	45	54	-	ETS2	9	4.01637	10.2474	TCCGGATGT	9.63e-05	0.0368	gene:ETS2_c0	FALSE	precedence-contain	ETS
tile_6	MZ766646.1	93	103	+	RELA	10	5.51999	16.2062	GGGACTTTCC	3.02e-06	0.000595	gene:RELA_c0	FALSE	precedence-contain	NFKB/REL
tile_6	MZ766646.1	93	103	+	REL	10	5.33442	14.3878	GGGACTTTCC	4.63e-06	0.000959	gene:REL_c0	FALSE	precedence-contain	NFKB/REL
tile_6	MZ766646.1	116	128	-	SP9	12	4.25104	11.134	ACCACACCTCCT	5.61e-05	0.0112	gene:SP9_c0	FALSE	precedence-contain	SP/KLF
tile_6	MZ766646.1	116	129	-	KLF9	13	4.35164	11.1983	GACCACACCTCCT	4.45e-05	0.0114	gene:KLF9_c0	FALSE	precedence-contain	SP/KLF
tile_6	MZ766646.1	116	131	-	SP1	15	4.98716	10.9381	CAGACCACACCTCCT	1.03e-05	0.00313	gene:SP1_c0	FALSE	precedence-center	SP/KLF
tile_6	MZ766646.1	117	127	-	KLF11	10	4.71444	12.7732	CCACACCTCC	1.93e-05	0.00803	gene:KLF11_c0	FALSE	precedence-contain	SP/KLF
tile_6	MZ766646.1	117	128	-	SP3	11	4.71444	12.8043	ACCACACCTCC	1.93e-05	0.00414	gene:SP3_c0	FALSE	precedence-contain	SP/KLF
tile_6	MZ766646.1	117	128	-	KLF16	11	4.52433	11.8557	ACCACACCTCC	2.99e-05	0.0069	gene:KLF16_c0	FALSE	precedence-contain	SP/KLF
tile_6	MZ766646.1	118	129	-	KLF2	11	4.15181	11.0412	GACCACACCTC	7.05e-05	0.00798	gene:KLF2_c1	FALSE	precedence-center	SP/KLF
tile_6	MZ766646.1	124	139	-	SP2	15	4.767	12.7629	GTCCCGCCCAGACCA	1.71e-05	0.00693	gene:SP2_c0	FALSE	precedence-contain	SP/KLF
tile_6	MZ766646.1	125	141	-	KLF9	16	4.28483	10.5868	CTGTCCCGCCCAGACC	5.19e-05	0.00846	gene:KLF9_c1	FALSE	precedence-contain	SP/KLF
tile_6	MZ766646.1	127	139	-	SP9	12	4.22988	11.0412	GTCCCGCCCAGA	5.89e-05	0.0112	gene:SP9_c1	FALSE	precedence-contain	SP/KLF
tile_6	MZ766646.1	128	139	-	SP1	11	4.55752	12.3299	GTCCCGCCCAG	2.77e-05	0.00994	gene:SP1_c1	FALSE	precedence-contain	SP/KLF
tile_6	MZ766646.1	128	139	-	SP3	11	4.30452	10.2474	GTCCCGCCCAG	4.96e-05	0.00581	gene:SP3_c1	FALSE	precedence-contain	SP/KLF
tile_6	MZ766646.1	128	139	-	KLF11	11	4.10958	10.0928	GTCCCGCCCAG	7.77e-05	0.0102	gene:KLF11_c1	FALSE	precedence-contain	SP/KLF
tile_6	MZ766646.1	129	138	+	KLF14	9	4.97881	14.567	TGGGCGGGA	1.05e-05	0.00362	gene:KLF14_c0	FALSE	precedence-contain	SP/KLF
tile_6	MZ766646.1	129	138	+	KLF10	9	4.4698	11.2165	TGGGCGGGA	3.39e-05	0.0062	gene:KLF10_c1	FALSE	precedence-contain	SP/KLF
tile_6	MZ766646.1	129	139	-	KLF5	10	4.84771	13.866	GTCCCGCCCA	1.42e-05	0.00323	gene:KLF5_c0	FALSE	precedence-contain	SP/KLF
tile_6	MZ766646.1	129	140	-	KLF2	11	4.05948	10.7629	TGTCCCGCCCA	8.72e-05	0.00905	gene:KLF2_c2	FALSE	precedence-center	SP/KLF
tile_6	MZ766646.1	129	140	-	KLF6	11	4.02045	10.5258	TGTCCCGCCCA	9.54e-05	0.025	gene:KLF6_c1	FALSE	precedence-center	SP/KLF
tile_6	MZ766646.1	139	148	+	KLF1	9	4.44249	12.0722	AGGGAGTGG	3.61e-05	0.00767	gene:KLF1_c0	FALSE	precedence-center	SP/KLF
tile_6	MZ766646.1	139	148	+	SP4	9	4.37882	10.0206	AGGGAGTGG	4.18e-05	0.00794	gene:SP4_c0	FALSE	precedence-center	SP/KLF
tile_6	MZ766646.1	139	149	-	KLF5	10	4.26281	11.268	ACCACTCCCT	5.46e-05	0.009	gene:KLF5_c1	FALSE	precedence-contain	SP/KLF
tile_6	MZ766646.1	139	150	-	KLF2	11	4.21183	11.2371	GACCACTCCCT	6.14e-05	0.00798	gene:KLF2_c0	FALSE	precedence-contain	SP/KLF
tile_6	MZ766646.1	140	148	+	KLF7	8	4.08778	10.0093	GGGAGTGG	8.17e-05	0.014	gene:KLF7_c0	FALSE	precedence-contain	SP/KLF
tile_6	MZ766646.1	24	38	-	USF2	14	4.39577	11.6529	GGGCCATGTGGTTG	4.02e-05	0.0396	gene:USF2_c0	FALSE	precedence-contain	USF
tile_6	MZ766646.1	34	44	-	ZBTB33	10	4.25571	11.0722	GCTCGCGGGC	5.55e-05	0.0343	gene:ZBTB33_c0	FALSE	precedence-center	ZBTB33
tile_6	MZ766647.1	44	54	-	ELK3	10	4.23657	11.3711	TCCGGATGTA	5.8e-05	1.288e-05	assigned_family:ETS_c5	TRUE		ETS
tile_6	MZ766647.1	93	104	+	NFKB1	11	5.73518	16.2887	GGGACTTTCCA	1.84e-06	1.288e-05	assigned_family:NFKB/REL_c0	TRUE		NFKB/REL
tile_6	MZ766647.1	106	117	-	KLF6	11	4.25259	11.4742	TGAAACGCCCC	5.59e-05	1.288e-05	assigned_family:SP/KLF_c4	TRUE		SP/KLF
tile_6	MZ766647.1	117	128	-	KLF10	11	5	14.0206	ACCACACCTCC	1e-05	1.288e-05	assigned_family:SP/KLF_c2	TRUE		SP/KLF
tile_6	MZ766647.1	128	139	-	KLF15	11	5.32883	15.3608	GTCCCGCCCAG	4.69e-06	1.288e-05	assigned_family:SP/KLF_c1	TRUE		SP/KLF
tile_6	MZ766647.1	139	150	-	KLF3	11	4.97469	13.4742	GACCACTCCCT	1.06e-05	1.288e-05	assigned_family:SP/KLF_c3	TRUE		SP/KLF
tile_6	MZ766647.1	24	38	-	USF1	14	4.47496	11.9091	GGGCCATGTGGTTG	3.35e-05	1.288e-05	assigned_family:USF_c6	TRUE		USF
tile_6	MZ766647.1	128	141	+	E2F6	13	4.82102	13.0992	CTGGGCGGGACAG	1.51e-05	0.011	gene:E2F6_c0	FALSE	precedence-contain	E2F
tile_6	MZ766647.1	44	54	-	ETS1	10	4.01368	10.6598	TCCGGATGTA	9.69e-05	0.0634	gene:ETS1_c0	FALSE	precedence-contain	ETS
tile_6	MZ766647.1	45	54	-	ELK4	9	4.19044	10.7423	TCCGGATGT	6.45e-05	0.0386	gene:ELK4_c0	FALSE	precedence-contain	ETS
tile_6	MZ766647.1	45	54	-	ETS2	9	4.01637	10.2474	TCCGGATGT	9.63e-05	0.0368	gene:ETS2_c0	FALSE	precedence-contain	ETS
tile_6	MZ766647.1	93	103	+	RELA	10	5.51999	16.2062	GGGACTTTCC	3.02e-06	0.000595	gene:RELA_c0	FALSE	precedence-contain	NFKB/REL
tile_6	MZ766647.1	93	103	+	REL	10	5.33442	14.3878	GGGACTTTCC	4.63e-06	0.000959	gene:REL_c0	FALSE	precedence-contain	NFKB/REL
tile_6	MZ766647.1	116	128	-	SP9	12	4.25104	11.134	ACCACACCTCCT	5.61e-05	0.0112	gene:SP9_c0	FALSE	precedence-contain	SP/KLF
tile_6	MZ766647.1	116	129	-	KLF9	13	4.35164	11.1983	GACCACACCTCCT	4.45e-05	0.0114	gene:KLF9_c0	FALSE	precedence-contain	SP/KLF
tile_6	MZ766647.1	116	131	-	SP1	15	4.98716	10.9381	CAGACCACACCTCCT	1.03e-05	0.00313	gene:SP1_c0	FALSE	precedence-center	SP/KLF
tile_6	MZ766647.1	117	127	-	KLF11	10	4.71444	12.7732	CCACACCTCC	1.93e-05	0.00803	gene:KLF11_c0	FALSE	precedence-contain	SP/KLF
tile_6	MZ766647.1	117	128	-	SP3	11	4.71444	12.8043	ACCACACCTCC	1.93e-05	0.00414	gene:SP3_c0	FALSE	precedence-contain	SP/KLF
tile_6	MZ766647.1	117	128	-	KLF16	11	4.52433	11.8557	ACCACACCTCC	2.99e-05	0.0069	gene:KLF16_c0	FALSE	precedence-contain	SP/KLF
tile_6	MZ766647.1	118	129	-	KLF2	11	4.15181	11.0412	GACCACACCTC	7.05e-05	0.00798	gene:KLF2_c1	FALSE	precedence-center	SP/KLF
tile_6	MZ766647.1	124	139	-	SP2	15	4.767	12.7629	GTCCCGCCCAGACCA	1.71e-05	0.00693	gene:SP2_c0	FALSE	precedence-contain	SP/KLF
tile_6	MZ766647.1	125	141	-	KLF9	16	4.28483	10.5868	CTGTCCCGCCCAGACC	5.19e-05	0.00846	gene:KLF9_c1	FALSE	precedence-contain	SP/KLF
tile_6	MZ766647.1	127	139	-	SP9	12	4.22988	11.0412	GTCCCGCCCAGA	5.89e-05	0.0112	gene:SP9_c1	FALSE	precedence-contain	SP/KLF
tile_6	MZ766647.1	128	139	-	SP1	11	4.55752	12.3299	GTCCCGCCCAG	2.77e-05	0.00994	gene:SP1_c1	FALSE	precedence-contain	SP/KLF
tile_6	MZ766647.1	128	139	-	SP3	11	4.30452	10.2474	GTCCCGCCCAG	4.96e-05	0.00581	gene:SP3_c1	FALSE	precedence-contain	SP/KLF
tile_6	MZ766647.1	128	139	-	KLF11	11	4.10958	10.0928	GTCCCGCCCAG	7.77e-05	0.0102	gene:KLF11_c1	FALSE	precedence-contain	SP/KLF
tile_6	MZ766647.1	129	138	+	KLF14	9	4.97881	14.567	TGGGCGGGA	1.05e-05	0.00362	gene:KLF14_c0	FALSE	precedence-contain	SP/KLF
tile_6	MZ766647.1	129	138	+	KLF10	9	4.4698	11.2165	TGGGCGGGA	3.39e-05	0.0062	gene:KLF10_c1	FALSE	precedence-contain	SP/KLF
tile_6	MZ766647.1	129	139	-	KLF5	10	4.84771	13.866	GTCCCGCCCA	1.42e-05	0.00323	gene:KLF5_c0	FALSE	precedence-contain	SP/KLF
tile_6	MZ766647.1	129	140	-	KLF2	11	4.05948	10.7629	TGTCCCGCCCA	8.72e-05	0.00905	gene:KLF2_c2	FALSE	precedence-center	SP/KLF
tile_6	MZ766647.1	129	140	-	KLF6	11	4.02045	10.5258	TGTCCCGCCCA	9.54e-05	0.025	gene:KLF6_c1	FALSE	precedence-center	SP/KLF
tile_6	MZ766647.1	139	148	+	KLF1	9	4.44249	12.0722	AGGGAGTGG	3.61e-05	0.00767	gene:KLF1_c0	FALSE	precedence-center	SP/KLF
tile_6	MZ766647.1	139	148	+	SP4	9	4.37882	10.0206	AGGGAGTGG	4.18e-05	0.00794	gene:SP4_c0	FALSE	precedence-center	SP/KLF
tile_6	MZ766647.1	139	149	-	KLF5	10	4.26281	11.268	ACCACTCCCT	5.46e-05	0.009	gene:KLF5_c1	FALSE	precedence-contain	SP/KLF
tile_6	MZ766647.1	139	150	-	KLF2	11	4.21183	11.2371	GACCACTCCCT	6.14e-05	0.00798	gene:KLF2_c0	FALSE	precedence-contain	SP/KLF
tile_6	MZ766647.1	140	148	+	KLF7	8	4.08778	10.0093	GGGAGTGG	8.17e-05	0.014	gene:KLF7_c0	FALSE	precedence-contain	SP/KLF
tile_6	MZ766647.1	24	38	-	USF2	14	4.39577	11.6529	GGGCCATGTGGTTG	4.02e-05	0.0396	gene:USF2_c0	FALSE	precedence-contain	USF
tile_6	MZ766647.1	34	44	-	ZBTB33	10	4.25571	11.0722	GCTCGCGGGC	5.55e-05	0.0343	gene:ZBTB33_c0	FALSE	precedence-center	ZBTB33
tile_6	MZ766648.1	44	54	-	ELK3	10	4.23657	11.3711	TCCGGATGTA	5.8e-05	1.288e-05	assigned_family:ETS_c5	TRUE		ETS
tile_6	MZ766648.1	93	104	+	NFKB1	11	5.73518	16.2887	GGGACTTTCCA	1.84e-06	1.288e-05	assigned_family:NFKB/REL_c0	TRUE		NFKB/REL
tile_6	MZ766648.1	106	117	-	KLF6	11	4.25259	11.4742	TGAAACGCCCC	5.59e-05	1.288e-05	assigned_family:SP/KLF_c4	TRUE		SP/KLF
tile_6	MZ766648.1	117	128	-	KLF10	11	5	14.0206	ACCACACCTCC	1e-05	1.288e-05	assigned_family:SP/KLF_c2	TRUE		SP/KLF
tile_6	MZ766648.1	128	139	-	KLF15	11	5.32883	15.3608	GTCCCGCCCAG	4.69e-06	1.288e-05	assigned_family:SP/KLF_c1	TRUE		SP/KLF
tile_6	MZ766648.1	139	150	-	KLF3	11	4.97469	13.4742	GACCACTCCCT	1.06e-05	1.288e-05	assigned_family:SP/KLF_c3	TRUE		SP/KLF
tile_6	MZ766648.1	24	38	-	USF1	14	4.47496	11.9091	GGGCCATGTGGTTG	3.35e-05	1.288e-05	assigned_family:USF_c6	TRUE		USF
tile_6	MZ766648.1	128	141	+	E2F6	13	4.82102	13.0992	CTGGGCGGGACAG	1.51e-05	0.011	gene:E2F6_c0	FALSE	precedence-contain	E2F
tile_6	MZ766648.1	44	54	-	ETS1	10	4.01368	10.6598	TCCGGATGTA	9.69e-05	0.0634	gene:ETS1_c0	FALSE	precedence-contain	ETS
tile_6	MZ766648.1	45	54	-	ELK4	9	4.19044	10.7423	TCCGGATGT	6.45e-05	0.0386	gene:ELK4_c0	FALSE	precedence-contain	ETS
tile_6	MZ766648.1	45	54	-	ETS2	9	4.01637	10.2474	TCCGGATGT	9.63e-05	0.0368	gene:ETS2_c0	FALSE	precedence-contain	ETS
tile_6	MZ766648.1	93	103	+	RELA	10	5.51999	16.2062	GGGACTTTCC	3.02e-06	0.000595	gene:RELA_c0	FALSE	precedence-contain	NFKB/REL
tile_6	MZ766648.1	93	103	+	REL	10	5.33442	14.3878	GGGACTTTCC	4.63e-06	0.000959	gene:REL_c0	FALSE	precedence-contain	NFKB/REL
tile_6	MZ766648.1	116	128	-	SP9	12	4.25104	11.134	ACCACACCTCCT	5.61e-05	0.0112	gene:SP9_c0	FALSE	precedence-contain	SP/KLF
tile_6	MZ766648.1	116	129	-	KLF9	13	4.35164	11.1983	GACCACACCTCCT	4.45e-05	0.0114	gene:KLF9_c0	FALSE	precedence-contain	SP/KLF
tile_6	MZ766648.1	116	131	-	SP1	15	4.98716	10.9381	CAGACCACACCTCCT	1.03e-05	0.00313	gene:SP1_c0	FALSE	precedence-center	SP/KLF
tile_6	MZ766648.1	117	127	-	KLF11	10	4.71444	12.7732	CCACACCTCC	1.93e-05	0.00803	gene:KLF11_c0	FALSE	precedence-contain	SP/KLF
tile_6	MZ766648.1	117	128	-	SP3	11	4.71444	12.8043	ACCACACCTCC	1.93e-05	0.00414	gene:SP3_c0	FALSE	precedence-contain	SP/KLF
tile_6	MZ766648.1	117	128	-	KLF16	11	4.52433	11.8557	ACCACACCTCC	2.99e-05	0.0069	gene:KLF16_c0	FALSE	precedence-contain	SP/KLF
tile_6	MZ766648.1	118	129	-	KLF2	11	4.15181	11.0412	GACCACACCTC	7.05e-05	0.00798	gene:KLF2_c1	FALSE	precedence-center	SP/KLF
tile_6	MZ766648.1	124	139	-	SP2	15	4.767	12.7629	GTCCCGCCCAGACCA	1.71e-05	0.00693	gene:SP2_c0	FALSE	precedence-contain	SP/KLF
tile_6	MZ766648.1	125	141	-	KLF9	16	4.28483	10.5868	CTGTCCCGCCCAGACC	5.19e-05	0.00846	gene:KLF9_c1	FALSE	precedence-contain	SP/KLF
tile_6	MZ766648.1	127	139	-	SP9	12	4.22988	11.0412	GTCCCGCCCAGA	5.89e-05	0.0112	gene:SP9_c1	FALSE	precedence-contain	SP/KLF
tile_6	MZ766648.1	128	139	-	SP1	11	4.55752	12.3299	GTCCCGCCCAG	2.77e-05	0.00994	gene:SP1_c1	FALSE	precedence-contain	SP/KLF
tile_6	MZ766648.1	128	139	-	SP3	11	4.30452	10.2474	GTCCCGCCCAG	4.96e-05	0.00581	gene:SP3_c1	FALSE	precedence-contain	SP/KLF
tile_6	MZ766648.1	128	139	-	KLF11	11	4.10958	10.0928	GTCCCGCCCAG	7.77e-05	0.0102	gene:KLF11_c1	FALSE	precedence-contain	SP/KLF
tile_6	MZ766648.1	129	138	+	KLF14	9	4.97881	14.567	TGGGCGGGA	1.05e-05	0.00362	gene:KLF14_c0	FALSE	precedence-contain	SP/KLF
tile_6	MZ766648.1	129	138	+	KLF10	9	4.4698	11.2165	TGGGCGGGA	3.39e-05	0.0062	gene:KLF10_c1	FALSE	precedence-contain	SP/KLF
tile_6	MZ766648.1	129	139	-	KLF5	10	4.84771	13.866	GTCCCGCCCA	1.42e-05	0.00323	gene:KLF5_c0	FALSE	precedence-contain	SP/KLF
tile_6	MZ766648.1	129	140	-	KLF2	11	4.05948	10.7629	TGTCCCGCCCA	8.72e-05	0.00905	gene:KLF2_c2	FALSE	precedence-center	SP/KLF
tile_6	MZ766648.1	129	140	-	KLF6	11	4.02045	10.5258	TGTCCCGCCCA	9.54e-05	0.025	gene:KLF6_c1	FALSE	precedence-center	SP/KLF
tile_6	MZ766648.1	139	148	+	KLF1	9	4.44249	12.0722	AGGGAGTGG	3.61e-05	0.00767	gene:KLF1_c0	FALSE	precedence-center	SP/KLF
tile_6	MZ766648.1	139	148	+	SP4	9	4.37882	10.0206	AGGGAGTGG	4.18e-05	0.00794	gene:SP4_c0	FALSE	precedence-center	SP/KLF
tile_6	MZ766648.1	139	149	-	KLF5	10	4.26281	11.268	ACCACTCCCT	5.46e-05	0.009	gene:KLF5_c1	FALSE	precedence-contain	SP/KLF
tile_6	MZ766648.1	139	150	-	KLF2	11	4.21183	11.2371	GACCACTCCCT	6.14e-05	0.00798	gene:KLF2_c0	FALSE	precedence-contain	SP/KLF
tile_6	MZ766648.1	140	148	+	KLF7	8	4.08778	10.0093	GGGAGTGG	8.17e-05	0.014	gene:KLF7_c0	FALSE	precedence-contain	SP/KLF
tile_6	MZ766648.1	24	38	-	USF2	14	4.39577	11.6529	GGGCCATGTGGTTG	4.02e-05	0.0396	gene:USF2_c0	FALSE	precedence-contain	USF
tile_6	MZ766648.1	34	44	-	ZBTB33	10	4.25571	11.0722	GCTCGCGGGC	5.55e-05	0.0343	gene:ZBTB33_c0	FALSE	precedence-center	ZBTB33
tile_6	MZ766649.1	44	54	-	ELK3	10	4.23657	11.3711	TCCGGATGTA	5.8e-05	1.288e-05	assigned_family:ETS_c5	TRUE		ETS
tile_6	MZ766649.1	93	104	+	NFKB1	11	5.73518	16.2887	GGGACTTTCCA	1.84e-06	1.288e-05	assigned_family:NFKB/REL_c0	TRUE		NFKB/REL
tile_6	MZ766649.1	106	117	-	KLF6	11	4.25259	11.4742	TGAAACGCCCC	5.59e-05	1.288e-05	assigned_family:SP/KLF_c4	TRUE		SP/KLF
tile_6	MZ766649.1	117	128	-	KLF10	11	5	14.0206	ACCACACCTCC	1e-05	1.288e-05	assigned_family:SP/KLF_c2	TRUE		SP/KLF
tile_6	MZ766649.1	128	139	-	KLF15	11	5.32883	15.3608	GTCCCGCCCAG	4.69e-06	1.288e-05	assigned_family:SP/KLF_c1	TRUE		SP/KLF
tile_6	MZ766649.1	139	150	-	KLF3	11	4.97469	13.4742	GACCACTCCCT	1.06e-05	1.288e-05	assigned_family:SP/KLF_c3	TRUE		SP/KLF
tile_6	MZ766649.1	24	38	-	USF1	14	4.47496	11.9091	GGGCCATGTGGTTG	3.35e-05	1.288e-05	assigned_family:USF_c6	TRUE		USF
tile_6	MZ766649.1	128	141	+	E2F6	13	4.82102	13.0992	CTGGGCGGGACAG	1.51e-05	0.011	gene:E2F6_c0	FALSE	precedence-contain	E2F
tile_6	MZ766649.1	44	54	-	ETS1	10	4.01368	10.6598	TCCGGATGTA	9.69e-05	0.0634	gene:ETS1_c0	FALSE	precedence-contain	ETS
tile_6	MZ766649.1	45	54	-	ELK4	9	4.19044	10.7423	TCCGGATGT	6.45e-05	0.0386	gene:ELK4_c0	FALSE	precedence-contain	ETS
tile_6	MZ766649.1	45	54	-	ETS2	9	4.01637	10.2474	TCCGGATGT	9.63e-05	0.0368	gene:ETS2_c0	FALSE	precedence-contain	ETS
tile_6	MZ766649.1	93	103	+	RELA	10	5.51999	16.2062	GGGACTTTCC	3.02e-06	0.000595	gene:RELA_c0	FALSE	precedence-contain	NFKB/REL
tile_6	MZ766649.1	93	103	+	REL	10	5.33442	14.3878	GGGACTTTCC	4.63e-06	0.000959	gene:REL_c0	FALSE	precedence-contain	NFKB/REL
tile_6	MZ766649.1	116	128	-	SP9	12	4.25104	11.134	ACCACACCTCCT	5.61e-05	0.0112	gene:SP9_c0	FALSE	precedence-contain	SP/KLF
tile_6	MZ766649.1	116	129	-	KLF9	13	4.35164	11.1983	GACCACACCTCCT	4.45e-05	0.0114	gene:KLF9_c0	FALSE	precedence-contain	SP/KLF
tile_6	MZ766649.1	116	131	-	SP1	15	4.98716	10.9381	CAGACCACACCTCCT	1.03e-05	0.00313	gene:SP1_c0	FALSE	precedence-center	SP/KLF
tile_6	MZ766649.1	117	127	-	KLF11	10	4.71444	12.7732	CCACACCTCC	1.93e-05	0.00803	gene:KLF11_c0	FALSE	precedence-contain	SP/KLF
tile_6	MZ766649.1	117	128	-	SP3	11	4.71444	12.8043	ACCACACCTCC	1.93e-05	0.00414	gene:SP3_c0	FALSE	precedence-contain	SP/KLF
tile_6	MZ766649.1	117	128	-	KLF16	11	4.52433	11.8557	ACCACACCTCC	2.99e-05	0.0069	gene:KLF16_c0	FALSE	precedence-contain	SP/KLF
tile_6	MZ766649.1	118	129	-	KLF2	11	4.15181	11.0412	GACCACACCTC	7.05e-05	0.00798	gene:KLF2_c1	FALSE	precedence-center	SP/KLF
tile_6	MZ766649.1	124	139	-	SP2	15	4.767	12.7629	GTCCCGCCCAGACCA	1.71e-05	0.00693	gene:SP2_c0	FALSE	precedence-contain	SP/KLF
tile_6	MZ766649.1	125	141	-	KLF9	16	4.28483	10.5868	CTGTCCCGCCCAGACC	5.19e-05	0.00846	gene:KLF9_c1	FALSE	precedence-contain	SP/KLF
tile_6	MZ766649.1	127	139	-	SP9	12	4.22988	11.0412	GTCCCGCCCAGA	5.89e-05	0.0112	gene:SP9_c1	FALSE	precedence-contain	SP/KLF
tile_6	MZ766649.1	128	139	-	SP1	11	4.55752	12.3299	GTCCCGCCCAG	2.77e-05	0.00994	gene:SP1_c1	FALSE	precedence-contain	SP/KLF
tile_6	MZ766649.1	128	139	-	SP3	11	4.30452	10.2474	GTCCCGCCCAG	4.96e-05	0.00581	gene:SP3_c1	FALSE	precedence-contain	SP/KLF
tile_6	MZ766649.1	128	139	-	KLF11	11	4.10958	10.0928	GTCCCGCCCAG	7.77e-05	0.0102	gene:KLF11_c1	FALSE	precedence-contain	SP/KLF
tile_6	MZ766649.1	129	138	+	KLF14	9	4.97881	14.567	TGGGCGGGA	1.05e-05	0.00362	gene:KLF14_c0	FALSE	precedence-contain	SP/KLF
tile_6	MZ766649.1	129	138	+	KLF10	9	4.4698	11.2165	TGGGCGGGA	3.39e-05	0.0062	gene:KLF10_c1	FALSE	precedence-contain	SP/KLF
tile_6	MZ766649.1	129	139	-	KLF5	10	4.84771	13.866	GTCCCGCCCA	1.42e-05	0.00323	gene:KLF5_c0	FALSE	precedence-contain	SP/KLF
tile_6	MZ766649.1	129	140	-	KLF2	11	4.05948	10.7629	TGTCCCGCCCA	8.72e-05	0.00905	gene:KLF2_c2	FALSE	precedence-center	SP/KLF
tile_6	MZ766649.1	129	140	-	KLF6	11	4.02045	10.5258	TGTCCCGCCCA	9.54e-05	0.025	gene:KLF6_c1	FALSE	precedence-center	SP/KLF
tile_6	MZ766649.1	139	148	+	KLF1	9	4.44249	12.0722	AGGGAGTGG	3.61e-05	0.00767	gene:KLF1_c0	FALSE	precedence-center	SP/KLF
tile_6	MZ766649.1	139	148	+	SP4	9	4.37882	10.0206	AGGGAGTGG	4.18e-05	0.00794	gene:SP4_c0	FALSE	precedence-center	SP/KLF
tile_6	MZ766649.1	139	149	-	KLF5	10	4.26281	11.268	ACCACTCCCT	5.46e-05	0.009	gene:KLF5_c1	FALSE	precedence-contain	SP/KLF
tile_6	MZ766649.1	139	150	-	KLF2	11	4.21183	11.2371	GACCACTCCCT	6.14e-05	0.00798	gene:KLF2_c0	FALSE	precedence-contain	SP/KLF
tile_6	MZ766649.1	140	148	+	KLF7	8	4.08778	10.0093	GGGAGTGG	8.17e-05	0.014	gene:KLF7_c0	FALSE	precedence-contain	SP/KLF
tile_6	MZ766649.1	24	38	-	USF2	14	4.39577	11.6529	GGGCCATGTGGTTG	4.02e-05	0.0396	gene:USF2_c0	FALSE	precedence-contain	USF
tile_6	MZ766649.1	34	44	-	ZBTB33	10	4.25571	11.0722	GCTCGCGGGC	5.55e-05	0.0343	gene:ZBTB33_c0	FALSE	precedence-center	ZBTB33
tile_6	MZ766650.1	44	54	-	ELK3	10	4.23657	11.3711	TCCGGATGTA	5.8e-05	1.288e-05	assigned_family:ETS_c5	TRUE		ETS
tile_6	MZ766650.1	93	104	+	NFKB1	11	5.73518	16.2887	GGGACTTTCCA	1.84e-06	1.288e-05	assigned_family:NFKB/REL_c0	TRUE		NFKB/REL
tile_6	MZ766650.1	106	117	-	KLF6	11	4.25259	11.4742	TGAAACGCCCC	5.59e-05	1.288e-05	assigned_family:SP/KLF_c4	TRUE		SP/KLF
tile_6	MZ766650.1	117	128	-	KLF10	11	5	14.0206	ACCACACCTCC	1e-05	1.288e-05	assigned_family:SP/KLF_c2	TRUE		SP/KLF
tile_6	MZ766650.1	128	139	-	KLF15	11	5.32883	15.3608	GTCCCGCCCAG	4.69e-06	1.288e-05	assigned_family:SP/KLF_c1	TRUE		SP/KLF
tile_6	MZ766650.1	139	150	-	KLF3	11	4.97469	13.4742	GACCACTCCCT	1.06e-05	1.288e-05	assigned_family:SP/KLF_c3	TRUE		SP/KLF
tile_6	MZ766650.1	24	38	-	USF1	14	4.47496	11.9091	GGGCCATGTGGTTG	3.35e-05	1.288e-05	assigned_family:USF_c6	TRUE		USF
tile_6	MZ766650.1	128	141	+	E2F6	13	4.82102	13.0992	CTGGGCGGGACAG	1.51e-05	0.011	gene:E2F6_c0	FALSE	precedence-contain	E2F
tile_6	MZ766650.1	44	54	-	ETS1	10	4.01368	10.6598	TCCGGATGTA	9.69e-05	0.0634	gene:ETS1_c0	FALSE	precedence-contain	ETS
tile_6	MZ766650.1	45	54	-	ELK4	9	4.19044	10.7423	TCCGGATGT	6.45e-05	0.0386	gene:ELK4_c0	FALSE	precedence-contain	ETS
tile_6	MZ766650.1	45	54	-	ETS2	9	4.01637	10.2474	TCCGGATGT	9.63e-05	0.0368	gene:ETS2_c0	FALSE	precedence-contain	ETS
tile_6	MZ766650.1	93	103	+	RELA	10	5.51999	16.2062	GGGACTTTCC	3.02e-06	0.000595	gene:RELA_c0	FALSE	precedence-contain	NFKB/REL
tile_6	MZ766650.1	93	103	+	REL	10	5.33442	14.3878	GGGACTTTCC	4.63e-06	0.000959	gene:REL_c0	FALSE	precedence-contain	NFKB/REL
tile_6	MZ766650.1	116	128	-	SP9	12	4.25104	11.134	ACCACACCTCCT	5.61e-05	0.0112	gene:SP9_c0	FALSE	precedence-contain	SP/KLF
tile_6	MZ766650.1	116	129	-	KLF9	13	4.35164	11.1983	GACCACACCTCCT	4.45e-05	0.0114	gene:KLF9_c0	FALSE	precedence-contain	SP/KLF
tile_6	MZ766650.1	116	131	-	SP1	15	4.98716	10.9381	CAGACCACACCTCCT	1.03e-05	0.00313	gene:SP1_c0	FALSE	precedence-center	SP/KLF
tile_6	MZ766650.1	117	127	-	KLF11	10	4.71444	12.7732	CCACACCTCC	1.93e-05	0.00803	gene:KLF11_c0	FALSE	precedence-contain	SP/KLF
tile_6	MZ766650.1	117	128	-	SP3	11	4.71444	12.8043	ACCACACCTCC	1.93e-05	0.00414	gene:SP3_c0	FALSE	precedence-contain	SP/KLF
tile_6	MZ766650.1	117	128	-	KLF16	11	4.52433	11.8557	ACCACACCTCC	2.99e-05	0.0069	gene:KLF16_c0	FALSE	precedence-contain	SP/KLF
tile_6	MZ766650.1	118	129	-	KLF2	11	4.15181	11.0412	GACCACACCTC	7.05e-05	0.00798	gene:KLF2_c1	FALSE	precedence-center	SP/KLF
tile_6	MZ766650.1	124	139	-	SP2	15	4.767	12.7629	GTCCCGCCCAGACCA	1.71e-05	0.00693	gene:SP2_c0	FALSE	precedence-contain	SP/KLF
tile_6	MZ766650.1	125	141	-	KLF9	16	4.28483	10.5868	CTGTCCCGCCCAGACC	5.19e-05	0.00846	gene:KLF9_c1	FALSE	precedence-contain	SP/KLF
tile_6	MZ766650.1	127	139	-	SP9	12	4.22988	11.0412	GTCCCGCCCAGA	5.89e-05	0.0112	gene:SP9_c1	FALSE	precedence-contain	SP/KLF
tile_6	MZ766650.1	128	139	-	SP1	11	4.55752	12.3299	GTCCCGCCCAG	2.77e-05	0.00994	gene:SP1_c1	FALSE	precedence-contain	SP/KLF
tile_6	MZ766650.1	128	139	-	SP3	11	4.30452	10.2474	GTCCCGCCCAG	4.96e-05	0.00581	gene:SP3_c1	FALSE	precedence-contain	SP/KLF
tile_6	MZ766650.1	128	139	-	KLF11	11	4.10958	10.0928	GTCCCGCCCAG	7.77e-05	0.0102	gene:KLF11_c1	FALSE	precedence-contain	SP/KLF
tile_6	MZ766650.1	129	138	+	KLF14	9	4.97881	14.567	TGGGCGGGA	1.05e-05	0.00362	gene:KLF14_c0	FALSE	precedence-contain	SP/KLF
tile_6	MZ766650.1	129	138	+	KLF10	9	4.4698	11.2165	TGGGCGGGA	3.39e-05	0.0062	gene:KLF10_c1	FALSE	precedence-contain	SP/KLF
tile_6	MZ766650.1	129	139	-	KLF5	10	4.84771	13.866	GTCCCGCCCA	1.42e-05	0.00323	gene:KLF5_c0	FALSE	precedence-contain	SP/KLF
tile_6	MZ766650.1	129	140	-	KLF2	11	4.05948	10.7629	TGTCCCGCCCA	8.72e-05	0.00905	gene:KLF2_c2	FALSE	precedence-center	SP/KLF
tile_6	MZ766650.1	129	140	-	KLF6	11	4.02045	10.5258	TGTCCCGCCCA	9.54e-05	0.025	gene:KLF6_c1	FALSE	precedence-center	SP/KLF
tile_6	MZ766650.1	139	148	+	KLF1	9	4.44249	12.0722	AGGGAGTGG	3.61e-05	0.00767	gene:KLF1_c0	FALSE	precedence-center	SP/KLF
tile_6	MZ766650.1	139	148	+	SP4	9	4.37882	10.0206	AGGGAGTGG	4.18e-05	0.00794	gene:SP4_c0	FALSE	precedence-center	SP/KLF
tile_6	MZ766650.1	139	149	-	KLF5	10	4.26281	11.268	ACCACTCCCT	5.46e-05	0.009	gene:KLF5_c1	FALSE	precedence-contain	SP/KLF
tile_6	MZ766650.1	139	150	-	KLF2	11	4.21183	11.2371	GACCACTCCCT	6.14e-05	0.00798	gene:KLF2_c0	FALSE	precedence-contain	SP/KLF
tile_6	MZ766650.1	140	148	+	KLF7	8	4.08778	10.0093	GGGAGTGG	8.17e-05	0.014	gene:KLF7_c0	FALSE	precedence-contain	SP/KLF
tile_6	MZ766650.1	24	38	-	USF2	14	4.39577	11.6529	GGGCCATGTGGTTG	4.02e-05	0.0396	gene:USF2_c0	FALSE	precedence-contain	USF
tile_6	MZ766650.1	34	44	-	ZBTB33	10	4.25571	11.0722	GCTCGCGGGC	5.55e-05	0.0343	gene:ZBTB33_c0	FALSE	precedence-center	ZBTB33
tile_6	MZ766651.1	44	54	-	ELK3	10	4.23657	11.3711	TCCGGATGTA	5.8e-05	1.288e-05	assigned_family:ETS_c5	TRUE		ETS
tile_6	MZ766651.1	93	104	+	NFKB1	11	5.73518	16.2887	GGGACTTTCCA	1.84e-06	1.288e-05	assigned_family:NFKB/REL_c0	TRUE		NFKB/REL
tile_6	MZ766651.1	106	117	-	KLF6	11	4.25259	11.4742	TGAAACGCCCC	5.59e-05	1.288e-05	assigned_family:SP/KLF_c4	TRUE		SP/KLF
tile_6	MZ766651.1	117	128	-	KLF10	11	5	14.0206	ACCACACCTCC	1e-05	1.288e-05	assigned_family:SP/KLF_c2	TRUE		SP/KLF
tile_6	MZ766651.1	128	139	-	KLF15	11	5.32883	15.3608	GTCCCGCCCAG	4.69e-06	1.288e-05	assigned_family:SP/KLF_c1	TRUE		SP/KLF
tile_6	MZ766651.1	139	150	-	KLF3	11	4.97469	13.4742	GACCACTCCCT	1.06e-05	1.288e-05	assigned_family:SP/KLF_c3	TRUE		SP/KLF
tile_6	MZ766651.1	24	38	-	USF1	14	4.47496	11.9091	GGGCCATGTGGTTG	3.35e-05	1.288e-05	assigned_family:USF_c6	TRUE		USF
tile_6	MZ766651.1	128	141	+	E2F6	13	4.82102	13.0992	CTGGGCGGGACAG	1.51e-05	0.011	gene:E2F6_c0	FALSE	precedence-contain	E2F
tile_6	MZ766651.1	44	54	-	ETS1	10	4.01368	10.6598	TCCGGATGTA	9.69e-05	0.0634	gene:ETS1_c0	FALSE	precedence-contain	ETS
tile_6	MZ766651.1	45	54	-	ELK4	9	4.19044	10.7423	TCCGGATGT	6.45e-05	0.0386	gene:ELK4_c0	FALSE	precedence-contain	ETS
tile_6	MZ766651.1	45	54	-	ETS2	9	4.01637	10.2474	TCCGGATGT	9.63e-05	0.0368	gene:ETS2_c0	FALSE	precedence-contain	ETS
tile_6	MZ766651.1	93	103	+	RELA	10	5.51999	16.2062	GGGACTTTCC	3.02e-06	0.000595	gene:RELA_c0	FALSE	precedence-contain	NFKB/REL
tile_6	MZ766651.1	93	103	+	REL	10	5.33442	14.3878	GGGACTTTCC	4.63e-06	0.000959	gene:REL_c0	FALSE	precedence-contain	NFKB/REL
tile_6	MZ766651.1	116	128	-	SP9	12	4.25104	11.134	ACCACACCTCCT	5.61e-05	0.0112	gene:SP9_c0	FALSE	precedence-contain	SP/KLF
tile_6	MZ766651.1	116	129	-	KLF9	13	4.35164	11.1983	GACCACACCTCCT	4.45e-05	0.0114	gene:KLF9_c0	FALSE	precedence-contain	SP/KLF
tile_6	MZ766651.1	116	131	-	SP1	15	4.98716	10.9381	CAGACCACACCTCCT	1.03e-05	0.00313	gene:SP1_c0	FALSE	precedence-center	SP/KLF
tile_6	MZ766651.1	117	127	-	KLF11	10	4.71444	12.7732	CCACACCTCC	1.93e-05	0.00803	gene:KLF11_c0	FALSE	precedence-contain	SP/KLF
tile_6	MZ766651.1	117	128	-	SP3	11	4.71444	12.8043	ACCACACCTCC	1.93e-05	0.00414	gene:SP3_c0	FALSE	precedence-contain	SP/KLF
tile_6	MZ766651.1	117	128	-	KLF16	11	4.52433	11.8557	ACCACACCTCC	2.99e-05	0.0069	gene:KLF16_c0	FALSE	precedence-contain	SP/KLF
tile_6	MZ766651.1	118	129	-	KLF2	11	4.15181	11.0412	GACCACACCTC	7.05e-05	0.00798	gene:KLF2_c1	FALSE	precedence-center	SP/KLF
tile_6	MZ766651.1	124	139	-	SP2	15	4.767	12.7629	GTCCCGCCCAGACCA	1.71e-05	0.00693	gene:SP2_c0	FALSE	precedence-contain	SP/KLF
tile_6	MZ766651.1	125	141	-	KLF9	16	4.28483	10.5868	CTGTCCCGCCCAGACC	5.19e-05	0.00846	gene:KLF9_c1	FALSE	precedence-contain	SP/KLF
tile_6	MZ766651.1	127	139	-	SP9	12	4.22988	11.0412	GTCCCGCCCAGA	5.89e-05	0.0112	gene:SP9_c1	FALSE	precedence-contain	SP/KLF
tile_6	MZ766651.1	128	139	-	SP1	11	4.55752	12.3299	GTCCCGCCCAG	2.77e-05	0.00994	gene:SP1_c1	FALSE	precedence-contain	SP/KLF
tile_6	MZ766651.1	128	139	-	SP3	11	4.30452	10.2474	GTCCCGCCCAG	4.96e-05	0.00581	gene:SP3_c1	FALSE	precedence-contain	SP/KLF
tile_6	MZ766651.1	128	139	-	KLF11	11	4.10958	10.0928	GTCCCGCCCAG	7.77e-05	0.0102	gene:KLF11_c1	FALSE	precedence-contain	SP/KLF
tile_6	MZ766651.1	129	138	+	KLF14	9	4.97881	14.567	TGGGCGGGA	1.05e-05	0.00362	gene:KLF14_c0	FALSE	precedence-contain	SP/KLF
tile_6	MZ766651.1	129	138	+	KLF10	9	4.4698	11.2165	TGGGCGGGA	3.39e-05	0.0062	gene:KLF10_c1	FALSE	precedence-contain	SP/KLF
tile_6	MZ766651.1	129	139	-	KLF5	10	4.84771	13.866	GTCCCGCCCA	1.42e-05	0.00323	gene:KLF5_c0	FALSE	precedence-contain	SP/KLF
tile_6	MZ766651.1	129	140	-	KLF2	11	4.05948	10.7629	TGTCCCGCCCA	8.72e-05	0.00905	gene:KLF2_c2	FALSE	precedence-center	SP/KLF
tile_6	MZ766651.1	129	140	-	KLF6	11	4.02045	10.5258	TGTCCCGCCCA	9.54e-05	0.025	gene:KLF6_c1	FALSE	precedence-center	SP/KLF
tile_6	MZ766651.1	139	148	+	KLF1	9	4.44249	12.0722	AGGGAGTGG	3.61e-05	0.00767	gene:KLF1_c0	FALSE	precedence-center	SP/KLF
tile_6	MZ766651.1	139	148	+	SP4	9	4.37882	10.0206	AGGGAGTGG	4.18e-05	0.00794	gene:SP4_c0	FALSE	precedence-center	SP/KLF
tile_6	MZ766651.1	139	149	-	KLF5	10	4.26281	11.268	ACCACTCCCT	5.46e-05	0.009	gene:KLF5_c1	FALSE	precedence-contain	SP/KLF
tile_6	MZ766651.1	139	150	-	KLF2	11	4.21183	11.2371	GACCACTCCCT	6.14e-05	0.00798	gene:KLF2_c0	FALSE	precedence-contain	SP/KLF
tile_6	MZ766651.1	140	148	+	KLF7	8	4.08778	10.0093	GGGAGTGG	8.17e-05	0.014	gene:KLF7_c0	FALSE	precedence-contain	SP/KLF
tile_6	MZ766651.1	24	38	-	USF2	14	4.39577	11.6529	GGGCCATGTGGTTG	4.02e-05	0.0396	gene:USF2_c0	FALSE	precedence-contain	USF
tile_6	MZ766651.1	34	44	-	ZBTB33	10	4.25571	11.0722	GCTCGCGGGC	5.55e-05	0.0343	gene:ZBTB33_c0	FALSE	precedence-center	ZBTB33
tile_6	MZ766652.1	44	54	-	ELK3	10	4.23657	11.3711	TCCGGATGTA	5.8e-05	1.288e-05	assigned_family:ETS_c5	TRUE		ETS
tile_6	MZ766652.1	93	104	+	NFKB1	11	5.73518	16.2887	GGGACTTTCCA	1.84e-06	1.288e-05	assigned_family:NFKB/REL_c0	TRUE		NFKB/REL
tile_6	MZ766652.1	106	117	-	KLF6	11	4.25259	11.4742	TGAAACGCCCC	5.59e-05	1.288e-05	assigned_family:SP/KLF_c4	TRUE		SP/KLF
tile_6	MZ766652.1	117	128	-	KLF10	11	5	14.0206	ACCACACCTCC	1e-05	1.288e-05	assigned_family:SP/KLF_c2	TRUE		SP/KLF
tile_6	MZ766652.1	128	139	-	KLF15	11	5.32883	15.3608	GTCCCGCCCAG	4.69e-06	1.288e-05	assigned_family:SP/KLF_c1	TRUE		SP/KLF
tile_6	MZ766652.1	139	150	-	KLF3	11	4.97469	13.4742	GACCACTCCCT	1.06e-05	1.288e-05	assigned_family:SP/KLF_c3	TRUE		SP/KLF
tile_6	MZ766652.1	24	38	-	USF1	14	4.47496	11.9091	GGGCCATGTGGTTG	3.35e-05	1.288e-05	assigned_family:USF_c6	TRUE		USF
tile_6	MZ766652.1	128	141	+	E2F6	13	4.82102	13.0992	CTGGGCGGGACAG	1.51e-05	0.011	gene:E2F6_c0	FALSE	precedence-contain	E2F
tile_6	MZ766652.1	44	54	-	ETS1	10	4.01368	10.6598	TCCGGATGTA	9.69e-05	0.0634	gene:ETS1_c0	FALSE	precedence-contain	ETS
tile_6	MZ766652.1	45	54	-	ELK4	9	4.19044	10.7423	TCCGGATGT	6.45e-05	0.0386	gene:ELK4_c0	FALSE	precedence-contain	ETS
tile_6	MZ766652.1	45	54	-	ETS2	9	4.01637	10.2474	TCCGGATGT	9.63e-05	0.0368	gene:ETS2_c0	FALSE	precedence-contain	ETS
tile_6	MZ766652.1	93	103	+	RELA	10	5.51999	16.2062	GGGACTTTCC	3.02e-06	0.000595	gene:RELA_c0	FALSE	precedence-contain	NFKB/REL
tile_6	MZ766652.1	93	103	+	REL	10	5.33442	14.3878	GGGACTTTCC	4.63e-06	0.000959	gene:REL_c0	FALSE	precedence-contain	NFKB/REL
tile_6	MZ766652.1	116	128	-	SP9	12	4.25104	11.134	ACCACACCTCCT	5.61e-05	0.0112	gene:SP9_c0	FALSE	precedence-contain	SP/KLF
tile_6	MZ766652.1	116	129	-	KLF9	13	4.35164	11.1983	GACCACACCTCCT	4.45e-05	0.0114	gene:KLF9_c0	FALSE	precedence-contain	SP/KLF
tile_6	MZ766652.1	116	131	-	SP1	15	4.98716	10.9381	CAGACCACACCTCCT	1.03e-05	0.00313	gene:SP1_c0	FALSE	precedence-center	SP/KLF
tile_6	MZ766652.1	117	127	-	KLF11	10	4.71444	12.7732	CCACACCTCC	1.93e-05	0.00803	gene:KLF11_c0	FALSE	precedence-contain	SP/KLF
tile_6	MZ766652.1	117	128	-	SP3	11	4.71444	12.8043	ACCACACCTCC	1.93e-05	0.00414	gene:SP3_c0	FALSE	precedence-contain	SP/KLF
tile_6	MZ766652.1	117	128	-	KLF16	11	4.52433	11.8557	ACCACACCTCC	2.99e-05	0.0069	gene:KLF16_c0	FALSE	precedence-contain	SP/KLF
tile_6	MZ766652.1	118	129	-	KLF2	11	4.15181	11.0412	GACCACACCTC	7.05e-05	0.00798	gene:KLF2_c1	FALSE	precedence-center	SP/KLF
tile_6	MZ766652.1	124	139	-	SP2	15	4.767	12.7629	GTCCCGCCCAGACCA	1.71e-05	0.00693	gene:SP2_c0	FALSE	precedence-contain	SP/KLF
tile_6	MZ766652.1	125	141	-	KLF9	16	4.28483	10.5868	CTGTCCCGCCCAGACC	5.19e-05	0.00846	gene:KLF9_c1	FALSE	precedence-contain	SP/KLF
tile_6	MZ766652.1	127	139	-	SP9	12	4.22988	11.0412	GTCCCGCCCAGA	5.89e-05	0.0112	gene:SP9_c1	FALSE	precedence-contain	SP/KLF
tile_6	MZ766652.1	128	139	-	SP1	11	4.55752	12.3299	GTCCCGCCCAG	2.77e-05	0.00994	gene:SP1_c1	FALSE	precedence-contain	SP/KLF
tile_6	MZ766652.1	128	139	-	SP3	11	4.30452	10.2474	GTCCCGCCCAG	4.96e-05	0.00581	gene:SP3_c1	FALSE	precedence-contain	SP/KLF
tile_6	MZ766652.1	128	139	-	KLF11	11	4.10958	10.0928	GTCCCGCCCAG	7.77e-05	0.0102	gene:KLF11_c1	FALSE	precedence-contain	SP/KLF
tile_6	MZ766652.1	129	138	+	KLF14	9	4.97881	14.567	TGGGCGGGA	1.05e-05	0.00362	gene:KLF14_c0	FALSE	precedence-contain	SP/KLF
tile_6	MZ766652.1	129	138	+	KLF10	9	4.4698	11.2165	TGGGCGGGA	3.39e-05	0.0062	gene:KLF10_c1	FALSE	precedence-contain	SP/KLF
tile_6	MZ766652.1	129	139	-	KLF5	10	4.84771	13.866	GTCCCGCCCA	1.42e-05	0.00323	gene:KLF5_c0	FALSE	precedence-contain	SP/KLF
tile_6	MZ766652.1	129	140	-	KLF2	11	4.05948	10.7629	TGTCCCGCCCA	8.72e-05	0.00905	gene:KLF2_c2	FALSE	precedence-center	SP/KLF
tile_6	MZ766652.1	129	140	-	KLF6	11	4.02045	10.5258	TGTCCCGCCCA	9.54e-05	0.025	gene:KLF6_c1	FALSE	precedence-center	SP/KLF
tile_6	MZ766652.1	139	148	+	KLF1	9	4.44249	12.0722	AGGGAGTGG	3.61e-05	0.00767	gene:KLF1_c0	FALSE	precedence-center	SP/KLF
tile_6	MZ766652.1	139	148	+	SP4	9	4.37882	10.0206	AGGGAGTGG	4.18e-05	0.00794	gene:SP4_c0	FALSE	precedence-center	SP/KLF
tile_6	MZ766652.1	139	149	-	KLF5	10	4.26281	11.268	ACCACTCCCT	5.46e-05	0.009	gene:KLF5_c1	FALSE	precedence-contain	SP/KLF
tile_6	MZ766652.1	139	150	-	KLF2	11	4.21183	11.2371	GACCACTCCCT	6.14e-05	0.00798	gene:KLF2_c0	FALSE	precedence-contain	SP/KLF
tile_6	MZ766652.1	140	148	+	KLF7	8	4.08778	10.0093	GGGAGTGG	8.17e-05	0.014	gene:KLF7_c0	FALSE	precedence-contain	SP/KLF
tile_6	MZ766652.1	24	38	-	USF2	14	4.39577	11.6529	GGGCCATGTGGTTG	4.02e-05	0.0396	gene:USF2_c0	FALSE	precedence-contain	USF
tile_6	MZ766652.1	34	44	-	ZBTB33	10	4.25571	11.0722	GCTCGCGGGC	5.55e-05	0.0343	gene:ZBTB33_c0	FALSE	precedence-center	ZBTB33
tile_6	MZ766653.1	44	54	-	ELK3	10	4.23657	11.3711	TCCGGATGTA	5.8e-05	1.288e-05	assigned_family:ETS_c5	TRUE		ETS
tile_6	MZ766653.1	93	104	+	NFKB1	11	5.73518	16.2887	GGGACTTTCCA	1.84e-06	1.288e-05	assigned_family:NFKB/REL_c0	TRUE		NFKB/REL
tile_6	MZ766653.1	106	117	-	KLF6	11	4.25259	11.4742	TGAAACGCCCC	5.59e-05	1.288e-05	assigned_family:SP/KLF_c4	TRUE		SP/KLF
tile_6	MZ766653.1	117	128	-	KLF10	11	5	14.0206	ACCACACCTCC	1e-05	1.288e-05	assigned_family:SP/KLF_c2	TRUE		SP/KLF
tile_6	MZ766653.1	128	139	-	KLF15	11	5.32883	15.3608	GTCCCGCCCAG	4.69e-06	1.288e-05	assigned_family:SP/KLF_c1	TRUE		SP/KLF
tile_6	MZ766653.1	139	150	-	KLF3	11	4.97469	13.4742	GACCACTCCCT	1.06e-05	1.288e-05	assigned_family:SP/KLF_c3	TRUE		SP/KLF
tile_6	MZ766653.1	24	38	-	USF1	14	4.47496	11.9091	GGGCCATGTGGTTG	3.35e-05	1.288e-05	assigned_family:USF_c6	TRUE		USF
tile_6	MZ766653.1	128	141	+	E2F6	13	4.82102	13.0992	CTGGGCGGGACAG	1.51e-05	0.011	gene:E2F6_c0	FALSE	precedence-contain	E2F
tile_6	MZ766653.1	44	54	-	ETS1	10	4.01368	10.6598	TCCGGATGTA	9.69e-05	0.0634	gene:ETS1_c0	FALSE	precedence-contain	ETS
tile_6	MZ766653.1	45	54	-	ELK4	9	4.19044	10.7423	TCCGGATGT	6.45e-05	0.0386	gene:ELK4_c0	FALSE	precedence-contain	ETS
tile_6	MZ766653.1	45	54	-	ETS2	9	4.01637	10.2474	TCCGGATGT	9.63e-05	0.0368	gene:ETS2_c0	FALSE	precedence-contain	ETS
tile_6	MZ766653.1	93	103	+	RELA	10	5.51999	16.2062	GGGACTTTCC	3.02e-06	0.000595	gene:RELA_c0	FALSE	precedence-contain	NFKB/REL
tile_6	MZ766653.1	93	103	+	REL	10	5.33442	14.3878	GGGACTTTCC	4.63e-06	0.000959	gene:REL_c0	FALSE	precedence-contain	NFKB/REL
tile_6	MZ766653.1	116	128	-	SP9	12	4.25104	11.134	ACCACACCTCCT	5.61e-05	0.0112	gene:SP9_c0	FALSE	precedence-contain	SP/KLF
tile_6	MZ766653.1	116	129	-	KLF9	13	4.35164	11.1983	GACCACACCTCCT	4.45e-05	0.0114	gene:KLF9_c0	FALSE	precedence-contain	SP/KLF
tile_6	MZ766653.1	116	131	-	SP1	15	4.98716	10.9381	CAGACCACACCTCCT	1.03e-05	0.00313	gene:SP1_c0	FALSE	precedence-center	SP/KLF
tile_6	MZ766653.1	117	127	-	KLF11	10	4.71444	12.7732	CCACACCTCC	1.93e-05	0.00803	gene:KLF11_c0	FALSE	precedence-contain	SP/KLF
tile_6	MZ766653.1	117	128	-	SP3	11	4.71444	12.8043	ACCACACCTCC	1.93e-05	0.00414	gene:SP3_c0	FALSE	precedence-contain	SP/KLF
tile_6	MZ766653.1	117	128	-	KLF16	11	4.52433	11.8557	ACCACACCTCC	2.99e-05	0.0069	gene:KLF16_c0	FALSE	precedence-contain	SP/KLF
tile_6	MZ766653.1	118	129	-	KLF2	11	4.15181	11.0412	GACCACACCTC	7.05e-05	0.00798	gene:KLF2_c1	FALSE	precedence-center	SP/KLF
tile_6	MZ766653.1	124	139	-	SP2	15	4.767	12.7629	GTCCCGCCCAGACCA	1.71e-05	0.00693	gene:SP2_c0	FALSE	precedence-contain	SP/KLF
tile_6	MZ766653.1	125	141	-	KLF9	16	4.28483	10.5868	CTGTCCCGCCCAGACC	5.19e-05	0.00846	gene:KLF9_c1	FALSE	precedence-contain	SP/KLF
tile_6	MZ766653.1	127	139	-	SP9	12	4.22988	11.0412	GTCCCGCCCAGA	5.89e-05	0.0112	gene:SP9_c1	FALSE	precedence-contain	SP/KLF
tile_6	MZ766653.1	128	139	-	SP1	11	4.55752	12.3299	GTCCCGCCCAG	2.77e-05	0.00994	gene:SP1_c1	FALSE	precedence-contain	SP/KLF
tile_6	MZ766653.1	128	139	-	SP3	11	4.30452	10.2474	GTCCCGCCCAG	4.96e-05	0.00581	gene:SP3_c1	FALSE	precedence-contain	SP/KLF
tile_6	MZ766653.1	128	139	-	KLF11	11	4.10958	10.0928	GTCCCGCCCAG	7.77e-05	0.0102	gene:KLF11_c1	FALSE	precedence-contain	SP/KLF
tile_6	MZ766653.1	129	138	+	KLF14	9	4.97881	14.567	TGGGCGGGA	1.05e-05	0.00362	gene:KLF14_c0	FALSE	precedence-contain	SP/KLF
tile_6	MZ766653.1	129	138	+	KLF10	9	4.4698	11.2165	TGGGCGGGA	3.39e-05	0.0062	gene:KLF10_c1	FALSE	precedence-contain	SP/KLF
tile_6	MZ766653.1	129	139	-	KLF5	10	4.84771	13.866	GTCCCGCCCA	1.42e-05	0.00323	gene:KLF5_c0	FALSE	precedence-contain	SP/KLF
tile_6	MZ766653.1	129	140	-	KLF2	11	4.05948	10.7629	TGTCCCGCCCA	8.72e-05	0.00905	gene:KLF2_c2	FALSE	precedence-center	SP/KLF
tile_6	MZ766653.1	129	140	-	KLF6	11	4.02045	10.5258	TGTCCCGCCCA	9.54e-05	0.025	gene:KLF6_c1	FALSE	precedence-center	SP/KLF
tile_6	MZ766653.1	139	148	+	KLF1	9	4.44249	12.0722	AGGGAGTGG	3.61e-05	0.00767	gene:KLF1_c0	FALSE	precedence-center	SP/KLF
tile_6	MZ766653.1	139	148	+	SP4	9	4.37882	10.0206	AGGGAGTGG	4.18e-05	0.00794	gene:SP4_c0	FALSE	precedence-center	SP/KLF
tile_6	MZ766653.1	139	149	-	KLF5	10	4.26281	11.268	ACCACTCCCT	5.46e-05	0.009	gene:KLF5_c1	FALSE	precedence-contain	SP/KLF
tile_6	MZ766653.1	139	150	-	KLF2	11	4.21183	11.2371	GACCACTCCCT	6.14e-05	0.00798	gene:KLF2_c0	FALSE	precedence-contain	SP/KLF
tile_6	MZ766653.1	140	148	+	KLF7	8	4.08778	10.0093	GGGAGTGG	8.17e-05	0.014	gene:KLF7_c0	FALSE	precedence-contain	SP/KLF
tile_6	MZ766653.1	24	38	-	USF2	14	4.39577	11.6529	GGGCCATGTGGTTG	4.02e-05	0.0396	gene:USF2_c0	FALSE	precedence-contain	USF
tile_6	MZ766653.1	34	44	-	ZBTB33	10	4.25571	11.0722	GCTCGCGGGC	5.55e-05	0.0343	gene:ZBTB33_c0	FALSE	precedence-center	ZBTB33
tile_6	MZ766654.1	44	54	-	ELK3	10	4.23657	11.3711	TCCGGATGTA	5.8e-05	1.288e-05	assigned_family:ETS_c5	TRUE		ETS
tile_6	MZ766654.1	93	104	+	NFKB1	11	5.73518	16.2887	GGGACTTTCCA	1.84e-06	1.288e-05	assigned_family:NFKB/REL_c0	TRUE		NFKB/REL
tile_6	MZ766654.1	106	117	-	KLF6	11	4.25259	11.4742	TGAAACGCCCC	5.59e-05	1.288e-05	assigned_family:SP/KLF_c4	TRUE		SP/KLF
tile_6	MZ766654.1	117	128	-	KLF10	11	5	14.0206	ACCACACCTCC	1e-05	1.288e-05	assigned_family:SP/KLF_c2	TRUE		SP/KLF
tile_6	MZ766654.1	128	139	-	KLF15	11	5.32883	15.3608	GTCCCGCCCAG	4.69e-06	1.288e-05	assigned_family:SP/KLF_c1	TRUE		SP/KLF
tile_6	MZ766654.1	139	150	-	KLF3	11	4.97469	13.4742	GACCACTCCCT	1.06e-05	1.288e-05	assigned_family:SP/KLF_c3	TRUE		SP/KLF
tile_6	MZ766654.1	24	38	-	USF1	14	4.47496	11.9091	GGGCCATGTGGTTG	3.35e-05	1.288e-05	assigned_family:USF_c6	TRUE		USF
tile_6	MZ766654.1	128	141	+	E2F6	13	4.82102	13.0992	CTGGGCGGGACAG	1.51e-05	0.011	gene:E2F6_c0	FALSE	precedence-contain	E2F
tile_6	MZ766654.1	44	54	-	ETS1	10	4.01368	10.6598	TCCGGATGTA	9.69e-05	0.0634	gene:ETS1_c0	FALSE	precedence-contain	ETS
tile_6	MZ766654.1	45	54	-	ELK4	9	4.19044	10.7423	TCCGGATGT	6.45e-05	0.0386	gene:ELK4_c0	FALSE	precedence-contain	ETS
tile_6	MZ766654.1	45	54	-	ETS2	9	4.01637	10.2474	TCCGGATGT	9.63e-05	0.0368	gene:ETS2_c0	FALSE	precedence-contain	ETS
tile_6	MZ766654.1	93	103	+	RELA	10	5.51999	16.2062	GGGACTTTCC	3.02e-06	0.000595	gene:RELA_c0	FALSE	precedence-contain	NFKB/REL
tile_6	MZ766654.1	93	103	+	REL	10	5.33442	14.3878	GGGACTTTCC	4.63e-06	0.000959	gene:REL_c0	FALSE	precedence-contain	NFKB/REL
tile_6	MZ766654.1	116	128	-	SP9	12	4.25104	11.134	ACCACACCTCCT	5.61e-05	0.0112	gene:SP9_c0	FALSE	precedence-contain	SP/KLF
tile_6	MZ766654.1	116	129	-	KLF9	13	4.35164	11.1983	GACCACACCTCCT	4.45e-05	0.0114	gene:KLF9_c0	FALSE	precedence-contain	SP/KLF
tile_6	MZ766654.1	116	131	-	SP1	15	4.98716	10.9381	CAGACCACACCTCCT	1.03e-05	0.00313	gene:SP1_c0	FALSE	precedence-center	SP/KLF
tile_6	MZ766654.1	117	127	-	KLF11	10	4.71444	12.7732	CCACACCTCC	1.93e-05	0.00803	gene:KLF11_c0	FALSE	precedence-contain	SP/KLF
tile_6	MZ766654.1	117	128	-	SP3	11	4.71444	12.8043	ACCACACCTCC	1.93e-05	0.00414	gene:SP3_c0	FALSE	precedence-contain	SP/KLF
tile_6	MZ766654.1	117	128	-	KLF16	11	4.52433	11.8557	ACCACACCTCC	2.99e-05	0.0069	gene:KLF16_c0	FALSE	precedence-contain	SP/KLF
tile_6	MZ766654.1	118	129	-	KLF2	11	4.15181	11.0412	GACCACACCTC	7.05e-05	0.00798	gene:KLF2_c1	FALSE	precedence-center	SP/KLF
tile_6	MZ766654.1	124	139	-	SP2	15	4.767	12.7629	GTCCCGCCCAGACCA	1.71e-05	0.00693	gene:SP2_c0	FALSE	precedence-contain	SP/KLF
tile_6	MZ766654.1	125	141	-	KLF9	16	4.28483	10.5868	CTGTCCCGCCCAGACC	5.19e-05	0.00846	gene:KLF9_c1	FALSE	precedence-contain	SP/KLF
tile_6	MZ766654.1	127	139	-	SP9	12	4.22988	11.0412	GTCCCGCCCAGA	5.89e-05	0.0112	gene:SP9_c1	FALSE	precedence-contain	SP/KLF
tile_6	MZ766654.1	128	139	-	SP1	11	4.55752	12.3299	GTCCCGCCCAG	2.77e-05	0.00994	gene:SP1_c1	FALSE	precedence-contain	SP/KLF
tile_6	MZ766654.1	128	139	-	SP3	11	4.30452	10.2474	GTCCCGCCCAG	4.96e-05	0.00581	gene:SP3_c1	FALSE	precedence-contain	SP/KLF
tile_6	MZ766654.1	128	139	-	KLF11	11	4.10958	10.0928	GTCCCGCCCAG	7.77e-05	0.0102	gene:KLF11_c1	FALSE	precedence-contain	SP/KLF
tile_6	MZ766654.1	129	138	+	KLF14	9	4.97881	14.567	TGGGCGGGA	1.05e-05	0.00362	gene:KLF14_c0	FALSE	precedence-contain	SP/KLF
tile_6	MZ766654.1	129	138	+	KLF10	9	4.4698	11.2165	TGGGCGGGA	3.39e-05	0.0062	gene:KLF10_c1	FALSE	precedence-contain	SP/KLF
tile_6	MZ766654.1	129	139	-	KLF5	10	4.84771	13.866	GTCCCGCCCA	1.42e-05	0.00323	gene:KLF5_c0	FALSE	precedence-contain	SP/KLF
tile_6	MZ766654.1	129	140	-	KLF2	11	4.05948	10.7629	TGTCCCGCCCA	8.72e-05	0.00905	gene:KLF2_c2	FALSE	precedence-center	SP/KLF
tile_6	MZ766654.1	129	140	-	KLF6	11	4.02045	10.5258	TGTCCCGCCCA	9.54e-05	0.025	gene:KLF6_c1	FALSE	precedence-center	SP/KLF
tile_6	MZ766654.1	139	148	+	KLF1	9	4.44249	12.0722	AGGGAGTGG	3.61e-05	0.00767	gene:KLF1_c0	FALSE	precedence-center	SP/KLF
tile_6	MZ766654.1	139	148	+	SP4	9	4.37882	10.0206	AGGGAGTGG	4.18e-05	0.00794	gene:SP4_c0	FALSE	precedence-center	SP/KLF
tile_6	MZ766654.1	139	149	-	KLF5	10	4.26281	11.268	ACCACTCCCT	5.46e-05	0.009	gene:KLF5_c1	FALSE	precedence-contain	SP/KLF
tile_6	MZ766654.1	139	150	-	KLF2	11	4.21183	11.2371	GACCACTCCCT	6.14e-05	0.00798	gene:KLF2_c0	FALSE	precedence-contain	SP/KLF
tile_6	MZ766654.1	140	148	+	KLF7	8	4.08778	10.0093	GGGAGTGG	8.17e-05	0.014	gene:KLF7_c0	FALSE	precedence-contain	SP/KLF
tile_6	MZ766654.1	24	38	-	USF2	14	4.39577	11.6529	GGGCCATGTGGTTG	4.02e-05	0.0396	gene:USF2_c0	FALSE	precedence-contain	USF
tile_6	MZ766654.1	34	44	-	ZBTB33	10	4.25571	11.0722	GCTCGCGGGC	5.55e-05	0.0343	gene:ZBTB33_c0	FALSE	precedence-center	ZBTB33
tile_6	MZ766655.1	44	54	-	ELK3	10	4.23657	11.3711	TCCGGATGTA	5.8e-05	1.288e-05	assigned_family:ETS_c5	TRUE		ETS
tile_6	MZ766655.1	93	104	+	NFKB1	11	5.73518	16.2887	GGGACTTTCCA	1.84e-06	1.288e-05	assigned_family:NFKB/REL_c0	TRUE		NFKB/REL
tile_6	MZ766655.1	106	117	-	KLF6	11	4.25259	11.4742	TGAAACGCCCC	5.59e-05	1.288e-05	assigned_family:SP/KLF_c4	TRUE		SP/KLF
tile_6	MZ766655.1	117	128	-	KLF10	11	5	14.0206	ACCACACCTCC	1e-05	1.288e-05	assigned_family:SP/KLF_c2	TRUE		SP/KLF
tile_6	MZ766655.1	128	139	-	KLF15	11	5.32883	15.3608	GTCCCGCCCAG	4.69e-06	1.288e-05	assigned_family:SP/KLF_c1	TRUE		SP/KLF
tile_6	MZ766655.1	139	150	-	KLF3	11	4.97469	13.4742	GACCACTCCCT	1.06e-05	1.288e-05	assigned_family:SP/KLF_c3	TRUE		SP/KLF
tile_6	MZ766655.1	24	38	-	USF1	14	4.47496	11.9091	GGGCCATGTGGTTG	3.35e-05	1.288e-05	assigned_family:USF_c6	TRUE		USF
tile_6	MZ766655.1	128	141	+	E2F6	13	4.82102	13.0992	CTGGGCGGGACAG	1.51e-05	0.011	gene:E2F6_c0	FALSE	precedence-contain	E2F
tile_6	MZ766655.1	44	54	-	ETS1	10	4.01368	10.6598	TCCGGATGTA	9.69e-05	0.0634	gene:ETS1_c0	FALSE	precedence-contain	ETS
tile_6	MZ766655.1	45	54	-	ELK4	9	4.19044	10.7423	TCCGGATGT	6.45e-05	0.0386	gene:ELK4_c0	FALSE	precedence-contain	ETS
tile_6	MZ766655.1	45	54	-	ETS2	9	4.01637	10.2474	TCCGGATGT	9.63e-05	0.0368	gene:ETS2_c0	FALSE	precedence-contain	ETS
tile_6	MZ766655.1	93	103	+	RELA	10	5.51999	16.2062	GGGACTTTCC	3.02e-06	0.000595	gene:RELA_c0	FALSE	precedence-contain	NFKB/REL
tile_6	MZ766655.1	93	103	+	REL	10	5.33442	14.3878	GGGACTTTCC	4.63e-06	0.000959	gene:REL_c0	FALSE	precedence-contain	NFKB/REL
tile_6	MZ766655.1	116	128	-	SP9	12	4.25104	11.134	ACCACACCTCCT	5.61e-05	0.0112	gene:SP9_c0	FALSE	precedence-contain	SP/KLF
tile_6	MZ766655.1	116	129	-	KLF9	13	4.35164	11.1983	GACCACACCTCCT	4.45e-05	0.0114	gene:KLF9_c0	FALSE	precedence-contain	SP/KLF
tile_6	MZ766655.1	116	131	-	SP1	15	4.98716	10.9381	CAGACCACACCTCCT	1.03e-05	0.00313	gene:SP1_c0	FALSE	precedence-center	SP/KLF
tile_6	MZ766655.1	117	127	-	KLF11	10	4.71444	12.7732	CCACACCTCC	1.93e-05	0.00803	gene:KLF11_c0	FALSE	precedence-contain	SP/KLF
tile_6	MZ766655.1	117	128	-	SP3	11	4.71444	12.8043	ACCACACCTCC	1.93e-05	0.00414	gene:SP3_c0	FALSE	precedence-contain	SP/KLF
tile_6	MZ766655.1	117	128	-	KLF16	11	4.52433	11.8557	ACCACACCTCC	2.99e-05	0.0069	gene:KLF16_c0	FALSE	precedence-contain	SP/KLF
tile_6	MZ766655.1	118	129	-	KLF2	11	4.15181	11.0412	GACCACACCTC	7.05e-05	0.00798	gene:KLF2_c1	FALSE	precedence-center	SP/KLF
tile_6	MZ766655.1	124	139	-	SP2	15	4.767	12.7629	GTCCCGCCCAGACCA	1.71e-05	0.00693	gene:SP2_c0	FALSE	precedence-contain	SP/KLF
tile_6	MZ766655.1	125	141	-	KLF9	16	4.28483	10.5868	CTGTCCCGCCCAGACC	5.19e-05	0.00846	gene:KLF9_c1	FALSE	precedence-contain	SP/KLF
tile_6	MZ766655.1	127	139	-	SP9	12	4.22988	11.0412	GTCCCGCCCAGA	5.89e-05	0.0112	gene:SP9_c1	FALSE	precedence-contain	SP/KLF
tile_6	MZ766655.1	128	139	-	SP1	11	4.55752	12.3299	GTCCCGCCCAG	2.77e-05	0.00994	gene:SP1_c1	FALSE	precedence-contain	SP/KLF
tile_6	MZ766655.1	128	139	-	SP3	11	4.30452	10.2474	GTCCCGCCCAG	4.96e-05	0.00581	gene:SP3_c1	FALSE	precedence-contain	SP/KLF
tile_6	MZ766655.1	128	139	-	KLF11	11	4.10958	10.0928	GTCCCGCCCAG	7.77e-05	0.0102	gene:KLF11_c1	FALSE	precedence-contain	SP/KLF
tile_6	MZ766655.1	129	138	+	KLF14	9	4.97881	14.567	TGGGCGGGA	1.05e-05	0.00362	gene:KLF14_c0	FALSE	precedence-contain	SP/KLF
tile_6	MZ766655.1	129	138	+	KLF10	9	4.4698	11.2165	TGGGCGGGA	3.39e-05	0.0062	gene:KLF10_c1	FALSE	precedence-contain	SP/KLF
tile_6	MZ766655.1	129	139	-	KLF5	10	4.84771	13.866	GTCCCGCCCA	1.42e-05	0.00323	gene:KLF5_c0	FALSE	precedence-contain	SP/KLF
tile_6	MZ766655.1	129	140	-	KLF2	11	4.05948	10.7629	TGTCCCGCCCA	8.72e-05	0.00905	gene:KLF2_c2	FALSE	precedence-center	SP/KLF
tile_6	MZ766655.1	129	140	-	KLF6	11	4.02045	10.5258	TGTCCCGCCCA	9.54e-05	0.025	gene:KLF6_c1	FALSE	precedence-center	SP/KLF
tile_6	MZ766655.1	139	148	+	KLF1	9	4.44249	12.0722	AGGGAGTGG	3.61e-05	0.00767	gene:KLF1_c0	FALSE	precedence-center	SP/KLF
tile_6	MZ766655.1	139	148	+	SP4	9	4.37882	10.0206	AGGGAGTGG	4.18e-05	0.00794	gene:SP4_c0	FALSE	precedence-center	SP/KLF
tile_6	MZ766655.1	139	149	-	KLF5	10	4.26281	11.268	ACCACTCCCT	5.46e-05	0.009	gene:KLF5_c1	FALSE	precedence-contain	SP/KLF
tile_6	MZ766655.1	139	150	-	KLF2	11	4.21183	11.2371	GACCACTCCCT	6.14e-05	0.00798	gene:KLF2_c0	FALSE	precedence-contain	SP/KLF
tile_6	MZ766655.1	140	148	+	KLF7	8	4.08778	10.0093	GGGAGTGG	8.17e-05	0.014	gene:KLF7_c0	FALSE	precedence-contain	SP/KLF
tile_6	MZ766655.1	24	38	-	USF2	14	4.39577	11.6529	GGGCCATGTGGTTG	4.02e-05	0.0396	gene:USF2_c0	FALSE	precedence-contain	USF
tile_6	MZ766655.1	34	44	-	ZBTB33	10	4.25571	11.0722	GCTCGCGGGC	5.55e-05	0.0343	gene:ZBTB33_c0	FALSE	precedence-center	ZBTB33
tile_6	MZ766656.1	44	54	-	ELK3	10	4.23657	11.3711	TCCGGATGTA	5.8e-05	1.288e-05	assigned_family:ETS_c5	TRUE		ETS
tile_6	MZ766656.1	93	104	+	NFKB1	11	5.73518	16.2887	GGGACTTTCCA	1.84e-06	1.288e-05	assigned_family:NFKB/REL_c0	TRUE		NFKB/REL
tile_6	MZ766656.1	106	117	-	KLF6	11	4.25259	11.4742	TGAAACGCCCC	5.59e-05	1.288e-05	assigned_family:SP/KLF_c4	TRUE		SP/KLF
tile_6	MZ766656.1	117	128	-	KLF10	11	5	14.0206	ACCACACCTCC	1e-05	1.288e-05	assigned_family:SP/KLF_c2	TRUE		SP/KLF
tile_6	MZ766656.1	128	139	-	KLF15	11	5.32883	15.3608	GTCCCGCCCAG	4.69e-06	1.288e-05	assigned_family:SP/KLF_c1	TRUE		SP/KLF
tile_6	MZ766656.1	139	150	-	KLF3	11	4.97469	13.4742	GACCACTCCCT	1.06e-05	1.288e-05	assigned_family:SP/KLF_c3	TRUE		SP/KLF
tile_6	MZ766656.1	24	38	-	USF1	14	4.47496	11.9091	GGGCCATGTGGTTG	3.35e-05	1.288e-05	assigned_family:USF_c6	TRUE		USF
tile_6	MZ766656.1	128	141	+	E2F6	13	4.82102	13.0992	CTGGGCGGGACAG	1.51e-05	0.011	gene:E2F6_c0	FALSE	precedence-contain	E2F
tile_6	MZ766656.1	44	54	-	ETS1	10	4.01368	10.6598	TCCGGATGTA	9.69e-05	0.0634	gene:ETS1_c0	FALSE	precedence-contain	ETS
tile_6	MZ766656.1	45	54	-	ELK4	9	4.19044	10.7423	TCCGGATGT	6.45e-05	0.0386	gene:ELK4_c0	FALSE	precedence-contain	ETS
tile_6	MZ766656.1	45	54	-	ETS2	9	4.01637	10.2474	TCCGGATGT	9.63e-05	0.0368	gene:ETS2_c0	FALSE	precedence-contain	ETS
tile_6	MZ766656.1	93	103	+	RELA	10	5.51999	16.2062	GGGACTTTCC	3.02e-06	0.000595	gene:RELA_c0	FALSE	precedence-contain	NFKB/REL
tile_6	MZ766656.1	93	103	+	REL	10	5.33442	14.3878	GGGACTTTCC	4.63e-06	0.000959	gene:REL_c0	FALSE	precedence-contain	NFKB/REL
tile_6	MZ766656.1	116	128	-	SP9	12	4.25104	11.134	ACCACACCTCCT	5.61e-05	0.0112	gene:SP9_c0	FALSE	precedence-contain	SP/KLF
tile_6	MZ766656.1	116	129	-	KLF9	13	4.35164	11.1983	GACCACACCTCCT	4.45e-05	0.0114	gene:KLF9_c0	FALSE	precedence-contain	SP/KLF
tile_6	MZ766656.1	116	131	-	SP1	15	4.98716	10.9381	CAGACCACACCTCCT	1.03e-05	0.00313	gene:SP1_c0	FALSE	precedence-center	SP/KLF
tile_6	MZ766656.1	117	127	-	KLF11	10	4.71444	12.7732	CCACACCTCC	1.93e-05	0.00803	gene:KLF11_c0	FALSE	precedence-contain	SP/KLF
tile_6	MZ766656.1	117	128	-	SP3	11	4.71444	12.8043	ACCACACCTCC	1.93e-05	0.00414	gene:SP3_c0	FALSE	precedence-contain	SP/KLF
tile_6	MZ766656.1	117	128	-	KLF16	11	4.52433	11.8557	ACCACACCTCC	2.99e-05	0.0069	gene:KLF16_c0	FALSE	precedence-contain	SP/KLF
tile_6	MZ766656.1	118	129	-	KLF2	11	4.15181	11.0412	GACCACACCTC	7.05e-05	0.00798	gene:KLF2_c1	FALSE	precedence-center	SP/KLF
tile_6	MZ766656.1	124	139	-	SP2	15	4.767	12.7629	GTCCCGCCCAGACCA	1.71e-05	0.00693	gene:SP2_c0	FALSE	precedence-contain	SP/KLF
tile_6	MZ766656.1	125	141	-	KLF9	16	4.28483	10.5868	CTGTCCCGCCCAGACC	5.19e-05	0.00846	gene:KLF9_c1	FALSE	precedence-contain	SP/KLF
tile_6	MZ766656.1	127	139	-	SP9	12	4.22988	11.0412	GTCCCGCCCAGA	5.89e-05	0.0112	gene:SP9_c1	FALSE	precedence-contain	SP/KLF
tile_6	MZ766656.1	128	139	-	SP1	11	4.55752	12.3299	GTCCCGCCCAG	2.77e-05	0.00994	gene:SP1_c1	FALSE	precedence-contain	SP/KLF
tile_6	MZ766656.1	128	139	-	SP3	11	4.30452	10.2474	GTCCCGCCCAG	4.96e-05	0.00581	gene:SP3_c1	FALSE	precedence-contain	SP/KLF
tile_6	MZ766656.1	128	139	-	KLF11	11	4.10958	10.0928	GTCCCGCCCAG	7.77e-05	0.0102	gene:KLF11_c1	FALSE	precedence-contain	SP/KLF
tile_6	MZ766656.1	129	138	+	KLF14	9	4.97881	14.567	TGGGCGGGA	1.05e-05	0.00362	gene:KLF14_c0	FALSE	precedence-contain	SP/KLF
tile_6	MZ766656.1	129	138	+	KLF10	9	4.4698	11.2165	TGGGCGGGA	3.39e-05	0.0062	gene:KLF10_c1	FALSE	precedence-contain	SP/KLF
tile_6	MZ766656.1	129	139	-	KLF5	10	4.84771	13.866	GTCCCGCCCA	1.42e-05	0.00323	gene:KLF5_c0	FALSE	precedence-contain	SP/KLF
tile_6	MZ766656.1	129	140	-	KLF2	11	4.05948	10.7629	TGTCCCGCCCA	8.72e-05	0.00905	gene:KLF2_c2	FALSE	precedence-center	SP/KLF
tile_6	MZ766656.1	129	140	-	KLF6	11	4.02045	10.5258	TGTCCCGCCCA	9.54e-05	0.025	gene:KLF6_c1	FALSE	precedence-center	SP/KLF
tile_6	MZ766656.1	139	148	+	KLF1	9	4.44249	12.0722	AGGGAGTGG	3.61e-05	0.00767	gene:KLF1_c0	FALSE	precedence-center	SP/KLF
tile_6	MZ766656.1	139	148	+	SP4	9	4.37882	10.0206	AGGGAGTGG	4.18e-05	0.00794	gene:SP4_c0	FALSE	precedence-center	SP/KLF
tile_6	MZ766656.1	139	149	-	KLF5	10	4.26281	11.268	ACCACTCCCT	5.46e-05	0.009	gene:KLF5_c1	FALSE	precedence-contain	SP/KLF
tile_6	MZ766656.1	139	150	-	KLF2	11	4.21183	11.2371	GACCACTCCCT	6.14e-05	0.00798	gene:KLF2_c0	FALSE	precedence-contain	SP/KLF
tile_6	MZ766656.1	140	148	+	KLF7	8	4.08778	10.0093	GGGAGTGG	8.17e-05	0.014	gene:KLF7_c0	FALSE	precedence-contain	SP/KLF
tile_6	MZ766656.1	24	38	-	USF2	14	4.39577	11.6529	GGGCCATGTGGTTG	4.02e-05	0.0396	gene:USF2_c0	FALSE	precedence-contain	USF
tile_6	MZ766656.1	34	44	-	ZBTB33	10	4.25571	11.0722	GCTCGCGGGC	5.55e-05	0.0343	gene:ZBTB33_c0	FALSE	precedence-center	ZBTB33
tile_6	MZ766657.1	44	54	-	ELK3	10	4.23657	11.3711	TCCGGATGTA	5.8e-05	1.288e-05	assigned_family:ETS_c5	TRUE		ETS
tile_6	MZ766657.1	93	104	+	NFKB1	11	5.73518	16.2887	GGGACTTTCCA	1.84e-06	1.288e-05	assigned_family:NFKB/REL_c0	TRUE		NFKB/REL
tile_6	MZ766657.1	106	117	-	KLF6	11	4.25259	11.4742	TGAAACGCCCC	5.59e-05	1.288e-05	assigned_family:SP/KLF_c4	TRUE		SP/KLF
tile_6	MZ766657.1	117	128	-	KLF10	11	5	14.0206	ACCACACCTCC	1e-05	1.288e-05	assigned_family:SP/KLF_c2	TRUE		SP/KLF
tile_6	MZ766657.1	128	139	-	KLF15	11	5.32883	15.3608	GTCCCGCCCAG	4.69e-06	1.288e-05	assigned_family:SP/KLF_c1	TRUE		SP/KLF
tile_6	MZ766657.1	139	150	-	KLF3	11	4.97469	13.4742	GACCACTCCCT	1.06e-05	1.288e-05	assigned_family:SP/KLF_c3	TRUE		SP/KLF
tile_6	MZ766657.1	24	38	-	USF1	14	4.47496	11.9091	GGGCCATGTGGTTG	3.35e-05	1.288e-05	assigned_family:USF_c6	TRUE		USF
tile_6	MZ766657.1	128	141	+	E2F6	13	4.82102	13.0992	CTGGGCGGGACAG	1.51e-05	0.011	gene:E2F6_c0	FALSE	precedence-contain	E2F
tile_6	MZ766657.1	44	54	-	ETS1	10	4.01368	10.6598	TCCGGATGTA	9.69e-05	0.0634	gene:ETS1_c0	FALSE	precedence-contain	ETS
tile_6	MZ766657.1	45	54	-	ELK4	9	4.19044	10.7423	TCCGGATGT	6.45e-05	0.0386	gene:ELK4_c0	FALSE	precedence-contain	ETS
tile_6	MZ766657.1	45	54	-	ETS2	9	4.01637	10.2474	TCCGGATGT	9.63e-05	0.0368	gene:ETS2_c0	FALSE	precedence-contain	ETS
tile_6	MZ766657.1	93	103	+	RELA	10	5.51999	16.2062	GGGACTTTCC	3.02e-06	0.000595	gene:RELA_c0	FALSE	precedence-contain	NFKB/REL
tile_6	MZ766657.1	93	103	+	REL	10	5.33442	14.3878	GGGACTTTCC	4.63e-06	0.000959	gene:REL_c0	FALSE	precedence-contain	NFKB/REL
tile_6	MZ766657.1	116	128	-	SP9	12	4.25104	11.134	ACCACACCTCCT	5.61e-05	0.0112	gene:SP9_c0	FALSE	precedence-contain	SP/KLF
tile_6	MZ766657.1	116	129	-	KLF9	13	4.35164	11.1983	GACCACACCTCCT	4.45e-05	0.0114	gene:KLF9_c0	FALSE	precedence-contain	SP/KLF
tile_6	MZ766657.1	116	131	-	SP1	15	4.98716	10.9381	CAGACCACACCTCCT	1.03e-05	0.00313	gene:SP1_c0	FALSE	precedence-center	SP/KLF
tile_6	MZ766657.1	117	127	-	KLF11	10	4.71444	12.7732	CCACACCTCC	1.93e-05	0.00803	gene:KLF11_c0	FALSE	precedence-contain	SP/KLF
tile_6	MZ766657.1	117	128	-	SP3	11	4.71444	12.8043	ACCACACCTCC	1.93e-05	0.00414	gene:SP3_c0	FALSE	precedence-contain	SP/KLF
tile_6	MZ766657.1	117	128	-	KLF16	11	4.52433	11.8557	ACCACACCTCC	2.99e-05	0.0069	gene:KLF16_c0	FALSE	precedence-contain	SP/KLF
tile_6	MZ766657.1	118	129	-	KLF2	11	4.15181	11.0412	GACCACACCTC	7.05e-05	0.00798	gene:KLF2_c1	FALSE	precedence-center	SP/KLF
tile_6	MZ766657.1	124	139	-	SP2	15	4.767	12.7629	GTCCCGCCCAGACCA	1.71e-05	0.00693	gene:SP2_c0	FALSE	precedence-contain	SP/KLF
tile_6	MZ766657.1	125	141	-	KLF9	16	4.28483	10.5868	CTGTCCCGCCCAGACC	5.19e-05	0.00846	gene:KLF9_c1	FALSE	precedence-contain	SP/KLF
tile_6	MZ766657.1	127	139	-	SP9	12	4.22988	11.0412	GTCCCGCCCAGA	5.89e-05	0.0112	gene:SP9_c1	FALSE	precedence-contain	SP/KLF
tile_6	MZ766657.1	128	139	-	SP1	11	4.55752	12.3299	GTCCCGCCCAG	2.77e-05	0.00994	gene:SP1_c1	FALSE	precedence-contain	SP/KLF
tile_6	MZ766657.1	128	139	-	SP3	11	4.30452	10.2474	GTCCCGCCCAG	4.96e-05	0.00581	gene:SP3_c1	FALSE	precedence-contain	SP/KLF
tile_6	MZ766657.1	128	139	-	KLF11	11	4.10958	10.0928	GTCCCGCCCAG	7.77e-05	0.0102	gene:KLF11_c1	FALSE	precedence-contain	SP/KLF
tile_6	MZ766657.1	129	138	+	KLF14	9	4.97881	14.567	TGGGCGGGA	1.05e-05	0.00362	gene:KLF14_c0	FALSE	precedence-contain	SP/KLF
tile_6	MZ766657.1	129	138	+	KLF10	9	4.4698	11.2165	TGGGCGGGA	3.39e-05	0.0062	gene:KLF10_c1	FALSE	precedence-contain	SP/KLF
tile_6	MZ766657.1	129	139	-	KLF5	10	4.84771	13.866	GTCCCGCCCA	1.42e-05	0.00323	gene:KLF5_c0	FALSE	precedence-contain	SP/KLF
tile_6	MZ766657.1	129	140	-	KLF2	11	4.05948	10.7629	TGTCCCGCCCA	8.72e-05	0.00905	gene:KLF2_c2	FALSE	precedence-center	SP/KLF
tile_6	MZ766657.1	129	140	-	KLF6	11	4.02045	10.5258	TGTCCCGCCCA	9.54e-05	0.025	gene:KLF6_c1	FALSE	precedence-center	SP/KLF
tile_6	MZ766657.1	139	148	+	KLF1	9	4.44249	12.0722	AGGGAGTGG	3.61e-05	0.00767	gene:KLF1_c0	FALSE	precedence-center	SP/KLF
tile_6	MZ766657.1	139	148	+	SP4	9	4.37882	10.0206	AGGGAGTGG	4.18e-05	0.00794	gene:SP4_c0	FALSE	precedence-center	SP/KLF
tile_6	MZ766657.1	139	149	-	KLF5	10	4.26281	11.268	ACCACTCCCT	5.46e-05	0.009	gene:KLF5_c1	FALSE	precedence-contain	SP/KLF
tile_6	MZ766657.1	139	150	-	KLF2	11	4.21183	11.2371	GACCACTCCCT	6.14e-05	0.00798	gene:KLF2_c0	FALSE	precedence-contain	SP/KLF
tile_6	MZ766657.1	140	148	+	KLF7	8	4.08778	10.0093	GGGAGTGG	8.17e-05	0.014	gene:KLF7_c0	FALSE	precedence-contain	SP/KLF
tile_6	MZ766657.1	24	38	-	USF2	14	4.39577	11.6529	GGGCCATGTGGTTG	4.02e-05	0.0396	gene:USF2_c0	FALSE	precedence-contain	USF
tile_6	MZ766657.1	34	44	-	ZBTB33	10	4.25571	11.0722	GCTCGCGGGC	5.55e-05	0.0343	gene:ZBTB33_c0	FALSE	precedence-center	ZBTB33
tile_6	MZ766659.1	44	54	-	ELK3	10	4.23657	11.3711	TCCGGATGTA	5.8e-05	1.288e-05	assigned_family:ETS_c5	TRUE		ETS
tile_6	MZ766659.1	93	104	+	NFKB1	11	5.73518	16.2887	GGGACTTTCCA	1.84e-06	1.288e-05	assigned_family:NFKB/REL_c0	TRUE		NFKB/REL
tile_6	MZ766659.1	106	117	-	KLF6	11	4.25259	11.4742	TGAAACGCCCC	5.59e-05	1.288e-05	assigned_family:SP/KLF_c4	TRUE		SP/KLF
tile_6	MZ766659.1	117	128	-	KLF10	11	5	14.0206	ACCACACCTCC	1e-05	1.288e-05	assigned_family:SP/KLF_c2	TRUE		SP/KLF
tile_6	MZ766659.1	128	139	-	KLF15	11	5.32883	15.3608	GTCCCGCCCAG	4.69e-06	1.288e-05	assigned_family:SP/KLF_c1	TRUE		SP/KLF
tile_6	MZ766659.1	139	150	-	KLF3	11	4.97469	13.4742	GACCACTCCCT	1.06e-05	1.288e-05	assigned_family:SP/KLF_c3	TRUE		SP/KLF
tile_6	MZ766659.1	24	38	-	USF1	14	4.47496	11.9091	GGGCCATGTGGTTG	3.35e-05	1.288e-05	assigned_family:USF_c6	TRUE		USF
tile_6	MZ766659.1	128	141	+	E2F6	13	4.82102	13.0992	CTGGGCGGGACAG	1.51e-05	0.011	gene:E2F6_c0	FALSE	precedence-contain	E2F
tile_6	MZ766659.1	44	54	-	ETS1	10	4.01368	10.6598	TCCGGATGTA	9.69e-05	0.0634	gene:ETS1_c0	FALSE	precedence-contain	ETS
tile_6	MZ766659.1	45	54	-	ELK4	9	4.19044	10.7423	TCCGGATGT	6.45e-05	0.0386	gene:ELK4_c0	FALSE	precedence-contain	ETS
tile_6	MZ766659.1	45	54	-	ETS2	9	4.01637	10.2474	TCCGGATGT	9.63e-05	0.0368	gene:ETS2_c0	FALSE	precedence-contain	ETS
tile_6	MZ766659.1	93	103	+	RELA	10	5.51999	16.2062	GGGACTTTCC	3.02e-06	0.000595	gene:RELA_c0	FALSE	precedence-contain	NFKB/REL
tile_6	MZ766659.1	93	103	+	REL	10	5.33442	14.3878	GGGACTTTCC	4.63e-06	0.000959	gene:REL_c0	FALSE	precedence-contain	NFKB/REL
tile_6	MZ766659.1	116	128	-	SP9	12	4.25104	11.134	ACCACACCTCCT	5.61e-05	0.0112	gene:SP9_c0	FALSE	precedence-contain	SP/KLF
tile_6	MZ766659.1	116	129	-	KLF9	13	4.35164	11.1983	GACCACACCTCCT	4.45e-05	0.0114	gene:KLF9_c0	FALSE	precedence-contain	SP/KLF
tile_6	MZ766659.1	116	131	-	SP1	15	4.98716	10.9381	CAGACCACACCTCCT	1.03e-05	0.00313	gene:SP1_c0	FALSE	precedence-center	SP/KLF
tile_6	MZ766659.1	117	127	-	KLF11	10	4.71444	12.7732	CCACACCTCC	1.93e-05	0.00803	gene:KLF11_c0	FALSE	precedence-contain	SP/KLF
tile_6	MZ766659.1	117	128	-	SP3	11	4.71444	12.8043	ACCACACCTCC	1.93e-05	0.00414	gene:SP3_c0	FALSE	precedence-contain	SP/KLF
tile_6	MZ766659.1	117	128	-	KLF16	11	4.52433	11.8557	ACCACACCTCC	2.99e-05	0.0069	gene:KLF16_c0	FALSE	precedence-contain	SP/KLF
tile_6	MZ766659.1	118	129	-	KLF2	11	4.15181	11.0412	GACCACACCTC	7.05e-05	0.00798	gene:KLF2_c1	FALSE	precedence-center	SP/KLF
tile_6	MZ766659.1	124	139	-	SP2	15	4.767	12.7629	GTCCCGCCCAGACCA	1.71e-05	0.00693	gene:SP2_c0	FALSE	precedence-contain	SP/KLF
tile_6	MZ766659.1	125	141	-	KLF9	16	4.28483	10.5868	CTGTCCCGCCCAGACC	5.19e-05	0.00846	gene:KLF9_c1	FALSE	precedence-contain	SP/KLF
tile_6	MZ766659.1	127	139	-	SP9	12	4.22988	11.0412	GTCCCGCCCAGA	5.89e-05	0.0112	gene:SP9_c1	FALSE	precedence-contain	SP/KLF
tile_6	MZ766659.1	128	139	-	SP1	11	4.55752	12.3299	GTCCCGCCCAG	2.77e-05	0.00994	gene:SP1_c1	FALSE	precedence-contain	SP/KLF
tile_6	MZ766659.1	128	139	-	SP3	11	4.30452	10.2474	GTCCCGCCCAG	4.96e-05	0.00581	gene:SP3_c1	FALSE	precedence-contain	SP/KLF
tile_6	MZ766659.1	128	139	-	KLF11	11	4.10958	10.0928	GTCCCGCCCAG	7.77e-05	0.0102	gene:KLF11_c1	FALSE	precedence-contain	SP/KLF
tile_6	MZ766659.1	129	138	+	KLF14	9	4.97881	14.567	TGGGCGGGA	1.05e-05	0.00362	gene:KLF14_c0	FALSE	precedence-contain	SP/KLF
tile_6	MZ766659.1	129	138	+	KLF10	9	4.4698	11.2165	TGGGCGGGA	3.39e-05	0.0062	gene:KLF10_c1	FALSE	precedence-contain	SP/KLF
tile_6	MZ766659.1	129	139	-	KLF5	10	4.84771	13.866	GTCCCGCCCA	1.42e-05	0.00323	gene:KLF5_c0	FALSE	precedence-contain	SP/KLF
tile_6	MZ766659.1	129	140	-	KLF2	11	4.05948	10.7629	TGTCCCGCCCA	8.72e-05	0.00905	gene:KLF2_c2	FALSE	precedence-center	SP/KLF
tile_6	MZ766659.1	129	140	-	KLF6	11	4.02045	10.5258	TGTCCCGCCCA	9.54e-05	0.025	gene:KLF6_c1	FALSE	precedence-center	SP/KLF
tile_6	MZ766659.1	139	148	+	KLF1	9	4.44249	12.0722	AGGGAGTGG	3.61e-05	0.00767	gene:KLF1_c0	FALSE	precedence-center	SP/KLF
tile_6	MZ766659.1	139	148	+	SP4	9	4.37882	10.0206	AGGGAGTGG	4.18e-05	0.00794	gene:SP4_c0	FALSE	precedence-center	SP/KLF
tile_6	MZ766659.1	139	149	-	KLF5	10	4.26281	11.268	ACCACTCCCT	5.46e-05	0.009	gene:KLF5_c1	FALSE	precedence-contain	SP/KLF
tile_6	MZ766659.1	139	150	-	KLF2	11	4.21183	11.2371	GACCACTCCCT	6.14e-05	0.00798	gene:KLF2_c0	FALSE	precedence-contain	SP/KLF
tile_6	MZ766659.1	140	148	+	KLF7	8	4.08778	10.0093	GGGAGTGG	8.17e-05	0.014	gene:KLF7_c0	FALSE	precedence-contain	SP/KLF
tile_6	MZ766659.1	24	38	-	USF2	14	4.39577	11.6529	GGGCCATGTGGTTG	4.02e-05	0.0396	gene:USF2_c0	FALSE	precedence-contain	USF
tile_6	MZ766659.1	34	44	-	ZBTB33	10	4.25571	11.0722	GCTCGCGGGC	5.55e-05	0.0343	gene:ZBTB33_c0	FALSE	precedence-center	ZBTB33
tile_6	MZ766660.1	44	54	-	ELK3	10	4.23657	11.3711	TCCGGATGTA	5.8e-05	1.288e-05	assigned_family:ETS_c5	TRUE		ETS
tile_6	MZ766660.1	93	104	+	NFKB1	11	5.73518	16.2887	GGGACTTTCCA	1.84e-06	1.288e-05	assigned_family:NFKB/REL_c0	TRUE		NFKB/REL
tile_6	MZ766660.1	106	117	-	KLF6	11	4.25259	11.4742	TGAAACGCCCC	5.59e-05	1.288e-05	assigned_family:SP/KLF_c4	TRUE		SP/KLF
tile_6	MZ766660.1	117	128	-	KLF10	11	5	14.0206	ACCACACCTCC	1e-05	1.288e-05	assigned_family:SP/KLF_c2	TRUE		SP/KLF
tile_6	MZ766660.1	128	139	-	KLF15	11	5.32883	15.3608	GTCCCGCCCAG	4.69e-06	1.288e-05	assigned_family:SP/KLF_c1	TRUE		SP/KLF
tile_6	MZ766660.1	139	150	-	KLF3	11	4.97469	13.4742	GACCACTCCCT	1.06e-05	1.288e-05	assigned_family:SP/KLF_c3	TRUE		SP/KLF
tile_6	MZ766660.1	24	38	-	USF1	14	4.47496	11.9091	GGGCCATGTGGTTG	3.35e-05	1.288e-05	assigned_family:USF_c6	TRUE		USF
tile_6	MZ766660.1	128	141	+	E2F6	13	4.82102	13.0992	CTGGGCGGGACAG	1.51e-05	0.011	gene:E2F6_c0	FALSE	precedence-contain	E2F
tile_6	MZ766660.1	44	54	-	ETS1	10	4.01368	10.6598	TCCGGATGTA	9.69e-05	0.0634	gene:ETS1_c0	FALSE	precedence-contain	ETS
tile_6	MZ766660.1	45	54	-	ELK4	9	4.19044	10.7423	TCCGGATGT	6.45e-05	0.0386	gene:ELK4_c0	FALSE	precedence-contain	ETS
tile_6	MZ766660.1	45	54	-	ETS2	9	4.01637	10.2474	TCCGGATGT	9.63e-05	0.0368	gene:ETS2_c0	FALSE	precedence-contain	ETS
tile_6	MZ766660.1	93	103	+	RELA	10	5.51999	16.2062	GGGACTTTCC	3.02e-06	0.000595	gene:RELA_c0	FALSE	precedence-contain	NFKB/REL
tile_6	MZ766660.1	93	103	+	REL	10	5.33442	14.3878	GGGACTTTCC	4.63e-06	0.000959	gene:REL_c0	FALSE	precedence-contain	NFKB/REL
tile_6	MZ766660.1	116	128	-	SP9	12	4.25104	11.134	ACCACACCTCCT	5.61e-05	0.0112	gene:SP9_c0	FALSE	precedence-contain	SP/KLF
tile_6	MZ766660.1	116	129	-	KLF9	13	4.35164	11.1983	GACCACACCTCCT	4.45e-05	0.0114	gene:KLF9_c0	FALSE	precedence-contain	SP/KLF
tile_6	MZ766660.1	116	131	-	SP1	15	4.98716	10.9381	CAGACCACACCTCCT	1.03e-05	0.00313	gene:SP1_c0	FALSE	precedence-center	SP/KLF
tile_6	MZ766660.1	117	127	-	KLF11	10	4.71444	12.7732	CCACACCTCC	1.93e-05	0.00803	gene:KLF11_c0	FALSE	precedence-contain	SP/KLF
tile_6	MZ766660.1	117	128	-	SP3	11	4.71444	12.8043	ACCACACCTCC	1.93e-05	0.00414	gene:SP3_c0	FALSE	precedence-contain	SP/KLF
tile_6	MZ766660.1	117	128	-	KLF16	11	4.52433	11.8557	ACCACACCTCC	2.99e-05	0.0069	gene:KLF16_c0	FALSE	precedence-contain	SP/KLF
tile_6	MZ766660.1	118	129	-	KLF2	11	4.15181	11.0412	GACCACACCTC	7.05e-05	0.00798	gene:KLF2_c1	FALSE	precedence-center	SP/KLF
tile_6	MZ766660.1	124	139	-	SP2	15	4.767	12.7629	GTCCCGCCCAGACCA	1.71e-05	0.00693	gene:SP2_c0	FALSE	precedence-contain	SP/KLF
tile_6	MZ766660.1	125	141	-	KLF9	16	4.28483	10.5868	CTGTCCCGCCCAGACC	5.19e-05	0.00846	gene:KLF9_c1	FALSE	precedence-contain	SP/KLF
tile_6	MZ766660.1	127	139	-	SP9	12	4.22988	11.0412	GTCCCGCCCAGA	5.89e-05	0.0112	gene:SP9_c1	FALSE	precedence-contain	SP/KLF
tile_6	MZ766660.1	128	139	-	SP1	11	4.55752	12.3299	GTCCCGCCCAG	2.77e-05	0.00994	gene:SP1_c1	FALSE	precedence-contain	SP/KLF
tile_6	MZ766660.1	128	139	-	SP3	11	4.30452	10.2474	GTCCCGCCCAG	4.96e-05	0.00581	gene:SP3_c1	FALSE	precedence-contain	SP/KLF
tile_6	MZ766660.1	128	139	-	KLF11	11	4.10958	10.0928	GTCCCGCCCAG	7.77e-05	0.0102	gene:KLF11_c1	FALSE	precedence-contain	SP/KLF
tile_6	MZ766660.1	129	138	+	KLF14	9	4.97881	14.567	TGGGCGGGA	1.05e-05	0.00362	gene:KLF14_c0	FALSE	precedence-contain	SP/KLF
tile_6	MZ766660.1	129	138	+	KLF10	9	4.4698	11.2165	TGGGCGGGA	3.39e-05	0.0062	gene:KLF10_c1	FALSE	precedence-contain	SP/KLF
tile_6	MZ766660.1	129	139	-	KLF5	10	4.84771	13.866	GTCCCGCCCA	1.42e-05	0.00323	gene:KLF5_c0	FALSE	precedence-contain	SP/KLF
tile_6	MZ766660.1	129	140	-	KLF2	11	4.05948	10.7629	TGTCCCGCCCA	8.72e-05	0.00905	gene:KLF2_c2	FALSE	precedence-center	SP/KLF
tile_6	MZ766660.1	129	140	-	KLF6	11	4.02045	10.5258	TGTCCCGCCCA	9.54e-05	0.025	gene:KLF6_c1	FALSE	precedence-center	SP/KLF
tile_6	MZ766660.1	139	148	+	KLF1	9	4.44249	12.0722	AGGGAGTGG	3.61e-05	0.00767	gene:KLF1_c0	FALSE	precedence-center	SP/KLF
tile_6	MZ766660.1	139	148	+	SP4	9	4.37882	10.0206	AGGGAGTGG	4.18e-05	0.00794	gene:SP4_c0	FALSE	precedence-center	SP/KLF
tile_6	MZ766660.1	139	149	-	KLF5	10	4.26281	11.268	ACCACTCCCT	5.46e-05	0.009	gene:KLF5_c1	FALSE	precedence-contain	SP/KLF
tile_6	MZ766660.1	139	150	-	KLF2	11	4.21183	11.2371	GACCACTCCCT	6.14e-05	0.00798	gene:KLF2_c0	FALSE	precedence-contain	SP/KLF
tile_6	MZ766660.1	140	148	+	KLF7	8	4.08778	10.0093	GGGAGTGG	8.17e-05	0.014	gene:KLF7_c0	FALSE	precedence-contain	SP/KLF
tile_6	MZ766660.1	24	38	-	USF2	14	4.39577	11.6529	GGGCCATGTGGTTG	4.02e-05	0.0396	gene:USF2_c0	FALSE	precedence-contain	USF
tile_6	MZ766660.1	34	44	-	ZBTB33	10	4.25571	11.0722	GCTCGCGGGC	5.55e-05	0.0343	gene:ZBTB33_c0	FALSE	precedence-center	ZBTB33
tile_6	MZ766661.1	44	54	-	ELK3	10	4.23657	11.3711	TCCGGATGTA	5.8e-05	1.288e-05	assigned_family:ETS_c5	TRUE		ETS
tile_6	MZ766661.1	93	104	+	NFKB1	11	5.73518	16.2887	GGGACTTTCCA	1.84e-06	1.288e-05	assigned_family:NFKB/REL_c0	TRUE		NFKB/REL
tile_6	MZ766661.1	106	117	-	KLF6	11	4.25259	11.4742	TGAAACGCCCC	5.59e-05	1.288e-05	assigned_family:SP/KLF_c4	TRUE		SP/KLF
tile_6	MZ766661.1	117	128	-	KLF10	11	5	14.0206	ACCACACCTCC	1e-05	1.288e-05	assigned_family:SP/KLF_c2	TRUE		SP/KLF
tile_6	MZ766661.1	128	139	-	KLF15	11	5.32883	15.3608	GTCCCGCCCAG	4.69e-06	1.288e-05	assigned_family:SP/KLF_c1	TRUE		SP/KLF
tile_6	MZ766661.1	139	150	-	KLF3	11	4.97469	13.4742	GACCACTCCCT	1.06e-05	1.288e-05	assigned_family:SP/KLF_c3	TRUE		SP/KLF
tile_6	MZ766661.1	24	38	-	USF1	14	4.47496	11.9091	GGGCCATGTGGTTG	3.35e-05	1.288e-05	assigned_family:USF_c6	TRUE		USF
tile_6	MZ766661.1	128	141	+	E2F6	13	4.82102	13.0992	CTGGGCGGGACAG	1.51e-05	0.011	gene:E2F6_c0	FALSE	precedence-contain	E2F
tile_6	MZ766661.1	44	54	-	ETS1	10	4.01368	10.6598	TCCGGATGTA	9.69e-05	0.0634	gene:ETS1_c0	FALSE	precedence-contain	ETS
tile_6	MZ766661.1	45	54	-	ELK4	9	4.19044	10.7423	TCCGGATGT	6.45e-05	0.0386	gene:ELK4_c0	FALSE	precedence-contain	ETS
tile_6	MZ766661.1	45	54	-	ETS2	9	4.01637	10.2474	TCCGGATGT	9.63e-05	0.0368	gene:ETS2_c0	FALSE	precedence-contain	ETS
tile_6	MZ766661.1	93	103	+	RELA	10	5.51999	16.2062	GGGACTTTCC	3.02e-06	0.000595	gene:RELA_c0	FALSE	precedence-contain	NFKB/REL
tile_6	MZ766661.1	93	103	+	REL	10	5.33442	14.3878	GGGACTTTCC	4.63e-06	0.000959	gene:REL_c0	FALSE	precedence-contain	NFKB/REL
tile_6	MZ766661.1	116	128	-	SP9	12	4.25104	11.134	ACCACACCTCCT	5.61e-05	0.0112	gene:SP9_c0	FALSE	precedence-contain	SP/KLF
tile_6	MZ766661.1	116	129	-	KLF9	13	4.35164	11.1983	GACCACACCTCCT	4.45e-05	0.0114	gene:KLF9_c0	FALSE	precedence-contain	SP/KLF
tile_6	MZ766661.1	116	131	-	SP1	15	4.98716	10.9381	CAGACCACACCTCCT	1.03e-05	0.00313	gene:SP1_c0	FALSE	precedence-center	SP/KLF
tile_6	MZ766661.1	117	127	-	KLF11	10	4.71444	12.7732	CCACACCTCC	1.93e-05	0.00803	gene:KLF11_c0	FALSE	precedence-contain	SP/KLF
tile_6	MZ766661.1	117	128	-	SP3	11	4.71444	12.8043	ACCACACCTCC	1.93e-05	0.00414	gene:SP3_c0	FALSE	precedence-contain	SP/KLF
tile_6	MZ766661.1	117	128	-	KLF16	11	4.52433	11.8557	ACCACACCTCC	2.99e-05	0.0069	gene:KLF16_c0	FALSE	precedence-contain	SP/KLF
tile_6	MZ766661.1	118	129	-	KLF2	11	4.15181	11.0412	GACCACACCTC	7.05e-05	0.00798	gene:KLF2_c1	FALSE	precedence-center	SP/KLF
tile_6	MZ766661.1	124	139	-	SP2	15	4.767	12.7629	GTCCCGCCCAGACCA	1.71e-05	0.00693	gene:SP2_c0	FALSE	precedence-contain	SP/KLF
tile_6	MZ766661.1	125	141	-	KLF9	16	4.28483	10.5868	CTGTCCCGCCCAGACC	5.19e-05	0.00846	gene:KLF9_c1	FALSE	precedence-contain	SP/KLF
tile_6	MZ766661.1	127	139	-	SP9	12	4.22988	11.0412	GTCCCGCCCAGA	5.89e-05	0.0112	gene:SP9_c1	FALSE	precedence-contain	SP/KLF
tile_6	MZ766661.1	128	139	-	SP1	11	4.55752	12.3299	GTCCCGCCCAG	2.77e-05	0.00994	gene:SP1_c1	FALSE	precedence-contain	SP/KLF
tile_6	MZ766661.1	128	139	-	SP3	11	4.30452	10.2474	GTCCCGCCCAG	4.96e-05	0.00581	gene:SP3_c1	FALSE	precedence-contain	SP/KLF
tile_6	MZ766661.1	128	139	-	KLF11	11	4.10958	10.0928	GTCCCGCCCAG	7.77e-05	0.0102	gene:KLF11_c1	FALSE	precedence-contain	SP/KLF
tile_6	MZ766661.1	129	138	+	KLF14	9	4.97881	14.567	TGGGCGGGA	1.05e-05	0.00362	gene:KLF14_c0	FALSE	precedence-contain	SP/KLF
tile_6	MZ766661.1	129	138	+	KLF10	9	4.4698	11.2165	TGGGCGGGA	3.39e-05	0.0062	gene:KLF10_c1	FALSE	precedence-contain	SP/KLF
tile_6	MZ766661.1	129	139	-	KLF5	10	4.84771	13.866	GTCCCGCCCA	1.42e-05	0.00323	gene:KLF5_c0	FALSE	precedence-contain	SP/KLF
tile_6	MZ766661.1	129	140	-	KLF2	11	4.05948	10.7629	TGTCCCGCCCA	8.72e-05	0.00905	gene:KLF2_c2	FALSE	precedence-center	SP/KLF
tile_6	MZ766661.1	129	140	-	KLF6	11	4.02045	10.5258	TGTCCCGCCCA	9.54e-05	0.025	gene:KLF6_c1	FALSE	precedence-center	SP/KLF
tile_6	MZ766661.1	139	148	+	KLF1	9	4.44249	12.0722	AGGGAGTGG	3.61e-05	0.00767	gene:KLF1_c0	FALSE	precedence-center	SP/KLF
tile_6	MZ766661.1	139	148	+	SP4	9	4.37882	10.0206	AGGGAGTGG	4.18e-05	0.00794	gene:SP4_c0	FALSE	precedence-center	SP/KLF
tile_6	MZ766661.1	139	149	-	KLF5	10	4.26281	11.268	ACCACTCCCT	5.46e-05	0.009	gene:KLF5_c1	FALSE	precedence-contain	SP/KLF
tile_6	MZ766661.1	139	150	-	KLF2	11	4.21183	11.2371	GACCACTCCCT	6.14e-05	0.00798	gene:KLF2_c0	FALSE	precedence-contain	SP/KLF
tile_6	MZ766661.1	140	148	+	KLF7	8	4.08778	10.0093	GGGAGTGG	8.17e-05	0.014	gene:KLF7_c0	FALSE	precedence-contain	SP/KLF
tile_6	MZ766661.1	24	38	-	USF2	14	4.39577	11.6529	GGGCCATGTGGTTG	4.02e-05	0.0396	gene:USF2_c0	FALSE	precedence-contain	USF
tile_6	MZ766661.1	34	44	-	ZBTB33	10	4.25571	11.0722	GCTCGCGGGC	5.55e-05	0.0343	gene:ZBTB33_c0	FALSE	precedence-center	ZBTB33
tile_6	MZ766662.1	93	104	+	NFKB1	11	5.73518	16.2887	GGGACTTTCCA	1.84e-06	1.104e-05	assigned_family:NFKB/REL_c0	TRUE		NFKB/REL
tile_6	MZ766662.1	106	117	-	KLF6	11	4.25259	11.4742	TGAAACGCCCC	5.59e-05	1.104e-05	assigned_family:SP/KLF_c4	TRUE		SP/KLF
tile_6	MZ766662.1	117	128	-	KLF10	11	5	14.0206	ACCACACCTCC	1e-05	1.104e-05	assigned_family:SP/KLF_c2	TRUE		SP/KLF
tile_6	MZ766662.1	128	139	-	KLF15	11	5.32883	15.3608	GTCCCGCCCAG	4.69e-06	1.104e-05	assigned_family:SP/KLF_c1	TRUE		SP/KLF
tile_6	MZ766662.1	139	150	-	KLF3	11	4.97469	13.4742	GACCACTCCCT	1.06e-05	1.104e-05	assigned_family:SP/KLF_c3	TRUE		SP/KLF
tile_6	MZ766662.1	24	38	-	USF1	14	4.47496	11.9091	GGGCCATGTGGTTG	3.35e-05	1.104e-05	assigned_family:USF_c5	TRUE		USF
tile_6	MZ766662.1	128	141	+	E2F6	13	4.82102	13.0992	CTGGGCGGGACAG	1.51e-05	0.011	gene:E2F6_c0	FALSE	precedence-contain	E2F
tile_6	MZ766662.1	93	103	+	RELA	10	5.51999	16.2062	GGGACTTTCC	3.02e-06	0.000595	gene:RELA_c0	FALSE	precedence-contain	NFKB/REL
tile_6	MZ766662.1	93	103	+	REL	10	5.33442	14.3878	GGGACTTTCC	4.63e-06	0.000959	gene:REL_c0	FALSE	precedence-contain	NFKB/REL
tile_6	MZ766662.1	116	128	-	SP9	12	4.25104	11.134	ACCACACCTCCT	5.61e-05	0.0112	gene:SP9_c0	FALSE	precedence-contain	SP/KLF
tile_6	MZ766662.1	116	129	-	KLF9	13	4.35164	11.1983	GACCACACCTCCT	4.45e-05	0.0114	gene:KLF9_c0	FALSE	precedence-contain	SP/KLF
tile_6	MZ766662.1	116	131	-	SP1	15	4.98716	10.9381	CAGACCACACCTCCT	1.03e-05	0.00313	gene:SP1_c0	FALSE	precedence-center	SP/KLF
tile_6	MZ766662.1	117	127	-	KLF11	10	4.71444	12.7732	CCACACCTCC	1.93e-05	0.00803	gene:KLF11_c0	FALSE	precedence-contain	SP/KLF
tile_6	MZ766662.1	117	128	-	SP3	11	4.71444	12.8043	ACCACACCTCC	1.93e-05	0.00414	gene:SP3_c0	FALSE	precedence-contain	SP/KLF
tile_6	MZ766662.1	117	128	-	KLF16	11	4.52433	11.8557	ACCACACCTCC	2.99e-05	0.0069	gene:KLF16_c0	FALSE	precedence-contain	SP/KLF
tile_6	MZ766662.1	118	129	-	KLF2	11	4.15181	11.0412	GACCACACCTC	7.05e-05	0.00798	gene:KLF2_c1	FALSE	precedence-center	SP/KLF
tile_6	MZ766662.1	124	139	-	SP2	15	4.767	12.7629	GTCCCGCCCAGACCA	1.71e-05	0.00693	gene:SP2_c0	FALSE	precedence-contain	SP/KLF
tile_6	MZ766662.1	125	141	-	KLF9	16	4.28483	10.5868	CTGTCCCGCCCAGACC	5.19e-05	0.00846	gene:KLF9_c1	FALSE	precedence-contain	SP/KLF
tile_6	MZ766662.1	127	139	-	SP9	12	4.22988	11.0412	GTCCCGCCCAGA	5.89e-05	0.0112	gene:SP9_c1	FALSE	precedence-contain	SP/KLF
tile_6	MZ766662.1	128	139	-	SP1	11	4.55752	12.3299	GTCCCGCCCAG	2.77e-05	0.00994	gene:SP1_c1	FALSE	precedence-contain	SP/KLF
tile_6	MZ766662.1	128	139	-	SP3	11	4.30452	10.2474	GTCCCGCCCAG	4.96e-05	0.00581	gene:SP3_c1	FALSE	precedence-contain	SP/KLF
tile_6	MZ766662.1	128	139	-	KLF11	11	4.10958	10.0928	GTCCCGCCCAG	7.77e-05	0.0102	gene:KLF11_c1	FALSE	precedence-contain	SP/KLF
tile_6	MZ766662.1	129	138	+	KLF14	9	4.97881	14.567	TGGGCGGGA	1.05e-05	0.00362	gene:KLF14_c0	FALSE	precedence-contain	SP/KLF
tile_6	MZ766662.1	129	138	+	KLF10	9	4.4698	11.2165	TGGGCGGGA	3.39e-05	0.0062	gene:KLF10_c1	FALSE	precedence-contain	SP/KLF
tile_6	MZ766662.1	129	139	-	KLF5	10	4.84771	13.866	GTCCCGCCCA	1.42e-05	0.00323	gene:KLF5_c0	FALSE	precedence-contain	SP/KLF
tile_6	MZ766662.1	129	140	-	KLF2	11	4.05948	10.7629	TGTCCCGCCCA	8.72e-05	0.00905	gene:KLF2_c2	FALSE	precedence-center	SP/KLF
tile_6	MZ766662.1	129	140	-	KLF6	11	4.02045	10.5258	TGTCCCGCCCA	9.54e-05	0.025	gene:KLF6_c1	FALSE	precedence-center	SP/KLF
tile_6	MZ766662.1	139	148	+	KLF1	9	4.44249	12.0722	AGGGAGTGG	3.61e-05	0.00767	gene:KLF1_c0	FALSE	precedence-center	SP/KLF
tile_6	MZ766662.1	139	148	+	SP4	9	4.37882	10.0206	AGGGAGTGG	4.18e-05	0.00794	gene:SP4_c0	FALSE	precedence-center	SP/KLF
tile_6	MZ766662.1	139	149	-	KLF5	10	4.26281	11.268	ACCACTCCCT	5.46e-05	0.009	gene:KLF5_c1	FALSE	precedence-contain	SP/KLF
tile_6	MZ766662.1	139	150	-	KLF2	11	4.21183	11.2371	GACCACTCCCT	6.14e-05	0.00798	gene:KLF2_c0	FALSE	precedence-contain	SP/KLF
tile_6	MZ766662.1	140	148	+	KLF7	8	4.08778	10.0093	GGGAGTGG	8.17e-05	0.014	gene:KLF7_c0	FALSE	precedence-contain	SP/KLF
tile_6	MZ766662.1	24	38	-	USF2	14	4.39577	11.6529	GGGCCATGTGGTTG	4.02e-05	0.0396	gene:USF2_c0	FALSE	precedence-contain	USF
tile_6	MZ766662.1	34	44	-	ZBTB33	10	4.25571	11.0722	GCTCGCGGGC	5.55e-05	0.0343	gene:ZBTB33_c0	FALSE	precedence-center	ZBTB33
tile_6	MZ766663.1	44	54	-	ELK3	10	4.23657	11.3711	TCCGGATGTA	5.8e-05	1.288e-05	assigned_family:ETS_c5	TRUE		ETS
tile_6	MZ766663.1	93	104	+	NFKB1	11	5.73518	16.2887	GGGACTTTCCA	1.84e-06	1.288e-05	assigned_family:NFKB/REL_c0	TRUE		NFKB/REL
tile_6	MZ766663.1	106	117	-	KLF6	11	4.25259	11.4742	TGAAACGCCCC	5.59e-05	1.288e-05	assigned_family:SP/KLF_c4	TRUE		SP/KLF
tile_6	MZ766663.1	117	128	-	KLF10	11	5	14.0206	ACCACACCTCC	1e-05	1.288e-05	assigned_family:SP/KLF_c2	TRUE		SP/KLF
tile_6	MZ766663.1	128	139	-	KLF15	11	5.32883	15.3608	GTCCCGCCCAG	4.69e-06	1.288e-05	assigned_family:SP/KLF_c1	TRUE		SP/KLF
tile_6	MZ766663.1	139	150	-	KLF3	11	4.97469	13.4742	GACCACTCCCT	1.06e-05	1.288e-05	assigned_family:SP/KLF_c3	TRUE		SP/KLF
tile_6	MZ766663.1	24	38	-	USF1	14	4.47496	11.9091	GGGCCATGTGGTTG	3.35e-05	1.288e-05	assigned_family:USF_c6	TRUE		USF
tile_6	MZ766663.1	128	141	+	E2F6	13	4.82102	13.0992	CTGGGCGGGACAG	1.51e-05	0.011	gene:E2F6_c0	FALSE	precedence-contain	E2F
tile_6	MZ766663.1	44	54	-	ETS1	10	4.01368	10.6598	TCCGGATGTA	9.69e-05	0.0634	gene:ETS1_c0	FALSE	precedence-contain	ETS
tile_6	MZ766663.1	45	54	-	ELK4	9	4.19044	10.7423	TCCGGATGT	6.45e-05	0.0386	gene:ELK4_c0	FALSE	precedence-contain	ETS
tile_6	MZ766663.1	45	54	-	ETS2	9	4.01637	10.2474	TCCGGATGT	9.63e-05	0.0368	gene:ETS2_c0	FALSE	precedence-contain	ETS
tile_6	MZ766663.1	93	103	+	RELA	10	5.51999	16.2062	GGGACTTTCC	3.02e-06	0.000595	gene:RELA_c0	FALSE	precedence-contain	NFKB/REL
tile_6	MZ766663.1	93	103	+	REL	10	5.33442	14.3878	GGGACTTTCC	4.63e-06	0.000959	gene:REL_c0	FALSE	precedence-contain	NFKB/REL
tile_6	MZ766663.1	116	128	-	SP9	12	4.25104	11.134	ACCACACCTCCT	5.61e-05	0.0112	gene:SP9_c0	FALSE	precedence-contain	SP/KLF
tile_6	MZ766663.1	116	129	-	KLF9	13	4.35164	11.1983	GACCACACCTCCT	4.45e-05	0.0114	gene:KLF9_c0	FALSE	precedence-contain	SP/KLF
tile_6	MZ766663.1	116	131	-	SP1	15	4.98716	10.9381	CAGACCACACCTCCT	1.03e-05	0.00313	gene:SP1_c0	FALSE	precedence-center	SP/KLF
tile_6	MZ766663.1	117	127	-	KLF11	10	4.71444	12.7732	CCACACCTCC	1.93e-05	0.00803	gene:KLF11_c0	FALSE	precedence-contain	SP/KLF
tile_6	MZ766663.1	117	128	-	SP3	11	4.71444	12.8043	ACCACACCTCC	1.93e-05	0.00414	gene:SP3_c0	FALSE	precedence-contain	SP/KLF
tile_6	MZ766663.1	117	128	-	KLF16	11	4.52433	11.8557	ACCACACCTCC	2.99e-05	0.0069	gene:KLF16_c0	FALSE	precedence-contain	SP/KLF
tile_6	MZ766663.1	118	129	-	KLF2	11	4.15181	11.0412	GACCACACCTC	7.05e-05	0.00798	gene:KLF2_c1	FALSE	precedence-center	SP/KLF
tile_6	MZ766663.1	124	139	-	SP2	15	4.767	12.7629	GTCCCGCCCAGACCA	1.71e-05	0.00693	gene:SP2_c0	FALSE	precedence-contain	SP/KLF
tile_6	MZ766663.1	125	141	-	KLF9	16	4.28483	10.5868	CTGTCCCGCCCAGACC	5.19e-05	0.00846	gene:KLF9_c1	FALSE	precedence-contain	SP/KLF
tile_6	MZ766663.1	127	139	-	SP9	12	4.22988	11.0412	GTCCCGCCCAGA	5.89e-05	0.0112	gene:SP9_c1	FALSE	precedence-contain	SP/KLF
tile_6	MZ766663.1	128	139	-	SP1	11	4.55752	12.3299	GTCCCGCCCAG	2.77e-05	0.00994	gene:SP1_c1	FALSE	precedence-contain	SP/KLF
tile_6	MZ766663.1	128	139	-	SP3	11	4.30452	10.2474	GTCCCGCCCAG	4.96e-05	0.00581	gene:SP3_c1	FALSE	precedence-contain	SP/KLF
tile_6	MZ766663.1	128	139	-	KLF11	11	4.10958	10.0928	GTCCCGCCCAG	7.77e-05	0.0102	gene:KLF11_c1	FALSE	precedence-contain	SP/KLF
tile_6	MZ766663.1	129	138	+	KLF14	9	4.97881	14.567	TGGGCGGGA	1.05e-05	0.00362	gene:KLF14_c0	FALSE	precedence-contain	SP/KLF
tile_6	MZ766663.1	129	138	+	KLF10	9	4.4698	11.2165	TGGGCGGGA	3.39e-05	0.0062	gene:KLF10_c1	FALSE	precedence-contain	SP/KLF
tile_6	MZ766663.1	129	139	-	KLF5	10	4.84771	13.866	GTCCCGCCCA	1.42e-05	0.00323	gene:KLF5_c0	FALSE	precedence-contain	SP/KLF
tile_6	MZ766663.1	129	140	-	KLF2	11	4.05948	10.7629	TGTCCCGCCCA	8.72e-05	0.00905	gene:KLF2_c2	FALSE	precedence-center	SP/KLF
tile_6	MZ766663.1	129	140	-	KLF6	11	4.02045	10.5258	TGTCCCGCCCA	9.54e-05	0.025	gene:KLF6_c1	FALSE	precedence-center	SP/KLF
tile_6	MZ766663.1	139	148	+	KLF1	9	4.44249	12.0722	AGGGAGTGG	3.61e-05	0.00767	gene:KLF1_c0	FALSE	precedence-center	SP/KLF
tile_6	MZ766663.1	139	148	+	SP4	9	4.37882	10.0206	AGGGAGTGG	4.18e-05	0.00794	gene:SP4_c0	FALSE	precedence-center	SP/KLF
tile_6	MZ766663.1	139	149	-	KLF5	10	4.26281	11.268	ACCACTCCCT	5.46e-05	0.009	gene:KLF5_c1	FALSE	precedence-contain	SP/KLF
tile_6	MZ766663.1	139	150	-	KLF2	11	4.21183	11.2371	GACCACTCCCT	6.14e-05	0.00798	gene:KLF2_c0	FALSE	precedence-contain	SP/KLF
tile_6	MZ766663.1	140	148	+	KLF7	8	4.08778	10.0093	GGGAGTGG	8.17e-05	0.014	gene:KLF7_c0	FALSE	precedence-contain	SP/KLF
tile_6	MZ766663.1	24	38	-	USF2	14	4.39577	11.6529	GGGCCATGTGGTTG	4.02e-05	0.0396	gene:USF2_c0	FALSE	precedence-contain	USF
tile_6	MZ766663.1	34	44	-	ZBTB33	10	4.25571	11.0722	GCTCGCGGGC	5.55e-05	0.0343	gene:ZBTB33_c0	FALSE	precedence-center	ZBTB33
tile_6	MZ766664.1	44	54	-	ELK3	10	4.23657	11.3711	TCCGGATGTA	5.8e-05	1.288e-05	assigned_family:ETS_c5	TRUE		ETS
tile_6	MZ766664.1	93	104	+	NFKB1	11	5.73518	16.2887	GGGACTTTCCA	1.84e-06	1.288e-05	assigned_family:NFKB/REL_c0	TRUE		NFKB/REL
tile_6	MZ766664.1	106	117	-	KLF6	11	4.25259	11.4742	TGAAACGCCCC	5.59e-05	1.288e-05	assigned_family:SP/KLF_c4	TRUE		SP/KLF
tile_6	MZ766664.1	117	128	-	KLF10	11	5	14.0206	ACCACACCTCC	1e-05	1.288e-05	assigned_family:SP/KLF_c2	TRUE		SP/KLF
tile_6	MZ766664.1	128	139	-	KLF15	11	5.32883	15.3608	GTCCCGCCCAG	4.69e-06	1.288e-05	assigned_family:SP/KLF_c1	TRUE		SP/KLF
tile_6	MZ766664.1	139	150	-	KLF3	11	4.97469	13.4742	GACCACTCCCT	1.06e-05	1.288e-05	assigned_family:SP/KLF_c3	TRUE		SP/KLF
tile_6	MZ766664.1	24	38	-	USF1	14	4.47496	11.9091	GGGCCATGTGGTTG	3.35e-05	1.288e-05	assigned_family:USF_c6	TRUE		USF
tile_6	MZ766664.1	128	141	+	E2F6	13	4.82102	13.0992	CTGGGCGGGACAG	1.51e-05	0.011	gene:E2F6_c0	FALSE	precedence-contain	E2F
tile_6	MZ766664.1	44	54	-	ETS1	10	4.01368	10.6598	TCCGGATGTA	9.69e-05	0.0634	gene:ETS1_c0	FALSE	precedence-contain	ETS
tile_6	MZ766664.1	45	54	-	ELK4	9	4.19044	10.7423	TCCGGATGT	6.45e-05	0.0386	gene:ELK4_c0	FALSE	precedence-contain	ETS
tile_6	MZ766664.1	45	54	-	ETS2	9	4.01637	10.2474	TCCGGATGT	9.63e-05	0.0368	gene:ETS2_c0	FALSE	precedence-contain	ETS
tile_6	MZ766664.1	93	103	+	RELA	10	5.51999	16.2062	GGGACTTTCC	3.02e-06	0.000595	gene:RELA_c0	FALSE	precedence-contain	NFKB/REL
tile_6	MZ766664.1	93	103	+	REL	10	5.33442	14.3878	GGGACTTTCC	4.63e-06	0.000959	gene:REL_c0	FALSE	precedence-contain	NFKB/REL
tile_6	MZ766664.1	116	128	-	SP9	12	4.25104	11.134	ACCACACCTCCT	5.61e-05	0.0112	gene:SP9_c0	FALSE	precedence-contain	SP/KLF
tile_6	MZ766664.1	116	129	-	KLF9	13	4.35164	11.1983	GACCACACCTCCT	4.45e-05	0.0114	gene:KLF9_c0	FALSE	precedence-contain	SP/KLF
tile_6	MZ766664.1	116	131	-	SP1	15	4.98716	10.9381	CAGACCACACCTCCT	1.03e-05	0.00313	gene:SP1_c0	FALSE	precedence-center	SP/KLF
tile_6	MZ766664.1	117	127	-	KLF11	10	4.71444	12.7732	CCACACCTCC	1.93e-05	0.00803	gene:KLF11_c0	FALSE	precedence-contain	SP/KLF
tile_6	MZ766664.1	117	128	-	SP3	11	4.71444	12.8043	ACCACACCTCC	1.93e-05	0.00414	gene:SP3_c0	FALSE	precedence-contain	SP/KLF
tile_6	MZ766664.1	117	128	-	KLF16	11	4.52433	11.8557	ACCACACCTCC	2.99e-05	0.0069	gene:KLF16_c0	FALSE	precedence-contain	SP/KLF
tile_6	MZ766664.1	118	129	-	KLF2	11	4.15181	11.0412	GACCACACCTC	7.05e-05	0.00798	gene:KLF2_c1	FALSE	precedence-center	SP/KLF
tile_6	MZ766664.1	124	139	-	SP2	15	4.767	12.7629	GTCCCGCCCAGACCA	1.71e-05	0.00693	gene:SP2_c0	FALSE	precedence-contain	SP/KLF
tile_6	MZ766664.1	125	141	-	KLF9	16	4.28483	10.5868	CTGTCCCGCCCAGACC	5.19e-05	0.00846	gene:KLF9_c1	FALSE	precedence-contain	SP/KLF
tile_6	MZ766664.1	127	139	-	SP9	12	4.22988	11.0412	GTCCCGCCCAGA	5.89e-05	0.0112	gene:SP9_c1	FALSE	precedence-contain	SP/KLF
tile_6	MZ766664.1	128	139	-	SP1	11	4.55752	12.3299	GTCCCGCCCAG	2.77e-05	0.00994	gene:SP1_c1	FALSE	precedence-contain	SP/KLF
tile_6	MZ766664.1	128	139	-	SP3	11	4.30452	10.2474	GTCCCGCCCAG	4.96e-05	0.00581	gene:SP3_c1	FALSE	precedence-contain	SP/KLF
tile_6	MZ766664.1	128	139	-	KLF11	11	4.10958	10.0928	GTCCCGCCCAG	7.77e-05	0.0102	gene:KLF11_c1	FALSE	precedence-contain	SP/KLF
tile_6	MZ766664.1	129	138	+	KLF14	9	4.97881	14.567	TGGGCGGGA	1.05e-05	0.00362	gene:KLF14_c0	FALSE	precedence-contain	SP/KLF
tile_6	MZ766664.1	129	138	+	KLF10	9	4.4698	11.2165	TGGGCGGGA	3.39e-05	0.0062	gene:KLF10_c1	FALSE	precedence-contain	SP/KLF
tile_6	MZ766664.1	129	139	-	KLF5	10	4.84771	13.866	GTCCCGCCCA	1.42e-05	0.00323	gene:KLF5_c0	FALSE	precedence-contain	SP/KLF
tile_6	MZ766664.1	129	140	-	KLF2	11	4.05948	10.7629	TGTCCCGCCCA	8.72e-05	0.00905	gene:KLF2_c2	FALSE	precedence-center	SP/KLF
tile_6	MZ766664.1	129	140	-	KLF6	11	4.02045	10.5258	TGTCCCGCCCA	9.54e-05	0.025	gene:KLF6_c1	FALSE	precedence-center	SP/KLF
tile_6	MZ766664.1	139	148	+	KLF1	9	4.44249	12.0722	AGGGAGTGG	3.61e-05	0.00767	gene:KLF1_c0	FALSE	precedence-center	SP/KLF
tile_6	MZ766664.1	139	148	+	SP4	9	4.37882	10.0206	AGGGAGTGG	4.18e-05	0.00794	gene:SP4_c0	FALSE	precedence-center	SP/KLF
tile_6	MZ766664.1	139	149	-	KLF5	10	4.26281	11.268	ACCACTCCCT	5.46e-05	0.009	gene:KLF5_c1	FALSE	precedence-contain	SP/KLF
tile_6	MZ766664.1	139	150	-	KLF2	11	4.21183	11.2371	GACCACTCCCT	6.14e-05	0.00798	gene:KLF2_c0	FALSE	precedence-contain	SP/KLF
tile_6	MZ766664.1	140	148	+	KLF7	8	4.08778	10.0093	GGGAGTGG	8.17e-05	0.014	gene:KLF7_c0	FALSE	precedence-contain	SP/KLF
tile_6	MZ766664.1	24	38	-	USF2	14	4.39577	11.6529	GGGCCATGTGGTTG	4.02e-05	0.0396	gene:USF2_c0	FALSE	precedence-contain	USF
tile_6	MZ766664.1	34	44	-	ZBTB33	10	4.25571	11.0722	GCTCGCGGGC	5.55e-05	0.0343	gene:ZBTB33_c0	FALSE	precedence-center	ZBTB33
tile_6	MZ766665.1	44	54	-	ELK3	10	4.23657	11.3711	TCCGGATGTA	5.8e-05	1.288e-05	assigned_family:ETS_c5	TRUE		ETS
tile_6	MZ766665.1	93	104	+	NFKB1	11	5.73518	16.2887	GGGACTTTCCA	1.84e-06	1.288e-05	assigned_family:NFKB/REL_c0	TRUE		NFKB/REL
tile_6	MZ766665.1	106	117	-	KLF6	11	4.25259	11.4742	TGAAACGCCCC	5.59e-05	1.288e-05	assigned_family:SP/KLF_c4	TRUE		SP/KLF
tile_6	MZ766665.1	117	128	-	KLF10	11	5	14.0206	ACCACACCTCC	1e-05	1.288e-05	assigned_family:SP/KLF_c2	TRUE		SP/KLF
tile_6	MZ766665.1	128	139	-	KLF15	11	5.32883	15.3608	GTCCCGCCCAG	4.69e-06	1.288e-05	assigned_family:SP/KLF_c1	TRUE		SP/KLF
tile_6	MZ766665.1	139	150	-	KLF3	11	4.97469	13.4742	GACCACTCCCT	1.06e-05	1.288e-05	assigned_family:SP/KLF_c3	TRUE		SP/KLF
tile_6	MZ766665.1	24	38	-	USF1	14	4.47496	11.9091	GGGCCATGTGGTTG	3.35e-05	1.288e-05	assigned_family:USF_c6	TRUE		USF
tile_6	MZ766665.1	128	141	+	E2F6	13	4.82102	13.0992	CTGGGCGGGACAG	1.51e-05	0.011	gene:E2F6_c0	FALSE	precedence-contain	E2F
tile_6	MZ766665.1	44	54	-	ETS1	10	4.01368	10.6598	TCCGGATGTA	9.69e-05	0.0634	gene:ETS1_c0	FALSE	precedence-contain	ETS
tile_6	MZ766665.1	45	54	-	ELK4	9	4.19044	10.7423	TCCGGATGT	6.45e-05	0.0386	gene:ELK4_c0	FALSE	precedence-contain	ETS
tile_6	MZ766665.1	45	54	-	ETS2	9	4.01637	10.2474	TCCGGATGT	9.63e-05	0.0368	gene:ETS2_c0	FALSE	precedence-contain	ETS
tile_6	MZ766665.1	93	103	+	RELA	10	5.51999	16.2062	GGGACTTTCC	3.02e-06	0.000595	gene:RELA_c0	FALSE	precedence-contain	NFKB/REL
tile_6	MZ766665.1	93	103	+	REL	10	5.33442	14.3878	GGGACTTTCC	4.63e-06	0.000959	gene:REL_c0	FALSE	precedence-contain	NFKB/REL
tile_6	MZ766665.1	116	128	-	SP9	12	4.25104	11.134	ACCACACCTCCT	5.61e-05	0.0112	gene:SP9_c0	FALSE	precedence-contain	SP/KLF
tile_6	MZ766665.1	116	129	-	KLF9	13	4.35164	11.1983	GACCACACCTCCT	4.45e-05	0.0114	gene:KLF9_c0	FALSE	precedence-contain	SP/KLF
tile_6	MZ766665.1	116	131	-	SP1	15	4.98716	10.9381	CAGACCACACCTCCT	1.03e-05	0.00313	gene:SP1_c0	FALSE	precedence-center	SP/KLF
tile_6	MZ766665.1	117	127	-	KLF11	10	4.71444	12.7732	CCACACCTCC	1.93e-05	0.00803	gene:KLF11_c0	FALSE	precedence-contain	SP/KLF
tile_6	MZ766665.1	117	128	-	SP3	11	4.71444	12.8043	ACCACACCTCC	1.93e-05	0.00414	gene:SP3_c0	FALSE	precedence-contain	SP/KLF
tile_6	MZ766665.1	117	128	-	KLF16	11	4.52433	11.8557	ACCACACCTCC	2.99e-05	0.0069	gene:KLF16_c0	FALSE	precedence-contain	SP/KLF
tile_6	MZ766665.1	118	129	-	KLF2	11	4.15181	11.0412	GACCACACCTC	7.05e-05	0.00798	gene:KLF2_c1	FALSE	precedence-center	SP/KLF
tile_6	MZ766665.1	124	139	-	SP2	15	4.767	12.7629	GTCCCGCCCAGACCA	1.71e-05	0.00693	gene:SP2_c0	FALSE	precedence-contain	SP/KLF
tile_6	MZ766665.1	125	141	-	KLF9	16	4.28483	10.5868	CTGTCCCGCCCAGACC	5.19e-05	0.00846	gene:KLF9_c1	FALSE	precedence-contain	SP/KLF
tile_6	MZ766665.1	127	139	-	SP9	12	4.22988	11.0412	GTCCCGCCCAGA	5.89e-05	0.0112	gene:SP9_c1	FALSE	precedence-contain	SP/KLF
tile_6	MZ766665.1	128	139	-	SP1	11	4.55752	12.3299	GTCCCGCCCAG	2.77e-05	0.00994	gene:SP1_c1	FALSE	precedence-contain	SP/KLF
tile_6	MZ766665.1	128	139	-	SP3	11	4.30452	10.2474	GTCCCGCCCAG	4.96e-05	0.00581	gene:SP3_c1	FALSE	precedence-contain	SP/KLF
tile_6	MZ766665.1	128	139	-	KLF11	11	4.10958	10.0928	GTCCCGCCCAG	7.77e-05	0.0102	gene:KLF11_c1	FALSE	precedence-contain	SP/KLF
tile_6	MZ766665.1	129	138	+	KLF14	9	4.97881	14.567	TGGGCGGGA	1.05e-05	0.00362	gene:KLF14_c0	FALSE	precedence-contain	SP/KLF
tile_6	MZ766665.1	129	138	+	KLF10	9	4.4698	11.2165	TGGGCGGGA	3.39e-05	0.0062	gene:KLF10_c1	FALSE	precedence-contain	SP/KLF
tile_6	MZ766665.1	129	139	-	KLF5	10	4.84771	13.866	GTCCCGCCCA	1.42e-05	0.00323	gene:KLF5_c0	FALSE	precedence-contain	SP/KLF
tile_6	MZ766665.1	129	140	-	KLF2	11	4.05948	10.7629	TGTCCCGCCCA	8.72e-05	0.00905	gene:KLF2_c2	FALSE	precedence-center	SP/KLF
tile_6	MZ766665.1	129	140	-	KLF6	11	4.02045	10.5258	TGTCCCGCCCA	9.54e-05	0.025	gene:KLF6_c1	FALSE	precedence-center	SP/KLF
tile_6	MZ766665.1	139	148	+	KLF1	9	4.44249	12.0722	AGGGAGTGG	3.61e-05	0.00767	gene:KLF1_c0	FALSE	precedence-center	SP/KLF
tile_6	MZ766665.1	139	148	+	SP4	9	4.37882	10.0206	AGGGAGTGG	4.18e-05	0.00794	gene:SP4_c0	FALSE	precedence-center	SP/KLF
tile_6	MZ766665.1	139	149	-	KLF5	10	4.26281	11.268	ACCACTCCCT	5.46e-05	0.009	gene:KLF5_c1	FALSE	precedence-contain	SP/KLF
tile_6	MZ766665.1	139	150	-	KLF2	11	4.21183	11.2371	GACCACTCCCT	6.14e-05	0.00798	gene:KLF2_c0	FALSE	precedence-contain	SP/KLF
tile_6	MZ766665.1	140	148	+	KLF7	8	4.08778	10.0093	GGGAGTGG	8.17e-05	0.014	gene:KLF7_c0	FALSE	precedence-contain	SP/KLF
tile_6	MZ766665.1	24	38	-	USF2	14	4.39577	11.6529	GGGCCATGTGGTTG	4.02e-05	0.0396	gene:USF2_c0	FALSE	precedence-contain	USF
tile_6	MZ766665.1	34	44	-	ZBTB33	10	4.25571	11.0722	GCTCGCGGGC	5.55e-05	0.0343	gene:ZBTB33_c0	FALSE	precedence-center	ZBTB33
tile_6	MZ766666.1	44	54	-	ELK3	10	4.23657	11.3711	TCCGGATGTA	5.8e-05	1.288e-05	assigned_family:ETS_c5	TRUE		ETS
tile_6	MZ766666.1	93	104	+	NFKB1	11	5.73518	16.2887	GGGACTTTCCA	1.84e-06	1.288e-05	assigned_family:NFKB/REL_c0	TRUE		NFKB/REL
tile_6	MZ766666.1	106	117	-	KLF6	11	4.25259	11.4742	TGAAACGCCCC	5.59e-05	1.288e-05	assigned_family:SP/KLF_c4	TRUE		SP/KLF
tile_6	MZ766666.1	117	128	-	KLF10	11	5	14.0206	ACCACACCTCC	1e-05	1.288e-05	assigned_family:SP/KLF_c2	TRUE		SP/KLF
tile_6	MZ766666.1	128	139	-	KLF15	11	5.32883	15.3608	GTCCCGCCCAG	4.69e-06	1.288e-05	assigned_family:SP/KLF_c1	TRUE		SP/KLF
tile_6	MZ766666.1	139	150	-	KLF3	11	4.97469	13.4742	GACCACTCCCT	1.06e-05	1.288e-05	assigned_family:SP/KLF_c3	TRUE		SP/KLF
tile_6	MZ766666.1	24	38	-	USF1	14	4.47496	11.9091	GGGCCATGTGGTTG	3.35e-05	1.288e-05	assigned_family:USF_c6	TRUE		USF
tile_6	MZ766666.1	128	141	+	E2F6	13	4.82102	13.0992	CTGGGCGGGACAG	1.51e-05	0.011	gene:E2F6_c0	FALSE	precedence-contain	E2F
tile_6	MZ766666.1	44	54	-	ETS1	10	4.01368	10.6598	TCCGGATGTA	9.69e-05	0.0634	gene:ETS1_c0	FALSE	precedence-contain	ETS
tile_6	MZ766666.1	45	54	-	ELK4	9	4.19044	10.7423	TCCGGATGT	6.45e-05	0.0386	gene:ELK4_c0	FALSE	precedence-contain	ETS
tile_6	MZ766666.1	45	54	-	ETS2	9	4.01637	10.2474	TCCGGATGT	9.63e-05	0.0368	gene:ETS2_c0	FALSE	precedence-contain	ETS
tile_6	MZ766666.1	93	103	+	RELA	10	5.51999	16.2062	GGGACTTTCC	3.02e-06	0.000595	gene:RELA_c0	FALSE	precedence-contain	NFKB/REL
tile_6	MZ766666.1	93	103	+	REL	10	5.33442	14.3878	GGGACTTTCC	4.63e-06	0.000959	gene:REL_c0	FALSE	precedence-contain	NFKB/REL
tile_6	MZ766666.1	116	128	-	SP9	12	4.25104	11.134	ACCACACCTCCT	5.61e-05	0.0112	gene:SP9_c0	FALSE	precedence-contain	SP/KLF
tile_6	MZ766666.1	116	129	-	KLF9	13	4.35164	11.1983	GACCACACCTCCT	4.45e-05	0.0114	gene:KLF9_c0	FALSE	precedence-contain	SP/KLF
tile_6	MZ766666.1	116	131	-	SP1	15	4.98716	10.9381	CAGACCACACCTCCT	1.03e-05	0.00313	gene:SP1_c0	FALSE	precedence-center	SP/KLF
tile_6	MZ766666.1	117	127	-	KLF11	10	4.71444	12.7732	CCACACCTCC	1.93e-05	0.00803	gene:KLF11_c0	FALSE	precedence-contain	SP/KLF
tile_6	MZ766666.1	117	128	-	SP3	11	4.71444	12.8043	ACCACACCTCC	1.93e-05	0.00414	gene:SP3_c0	FALSE	precedence-contain	SP/KLF
tile_6	MZ766666.1	117	128	-	KLF16	11	4.52433	11.8557	ACCACACCTCC	2.99e-05	0.0069	gene:KLF16_c0	FALSE	precedence-contain	SP/KLF
tile_6	MZ766666.1	118	129	-	KLF2	11	4.15181	11.0412	GACCACACCTC	7.05e-05	0.00798	gene:KLF2_c1	FALSE	precedence-center	SP/KLF
tile_6	MZ766666.1	124	139	-	SP2	15	4.767	12.7629	GTCCCGCCCAGACCA	1.71e-05	0.00693	gene:SP2_c0	FALSE	precedence-contain	SP/KLF
tile_6	MZ766666.1	125	141	-	KLF9	16	4.28483	10.5868	CTGTCCCGCCCAGACC	5.19e-05	0.00846	gene:KLF9_c1	FALSE	precedence-contain	SP/KLF
tile_6	MZ766666.1	127	139	-	SP9	12	4.22988	11.0412	GTCCCGCCCAGA	5.89e-05	0.0112	gene:SP9_c1	FALSE	precedence-contain	SP/KLF
tile_6	MZ766666.1	128	139	-	SP1	11	4.55752	12.3299	GTCCCGCCCAG	2.77e-05	0.00994	gene:SP1_c1	FALSE	precedence-contain	SP/KLF
tile_6	MZ766666.1	128	139	-	SP3	11	4.30452	10.2474	GTCCCGCCCAG	4.96e-05	0.00581	gene:SP3_c1	FALSE	precedence-contain	SP/KLF
tile_6	MZ766666.1	128	139	-	KLF11	11	4.10958	10.0928	GTCCCGCCCAG	7.77e-05	0.0102	gene:KLF11_c1	FALSE	precedence-contain	SP/KLF
tile_6	MZ766666.1	129	138	+	KLF14	9	4.97881	14.567	TGGGCGGGA	1.05e-05	0.00362	gene:KLF14_c0	FALSE	precedence-contain	SP/KLF
tile_6	MZ766666.1	129	138	+	KLF10	9	4.4698	11.2165	TGGGCGGGA	3.39e-05	0.0062	gene:KLF10_c1	FALSE	precedence-contain	SP/KLF
tile_6	MZ766666.1	129	139	-	KLF5	10	4.84771	13.866	GTCCCGCCCA	1.42e-05	0.00323	gene:KLF5_c0	FALSE	precedence-contain	SP/KLF
tile_6	MZ766666.1	129	140	-	KLF2	11	4.05948	10.7629	TGTCCCGCCCA	8.72e-05	0.00905	gene:KLF2_c2	FALSE	precedence-center	SP/KLF
tile_6	MZ766666.1	129	140	-	KLF6	11	4.02045	10.5258	TGTCCCGCCCA	9.54e-05	0.025	gene:KLF6_c1	FALSE	precedence-center	SP/KLF
tile_6	MZ766666.1	139	148	+	KLF1	9	4.44249	12.0722	AGGGAGTGG	3.61e-05	0.00767	gene:KLF1_c0	FALSE	precedence-center	SP/KLF
tile_6	MZ766666.1	139	148	+	SP4	9	4.37882	10.0206	AGGGAGTGG	4.18e-05	0.00794	gene:SP4_c0	FALSE	precedence-center	SP/KLF
tile_6	MZ766666.1	139	149	-	KLF5	10	4.26281	11.268	ACCACTCCCT	5.46e-05	0.009	gene:KLF5_c1	FALSE	precedence-contain	SP/KLF
tile_6	MZ766666.1	139	150	-	KLF2	11	4.21183	11.2371	GACCACTCCCT	6.14e-05	0.00798	gene:KLF2_c0	FALSE	precedence-contain	SP/KLF
tile_6	MZ766666.1	140	148	+	KLF7	8	4.08778	10.0093	GGGAGTGG	8.17e-05	0.014	gene:KLF7_c0	FALSE	precedence-contain	SP/KLF
tile_6	MZ766666.1	24	38	-	USF2	14	4.39577	11.6529	GGGCCATGTGGTTG	4.02e-05	0.0396	gene:USF2_c0	FALSE	precedence-contain	USF
tile_6	MZ766666.1	34	44	-	ZBTB33	10	4.25571	11.0722	GCTCGCGGGC	5.55e-05	0.0343	gene:ZBTB33_c0	FALSE	precedence-center	ZBTB33
tile_6	MZ766667.1	44	54	-	ELK3	10	4.23657	11.3711	TCCGGATGTA	5.8e-05	1.288e-05	assigned_family:ETS_c5	TRUE		ETS
tile_6	MZ766667.1	93	104	+	NFKB1	11	5.73518	16.2887	GGGACTTTCCA	1.84e-06	1.288e-05	assigned_family:NFKB/REL_c0	TRUE		NFKB/REL
tile_6	MZ766667.1	106	117	-	KLF6	11	4.25259	11.4742	TGAAACGCCCC	5.59e-05	1.288e-05	assigned_family:SP/KLF_c4	TRUE		SP/KLF
tile_6	MZ766667.1	117	128	-	KLF10	11	5	14.0206	ACCACACCTCC	1e-05	1.288e-05	assigned_family:SP/KLF_c2	TRUE		SP/KLF
tile_6	MZ766667.1	128	139	-	KLF15	11	5.32883	15.3608	GTCCCGCCCAG	4.69e-06	1.288e-05	assigned_family:SP/KLF_c1	TRUE		SP/KLF
tile_6	MZ766667.1	139	150	-	KLF3	11	4.97469	13.4742	GACCACTCCCT	1.06e-05	1.288e-05	assigned_family:SP/KLF_c3	TRUE		SP/KLF
tile_6	MZ766667.1	24	38	-	USF1	14	4.47496	11.9091	GGGCCATGTGGTTG	3.35e-05	1.288e-05	assigned_family:USF_c6	TRUE		USF
tile_6	MZ766667.1	128	141	+	E2F6	13	4.82102	13.0992	CTGGGCGGGACAG	1.51e-05	0.011	gene:E2F6_c0	FALSE	precedence-contain	E2F
tile_6	MZ766667.1	44	54	-	ETS1	10	4.01368	10.6598	TCCGGATGTA	9.69e-05	0.0634	gene:ETS1_c0	FALSE	precedence-contain	ETS
tile_6	MZ766667.1	45	54	-	ELK4	9	4.19044	10.7423	TCCGGATGT	6.45e-05	0.0386	gene:ELK4_c0	FALSE	precedence-contain	ETS
tile_6	MZ766667.1	45	54	-	ETS2	9	4.01637	10.2474	TCCGGATGT	9.63e-05	0.0368	gene:ETS2_c0	FALSE	precedence-contain	ETS
tile_6	MZ766667.1	93	103	+	RELA	10	5.51999	16.2062	GGGACTTTCC	3.02e-06	0.000595	gene:RELA_c0	FALSE	precedence-contain	NFKB/REL
tile_6	MZ766667.1	93	103	+	REL	10	5.33442	14.3878	GGGACTTTCC	4.63e-06	0.000959	gene:REL_c0	FALSE	precedence-contain	NFKB/REL
tile_6	MZ766667.1	116	128	-	SP9	12	4.25104	11.134	ACCACACCTCCT	5.61e-05	0.0112	gene:SP9_c0	FALSE	precedence-contain	SP/KLF
tile_6	MZ766667.1	116	129	-	KLF9	13	4.35164	11.1983	GACCACACCTCCT	4.45e-05	0.0114	gene:KLF9_c0	FALSE	precedence-contain	SP/KLF
tile_6	MZ766667.1	116	131	-	SP1	15	4.98716	10.9381	CAGACCACACCTCCT	1.03e-05	0.00313	gene:SP1_c0	FALSE	precedence-center	SP/KLF
tile_6	MZ766667.1	117	127	-	KLF11	10	4.71444	12.7732	CCACACCTCC	1.93e-05	0.00803	gene:KLF11_c0	FALSE	precedence-contain	SP/KLF
tile_6	MZ766667.1	117	128	-	SP3	11	4.71444	12.8043	ACCACACCTCC	1.93e-05	0.00414	gene:SP3_c0	FALSE	precedence-contain	SP/KLF
tile_6	MZ766667.1	117	128	-	KLF16	11	4.52433	11.8557	ACCACACCTCC	2.99e-05	0.0069	gene:KLF16_c0	FALSE	precedence-contain	SP/KLF
tile_6	MZ766667.1	118	129	-	KLF2	11	4.15181	11.0412	GACCACACCTC	7.05e-05	0.00798	gene:KLF2_c1	FALSE	precedence-center	SP/KLF
tile_6	MZ766667.1	124	139	-	SP2	15	4.767	12.7629	GTCCCGCCCAGACCA	1.71e-05	0.00693	gene:SP2_c0	FALSE	precedence-contain	SP/KLF
tile_6	MZ766667.1	125	141	-	KLF9	16	4.28483	10.5868	CTGTCCCGCCCAGACC	5.19e-05	0.00846	gene:KLF9_c1	FALSE	precedence-contain	SP/KLF
tile_6	MZ766667.1	127	139	-	SP9	12	4.22988	11.0412	GTCCCGCCCAGA	5.89e-05	0.0112	gene:SP9_c1	FALSE	precedence-contain	SP/KLF
tile_6	MZ766667.1	128	139	-	SP1	11	4.55752	12.3299	GTCCCGCCCAG	2.77e-05	0.00994	gene:SP1_c1	FALSE	precedence-contain	SP/KLF
tile_6	MZ766667.1	128	139	-	SP3	11	4.30452	10.2474	GTCCCGCCCAG	4.96e-05	0.00581	gene:SP3_c1	FALSE	precedence-contain	SP/KLF
tile_6	MZ766667.1	128	139	-	KLF11	11	4.10958	10.0928	GTCCCGCCCAG	7.77e-05	0.0102	gene:KLF11_c1	FALSE	precedence-contain	SP/KLF
tile_6	MZ766667.1	129	138	+	KLF14	9	4.97881	14.567	TGGGCGGGA	1.05e-05	0.00362	gene:KLF14_c0	FALSE	precedence-contain	SP/KLF
tile_6	MZ766667.1	129	138	+	KLF10	9	4.4698	11.2165	TGGGCGGGA	3.39e-05	0.0062	gene:KLF10_c1	FALSE	precedence-contain	SP/KLF
tile_6	MZ766667.1	129	139	-	KLF5	10	4.84771	13.866	GTCCCGCCCA	1.42e-05	0.00323	gene:KLF5_c0	FALSE	precedence-contain	SP/KLF
tile_6	MZ766667.1	129	140	-	KLF2	11	4.05948	10.7629	TGTCCCGCCCA	8.72e-05	0.00905	gene:KLF2_c2	FALSE	precedence-center	SP/KLF
tile_6	MZ766667.1	129	140	-	KLF6	11	4.02045	10.5258	TGTCCCGCCCA	9.54e-05	0.025	gene:KLF6_c1	FALSE	precedence-center	SP/KLF
tile_6	MZ766667.1	139	148	+	KLF1	9	4.44249	12.0722	AGGGAGTGG	3.61e-05	0.00767	gene:KLF1_c0	FALSE	precedence-center	SP/KLF
tile_6	MZ766667.1	139	148	+	SP4	9	4.37882	10.0206	AGGGAGTGG	4.18e-05	0.00794	gene:SP4_c0	FALSE	precedence-center	SP/KLF
tile_6	MZ766667.1	139	149	-	KLF5	10	4.26281	11.268	ACCACTCCCT	5.46e-05	0.009	gene:KLF5_c1	FALSE	precedence-contain	SP/KLF
tile_6	MZ766667.1	139	150	-	KLF2	11	4.21183	11.2371	GACCACTCCCT	6.14e-05	0.00798	gene:KLF2_c0	FALSE	precedence-contain	SP/KLF
tile_6	MZ766667.1	140	148	+	KLF7	8	4.08778	10.0093	GGGAGTGG	8.17e-05	0.014	gene:KLF7_c0	FALSE	precedence-contain	SP/KLF
tile_6	MZ766667.1	24	38	-	USF2	14	4.39577	11.6529	GGGCCATGTGGTTG	4.02e-05	0.0396	gene:USF2_c0	FALSE	precedence-contain	USF
tile_6	MZ766667.1	34	44	-	ZBTB33	10	4.25571	11.0722	GCTCGCGGGC	5.55e-05	0.0343	gene:ZBTB33_c0	FALSE	precedence-center	ZBTB33
tile_6	MZ766668.1	44	54	-	ELK3	10	4.23657	11.3711	TCCGGATGTA	5.8e-05	1.288e-05	assigned_family:ETS_c5	TRUE		ETS
tile_6	MZ766668.1	93	104	+	NFKB1	11	5.73518	16.2887	GGGACTTTCCA	1.84e-06	1.288e-05	assigned_family:NFKB/REL_c0	TRUE		NFKB/REL
tile_6	MZ766668.1	106	117	-	KLF6	11	4.25259	11.4742	TGAAACGCCCC	5.59e-05	1.288e-05	assigned_family:SP/KLF_c4	TRUE		SP/KLF
tile_6	MZ766668.1	117	128	-	KLF10	11	5	14.0206	ACCACACCTCC	1e-05	1.288e-05	assigned_family:SP/KLF_c2	TRUE		SP/KLF
tile_6	MZ766668.1	128	139	-	KLF15	11	5.32883	15.3608	GTCCCGCCCAG	4.69e-06	1.288e-05	assigned_family:SP/KLF_c1	TRUE		SP/KLF
tile_6	MZ766668.1	139	150	-	KLF3	11	4.97469	13.4742	GACCACTCCCT	1.06e-05	1.288e-05	assigned_family:SP/KLF_c3	TRUE		SP/KLF
tile_6	MZ766668.1	24	38	-	USF1	14	4.47496	11.9091	GGGCCATGTGGTTG	3.35e-05	1.288e-05	assigned_family:USF_c6	TRUE		USF
tile_6	MZ766668.1	128	141	+	E2F6	13	4.82102	13.0992	CTGGGCGGGACAG	1.51e-05	0.011	gene:E2F6_c0	FALSE	precedence-contain	E2F
tile_6	MZ766668.1	44	54	-	ETS1	10	4.01368	10.6598	TCCGGATGTA	9.69e-05	0.0634	gene:ETS1_c0	FALSE	precedence-contain	ETS
tile_6	MZ766668.1	45	54	-	ELK4	9	4.19044	10.7423	TCCGGATGT	6.45e-05	0.0386	gene:ELK4_c0	FALSE	precedence-contain	ETS
tile_6	MZ766668.1	45	54	-	ETS2	9	4.01637	10.2474	TCCGGATGT	9.63e-05	0.0368	gene:ETS2_c0	FALSE	precedence-contain	ETS
tile_6	MZ766668.1	93	103	+	RELA	10	5.51999	16.2062	GGGACTTTCC	3.02e-06	0.000595	gene:RELA_c0	FALSE	precedence-contain	NFKB/REL
tile_6	MZ766668.1	93	103	+	REL	10	5.33442	14.3878	GGGACTTTCC	4.63e-06	0.000959	gene:REL_c0	FALSE	precedence-contain	NFKB/REL
tile_6	MZ766668.1	116	128	-	SP9	12	4.25104	11.134	ACCACACCTCCT	5.61e-05	0.0112	gene:SP9_c0	FALSE	precedence-contain	SP/KLF
tile_6	MZ766668.1	116	129	-	KLF9	13	4.35164	11.1983	GACCACACCTCCT	4.45e-05	0.0114	gene:KLF9_c0	FALSE	precedence-contain	SP/KLF
tile_6	MZ766668.1	116	131	-	SP1	15	4.98716	10.9381	CAGACCACACCTCCT	1.03e-05	0.00313	gene:SP1_c0	FALSE	precedence-center	SP/KLF
tile_6	MZ766668.1	117	127	-	KLF11	10	4.71444	12.7732	CCACACCTCC	1.93e-05	0.00803	gene:KLF11_c0	FALSE	precedence-contain	SP/KLF
tile_6	MZ766668.1	117	128	-	SP3	11	4.71444	12.8043	ACCACACCTCC	1.93e-05	0.00414	gene:SP3_c0	FALSE	precedence-contain	SP/KLF
tile_6	MZ766668.1	117	128	-	KLF16	11	4.52433	11.8557	ACCACACCTCC	2.99e-05	0.0069	gene:KLF16_c0	FALSE	precedence-contain	SP/KLF
tile_6	MZ766668.1	118	129	-	KLF2	11	4.15181	11.0412	GACCACACCTC	7.05e-05	0.00798	gene:KLF2_c1	FALSE	precedence-center	SP/KLF
tile_6	MZ766668.1	124	139	-	SP2	15	4.767	12.7629	GTCCCGCCCAGACCA	1.71e-05	0.00693	gene:SP2_c0	FALSE	precedence-contain	SP/KLF
tile_6	MZ766668.1	125	141	-	KLF9	16	4.28483	10.5868	CTGTCCCGCCCAGACC	5.19e-05	0.00846	gene:KLF9_c1	FALSE	precedence-contain	SP/KLF
tile_6	MZ766668.1	127	139	-	SP9	12	4.22988	11.0412	GTCCCGCCCAGA	5.89e-05	0.0112	gene:SP9_c1	FALSE	precedence-contain	SP/KLF
tile_6	MZ766668.1	128	139	-	SP1	11	4.55752	12.3299	GTCCCGCCCAG	2.77e-05	0.00994	gene:SP1_c1	FALSE	precedence-contain	SP/KLF
tile_6	MZ766668.1	128	139	-	SP3	11	4.30452	10.2474	GTCCCGCCCAG	4.96e-05	0.00581	gene:SP3_c1	FALSE	precedence-contain	SP/KLF
tile_6	MZ766668.1	128	139	-	KLF11	11	4.10958	10.0928	GTCCCGCCCAG	7.77e-05	0.0102	gene:KLF11_c1	FALSE	precedence-contain	SP/KLF
tile_6	MZ766668.1	129	138	+	KLF14	9	4.97881	14.567	TGGGCGGGA	1.05e-05	0.00362	gene:KLF14_c0	FALSE	precedence-contain	SP/KLF
tile_6	MZ766668.1	129	138	+	KLF10	9	4.4698	11.2165	TGGGCGGGA	3.39e-05	0.0062	gene:KLF10_c1	FALSE	precedence-contain	SP/KLF
tile_6	MZ766668.1	129	139	-	KLF5	10	4.84771	13.866	GTCCCGCCCA	1.42e-05	0.00323	gene:KLF5_c0	FALSE	precedence-contain	SP/KLF
tile_6	MZ766668.1	129	140	-	KLF2	11	4.05948	10.7629	TGTCCCGCCCA	8.72e-05	0.00905	gene:KLF2_c2	FALSE	precedence-center	SP/KLF
tile_6	MZ766668.1	129	140	-	KLF6	11	4.02045	10.5258	TGTCCCGCCCA	9.54e-05	0.025	gene:KLF6_c1	FALSE	precedence-center	SP/KLF
tile_6	MZ766668.1	139	148	+	KLF1	9	4.44249	12.0722	AGGGAGTGG	3.61e-05	0.00767	gene:KLF1_c0	FALSE	precedence-center	SP/KLF
tile_6	MZ766668.1	139	148	+	SP4	9	4.37882	10.0206	AGGGAGTGG	4.18e-05	0.00794	gene:SP4_c0	FALSE	precedence-center	SP/KLF
tile_6	MZ766668.1	139	149	-	KLF5	10	4.26281	11.268	ACCACTCCCT	5.46e-05	0.009	gene:KLF5_c1	FALSE	precedence-contain	SP/KLF
tile_6	MZ766668.1	139	150	-	KLF2	11	4.21183	11.2371	GACCACTCCCT	6.14e-05	0.00798	gene:KLF2_c0	FALSE	precedence-contain	SP/KLF
tile_6	MZ766668.1	140	148	+	KLF7	8	4.08778	10.0093	GGGAGTGG	8.17e-05	0.014	gene:KLF7_c0	FALSE	precedence-contain	SP/KLF
tile_6	MZ766668.1	24	38	-	USF2	14	4.39577	11.6529	GGGCCATGTGGTTG	4.02e-05	0.0396	gene:USF2_c0	FALSE	precedence-contain	USF
tile_6	MZ766668.1	34	44	-	ZBTB33	10	4.25571	11.0722	GCTCGCGGGC	5.55e-05	0.0343	gene:ZBTB33_c0	FALSE	precedence-center	ZBTB33
tile_6	MZ766669.1	44	54	-	ELK3	10	4.23657	11.3711	TCCGGATGTA	5.8e-05	1.288e-05	assigned_family:ETS_c5	TRUE		ETS
tile_6	MZ766669.1	93	104	+	NFKB1	11	5.73518	16.2887	GGGACTTTCCA	1.84e-06	1.288e-05	assigned_family:NFKB/REL_c0	TRUE		NFKB/REL
tile_6	MZ766669.1	106	117	-	KLF6	11	4.25259	11.4742	TGAAACGCCCC	5.59e-05	1.288e-05	assigned_family:SP/KLF_c4	TRUE		SP/KLF
tile_6	MZ766669.1	117	128	-	KLF10	11	5	14.0206	ACCACACCTCC	1e-05	1.288e-05	assigned_family:SP/KLF_c2	TRUE		SP/KLF
tile_6	MZ766669.1	128	139	-	KLF15	11	5.32883	15.3608	GTCCCGCCCAG	4.69e-06	1.288e-05	assigned_family:SP/KLF_c1	TRUE		SP/KLF
tile_6	MZ766669.1	139	150	-	KLF3	11	4.97469	13.4742	GACCACTCCCT	1.06e-05	1.288e-05	assigned_family:SP/KLF_c3	TRUE		SP/KLF
tile_6	MZ766669.1	24	38	-	USF1	14	4.47496	11.9091	GGGCCATGTGGTTG	3.35e-05	1.288e-05	assigned_family:USF_c6	TRUE		USF
tile_6	MZ766669.1	128	141	+	E2F6	13	4.82102	13.0992	CTGGGCGGGACAG	1.51e-05	0.011	gene:E2F6_c0	FALSE	precedence-contain	E2F
tile_6	MZ766669.1	44	54	-	ETS1	10	4.01368	10.6598	TCCGGATGTA	9.69e-05	0.0634	gene:ETS1_c0	FALSE	precedence-contain	ETS
tile_6	MZ766669.1	45	54	-	ELK4	9	4.19044	10.7423	TCCGGATGT	6.45e-05	0.0386	gene:ELK4_c0	FALSE	precedence-contain	ETS
tile_6	MZ766669.1	45	54	-	ETS2	9	4.01637	10.2474	TCCGGATGT	9.63e-05	0.0368	gene:ETS2_c0	FALSE	precedence-contain	ETS
tile_6	MZ766669.1	93	103	+	RELA	10	5.51999	16.2062	GGGACTTTCC	3.02e-06	0.000595	gene:RELA_c0	FALSE	precedence-contain	NFKB/REL
tile_6	MZ766669.1	93	103	+	REL	10	5.33442	14.3878	GGGACTTTCC	4.63e-06	0.000959	gene:REL_c0	FALSE	precedence-contain	NFKB/REL
tile_6	MZ766669.1	116	128	-	SP9	12	4.25104	11.134	ACCACACCTCCT	5.61e-05	0.0112	gene:SP9_c0	FALSE	precedence-contain	SP/KLF
tile_6	MZ766669.1	116	129	-	KLF9	13	4.35164	11.1983	GACCACACCTCCT	4.45e-05	0.0114	gene:KLF9_c0	FALSE	precedence-contain	SP/KLF
tile_6	MZ766669.1	116	131	-	SP1	15	4.98716	10.9381	CAGACCACACCTCCT	1.03e-05	0.00313	gene:SP1_c0	FALSE	precedence-center	SP/KLF
tile_6	MZ766669.1	117	127	-	KLF11	10	4.71444	12.7732	CCACACCTCC	1.93e-05	0.00803	gene:KLF11_c0	FALSE	precedence-contain	SP/KLF
tile_6	MZ766669.1	117	128	-	SP3	11	4.71444	12.8043	ACCACACCTCC	1.93e-05	0.00414	gene:SP3_c0	FALSE	precedence-contain	SP/KLF
tile_6	MZ766669.1	117	128	-	KLF16	11	4.52433	11.8557	ACCACACCTCC	2.99e-05	0.0069	gene:KLF16_c0	FALSE	precedence-contain	SP/KLF
tile_6	MZ766669.1	118	129	-	KLF2	11	4.15181	11.0412	GACCACACCTC	7.05e-05	0.00798	gene:KLF2_c1	FALSE	precedence-center	SP/KLF
tile_6	MZ766669.1	124	139	-	SP2	15	4.767	12.7629	GTCCCGCCCAGACCA	1.71e-05	0.00693	gene:SP2_c0	FALSE	precedence-contain	SP/KLF
tile_6	MZ766669.1	125	141	-	KLF9	16	4.28483	10.5868	CTGTCCCGCCCAGACC	5.19e-05	0.00846	gene:KLF9_c1	FALSE	precedence-contain	SP/KLF
tile_6	MZ766669.1	127	139	-	SP9	12	4.22988	11.0412	GTCCCGCCCAGA	5.89e-05	0.0112	gene:SP9_c1	FALSE	precedence-contain	SP/KLF
tile_6	MZ766669.1	128	139	-	SP1	11	4.55752	12.3299	GTCCCGCCCAG	2.77e-05	0.00994	gene:SP1_c1	FALSE	precedence-contain	SP/KLF
tile_6	MZ766669.1	128	139	-	SP3	11	4.30452	10.2474	GTCCCGCCCAG	4.96e-05	0.00581	gene:SP3_c1	FALSE	precedence-contain	SP/KLF
tile_6	MZ766669.1	128	139	-	KLF11	11	4.10958	10.0928	GTCCCGCCCAG	7.77e-05	0.0102	gene:KLF11_c1	FALSE	precedence-contain	SP/KLF
tile_6	MZ766669.1	129	138	+	KLF14	9	4.97881	14.567	TGGGCGGGA	1.05e-05	0.00362	gene:KLF14_c0	FALSE	precedence-contain	SP/KLF
tile_6	MZ766669.1	129	138	+	KLF10	9	4.4698	11.2165	TGGGCGGGA	3.39e-05	0.0062	gene:KLF10_c1	FALSE	precedence-contain	SP/KLF
tile_6	MZ766669.1	129	139	-	KLF5	10	4.84771	13.866	GTCCCGCCCA	1.42e-05	0.00323	gene:KLF5_c0	FALSE	precedence-contain	SP/KLF
tile_6	MZ766669.1	129	140	-	KLF2	11	4.05948	10.7629	TGTCCCGCCCA	8.72e-05	0.00905	gene:KLF2_c2	FALSE	precedence-center	SP/KLF
tile_6	MZ766669.1	129	140	-	KLF6	11	4.02045	10.5258	TGTCCCGCCCA	9.54e-05	0.025	gene:KLF6_c1	FALSE	precedence-center	SP/KLF
tile_6	MZ766669.1	139	148	+	KLF1	9	4.44249	12.0722	AGGGAGTGG	3.61e-05	0.00767	gene:KLF1_c0	FALSE	precedence-center	SP/KLF
tile_6	MZ766669.1	139	148	+	SP4	9	4.37882	10.0206	AGGGAGTGG	4.18e-05	0.00794	gene:SP4_c0	FALSE	precedence-center	SP/KLF
tile_6	MZ766669.1	139	149	-	KLF5	10	4.26281	11.268	ACCACTCCCT	5.46e-05	0.009	gene:KLF5_c1	FALSE	precedence-contain	SP/KLF
tile_6	MZ766669.1	139	150	-	KLF2	11	4.21183	11.2371	GACCACTCCCT	6.14e-05	0.00798	gene:KLF2_c0	FALSE	precedence-contain	SP/KLF
tile_6	MZ766669.1	140	148	+	KLF7	8	4.08778	10.0093	GGGAGTGG	8.17e-05	0.014	gene:KLF7_c0	FALSE	precedence-contain	SP/KLF
tile_6	MZ766669.1	24	38	-	USF2	14	4.39577	11.6529	GGGCCATGTGGTTG	4.02e-05	0.0396	gene:USF2_c0	FALSE	precedence-contain	USF
tile_6	MZ766669.1	34	44	-	ZBTB33	10	4.25571	11.0722	GCTCGCGGGC	5.55e-05	0.0343	gene:ZBTB33_c0	FALSE	precedence-center	ZBTB33
tile_6	MZ766671.1	44	54	-	ELK3	10	4.23657	11.3711	TCCGGATGTA	5.8e-05	1.288e-05	assigned_family:ETS_c5	TRUE		ETS
tile_6	MZ766671.1	93	104	+	NFKB1	11	5.73518	16.2887	GGGACTTTCCA	1.84e-06	1.288e-05	assigned_family:NFKB/REL_c0	TRUE		NFKB/REL
tile_6	MZ766671.1	106	117	-	KLF6	11	4.25259	11.4742	TGAAACGCCCC	5.59e-05	1.288e-05	assigned_family:SP/KLF_c4	TRUE		SP/KLF
tile_6	MZ766671.1	117	128	-	KLF10	11	5	14.0206	ACCACACCTCC	1e-05	1.288e-05	assigned_family:SP/KLF_c2	TRUE		SP/KLF
tile_6	MZ766671.1	128	139	-	KLF15	11	5.32883	15.3608	GTCCCGCCCAG	4.69e-06	1.288e-05	assigned_family:SP/KLF_c1	TRUE		SP/KLF
tile_6	MZ766671.1	139	150	-	KLF3	11	4.97469	13.4742	GACCACTCCCT	1.06e-05	1.288e-05	assigned_family:SP/KLF_c3	TRUE		SP/KLF
tile_6	MZ766671.1	24	38	-	USF1	14	4.47496	11.9091	GGGCCATGTGGTTG	3.35e-05	1.288e-05	assigned_family:USF_c6	TRUE		USF
tile_6	MZ766671.1	128	141	+	E2F6	13	4.82102	13.0992	CTGGGCGGGACAG	1.51e-05	0.011	gene:E2F6_c0	FALSE	precedence-contain	E2F
tile_6	MZ766671.1	44	54	-	ETS1	10	4.01368	10.6598	TCCGGATGTA	9.69e-05	0.0634	gene:ETS1_c0	FALSE	precedence-contain	ETS
tile_6	MZ766671.1	45	54	-	ELK4	9	4.19044	10.7423	TCCGGATGT	6.45e-05	0.0386	gene:ELK4_c0	FALSE	precedence-contain	ETS
tile_6	MZ766671.1	45	54	-	ETS2	9	4.01637	10.2474	TCCGGATGT	9.63e-05	0.0368	gene:ETS2_c0	FALSE	precedence-contain	ETS
tile_6	MZ766671.1	93	103	+	RELA	10	5.51999	16.2062	GGGACTTTCC	3.02e-06	0.000595	gene:RELA_c0	FALSE	precedence-contain	NFKB/REL
tile_6	MZ766671.1	93	103	+	REL	10	5.33442	14.3878	GGGACTTTCC	4.63e-06	0.000959	gene:REL_c0	FALSE	precedence-contain	NFKB/REL
tile_6	MZ766671.1	116	128	-	SP9	12	4.25104	11.134	ACCACACCTCCT	5.61e-05	0.0112	gene:SP9_c0	FALSE	precedence-contain	SP/KLF
tile_6	MZ766671.1	116	129	-	KLF9	13	4.35164	11.1983	GACCACACCTCCT	4.45e-05	0.0114	gene:KLF9_c0	FALSE	precedence-contain	SP/KLF
tile_6	MZ766671.1	116	131	-	SP1	15	4.98716	10.9381	CAGACCACACCTCCT	1.03e-05	0.00313	gene:SP1_c0	FALSE	precedence-center	SP/KLF
tile_6	MZ766671.1	117	127	-	KLF11	10	4.71444	12.7732	CCACACCTCC	1.93e-05	0.00803	gene:KLF11_c0	FALSE	precedence-contain	SP/KLF
tile_6	MZ766671.1	117	128	-	SP3	11	4.71444	12.8043	ACCACACCTCC	1.93e-05	0.00414	gene:SP3_c0	FALSE	precedence-contain	SP/KLF
tile_6	MZ766671.1	117	128	-	KLF16	11	4.52433	11.8557	ACCACACCTCC	2.99e-05	0.0069	gene:KLF16_c0	FALSE	precedence-contain	SP/KLF
tile_6	MZ766671.1	118	129	-	KLF2	11	4.15181	11.0412	GACCACACCTC	7.05e-05	0.00798	gene:KLF2_c1	FALSE	precedence-center	SP/KLF
tile_6	MZ766671.1	124	139	-	SP2	15	4.767	12.7629	GTCCCGCCCAGACCA	1.71e-05	0.00693	gene:SP2_c0	FALSE	precedence-contain	SP/KLF
tile_6	MZ766671.1	125	141	-	KLF9	16	4.28483	10.5868	CTGTCCCGCCCAGACC	5.19e-05	0.00846	gene:KLF9_c1	FALSE	precedence-contain	SP/KLF
tile_6	MZ766671.1	127	139	-	SP9	12	4.22988	11.0412	GTCCCGCCCAGA	5.89e-05	0.0112	gene:SP9_c1	FALSE	precedence-contain	SP/KLF
tile_6	MZ766671.1	128	139	-	SP1	11	4.55752	12.3299	GTCCCGCCCAG	2.77e-05	0.00994	gene:SP1_c1	FALSE	precedence-contain	SP/KLF
tile_6	MZ766671.1	128	139	-	SP3	11	4.30452	10.2474	GTCCCGCCCAG	4.96e-05	0.00581	gene:SP3_c1	FALSE	precedence-contain	SP/KLF
tile_6	MZ766671.1	128	139	-	KLF11	11	4.10958	10.0928	GTCCCGCCCAG	7.77e-05	0.0102	gene:KLF11_c1	FALSE	precedence-contain	SP/KLF
tile_6	MZ766671.1	129	138	+	KLF14	9	4.97881	14.567	TGGGCGGGA	1.05e-05	0.00362	gene:KLF14_c0	FALSE	precedence-contain	SP/KLF
tile_6	MZ766671.1	129	138	+	KLF10	9	4.4698	11.2165	TGGGCGGGA	3.39e-05	0.0062	gene:KLF10_c1	FALSE	precedence-contain	SP/KLF
tile_6	MZ766671.1	129	139	-	KLF5	10	4.84771	13.866	GTCCCGCCCA	1.42e-05	0.00323	gene:KLF5_c0	FALSE	precedence-contain	SP/KLF
tile_6	MZ766671.1	129	140	-	KLF2	11	4.05948	10.7629	TGTCCCGCCCA	8.72e-05	0.00905	gene:KLF2_c2	FALSE	precedence-center	SP/KLF
tile_6	MZ766671.1	129	140	-	KLF6	11	4.02045	10.5258	TGTCCCGCCCA	9.54e-05	0.025	gene:KLF6_c1	FALSE	precedence-center	SP/KLF
tile_6	MZ766671.1	139	148	+	KLF1	9	4.44249	12.0722	AGGGAGTGG	3.61e-05	0.00767	gene:KLF1_c0	FALSE	precedence-center	SP/KLF
tile_6	MZ766671.1	139	148	+	SP4	9	4.37882	10.0206	AGGGAGTGG	4.18e-05	0.00794	gene:SP4_c0	FALSE	precedence-center	SP/KLF
tile_6	MZ766671.1	139	149	-	KLF5	10	4.26281	11.268	ACCACTCCCT	5.46e-05	0.009	gene:KLF5_c1	FALSE	precedence-contain	SP/KLF
tile_6	MZ766671.1	139	150	-	KLF2	11	4.21183	11.2371	GACCACTCCCT	6.14e-05	0.00798	gene:KLF2_c0	FALSE	precedence-contain	SP/KLF
tile_6	MZ766671.1	140	148	+	KLF7	8	4.08778	10.0093	GGGAGTGG	8.17e-05	0.014	gene:KLF7_c0	FALSE	precedence-contain	SP/KLF
tile_6	MZ766671.1	24	38	-	USF2	14	4.39577	11.6529	GGGCCATGTGGTTG	4.02e-05	0.0396	gene:USF2_c0	FALSE	precedence-contain	USF
tile_6	MZ766671.1	34	44	-	ZBTB33	10	4.25571	11.0722	GCTCGCGGGC	5.55e-05	0.0343	gene:ZBTB33_c0	FALSE	precedence-center	ZBTB33
tile_6	MZ766672.1	44	54	-	ELK3	10	4.23657	11.3711	TCCGGATGTA	5.8e-05	1.288e-05	assigned_family:ETS_c5	TRUE		ETS
tile_6	MZ766672.1	93	104	+	NFKB1	11	5.73518	16.2887	GGGACTTTCCA	1.84e-06	1.288e-05	assigned_family:NFKB/REL_c0	TRUE		NFKB/REL
tile_6	MZ766672.1	106	117	-	KLF6	11	4.25259	11.4742	TGAAACGCCCC	5.59e-05	1.288e-05	assigned_family:SP/KLF_c4	TRUE		SP/KLF
tile_6	MZ766672.1	117	128	-	KLF10	11	5	14.0206	ACCACACCTCC	1e-05	1.288e-05	assigned_family:SP/KLF_c2	TRUE		SP/KLF
tile_6	MZ766672.1	128	139	-	KLF15	11	5.32883	15.3608	GTCCCGCCCAG	4.69e-06	1.288e-05	assigned_family:SP/KLF_c1	TRUE		SP/KLF
tile_6	MZ766672.1	139	150	-	KLF3	11	4.97469	13.4742	GACCACTCCCT	1.06e-05	1.288e-05	assigned_family:SP/KLF_c3	TRUE		SP/KLF
tile_6	MZ766672.1	24	38	-	USF1	14	4.47496	11.9091	GGGCCATGTGGTTG	3.35e-05	1.288e-05	assigned_family:USF_c6	TRUE		USF
tile_6	MZ766672.1	128	141	+	E2F6	13	4.82102	13.0992	CTGGGCGGGACAG	1.51e-05	0.011	gene:E2F6_c0	FALSE	precedence-contain	E2F
tile_6	MZ766672.1	44	54	-	ETS1	10	4.01368	10.6598	TCCGGATGTA	9.69e-05	0.0634	gene:ETS1_c0	FALSE	precedence-contain	ETS
tile_6	MZ766672.1	45	54	-	ELK4	9	4.19044	10.7423	TCCGGATGT	6.45e-05	0.0386	gene:ELK4_c0	FALSE	precedence-contain	ETS
tile_6	MZ766672.1	45	54	-	ETS2	9	4.01637	10.2474	TCCGGATGT	9.63e-05	0.0368	gene:ETS2_c0	FALSE	precedence-contain	ETS
tile_6	MZ766672.1	93	103	+	RELA	10	5.51999	16.2062	GGGACTTTCC	3.02e-06	0.000595	gene:RELA_c0	FALSE	precedence-contain	NFKB/REL
tile_6	MZ766672.1	93	103	+	REL	10	5.33442	14.3878	GGGACTTTCC	4.63e-06	0.000959	gene:REL_c0	FALSE	precedence-contain	NFKB/REL
tile_6	MZ766672.1	116	128	-	SP9	12	4.25104	11.134	ACCACACCTCCT	5.61e-05	0.0112	gene:SP9_c0	FALSE	precedence-contain	SP/KLF
tile_6	MZ766672.1	116	129	-	KLF9	13	4.35164	11.1983	GACCACACCTCCT	4.45e-05	0.0114	gene:KLF9_c0	FALSE	precedence-contain	SP/KLF
tile_6	MZ766672.1	116	131	-	SP1	15	4.98716	10.9381	CAGACCACACCTCCT	1.03e-05	0.00313	gene:SP1_c0	FALSE	precedence-center	SP/KLF
tile_6	MZ766672.1	117	127	-	KLF11	10	4.71444	12.7732	CCACACCTCC	1.93e-05	0.00803	gene:KLF11_c0	FALSE	precedence-contain	SP/KLF
tile_6	MZ766672.1	117	128	-	SP3	11	4.71444	12.8043	ACCACACCTCC	1.93e-05	0.00414	gene:SP3_c0	FALSE	precedence-contain	SP/KLF
tile_6	MZ766672.1	117	128	-	KLF16	11	4.52433	11.8557	ACCACACCTCC	2.99e-05	0.0069	gene:KLF16_c0	FALSE	precedence-contain	SP/KLF
tile_6	MZ766672.1	118	129	-	KLF2	11	4.15181	11.0412	GACCACACCTC	7.05e-05	0.00798	gene:KLF2_c1	FALSE	precedence-center	SP/KLF
tile_6	MZ766672.1	124	139	-	SP2	15	4.767	12.7629	GTCCCGCCCAGACCA	1.71e-05	0.00693	gene:SP2_c0	FALSE	precedence-contain	SP/KLF
tile_6	MZ766672.1	125	141	-	KLF9	16	4.28483	10.5868	CTGTCCCGCCCAGACC	5.19e-05	0.00846	gene:KLF9_c1	FALSE	precedence-contain	SP/KLF
tile_6	MZ766672.1	127	139	-	SP9	12	4.22988	11.0412	GTCCCGCCCAGA	5.89e-05	0.0112	gene:SP9_c1	FALSE	precedence-contain	SP/KLF
tile_6	MZ766672.1	128	139	-	SP1	11	4.55752	12.3299	GTCCCGCCCAG	2.77e-05	0.00994	gene:SP1_c1	FALSE	precedence-contain	SP/KLF
tile_6	MZ766672.1	128	139	-	SP3	11	4.30452	10.2474	GTCCCGCCCAG	4.96e-05	0.00581	gene:SP3_c1	FALSE	precedence-contain	SP/KLF
tile_6	MZ766672.1	128	139	-	KLF11	11	4.10958	10.0928	GTCCCGCCCAG	7.77e-05	0.0102	gene:KLF11_c1	FALSE	precedence-contain	SP/KLF
tile_6	MZ766672.1	129	138	+	KLF14	9	4.97881	14.567	TGGGCGGGA	1.05e-05	0.00362	gene:KLF14_c0	FALSE	precedence-contain	SP/KLF
tile_6	MZ766672.1	129	138	+	KLF10	9	4.4698	11.2165	TGGGCGGGA	3.39e-05	0.0062	gene:KLF10_c1	FALSE	precedence-contain	SP/KLF
tile_6	MZ766672.1	129	139	-	KLF5	10	4.84771	13.866	GTCCCGCCCA	1.42e-05	0.00323	gene:KLF5_c0	FALSE	precedence-contain	SP/KLF
tile_6	MZ766672.1	129	140	-	KLF2	11	4.05948	10.7629	TGTCCCGCCCA	8.72e-05	0.00905	gene:KLF2_c2	FALSE	precedence-center	SP/KLF
tile_6	MZ766672.1	129	140	-	KLF6	11	4.02045	10.5258	TGTCCCGCCCA	9.54e-05	0.025	gene:KLF6_c1	FALSE	precedence-center	SP/KLF
tile_6	MZ766672.1	139	148	+	KLF1	9	4.44249	12.0722	AGGGAGTGG	3.61e-05	0.00767	gene:KLF1_c0	FALSE	precedence-center	SP/KLF
tile_6	MZ766672.1	139	148	+	SP4	9	4.37882	10.0206	AGGGAGTGG	4.18e-05	0.00794	gene:SP4_c0	FALSE	precedence-center	SP/KLF
tile_6	MZ766672.1	139	149	-	KLF5	10	4.26281	11.268	ACCACTCCCT	5.46e-05	0.009	gene:KLF5_c1	FALSE	precedence-contain	SP/KLF
tile_6	MZ766672.1	139	150	-	KLF2	11	4.21183	11.2371	GACCACTCCCT	6.14e-05	0.00798	gene:KLF2_c0	FALSE	precedence-contain	SP/KLF
tile_6	MZ766672.1	140	148	+	KLF7	8	4.08778	10.0093	GGGAGTGG	8.17e-05	0.014	gene:KLF7_c0	FALSE	precedence-contain	SP/KLF
tile_6	MZ766672.1	24	38	-	USF2	14	4.39577	11.6529	GGGCCATGTGGTTG	4.02e-05	0.0396	gene:USF2_c0	FALSE	precedence-contain	USF
tile_6	MZ766672.1	34	44	-	ZBTB33	10	4.25571	11.0722	GCTCGCGGGC	5.55e-05	0.0343	gene:ZBTB33_c0	FALSE	precedence-center	ZBTB33
tile_6	MZ766674.1	44	54	-	ELK3	10	4.23657	11.3711	TCCGGATGTA	5.8e-05	1.288e-05	assigned_family:ETS_c5	TRUE		ETS
tile_6	MZ766674.1	93	104	+	NFKB1	11	5.73518	16.2887	GGGACTTTCCA	1.84e-06	1.288e-05	assigned_family:NFKB/REL_c0	TRUE		NFKB/REL
tile_6	MZ766674.1	106	117	-	KLF6	11	4.25259	11.4742	TGAAACGCCCC	5.59e-05	1.288e-05	assigned_family:SP/KLF_c4	TRUE		SP/KLF
tile_6	MZ766674.1	117	128	-	KLF10	11	5	14.0206	ACCACACCTCC	1e-05	1.288e-05	assigned_family:SP/KLF_c2	TRUE		SP/KLF
tile_6	MZ766674.1	128	139	-	KLF15	11	5.32883	15.3608	GTCCCGCCCAG	4.69e-06	1.288e-05	assigned_family:SP/KLF_c1	TRUE		SP/KLF
tile_6	MZ766674.1	139	150	-	KLF3	11	4.97469	13.4742	GACCACTCCCT	1.06e-05	1.288e-05	assigned_family:SP/KLF_c3	TRUE		SP/KLF
tile_6	MZ766674.1	24	38	-	USF1	14	4.47496	11.9091	GGGCCATGTGGTTG	3.35e-05	1.288e-05	assigned_family:USF_c6	TRUE		USF
tile_6	MZ766674.1	128	141	+	E2F6	13	4.82102	13.0992	CTGGGCGGGACAG	1.51e-05	0.011	gene:E2F6_c0	FALSE	precedence-contain	E2F
tile_6	MZ766674.1	44	54	-	ETS1	10	4.01368	10.6598	TCCGGATGTA	9.69e-05	0.0634	gene:ETS1_c0	FALSE	precedence-contain	ETS
tile_6	MZ766674.1	45	54	-	ELK4	9	4.19044	10.7423	TCCGGATGT	6.45e-05	0.0386	gene:ELK4_c0	FALSE	precedence-contain	ETS
tile_6	MZ766674.1	45	54	-	ETS2	9	4.01637	10.2474	TCCGGATGT	9.63e-05	0.0368	gene:ETS2_c0	FALSE	precedence-contain	ETS
tile_6	MZ766674.1	93	103	+	RELA	10	5.51999	16.2062	GGGACTTTCC	3.02e-06	0.000595	gene:RELA_c0	FALSE	precedence-contain	NFKB/REL
tile_6	MZ766674.1	93	103	+	REL	10	5.33442	14.3878	GGGACTTTCC	4.63e-06	0.000959	gene:REL_c0	FALSE	precedence-contain	NFKB/REL
tile_6	MZ766674.1	116	128	-	SP9	12	4.25104	11.134	ACCACACCTCCT	5.61e-05	0.0112	gene:SP9_c0	FALSE	precedence-contain	SP/KLF
tile_6	MZ766674.1	116	129	-	KLF9	13	4.35164	11.1983	GACCACACCTCCT	4.45e-05	0.0114	gene:KLF9_c0	FALSE	precedence-contain	SP/KLF
tile_6	MZ766674.1	116	131	-	SP1	15	4.98716	10.9381	CAGACCACACCTCCT	1.03e-05	0.00313	gene:SP1_c0	FALSE	precedence-center	SP/KLF
tile_6	MZ766674.1	117	127	-	KLF11	10	4.71444	12.7732	CCACACCTCC	1.93e-05	0.00803	gene:KLF11_c0	FALSE	precedence-contain	SP/KLF
tile_6	MZ766674.1	117	128	-	SP3	11	4.71444	12.8043	ACCACACCTCC	1.93e-05	0.00414	gene:SP3_c0	FALSE	precedence-contain	SP/KLF
tile_6	MZ766674.1	117	128	-	KLF16	11	4.52433	11.8557	ACCACACCTCC	2.99e-05	0.0069	gene:KLF16_c0	FALSE	precedence-contain	SP/KLF
tile_6	MZ766674.1	118	129	-	KLF2	11	4.15181	11.0412	GACCACACCTC	7.05e-05	0.00798	gene:KLF2_c1	FALSE	precedence-center	SP/KLF
tile_6	MZ766674.1	124	139	-	SP2	15	4.767	12.7629	GTCCCGCCCAGACCA	1.71e-05	0.00693	gene:SP2_c0	FALSE	precedence-contain	SP/KLF
tile_6	MZ766674.1	125	141	-	KLF9	16	4.28483	10.5868	CTGTCCCGCCCAGACC	5.19e-05	0.00846	gene:KLF9_c1	FALSE	precedence-contain	SP/KLF
tile_6	MZ766674.1	127	139	-	SP9	12	4.22988	11.0412	GTCCCGCCCAGA	5.89e-05	0.0112	gene:SP9_c1	FALSE	precedence-contain	SP/KLF
tile_6	MZ766674.1	128	139	-	SP1	11	4.55752	12.3299	GTCCCGCCCAG	2.77e-05	0.00994	gene:SP1_c1	FALSE	precedence-contain	SP/KLF
tile_6	MZ766674.1	128	139	-	SP3	11	4.30452	10.2474	GTCCCGCCCAG	4.96e-05	0.00581	gene:SP3_c1	FALSE	precedence-contain	SP/KLF
tile_6	MZ766674.1	128	139	-	KLF11	11	4.10958	10.0928	GTCCCGCCCAG	7.77e-05	0.0102	gene:KLF11_c1	FALSE	precedence-contain	SP/KLF
tile_6	MZ766674.1	129	138	+	KLF14	9	4.97881	14.567	TGGGCGGGA	1.05e-05	0.00362	gene:KLF14_c0	FALSE	precedence-contain	SP/KLF
tile_6	MZ766674.1	129	138	+	KLF10	9	4.4698	11.2165	TGGGCGGGA	3.39e-05	0.0062	gene:KLF10_c1	FALSE	precedence-contain	SP/KLF
tile_6	MZ766674.1	129	139	-	KLF5	10	4.84771	13.866	GTCCCGCCCA	1.42e-05	0.00323	gene:KLF5_c0	FALSE	precedence-contain	SP/KLF
tile_6	MZ766674.1	129	140	-	KLF2	11	4.05948	10.7629	TGTCCCGCCCA	8.72e-05	0.00905	gene:KLF2_c2	FALSE	precedence-center	SP/KLF
tile_6	MZ766674.1	129	140	-	KLF6	11	4.02045	10.5258	TGTCCCGCCCA	9.54e-05	0.025	gene:KLF6_c1	FALSE	precedence-center	SP/KLF
tile_6	MZ766674.1	139	148	+	KLF1	9	4.44249	12.0722	AGGGAGTGG	3.61e-05	0.00767	gene:KLF1_c0	FALSE	precedence-center	SP/KLF
tile_6	MZ766674.1	139	148	+	SP4	9	4.37882	10.0206	AGGGAGTGG	4.18e-05	0.00794	gene:SP4_c0	FALSE	precedence-center	SP/KLF
tile_6	MZ766674.1	139	149	-	KLF5	10	4.26281	11.268	ACCACTCCCT	5.46e-05	0.009	gene:KLF5_c1	FALSE	precedence-contain	SP/KLF
tile_6	MZ766674.1	139	150	-	KLF2	11	4.21183	11.2371	GACCACTCCCT	6.14e-05	0.00798	gene:KLF2_c0	FALSE	precedence-contain	SP/KLF
tile_6	MZ766674.1	140	148	+	KLF7	8	4.08778	10.0093	GGGAGTGG	8.17e-05	0.014	gene:KLF7_c0	FALSE	precedence-contain	SP/KLF
tile_6	MZ766674.1	24	38	-	USF2	14	4.39577	11.6529	GGGCCATGTGGTTG	4.02e-05	0.0396	gene:USF2_c0	FALSE	precedence-contain	USF
tile_6	MZ766674.1	34	44	-	ZBTB33	10	4.25571	11.0722	GCTCGCGGGC	5.55e-05	0.0343	gene:ZBTB33_c0	FALSE	precedence-center	ZBTB33
tile_6	MZ766675.1	45	54	-	ELK4	9	4.19044	10.7423	TCCGGATGT	6.45e-05	5.67e-06	assigned_family:ETS_c6	TRUE		ETS
tile_6	MZ766675.1	80	90	+	NFKB1	10	5.61439	16.5567	GGGACTTTCC	2.43e-06	5.67e-06	assigned_family:NFKB/REL_c1	TRUE		NFKB/REL
tile_6	MZ766675.1	93	104	+	NFKB1	11	5.73518	16.2887	GGGACTTTCCA	1.84e-06	1.288e-05	assigned_family:NFKB/REL_c0	TRUE		NFKB/REL
tile_6	MZ766675.1	106	117	-	KLF6	11	5.34008	14.8247	GGGCACGCCCC	4.57e-06	5.67e-06	assigned_family:SP/KLF_c3	TRUE		SP/KLF
tile_6	MZ766675.1	117	128	-	KLF16	11	5.63639	16.0619	ACCACTCCCCC	2.31e-06	8.085e-06	assigned_family:SP/KLF_c2	TRUE		SP/KLF
tile_6	MZ766675.1	128	139	-	KLF15	11	5.32883	15.3608	GTCCCGCCCAG	4.69e-06	5.67e-06	assigned_family:SP/KLF_c4	TRUE		SP/KLF
tile_6	MZ766675.1	137	152	-	SP1	15	5.1512	11.8969	CTGGCCACTCCCAGT	7.06e-06	5.67e-06	assigned_family:SP/KLF_c5	TRUE		SP/KLF
tile_6	MZ766675.1	128	141	+	E2F6	13	4.50446	11.9917	CTGGGCGGGACTG	3.13e-05	0.011	gene:E2F6_c0	FALSE	precedence-contain	E2F
tile_6	MZ766675.1	44	54	-	ELK3	10	4.05899	10.7216	TCCGGATGTT	8.73e-05	0.0499	gene:ELK3_c0	FALSE	precedence-contain	ETS
tile_6	MZ766675.1	45	54	-	ETS2	9	4.01637	10.2474	TCCGGATGT	9.63e-05	0.0368	gene:ETS2_c0	FALSE	precedence-contain	ETS
tile_6	MZ766675.1	80	90	+	RELA	10	5.51999	16.2062	GGGACTTTCC	3.02e-06	0.000595	gene:RELA_c0	FALSE	precedence-contain	NFKB/REL
tile_6	MZ766675.1	80	90	+	REL	10	5.33442	14.3878	GGGACTTTCC	4.63e-06	0.000959	gene:REL_c0	FALSE	precedence-contain	NFKB/REL
tile_6	MZ766675.1	104	117	-	KLF9	13	4.14691	10.2975	GGGCACGCCCCAG	7.13e-05	0.0151	gene:KLF9_c3	FALSE	precedence-contain	SP/KLF
tile_6	MZ766675.1	105	115	-	SP9	10	4.27165	11.3299	GCACGCCCCA	5.35e-05	0.0131	gene:SP9_c1	FALSE	precedence-center	SP/KLF
tile_6	MZ766675.1	105	116	-	SP3	11	4.72354	12.3814	GGCACGCCCCA	1.89e-05	0.00504	gene:SP3_c2	FALSE	precedence-center	SP/KLF
tile_6	MZ766675.1	105	116	-	KLF11	11	4.4828	11.8041	GGCACGCCCCA	3.29e-05	0.0102	gene:KLF11_c1	FALSE	precedence-center	SP/KLF
tile_6	MZ766675.1	105	116	-	KLF10	11	4.4034	11.5258	GGCACGCCCCA	3.95e-05	0.0121	gene:KLF10_c2	FALSE	precedence-center	SP/KLF
tile_6	MZ766675.1	106	115	+	KLF14	9	4.68194	12.866	GGGGCGTGC	2.08e-05	0.00391	gene:KLF14_c1	FALSE	precedence-contain	SP/KLF
tile_6	MZ766675.1	106	115	+	SP2	9	4.42713	10.9485	GGGGCGTGC	3.74e-05	0.0106	gene:SP2_c1	FALSE	precedence-contain	SP/KLF
tile_6	MZ766675.1	106	117	-	KLF3	11	5.31426	14.6392	GGGCACGCCCC	4.85e-06	0.00445	gene:KLF3_c0	FALSE	precedence-contain	SP/KLF
tile_6	MZ766675.1	106	117	-	KLF2	11	4.80967	13.1753	GGGCACGCCCC	1.55e-05	0.00798	gene:KLF2_c0	FALSE	precedence-contain	SP/KLF
tile_6	MZ766675.1	114	131	-	SP4	17	5.03953	10.6392	CAGACCACTCCCCCGGG	9.13e-06	0.00447	gene:SP4_c1	FALSE	precedence-contain	SP/KLF
tile_6	MZ766675.1	116	131	-	SP1	15	5.58004	14.2165	CAGACCACTCCCCCG	2.63e-06	0.00313	gene:SP1_c0	FALSE	precedence-contain	SP/KLF
tile_6	MZ766675.1	117	127	-	SP9	10	4.94692	13.7938	CCACTCCCCC	1.13e-05	0.0131	gene:SP9_c0	FALSE	precedence-contain	SP/KLF
tile_6	MZ766675.1	117	127	-	KLF11	10	4.9431	13.8351	CCACTCCCCC	1.14e-05	0.00803	gene:KLF11_c0	FALSE	precedence-contain	SP/KLF
tile_6	MZ766675.1	117	128	-	SP3	11	5.41229	14.7391	ACCACTCCCCC	3.87e-06	0.00414	gene:SP3_c0	FALSE	precedence-contain	SP/KLF
tile_6	MZ766675.1	117	128	-	KLF10	11	4.75203	13.0515	ACCACTCCCCC	1.77e-05	0.00734	gene:KLF10_c0	FALSE	precedence-contain	SP/KLF
tile_6	MZ766675.1	117	128	-	KLF9	11	4.48545	11.562	ACCACTCCCCC	3.27e-05	0.0159	gene:KLF9_c1	FALSE	precedence-contain	SP/KLF
tile_6	MZ766675.1	117	129	-	KLF4	12	4.04048	10.4672	GACCACTCCCCC	9.11e-05	0.0226	gene:KLF4_c1	FALSE	precedence-contain	SP/KLF
tile_6	MZ766675.1	118	127	+	KLF14	9	4.65365	12.8557	GGGGAGTGG	2.22e-05	0.00391	gene:KLF14_c2	FALSE	precedence-contain	SP/KLF
tile_6	MZ766675.1	118	127	+	KLF1	9	4.5986	13.1649	GGGGAGTGG	2.52e-05	0.00652	gene:KLF1_c0	FALSE	precedence-contain	SP/KLF
tile_6	MZ766675.1	118	127	+	KLF12	9	4.59007	11.8247	GGGGAGTGG	2.57e-05	0.00685	gene:KLF12_c0	FALSE	precedence-contain	SP/KLF
tile_6	MZ766675.1	118	127	+	KLF7	9	4.1986	11.0185	GGGGAGTGG	6.33e-05	0.0138	gene:KLF7_c0	FALSE	precedence-contain	SP/KLF
tile_6	MZ766675.1	118	128	-	KLF5	10	4.48017	12.2062	ACCACTCCCC	3.31e-05	0.0065	gene:KLF5_c2	FALSE	precedence-contain	SP/KLF
tile_6	MZ766675.1	118	129	-	KLF3	11	4.96658	13.433	GACCACTCCCC	1.08e-05	0.00445	gene:KLF3_c2	FALSE	precedence-center	SP/KLF
tile_6	MZ766675.1	118	129	-	KLF2	11	4.33068	11.5876	GACCACTCCCC	4.67e-05	0.00798	gene:KLF2_c2	FALSE	precedence-center	SP/KLF
tile_6	MZ766675.1	125	141	-	KLF9	16	4.46471	11.3554	CAGTCCCGCCCAGACC	3.43e-05	0.00769	gene:KLF9_c2	FALSE	precedence-contain	SP/KLF
tile_6	MZ766675.1	126	143	-	SP2	17	4.96257	11.866	CCCAGTCCCGCCCAGAC	1.09e-05	0.0104	gene:SP2_c0	FALSE	precedence-contain	SP/KLF
tile_6	MZ766675.1	127	139	-	SP9	12	4.22988	11.0412	GTCCCGCCCAGA	5.89e-05	0.0112	gene:SP9_c2	FALSE	precedence-contain	SP/KLF
tile_6	MZ766675.1	128	139	-	SP1	11	4.55752	12.3299	GTCCCGCCCAG	2.77e-05	0.00994	gene:SP1_c2	FALSE	precedence-contain	SP/KLF
tile_6	MZ766675.1	128	139	-	SP3	11	4.30452	10.2474	GTCCCGCCCAG	4.96e-05	0.00581	gene:SP3_c3	FALSE	precedence-contain	SP/KLF
tile_6	MZ766675.1	128	139	-	KLF11	11	4.10958	10.0928	GTCCCGCCCAG	7.77e-05	0.0102	gene:KLF11_c2	FALSE	precedence-contain	SP/KLF
tile_6	MZ766675.1	129	138	+	KLF14	9	4.97881	14.567	TGGGCGGGA	1.05e-05	0.00362	gene:KLF14_c0	FALSE	precedence-contain	SP/KLF
tile_6	MZ766675.1	129	138	+	KLF10	9	4.4698	11.2165	TGGGCGGGA	3.39e-05	0.0062	gene:KLF10_c1	FALSE	precedence-contain	SP/KLF
tile_6	MZ766675.1	129	139	-	KLF5	10	4.84771	13.866	GTCCCGCCCA	1.42e-05	0.00323	gene:KLF5_c1	FALSE	precedence-contain	SP/KLF
tile_6	MZ766675.1	129	140	-	KLF2	11	4.15181	11.0412	AGTCCCGCCCA	7.05e-05	0.00798	gene:KLF2_c3	FALSE	precedence-center	SP/KLF
tile_6	MZ766675.1	135	151	-	KLF9	16	5.18575	14.1653	TGGCCACTCCCAGTCC	6.52e-06	0.00615	gene:KLF9_c0	FALSE	precedence-center	SP/KLF
tile_6	MZ766675.1	135	152	-	SP4	17	5.09098	10.9485	CTGGCCACTCCCAGTCC	8.11e-06	0.00447	gene:SP4_c0	FALSE	precedence-center	SP/KLF
tile_6	MZ766675.1	137	149	-	SP9	12	4.15428	10.7526	GCCACTCCCAGT	7.01e-05	0.0114	gene:SP9_c3	FALSE	precedence-center	SP/KLF
tile_6	MZ766675.1	137	150	-	SP3	13	4.83863	12.7423	GGCCACTCCCAGT	1.45e-05	0.00448	gene:SP3_c1	FALSE	precedence-center	SP/KLF
tile_6	MZ766675.1	138	149	-	KLF11	11	4.10073	10.0412	GCCACTCCCAG	7.93e-05	0.0102	gene:KLF11_c3	FALSE	precedence-center	SP/KLF
tile_6	MZ766675.1	138	150	-	KLF4	12	4.06702	10.5738	GGCCACTCCCAG	8.57e-05	0.0226	gene:KLF4_c0	FALSE	precedence-contain	SP/KLF
tile_6	MZ766675.1	139	148	+	KLF1	9	4.54212	12.4021	TGGGAGTGG	2.87e-05	0.00652	gene:KLF1_c1	FALSE	precedence-center	SP/KLF
tile_6	MZ766675.1	139	148	+	KLF14	9	4.43297	11.5464	TGGGAGTGG	3.69e-05	0.00534	gene:KLF14_c3	FALSE	precedence-center	SP/KLF
tile_6	MZ766675.1	139	149	-	KLF5	10	4.8962	14.0825	GCCACTCCCA	1.27e-05	0.00323	gene:KLF5_c0	FALSE	precedence-contain	SP/KLF
tile_6	MZ766675.1	139	150	-	KLF3	11	5.10292	13.7732	GGCCACTCCCA	7.89e-06	0.00445	gene:KLF3_c1	FALSE	precedence-contain	SP/KLF
tile_6	MZ766675.1	139	150	-	KLF2	11	4.47625	12.0206	GGCCACTCCCA	3.34e-05	0.00798	gene:KLF2_c1	FALSE	precedence-contain	SP/KLF
tile_6	MZ766675.1	140	148	+	KLF7	8	4.08778	10.0093	GGGAGTGG	8.17e-05	0.014	gene:KLF7_c1	FALSE	precedence-contain	SP/KLF
tile_6	MZ766676.1	45	54	-	ELK4	9	4.19044	10.7423	TCCGGATGT	6.45e-05	5.67e-06	assigned_family:ETS_c6	TRUE		ETS
tile_6	MZ766676.1	80	90	+	NFKB1	10	5.61439	16.5567	GGGACTTTCC	2.43e-06	5.67e-06	assigned_family:NFKB/REL_c1	TRUE		NFKB/REL
tile_6	MZ766676.1	93	104	+	NFKB1	11	5.73518	16.2887	GGGACTTTCCA	1.84e-06	1.288e-05	assigned_family:NFKB/REL_c0	TRUE		NFKB/REL
tile_6	MZ766676.1	106	117	-	KLF6	11	5.34008	14.8247	GGGCACGCCCC	4.57e-06	5.67e-06	assigned_family:SP/KLF_c3	TRUE		SP/KLF
tile_6	MZ766676.1	117	128	-	KLF16	11	5.63639	16.0619	ACCACTCCCCC	2.31e-06	8.085e-06	assigned_family:SP/KLF_c2	TRUE		SP/KLF
tile_6	MZ766676.1	128	139	-	KLF15	11	5.32883	15.3608	GTCCCGCCCAG	4.69e-06	5.67e-06	assigned_family:SP/KLF_c4	TRUE		SP/KLF
tile_6	MZ766676.1	137	152	-	SP1	15	5.1512	11.8969	CTGGCCACTCCCAGT	7.06e-06	5.67e-06	assigned_family:SP/KLF_c5	TRUE		SP/KLF
tile_6	MZ766676.1	128	141	+	E2F6	13	4.50446	11.9917	CTGGGCGGGACTG	3.13e-05	0.011	gene:E2F6_c0	FALSE	precedence-contain	E2F
tile_6	MZ766676.1	44	54	-	ELK3	10	4.05899	10.7216	TCCGGATGTT	8.73e-05	0.0499	gene:ELK3_c0	FALSE	precedence-contain	ETS
tile_6	MZ766676.1	45	54	-	ETS2	9	4.01637	10.2474	TCCGGATGT	9.63e-05	0.0368	gene:ETS2_c0	FALSE	precedence-contain	ETS
tile_6	MZ766676.1	80	90	+	RELA	10	5.51999	16.2062	GGGACTTTCC	3.02e-06	0.000595	gene:RELA_c0	FALSE	precedence-contain	NFKB/REL
tile_6	MZ766676.1	80	90	+	REL	10	5.33442	14.3878	GGGACTTTCC	4.63e-06	0.000959	gene:REL_c0	FALSE	precedence-contain	NFKB/REL
tile_6	MZ766676.1	104	117	-	KLF9	13	4.14691	10.2975	GGGCACGCCCCAG	7.13e-05	0.0151	gene:KLF9_c3	FALSE	precedence-contain	SP/KLF
tile_6	MZ766676.1	105	115	-	SP9	10	4.27165	11.3299	GCACGCCCCA	5.35e-05	0.0131	gene:SP9_c1	FALSE	precedence-center	SP/KLF
tile_6	MZ766676.1	105	116	-	SP3	11	4.72354	12.3814	GGCACGCCCCA	1.89e-05	0.00504	gene:SP3_c2	FALSE	precedence-center	SP/KLF
tile_6	MZ766676.1	105	116	-	KLF11	11	4.4828	11.8041	GGCACGCCCCA	3.29e-05	0.0102	gene:KLF11_c1	FALSE	precedence-center	SP/KLF
tile_6	MZ766676.1	105	116	-	KLF10	11	4.4034	11.5258	GGCACGCCCCA	3.95e-05	0.0121	gene:KLF10_c2	FALSE	precedence-center	SP/KLF
tile_6	MZ766676.1	106	115	+	KLF14	9	4.68194	12.866	GGGGCGTGC	2.08e-05	0.00391	gene:KLF14_c1	FALSE	precedence-contain	SP/KLF
tile_6	MZ766676.1	106	115	+	SP2	9	4.42713	10.9485	GGGGCGTGC	3.74e-05	0.0106	gene:SP2_c1	FALSE	precedence-contain	SP/KLF
tile_6	MZ766676.1	106	117	-	KLF3	11	5.31426	14.6392	GGGCACGCCCC	4.85e-06	0.00445	gene:KLF3_c0	FALSE	precedence-contain	SP/KLF
tile_6	MZ766676.1	106	117	-	KLF2	11	4.80967	13.1753	GGGCACGCCCC	1.55e-05	0.00798	gene:KLF2_c0	FALSE	precedence-contain	SP/KLF
tile_6	MZ766676.1	114	131	-	SP4	17	5.03953	10.6392	CAGACCACTCCCCCGGG	9.13e-06	0.00447	gene:SP4_c1	FALSE	precedence-contain	SP/KLF
tile_6	MZ766676.1	116	131	-	SP1	15	5.58004	14.2165	CAGACCACTCCCCCG	2.63e-06	0.00313	gene:SP1_c0	FALSE	precedence-contain	SP/KLF
tile_6	MZ766676.1	117	127	-	SP9	10	4.94692	13.7938	CCACTCCCCC	1.13e-05	0.0131	gene:SP9_c0	FALSE	precedence-contain	SP/KLF
tile_6	MZ766676.1	117	127	-	KLF11	10	4.9431	13.8351	CCACTCCCCC	1.14e-05	0.00803	gene:KLF11_c0	FALSE	precedence-contain	SP/KLF
tile_6	MZ766676.1	117	128	-	SP3	11	5.41229	14.7391	ACCACTCCCCC	3.87e-06	0.00414	gene:SP3_c0	FALSE	precedence-contain	SP/KLF
tile_6	MZ766676.1	117	128	-	KLF10	11	4.75203	13.0515	ACCACTCCCCC	1.77e-05	0.00734	gene:KLF10_c0	FALSE	precedence-contain	SP/KLF
tile_6	MZ766676.1	117	128	-	KLF9	11	4.48545	11.562	ACCACTCCCCC	3.27e-05	0.0159	gene:KLF9_c1	FALSE	precedence-contain	SP/KLF
tile_6	MZ766676.1	117	129	-	KLF4	12	4.04048	10.4672	GACCACTCCCCC	9.11e-05	0.0226	gene:KLF4_c1	FALSE	precedence-contain	SP/KLF
tile_6	MZ766676.1	118	127	+	KLF14	9	4.65365	12.8557	GGGGAGTGG	2.22e-05	0.00391	gene:KLF14_c2	FALSE	precedence-contain	SP/KLF
tile_6	MZ766676.1	118	127	+	KLF1	9	4.5986	13.1649	GGGGAGTGG	2.52e-05	0.00652	gene:KLF1_c0	FALSE	precedence-contain	SP/KLF
tile_6	MZ766676.1	118	127	+	KLF12	9	4.59007	11.8247	GGGGAGTGG	2.57e-05	0.00685	gene:KLF12_c0	FALSE	precedence-contain	SP/KLF
tile_6	MZ766676.1	118	127	+	KLF7	9	4.1986	11.0185	GGGGAGTGG	6.33e-05	0.0138	gene:KLF7_c0	FALSE	precedence-contain	SP/KLF
tile_6	MZ766676.1	118	128	-	KLF5	10	4.48017	12.2062	ACCACTCCCC	3.31e-05	0.0065	gene:KLF5_c2	FALSE	precedence-contain	SP/KLF
tile_6	MZ766676.1	118	129	-	KLF3	11	4.96658	13.433	GACCACTCCCC	1.08e-05	0.00445	gene:KLF3_c2	FALSE	precedence-center	SP/KLF
tile_6	MZ766676.1	118	129	-	KLF2	11	4.33068	11.5876	GACCACTCCCC	4.67e-05	0.00798	gene:KLF2_c2	FALSE	precedence-center	SP/KLF
tile_6	MZ766676.1	125	141	-	KLF9	16	4.46471	11.3554	CAGTCCCGCCCAGACC	3.43e-05	0.00769	gene:KLF9_c2	FALSE	precedence-contain	SP/KLF
tile_6	MZ766676.1	126	143	-	SP2	17	4.96257	11.866	CCCAGTCCCGCCCAGAC	1.09e-05	0.0104	gene:SP2_c0	FALSE	precedence-contain	SP/KLF
tile_6	MZ766676.1	127	139	-	SP9	12	4.22988	11.0412	GTCCCGCCCAGA	5.89e-05	0.0112	gene:SP9_c2	FALSE	precedence-contain	SP/KLF
tile_6	MZ766676.1	128	139	-	SP1	11	4.55752	12.3299	GTCCCGCCCAG	2.77e-05	0.00994	gene:SP1_c2	FALSE	precedence-contain	SP/KLF
tile_6	MZ766676.1	128	139	-	SP3	11	4.30452	10.2474	GTCCCGCCCAG	4.96e-05	0.00581	gene:SP3_c3	FALSE	precedence-contain	SP/KLF
tile_6	MZ766676.1	128	139	-	KLF11	11	4.10958	10.0928	GTCCCGCCCAG	7.77e-05	0.0102	gene:KLF11_c2	FALSE	precedence-contain	SP/KLF
tile_6	MZ766676.1	129	138	+	KLF14	9	4.97881	14.567	TGGGCGGGA	1.05e-05	0.00362	gene:KLF14_c0	FALSE	precedence-contain	SP/KLF
tile_6	MZ766676.1	129	138	+	KLF10	9	4.4698	11.2165	TGGGCGGGA	3.39e-05	0.0062	gene:KLF10_c1	FALSE	precedence-contain	SP/KLF
tile_6	MZ766676.1	129	139	-	KLF5	10	4.84771	13.866	GTCCCGCCCA	1.42e-05	0.00323	gene:KLF5_c1	FALSE	precedence-contain	SP/KLF
tile_6	MZ766676.1	129	140	-	KLF2	11	4.15181	11.0412	AGTCCCGCCCA	7.05e-05	0.00798	gene:KLF2_c3	FALSE	precedence-center	SP/KLF
tile_6	MZ766676.1	135	151	-	KLF9	16	5.18575	14.1653	TGGCCACTCCCAGTCC	6.52e-06	0.00615	gene:KLF9_c0	FALSE	precedence-center	SP/KLF
tile_6	MZ766676.1	135	152	-	SP4	17	5.09098	10.9485	CTGGCCACTCCCAGTCC	8.11e-06	0.00447	gene:SP4_c0	FALSE	precedence-center	SP/KLF
tile_6	MZ766676.1	137	149	-	SP9	12	4.15428	10.7526	GCCACTCCCAGT	7.01e-05	0.0114	gene:SP9_c3	FALSE	precedence-center	SP/KLF
tile_6	MZ766676.1	137	150	-	SP3	13	4.83863	12.7423	GGCCACTCCCAGT	1.45e-05	0.00448	gene:SP3_c1	FALSE	precedence-center	SP/KLF
tile_6	MZ766676.1	138	149	-	KLF11	11	4.10073	10.0412	GCCACTCCCAG	7.93e-05	0.0102	gene:KLF11_c3	FALSE	precedence-center	SP/KLF
tile_6	MZ766676.1	138	150	-	KLF4	12	4.06702	10.5738	GGCCACTCCCAG	8.57e-05	0.0226	gene:KLF4_c0	FALSE	precedence-contain	SP/KLF
tile_6	MZ766676.1	139	148	+	KLF1	9	4.54212	12.4021	TGGGAGTGG	2.87e-05	0.00652	gene:KLF1_c1	FALSE	precedence-center	SP/KLF
tile_6	MZ766676.1	139	148	+	KLF14	9	4.43297	11.5464	TGGGAGTGG	3.69e-05	0.00534	gene:KLF14_c3	FALSE	precedence-center	SP/KLF
tile_6	MZ766676.1	139	149	-	KLF5	10	4.8962	14.0825	GCCACTCCCA	1.27e-05	0.00323	gene:KLF5_c0	FALSE	precedence-contain	SP/KLF
tile_6	MZ766676.1	139	150	-	KLF3	11	5.10292	13.7732	GGCCACTCCCA	7.89e-06	0.00445	gene:KLF3_c1	FALSE	precedence-contain	SP/KLF
tile_6	MZ766676.1	139	150	-	KLF2	11	4.47625	12.0206	GGCCACTCCCA	3.34e-05	0.00798	gene:KLF2_c1	FALSE	precedence-contain	SP/KLF
tile_6	MZ766676.1	140	148	+	KLF7	8	4.08778	10.0093	GGGAGTGG	8.17e-05	0.014	gene:KLF7_c1	FALSE	precedence-contain	SP/KLF
tile_6	MZ766677.1	45	54	-	ELK4	9	4.19044	10.7423	TCCGGATGT	6.45e-05	5.67e-06	assigned_family:ETS_c6	TRUE		ETS
tile_6	MZ766677.1	80	90	+	NFKB1	10	5.61439	16.5567	GGGACTTTCC	2.43e-06	5.67e-06	assigned_family:NFKB/REL_c1	TRUE		NFKB/REL
tile_6	MZ766677.1	93	104	+	NFKB1	11	5.73518	16.2887	GGGACTTTCCA	1.84e-06	1.288e-05	assigned_family:NFKB/REL_c0	TRUE		NFKB/REL
tile_6	MZ766677.1	106	117	-	KLF6	11	5.34008	14.8247	GGGCACGCCCC	4.57e-06	5.67e-06	assigned_family:SP/KLF_c3	TRUE		SP/KLF
tile_6	MZ766677.1	117	128	-	KLF16	11	5.63639	16.0619	ACCACTCCCCC	2.31e-06	8.085e-06	assigned_family:SP/KLF_c2	TRUE		SP/KLF
tile_6	MZ766677.1	128	139	-	KLF15	11	5.32883	15.3608	GTCCCGCCCAG	4.69e-06	5.67e-06	assigned_family:SP/KLF_c4	TRUE		SP/KLF
tile_6	MZ766677.1	137	152	-	SP1	15	5.1512	11.8969	CTGGCCACTCCCAGT	7.06e-06	5.67e-06	assigned_family:SP/KLF_c5	TRUE		SP/KLF
tile_6	MZ766677.1	128	141	+	E2F6	13	4.50446	11.9917	CTGGGCGGGACTG	3.13e-05	0.011	gene:E2F6_c0	FALSE	precedence-contain	E2F
tile_6	MZ766677.1	44	54	-	ELK3	10	4.05899	10.7216	TCCGGATGTT	8.73e-05	0.0499	gene:ELK3_c0	FALSE	precedence-contain	ETS
tile_6	MZ766677.1	45	54	-	ETS2	9	4.01637	10.2474	TCCGGATGT	9.63e-05	0.0368	gene:ETS2_c0	FALSE	precedence-contain	ETS
tile_6	MZ766677.1	80	90	+	RELA	10	5.51999	16.2062	GGGACTTTCC	3.02e-06	0.000595	gene:RELA_c0	FALSE	precedence-contain	NFKB/REL
tile_6	MZ766677.1	80	90	+	REL	10	5.33442	14.3878	GGGACTTTCC	4.63e-06	0.000959	gene:REL_c0	FALSE	precedence-contain	NFKB/REL
tile_6	MZ766677.1	104	117	-	KLF9	13	4.14691	10.2975	GGGCACGCCCCAG	7.13e-05	0.0151	gene:KLF9_c3	FALSE	precedence-contain	SP/KLF
tile_6	MZ766677.1	105	115	-	SP9	10	4.27165	11.3299	GCACGCCCCA	5.35e-05	0.0131	gene:SP9_c1	FALSE	precedence-center	SP/KLF
tile_6	MZ766677.1	105	116	-	SP3	11	4.72354	12.3814	GGCACGCCCCA	1.89e-05	0.00504	gene:SP3_c2	FALSE	precedence-center	SP/KLF
tile_6	MZ766677.1	105	116	-	KLF11	11	4.4828	11.8041	GGCACGCCCCA	3.29e-05	0.0102	gene:KLF11_c1	FALSE	precedence-center	SP/KLF
tile_6	MZ766677.1	105	116	-	KLF10	11	4.4034	11.5258	GGCACGCCCCA	3.95e-05	0.0121	gene:KLF10_c2	FALSE	precedence-center	SP/KLF
tile_6	MZ766677.1	106	115	+	KLF14	9	4.68194	12.866	GGGGCGTGC	2.08e-05	0.00391	gene:KLF14_c1	FALSE	precedence-contain	SP/KLF
tile_6	MZ766677.1	106	115	+	SP2	9	4.42713	10.9485	GGGGCGTGC	3.74e-05	0.0106	gene:SP2_c1	FALSE	precedence-contain	SP/KLF
tile_6	MZ766677.1	106	117	-	KLF3	11	5.31426	14.6392	GGGCACGCCCC	4.85e-06	0.00445	gene:KLF3_c0	FALSE	precedence-contain	SP/KLF
tile_6	MZ766677.1	106	117	-	KLF2	11	4.80967	13.1753	GGGCACGCCCC	1.55e-05	0.00798	gene:KLF2_c0	FALSE	precedence-contain	SP/KLF
tile_6	MZ766677.1	114	131	-	SP4	17	5.03953	10.6392	CAGACCACTCCCCCGGG	9.13e-06	0.00447	gene:SP4_c1	FALSE	precedence-contain	SP/KLF
tile_6	MZ766677.1	116	131	-	SP1	15	5.58004	14.2165	CAGACCACTCCCCCG	2.63e-06	0.00313	gene:SP1_c0	FALSE	precedence-contain	SP/KLF
tile_6	MZ766677.1	117	127	-	SP9	10	4.94692	13.7938	CCACTCCCCC	1.13e-05	0.0131	gene:SP9_c0	FALSE	precedence-contain	SP/KLF
tile_6	MZ766677.1	117	127	-	KLF11	10	4.9431	13.8351	CCACTCCCCC	1.14e-05	0.00803	gene:KLF11_c0	FALSE	precedence-contain	SP/KLF
tile_6	MZ766677.1	117	128	-	SP3	11	5.41229	14.7391	ACCACTCCCCC	3.87e-06	0.00414	gene:SP3_c0	FALSE	precedence-contain	SP/KLF
tile_6	MZ766677.1	117	128	-	KLF10	11	4.75203	13.0515	ACCACTCCCCC	1.77e-05	0.00734	gene:KLF10_c0	FALSE	precedence-contain	SP/KLF
tile_6	MZ766677.1	117	128	-	KLF9	11	4.48545	11.562	ACCACTCCCCC	3.27e-05	0.0159	gene:KLF9_c1	FALSE	precedence-contain	SP/KLF
tile_6	MZ766677.1	117	129	-	KLF4	12	4.04048	10.4672	GACCACTCCCCC	9.11e-05	0.0226	gene:KLF4_c1	FALSE	precedence-contain	SP/KLF
tile_6	MZ766677.1	118	127	+	KLF14	9	4.65365	12.8557	GGGGAGTGG	2.22e-05	0.00391	gene:KLF14_c2	FALSE	precedence-contain	SP/KLF
tile_6	MZ766677.1	118	127	+	KLF1	9	4.5986	13.1649	GGGGAGTGG	2.52e-05	0.00652	gene:KLF1_c0	FALSE	precedence-contain	SP/KLF
tile_6	MZ766677.1	118	127	+	KLF12	9	4.59007	11.8247	GGGGAGTGG	2.57e-05	0.00685	gene:KLF12_c0	FALSE	precedence-contain	SP/KLF
tile_6	MZ766677.1	118	127	+	KLF7	9	4.1986	11.0185	GGGGAGTGG	6.33e-05	0.0138	gene:KLF7_c0	FALSE	precedence-contain	SP/KLF
tile_6	MZ766677.1	118	128	-	KLF5	10	4.48017	12.2062	ACCACTCCCC	3.31e-05	0.0065	gene:KLF5_c2	FALSE	precedence-contain	SP/KLF
tile_6	MZ766677.1	118	129	-	KLF3	11	4.96658	13.433	GACCACTCCCC	1.08e-05	0.00445	gene:KLF3_c2	FALSE	precedence-center	SP/KLF
tile_6	MZ766677.1	118	129	-	KLF2	11	4.33068	11.5876	GACCACTCCCC	4.67e-05	0.00798	gene:KLF2_c2	FALSE	precedence-center	SP/KLF
tile_6	MZ766677.1	125	141	-	KLF9	16	4.46471	11.3554	CAGTCCCGCCCAGACC	3.43e-05	0.00769	gene:KLF9_c2	FALSE	precedence-contain	SP/KLF
tile_6	MZ766677.1	126	143	-	SP2	17	4.96257	11.866	CCCAGTCCCGCCCAGAC	1.09e-05	0.0104	gene:SP2_c0	FALSE	precedence-contain	SP/KLF
tile_6	MZ766677.1	127	139	-	SP9	12	4.22988	11.0412	GTCCCGCCCAGA	5.89e-05	0.0112	gene:SP9_c2	FALSE	precedence-contain	SP/KLF
tile_6	MZ766677.1	128	139	-	SP1	11	4.55752	12.3299	GTCCCGCCCAG	2.77e-05	0.00994	gene:SP1_c2	FALSE	precedence-contain	SP/KLF
tile_6	MZ766677.1	128	139	-	SP3	11	4.30452	10.2474	GTCCCGCCCAG	4.96e-05	0.00581	gene:SP3_c3	FALSE	precedence-contain	SP/KLF
tile_6	MZ766677.1	128	139	-	KLF11	11	4.10958	10.0928	GTCCCGCCCAG	7.77e-05	0.0102	gene:KLF11_c2	FALSE	precedence-contain	SP/KLF
tile_6	MZ766677.1	129	138	+	KLF14	9	4.97881	14.567	TGGGCGGGA	1.05e-05	0.00362	gene:KLF14_c0	FALSE	precedence-contain	SP/KLF
tile_6	MZ766677.1	129	138	+	KLF10	9	4.4698	11.2165	TGGGCGGGA	3.39e-05	0.0062	gene:KLF10_c1	FALSE	precedence-contain	SP/KLF
tile_6	MZ766677.1	129	139	-	KLF5	10	4.84771	13.866	GTCCCGCCCA	1.42e-05	0.00323	gene:KLF5_c1	FALSE	precedence-contain	SP/KLF
tile_6	MZ766677.1	129	140	-	KLF2	11	4.15181	11.0412	AGTCCCGCCCA	7.05e-05	0.00798	gene:KLF2_c3	FALSE	precedence-center	SP/KLF
tile_6	MZ766677.1	135	151	-	KLF9	16	5.18575	14.1653	TGGCCACTCCCAGTCC	6.52e-06	0.00615	gene:KLF9_c0	FALSE	precedence-center	SP/KLF
tile_6	MZ766677.1	135	152	-	SP4	17	5.09098	10.9485	CTGGCCACTCCCAGTCC	8.11e-06	0.00447	gene:SP4_c0	FALSE	precedence-center	SP/KLF
tile_6	MZ766677.1	137	149	-	SP9	12	4.15428	10.7526	GCCACTCCCAGT	7.01e-05	0.0114	gene:SP9_c3	FALSE	precedence-center	SP/KLF
tile_6	MZ766677.1	137	150	-	SP3	13	4.83863	12.7423	GGCCACTCCCAGT	1.45e-05	0.00448	gene:SP3_c1	FALSE	precedence-center	SP/KLF
tile_6	MZ766677.1	138	149	-	KLF11	11	4.10073	10.0412	GCCACTCCCAG	7.93e-05	0.0102	gene:KLF11_c3	FALSE	precedence-center	SP/KLF
tile_6	MZ766677.1	138	150	-	KLF4	12	4.06702	10.5738	GGCCACTCCCAG	8.57e-05	0.0226	gene:KLF4_c0	FALSE	precedence-contain	SP/KLF
tile_6	MZ766677.1	139	148	+	KLF1	9	4.54212	12.4021	TGGGAGTGG	2.87e-05	0.00652	gene:KLF1_c1	FALSE	precedence-center	SP/KLF
tile_6	MZ766677.1	139	148	+	KLF14	9	4.43297	11.5464	TGGGAGTGG	3.69e-05	0.00534	gene:KLF14_c3	FALSE	precedence-center	SP/KLF
tile_6	MZ766677.1	139	149	-	KLF5	10	4.8962	14.0825	GCCACTCCCA	1.27e-05	0.00323	gene:KLF5_c0	FALSE	precedence-contain	SP/KLF
tile_6	MZ766677.1	139	150	-	KLF3	11	5.10292	13.7732	GGCCACTCCCA	7.89e-06	0.00445	gene:KLF3_c1	FALSE	precedence-contain	SP/KLF
tile_6	MZ766677.1	139	150	-	KLF2	11	4.47625	12.0206	GGCCACTCCCA	3.34e-05	0.00798	gene:KLF2_c1	FALSE	precedence-contain	SP/KLF
tile_6	MZ766677.1	140	148	+	KLF7	8	4.08778	10.0093	GGGAGTGG	8.17e-05	0.014	gene:KLF7_c1	FALSE	precedence-contain	SP/KLF
tile_6	MZ766678.1	45	54	-	ELK4	9	4.19044	10.7423	TCCGGATGT	6.45e-05	5.67e-06	assigned_family:ETS_c6	TRUE		ETS
tile_6	MZ766678.1	80	90	+	NFKB1	10	5.61439	16.5567	GGGACTTTCC	2.43e-06	5.67e-06	assigned_family:NFKB/REL_c1	TRUE		NFKB/REL
tile_6	MZ766678.1	93	104	+	NFKB1	11	5.73518	16.2887	GGGACTTTCCA	1.84e-06	1.288e-05	assigned_family:NFKB/REL_c0	TRUE		NFKB/REL
tile_6	MZ766678.1	106	117	-	KLF6	11	5.34008	14.8247	GGGCACGCCCC	4.57e-06	5.67e-06	assigned_family:SP/KLF_c3	TRUE		SP/KLF
tile_6	MZ766678.1	117	128	-	KLF16	11	5.63639	16.0619	ACCACTCCCCC	2.31e-06	8.085e-06	assigned_family:SP/KLF_c2	TRUE		SP/KLF
tile_6	MZ766678.1	128	139	-	KLF15	11	5.32883	15.3608	GTCCCGCCCAG	4.69e-06	5.67e-06	assigned_family:SP/KLF_c4	TRUE		SP/KLF
tile_6	MZ766678.1	137	152	-	SP1	15	5.1512	11.8969	CTGGCCACTCCCAGT	7.06e-06	5.67e-06	assigned_family:SP/KLF_c5	TRUE		SP/KLF
tile_6	MZ766678.1	128	141	+	E2F6	13	4.50446	11.9917	CTGGGCGGGACTG	3.13e-05	0.011	gene:E2F6_c0	FALSE	precedence-contain	E2F
tile_6	MZ766678.1	44	54	-	ELK3	10	4.05899	10.7216	TCCGGATGTT	8.73e-05	0.0499	gene:ELK3_c0	FALSE	precedence-contain	ETS
tile_6	MZ766678.1	45	54	-	ETS2	9	4.01637	10.2474	TCCGGATGT	9.63e-05	0.0368	gene:ETS2_c0	FALSE	precedence-contain	ETS
tile_6	MZ766678.1	80	90	+	RELA	10	5.51999	16.2062	GGGACTTTCC	3.02e-06	0.000595	gene:RELA_c0	FALSE	precedence-contain	NFKB/REL
tile_6	MZ766678.1	80	90	+	REL	10	5.33442	14.3878	GGGACTTTCC	4.63e-06	0.000959	gene:REL_c0	FALSE	precedence-contain	NFKB/REL
tile_6	MZ766678.1	104	117	-	KLF9	13	4.14691	10.2975	GGGCACGCCCCAG	7.13e-05	0.0151	gene:KLF9_c3	FALSE	precedence-contain	SP/KLF
tile_6	MZ766678.1	105	115	-	SP9	10	4.27165	11.3299	GCACGCCCCA	5.35e-05	0.0131	gene:SP9_c1	FALSE	precedence-center	SP/KLF
tile_6	MZ766678.1	105	116	-	SP3	11	4.72354	12.3814	GGCACGCCCCA	1.89e-05	0.00504	gene:SP3_c2	FALSE	precedence-center	SP/KLF
tile_6	MZ766678.1	105	116	-	KLF11	11	4.4828	11.8041	GGCACGCCCCA	3.29e-05	0.0102	gene:KLF11_c1	FALSE	precedence-center	SP/KLF
tile_6	MZ766678.1	105	116	-	KLF10	11	4.4034	11.5258	GGCACGCCCCA	3.95e-05	0.0121	gene:KLF10_c2	FALSE	precedence-center	SP/KLF
tile_6	MZ766678.1	106	115	+	KLF14	9	4.68194	12.866	GGGGCGTGC	2.08e-05	0.00391	gene:KLF14_c1	FALSE	precedence-contain	SP/KLF
tile_6	MZ766678.1	106	115	+	SP2	9	4.42713	10.9485	GGGGCGTGC	3.74e-05	0.0106	gene:SP2_c1	FALSE	precedence-contain	SP/KLF
tile_6	MZ766678.1	106	117	-	KLF3	11	5.31426	14.6392	GGGCACGCCCC	4.85e-06	0.00445	gene:KLF3_c0	FALSE	precedence-contain	SP/KLF
tile_6	MZ766678.1	106	117	-	KLF2	11	4.80967	13.1753	GGGCACGCCCC	1.55e-05	0.00798	gene:KLF2_c0	FALSE	precedence-contain	SP/KLF
tile_6	MZ766678.1	114	131	-	SP4	17	5.03953	10.6392	CAGACCACTCCCCCGGG	9.13e-06	0.00447	gene:SP4_c1	FALSE	precedence-contain	SP/KLF
tile_6	MZ766678.1	116	131	-	SP1	15	5.58004	14.2165	CAGACCACTCCCCCG	2.63e-06	0.00313	gene:SP1_c0	FALSE	precedence-contain	SP/KLF
tile_6	MZ766678.1	117	127	-	SP9	10	4.94692	13.7938	CCACTCCCCC	1.13e-05	0.0131	gene:SP9_c0	FALSE	precedence-contain	SP/KLF
tile_6	MZ766678.1	117	127	-	KLF11	10	4.9431	13.8351	CCACTCCCCC	1.14e-05	0.00803	gene:KLF11_c0	FALSE	precedence-contain	SP/KLF
tile_6	MZ766678.1	117	128	-	SP3	11	5.41229	14.7391	ACCACTCCCCC	3.87e-06	0.00414	gene:SP3_c0	FALSE	precedence-contain	SP/KLF
tile_6	MZ766678.1	117	128	-	KLF10	11	4.75203	13.0515	ACCACTCCCCC	1.77e-05	0.00734	gene:KLF10_c0	FALSE	precedence-contain	SP/KLF
tile_6	MZ766678.1	117	128	-	KLF9	11	4.48545	11.562	ACCACTCCCCC	3.27e-05	0.0159	gene:KLF9_c1	FALSE	precedence-contain	SP/KLF
tile_6	MZ766678.1	117	129	-	KLF4	12	4.04048	10.4672	GACCACTCCCCC	9.11e-05	0.0226	gene:KLF4_c1	FALSE	precedence-contain	SP/KLF
tile_6	MZ766678.1	118	127	+	KLF14	9	4.65365	12.8557	GGGGAGTGG	2.22e-05	0.00391	gene:KLF14_c2	FALSE	precedence-contain	SP/KLF
tile_6	MZ766678.1	118	127	+	KLF1	9	4.5986	13.1649	GGGGAGTGG	2.52e-05	0.00652	gene:KLF1_c0	FALSE	precedence-contain	SP/KLF
tile_6	MZ766678.1	118	127	+	KLF12	9	4.59007	11.8247	GGGGAGTGG	2.57e-05	0.00685	gene:KLF12_c0	FALSE	precedence-contain	SP/KLF
tile_6	MZ766678.1	118	127	+	KLF7	9	4.1986	11.0185	GGGGAGTGG	6.33e-05	0.0138	gene:KLF7_c0	FALSE	precedence-contain	SP/KLF
tile_6	MZ766678.1	118	128	-	KLF5	10	4.48017	12.2062	ACCACTCCCC	3.31e-05	0.0065	gene:KLF5_c2	FALSE	precedence-contain	SP/KLF
tile_6	MZ766678.1	118	129	-	KLF3	11	4.96658	13.433	GACCACTCCCC	1.08e-05	0.00445	gene:KLF3_c2	FALSE	precedence-center	SP/KLF
tile_6	MZ766678.1	118	129	-	KLF2	11	4.33068	11.5876	GACCACTCCCC	4.67e-05	0.00798	gene:KLF2_c2	FALSE	precedence-center	SP/KLF
tile_6	MZ766678.1	125	141	-	KLF9	16	4.46471	11.3554	CAGTCCCGCCCAGACC	3.43e-05	0.00769	gene:KLF9_c2	FALSE	precedence-contain	SP/KLF
tile_6	MZ766678.1	126	143	-	SP2	17	4.96257	11.866	CCCAGTCCCGCCCAGAC	1.09e-05	0.0104	gene:SP2_c0	FALSE	precedence-contain	SP/KLF
tile_6	MZ766678.1	127	139	-	SP9	12	4.22988	11.0412	GTCCCGCCCAGA	5.89e-05	0.0112	gene:SP9_c2	FALSE	precedence-contain	SP/KLF
tile_6	MZ766678.1	128	139	-	SP1	11	4.55752	12.3299	GTCCCGCCCAG	2.77e-05	0.00994	gene:SP1_c2	FALSE	precedence-contain	SP/KLF
tile_6	MZ766678.1	128	139	-	SP3	11	4.30452	10.2474	GTCCCGCCCAG	4.96e-05	0.00581	gene:SP3_c3	FALSE	precedence-contain	SP/KLF
tile_6	MZ766678.1	128	139	-	KLF11	11	4.10958	10.0928	GTCCCGCCCAG	7.77e-05	0.0102	gene:KLF11_c2	FALSE	precedence-contain	SP/KLF
tile_6	MZ766678.1	129	138	+	KLF14	9	4.97881	14.567	TGGGCGGGA	1.05e-05	0.00362	gene:KLF14_c0	FALSE	precedence-contain	SP/KLF
tile_6	MZ766678.1	129	138	+	KLF10	9	4.4698	11.2165	TGGGCGGGA	3.39e-05	0.0062	gene:KLF10_c1	FALSE	precedence-contain	SP/KLF
tile_6	MZ766678.1	129	139	-	KLF5	10	4.84771	13.866	GTCCCGCCCA	1.42e-05	0.00323	gene:KLF5_c1	FALSE	precedence-contain	SP/KLF
tile_6	MZ766678.1	129	140	-	KLF2	11	4.15181	11.0412	AGTCCCGCCCA	7.05e-05	0.00798	gene:KLF2_c3	FALSE	precedence-center	SP/KLF
tile_6	MZ766678.1	135	151	-	KLF9	16	5.18575	14.1653	TGGCCACTCCCAGTCC	6.52e-06	0.00615	gene:KLF9_c0	FALSE	precedence-center	SP/KLF
tile_6	MZ766678.1	135	152	-	SP4	17	5.09098	10.9485	CTGGCCACTCCCAGTCC	8.11e-06	0.00447	gene:SP4_c0	FALSE	precedence-center	SP/KLF
tile_6	MZ766678.1	137	149	-	SP9	12	4.15428	10.7526	GCCACTCCCAGT	7.01e-05	0.0114	gene:SP9_c3	FALSE	precedence-center	SP/KLF
tile_6	MZ766678.1	137	150	-	SP3	13	4.83863	12.7423	GGCCACTCCCAGT	1.45e-05	0.00448	gene:SP3_c1	FALSE	precedence-center	SP/KLF
tile_6	MZ766678.1	138	149	-	KLF11	11	4.10073	10.0412	GCCACTCCCAG	7.93e-05	0.0102	gene:KLF11_c3	FALSE	precedence-center	SP/KLF
tile_6	MZ766678.1	138	150	-	KLF4	12	4.06702	10.5738	GGCCACTCCCAG	8.57e-05	0.0226	gene:KLF4_c0	FALSE	precedence-contain	SP/KLF
tile_6	MZ766678.1	139	148	+	KLF1	9	4.54212	12.4021	TGGGAGTGG	2.87e-05	0.00652	gene:KLF1_c1	FALSE	precedence-center	SP/KLF
tile_6	MZ766678.1	139	148	+	KLF14	9	4.43297	11.5464	TGGGAGTGG	3.69e-05	0.00534	gene:KLF14_c3	FALSE	precedence-center	SP/KLF
tile_6	MZ766678.1	139	149	-	KLF5	10	4.8962	14.0825	GCCACTCCCA	1.27e-05	0.00323	gene:KLF5_c0	FALSE	precedence-contain	SP/KLF
tile_6	MZ766678.1	139	150	-	KLF3	11	5.10292	13.7732	GGCCACTCCCA	7.89e-06	0.00445	gene:KLF3_c1	FALSE	precedence-contain	SP/KLF
tile_6	MZ766678.1	139	150	-	KLF2	11	4.47625	12.0206	GGCCACTCCCA	3.34e-05	0.00798	gene:KLF2_c1	FALSE	precedence-contain	SP/KLF
tile_6	MZ766678.1	140	148	+	KLF7	8	4.08778	10.0093	GGGAGTGG	8.17e-05	0.014	gene:KLF7_c1	FALSE	precedence-contain	SP/KLF
tile_6	MZ766679.1	44	54	-	ELK3	10	4.23657	11.3711	TCCGGATGTA	5.8e-05	4.648e-06	assigned_family:ETS_c6	TRUE		ETS
tile_6	MZ766679.1	80	90	+	NFKB1	10	5.61439	16.5567	GGGACTTTCC	2.43e-06	4.648e-06	assigned_family:NFKB/REL_c1	TRUE		NFKB/REL
tile_6	MZ766679.1	93	104	+	NFKB1	11	5.73518	16.2887	GGGACTTTCCA	1.84e-06	4.648e-06	assigned_family:NFKB/REL_c0	TRUE		NFKB/REL
tile_6	MZ766679.1	106	116	+	NFKB1	10	4.86328	13.433	GGGGCGTTCC	1.37e-05	4.648e-06	assigned_family:NFKB/REL_c2	TRUE		NFKB/REL
tile_6	MZ766679.1	117	128	-	KLF10	11	6.23582	17.6186	ACCACACCCCC	5.81e-07	4.648e-06	assigned_family:SP/KLF_c3	TRUE		SP/KLF
tile_6	MZ766679.1	128	139	-	KLF15	11	5.32883	15.3608	GTCCCGCCCAG	4.69e-06	4.648e-06	assigned_family:SP/KLF_c4	TRUE		SP/KLF
tile_6	MZ766679.1	139	150	-	KLF3	11	4.96658	13.433	GACCACTCCCC	1.08e-05	4.648e-06	assigned_family:SP/KLF_c5	TRUE		SP/KLF
tile_6	MZ766679.1	24	38	-	USF1	14	4.74958	12.9256	GGGCCATGTGTCTG	1.78e-05	4.648e-06	assigned_family:USF_c7	TRUE		USF
tile_6	MZ766679.1	128	141	+	E2F6	13	5.08407	14.0579	CTGGGCGGGACGG	8.24e-06	0.011	gene:E2F6_c0	FALSE	precedence-contain	E2F
tile_6	MZ766679.1	44	54	-	ETS1	10	4.01368	10.6598	TCCGGATGTA	9.69e-05	0.0634	gene:ETS1_c0	FALSE	precedence-contain	ETS
tile_6	MZ766679.1	45	54	-	ELK4	9	4.19044	10.7423	TCCGGATGT	6.45e-05	0.0386	gene:ELK4_c0	FALSE	precedence-contain	ETS
tile_6	MZ766679.1	45	54	-	ETS2	9	4.01637	10.2474	TCCGGATGT	9.63e-05	0.0368	gene:ETS2_c0	FALSE	precedence-contain	ETS
tile_6	MZ766679.1	80	90	+	RELA	10	5.51999	16.2062	GGGACTTTCC	3.02e-06	0.000595	gene:RELA_c0	FALSE	precedence-contain	NFKB/REL
tile_6	MZ766679.1	80	90	+	REL	10	5.33442	14.3878	GGGACTTTCC	4.63e-06	0.000959	gene:REL_c0	FALSE	precedence-contain	NFKB/REL
tile_6	MZ766679.1	106	116	+	REL	10	4.69897	12.9082	GGGGCGTTCC	2e-05	0.00357	gene:REL_c1	FALSE	precedence-contain	NFKB/REL
tile_6	MZ766679.1	106	117	-	KLF6	11	4.1798	11.1959	TGGAACGCCCC	6.61e-05	0.0233	gene:KLF6_c2	FALSE	precedence-contain	SP/KLF
tile_6	MZ766679.1	112	130	-	KLF13	18	4.90309	10.2474	AGACCACACCCCCTGGAA	1.25e-05	0.0271	gene:KLF13_c0	FALSE	precedence-center	SP/KLF
tile_6	MZ766679.1	114	131	-	SP4	17	5.27246	12.0206	CAGACCACACCCCCTGG	5.34e-06	0.00367	gene:SP4_c0	FALSE	precedence-contain	SP/KLF
tile_6	MZ766679.1	115	129	-	KLF14	14	5.31876	14.5052	GACCACACCCCCTG	4.8e-06	0.00811	gene:KLF14_c0	FALSE	precedence-contain	SP/KLF
tile_6	MZ766679.1	116	128	-	SP9	12	5.13194	14.1753	ACCACACCCCCT	7.38e-06	0.00899	gene:SP9_c0	FALSE	precedence-contain	SP/KLF
tile_6	MZ766679.1	116	129	-	KLF9	13	6.07212	17.0909	GACCACACCCCCT	8.47e-07	0.0054	gene:KLF9_c0	FALSE	precedence-contain	SP/KLF
tile_6	MZ766679.1	116	131	-	SP1	15	6.01502	16.433	CAGACCACACCCCCT	9.66e-07	0.00193	gene:SP1_c0	FALSE	precedence-contain	SP/KLF
tile_6	MZ766679.1	117	127	-	KLF11	10	5.8962	16.5773	CCACACCCCC	1.27e-06	0.00803	gene:KLF11_c0	FALSE	precedence-contain	SP/KLF
tile_6	MZ766679.1	117	128	-	SP3	11	5.75945	15.587	ACCACACCCCC	1.74e-06	0.00389	gene:SP3_c0	FALSE	precedence-contain	SP/KLF
tile_6	MZ766679.1	117	128	-	KLF16	11	5.74232	16.3608	ACCACACCCCC	1.81e-06	0.00473	gene:KLF16_c0	FALSE	precedence-contain	SP/KLF
tile_6	MZ766679.1	117	129	-	KLF4	12	5.19179	14.1639	GACCACACCCCC	6.43e-06	0.0226	gene:KLF4_c0	FALSE	precedence-contain	SP/KLF
tile_6	MZ766679.1	118	127	+	KLF1	9	4.86012	14.6289	GGGGTGTGG	1.38e-05	0.00652	gene:KLF1_c0	FALSE	precedence-contain	SP/KLF
tile_6	MZ766679.1	118	127	+	KLF7	9	4.58004	12.8704	GGGGTGTGG	2.63e-05	0.0138	gene:KLF7_c0	FALSE	precedence-contain	SP/KLF
tile_6	MZ766679.1	118	128	-	KLF5	10	4.5986	12.7835	ACCACACCCC	2.52e-05	0.00553	gene:KLF5_c1	FALSE	precedence-contain	SP/KLF
tile_6	MZ766679.1	118	129	-	KLF6	11	5.51286	15.2887	GACCACACCCC	3.07e-06	0.0213	gene:KLF6_c0	FALSE	precedence-center	SP/KLF
tile_6	MZ766679.1	118	129	-	KLF2	11	5.39686	14.8866	GACCACACCCC	4.01e-06	0.00798	gene:KLF2_c0	FALSE	precedence-center	SP/KLF
tile_6	MZ766679.1	118	129	-	KLF3	11	5.37161	15.1856	GACCACACCCC	4.25e-06	0.00445	gene:KLF3_c0	FALSE	precedence-center	SP/KLF
tile_6	MZ766679.1	124	139	-	SP2	15	4.767	12.7629	GTCCCGCCCAGACCA	1.71e-05	0.00693	gene:SP2_c0	FALSE	precedence-center	SP/KLF
tile_6	MZ766679.1	125	141	-	KLF9	16	4.42713	11.1983	CCGTCCCGCCCAGACC	3.74e-05	0.00769	gene:KLF9_c1	FALSE	precedence-contain	SP/KLF
tile_6	MZ766679.1	127	139	-	SP9	12	4.22988	11.0412	GTCCCGCCCAGA	5.89e-05	0.0112	gene:SP9_c1	FALSE	precedence-contain	SP/KLF
tile_6	MZ766679.1	127	140	-	SP3	13	4.34775	10.3608	CGTCCCGCCCAGA	4.49e-05	0.00632	gene:SP3_c2	FALSE	precedence-contain	SP/KLF
tile_6	MZ766679.1	128	139	-	SP1	11	4.55752	12.3299	GTCCCGCCCAG	2.77e-05	0.00994	gene:SP1_c2	FALSE	precedence-contain	SP/KLF
tile_6	MZ766679.1	128	139	-	KLF11	11	4.10958	10.0928	GTCCCGCCCAG	7.77e-05	0.0102	gene:KLF11_c1	FALSE	precedence-contain	SP/KLF
tile_6	MZ766679.1	128	140	-	KLF4	12	4.11182	10.7295	CGTCCCGCCCAG	7.73e-05	0.0226	gene:KLF4_c1	FALSE	precedence-contain	SP/KLF
tile_6	MZ766679.1	129	138	+	KLF14	9	4.97881	14.567	TGGGCGGGA	1.05e-05	0.00362	gene:KLF14_c1	FALSE	precedence-contain	SP/KLF
tile_6	MZ766679.1	129	138	+	KLF10	9	4.4698	11.2165	TGGGCGGGA	3.39e-05	0.0062	gene:KLF10_c2	FALSE	precedence-contain	SP/KLF
tile_6	MZ766679.1	129	139	-	KLF5	10	4.84771	13.866	GTCCCGCCCA	1.42e-05	0.00323	gene:KLF5_c0	FALSE	precedence-contain	SP/KLF
tile_6	MZ766679.1	129	140	-	KLF2	11	4.44129	11.9072	CGTCCCGCCCA	3.62e-05	0.00798	gene:KLF2_c1	FALSE	precedence-center	SP/KLF
tile_6	MZ766679.1	129	140	-	KLF6	11	4.21254	11.3402	CGTCCCGCCCA	6.13e-05	0.0233	gene:KLF6_c1	FALSE	precedence-center	SP/KLF
tile_6	MZ766679.1	137	149	-	SP9	12	4.12321	10.6289	ACCACTCCCCGT	7.53e-05	0.0115	gene:SP9_c2	FALSE	precedence-center	SP/KLF
tile_6	MZ766679.1	137	150	-	SP3	13	4.5867	11.567	GACCACTCCCCGT	2.59e-05	0.00456	gene:SP3_c1	FALSE	precedence-center	SP/KLF
tile_6	MZ766679.1	137	150	-	KLF9	13	4.11748	10.1653	GACCACTCCCCGT	7.63e-05	0.0152	gene:KLF9_c2	FALSE	precedence-center	SP/KLF
tile_6	MZ766679.1	137	152	-	SP1	15	4.92082	10.5258	TTGACCACTCCCCGT	1.2e-05	0.00314	gene:SP1_c1	FALSE	precedence-contain	SP/KLF
tile_6	MZ766679.1	138	149	-	KLF16	11	4.12668	10.0619	ACCACTCCCCG	7.47e-05	0.0127	gene:KLF16_c1	FALSE	precedence-center	SP/KLF
tile_6	MZ766679.1	139	148	+	SP4	9	4.72125	12.6289	GGGGAGTGG	1.9e-05	0.00526	gene:SP4_c1	FALSE	precedence-center	SP/KLF
tile_6	MZ766679.1	139	148	+	KLF14	9	4.65365	12.8557	GGGGAGTGG	2.22e-05	0.00391	gene:KLF14_c2	FALSE	precedence-center	SP/KLF
tile_6	MZ766679.1	139	148	+	KLF10	9	4.63264	12.268	GGGGAGTGG	2.33e-05	0.0062	gene:KLF10_c1	FALSE	precedence-center	SP/KLF
tile_6	MZ766679.1	139	148	+	KLF1	9	4.5986	13.1649	GGGGAGTGG	2.52e-05	0.00652	gene:KLF1_c1	FALSE	precedence-center	SP/KLF
tile_6	MZ766679.1	139	148	+	KLF12	9	4.59007	11.8247	GGGGAGTGG	2.57e-05	0.00685	gene:KLF12_c0	FALSE	precedence-center	SP/KLF
tile_6	MZ766679.1	139	148	+	KLF7	9	4.1986	11.0185	GGGGAGTGG	6.33e-05	0.0138	gene:KLF7_c1	FALSE	precedence-center	SP/KLF
tile_6	MZ766679.1	139	149	-	KLF5	10	4.48017	12.2062	ACCACTCCCC	3.31e-05	0.0065	gene:KLF5_c2	FALSE	precedence-contain	SP/KLF
tile_6	MZ766679.1	139	150	-	KLF2	11	4.33068	11.5876	GACCACTCCCC	4.67e-05	0.00798	gene:KLF2_c2	FALSE	precedence-contain	SP/KLF
tile_6	MZ766679.1	24	38	-	USF2	14	4.72354	12.876	GGGCCATGTGTCTG	1.89e-05	0.0215	gene:USF2_c0	FALSE	precedence-contain	USF
tile_6	MZ766679.1	34	44	-	ZBTB33	10	4.25571	11.0722	GCTCGCGGGC	5.55e-05	0.0343	gene:ZBTB33_c0	FALSE	precedence-center	ZBTB33
tile_6	MZ766680.1	44	54	-	ELK3	10	4.23657	11.3711	TCCGGATGTA	5.8e-05	4.648e-06	assigned_family:ETS_c6	TRUE		ETS
tile_6	MZ766680.1	80	90	+	NFKB1	10	5.61439	16.5567	GGGACTTTCC	2.43e-06	4.648e-06	assigned_family:NFKB/REL_c1	TRUE		NFKB/REL
tile_6	MZ766680.1	93	104	+	NFKB1	11	5.73518	16.2887	GGGACTTTCCA	1.84e-06	4.648e-06	assigned_family:NFKB/REL_c0	TRUE		NFKB/REL
tile_6	MZ766680.1	106	116	+	NFKB1	10	4.86328	13.433	GGGGCGTTCC	1.37e-05	4.648e-06	assigned_family:NFKB/REL_c2	TRUE		NFKB/REL
tile_6	MZ766680.1	117	128	-	KLF10	11	6.23582	17.6186	ACCACACCCCC	5.81e-07	4.648e-06	assigned_family:SP/KLF_c3	TRUE		SP/KLF
tile_6	MZ766680.1	128	139	-	KLF15	11	5.32883	15.3608	GTCCCGCCCAG	4.69e-06	4.648e-06	assigned_family:SP/KLF_c4	TRUE		SP/KLF
tile_6	MZ766680.1	139	150	-	KLF3	11	4.96658	13.433	GACCACTCCCC	1.08e-05	4.648e-06	assigned_family:SP/KLF_c5	TRUE		SP/KLF
tile_6	MZ766680.1	24	38	-	USF1	14	4.74958	12.9256	GGGCCATGTGTCTG	1.78e-05	4.648e-06	assigned_family:USF_c7	TRUE		USF
tile_6	MZ766680.1	128	141	+	E2F6	13	5.08407	14.0579	CTGGGCGGGACGG	8.24e-06	0.011	gene:E2F6_c0	FALSE	precedence-contain	E2F
tile_6	MZ766680.1	44	54	-	ETS1	10	4.01368	10.6598	TCCGGATGTA	9.69e-05	0.0634	gene:ETS1_c0	FALSE	precedence-contain	ETS
tile_6	MZ766680.1	45	54	-	ELK4	9	4.19044	10.7423	TCCGGATGT	6.45e-05	0.0386	gene:ELK4_c0	FALSE	precedence-contain	ETS
tile_6	MZ766680.1	45	54	-	ETS2	9	4.01637	10.2474	TCCGGATGT	9.63e-05	0.0368	gene:ETS2_c0	FALSE	precedence-contain	ETS
tile_6	MZ766680.1	80	90	+	RELA	10	5.51999	16.2062	GGGACTTTCC	3.02e-06	0.000595	gene:RELA_c0	FALSE	precedence-contain	NFKB/REL
tile_6	MZ766680.1	80	90	+	REL	10	5.33442	14.3878	GGGACTTTCC	4.63e-06	0.000959	gene:REL_c0	FALSE	precedence-contain	NFKB/REL
tile_6	MZ766680.1	106	116	+	REL	10	4.69897	12.9082	GGGGCGTTCC	2e-05	0.00357	gene:REL_c1	FALSE	precedence-contain	NFKB/REL
tile_6	MZ766680.1	106	117	-	KLF6	11	4.1798	11.1959	TGGAACGCCCC	6.61e-05	0.0233	gene:KLF6_c2	FALSE	precedence-contain	SP/KLF
tile_6	MZ766680.1	112	130	-	KLF13	18	4.90309	10.2474	AGACCACACCCCCTGGAA	1.25e-05	0.0271	gene:KLF13_c0	FALSE	precedence-center	SP/KLF
tile_6	MZ766680.1	114	131	-	SP4	17	5.27246	12.0206	CAGACCACACCCCCTGG	5.34e-06	0.00367	gene:SP4_c0	FALSE	precedence-contain	SP/KLF
tile_6	MZ766680.1	115	129	-	KLF14	14	5.31876	14.5052	GACCACACCCCCTG	4.8e-06	0.00811	gene:KLF14_c0	FALSE	precedence-contain	SP/KLF
tile_6	MZ766680.1	116	128	-	SP9	12	5.13194	14.1753	ACCACACCCCCT	7.38e-06	0.00899	gene:SP9_c0	FALSE	precedence-contain	SP/KLF
tile_6	MZ766680.1	116	129	-	KLF9	13	6.07212	17.0909	GACCACACCCCCT	8.47e-07	0.0054	gene:KLF9_c0	FALSE	precedence-contain	SP/KLF
tile_6	MZ766680.1	116	131	-	SP1	15	6.01502	16.433	CAGACCACACCCCCT	9.66e-07	0.00193	gene:SP1_c0	FALSE	precedence-contain	SP/KLF
tile_6	MZ766680.1	117	127	-	KLF11	10	5.8962	16.5773	CCACACCCCC	1.27e-06	0.00803	gene:KLF11_c0	FALSE	precedence-contain	SP/KLF
tile_6	MZ766680.1	117	128	-	SP3	11	5.75945	15.587	ACCACACCCCC	1.74e-06	0.00389	gene:SP3_c0	FALSE	precedence-contain	SP/KLF
tile_6	MZ766680.1	117	128	-	KLF16	11	5.74232	16.3608	ACCACACCCCC	1.81e-06	0.00473	gene:KLF16_c0	FALSE	precedence-contain	SP/KLF
tile_6	MZ766680.1	117	129	-	KLF4	12	5.19179	14.1639	GACCACACCCCC	6.43e-06	0.0226	gene:KLF4_c0	FALSE	precedence-contain	SP/KLF
tile_6	MZ766680.1	118	127	+	KLF1	9	4.86012	14.6289	GGGGTGTGG	1.38e-05	0.00652	gene:KLF1_c0	FALSE	precedence-contain	SP/KLF
tile_6	MZ766680.1	118	127	+	KLF7	9	4.58004	12.8704	GGGGTGTGG	2.63e-05	0.0138	gene:KLF7_c0	FALSE	precedence-contain	SP/KLF
tile_6	MZ766680.1	118	128	-	KLF5	10	4.5986	12.7835	ACCACACCCC	2.52e-05	0.00553	gene:KLF5_c1	FALSE	precedence-contain	SP/KLF
tile_6	MZ766680.1	118	129	-	KLF6	11	5.51286	15.2887	GACCACACCCC	3.07e-06	0.0213	gene:KLF6_c0	FALSE	precedence-center	SP/KLF
tile_6	MZ766680.1	118	129	-	KLF2	11	5.39686	14.8866	GACCACACCCC	4.01e-06	0.00798	gene:KLF2_c0	FALSE	precedence-center	SP/KLF
tile_6	MZ766680.1	118	129	-	KLF3	11	5.37161	15.1856	GACCACACCCC	4.25e-06	0.00445	gene:KLF3_c0	FALSE	precedence-center	SP/KLF
tile_6	MZ766680.1	124	139	-	SP2	15	4.767	12.7629	GTCCCGCCCAGACCA	1.71e-05	0.00693	gene:SP2_c0	FALSE	precedence-center	SP/KLF
tile_6	MZ766680.1	125	141	-	KLF9	16	4.42713	11.1983	CCGTCCCGCCCAGACC	3.74e-05	0.00769	gene:KLF9_c1	FALSE	precedence-contain	SP/KLF
tile_6	MZ766680.1	127	139	-	SP9	12	4.22988	11.0412	GTCCCGCCCAGA	5.89e-05	0.0112	gene:SP9_c1	FALSE	precedence-contain	SP/KLF
tile_6	MZ766680.1	127	140	-	SP3	13	4.34775	10.3608	CGTCCCGCCCAGA	4.49e-05	0.00632	gene:SP3_c2	FALSE	precedence-contain	SP/KLF
tile_6	MZ766680.1	128	139	-	SP1	11	4.55752	12.3299	GTCCCGCCCAG	2.77e-05	0.00994	gene:SP1_c2	FALSE	precedence-contain	SP/KLF
tile_6	MZ766680.1	128	139	-	KLF11	11	4.10958	10.0928	GTCCCGCCCAG	7.77e-05	0.0102	gene:KLF11_c1	FALSE	precedence-contain	SP/KLF
tile_6	MZ766680.1	128	140	-	KLF4	12	4.11182	10.7295	CGTCCCGCCCAG	7.73e-05	0.0226	gene:KLF4_c1	FALSE	precedence-contain	SP/KLF
tile_6	MZ766680.1	129	138	+	KLF14	9	4.97881	14.567	TGGGCGGGA	1.05e-05	0.00362	gene:KLF14_c1	FALSE	precedence-contain	SP/KLF
tile_6	MZ766680.1	129	138	+	KLF10	9	4.4698	11.2165	TGGGCGGGA	3.39e-05	0.0062	gene:KLF10_c2	FALSE	precedence-contain	SP/KLF
tile_6	MZ766680.1	129	139	-	KLF5	10	4.84771	13.866	GTCCCGCCCA	1.42e-05	0.00323	gene:KLF5_c0	FALSE	precedence-contain	SP/KLF
tile_6	MZ766680.1	129	140	-	KLF2	11	4.44129	11.9072	CGTCCCGCCCA	3.62e-05	0.00798	gene:KLF2_c1	FALSE	precedence-center	SP/KLF
tile_6	MZ766680.1	129	140	-	KLF6	11	4.21254	11.3402	CGTCCCGCCCA	6.13e-05	0.0233	gene:KLF6_c1	FALSE	precedence-center	SP/KLF
tile_6	MZ766680.1	137	149	-	SP9	12	4.12321	10.6289	ACCACTCCCCGT	7.53e-05	0.0115	gene:SP9_c2	FALSE	precedence-center	SP/KLF
tile_6	MZ766680.1	137	150	-	SP3	13	4.5867	11.567	GACCACTCCCCGT	2.59e-05	0.00456	gene:SP3_c1	FALSE	precedence-center	SP/KLF
tile_6	MZ766680.1	137	150	-	KLF9	13	4.11748	10.1653	GACCACTCCCCGT	7.63e-05	0.0152	gene:KLF9_c2	FALSE	precedence-center	SP/KLF
tile_6	MZ766680.1	137	152	-	SP1	15	4.92082	10.5258	TTGACCACTCCCCGT	1.2e-05	0.00314	gene:SP1_c1	FALSE	precedence-contain	SP/KLF
tile_6	MZ766680.1	138	149	-	KLF16	11	4.12668	10.0619	ACCACTCCCCG	7.47e-05	0.0127	gene:KLF16_c1	FALSE	precedence-center	SP/KLF
tile_6	MZ766680.1	139	148	+	SP4	9	4.72125	12.6289	GGGGAGTGG	1.9e-05	0.00526	gene:SP4_c1	FALSE	precedence-center	SP/KLF
tile_6	MZ766680.1	139	148	+	KLF14	9	4.65365	12.8557	GGGGAGTGG	2.22e-05	0.00391	gene:KLF14_c2	FALSE	precedence-center	SP/KLF
tile_6	MZ766680.1	139	148	+	KLF10	9	4.63264	12.268	GGGGAGTGG	2.33e-05	0.0062	gene:KLF10_c1	FALSE	precedence-center	SP/KLF
tile_6	MZ766680.1	139	148	+	KLF1	9	4.5986	13.1649	GGGGAGTGG	2.52e-05	0.00652	gene:KLF1_c1	FALSE	precedence-center	SP/KLF
tile_6	MZ766680.1	139	148	+	KLF12	9	4.59007	11.8247	GGGGAGTGG	2.57e-05	0.00685	gene:KLF12_c0	FALSE	precedence-center	SP/KLF
tile_6	MZ766680.1	139	148	+	KLF7	9	4.1986	11.0185	GGGGAGTGG	6.33e-05	0.0138	gene:KLF7_c1	FALSE	precedence-center	SP/KLF
tile_6	MZ766680.1	139	149	-	KLF5	10	4.48017	12.2062	ACCACTCCCC	3.31e-05	0.0065	gene:KLF5_c2	FALSE	precedence-contain	SP/KLF
tile_6	MZ766680.1	139	150	-	KLF2	11	4.33068	11.5876	GACCACTCCCC	4.67e-05	0.00798	gene:KLF2_c2	FALSE	precedence-contain	SP/KLF
tile_6	MZ766680.1	24	38	-	USF2	14	4.72354	12.876	GGGCCATGTGTCTG	1.89e-05	0.0215	gene:USF2_c0	FALSE	precedence-contain	USF
tile_6	MZ766680.1	34	44	-	ZBTB33	10	4.25571	11.0722	GCTCGCGGGC	5.55e-05	0.0343	gene:ZBTB33_c0	FALSE	precedence-center	ZBTB33
tile_6	MZ766681.1	44	54	-	ELK3	10	4.23657	11.3711	TCCGGATGTA	5.8e-05	4.648e-06	assigned_family:ETS_c6	TRUE		ETS
tile_6	MZ766681.1	80	90	+	NFKB1	10	5.61439	16.5567	GGGACTTTCC	2.43e-06	4.648e-06	assigned_family:NFKB/REL_c1	TRUE		NFKB/REL
tile_6	MZ766681.1	93	104	+	NFKB1	11	5.73518	16.2887	GGGACTTTCCA	1.84e-06	4.648e-06	assigned_family:NFKB/REL_c0	TRUE		NFKB/REL
tile_6	MZ766681.1	106	116	+	NFKB1	10	4.86328	13.433	GGGGCGTTCC	1.37e-05	4.648e-06	assigned_family:NFKB/REL_c2	TRUE		NFKB/REL
tile_6	MZ766681.1	117	128	-	KLF10	11	6.23582	17.6186	ACCACACCCCC	5.81e-07	4.648e-06	assigned_family:SP/KLF_c3	TRUE		SP/KLF
tile_6	MZ766681.1	128	139	-	KLF15	11	5.32883	15.3608	GTCCCGCCCAG	4.69e-06	4.648e-06	assigned_family:SP/KLF_c4	TRUE		SP/KLF
tile_6	MZ766681.1	139	150	-	KLF3	11	4.96658	13.433	GACCACTCCCC	1.08e-05	4.648e-06	assigned_family:SP/KLF_c5	TRUE		SP/KLF
tile_6	MZ766681.1	24	38	-	USF1	14	4.74958	12.9256	GGGCCATGTGTCTG	1.78e-05	4.648e-06	assigned_family:USF_c7	TRUE		USF
tile_6	MZ766681.1	128	141	+	E2F6	13	5.08407	14.0579	CTGGGCGGGACGG	8.24e-06	0.011	gene:E2F6_c0	FALSE	precedence-contain	E2F
tile_6	MZ766681.1	44	54	-	ETS1	10	4.01368	10.6598	TCCGGATGTA	9.69e-05	0.0634	gene:ETS1_c0	FALSE	precedence-contain	ETS
tile_6	MZ766681.1	45	54	-	ELK4	9	4.19044	10.7423	TCCGGATGT	6.45e-05	0.0386	gene:ELK4_c0	FALSE	precedence-contain	ETS
tile_6	MZ766681.1	45	54	-	ETS2	9	4.01637	10.2474	TCCGGATGT	9.63e-05	0.0368	gene:ETS2_c0	FALSE	precedence-contain	ETS
tile_6	MZ766681.1	80	90	+	RELA	10	5.51999	16.2062	GGGACTTTCC	3.02e-06	0.000595	gene:RELA_c0	FALSE	precedence-contain	NFKB/REL
tile_6	MZ766681.1	80	90	+	REL	10	5.33442	14.3878	GGGACTTTCC	4.63e-06	0.000959	gene:REL_c0	FALSE	precedence-contain	NFKB/REL
tile_6	MZ766681.1	106	116	+	REL	10	4.69897	12.9082	GGGGCGTTCC	2e-05	0.00357	gene:REL_c1	FALSE	precedence-contain	NFKB/REL
tile_6	MZ766681.1	106	117	-	KLF6	11	4.1798	11.1959	TGGAACGCCCC	6.61e-05	0.0233	gene:KLF6_c2	FALSE	precedence-contain	SP/KLF
tile_6	MZ766681.1	112	130	-	KLF13	18	4.90309	10.2474	AGACCACACCCCCTGGAA	1.25e-05	0.0271	gene:KLF13_c0	FALSE	precedence-center	SP/KLF
tile_6	MZ766681.1	114	131	-	SP4	17	5.27246	12.0206	CAGACCACACCCCCTGG	5.34e-06	0.00367	gene:SP4_c0	FALSE	precedence-contain	SP/KLF
tile_6	MZ766681.1	115	129	-	KLF14	14	5.31876	14.5052	GACCACACCCCCTG	4.8e-06	0.00811	gene:KLF14_c0	FALSE	precedence-contain	SP/KLF
tile_6	MZ766681.1	116	128	-	SP9	12	5.13194	14.1753	ACCACACCCCCT	7.38e-06	0.00899	gene:SP9_c0	FALSE	precedence-contain	SP/KLF
tile_6	MZ766681.1	116	129	-	KLF9	13	6.07212	17.0909	GACCACACCCCCT	8.47e-07	0.0054	gene:KLF9_c0	FALSE	precedence-contain	SP/KLF
tile_6	MZ766681.1	116	131	-	SP1	15	6.01502	16.433	CAGACCACACCCCCT	9.66e-07	0.00193	gene:SP1_c0	FALSE	precedence-contain	SP/KLF
tile_6	MZ766681.1	117	127	-	KLF11	10	5.8962	16.5773	CCACACCCCC	1.27e-06	0.00803	gene:KLF11_c0	FALSE	precedence-contain	SP/KLF
tile_6	MZ766681.1	117	128	-	SP3	11	5.75945	15.587	ACCACACCCCC	1.74e-06	0.00389	gene:SP3_c0	FALSE	precedence-contain	SP/KLF
tile_6	MZ766681.1	117	128	-	KLF16	11	5.74232	16.3608	ACCACACCCCC	1.81e-06	0.00473	gene:KLF16_c0	FALSE	precedence-contain	SP/KLF
tile_6	MZ766681.1	117	129	-	KLF4	12	5.19179	14.1639	GACCACACCCCC	6.43e-06	0.0226	gene:KLF4_c0	FALSE	precedence-contain	SP/KLF
tile_6	MZ766681.1	118	127	+	KLF1	9	4.86012	14.6289	GGGGTGTGG	1.38e-05	0.00652	gene:KLF1_c0	FALSE	precedence-contain	SP/KLF
tile_6	MZ766681.1	118	127	+	KLF7	9	4.58004	12.8704	GGGGTGTGG	2.63e-05	0.0138	gene:KLF7_c0	FALSE	precedence-contain	SP/KLF
tile_6	MZ766681.1	118	128	-	KLF5	10	4.5986	12.7835	ACCACACCCC	2.52e-05	0.00553	gene:KLF5_c1	FALSE	precedence-contain	SP/KLF
tile_6	MZ766681.1	118	129	-	KLF6	11	5.51286	15.2887	GACCACACCCC	3.07e-06	0.0213	gene:KLF6_c0	FALSE	precedence-center	SP/KLF
tile_6	MZ766681.1	118	129	-	KLF2	11	5.39686	14.8866	GACCACACCCC	4.01e-06	0.00798	gene:KLF2_c0	FALSE	precedence-center	SP/KLF
tile_6	MZ766681.1	118	129	-	KLF3	11	5.37161	15.1856	GACCACACCCC	4.25e-06	0.00445	gene:KLF3_c0	FALSE	precedence-center	SP/KLF
tile_6	MZ766681.1	124	139	-	SP2	15	4.767	12.7629	GTCCCGCCCAGACCA	1.71e-05	0.00693	gene:SP2_c0	FALSE	precedence-center	SP/KLF
tile_6	MZ766681.1	125	141	-	KLF9	16	4.42713	11.1983	CCGTCCCGCCCAGACC	3.74e-05	0.00769	gene:KLF9_c1	FALSE	precedence-contain	SP/KLF
tile_6	MZ766681.1	127	139	-	SP9	12	4.22988	11.0412	GTCCCGCCCAGA	5.89e-05	0.0112	gene:SP9_c1	FALSE	precedence-contain	SP/KLF
tile_6	MZ766681.1	127	140	-	SP3	13	4.34775	10.3608	CGTCCCGCCCAGA	4.49e-05	0.00632	gene:SP3_c2	FALSE	precedence-contain	SP/KLF
tile_6	MZ766681.1	128	139	-	SP1	11	4.55752	12.3299	GTCCCGCCCAG	2.77e-05	0.00994	gene:SP1_c2	FALSE	precedence-contain	SP/KLF
tile_6	MZ766681.1	128	139	-	KLF11	11	4.10958	10.0928	GTCCCGCCCAG	7.77e-05	0.0102	gene:KLF11_c1	FALSE	precedence-contain	SP/KLF
tile_6	MZ766681.1	128	140	-	KLF4	12	4.11182	10.7295	CGTCCCGCCCAG	7.73e-05	0.0226	gene:KLF4_c1	FALSE	precedence-contain	SP/KLF
tile_6	MZ766681.1	129	138	+	KLF14	9	4.97881	14.567	TGGGCGGGA	1.05e-05	0.00362	gene:KLF14_c1	FALSE	precedence-contain	SP/KLF
tile_6	MZ766681.1	129	138	+	KLF10	9	4.4698	11.2165	TGGGCGGGA	3.39e-05	0.0062	gene:KLF10_c2	FALSE	precedence-contain	SP/KLF
tile_6	MZ766681.1	129	139	-	KLF5	10	4.84771	13.866	GTCCCGCCCA	1.42e-05	0.00323	gene:KLF5_c0	FALSE	precedence-contain	SP/KLF
tile_6	MZ766681.1	129	140	-	KLF2	11	4.44129	11.9072	CGTCCCGCCCA	3.62e-05	0.00798	gene:KLF2_c1	FALSE	precedence-center	SP/KLF
tile_6	MZ766681.1	129	140	-	KLF6	11	4.21254	11.3402	CGTCCCGCCCA	6.13e-05	0.0233	gene:KLF6_c1	FALSE	precedence-center	SP/KLF
tile_6	MZ766681.1	137	149	-	SP9	12	4.12321	10.6289	ACCACTCCCCGT	7.53e-05	0.0115	gene:SP9_c2	FALSE	precedence-center	SP/KLF
tile_6	MZ766681.1	137	150	-	SP3	13	4.5867	11.567	GACCACTCCCCGT	2.59e-05	0.00456	gene:SP3_c1	FALSE	precedence-center	SP/KLF
tile_6	MZ766681.1	137	150	-	KLF9	13	4.11748	10.1653	GACCACTCCCCGT	7.63e-05	0.0152	gene:KLF9_c2	FALSE	precedence-center	SP/KLF
tile_6	MZ766681.1	137	152	-	SP1	15	4.92082	10.5258	TTGACCACTCCCCGT	1.2e-05	0.00314	gene:SP1_c1	FALSE	precedence-contain	SP/KLF
tile_6	MZ766681.1	138	149	-	KLF16	11	4.12668	10.0619	ACCACTCCCCG	7.47e-05	0.0127	gene:KLF16_c1	FALSE	precedence-center	SP/KLF
tile_6	MZ766681.1	139	148	+	SP4	9	4.72125	12.6289	GGGGAGTGG	1.9e-05	0.00526	gene:SP4_c1	FALSE	precedence-center	SP/KLF
tile_6	MZ766681.1	139	148	+	KLF14	9	4.65365	12.8557	GGGGAGTGG	2.22e-05	0.00391	gene:KLF14_c2	FALSE	precedence-center	SP/KLF
tile_6	MZ766681.1	139	148	+	KLF10	9	4.63264	12.268	GGGGAGTGG	2.33e-05	0.0062	gene:KLF10_c1	FALSE	precedence-center	SP/KLF
tile_6	MZ766681.1	139	148	+	KLF1	9	4.5986	13.1649	GGGGAGTGG	2.52e-05	0.00652	gene:KLF1_c1	FALSE	precedence-center	SP/KLF
tile_6	MZ766681.1	139	148	+	KLF12	9	4.59007	11.8247	GGGGAGTGG	2.57e-05	0.00685	gene:KLF12_c0	FALSE	precedence-center	SP/KLF
tile_6	MZ766681.1	139	148	+	KLF7	9	4.1986	11.0185	GGGGAGTGG	6.33e-05	0.0138	gene:KLF7_c1	FALSE	precedence-center	SP/KLF
tile_6	MZ766681.1	139	149	-	KLF5	10	4.48017	12.2062	ACCACTCCCC	3.31e-05	0.0065	gene:KLF5_c2	FALSE	precedence-contain	SP/KLF
tile_6	MZ766681.1	139	150	-	KLF2	11	4.33068	11.5876	GACCACTCCCC	4.67e-05	0.00798	gene:KLF2_c2	FALSE	precedence-contain	SP/KLF
tile_6	MZ766681.1	24	38	-	USF2	14	4.72354	12.876	GGGCCATGTGTCTG	1.89e-05	0.0215	gene:USF2_c0	FALSE	precedence-contain	USF
tile_6	MZ766681.1	34	44	-	ZBTB33	10	4.25571	11.0722	GCTCGCGGGC	5.55e-05	0.0343	gene:ZBTB33_c0	FALSE	precedence-center	ZBTB33
tile_6	MZ766682.1	44	54	-	ELK3	10	4.23657	11.3711	TCCGGATGTA	5.8e-05	4.648e-06	assigned_family:ETS_c6	TRUE		ETS
tile_6	MZ766682.1	80	90	+	NFKB1	10	5.61439	16.5567	GGGACTTTCC	2.43e-06	4.648e-06	assigned_family:NFKB/REL_c1	TRUE		NFKB/REL
tile_6	MZ766682.1	93	104	+	NFKB1	11	5.73518	16.2887	GGGACTTTCCA	1.84e-06	4.648e-06	assigned_family:NFKB/REL_c0	TRUE		NFKB/REL
tile_6	MZ766682.1	106	116	+	NFKB1	10	4.86328	13.433	GGGGCGTTCC	1.37e-05	4.648e-06	assigned_family:NFKB/REL_c2	TRUE		NFKB/REL
tile_6	MZ766682.1	117	128	-	KLF10	11	6.23582	17.6186	ACCACACCCCC	5.81e-07	4.648e-06	assigned_family:SP/KLF_c3	TRUE		SP/KLF
tile_6	MZ766682.1	128	139	-	KLF15	11	5.32883	15.3608	GTCCCGCCCAG	4.69e-06	4.648e-06	assigned_family:SP/KLF_c4	TRUE		SP/KLF
tile_6	MZ766682.1	139	150	-	KLF3	11	4.96658	13.433	GACCACTCCCC	1.08e-05	4.648e-06	assigned_family:SP/KLF_c5	TRUE		SP/KLF
tile_6	MZ766682.1	24	38	-	USF1	14	4.74958	12.9256	GGGCCATGTGTCTG	1.78e-05	4.648e-06	assigned_family:USF_c7	TRUE		USF
tile_6	MZ766682.1	128	141	+	E2F6	13	5.08407	14.0579	CTGGGCGGGACGG	8.24e-06	0.011	gene:E2F6_c0	FALSE	precedence-contain	E2F
tile_6	MZ766682.1	44	54	-	ETS1	10	4.01368	10.6598	TCCGGATGTA	9.69e-05	0.0634	gene:ETS1_c0	FALSE	precedence-contain	ETS
tile_6	MZ766682.1	45	54	-	ELK4	9	4.19044	10.7423	TCCGGATGT	6.45e-05	0.0386	gene:ELK4_c0	FALSE	precedence-contain	ETS
tile_6	MZ766682.1	45	54	-	ETS2	9	4.01637	10.2474	TCCGGATGT	9.63e-05	0.0368	gene:ETS2_c0	FALSE	precedence-contain	ETS
tile_6	MZ766682.1	80	90	+	RELA	10	5.51999	16.2062	GGGACTTTCC	3.02e-06	0.000595	gene:RELA_c0	FALSE	precedence-contain	NFKB/REL
tile_6	MZ766682.1	80	90	+	REL	10	5.33442	14.3878	GGGACTTTCC	4.63e-06	0.000959	gene:REL_c0	FALSE	precedence-contain	NFKB/REL
tile_6	MZ766682.1	106	116	+	REL	10	4.69897	12.9082	GGGGCGTTCC	2e-05	0.00357	gene:REL_c1	FALSE	precedence-contain	NFKB/REL
tile_6	MZ766682.1	106	117	-	KLF6	11	4.1798	11.1959	TGGAACGCCCC	6.61e-05	0.0233	gene:KLF6_c2	FALSE	precedence-contain	SP/KLF
tile_6	MZ766682.1	112	130	-	KLF13	18	4.90309	10.2474	AGACCACACCCCCTGGAA	1.25e-05	0.0271	gene:KLF13_c0	FALSE	precedence-center	SP/KLF
tile_6	MZ766682.1	114	131	-	SP4	17	5.27246	12.0206	CAGACCACACCCCCTGG	5.34e-06	0.00367	gene:SP4_c0	FALSE	precedence-contain	SP/KLF
tile_6	MZ766682.1	115	129	-	KLF14	14	5.31876	14.5052	GACCACACCCCCTG	4.8e-06	0.00811	gene:KLF14_c0	FALSE	precedence-contain	SP/KLF
tile_6	MZ766682.1	116	128	-	SP9	12	5.13194	14.1753	ACCACACCCCCT	7.38e-06	0.00899	gene:SP9_c0	FALSE	precedence-contain	SP/KLF
tile_6	MZ766682.1	116	129	-	KLF9	13	6.07212	17.0909	GACCACACCCCCT	8.47e-07	0.0054	gene:KLF9_c0	FALSE	precedence-contain	SP/KLF
tile_6	MZ766682.1	116	131	-	SP1	15	6.01502	16.433	CAGACCACACCCCCT	9.66e-07	0.00193	gene:SP1_c0	FALSE	precedence-contain	SP/KLF
tile_6	MZ766682.1	117	127	-	KLF11	10	5.8962	16.5773	CCACACCCCC	1.27e-06	0.00803	gene:KLF11_c0	FALSE	precedence-contain	SP/KLF
tile_6	MZ766682.1	117	128	-	SP3	11	5.75945	15.587	ACCACACCCCC	1.74e-06	0.00389	gene:SP3_c0	FALSE	precedence-contain	SP/KLF
tile_6	MZ766682.1	117	128	-	KLF16	11	5.74232	16.3608	ACCACACCCCC	1.81e-06	0.00473	gene:KLF16_c0	FALSE	precedence-contain	SP/KLF
tile_6	MZ766682.1	117	129	-	KLF4	12	5.19179	14.1639	GACCACACCCCC	6.43e-06	0.0226	gene:KLF4_c0	FALSE	precedence-contain	SP/KLF
tile_6	MZ766682.1	118	127	+	KLF1	9	4.86012	14.6289	GGGGTGTGG	1.38e-05	0.00652	gene:KLF1_c0	FALSE	precedence-contain	SP/KLF
tile_6	MZ766682.1	118	127	+	KLF7	9	4.58004	12.8704	GGGGTGTGG	2.63e-05	0.0138	gene:KLF7_c0	FALSE	precedence-contain	SP/KLF
tile_6	MZ766682.1	118	128	-	KLF5	10	4.5986	12.7835	ACCACACCCC	2.52e-05	0.00553	gene:KLF5_c1	FALSE	precedence-contain	SP/KLF
tile_6	MZ766682.1	118	129	-	KLF6	11	5.51286	15.2887	GACCACACCCC	3.07e-06	0.0213	gene:KLF6_c0	FALSE	precedence-center	SP/KLF
tile_6	MZ766682.1	118	129	-	KLF2	11	5.39686	14.8866	GACCACACCCC	4.01e-06	0.00798	gene:KLF2_c0	FALSE	precedence-center	SP/KLF
tile_6	MZ766682.1	118	129	-	KLF3	11	5.37161	15.1856	GACCACACCCC	4.25e-06	0.00445	gene:KLF3_c0	FALSE	precedence-center	SP/KLF
tile_6	MZ766682.1	124	139	-	SP2	15	4.767	12.7629	GTCCCGCCCAGACCA	1.71e-05	0.00693	gene:SP2_c0	FALSE	precedence-center	SP/KLF
tile_6	MZ766682.1	125	141	-	KLF9	16	4.42713	11.1983	CCGTCCCGCCCAGACC	3.74e-05	0.00769	gene:KLF9_c1	FALSE	precedence-contain	SP/KLF
tile_6	MZ766682.1	127	139	-	SP9	12	4.22988	11.0412	GTCCCGCCCAGA	5.89e-05	0.0112	gene:SP9_c1	FALSE	precedence-contain	SP/KLF
tile_6	MZ766682.1	127	140	-	SP3	13	4.34775	10.3608	CGTCCCGCCCAGA	4.49e-05	0.00632	gene:SP3_c2	FALSE	precedence-contain	SP/KLF
tile_6	MZ766682.1	128	139	-	SP1	11	4.55752	12.3299	GTCCCGCCCAG	2.77e-05	0.00994	gene:SP1_c2	FALSE	precedence-contain	SP/KLF
tile_6	MZ766682.1	128	139	-	KLF11	11	4.10958	10.0928	GTCCCGCCCAG	7.77e-05	0.0102	gene:KLF11_c1	FALSE	precedence-contain	SP/KLF
tile_6	MZ766682.1	128	140	-	KLF4	12	4.11182	10.7295	CGTCCCGCCCAG	7.73e-05	0.0226	gene:KLF4_c1	FALSE	precedence-contain	SP/KLF
tile_6	MZ766682.1	129	138	+	KLF14	9	4.97881	14.567	TGGGCGGGA	1.05e-05	0.00362	gene:KLF14_c1	FALSE	precedence-contain	SP/KLF
tile_6	MZ766682.1	129	138	+	KLF10	9	4.4698	11.2165	TGGGCGGGA	3.39e-05	0.0062	gene:KLF10_c2	FALSE	precedence-contain	SP/KLF
tile_6	MZ766682.1	129	139	-	KLF5	10	4.84771	13.866	GTCCCGCCCA	1.42e-05	0.00323	gene:KLF5_c0	FALSE	precedence-contain	SP/KLF
tile_6	MZ766682.1	129	140	-	KLF2	11	4.44129	11.9072	CGTCCCGCCCA	3.62e-05	0.00798	gene:KLF2_c1	FALSE	precedence-center	SP/KLF
tile_6	MZ766682.1	129	140	-	KLF6	11	4.21254	11.3402	CGTCCCGCCCA	6.13e-05	0.0233	gene:KLF6_c1	FALSE	precedence-center	SP/KLF
tile_6	MZ766682.1	137	149	-	SP9	12	4.12321	10.6289	ACCACTCCCCGT	7.53e-05	0.0115	gene:SP9_c2	FALSE	precedence-center	SP/KLF
tile_6	MZ766682.1	137	150	-	SP3	13	4.5867	11.567	GACCACTCCCCGT	2.59e-05	0.00456	gene:SP3_c1	FALSE	precedence-center	SP/KLF
tile_6	MZ766682.1	137	150	-	KLF9	13	4.11748	10.1653	GACCACTCCCCGT	7.63e-05	0.0152	gene:KLF9_c2	FALSE	precedence-center	SP/KLF
tile_6	MZ766682.1	137	152	-	SP1	15	4.92082	10.5258	TTGACCACTCCCCGT	1.2e-05	0.00314	gene:SP1_c1	FALSE	precedence-contain	SP/KLF
tile_6	MZ766682.1	138	149	-	KLF16	11	4.12668	10.0619	ACCACTCCCCG	7.47e-05	0.0127	gene:KLF16_c1	FALSE	precedence-center	SP/KLF
tile_6	MZ766682.1	139	148	+	SP4	9	4.72125	12.6289	GGGGAGTGG	1.9e-05	0.00526	gene:SP4_c1	FALSE	precedence-center	SP/KLF
tile_6	MZ766682.1	139	148	+	KLF14	9	4.65365	12.8557	GGGGAGTGG	2.22e-05	0.00391	gene:KLF14_c2	FALSE	precedence-center	SP/KLF
tile_6	MZ766682.1	139	148	+	KLF10	9	4.63264	12.268	GGGGAGTGG	2.33e-05	0.0062	gene:KLF10_c1	FALSE	precedence-center	SP/KLF
tile_6	MZ766682.1	139	148	+	KLF1	9	4.5986	13.1649	GGGGAGTGG	2.52e-05	0.00652	gene:KLF1_c1	FALSE	precedence-center	SP/KLF
tile_6	MZ766682.1	139	148	+	KLF12	9	4.59007	11.8247	GGGGAGTGG	2.57e-05	0.00685	gene:KLF12_c0	FALSE	precedence-center	SP/KLF
tile_6	MZ766682.1	139	148	+	KLF7	9	4.1986	11.0185	GGGGAGTGG	6.33e-05	0.0138	gene:KLF7_c1	FALSE	precedence-center	SP/KLF
tile_6	MZ766682.1	139	149	-	KLF5	10	4.48017	12.2062	ACCACTCCCC	3.31e-05	0.0065	gene:KLF5_c2	FALSE	precedence-contain	SP/KLF
tile_6	MZ766682.1	139	150	-	KLF2	11	4.33068	11.5876	GACCACTCCCC	4.67e-05	0.00798	gene:KLF2_c2	FALSE	precedence-contain	SP/KLF
tile_6	MZ766682.1	24	38	-	USF2	14	4.72354	12.876	GGGCCATGTGTCTG	1.89e-05	0.0215	gene:USF2_c0	FALSE	precedence-contain	USF
tile_6	MZ766682.1	34	44	-	ZBTB33	10	4.25571	11.0722	GCTCGCGGGC	5.55e-05	0.0343	gene:ZBTB33_c0	FALSE	precedence-center	ZBTB33
tile_6	MZ766683.1	44	54	-	ELK3	10	4.23657	11.3711	TCCGGATGTA	5.8e-05	4.648e-06	assigned_family:ETS_c6	TRUE		ETS
tile_6	MZ766683.1	80	90	+	NFKB1	10	5.61439	16.5567	GGGACTTTCC	2.43e-06	4.648e-06	assigned_family:NFKB/REL_c1	TRUE		NFKB/REL
tile_6	MZ766683.1	93	104	+	NFKB1	11	5.73518	16.2887	GGGACTTTCCA	1.84e-06	4.648e-06	assigned_family:NFKB/REL_c0	TRUE		NFKB/REL
tile_6	MZ766683.1	106	116	+	NFKB1	10	4.86328	13.433	GGGGCGTTCC	1.37e-05	4.648e-06	assigned_family:NFKB/REL_c2	TRUE		NFKB/REL
tile_6	MZ766683.1	117	128	-	KLF10	11	6.23582	17.6186	ACCACACCCCC	5.81e-07	4.648e-06	assigned_family:SP/KLF_c3	TRUE		SP/KLF
tile_6	MZ766683.1	128	139	-	KLF15	11	5.32883	15.3608	GTCCCGCCCAG	4.69e-06	4.648e-06	assigned_family:SP/KLF_c4	TRUE		SP/KLF
tile_6	MZ766683.1	139	150	-	KLF3	11	4.96658	13.433	GACCACTCCCC	1.08e-05	4.648e-06	assigned_family:SP/KLF_c5	TRUE		SP/KLF
tile_6	MZ766683.1	24	38	-	USF1	14	4.74958	12.9256	GGGCCATGTGTCTG	1.78e-05	4.648e-06	assigned_family:USF_c7	TRUE		USF
tile_6	MZ766683.1	128	141	+	E2F6	13	5.08407	14.0579	CTGGGCGGGACGG	8.24e-06	0.011	gene:E2F6_c0	FALSE	precedence-contain	E2F
tile_6	MZ766683.1	44	54	-	ETS1	10	4.01368	10.6598	TCCGGATGTA	9.69e-05	0.0634	gene:ETS1_c0	FALSE	precedence-contain	ETS
tile_6	MZ766683.1	45	54	-	ELK4	9	4.19044	10.7423	TCCGGATGT	6.45e-05	0.0386	gene:ELK4_c0	FALSE	precedence-contain	ETS
tile_6	MZ766683.1	45	54	-	ETS2	9	4.01637	10.2474	TCCGGATGT	9.63e-05	0.0368	gene:ETS2_c0	FALSE	precedence-contain	ETS
tile_6	MZ766683.1	80	90	+	RELA	10	5.51999	16.2062	GGGACTTTCC	3.02e-06	0.000595	gene:RELA_c0	FALSE	precedence-contain	NFKB/REL
tile_6	MZ766683.1	80	90	+	REL	10	5.33442	14.3878	GGGACTTTCC	4.63e-06	0.000959	gene:REL_c0	FALSE	precedence-contain	NFKB/REL
tile_6	MZ766683.1	106	116	+	REL	10	4.69897	12.9082	GGGGCGTTCC	2e-05	0.00357	gene:REL_c1	FALSE	precedence-contain	NFKB/REL
tile_6	MZ766683.1	106	117	-	KLF6	11	4.1798	11.1959	TGGAACGCCCC	6.61e-05	0.0233	gene:KLF6_c2	FALSE	precedence-contain	SP/KLF
tile_6	MZ766683.1	112	130	-	KLF13	18	4.90309	10.2474	AGACCACACCCCCTGGAA	1.25e-05	0.0271	gene:KLF13_c0	FALSE	precedence-center	SP/KLF
tile_6	MZ766683.1	114	131	-	SP4	17	5.27246	12.0206	CAGACCACACCCCCTGG	5.34e-06	0.00367	gene:SP4_c0	FALSE	precedence-contain	SP/KLF
tile_6	MZ766683.1	115	129	-	KLF14	14	5.31876	14.5052	GACCACACCCCCTG	4.8e-06	0.00811	gene:KLF14_c0	FALSE	precedence-contain	SP/KLF
tile_6	MZ766683.1	116	128	-	SP9	12	5.13194	14.1753	ACCACACCCCCT	7.38e-06	0.00899	gene:SP9_c0	FALSE	precedence-contain	SP/KLF
tile_6	MZ766683.1	116	129	-	KLF9	13	6.07212	17.0909	GACCACACCCCCT	8.47e-07	0.0054	gene:KLF9_c0	FALSE	precedence-contain	SP/KLF
tile_6	MZ766683.1	116	131	-	SP1	15	6.01502	16.433	CAGACCACACCCCCT	9.66e-07	0.00193	gene:SP1_c0	FALSE	precedence-contain	SP/KLF
tile_6	MZ766683.1	117	127	-	KLF11	10	5.8962	16.5773	CCACACCCCC	1.27e-06	0.00803	gene:KLF11_c0	FALSE	precedence-contain	SP/KLF
tile_6	MZ766683.1	117	128	-	SP3	11	5.75945	15.587	ACCACACCCCC	1.74e-06	0.00389	gene:SP3_c0	FALSE	precedence-contain	SP/KLF
tile_6	MZ766683.1	117	128	-	KLF16	11	5.74232	16.3608	ACCACACCCCC	1.81e-06	0.00473	gene:KLF16_c0	FALSE	precedence-contain	SP/KLF
tile_6	MZ766683.1	117	129	-	KLF4	12	5.19179	14.1639	GACCACACCCCC	6.43e-06	0.0226	gene:KLF4_c0	FALSE	precedence-contain	SP/KLF
tile_6	MZ766683.1	118	127	+	KLF1	9	4.86012	14.6289	GGGGTGTGG	1.38e-05	0.00652	gene:KLF1_c0	FALSE	precedence-contain	SP/KLF
tile_6	MZ766683.1	118	127	+	KLF7	9	4.58004	12.8704	GGGGTGTGG	2.63e-05	0.0138	gene:KLF7_c0	FALSE	precedence-contain	SP/KLF
tile_6	MZ766683.1	118	128	-	KLF5	10	4.5986	12.7835	ACCACACCCC	2.52e-05	0.00553	gene:KLF5_c1	FALSE	precedence-contain	SP/KLF
tile_6	MZ766683.1	118	129	-	KLF6	11	5.51286	15.2887	GACCACACCCC	3.07e-06	0.0213	gene:KLF6_c0	FALSE	precedence-center	SP/KLF
tile_6	MZ766683.1	118	129	-	KLF2	11	5.39686	14.8866	GACCACACCCC	4.01e-06	0.00798	gene:KLF2_c0	FALSE	precedence-center	SP/KLF
tile_6	MZ766683.1	118	129	-	KLF3	11	5.37161	15.1856	GACCACACCCC	4.25e-06	0.00445	gene:KLF3_c0	FALSE	precedence-center	SP/KLF
tile_6	MZ766683.1	124	139	-	SP2	15	4.767	12.7629	GTCCCGCCCAGACCA	1.71e-05	0.00693	gene:SP2_c0	FALSE	precedence-center	SP/KLF
tile_6	MZ766683.1	125	141	-	KLF9	16	4.42713	11.1983	CCGTCCCGCCCAGACC	3.74e-05	0.00769	gene:KLF9_c1	FALSE	precedence-contain	SP/KLF
tile_6	MZ766683.1	127	139	-	SP9	12	4.22988	11.0412	GTCCCGCCCAGA	5.89e-05	0.0112	gene:SP9_c1	FALSE	precedence-contain	SP/KLF
tile_6	MZ766683.1	127	140	-	SP3	13	4.34775	10.3608	CGTCCCGCCCAGA	4.49e-05	0.00632	gene:SP3_c2	FALSE	precedence-contain	SP/KLF
tile_6	MZ766683.1	128	139	-	SP1	11	4.55752	12.3299	GTCCCGCCCAG	2.77e-05	0.00994	gene:SP1_c2	FALSE	precedence-contain	SP/KLF
tile_6	MZ766683.1	128	139	-	KLF11	11	4.10958	10.0928	GTCCCGCCCAG	7.77e-05	0.0102	gene:KLF11_c1	FALSE	precedence-contain	SP/KLF
tile_6	MZ766683.1	128	140	-	KLF4	12	4.11182	10.7295	CGTCCCGCCCAG	7.73e-05	0.0226	gene:KLF4_c1	FALSE	precedence-contain	SP/KLF
tile_6	MZ766683.1	129	138	+	KLF14	9	4.97881	14.567	TGGGCGGGA	1.05e-05	0.00362	gene:KLF14_c1	FALSE	precedence-contain	SP/KLF
tile_6	MZ766683.1	129	138	+	KLF10	9	4.4698	11.2165	TGGGCGGGA	3.39e-05	0.0062	gene:KLF10_c2	FALSE	precedence-contain	SP/KLF
tile_6	MZ766683.1	129	139	-	KLF5	10	4.84771	13.866	GTCCCGCCCA	1.42e-05	0.00323	gene:KLF5_c0	FALSE	precedence-contain	SP/KLF
tile_6	MZ766683.1	129	140	-	KLF2	11	4.44129	11.9072	CGTCCCGCCCA	3.62e-05	0.00798	gene:KLF2_c1	FALSE	precedence-center	SP/KLF
tile_6	MZ766683.1	129	140	-	KLF6	11	4.21254	11.3402	CGTCCCGCCCA	6.13e-05	0.0233	gene:KLF6_c1	FALSE	precedence-center	SP/KLF
tile_6	MZ766683.1	137	149	-	SP9	12	4.12321	10.6289	ACCACTCCCCGT	7.53e-05	0.0115	gene:SP9_c2	FALSE	precedence-center	SP/KLF
tile_6	MZ766683.1	137	150	-	SP3	13	4.5867	11.567	GACCACTCCCCGT	2.59e-05	0.00456	gene:SP3_c1	FALSE	precedence-center	SP/KLF
tile_6	MZ766683.1	137	150	-	KLF9	13	4.11748	10.1653	GACCACTCCCCGT	7.63e-05	0.0152	gene:KLF9_c2	FALSE	precedence-center	SP/KLF
tile_6	MZ766683.1	137	152	-	SP1	15	4.92082	10.5258	TTGACCACTCCCCGT	1.2e-05	0.00314	gene:SP1_c1	FALSE	precedence-contain	SP/KLF
tile_6	MZ766683.1	138	149	-	KLF16	11	4.12668	10.0619	ACCACTCCCCG	7.47e-05	0.0127	gene:KLF16_c1	FALSE	precedence-center	SP/KLF
tile_6	MZ766683.1	139	148	+	SP4	9	4.72125	12.6289	GGGGAGTGG	1.9e-05	0.00526	gene:SP4_c1	FALSE	precedence-center	SP/KLF
tile_6	MZ766683.1	139	148	+	KLF14	9	4.65365	12.8557	GGGGAGTGG	2.22e-05	0.00391	gene:KLF14_c2	FALSE	precedence-center	SP/KLF
tile_6	MZ766683.1	139	148	+	KLF10	9	4.63264	12.268	GGGGAGTGG	2.33e-05	0.0062	gene:KLF10_c1	FALSE	precedence-center	SP/KLF
tile_6	MZ766683.1	139	148	+	KLF1	9	4.5986	13.1649	GGGGAGTGG	2.52e-05	0.00652	gene:KLF1_c1	FALSE	precedence-center	SP/KLF
tile_6	MZ766683.1	139	148	+	KLF12	9	4.59007	11.8247	GGGGAGTGG	2.57e-05	0.00685	gene:KLF12_c0	FALSE	precedence-center	SP/KLF
tile_6	MZ766683.1	139	148	+	KLF7	9	4.1986	11.0185	GGGGAGTGG	6.33e-05	0.0138	gene:KLF7_c1	FALSE	precedence-center	SP/KLF
tile_6	MZ766683.1	139	149	-	KLF5	10	4.48017	12.2062	ACCACTCCCC	3.31e-05	0.0065	gene:KLF5_c2	FALSE	precedence-contain	SP/KLF
tile_6	MZ766683.1	139	150	-	KLF2	11	4.33068	11.5876	GACCACTCCCC	4.67e-05	0.00798	gene:KLF2_c2	FALSE	precedence-contain	SP/KLF
tile_6	MZ766683.1	24	38	-	USF2	14	4.72354	12.876	GGGCCATGTGTCTG	1.89e-05	0.0215	gene:USF2_c0	FALSE	precedence-contain	USF
tile_6	MZ766683.1	34	44	-	ZBTB33	10	4.25571	11.0722	GCTCGCGGGC	5.55e-05	0.0343	gene:ZBTB33_c0	FALSE	precedence-center	ZBTB33
tile_6	MZ766684.1	44	54	-	ELK3	10	4.23657	11.3711	TCCGGATGTA	5.8e-05	4.648e-06	assigned_family:ETS_c6	TRUE		ETS
tile_6	MZ766684.1	80	90	+	NFKB1	10	5.61439	16.5567	GGGACTTTCC	2.43e-06	4.648e-06	assigned_family:NFKB/REL_c1	TRUE		NFKB/REL
tile_6	MZ766684.1	93	104	+	NFKB1	11	5.73518	16.2887	GGGACTTTCCA	1.84e-06	4.648e-06	assigned_family:NFKB/REL_c0	TRUE		NFKB/REL
tile_6	MZ766684.1	106	116	+	NFKB1	10	4.86328	13.433	GGGGCGTTCC	1.37e-05	4.648e-06	assigned_family:NFKB/REL_c2	TRUE		NFKB/REL
tile_6	MZ766684.1	117	128	-	KLF10	11	6.23582	17.6186	ACCACACCCCC	5.81e-07	4.648e-06	assigned_family:SP/KLF_c3	TRUE		SP/KLF
tile_6	MZ766684.1	128	139	-	KLF15	11	5.32883	15.3608	GTCCCGCCCAG	4.69e-06	4.648e-06	assigned_family:SP/KLF_c4	TRUE		SP/KLF
tile_6	MZ766684.1	139	150	-	KLF3	11	4.96658	13.433	GACCACTCCCC	1.08e-05	4.648e-06	assigned_family:SP/KLF_c5	TRUE		SP/KLF
tile_6	MZ766684.1	24	38	-	USF1	14	4.74958	12.9256	GGGCCATGTGTCTG	1.78e-05	4.648e-06	assigned_family:USF_c7	TRUE		USF
tile_6	MZ766684.1	128	141	+	E2F6	13	5.08407	14.0579	CTGGGCGGGACGG	8.24e-06	0.011	gene:E2F6_c0	FALSE	precedence-contain	E2F
tile_6	MZ766684.1	44	54	-	ETS1	10	4.01368	10.6598	TCCGGATGTA	9.69e-05	0.0634	gene:ETS1_c0	FALSE	precedence-contain	ETS
tile_6	MZ766684.1	45	54	-	ELK4	9	4.19044	10.7423	TCCGGATGT	6.45e-05	0.0386	gene:ELK4_c0	FALSE	precedence-contain	ETS
tile_6	MZ766684.1	45	54	-	ETS2	9	4.01637	10.2474	TCCGGATGT	9.63e-05	0.0368	gene:ETS2_c0	FALSE	precedence-contain	ETS
tile_6	MZ766684.1	80	90	+	RELA	10	5.51999	16.2062	GGGACTTTCC	3.02e-06	0.000595	gene:RELA_c0	FALSE	precedence-contain	NFKB/REL
tile_6	MZ766684.1	80	90	+	REL	10	5.33442	14.3878	GGGACTTTCC	4.63e-06	0.000959	gene:REL_c0	FALSE	precedence-contain	NFKB/REL
tile_6	MZ766684.1	106	116	+	REL	10	4.69897	12.9082	GGGGCGTTCC	2e-05	0.00357	gene:REL_c1	FALSE	precedence-contain	NFKB/REL
tile_6	MZ766684.1	106	117	-	KLF6	11	4.1798	11.1959	TGGAACGCCCC	6.61e-05	0.0233	gene:KLF6_c2	FALSE	precedence-contain	SP/KLF
tile_6	MZ766684.1	112	130	-	KLF13	18	4.90309	10.2474	AGACCACACCCCCTGGAA	1.25e-05	0.0271	gene:KLF13_c0	FALSE	precedence-center	SP/KLF
tile_6	MZ766684.1	114	131	-	SP4	17	5.27246	12.0206	CAGACCACACCCCCTGG	5.34e-06	0.00367	gene:SP4_c0	FALSE	precedence-contain	SP/KLF
tile_6	MZ766684.1	115	129	-	KLF14	14	5.31876	14.5052	GACCACACCCCCTG	4.8e-06	0.00811	gene:KLF14_c0	FALSE	precedence-contain	SP/KLF
tile_6	MZ766684.1	116	128	-	SP9	12	5.13194	14.1753	ACCACACCCCCT	7.38e-06	0.00899	gene:SP9_c0	FALSE	precedence-contain	SP/KLF
tile_6	MZ766684.1	116	129	-	KLF9	13	6.07212	17.0909	GACCACACCCCCT	8.47e-07	0.0054	gene:KLF9_c0	FALSE	precedence-contain	SP/KLF
tile_6	MZ766684.1	116	131	-	SP1	15	6.01502	16.433	CAGACCACACCCCCT	9.66e-07	0.00193	gene:SP1_c0	FALSE	precedence-contain	SP/KLF
tile_6	MZ766684.1	117	127	-	KLF11	10	5.8962	16.5773	CCACACCCCC	1.27e-06	0.00803	gene:KLF11_c0	FALSE	precedence-contain	SP/KLF
tile_6	MZ766684.1	117	128	-	SP3	11	5.75945	15.587	ACCACACCCCC	1.74e-06	0.00389	gene:SP3_c0	FALSE	precedence-contain	SP/KLF
tile_6	MZ766684.1	117	128	-	KLF16	11	5.74232	16.3608	ACCACACCCCC	1.81e-06	0.00473	gene:KLF16_c0	FALSE	precedence-contain	SP/KLF
tile_6	MZ766684.1	117	129	-	KLF4	12	5.19179	14.1639	GACCACACCCCC	6.43e-06	0.0226	gene:KLF4_c0	FALSE	precedence-contain	SP/KLF
tile_6	MZ766684.1	118	127	+	KLF1	9	4.86012	14.6289	GGGGTGTGG	1.38e-05	0.00652	gene:KLF1_c0	FALSE	precedence-contain	SP/KLF
tile_6	MZ766684.1	118	127	+	KLF7	9	4.58004	12.8704	GGGGTGTGG	2.63e-05	0.0138	gene:KLF7_c0	FALSE	precedence-contain	SP/KLF
tile_6	MZ766684.1	118	128	-	KLF5	10	4.5986	12.7835	ACCACACCCC	2.52e-05	0.00553	gene:KLF5_c1	FALSE	precedence-contain	SP/KLF
tile_6	MZ766684.1	118	129	-	KLF6	11	5.51286	15.2887	GACCACACCCC	3.07e-06	0.0213	gene:KLF6_c0	FALSE	precedence-center	SP/KLF
tile_6	MZ766684.1	118	129	-	KLF2	11	5.39686	14.8866	GACCACACCCC	4.01e-06	0.00798	gene:KLF2_c0	FALSE	precedence-center	SP/KLF
tile_6	MZ766684.1	118	129	-	KLF3	11	5.37161	15.1856	GACCACACCCC	4.25e-06	0.00445	gene:KLF3_c0	FALSE	precedence-center	SP/KLF
tile_6	MZ766684.1	124	139	-	SP2	15	4.767	12.7629	GTCCCGCCCAGACCA	1.71e-05	0.00693	gene:SP2_c0	FALSE	precedence-center	SP/KLF
tile_6	MZ766684.1	125	141	-	KLF9	16	4.42713	11.1983	CCGTCCCGCCCAGACC	3.74e-05	0.00769	gene:KLF9_c1	FALSE	precedence-contain	SP/KLF
tile_6	MZ766684.1	127	139	-	SP9	12	4.22988	11.0412	GTCCCGCCCAGA	5.89e-05	0.0112	gene:SP9_c1	FALSE	precedence-contain	SP/KLF
tile_6	MZ766684.1	127	140	-	SP3	13	4.34775	10.3608	CGTCCCGCCCAGA	4.49e-05	0.00632	gene:SP3_c2	FALSE	precedence-contain	SP/KLF
tile_6	MZ766684.1	128	139	-	SP1	11	4.55752	12.3299	GTCCCGCCCAG	2.77e-05	0.00994	gene:SP1_c2	FALSE	precedence-contain	SP/KLF
tile_6	MZ766684.1	128	139	-	KLF11	11	4.10958	10.0928	GTCCCGCCCAG	7.77e-05	0.0102	gene:KLF11_c1	FALSE	precedence-contain	SP/KLF
tile_6	MZ766684.1	128	140	-	KLF4	12	4.11182	10.7295	CGTCCCGCCCAG	7.73e-05	0.0226	gene:KLF4_c1	FALSE	precedence-contain	SP/KLF
tile_6	MZ766684.1	129	138	+	KLF14	9	4.97881	14.567	TGGGCGGGA	1.05e-05	0.00362	gene:KLF14_c1	FALSE	precedence-contain	SP/KLF
tile_6	MZ766684.1	129	138	+	KLF10	9	4.4698	11.2165	TGGGCGGGA	3.39e-05	0.0062	gene:KLF10_c2	FALSE	precedence-contain	SP/KLF
tile_6	MZ766684.1	129	139	-	KLF5	10	4.84771	13.866	GTCCCGCCCA	1.42e-05	0.00323	gene:KLF5_c0	FALSE	precedence-contain	SP/KLF
tile_6	MZ766684.1	129	140	-	KLF2	11	4.44129	11.9072	CGTCCCGCCCA	3.62e-05	0.00798	gene:KLF2_c1	FALSE	precedence-center	SP/KLF
tile_6	MZ766684.1	129	140	-	KLF6	11	4.21254	11.3402	CGTCCCGCCCA	6.13e-05	0.0233	gene:KLF6_c1	FALSE	precedence-center	SP/KLF
tile_6	MZ766684.1	137	149	-	SP9	12	4.12321	10.6289	ACCACTCCCCGT	7.53e-05	0.0115	gene:SP9_c2	FALSE	precedence-center	SP/KLF
tile_6	MZ766684.1	137	150	-	SP3	13	4.5867	11.567	GACCACTCCCCGT	2.59e-05	0.00456	gene:SP3_c1	FALSE	precedence-center	SP/KLF
tile_6	MZ766684.1	137	150	-	KLF9	13	4.11748	10.1653	GACCACTCCCCGT	7.63e-05	0.0152	gene:KLF9_c2	FALSE	precedence-center	SP/KLF
tile_6	MZ766684.1	137	152	-	SP1	15	4.92082	10.5258	TTGACCACTCCCCGT	1.2e-05	0.00314	gene:SP1_c1	FALSE	precedence-contain	SP/KLF
tile_6	MZ766684.1	138	149	-	KLF16	11	4.12668	10.0619	ACCACTCCCCG	7.47e-05	0.0127	gene:KLF16_c1	FALSE	precedence-center	SP/KLF
tile_6	MZ766684.1	139	148	+	SP4	9	4.72125	12.6289	GGGGAGTGG	1.9e-05	0.00526	gene:SP4_c1	FALSE	precedence-center	SP/KLF
tile_6	MZ766684.1	139	148	+	KLF14	9	4.65365	12.8557	GGGGAGTGG	2.22e-05	0.00391	gene:KLF14_c2	FALSE	precedence-center	SP/KLF
tile_6	MZ766684.1	139	148	+	KLF10	9	4.63264	12.268	GGGGAGTGG	2.33e-05	0.0062	gene:KLF10_c1	FALSE	precedence-center	SP/KLF
tile_6	MZ766684.1	139	148	+	KLF1	9	4.5986	13.1649	GGGGAGTGG	2.52e-05	0.00652	gene:KLF1_c1	FALSE	precedence-center	SP/KLF
tile_6	MZ766684.1	139	148	+	KLF12	9	4.59007	11.8247	GGGGAGTGG	2.57e-05	0.00685	gene:KLF12_c0	FALSE	precedence-center	SP/KLF
tile_6	MZ766684.1	139	148	+	KLF7	9	4.1986	11.0185	GGGGAGTGG	6.33e-05	0.0138	gene:KLF7_c1	FALSE	precedence-center	SP/KLF
tile_6	MZ766684.1	139	149	-	KLF5	10	4.48017	12.2062	ACCACTCCCC	3.31e-05	0.0065	gene:KLF5_c2	FALSE	precedence-contain	SP/KLF
tile_6	MZ766684.1	139	150	-	KLF2	11	4.33068	11.5876	GACCACTCCCC	4.67e-05	0.00798	gene:KLF2_c2	FALSE	precedence-contain	SP/KLF
tile_6	MZ766684.1	24	38	-	USF2	14	4.72354	12.876	GGGCCATGTGTCTG	1.89e-05	0.0215	gene:USF2_c0	FALSE	precedence-contain	USF
tile_6	MZ766684.1	34	44	-	ZBTB33	10	4.25571	11.0722	GCTCGCGGGC	5.55e-05	0.0343	gene:ZBTB33_c0	FALSE	precedence-center	ZBTB33
tile_6	MZ766685.1	80	90	+	NFKB1	10	4.42829	11.9278	GGGACTTTCT	3.73e-05	7.2e-06	assigned_family:NFKB/REL_c3	TRUE		NFKB/REL
tile_6	MZ766685.1	102	112	+	NFKB1	10	5.61439	16.5567	GGGACTTTCC	2.43e-06	9.72e-06	assigned_family:NFKB/REL_c1	TRUE		NFKB/REL
tile_6	MZ766685.1	115	126	+	NFKB1	11	5.73518	16.2887	GGGACTTTCCA	1.84e-06	1.472e-05	assigned_family:NFKB/REL_c0	TRUE		NFKB/REL
tile_6	MZ766685.1	129	139	+	NFKB1	10	4.86328	13.433	GGGGCGTTCC	1.37e-05	7.2e-06	assigned_family:NFKB/REL_c2	TRUE		NFKB/REL
tile_6	MZ766685.1	140	150	-	SP5	10	4.88273	14.0309	TCCCTCCCAC	1.31e-05	7.2e-06	assigned_family:SP/KLF_c6	TRUE		SP/KLF
tile_6	MZ766685.1	149	166	-	SP2	17	5.56864	14.6701	CCAAGTCCCGCCCAGAT	2.7e-06	7.2e-06	assigned_family:SP/KLF_c4	TRUE		SP/KLF
tile_6	MZ766685.1	163	174	-	KLF3	11	5.10292	13.7732	GGCCACTCCCA	7.89e-06	7.2e-06	assigned_family:SP/KLF_c5	TRUE		SP/KLF
tile_6	MZ766685.1	24	38	-	USF1	14	4.74958	12.9256	GGGCCATGTGTCTG	1.78e-05	7.2e-06	assigned_family:USF_c7	TRUE		USF
tile_6	MZ766685.1	154	162	+	E2F6	8	4.50307	12.2645	GGCGGGAC	3.14e-05	0.0122	gene:E2F6_c0	FALSE	precedence-contain	E2F
tile_6	MZ766685.1	102	112	+	RELA	10	5.51999	16.2062	GGGACTTTCC	3.02e-06	0.000595	gene:RELA_c0	FALSE	precedence-contain	NFKB/REL
tile_6	MZ766685.1	102	112	+	REL	10	5.33442	14.3878	GGGACTTTCC	4.63e-06	0.000959	gene:REL_c0	FALSE	precedence-contain	NFKB/REL
tile_6	MZ766685.1	129	139	+	REL	10	4.69897	12.9082	GGGGCGTTCC	2e-05	0.00357	gene:REL_c1	FALSE	precedence-contain	NFKB/REL
tile_6	MZ766685.1	123	140	-	KLF13	17	5.2644	12.4227	TGGAACGCCCCTAGTGG	5.44e-06	0.0186	gene:KLF13_c0	FALSE	precedence-contain	SP/KLF
tile_6	MZ766685.1	129	140	-	KLF6	11	4.1798	11.1959	TGGAACGCCCC	6.61e-05	0.0233	gene:KLF6_c0	FALSE	precedence-contain	SP/KLF
tile_6	MZ766685.1	138	155	-	SP2	17	4.7986	11.0412	CCAGATCCCTCCCACTG	1.59e-05	0.0131	gene:SP2_c1	FALSE	precedence-contain	SP/KLF
tile_6	MZ766685.1	140	151	-	SP1	11	4.30277	11.0619	ATCCCTCCCAC	4.98e-05	0.0163	gene:SP1_c1	FALSE	precedence-contain	SP/KLF
tile_6	MZ766685.1	141	150	+	KLF14	9	4.29757	11	TGGGAGGGA	5.04e-05	0.00704	gene:KLF14_c2	FALSE	precedence-contain	SP/KLF
tile_6	MZ766685.1	150	162	-	SP9	12	4.22988	11.0412	GTCCCGCCCAGA	5.89e-05	0.0112	gene:SP9_c0	FALSE	precedence-contain	SP/KLF
tile_6	MZ766685.1	151	162	-	KLF15	11	5.32883	15.3608	GTCCCGCCCAG	4.69e-06	0.00139	gene:KLF15_c0	FALSE	precedence-contain	SP/KLF
tile_6	MZ766685.1	151	162	-	SP1	11	4.55752	12.3299	GTCCCGCCCAG	2.77e-05	0.00994	gene:SP1_c0	FALSE	precedence-contain	SP/KLF
tile_6	MZ766685.1	151	162	-	SP3	11	4.30452	10.2474	GTCCCGCCCAG	4.96e-05	0.00581	gene:SP3_c1	FALSE	precedence-contain	SP/KLF
tile_6	MZ766685.1	151	162	-	KLF11	11	4.10958	10.0928	GTCCCGCCCAG	7.77e-05	0.0102	gene:KLF11_c1	FALSE	precedence-contain	SP/KLF
tile_6	MZ766685.1	152	161	+	KLF14	9	4.97881	14.567	TGGGCGGGA	1.05e-05	0.00362	gene:KLF14_c0	FALSE	precedence-contain	SP/KLF
tile_6	MZ766685.1	152	161	+	KLF10	9	4.4698	11.2165	TGGGCGGGA	3.39e-05	0.0062	gene:KLF10_c0	FALSE	precedence-contain	SP/KLF
tile_6	MZ766685.1	152	162	-	KLF5	10	4.84771	13.866	GTCCCGCCCA	1.42e-05	0.00323	gene:KLF5_c1	FALSE	precedence-contain	SP/KLF
tile_6	MZ766685.1	152	163	-	KLF2	11	4.15181	11.0412	AGTCCCGCCCA	7.05e-05	0.00798	gene:KLF2_c1	FALSE	precedence-contain	SP/KLF
tile_6	MZ766685.1	161	174	-	KLF9	13	4.37059	11.2727	GGCCACTCCCAAG	4.26e-05	0.0114	gene:KLF9_c0	FALSE	precedence-center	SP/KLF
tile_6	MZ766685.1	162	173	-	SP3	11	4.79588	12.6701	GCCACTCCCAA	1.6e-05	0.00504	gene:SP3_c0	FALSE	precedence-center	SP/KLF
tile_6	MZ766685.1	162	173	-	KLF11	11	4.13966	10.2474	GCCACTCCCAA	7.25e-05	0.0102	gene:KLF11_c0	FALSE	precedence-center	SP/KLF
tile_6	MZ766685.1	163	172	+	KLF1	9	4.54212	12.4021	TGGGAGTGG	2.87e-05	0.00652	gene:KLF1_c0	FALSE	precedence-center	SP/KLF
tile_6	MZ766685.1	163	172	+	SP4	9	4.46471	10.4021	TGGGAGTGG	3.43e-05	0.00701	gene:SP4_c0	FALSE	precedence-center	SP/KLF
tile_6	MZ766685.1	163	172	+	KLF14	9	4.43297	11.5464	TGGGAGTGG	3.69e-05	0.00534	gene:KLF14_c1	FALSE	precedence-center	SP/KLF
tile_6	MZ766685.1	163	173	-	KLF5	10	4.8962	14.0825	GCCACTCCCA	1.27e-05	0.00323	gene:KLF5_c0	FALSE	precedence-contain	SP/KLF
tile_6	MZ766685.1	163	174	-	KLF2	11	4.47625	12.0206	GGCCACTCCCA	3.34e-05	0.00798	gene:KLF2_c0	FALSE	precedence-contain	SP/KLF
tile_6	MZ766685.1	164	172	+	KLF7	8	4.08778	10.0093	GGGAGTGG	8.17e-05	0.014	gene:KLF7_c0	FALSE	precedence-contain	SP/KLF
tile_6	MZ766685.1	24	38	-	USF2	14	4.72354	12.876	GGGCCATGTGTCTG	1.89e-05	0.0215	gene:USF2_c0	FALSE	precedence-contain	USF
tile_6	MZ766685.1	34	44	-	ZBTB33	10	4.25571	11.0722	GCTCGCGGGC	5.55e-05	0.0343	gene:ZBTB33_c0	FALSE	precedence-center	ZBTB33
tile_6	MZ766686.1	80	90	+	NFKB1	10	4.42829	11.9278	GGGACTTTCT	3.73e-05	7.2e-06	assigned_family:NFKB/REL_c3	TRUE		NFKB/REL
tile_6	MZ766686.1	102	112	+	NFKB1	10	5.61439	16.5567	GGGACTTTCC	2.43e-06	9.72e-06	assigned_family:NFKB/REL_c1	TRUE		NFKB/REL
tile_6	MZ766686.1	115	126	+	NFKB1	11	5.73518	16.2887	GGGACTTTCCA	1.84e-06	1.472e-05	assigned_family:NFKB/REL_c0	TRUE		NFKB/REL
tile_6	MZ766686.1	129	139	+	NFKB1	10	4.86328	13.433	GGGGCGTTCC	1.37e-05	7.2e-06	assigned_family:NFKB/REL_c2	TRUE		NFKB/REL
tile_6	MZ766686.1	140	150	-	SP5	10	4.88273	14.0309	TCCCTCCCAC	1.31e-05	7.2e-06	assigned_family:SP/KLF_c6	TRUE		SP/KLF
tile_6	MZ766686.1	149	166	-	SP2	17	5.56864	14.6701	CCAAGTCCCGCCCAGAT	2.7e-06	7.2e-06	assigned_family:SP/KLF_c4	TRUE		SP/KLF
tile_6	MZ766686.1	163	174	-	KLF3	11	5.10292	13.7732	GGCCACTCCCA	7.89e-06	7.2e-06	assigned_family:SP/KLF_c5	TRUE		SP/KLF
tile_6	MZ766686.1	24	38	-	USF1	14	4.74958	12.9256	GGGCCATGTGTCTG	1.78e-05	7.2e-06	assigned_family:USF_c7	TRUE		USF
tile_6	MZ766686.1	154	162	+	E2F6	8	4.50307	12.2645	GGCGGGAC	3.14e-05	0.0122	gene:E2F6_c0	FALSE	precedence-contain	E2F
tile_6	MZ766686.1	102	112	+	RELA	10	5.51999	16.2062	GGGACTTTCC	3.02e-06	0.000595	gene:RELA_c0	FALSE	precedence-contain	NFKB/REL
tile_6	MZ766686.1	102	112	+	REL	10	5.33442	14.3878	GGGACTTTCC	4.63e-06	0.000959	gene:REL_c0	FALSE	precedence-contain	NFKB/REL
tile_6	MZ766686.1	129	139	+	REL	10	4.69897	12.9082	GGGGCGTTCC	2e-05	0.00357	gene:REL_c1	FALSE	precedence-contain	NFKB/REL
tile_6	MZ766686.1	123	140	-	KLF13	17	5.2644	12.4227	TGGAACGCCCCTAGTGG	5.44e-06	0.0186	gene:KLF13_c0	FALSE	precedence-contain	SP/KLF
tile_6	MZ766686.1	129	140	-	KLF6	11	4.1798	11.1959	TGGAACGCCCC	6.61e-05	0.0233	gene:KLF6_c0	FALSE	precedence-contain	SP/KLF
tile_6	MZ766686.1	138	155	-	SP2	17	4.7986	11.0412	CCAGATCCCTCCCACTG	1.59e-05	0.0131	gene:SP2_c1	FALSE	precedence-contain	SP/KLF
tile_6	MZ766686.1	140	151	-	SP1	11	4.30277	11.0619	ATCCCTCCCAC	4.98e-05	0.0163	gene:SP1_c1	FALSE	precedence-contain	SP/KLF
tile_6	MZ766686.1	141	150	+	KLF14	9	4.29757	11	TGGGAGGGA	5.04e-05	0.00704	gene:KLF14_c2	FALSE	precedence-contain	SP/KLF
tile_6	MZ766686.1	150	162	-	SP9	12	4.22988	11.0412	GTCCCGCCCAGA	5.89e-05	0.0112	gene:SP9_c0	FALSE	precedence-contain	SP/KLF
tile_6	MZ766686.1	151	162	-	KLF15	11	5.32883	15.3608	GTCCCGCCCAG	4.69e-06	0.00139	gene:KLF15_c0	FALSE	precedence-contain	SP/KLF
tile_6	MZ766686.1	151	162	-	SP1	11	4.55752	12.3299	GTCCCGCCCAG	2.77e-05	0.00994	gene:SP1_c0	FALSE	precedence-contain	SP/KLF
tile_6	MZ766686.1	151	162	-	SP3	11	4.30452	10.2474	GTCCCGCCCAG	4.96e-05	0.00581	gene:SP3_c1	FALSE	precedence-contain	SP/KLF
tile_6	MZ766686.1	151	162	-	KLF11	11	4.10958	10.0928	GTCCCGCCCAG	7.77e-05	0.0102	gene:KLF11_c1	FALSE	precedence-contain	SP/KLF
tile_6	MZ766686.1	152	161	+	KLF14	9	4.97881	14.567	TGGGCGGGA	1.05e-05	0.00362	gene:KLF14_c0	FALSE	precedence-contain	SP/KLF
tile_6	MZ766686.1	152	161	+	KLF10	9	4.4698	11.2165	TGGGCGGGA	3.39e-05	0.0062	gene:KLF10_c0	FALSE	precedence-contain	SP/KLF
tile_6	MZ766686.1	152	162	-	KLF5	10	4.84771	13.866	GTCCCGCCCA	1.42e-05	0.00323	gene:KLF5_c1	FALSE	precedence-contain	SP/KLF
tile_6	MZ766686.1	152	163	-	KLF2	11	4.15181	11.0412	AGTCCCGCCCA	7.05e-05	0.00798	gene:KLF2_c1	FALSE	precedence-contain	SP/KLF
tile_6	MZ766686.1	161	174	-	KLF9	13	4.37059	11.2727	GGCCACTCCCAAG	4.26e-05	0.0114	gene:KLF9_c0	FALSE	precedence-center	SP/KLF
tile_6	MZ766686.1	162	173	-	SP3	11	4.79588	12.6701	GCCACTCCCAA	1.6e-05	0.00504	gene:SP3_c0	FALSE	precedence-center	SP/KLF
tile_6	MZ766686.1	162	173	-	KLF11	11	4.13966	10.2474	GCCACTCCCAA	7.25e-05	0.0102	gene:KLF11_c0	FALSE	precedence-center	SP/KLF
tile_6	MZ766686.1	163	172	+	KLF1	9	4.54212	12.4021	TGGGAGTGG	2.87e-05	0.00652	gene:KLF1_c0	FALSE	precedence-center	SP/KLF
tile_6	MZ766686.1	163	172	+	SP4	9	4.46471	10.4021	TGGGAGTGG	3.43e-05	0.00701	gene:SP4_c0	FALSE	precedence-center	SP/KLF
tile_6	MZ766686.1	163	172	+	KLF14	9	4.43297	11.5464	TGGGAGTGG	3.69e-05	0.00534	gene:KLF14_c1	FALSE	precedence-center	SP/KLF
tile_6	MZ766686.1	163	173	-	KLF5	10	4.8962	14.0825	GCCACTCCCA	1.27e-05	0.00323	gene:KLF5_c0	FALSE	precedence-contain	SP/KLF
tile_6	MZ766686.1	163	174	-	KLF2	11	4.47625	12.0206	GGCCACTCCCA	3.34e-05	0.00798	gene:KLF2_c0	FALSE	precedence-contain	SP/KLF
tile_6	MZ766686.1	164	172	+	KLF7	8	4.08778	10.0093	GGGAGTGG	8.17e-05	0.014	gene:KLF7_c0	FALSE	precedence-contain	SP/KLF
tile_6	MZ766686.1	24	38	-	USF2	14	4.72354	12.876	GGGCCATGTGTCTG	1.89e-05	0.0215	gene:USF2_c0	FALSE	precedence-contain	USF
tile_6	MZ766686.1	34	44	-	ZBTB33	10	4.25571	11.0722	GCTCGCGGGC	5.55e-05	0.0343	gene:ZBTB33_c0	FALSE	precedence-center	ZBTB33
tile_6	MZ766687.1	80	90	+	NFKB1	10	5.61439	16.5567	GGGACTTTCC	2.43e-06	8.505e-06	assigned_family:NFKB/REL_c1	TRUE		NFKB/REL
tile_6	MZ766687.1	93	104	+	NFKB1	11	5.73518	16.2887	GGGACTTTCCA	1.84e-06	1.288e-05	assigned_family:NFKB/REL_c0	TRUE		NFKB/REL
tile_6	MZ766687.1	106	116	+	NFKB1	10	4.86328	13.433	GGGGCGTTCC	1.37e-05	8.505e-06	assigned_family:NFKB/REL_c2	TRUE		NFKB/REL
tile_6	MZ766687.1	116	129	-	SP3	13	4.67162	11.9691	GACCACTCCTCCT	2.13e-05	8.505e-06	assigned_family:SP/KLF_c5	TRUE		SP/KLF
tile_6	MZ766687.1	128	139	-	KLF15	11	5.32883	15.3608	GTCCCGCCCAG	4.69e-06	8.505e-06	assigned_family:SP/KLF_c3	TRUE		SP/KLF
tile_6	MZ766687.1	137	152	-	SP1	15	5.23958	12.3608	CTGGCCACTCCCCGT	5.76e-06	8.505e-06	assigned_family:SP/KLF_c4	TRUE		SP/KLF
tile_6	MZ766687.1	34	44	-	ZBTB33	10	4.25571	11.0722	GCTCGCGGGC	5.55e-05	8.505e-06	assigned_family:ZBTB33_c6	TRUE		ZBTB33
tile_6	MZ766687.1	128	141	+	E2F6	13	5.08407	14.0579	CTGGGCGGGACGG	8.24e-06	0.011	gene:E2F6_c0	FALSE	precedence-contain	E2F
tile_6	MZ766687.1	80	90	+	RELA	10	5.51999	16.2062	GGGACTTTCC	3.02e-06	0.000595	gene:RELA_c0	FALSE	precedence-contain	NFKB/REL
tile_6	MZ766687.1	80	90	+	REL	10	5.33442	14.3878	GGGACTTTCC	4.63e-06	0.000959	gene:REL_c0	FALSE	precedence-contain	NFKB/REL
tile_6	MZ766687.1	106	116	+	REL	10	4.69897	12.9082	GGGGCGTTCC	2e-05	0.00357	gene:REL_c1	FALSE	precedence-contain	NFKB/REL
tile_6	MZ766687.1	106	117	-	KLF6	11	4.1798	11.1959	TGGAACGCCCC	6.61e-05	0.0233	gene:KLF6_c1	FALSE	precedence-contain	SP/KLF
tile_6	MZ766687.1	116	128	-	SP9	12	4.18046	10.8557	ACCACTCCTCCT	6.6e-05	0.0114	gene:SP9_c2	FALSE	precedence-contain	SP/KLF
tile_6	MZ766687.1	116	131	-	SP1	15	4.96658	10.8041	CAGACCACTCCTCCT	1.08e-05	0.00313	gene:SP1_c1	FALSE	precedence-center	SP/KLF
tile_6	MZ766687.1	117	127	-	KLF11	10	4.07417	10.0309	CCACTCCTCC	8.43e-05	0.0229	gene:KLF11_c2	FALSE	precedence-contain	SP/KLF
tile_6	MZ766687.1	117	128	-	KLF16	11	4.45593	11.5567	ACCACTCCTCC	3.5e-05	0.0069	gene:KLF16_c1	FALSE	precedence-contain	SP/KLF
tile_6	MZ766687.1	124	139	-	SP2	15	4.767	12.7629	GTCCCGCCCAGACCA	1.71e-05	0.00693	gene:SP2_c0	FALSE	precedence-contain	SP/KLF
tile_6	MZ766687.1	125	141	-	KLF9	16	4.42713	11.1983	CCGTCCCGCCCAGACC	3.74e-05	0.00769	gene:KLF9_c1	FALSE	precedence-contain	SP/KLF
tile_6	MZ766687.1	127	139	-	SP9	12	4.22988	11.0412	GTCCCGCCCAGA	5.89e-05	0.0112	gene:SP9_c1	FALSE	precedence-contain	SP/KLF
tile_6	MZ766687.1	127	140	-	SP3	13	4.34775	10.3608	CGTCCCGCCCAGA	4.49e-05	0.00632	gene:SP3_c2	FALSE	precedence-contain	SP/KLF
tile_6	MZ766687.1	128	139	-	SP1	11	4.55752	12.3299	GTCCCGCCCAG	2.77e-05	0.00994	gene:SP1_c2	FALSE	precedence-contain	SP/KLF
tile_6	MZ766687.1	128	139	-	KLF11	11	4.10958	10.0928	GTCCCGCCCAG	7.77e-05	0.0102	gene:KLF11_c1	FALSE	precedence-contain	SP/KLF
tile_6	MZ766687.1	128	140	-	KLF4	12	4.11182	10.7295	CGTCCCGCCCAG	7.73e-05	0.0226	gene:KLF4_c1	FALSE	precedence-contain	SP/KLF
tile_6	MZ766687.1	129	138	+	KLF14	9	4.97881	14.567	TGGGCGGGA	1.05e-05	0.00362	gene:KLF14_c0	FALSE	precedence-contain	SP/KLF
tile_6	MZ766687.1	129	138	+	KLF10	9	4.4698	11.2165	TGGGCGGGA	3.39e-05	0.0062	gene:KLF10_c1	FALSE	precedence-contain	SP/KLF
tile_6	MZ766687.1	129	139	-	KLF5	10	4.84771	13.866	GTCCCGCCCA	1.42e-05	0.00323	gene:KLF5_c1	FALSE	precedence-contain	SP/KLF
tile_6	MZ766687.1	129	140	-	KLF2	11	4.44129	11.9072	CGTCCCGCCCA	3.62e-05	0.00798	gene:KLF2_c0	FALSE	precedence-center	SP/KLF
tile_6	MZ766687.1	129	140	-	KLF6	11	4.21254	11.3402	CGTCCCGCCCA	6.13e-05	0.0233	gene:KLF6_c0	FALSE	precedence-center	SP/KLF
tile_6	MZ766687.1	135	151	-	KLF9	16	4.75696	12.5455	TGGCCACTCCCCGTCC	1.75e-05	0.00769	gene:KLF9_c0	FALSE	precedence-center	SP/KLF
tile_6	MZ766687.1	135	152	-	SP4	17	5.24033	11.8351	CTGGCCACTCCCCGTCC	5.75e-06	0.00367	gene:SP4_c0	FALSE	precedence-center	SP/KLF
tile_6	MZ766687.1	137	149	-	SP9	12	4.29843	11.3093	GCCACTCCCCGT	5.03e-05	0.0112	gene:SP9_c0	FALSE	precedence-center	SP/KLF
tile_6	MZ766687.1	137	150	-	SP3	13	4.92082	13.1031	GGCCACTCCCCGT	1.2e-05	0.00448	gene:SP3_c0	FALSE	precedence-center	SP/KLF
tile_6	MZ766687.1	138	149	-	KLF16	11	4.52143	11.8247	GCCACTCCCCG	3.01e-05	0.0069	gene:KLF16_c0	FALSE	precedence-center	SP/KLF
tile_6	MZ766687.1	138	149	-	KLF11	11	4.16813	10.3711	GCCACTCCCCG	6.79e-05	0.0102	gene:KLF11_c0	FALSE	precedence-center	SP/KLF
tile_6	MZ766687.1	138	150	-	KLF4	12	4.26043	11.2213	GGCCACTCCCCG	5.49e-05	0.0226	gene:KLF4_c0	FALSE	precedence-contain	SP/KLF
tile_6	MZ766687.1	139	148	+	KLF14	9	4.65365	12.8557	GGGGAGTGG	2.22e-05	0.00391	gene:KLF14_c1	FALSE	precedence-center	SP/KLF
tile_6	MZ766687.1	139	148	+	KLF10	9	4.63264	12.268	GGGGAGTGG	2.33e-05	0.0062	gene:KLF10_c0	FALSE	precedence-center	SP/KLF
tile_6	MZ766687.1	139	148	+	KLF1	9	4.5986	13.1649	GGGGAGTGG	2.52e-05	0.00652	gene:KLF1_c0	FALSE	precedence-center	SP/KLF
tile_6	MZ766687.1	139	148	+	KLF12	9	4.59007	11.8247	GGGGAGTGG	2.57e-05	0.00685	gene:KLF12_c0	FALSE	precedence-center	SP/KLF
tile_6	MZ766687.1	139	148	+	KLF7	9	4.1986	11.0185	GGGGAGTGG	6.33e-05	0.0138	gene:KLF7_c0	FALSE	precedence-center	SP/KLF
tile_6	MZ766687.1	139	149	-	KLF5	10	5.22548	15.0825	GCCACTCCCC	5.95e-06	0.00323	gene:KLF5_c0	FALSE	precedence-contain	SP/KLF
tile_6	MZ766687.1	139	150	-	KLF3	11	5.00349	13.5052	GGCCACTCCCC	9.92e-06	0.00445	gene:KLF3_c0	FALSE	precedence-contain	SP/KLF
tile_6	MZ766687.1	139	150	-	KLF2	11	4.4045	11.8247	GGCCACTCCCC	3.94e-05	0.00798	gene:KLF2_c1	FALSE	precedence-contain	SP/KLF
tile_6	MZ766688.1	80	90	+	NFKB1	10	5.61439	16.5567	GGGACTTTCC	2.43e-06	8.505e-06	assigned_family:NFKB/REL_c1	TRUE		NFKB/REL
tile_6	MZ766688.1	93	104	+	NFKB1	11	5.73518	16.2887	GGGACTTTCCA	1.84e-06	1.288e-05	assigned_family:NFKB/REL_c0	TRUE		NFKB/REL
tile_6	MZ766688.1	106	116	+	NFKB1	10	4.86328	13.433	GGGGCGTTCC	1.37e-05	8.505e-06	assigned_family:NFKB/REL_c2	TRUE		NFKB/REL
tile_6	MZ766688.1	116	129	-	SP3	13	4.67162	11.9691	GACCACTCCTCCT	2.13e-05	8.505e-06	assigned_family:SP/KLF_c5	TRUE		SP/KLF
tile_6	MZ766688.1	128	139	-	KLF15	11	5.32883	15.3608	GTCCCGCCCAG	4.69e-06	8.505e-06	assigned_family:SP/KLF_c3	TRUE		SP/KLF
tile_6	MZ766688.1	137	152	-	SP1	15	5.23958	12.3608	CTGGCCACTCCCCGT	5.76e-06	8.505e-06	assigned_family:SP/KLF_c4	TRUE		SP/KLF
tile_6	MZ766688.1	34	44	-	ZBTB33	10	4.25571	11.0722	GCTCGCGGGC	5.55e-05	8.505e-06	assigned_family:ZBTB33_c6	TRUE		ZBTB33
tile_6	MZ766688.1	128	141	+	E2F6	13	5.08407	14.0579	CTGGGCGGGACGG	8.24e-06	0.011	gene:E2F6_c0	FALSE	precedence-contain	E2F
tile_6	MZ766688.1	80	90	+	RELA	10	5.51999	16.2062	GGGACTTTCC	3.02e-06	0.000595	gene:RELA_c0	FALSE	precedence-contain	NFKB/REL
tile_6	MZ766688.1	80	90	+	REL	10	5.33442	14.3878	GGGACTTTCC	4.63e-06	0.000959	gene:REL_c0	FALSE	precedence-contain	NFKB/REL
tile_6	MZ766688.1	106	116	+	REL	10	4.69897	12.9082	GGGGCGTTCC	2e-05	0.00357	gene:REL_c1	FALSE	precedence-contain	NFKB/REL
tile_6	MZ766688.1	106	117	-	KLF6	11	4.1798	11.1959	TGGAACGCCCC	6.61e-05	0.0233	gene:KLF6_c1	FALSE	precedence-contain	SP/KLF
tile_6	MZ766688.1	116	128	-	SP9	12	4.18046	10.8557	ACCACTCCTCCT	6.6e-05	0.0114	gene:SP9_c2	FALSE	precedence-contain	SP/KLF
tile_6	MZ766688.1	116	131	-	SP1	15	4.96658	10.8041	CAGACCACTCCTCCT	1.08e-05	0.00313	gene:SP1_c1	FALSE	precedence-center	SP/KLF
tile_6	MZ766688.1	117	127	-	KLF11	10	4.07417	10.0309	CCACTCCTCC	8.43e-05	0.0229	gene:KLF11_c2	FALSE	precedence-contain	SP/KLF
tile_6	MZ766688.1	117	128	-	KLF16	11	4.45593	11.5567	ACCACTCCTCC	3.5e-05	0.0069	gene:KLF16_c1	FALSE	precedence-contain	SP/KLF
tile_6	MZ766688.1	124	139	-	SP2	15	4.767	12.7629	GTCCCGCCCAGACCA	1.71e-05	0.00693	gene:SP2_c0	FALSE	precedence-contain	SP/KLF
tile_6	MZ766688.1	125	141	-	KLF9	16	4.42713	11.1983	CCGTCCCGCCCAGACC	3.74e-05	0.00769	gene:KLF9_c1	FALSE	precedence-contain	SP/KLF
tile_6	MZ766688.1	127	139	-	SP9	12	4.22988	11.0412	GTCCCGCCCAGA	5.89e-05	0.0112	gene:SP9_c1	FALSE	precedence-contain	SP/KLF
tile_6	MZ766688.1	127	140	-	SP3	13	4.34775	10.3608	CGTCCCGCCCAGA	4.49e-05	0.00632	gene:SP3_c2	FALSE	precedence-contain	SP/KLF
tile_6	MZ766688.1	128	139	-	SP1	11	4.55752	12.3299	GTCCCGCCCAG	2.77e-05	0.00994	gene:SP1_c2	FALSE	precedence-contain	SP/KLF
tile_6	MZ766688.1	128	139	-	KLF11	11	4.10958	10.0928	GTCCCGCCCAG	7.77e-05	0.0102	gene:KLF11_c1	FALSE	precedence-contain	SP/KLF
tile_6	MZ766688.1	128	140	-	KLF4	12	4.11182	10.7295	CGTCCCGCCCAG	7.73e-05	0.0226	gene:KLF4_c1	FALSE	precedence-contain	SP/KLF
tile_6	MZ766688.1	129	138	+	KLF14	9	4.97881	14.567	TGGGCGGGA	1.05e-05	0.00362	gene:KLF14_c0	FALSE	precedence-contain	SP/KLF
tile_6	MZ766688.1	129	138	+	KLF10	9	4.4698	11.2165	TGGGCGGGA	3.39e-05	0.0062	gene:KLF10_c1	FALSE	precedence-contain	SP/KLF
tile_6	MZ766688.1	129	139	-	KLF5	10	4.84771	13.866	GTCCCGCCCA	1.42e-05	0.00323	gene:KLF5_c1	FALSE	precedence-contain	SP/KLF
tile_6	MZ766688.1	129	140	-	KLF2	11	4.44129	11.9072	CGTCCCGCCCA	3.62e-05	0.00798	gene:KLF2_c0	FALSE	precedence-center	SP/KLF
tile_6	MZ766688.1	129	140	-	KLF6	11	4.21254	11.3402	CGTCCCGCCCA	6.13e-05	0.0233	gene:KLF6_c0	FALSE	precedence-center	SP/KLF
tile_6	MZ766688.1	135	151	-	KLF9	16	4.75696	12.5455	TGGCCACTCCCCGTCC	1.75e-05	0.00769	gene:KLF9_c0	FALSE	precedence-center	SP/KLF
tile_6	MZ766688.1	135	152	-	SP4	17	5.24033	11.8351	CTGGCCACTCCCCGTCC	5.75e-06	0.00367	gene:SP4_c0	FALSE	precedence-center	SP/KLF
tile_6	MZ766688.1	137	149	-	SP9	12	4.29843	11.3093	GCCACTCCCCGT	5.03e-05	0.0112	gene:SP9_c0	FALSE	precedence-center	SP/KLF
tile_6	MZ766688.1	137	150	-	SP3	13	4.92082	13.1031	GGCCACTCCCCGT	1.2e-05	0.00448	gene:SP3_c0	FALSE	precedence-center	SP/KLF
tile_6	MZ766688.1	138	149	-	KLF16	11	4.52143	11.8247	GCCACTCCCCG	3.01e-05	0.0069	gene:KLF16_c0	FALSE	precedence-center	SP/KLF
tile_6	MZ766688.1	138	149	-	KLF11	11	4.16813	10.3711	GCCACTCCCCG	6.79e-05	0.0102	gene:KLF11_c0	FALSE	precedence-center	SP/KLF
tile_6	MZ766688.1	138	150	-	KLF4	12	4.26043	11.2213	GGCCACTCCCCG	5.49e-05	0.0226	gene:KLF4_c0	FALSE	precedence-contain	SP/KLF
tile_6	MZ766688.1	139	148	+	KLF14	9	4.65365	12.8557	GGGGAGTGG	2.22e-05	0.00391	gene:KLF14_c1	FALSE	precedence-center	SP/KLF
tile_6	MZ766688.1	139	148	+	KLF10	9	4.63264	12.268	GGGGAGTGG	2.33e-05	0.0062	gene:KLF10_c0	FALSE	precedence-center	SP/KLF
tile_6	MZ766688.1	139	148	+	KLF1	9	4.5986	13.1649	GGGGAGTGG	2.52e-05	0.00652	gene:KLF1_c0	FALSE	precedence-center	SP/KLF
tile_6	MZ766688.1	139	148	+	KLF12	9	4.59007	11.8247	GGGGAGTGG	2.57e-05	0.00685	gene:KLF12_c0	FALSE	precedence-center	SP/KLF
tile_6	MZ766688.1	139	148	+	KLF7	9	4.1986	11.0185	GGGGAGTGG	6.33e-05	0.0138	gene:KLF7_c0	FALSE	precedence-center	SP/KLF
tile_6	MZ766688.1	139	149	-	KLF5	10	5.22548	15.0825	GCCACTCCCC	5.95e-06	0.00323	gene:KLF5_c0	FALSE	precedence-contain	SP/KLF
tile_6	MZ766688.1	139	150	-	KLF3	11	5.00349	13.5052	GGCCACTCCCC	9.92e-06	0.00445	gene:KLF3_c0	FALSE	precedence-contain	SP/KLF
tile_6	MZ766688.1	139	150	-	KLF2	11	4.4045	11.8247	GGCCACTCCCC	3.94e-05	0.00798	gene:KLF2_c1	FALSE	precedence-contain	SP/KLF
tile_6	MZ766689.1	80	90	+	NFKB1	10	5.61439	16.5567	GGGACTTTCC	2.43e-06	8.505e-06	assigned_family:NFKB/REL_c1	TRUE		NFKB/REL
tile_6	MZ766689.1	93	104	+	NFKB1	11	5.73518	16.2887	GGGACTTTCCA	1.84e-06	1.288e-05	assigned_family:NFKB/REL_c0	TRUE		NFKB/REL
tile_6	MZ766689.1	106	116	+	NFKB1	10	4.86328	13.433	GGGGCGTTCC	1.37e-05	8.505e-06	assigned_family:NFKB/REL_c2	TRUE		NFKB/REL
tile_6	MZ766689.1	116	129	-	SP3	13	4.67162	11.9691	GACCACTCCTCCT	2.13e-05	8.505e-06	assigned_family:SP/KLF_c5	TRUE		SP/KLF
tile_6	MZ766689.1	128	139	-	KLF15	11	5.32883	15.3608	GTCCCGCCCAG	4.69e-06	8.505e-06	assigned_family:SP/KLF_c3	TRUE		SP/KLF
tile_6	MZ766689.1	137	152	-	SP1	15	5.23958	12.3608	CTGGCCACTCCCCGT	5.76e-06	8.505e-06	assigned_family:SP/KLF_c4	TRUE		SP/KLF
tile_6	MZ766689.1	34	44	-	ZBTB33	10	4.25571	11.0722	GCTCGCGGGC	5.55e-05	8.505e-06	assigned_family:ZBTB33_c6	TRUE		ZBTB33
tile_6	MZ766689.1	128	141	+	E2F6	13	5.08407	14.0579	CTGGGCGGGACGG	8.24e-06	0.011	gene:E2F6_c0	FALSE	precedence-contain	E2F
tile_6	MZ766689.1	80	90	+	RELA	10	5.51999	16.2062	GGGACTTTCC	3.02e-06	0.000595	gene:RELA_c0	FALSE	precedence-contain	NFKB/REL
tile_6	MZ766689.1	80	90	+	REL	10	5.33442	14.3878	GGGACTTTCC	4.63e-06	0.000959	gene:REL_c0	FALSE	precedence-contain	NFKB/REL
tile_6	MZ766689.1	106	116	+	REL	10	4.69897	12.9082	GGGGCGTTCC	2e-05	0.00357	gene:REL_c1	FALSE	precedence-contain	NFKB/REL
tile_6	MZ766689.1	106	117	-	KLF6	11	4.1798	11.1959	TGGAACGCCCC	6.61e-05	0.0233	gene:KLF6_c1	FALSE	precedence-contain	SP/KLF
tile_6	MZ766689.1	116	128	-	SP9	12	4.18046	10.8557	ACCACTCCTCCT	6.6e-05	0.0114	gene:SP9_c2	FALSE	precedence-contain	SP/KLF
tile_6	MZ766689.1	116	131	-	SP1	15	4.96658	10.8041	CAGACCACTCCTCCT	1.08e-05	0.00313	gene:SP1_c1	FALSE	precedence-center	SP/KLF
tile_6	MZ766689.1	117	127	-	KLF11	10	4.07417	10.0309	CCACTCCTCC	8.43e-05	0.0229	gene:KLF11_c2	FALSE	precedence-contain	SP/KLF
tile_6	MZ766689.1	117	128	-	KLF16	11	4.45593	11.5567	ACCACTCCTCC	3.5e-05	0.0069	gene:KLF16_c1	FALSE	precedence-contain	SP/KLF
tile_6	MZ766689.1	124	139	-	SP2	15	4.767	12.7629	GTCCCGCCCAGACCA	1.71e-05	0.00693	gene:SP2_c0	FALSE	precedence-contain	SP/KLF
tile_6	MZ766689.1	125	141	-	KLF9	16	4.42713	11.1983	CCGTCCCGCCCAGACC	3.74e-05	0.00769	gene:KLF9_c1	FALSE	precedence-contain	SP/KLF
tile_6	MZ766689.1	127	139	-	SP9	12	4.22988	11.0412	GTCCCGCCCAGA	5.89e-05	0.0112	gene:SP9_c1	FALSE	precedence-contain	SP/KLF
tile_6	MZ766689.1	127	140	-	SP3	13	4.34775	10.3608	CGTCCCGCCCAGA	4.49e-05	0.00632	gene:SP3_c2	FALSE	precedence-contain	SP/KLF
tile_6	MZ766689.1	128	139	-	SP1	11	4.55752	12.3299	GTCCCGCCCAG	2.77e-05	0.00994	gene:SP1_c2	FALSE	precedence-contain	SP/KLF
tile_6	MZ766689.1	128	139	-	KLF11	11	4.10958	10.0928	GTCCCGCCCAG	7.77e-05	0.0102	gene:KLF11_c1	FALSE	precedence-contain	SP/KLF
tile_6	MZ766689.1	128	140	-	KLF4	12	4.11182	10.7295	CGTCCCGCCCAG	7.73e-05	0.0226	gene:KLF4_c1	FALSE	precedence-contain	SP/KLF
tile_6	MZ766689.1	129	138	+	KLF14	9	4.97881	14.567	TGGGCGGGA	1.05e-05	0.00362	gene:KLF14_c0	FALSE	precedence-contain	SP/KLF
tile_6	MZ766689.1	129	138	+	KLF10	9	4.4698	11.2165	TGGGCGGGA	3.39e-05	0.0062	gene:KLF10_c1	FALSE	precedence-contain	SP/KLF
tile_6	MZ766689.1	129	139	-	KLF5	10	4.84771	13.866	GTCCCGCCCA	1.42e-05	0.00323	gene:KLF5_c1	FALSE	precedence-contain	SP/KLF
tile_6	MZ766689.1	129	140	-	KLF2	11	4.44129	11.9072	CGTCCCGCCCA	3.62e-05	0.00798	gene:KLF2_c0	FALSE	precedence-center	SP/KLF
tile_6	MZ766689.1	129	140	-	KLF6	11	4.21254	11.3402	CGTCCCGCCCA	6.13e-05	0.0233	gene:KLF6_c0	FALSE	precedence-center	SP/KLF
tile_6	MZ766689.1	135	151	-	KLF9	16	4.75696	12.5455	TGGCCACTCCCCGTCC	1.75e-05	0.00769	gene:KLF9_c0	FALSE	precedence-center	SP/KLF
tile_6	MZ766689.1	135	152	-	SP4	17	5.24033	11.8351	CTGGCCACTCCCCGTCC	5.75e-06	0.00367	gene:SP4_c0	FALSE	precedence-center	SP/KLF
tile_6	MZ766689.1	137	149	-	SP9	12	4.29843	11.3093	GCCACTCCCCGT	5.03e-05	0.0112	gene:SP9_c0	FALSE	precedence-center	SP/KLF
tile_6	MZ766689.1	137	150	-	SP3	13	4.92082	13.1031	GGCCACTCCCCGT	1.2e-05	0.00448	gene:SP3_c0	FALSE	precedence-center	SP/KLF
tile_6	MZ766689.1	138	149	-	KLF16	11	4.52143	11.8247	GCCACTCCCCG	3.01e-05	0.0069	gene:KLF16_c0	FALSE	precedence-center	SP/KLF
tile_6	MZ766689.1	138	149	-	KLF11	11	4.16813	10.3711	GCCACTCCCCG	6.79e-05	0.0102	gene:KLF11_c0	FALSE	precedence-center	SP/KLF
tile_6	MZ766689.1	138	150	-	KLF4	12	4.26043	11.2213	GGCCACTCCCCG	5.49e-05	0.0226	gene:KLF4_c0	FALSE	precedence-contain	SP/KLF
tile_6	MZ766689.1	139	148	+	KLF14	9	4.65365	12.8557	GGGGAGTGG	2.22e-05	0.00391	gene:KLF14_c1	FALSE	precedence-center	SP/KLF
tile_6	MZ766689.1	139	148	+	KLF10	9	4.63264	12.268	GGGGAGTGG	2.33e-05	0.0062	gene:KLF10_c0	FALSE	precedence-center	SP/KLF
tile_6	MZ766689.1	139	148	+	KLF1	9	4.5986	13.1649	GGGGAGTGG	2.52e-05	0.00652	gene:KLF1_c0	FALSE	precedence-center	SP/KLF
tile_6	MZ766689.1	139	148	+	KLF12	9	4.59007	11.8247	GGGGAGTGG	2.57e-05	0.00685	gene:KLF12_c0	FALSE	precedence-center	SP/KLF
tile_6	MZ766689.1	139	148	+	KLF7	9	4.1986	11.0185	GGGGAGTGG	6.33e-05	0.0138	gene:KLF7_c0	FALSE	precedence-center	SP/KLF
tile_6	MZ766689.1	139	149	-	KLF5	10	5.22548	15.0825	GCCACTCCCC	5.95e-06	0.00323	gene:KLF5_c0	FALSE	precedence-contain	SP/KLF
tile_6	MZ766689.1	139	150	-	KLF3	11	5.00349	13.5052	GGCCACTCCCC	9.92e-06	0.00445	gene:KLF3_c0	FALSE	precedence-contain	SP/KLF
tile_6	MZ766689.1	139	150	-	KLF2	11	4.4045	11.8247	GGCCACTCCCC	3.94e-05	0.00798	gene:KLF2_c1	FALSE	precedence-contain	SP/KLF
tile_6	MZ766690.1	80	90	+	NFKB1	10	5.61439	16.5567	GGGACTTTCC	2.43e-06	8.505e-06	assigned_family:NFKB/REL_c1	TRUE		NFKB/REL
tile_6	MZ766690.1	93	104	+	NFKB1	11	5.73518	16.2887	GGGACTTTCCA	1.84e-06	1.288e-05	assigned_family:NFKB/REL_c0	TRUE		NFKB/REL
tile_6	MZ766690.1	106	116	+	NFKB1	10	4.86328	13.433	GGGGCGTTCC	1.37e-05	8.505e-06	assigned_family:NFKB/REL_c2	TRUE		NFKB/REL
tile_6	MZ766690.1	116	129	-	SP3	13	4.67162	11.9691	GACCACTCCTCCT	2.13e-05	8.505e-06	assigned_family:SP/KLF_c5	TRUE		SP/KLF
tile_6	MZ766690.1	128	139	-	KLF15	11	5.32883	15.3608	GTCCCGCCCAG	4.69e-06	8.505e-06	assigned_family:SP/KLF_c3	TRUE		SP/KLF
tile_6	MZ766690.1	137	152	-	SP1	15	5.23958	12.3608	CTGGCCACTCCCCGT	5.76e-06	8.505e-06	assigned_family:SP/KLF_c4	TRUE		SP/KLF
tile_6	MZ766690.1	34	44	-	ZBTB33	10	4.25571	11.0722	GCTCGCGGGC	5.55e-05	8.505e-06	assigned_family:ZBTB33_c6	TRUE		ZBTB33
tile_6	MZ766690.1	128	141	+	E2F6	13	5.08407	14.0579	CTGGGCGGGACGG	8.24e-06	0.011	gene:E2F6_c0	FALSE	precedence-contain	E2F
tile_6	MZ766690.1	80	90	+	RELA	10	5.51999	16.2062	GGGACTTTCC	3.02e-06	0.000595	gene:RELA_c0	FALSE	precedence-contain	NFKB/REL
tile_6	MZ766690.1	80	90	+	REL	10	5.33442	14.3878	GGGACTTTCC	4.63e-06	0.000959	gene:REL_c0	FALSE	precedence-contain	NFKB/REL
tile_6	MZ766690.1	106	116	+	REL	10	4.69897	12.9082	GGGGCGTTCC	2e-05	0.00357	gene:REL_c1	FALSE	precedence-contain	NFKB/REL
tile_6	MZ766690.1	106	117	-	KLF6	11	4.1798	11.1959	TGGAACGCCCC	6.61e-05	0.0233	gene:KLF6_c1	FALSE	precedence-contain	SP/KLF
tile_6	MZ766690.1	116	128	-	SP9	12	4.18046	10.8557	ACCACTCCTCCT	6.6e-05	0.0114	gene:SP9_c2	FALSE	precedence-contain	SP/KLF
tile_6	MZ766690.1	116	131	-	SP1	15	4.96658	10.8041	CAGACCACTCCTCCT	1.08e-05	0.00313	gene:SP1_c1	FALSE	precedence-center	SP/KLF
tile_6	MZ766690.1	117	127	-	KLF11	10	4.07417	10.0309	CCACTCCTCC	8.43e-05	0.0229	gene:KLF11_c2	FALSE	precedence-contain	SP/KLF
tile_6	MZ766690.1	117	128	-	KLF16	11	4.45593	11.5567	ACCACTCCTCC	3.5e-05	0.0069	gene:KLF16_c1	FALSE	precedence-contain	SP/KLF
tile_6	MZ766690.1	124	139	-	SP2	15	4.767	12.7629	GTCCCGCCCAGACCA	1.71e-05	0.00693	gene:SP2_c0	FALSE	precedence-contain	SP/KLF
tile_6	MZ766690.1	125	141	-	KLF9	16	4.42713	11.1983	CCGTCCCGCCCAGACC	3.74e-05	0.00769	gene:KLF9_c1	FALSE	precedence-contain	SP/KLF
tile_6	MZ766690.1	127	139	-	SP9	12	4.22988	11.0412	GTCCCGCCCAGA	5.89e-05	0.0112	gene:SP9_c1	FALSE	precedence-contain	SP/KLF
tile_6	MZ766690.1	127	140	-	SP3	13	4.34775	10.3608	CGTCCCGCCCAGA	4.49e-05	0.00632	gene:SP3_c2	FALSE	precedence-contain	SP/KLF
tile_6	MZ766690.1	128	139	-	SP1	11	4.55752	12.3299	GTCCCGCCCAG	2.77e-05	0.00994	gene:SP1_c2	FALSE	precedence-contain	SP/KLF
tile_6	MZ766690.1	128	139	-	KLF11	11	4.10958	10.0928	GTCCCGCCCAG	7.77e-05	0.0102	gene:KLF11_c1	FALSE	precedence-contain	SP/KLF
tile_6	MZ766690.1	128	140	-	KLF4	12	4.11182	10.7295	CGTCCCGCCCAG	7.73e-05	0.0226	gene:KLF4_c1	FALSE	precedence-contain	SP/KLF
tile_6	MZ766690.1	129	138	+	KLF14	9	4.97881	14.567	TGGGCGGGA	1.05e-05	0.00362	gene:KLF14_c0	FALSE	precedence-contain	SP/KLF
tile_6	MZ766690.1	129	138	+	KLF10	9	4.4698	11.2165	TGGGCGGGA	3.39e-05	0.0062	gene:KLF10_c1	FALSE	precedence-contain	SP/KLF
tile_6	MZ766690.1	129	139	-	KLF5	10	4.84771	13.866	GTCCCGCCCA	1.42e-05	0.00323	gene:KLF5_c1	FALSE	precedence-contain	SP/KLF
tile_6	MZ766690.1	129	140	-	KLF2	11	4.44129	11.9072	CGTCCCGCCCA	3.62e-05	0.00798	gene:KLF2_c0	FALSE	precedence-center	SP/KLF
tile_6	MZ766690.1	129	140	-	KLF6	11	4.21254	11.3402	CGTCCCGCCCA	6.13e-05	0.0233	gene:KLF6_c0	FALSE	precedence-center	SP/KLF
tile_6	MZ766690.1	135	151	-	KLF9	16	4.75696	12.5455	TGGCCACTCCCCGTCC	1.75e-05	0.00769	gene:KLF9_c0	FALSE	precedence-center	SP/KLF
tile_6	MZ766690.1	135	152	-	SP4	17	5.24033	11.8351	CTGGCCACTCCCCGTCC	5.75e-06	0.00367	gene:SP4_c0	FALSE	precedence-center	SP/KLF
tile_6	MZ766690.1	137	149	-	SP9	12	4.29843	11.3093	GCCACTCCCCGT	5.03e-05	0.0112	gene:SP9_c0	FALSE	precedence-center	SP/KLF
tile_6	MZ766690.1	137	150	-	SP3	13	4.92082	13.1031	GGCCACTCCCCGT	1.2e-05	0.00448	gene:SP3_c0	FALSE	precedence-center	SP/KLF
tile_6	MZ766690.1	138	149	-	KLF16	11	4.52143	11.8247	GCCACTCCCCG	3.01e-05	0.0069	gene:KLF16_c0	FALSE	precedence-center	SP/KLF
tile_6	MZ766690.1	138	149	-	KLF11	11	4.16813	10.3711	GCCACTCCCCG	6.79e-05	0.0102	gene:KLF11_c0	FALSE	precedence-center	SP/KLF
tile_6	MZ766690.1	138	150	-	KLF4	12	4.26043	11.2213	GGCCACTCCCCG	5.49e-05	0.0226	gene:KLF4_c0	FALSE	precedence-contain	SP/KLF
tile_6	MZ766690.1	139	148	+	KLF14	9	4.65365	12.8557	GGGGAGTGG	2.22e-05	0.00391	gene:KLF14_c1	FALSE	precedence-center	SP/KLF
tile_6	MZ766690.1	139	148	+	KLF10	9	4.63264	12.268	GGGGAGTGG	2.33e-05	0.0062	gene:KLF10_c0	FALSE	precedence-center	SP/KLF
tile_6	MZ766690.1	139	148	+	KLF1	9	4.5986	13.1649	GGGGAGTGG	2.52e-05	0.00652	gene:KLF1_c0	FALSE	precedence-center	SP/KLF
tile_6	MZ766690.1	139	148	+	KLF12	9	4.59007	11.8247	GGGGAGTGG	2.57e-05	0.00685	gene:KLF12_c0	FALSE	precedence-center	SP/KLF
tile_6	MZ766690.1	139	148	+	KLF7	9	4.1986	11.0185	GGGGAGTGG	6.33e-05	0.0138	gene:KLF7_c0	FALSE	precedence-center	SP/KLF
tile_6	MZ766690.1	139	149	-	KLF5	10	5.22548	15.0825	GCCACTCCCC	5.95e-06	0.00323	gene:KLF5_c0	FALSE	precedence-contain	SP/KLF
tile_6	MZ766690.1	139	150	-	KLF3	11	5.00349	13.5052	GGCCACTCCCC	9.92e-06	0.00445	gene:KLF3_c0	FALSE	precedence-contain	SP/KLF
tile_6	MZ766690.1	139	150	-	KLF2	11	4.4045	11.8247	GGCCACTCCCC	3.94e-05	0.00798	gene:KLF2_c1	FALSE	precedence-contain	SP/KLF
tile_6	MZ766691.1	80	90	+	NFKB1	10	5.61439	16.5567	GGGACTTTCC	2.43e-06	8.505e-06	assigned_family:NFKB/REL_c1	TRUE		NFKB/REL
tile_6	MZ766691.1	93	104	+	NFKB1	11	5.73518	16.2887	GGGACTTTCCA	1.84e-06	1.288e-05	assigned_family:NFKB/REL_c0	TRUE		NFKB/REL
tile_6	MZ766691.1	106	116	+	NFKB1	10	4.86328	13.433	GGGGCGTTCC	1.37e-05	8.505e-06	assigned_family:NFKB/REL_c2	TRUE		NFKB/REL
tile_6	MZ766691.1	116	129	-	SP3	13	4.67162	11.9691	GACCACTCCTCCT	2.13e-05	8.505e-06	assigned_family:SP/KLF_c5	TRUE		SP/KLF
tile_6	MZ766691.1	128	139	-	KLF15	11	5.32883	15.3608	GTCCCGCCCAG	4.69e-06	8.505e-06	assigned_family:SP/KLF_c3	TRUE		SP/KLF
tile_6	MZ766691.1	137	152	-	SP1	15	5.23958	12.3608	CTGGCCACTCCCCGT	5.76e-06	8.505e-06	assigned_family:SP/KLF_c4	TRUE		SP/KLF
tile_6	MZ766691.1	34	44	-	ZBTB33	10	4.25571	11.0722	GCTCGCGGGC	5.55e-05	8.505e-06	assigned_family:ZBTB33_c6	TRUE		ZBTB33
tile_6	MZ766691.1	128	141	+	E2F6	13	5.08407	14.0579	CTGGGCGGGACGG	8.24e-06	0.011	gene:E2F6_c0	FALSE	precedence-contain	E2F
tile_6	MZ766691.1	80	90	+	RELA	10	5.51999	16.2062	GGGACTTTCC	3.02e-06	0.000595	gene:RELA_c0	FALSE	precedence-contain	NFKB/REL
tile_6	MZ766691.1	80	90	+	REL	10	5.33442	14.3878	GGGACTTTCC	4.63e-06	0.000959	gene:REL_c0	FALSE	precedence-contain	NFKB/REL
tile_6	MZ766691.1	106	116	+	REL	10	4.69897	12.9082	GGGGCGTTCC	2e-05	0.00357	gene:REL_c1	FALSE	precedence-contain	NFKB/REL
tile_6	MZ766691.1	106	117	-	KLF6	11	4.1798	11.1959	TGGAACGCCCC	6.61e-05	0.0233	gene:KLF6_c1	FALSE	precedence-contain	SP/KLF
tile_6	MZ766691.1	116	128	-	SP9	12	4.18046	10.8557	ACCACTCCTCCT	6.6e-05	0.0114	gene:SP9_c2	FALSE	precedence-contain	SP/KLF
tile_6	MZ766691.1	116	131	-	SP1	15	4.96658	10.8041	CAGACCACTCCTCCT	1.08e-05	0.00313	gene:SP1_c1	FALSE	precedence-center	SP/KLF
tile_6	MZ766691.1	117	127	-	KLF11	10	4.07417	10.0309	CCACTCCTCC	8.43e-05	0.0229	gene:KLF11_c2	FALSE	precedence-contain	SP/KLF
tile_6	MZ766691.1	117	128	-	KLF16	11	4.45593	11.5567	ACCACTCCTCC	3.5e-05	0.0069	gene:KLF16_c1	FALSE	precedence-contain	SP/KLF
tile_6	MZ766691.1	124	139	-	SP2	15	4.767	12.7629	GTCCCGCCCAGACCA	1.71e-05	0.00693	gene:SP2_c0	FALSE	precedence-contain	SP/KLF
tile_6	MZ766691.1	125	141	-	KLF9	16	4.42713	11.1983	CCGTCCCGCCCAGACC	3.74e-05	0.00769	gene:KLF9_c1	FALSE	precedence-contain	SP/KLF
tile_6	MZ766691.1	127	139	-	SP9	12	4.22988	11.0412	GTCCCGCCCAGA	5.89e-05	0.0112	gene:SP9_c1	FALSE	precedence-contain	SP/KLF
tile_6	MZ766691.1	127	140	-	SP3	13	4.34775	10.3608	CGTCCCGCCCAGA	4.49e-05	0.00632	gene:SP3_c2	FALSE	precedence-contain	SP/KLF
tile_6	MZ766691.1	128	139	-	SP1	11	4.55752	12.3299	GTCCCGCCCAG	2.77e-05	0.00994	gene:SP1_c2	FALSE	precedence-contain	SP/KLF
tile_6	MZ766691.1	128	139	-	KLF11	11	4.10958	10.0928	GTCCCGCCCAG	7.77e-05	0.0102	gene:KLF11_c1	FALSE	precedence-contain	SP/KLF
tile_6	MZ766691.1	128	140	-	KLF4	12	4.11182	10.7295	CGTCCCGCCCAG	7.73e-05	0.0226	gene:KLF4_c1	FALSE	precedence-contain	SP/KLF
tile_6	MZ766691.1	129	138	+	KLF14	9	4.97881	14.567	TGGGCGGGA	1.05e-05	0.00362	gene:KLF14_c0	FALSE	precedence-contain	SP/KLF
tile_6	MZ766691.1	129	138	+	KLF10	9	4.4698	11.2165	TGGGCGGGA	3.39e-05	0.0062	gene:KLF10_c1	FALSE	precedence-contain	SP/KLF
tile_6	MZ766691.1	129	139	-	KLF5	10	4.84771	13.866	GTCCCGCCCA	1.42e-05	0.00323	gene:KLF5_c1	FALSE	precedence-contain	SP/KLF
tile_6	MZ766691.1	129	140	-	KLF2	11	4.44129	11.9072	CGTCCCGCCCA	3.62e-05	0.00798	gene:KLF2_c0	FALSE	precedence-center	SP/KLF
tile_6	MZ766691.1	129	140	-	KLF6	11	4.21254	11.3402	CGTCCCGCCCA	6.13e-05	0.0233	gene:KLF6_c0	FALSE	precedence-center	SP/KLF
tile_6	MZ766691.1	135	151	-	KLF9	16	4.75696	12.5455	TGGCCACTCCCCGTCC	1.75e-05	0.00769	gene:KLF9_c0	FALSE	precedence-center	SP/KLF
tile_6	MZ766691.1	135	152	-	SP4	17	5.24033	11.8351	CTGGCCACTCCCCGTCC	5.75e-06	0.00367	gene:SP4_c0	FALSE	precedence-center	SP/KLF
tile_6	MZ766691.1	137	149	-	SP9	12	4.29843	11.3093	GCCACTCCCCGT	5.03e-05	0.0112	gene:SP9_c0	FALSE	precedence-center	SP/KLF
tile_6	MZ766691.1	137	150	-	SP3	13	4.92082	13.1031	GGCCACTCCCCGT	1.2e-05	0.00448	gene:SP3_c0	FALSE	precedence-center	SP/KLF
tile_6	MZ766691.1	138	149	-	KLF16	11	4.52143	11.8247	GCCACTCCCCG	3.01e-05	0.0069	gene:KLF16_c0	FALSE	precedence-center	SP/KLF
tile_6	MZ766691.1	138	149	-	KLF11	11	4.16813	10.3711	GCCACTCCCCG	6.79e-05	0.0102	gene:KLF11_c0	FALSE	precedence-center	SP/KLF
tile_6	MZ766691.1	138	150	-	KLF4	12	4.26043	11.2213	GGCCACTCCCCG	5.49e-05	0.0226	gene:KLF4_c0	FALSE	precedence-contain	SP/KLF
tile_6	MZ766691.1	139	148	+	KLF14	9	4.65365	12.8557	GGGGAGTGG	2.22e-05	0.00391	gene:KLF14_c1	FALSE	precedence-center	SP/KLF
tile_6	MZ766691.1	139	148	+	KLF10	9	4.63264	12.268	GGGGAGTGG	2.33e-05	0.0062	gene:KLF10_c0	FALSE	precedence-center	SP/KLF
tile_6	MZ766691.1	139	148	+	KLF1	9	4.5986	13.1649	GGGGAGTGG	2.52e-05	0.00652	gene:KLF1_c0	FALSE	precedence-center	SP/KLF
tile_6	MZ766691.1	139	148	+	KLF12	9	4.59007	11.8247	GGGGAGTGG	2.57e-05	0.00685	gene:KLF12_c0	FALSE	precedence-center	SP/KLF
tile_6	MZ766691.1	139	148	+	KLF7	9	4.1986	11.0185	GGGGAGTGG	6.33e-05	0.0138	gene:KLF7_c0	FALSE	precedence-center	SP/KLF
tile_6	MZ766691.1	139	149	-	KLF5	10	5.22548	15.0825	GCCACTCCCC	5.95e-06	0.00323	gene:KLF5_c0	FALSE	precedence-contain	SP/KLF
tile_6	MZ766691.1	139	150	-	KLF3	11	5.00349	13.5052	GGCCACTCCCC	9.92e-06	0.00445	gene:KLF3_c0	FALSE	precedence-contain	SP/KLF
tile_6	MZ766691.1	139	150	-	KLF2	11	4.4045	11.8247	GGCCACTCCCC	3.94e-05	0.00798	gene:KLF2_c1	FALSE	precedence-contain	SP/KLF
tile_6	MZ766692.1	44	54	-	ELK3	10	4.23657	11.3711	TCCGGATGTA	5.8e-05	6.74333e-06	assigned_family:ETS_c5	TRUE		ETS
tile_6	MZ766692.1	80	91	+	NFKB1	11	5.73518	16.2887	GGGACTTTCCA	1.84e-06	1.288e-05	assigned_family:NFKB/REL_c0	TRUE		NFKB/REL
tile_6	MZ766692.1	107	117	+	NFKB1	10	5.61439	16.5567	GGGACTTTCC	2.43e-06	8.505e-06	assigned_family:NFKB/REL_c1	TRUE		NFKB/REL
tile_6	MZ766692.1	120	130	+	NFKB1	10	4.86328	13.433	GGGGCGTTCC	1.37e-05	6.74333e-06	assigned_family:NFKB/REL_c2	TRUE		NFKB/REL
tile_6	MZ766692.1	142	153	-	KLF15	11	5.32883	15.3608	GTCCCGCCCAG	4.69e-06	6.74333e-06	assigned_family:SP/KLF_c4	TRUE		SP/KLF
tile_6	MZ766692.1	150	167	-	SP4	17	5.5391	13.5155	TTGGCCACTCCCCTGTC	2.89e-06	6.74333e-06	assigned_family:SP/KLF_c3	TRUE		SP/KLF
tile_6	MZ766692.1	24	38	-	USF1	14	4.74958	12.9256	GGGCCATGTGTCTG	1.78e-05	6.74333e-06	assigned_family:USF_c6	TRUE		USF
tile_6	MZ766692.1	142	155	+	E2F6	13	4.82102	13.0992	CTGGGCGGGACAG	1.51e-05	0.011	gene:E2F6_c0	FALSE	precedence-center	E2F
tile_6	MZ766692.1	44	54	-	ETS1	10	4.01368	10.6598	TCCGGATGTA	9.69e-05	0.0634	gene:ETS1_c0	FALSE	precedence-contain	ETS
tile_6	MZ766692.1	45	54	-	ELK4	9	4.19044	10.7423	TCCGGATGT	6.45e-05	0.0386	gene:ELK4_c0	FALSE	precedence-contain	ETS
tile_6	MZ766692.1	45	54	-	ETS2	9	4.01637	10.2474	TCCGGATGT	9.63e-05	0.0368	gene:ETS2_c0	FALSE	precedence-contain	ETS
tile_6	MZ766692.1	80	90	+	RELA	10	5.51999	16.2062	GGGACTTTCC	3.02e-06	0.000595	gene:RELA_c0	FALSE	precedence-contain	NFKB/REL
tile_6	MZ766692.1	80	90	+	REL	10	5.33442	14.3878	GGGACTTTCC	4.63e-06	0.000959	gene:REL_c0	FALSE	precedence-contain	NFKB/REL
tile_6	MZ766692.1	120	130	+	REL	10	4.69897	12.9082	GGGGCGTTCC	2e-05	0.00357	gene:REL_c1	FALSE	precedence-contain	NFKB/REL
tile_6	MZ766692.1	120	131	-	KLF6	11	4.1798	11.1959	TGGAACGCCCC	6.61e-05	0.0233	gene:KLF6_c0	FALSE	precedence-contain	SP/KLF
tile_6	MZ766692.1	138	153	-	SP2	15	4.767	12.7629	GTCCCGCCCAGACCA	1.71e-05	0.00693	gene:SP2_c0	FALSE	precedence-contain	SP/KLF
tile_6	MZ766692.1	139	155	-	KLF9	16	4.28483	10.5868	CTGTCCCGCCCAGACC	5.19e-05	0.00846	gene:KLF9_c1	FALSE	precedence-contain	SP/KLF
tile_6	MZ766692.1	141	153	-	SP9	12	4.22988	11.0412	GTCCCGCCCAGA	5.89e-05	0.0112	gene:SP9_c1	FALSE	precedence-contain	SP/KLF
tile_6	MZ766692.1	142	153	-	SP1	11	4.55752	12.3299	GTCCCGCCCAG	2.77e-05	0.00994	gene:SP1_c1	FALSE	precedence-contain	SP/KLF
tile_6	MZ766692.1	142	153	-	SP3	11	4.30452	10.2474	GTCCCGCCCAG	4.96e-05	0.00581	gene:SP3_c1	FALSE	precedence-contain	SP/KLF
tile_6	MZ766692.1	142	153	-	KLF11	11	4.10958	10.0928	GTCCCGCCCAG	7.77e-05	0.0102	gene:KLF11_c1	FALSE	precedence-contain	SP/KLF
tile_6	MZ766692.1	143	152	+	KLF14	9	4.97881	14.567	TGGGCGGGA	1.05e-05	0.00362	gene:KLF14_c0	FALSE	precedence-contain	SP/KLF
tile_6	MZ766692.1	143	152	+	KLF10	9	4.4698	11.2165	TGGGCGGGA	3.39e-05	0.0062	gene:KLF10_c1	FALSE	precedence-contain	SP/KLF
tile_6	MZ766692.1	143	153	-	KLF5	10	4.84771	13.866	GTCCCGCCCA	1.42e-05	0.00323	gene:KLF5_c1	FALSE	precedence-center	SP/KLF
tile_6	MZ766692.1	143	154	-	KLF2	11	4.05948	10.7629	TGTCCCGCCCA	8.72e-05	0.00905	gene:KLF2_c1	FALSE	precedence-center	SP/KLF
tile_6	MZ766692.1	143	154	-	KLF6	11	4.02045	10.5258	TGTCCCGCCCA	9.54e-05	0.025	gene:KLF6_c1	FALSE	precedence-center	SP/KLF
tile_6	MZ766692.1	151	165	-	KLF14	14	4.767	11.866	GGCCACTCCCCTGT	1.71e-05	0.00979	gene:KLF14_c1	FALSE	precedence-contain	SP/KLF
tile_6	MZ766692.1	152	165	-	KLF9	13	4.42366	11.4876	GGCCACTCCCCTG	3.77e-05	0.0114	gene:KLF9_c0	FALSE	precedence-contain	SP/KLF
tile_6	MZ766692.1	152	167	-	SP1	15	5.41005	13.2784	TTGGCCACTCCCCTG	3.89e-06	0.00313	gene:SP1_c0	FALSE	precedence-contain	SP/KLF
tile_6	MZ766692.1	153	163	-	SP9	10	4.37675	11.6495	CCACTCCCCT	4.2e-05	0.0131	gene:SP9_c0	FALSE	precedence-contain	SP/KLF
tile_6	MZ766692.1	153	164	-	KLF16	11	5.39041	15.2268	GCCACTCCCCT	4.07e-06	0.00535	gene:KLF16_c0	FALSE	precedence-contain	SP/KLF
tile_6	MZ766692.1	153	164	-	SP3	11	5.21183	14.4227	GCCACTCCCCT	6.14e-06	0.00504	gene:SP3_c0	FALSE	precedence-contain	SP/KLF
tile_6	MZ766692.1	153	164	-	KLF10	11	4.88941	13.5567	GCCACTCCCCT	1.29e-05	0.0059	gene:KLF10_c0	FALSE	precedence-contain	SP/KLF
tile_6	MZ766692.1	153	164	-	KLF11	11	4.45967	11.6907	GCCACTCCCCT	3.47e-05	0.0102	gene:KLF11_c0	FALSE	precedence-contain	SP/KLF
tile_6	MZ766692.1	153	165	-	KLF4	12	4.04964	10.5	GGCCACTCCCCT	8.92e-05	0.0226	gene:KLF4_c0	FALSE	precedence-contain	SP/KLF
tile_6	MZ766692.1	154	163	+	KLF1	9	4.5986	13.1649	GGGGAGTGG	2.52e-05	0.00652	gene:KLF1_c0	FALSE	precedence-contain	SP/KLF
tile_6	MZ766692.1	154	163	+	KLF12	9	4.59007	11.8247	GGGGAGTGG	2.57e-05	0.00685	gene:KLF12_c0	FALSE	precedence-contain	SP/KLF
tile_6	MZ766692.1	154	163	+	KLF7	9	4.1986	11.0185	GGGGAGTGG	6.33e-05	0.0138	gene:KLF7_c0	FALSE	precedence-contain	SP/KLF
tile_6	MZ766692.1	154	164	-	KLF5	10	5.22548	15.0825	GCCACTCCCC	5.95e-06	0.00323	gene:KLF5_c0	FALSE	precedence-contain	SP/KLF
tile_6	MZ766692.1	154	165	-	KLF3	11	5.00349	13.5052	GGCCACTCCCC	9.92e-06	0.00445	gene:KLF3_c0	FALSE	precedence-contain	SP/KLF
tile_6	MZ766692.1	154	165	-	KLF2	11	4.4045	11.8247	GGCCACTCCCC	3.94e-05	0.00798	gene:KLF2_c0	FALSE	precedence-contain	SP/KLF
tile_6	MZ766692.1	24	38	-	USF2	14	4.72354	12.876	GGGCCATGTGTCTG	1.89e-05	0.0215	gene:USF2_c0	FALSE	precedence-contain	USF
tile_6	MZ766692.1	34	44	-	ZBTB33	10	4.25571	11.0722	GCTCGCGGGC	5.55e-05	0.0343	gene:ZBTB33_c0	FALSE	precedence-center	ZBTB33
tile_6	MZ766693.1	44	54	-	ELK3	10	4.23657	11.3711	TCCGGATGTA	5.8e-05	6.74333e-06	assigned_family:ETS_c5	TRUE		ETS
tile_6	MZ766693.1	80	91	+	NFKB1	11	5.73518	16.2887	GGGACTTTCCA	1.84e-06	1.288e-05	assigned_family:NFKB/REL_c0	TRUE		NFKB/REL
tile_6	MZ766693.1	107	117	+	NFKB1	10	5.61439	16.5567	GGGACTTTCC	2.43e-06	8.505e-06	assigned_family:NFKB/REL_c1	TRUE		NFKB/REL
tile_6	MZ766693.1	120	130	+	NFKB1	10	4.86328	13.433	GGGGCGTTCC	1.37e-05	6.74333e-06	assigned_family:NFKB/REL_c2	TRUE		NFKB/REL
tile_6	MZ766693.1	142	153	-	KLF15	11	5.32883	15.3608	GTCCCGCCCAG	4.69e-06	6.74333e-06	assigned_family:SP/KLF_c4	TRUE		SP/KLF
tile_6	MZ766693.1	150	167	-	SP4	17	5.5391	13.5155	TTGGCCACTCCCCTGTC	2.89e-06	6.74333e-06	assigned_family:SP/KLF_c3	TRUE		SP/KLF
tile_6	MZ766693.1	24	38	-	USF1	14	4.74958	12.9256	GGGCCATGTGTCTG	1.78e-05	6.74333e-06	assigned_family:USF_c6	TRUE		USF
tile_6	MZ766693.1	142	155	+	E2F6	13	4.82102	13.0992	CTGGGCGGGACAG	1.51e-05	0.011	gene:E2F6_c0	FALSE	precedence-center	E2F
tile_6	MZ766693.1	44	54	-	ETS1	10	4.01368	10.6598	TCCGGATGTA	9.69e-05	0.0634	gene:ETS1_c0	FALSE	precedence-contain	ETS
tile_6	MZ766693.1	45	54	-	ELK4	9	4.19044	10.7423	TCCGGATGT	6.45e-05	0.0386	gene:ELK4_c0	FALSE	precedence-contain	ETS
tile_6	MZ766693.1	45	54	-	ETS2	9	4.01637	10.2474	TCCGGATGT	9.63e-05	0.0368	gene:ETS2_c0	FALSE	precedence-contain	ETS
tile_6	MZ766693.1	80	90	+	RELA	10	5.51999	16.2062	GGGACTTTCC	3.02e-06	0.000595	gene:RELA_c0	FALSE	precedence-contain	NFKB/REL
tile_6	MZ766693.1	80	90	+	REL	10	5.33442	14.3878	GGGACTTTCC	4.63e-06	0.000959	gene:REL_c0	FALSE	precedence-contain	NFKB/REL
tile_6	MZ766693.1	120	130	+	REL	10	4.69897	12.9082	GGGGCGTTCC	2e-05	0.00357	gene:REL_c1	FALSE	precedence-contain	NFKB/REL
tile_6	MZ766693.1	120	131	-	KLF6	11	4.1798	11.1959	TGGAACGCCCC	6.61e-05	0.0233	gene:KLF6_c0	FALSE	precedence-contain	SP/KLF
tile_6	MZ766693.1	138	153	-	SP2	15	4.767	12.7629	GTCCCGCCCAGACCA	1.71e-05	0.00693	gene:SP2_c0	FALSE	precedence-contain	SP/KLF
tile_6	MZ766693.1	139	155	-	KLF9	16	4.28483	10.5868	CTGTCCCGCCCAGACC	5.19e-05	0.00846	gene:KLF9_c1	FALSE	precedence-contain	SP/KLF
tile_6	MZ766693.1	141	153	-	SP9	12	4.22988	11.0412	GTCCCGCCCAGA	5.89e-05	0.0112	gene:SP9_c1	FALSE	precedence-contain	SP/KLF
tile_6	MZ766693.1	142	153	-	SP1	11	4.55752	12.3299	GTCCCGCCCAG	2.77e-05	0.00994	gene:SP1_c1	FALSE	precedence-contain	SP/KLF
tile_6	MZ766693.1	142	153	-	SP3	11	4.30452	10.2474	GTCCCGCCCAG	4.96e-05	0.00581	gene:SP3_c1	FALSE	precedence-contain	SP/KLF
tile_6	MZ766693.1	142	153	-	KLF11	11	4.10958	10.0928	GTCCCGCCCAG	7.77e-05	0.0102	gene:KLF11_c1	FALSE	precedence-contain	SP/KLF
tile_6	MZ766693.1	143	152	+	KLF14	9	4.97881	14.567	TGGGCGGGA	1.05e-05	0.00362	gene:KLF14_c0	FALSE	precedence-contain	SP/KLF
tile_6	MZ766693.1	143	152	+	KLF10	9	4.4698	11.2165	TGGGCGGGA	3.39e-05	0.0062	gene:KLF10_c1	FALSE	precedence-contain	SP/KLF
tile_6	MZ766693.1	143	153	-	KLF5	10	4.84771	13.866	GTCCCGCCCA	1.42e-05	0.00323	gene:KLF5_c1	FALSE	precedence-center	SP/KLF
tile_6	MZ766693.1	143	154	-	KLF2	11	4.05948	10.7629	TGTCCCGCCCA	8.72e-05	0.00905	gene:KLF2_c1	FALSE	precedence-center	SP/KLF
tile_6	MZ766693.1	143	154	-	KLF6	11	4.02045	10.5258	TGTCCCGCCCA	9.54e-05	0.025	gene:KLF6_c1	FALSE	precedence-center	SP/KLF
tile_6	MZ766693.1	151	165	-	KLF14	14	4.767	11.866	GGCCACTCCCCTGT	1.71e-05	0.00979	gene:KLF14_c1	FALSE	precedence-contain	SP/KLF
tile_6	MZ766693.1	152	165	-	KLF9	13	4.42366	11.4876	GGCCACTCCCCTG	3.77e-05	0.0114	gene:KLF9_c0	FALSE	precedence-contain	SP/KLF
tile_6	MZ766693.1	152	167	-	SP1	15	5.41005	13.2784	TTGGCCACTCCCCTG	3.89e-06	0.00313	gene:SP1_c0	FALSE	precedence-contain	SP/KLF
tile_6	MZ766693.1	153	163	-	SP9	10	4.37675	11.6495	CCACTCCCCT	4.2e-05	0.0131	gene:SP9_c0	FALSE	precedence-contain	SP/KLF
tile_6	MZ766693.1	153	164	-	KLF16	11	5.39041	15.2268	GCCACTCCCCT	4.07e-06	0.00535	gene:KLF16_c0	FALSE	precedence-contain	SP/KLF
tile_6	MZ766693.1	153	164	-	SP3	11	5.21183	14.4227	GCCACTCCCCT	6.14e-06	0.00504	gene:SP3_c0	FALSE	precedence-contain	SP/KLF
tile_6	MZ766693.1	153	164	-	KLF10	11	4.88941	13.5567	GCCACTCCCCT	1.29e-05	0.0059	gene:KLF10_c0	FALSE	precedence-contain	SP/KLF
tile_6	MZ766693.1	153	164	-	KLF11	11	4.45967	11.6907	GCCACTCCCCT	3.47e-05	0.0102	gene:KLF11_c0	FALSE	precedence-contain	SP/KLF
tile_6	MZ766693.1	153	165	-	KLF4	12	4.04964	10.5	GGCCACTCCCCT	8.92e-05	0.0226	gene:KLF4_c0	FALSE	precedence-contain	SP/KLF
tile_6	MZ766693.1	154	163	+	KLF1	9	4.5986	13.1649	GGGGAGTGG	2.52e-05	0.00652	gene:KLF1_c0	FALSE	precedence-contain	SP/KLF
tile_6	MZ766693.1	154	163	+	KLF12	9	4.59007	11.8247	GGGGAGTGG	2.57e-05	0.00685	gene:KLF12_c0	FALSE	precedence-contain	SP/KLF
tile_6	MZ766693.1	154	163	+	KLF7	9	4.1986	11.0185	GGGGAGTGG	6.33e-05	0.0138	gene:KLF7_c0	FALSE	precedence-contain	SP/KLF
tile_6	MZ766693.1	154	164	-	KLF5	10	5.22548	15.0825	GCCACTCCCC	5.95e-06	0.00323	gene:KLF5_c0	FALSE	precedence-contain	SP/KLF
tile_6	MZ766693.1	154	165	-	KLF3	11	5.00349	13.5052	GGCCACTCCCC	9.92e-06	0.00445	gene:KLF3_c0	FALSE	precedence-contain	SP/KLF
tile_6	MZ766693.1	154	165	-	KLF2	11	4.4045	11.8247	GGCCACTCCCC	3.94e-05	0.00798	gene:KLF2_c0	FALSE	precedence-contain	SP/KLF
tile_6	MZ766693.1	24	38	-	USF2	14	4.72354	12.876	GGGCCATGTGTCTG	1.89e-05	0.0215	gene:USF2_c0	FALSE	precedence-contain	USF
tile_6	MZ766693.1	34	44	-	ZBTB33	10	4.25571	11.0722	GCTCGCGGGC	5.55e-05	0.0343	gene:ZBTB33_c0	FALSE	precedence-center	ZBTB33
tile_6	MZ766694.1	44	54	-	ELK3	10	4.23657	11.3711	TCCGGATGTA	5.8e-05	6.74333e-06	assigned_family:ETS_c5	TRUE		ETS
tile_6	MZ766694.1	80	91	+	NFKB1	11	5.73518	16.2887	GGGACTTTCCA	1.84e-06	1.288e-05	assigned_family:NFKB/REL_c0	TRUE		NFKB/REL
tile_6	MZ766694.1	107	117	+	NFKB1	10	5.61439	16.5567	GGGACTTTCC	2.43e-06	8.505e-06	assigned_family:NFKB/REL_c1	TRUE		NFKB/REL
tile_6	MZ766694.1	120	130	+	NFKB1	10	4.86328	13.433	GGGGCGTTCC	1.37e-05	6.74333e-06	assigned_family:NFKB/REL_c2	TRUE		NFKB/REL
tile_6	MZ766694.1	142	153	-	KLF15	11	5.32883	15.3608	GTCCCGCCCAG	4.69e-06	6.74333e-06	assigned_family:SP/KLF_c4	TRUE		SP/KLF
tile_6	MZ766694.1	150	167	-	SP4	17	5.5391	13.5155	TTGGCCACTCCCCTGTC	2.89e-06	6.74333e-06	assigned_family:SP/KLF_c3	TRUE		SP/KLF
tile_6	MZ766694.1	24	38	-	USF1	14	4.74958	12.9256	GGGCCATGTGTCTG	1.78e-05	6.74333e-06	assigned_family:USF_c6	TRUE		USF
tile_6	MZ766694.1	142	155	+	E2F6	13	4.82102	13.0992	CTGGGCGGGACAG	1.51e-05	0.011	gene:E2F6_c0	FALSE	precedence-center	E2F
tile_6	MZ766694.1	44	54	-	ETS1	10	4.01368	10.6598	TCCGGATGTA	9.69e-05	0.0634	gene:ETS1_c0	FALSE	precedence-contain	ETS
tile_6	MZ766694.1	45	54	-	ELK4	9	4.19044	10.7423	TCCGGATGT	6.45e-05	0.0386	gene:ELK4_c0	FALSE	precedence-contain	ETS
tile_6	MZ766694.1	45	54	-	ETS2	9	4.01637	10.2474	TCCGGATGT	9.63e-05	0.0368	gene:ETS2_c0	FALSE	precedence-contain	ETS
tile_6	MZ766694.1	80	90	+	RELA	10	5.51999	16.2062	GGGACTTTCC	3.02e-06	0.000595	gene:RELA_c0	FALSE	precedence-contain	NFKB/REL
tile_6	MZ766694.1	80	90	+	REL	10	5.33442	14.3878	GGGACTTTCC	4.63e-06	0.000959	gene:REL_c0	FALSE	precedence-contain	NFKB/REL
tile_6	MZ766694.1	120	130	+	REL	10	4.69897	12.9082	GGGGCGTTCC	2e-05	0.00357	gene:REL_c1	FALSE	precedence-contain	NFKB/REL
tile_6	MZ766694.1	120	131	-	KLF6	11	4.1798	11.1959	TGGAACGCCCC	6.61e-05	0.0233	gene:KLF6_c0	FALSE	precedence-contain	SP/KLF
tile_6	MZ766694.1	138	153	-	SP2	15	4.767	12.7629	GTCCCGCCCAGACCA	1.71e-05	0.00693	gene:SP2_c0	FALSE	precedence-contain	SP/KLF
tile_6	MZ766694.1	139	155	-	KLF9	16	4.28483	10.5868	CTGTCCCGCCCAGACC	5.19e-05	0.00846	gene:KLF9_c1	FALSE	precedence-contain	SP/KLF
tile_6	MZ766694.1	141	153	-	SP9	12	4.22988	11.0412	GTCCCGCCCAGA	5.89e-05	0.0112	gene:SP9_c1	FALSE	precedence-contain	SP/KLF
tile_6	MZ766694.1	142	153	-	SP1	11	4.55752	12.3299	GTCCCGCCCAG	2.77e-05	0.00994	gene:SP1_c1	FALSE	precedence-contain	SP/KLF
tile_6	MZ766694.1	142	153	-	SP3	11	4.30452	10.2474	GTCCCGCCCAG	4.96e-05	0.00581	gene:SP3_c1	FALSE	precedence-contain	SP/KLF
tile_6	MZ766694.1	142	153	-	KLF11	11	4.10958	10.0928	GTCCCGCCCAG	7.77e-05	0.0102	gene:KLF11_c1	FALSE	precedence-contain	SP/KLF
tile_6	MZ766694.1	143	152	+	KLF14	9	4.97881	14.567	TGGGCGGGA	1.05e-05	0.00362	gene:KLF14_c0	FALSE	precedence-contain	SP/KLF
tile_6	MZ766694.1	143	152	+	KLF10	9	4.4698	11.2165	TGGGCGGGA	3.39e-05	0.0062	gene:KLF10_c1	FALSE	precedence-contain	SP/KLF
tile_6	MZ766694.1	143	153	-	KLF5	10	4.84771	13.866	GTCCCGCCCA	1.42e-05	0.00323	gene:KLF5_c1	FALSE	precedence-center	SP/KLF
tile_6	MZ766694.1	143	154	-	KLF2	11	4.05948	10.7629	TGTCCCGCCCA	8.72e-05	0.00905	gene:KLF2_c1	FALSE	precedence-center	SP/KLF
tile_6	MZ766694.1	143	154	-	KLF6	11	4.02045	10.5258	TGTCCCGCCCA	9.54e-05	0.025	gene:KLF6_c1	FALSE	precedence-center	SP/KLF
tile_6	MZ766694.1	151	165	-	KLF14	14	4.767	11.866	GGCCACTCCCCTGT	1.71e-05	0.00979	gene:KLF14_c1	FALSE	precedence-contain	SP/KLF
tile_6	MZ766694.1	152	165	-	KLF9	13	4.42366	11.4876	GGCCACTCCCCTG	3.77e-05	0.0114	gene:KLF9_c0	FALSE	precedence-contain	SP/KLF
tile_6	MZ766694.1	152	167	-	SP1	15	5.41005	13.2784	TTGGCCACTCCCCTG	3.89e-06	0.00313	gene:SP1_c0	FALSE	precedence-contain	SP/KLF
tile_6	MZ766694.1	153	163	-	SP9	10	4.37675	11.6495	CCACTCCCCT	4.2e-05	0.0131	gene:SP9_c0	FALSE	precedence-contain	SP/KLF
tile_6	MZ766694.1	153	164	-	KLF16	11	5.39041	15.2268	GCCACTCCCCT	4.07e-06	0.00535	gene:KLF16_c0	FALSE	precedence-contain	SP/KLF
tile_6	MZ766694.1	153	164	-	SP3	11	5.21183	14.4227	GCCACTCCCCT	6.14e-06	0.00504	gene:SP3_c0	FALSE	precedence-contain	SP/KLF
tile_6	MZ766694.1	153	164	-	KLF10	11	4.88941	13.5567	GCCACTCCCCT	1.29e-05	0.0059	gene:KLF10_c0	FALSE	precedence-contain	SP/KLF
tile_6	MZ766694.1	153	164	-	KLF11	11	4.45967	11.6907	GCCACTCCCCT	3.47e-05	0.0102	gene:KLF11_c0	FALSE	precedence-contain	SP/KLF
tile_6	MZ766694.1	153	165	-	KLF4	12	4.04964	10.5	GGCCACTCCCCT	8.92e-05	0.0226	gene:KLF4_c0	FALSE	precedence-contain	SP/KLF
tile_6	MZ766694.1	154	163	+	KLF1	9	4.5986	13.1649	GGGGAGTGG	2.52e-05	0.00652	gene:KLF1_c0	FALSE	precedence-contain	SP/KLF
tile_6	MZ766694.1	154	163	+	KLF12	9	4.59007	11.8247	GGGGAGTGG	2.57e-05	0.00685	gene:KLF12_c0	FALSE	precedence-contain	SP/KLF
tile_6	MZ766694.1	154	163	+	KLF7	9	4.1986	11.0185	GGGGAGTGG	6.33e-05	0.0138	gene:KLF7_c0	FALSE	precedence-contain	SP/KLF
tile_6	MZ766694.1	154	164	-	KLF5	10	5.22548	15.0825	GCCACTCCCC	5.95e-06	0.00323	gene:KLF5_c0	FALSE	precedence-contain	SP/KLF
tile_6	MZ766694.1	154	165	-	KLF3	11	5.00349	13.5052	GGCCACTCCCC	9.92e-06	0.00445	gene:KLF3_c0	FALSE	precedence-contain	SP/KLF
tile_6	MZ766694.1	154	165	-	KLF2	11	4.4045	11.8247	GGCCACTCCCC	3.94e-05	0.00798	gene:KLF2_c0	FALSE	precedence-contain	SP/KLF
tile_6	MZ766694.1	24	38	-	USF2	14	4.72354	12.876	GGGCCATGTGTCTG	1.89e-05	0.0215	gene:USF2_c0	FALSE	precedence-contain	USF
tile_6	MZ766694.1	34	44	-	ZBTB33	10	4.25571	11.0722	GCTCGCGGGC	5.55e-05	0.0343	gene:ZBTB33_c0	FALSE	precedence-center	ZBTB33
tile_6	MZ766695.1	44	54	-	ELK3	10	4.23657	11.3711	TCCGGATGTA	5.8e-05	6.74333e-06	assigned_family:ETS_c5	TRUE		ETS
tile_6	MZ766695.1	80	91	+	NFKB1	11	5.73518	16.2887	GGGACTTTCCA	1.84e-06	1.288e-05	assigned_family:NFKB/REL_c0	TRUE		NFKB/REL
tile_6	MZ766695.1	107	117	+	NFKB1	10	5.61439	16.5567	GGGACTTTCC	2.43e-06	8.505e-06	assigned_family:NFKB/REL_c1	TRUE		NFKB/REL
tile_6	MZ766695.1	120	130	+	NFKB1	10	4.86328	13.433	GGGGCGTTCC	1.37e-05	6.74333e-06	assigned_family:NFKB/REL_c2	TRUE		NFKB/REL
tile_6	MZ766695.1	142	153	-	KLF15	11	5.32883	15.3608	GTCCCGCCCAG	4.69e-06	6.74333e-06	assigned_family:SP/KLF_c4	TRUE		SP/KLF
tile_6	MZ766695.1	150	167	-	SP4	17	5.5391	13.5155	TTGGCCACTCCCCTGTC	2.89e-06	6.74333e-06	assigned_family:SP/KLF_c3	TRUE		SP/KLF
tile_6	MZ766695.1	24	38	-	USF1	14	4.74958	12.9256	GGGCCATGTGTCTG	1.78e-05	6.74333e-06	assigned_family:USF_c6	TRUE		USF
tile_6	MZ766695.1	142	155	+	E2F6	13	4.82102	13.0992	CTGGGCGGGACAG	1.51e-05	0.011	gene:E2F6_c0	FALSE	precedence-center	E2F
tile_6	MZ766695.1	44	54	-	ETS1	10	4.01368	10.6598	TCCGGATGTA	9.69e-05	0.0634	gene:ETS1_c0	FALSE	precedence-contain	ETS
tile_6	MZ766695.1	45	54	-	ELK4	9	4.19044	10.7423	TCCGGATGT	6.45e-05	0.0386	gene:ELK4_c0	FALSE	precedence-contain	ETS
tile_6	MZ766695.1	45	54	-	ETS2	9	4.01637	10.2474	TCCGGATGT	9.63e-05	0.0368	gene:ETS2_c0	FALSE	precedence-contain	ETS
tile_6	MZ766695.1	80	90	+	RELA	10	5.51999	16.2062	GGGACTTTCC	3.02e-06	0.000595	gene:RELA_c0	FALSE	precedence-contain	NFKB/REL
tile_6	MZ766695.1	80	90	+	REL	10	5.33442	14.3878	GGGACTTTCC	4.63e-06	0.000959	gene:REL_c0	FALSE	precedence-contain	NFKB/REL
tile_6	MZ766695.1	120	130	+	REL	10	4.69897	12.9082	GGGGCGTTCC	2e-05	0.00357	gene:REL_c1	FALSE	precedence-contain	NFKB/REL
tile_6	MZ766695.1	120	131	-	KLF6	11	4.1798	11.1959	TGGAACGCCCC	6.61e-05	0.0233	gene:KLF6_c0	FALSE	precedence-contain	SP/KLF
tile_6	MZ766695.1	138	153	-	SP2	15	4.767	12.7629	GTCCCGCCCAGACCA	1.71e-05	0.00693	gene:SP2_c0	FALSE	precedence-contain	SP/KLF
tile_6	MZ766695.1	139	155	-	KLF9	16	4.28483	10.5868	CTGTCCCGCCCAGACC	5.19e-05	0.00846	gene:KLF9_c1	FALSE	precedence-contain	SP/KLF
tile_6	MZ766695.1	141	153	-	SP9	12	4.22988	11.0412	GTCCCGCCCAGA	5.89e-05	0.0112	gene:SP9_c1	FALSE	precedence-contain	SP/KLF
tile_6	MZ766695.1	142	153	-	SP1	11	4.55752	12.3299	GTCCCGCCCAG	2.77e-05	0.00994	gene:SP1_c1	FALSE	precedence-contain	SP/KLF
tile_6	MZ766695.1	142	153	-	SP3	11	4.30452	10.2474	GTCCCGCCCAG	4.96e-05	0.00581	gene:SP3_c1	FALSE	precedence-contain	SP/KLF
tile_6	MZ766695.1	142	153	-	KLF11	11	4.10958	10.0928	GTCCCGCCCAG	7.77e-05	0.0102	gene:KLF11_c1	FALSE	precedence-contain	SP/KLF
tile_6	MZ766695.1	143	152	+	KLF14	9	4.97881	14.567	TGGGCGGGA	1.05e-05	0.00362	gene:KLF14_c0	FALSE	precedence-contain	SP/KLF
tile_6	MZ766695.1	143	152	+	KLF10	9	4.4698	11.2165	TGGGCGGGA	3.39e-05	0.0062	gene:KLF10_c1	FALSE	precedence-contain	SP/KLF
tile_6	MZ766695.1	143	153	-	KLF5	10	4.84771	13.866	GTCCCGCCCA	1.42e-05	0.00323	gene:KLF5_c1	FALSE	precedence-center	SP/KLF
tile_6	MZ766695.1	143	154	-	KLF2	11	4.05948	10.7629	TGTCCCGCCCA	8.72e-05	0.00905	gene:KLF2_c1	FALSE	precedence-center	SP/KLF
tile_6	MZ766695.1	143	154	-	KLF6	11	4.02045	10.5258	TGTCCCGCCCA	9.54e-05	0.025	gene:KLF6_c1	FALSE	precedence-center	SP/KLF
tile_6	MZ766695.1	151	165	-	KLF14	14	4.767	11.866	GGCCACTCCCCTGT	1.71e-05	0.00979	gene:KLF14_c1	FALSE	precedence-contain	SP/KLF
tile_6	MZ766695.1	152	165	-	KLF9	13	4.42366	11.4876	GGCCACTCCCCTG	3.77e-05	0.0114	gene:KLF9_c0	FALSE	precedence-contain	SP/KLF
tile_6	MZ766695.1	152	167	-	SP1	15	5.41005	13.2784	TTGGCCACTCCCCTG	3.89e-06	0.00313	gene:SP1_c0	FALSE	precedence-contain	SP/KLF
tile_6	MZ766695.1	153	163	-	SP9	10	4.37675	11.6495	CCACTCCCCT	4.2e-05	0.0131	gene:SP9_c0	FALSE	precedence-contain	SP/KLF
tile_6	MZ766695.1	153	164	-	KLF16	11	5.39041	15.2268	GCCACTCCCCT	4.07e-06	0.00535	gene:KLF16_c0	FALSE	precedence-contain	SP/KLF
tile_6	MZ766695.1	153	164	-	SP3	11	5.21183	14.4227	GCCACTCCCCT	6.14e-06	0.00504	gene:SP3_c0	FALSE	precedence-contain	SP/KLF
tile_6	MZ766695.1	153	164	-	KLF10	11	4.88941	13.5567	GCCACTCCCCT	1.29e-05	0.0059	gene:KLF10_c0	FALSE	precedence-contain	SP/KLF
tile_6	MZ766695.1	153	164	-	KLF11	11	4.45967	11.6907	GCCACTCCCCT	3.47e-05	0.0102	gene:KLF11_c0	FALSE	precedence-contain	SP/KLF
tile_6	MZ766695.1	153	165	-	KLF4	12	4.04964	10.5	GGCCACTCCCCT	8.92e-05	0.0226	gene:KLF4_c0	FALSE	precedence-contain	SP/KLF
tile_6	MZ766695.1	154	163	+	KLF1	9	4.5986	13.1649	GGGGAGTGG	2.52e-05	0.00652	gene:KLF1_c0	FALSE	precedence-contain	SP/KLF
tile_6	MZ766695.1	154	163	+	KLF12	9	4.59007	11.8247	GGGGAGTGG	2.57e-05	0.00685	gene:KLF12_c0	FALSE	precedence-contain	SP/KLF
tile_6	MZ766695.1	154	163	+	KLF7	9	4.1986	11.0185	GGGGAGTGG	6.33e-05	0.0138	gene:KLF7_c0	FALSE	precedence-contain	SP/KLF
tile_6	MZ766695.1	154	164	-	KLF5	10	5.22548	15.0825	GCCACTCCCC	5.95e-06	0.00323	gene:KLF5_c0	FALSE	precedence-contain	SP/KLF
tile_6	MZ766695.1	154	165	-	KLF3	11	5.00349	13.5052	GGCCACTCCCC	9.92e-06	0.00445	gene:KLF3_c0	FALSE	precedence-contain	SP/KLF
tile_6	MZ766695.1	154	165	-	KLF2	11	4.4045	11.8247	GGCCACTCCCC	3.94e-05	0.00798	gene:KLF2_c0	FALSE	precedence-contain	SP/KLF
tile_6	MZ766695.1	24	38	-	USF2	14	4.72354	12.876	GGGCCATGTGTCTG	1.89e-05	0.0215	gene:USF2_c0	FALSE	precedence-contain	USF
tile_6	MZ766695.1	34	44	-	ZBTB33	10	4.25571	11.0722	GCTCGCGGGC	5.55e-05	0.0343	gene:ZBTB33_c0	FALSE	precedence-center	ZBTB33
tile_6	MZ766696.1	44	54	-	ELK3	10	4.23657	11.3711	TCCGGATGTA	5.8e-05	6.74333e-06	assigned_family:ETS_c5	TRUE		ETS
tile_6	MZ766696.1	80	91	+	NFKB1	11	5.73518	16.2887	GGGACTTTCCA	1.84e-06	1.288e-05	assigned_family:NFKB/REL_c0	TRUE		NFKB/REL
tile_6	MZ766696.1	107	117	+	NFKB1	10	5.61439	16.5567	GGGACTTTCC	2.43e-06	8.505e-06	assigned_family:NFKB/REL_c1	TRUE		NFKB/REL
tile_6	MZ766696.1	120	130	+	NFKB1	10	4.86328	13.433	GGGGCGTTCC	1.37e-05	6.74333e-06	assigned_family:NFKB/REL_c2	TRUE		NFKB/REL
tile_6	MZ766696.1	142	153	-	KLF15	11	5.32883	15.3608	GTCCCGCCCAG	4.69e-06	6.74333e-06	assigned_family:SP/KLF_c4	TRUE		SP/KLF
tile_6	MZ766696.1	150	167	-	SP4	17	5.5391	13.5155	TTGGCCACTCCCCTGTC	2.89e-06	6.74333e-06	assigned_family:SP/KLF_c3	TRUE		SP/KLF
tile_6	MZ766696.1	24	38	-	USF1	14	4.74958	12.9256	GGGCCATGTGTCTG	1.78e-05	6.74333e-06	assigned_family:USF_c6	TRUE		USF
tile_6	MZ766696.1	142	155	+	E2F6	13	4.82102	13.0992	CTGGGCGGGACAG	1.51e-05	0.011	gene:E2F6_c0	FALSE	precedence-center	E2F
tile_6	MZ766696.1	44	54	-	ETS1	10	4.01368	10.6598	TCCGGATGTA	9.69e-05	0.0634	gene:ETS1_c0	FALSE	precedence-contain	ETS
tile_6	MZ766696.1	45	54	-	ELK4	9	4.19044	10.7423	TCCGGATGT	6.45e-05	0.0386	gene:ELK4_c0	FALSE	precedence-contain	ETS
tile_6	MZ766696.1	45	54	-	ETS2	9	4.01637	10.2474	TCCGGATGT	9.63e-05	0.0368	gene:ETS2_c0	FALSE	precedence-contain	ETS
tile_6	MZ766696.1	80	90	+	RELA	10	5.51999	16.2062	GGGACTTTCC	3.02e-06	0.000595	gene:RELA_c0	FALSE	precedence-contain	NFKB/REL
tile_6	MZ766696.1	80	90	+	REL	10	5.33442	14.3878	GGGACTTTCC	4.63e-06	0.000959	gene:REL_c0	FALSE	precedence-contain	NFKB/REL
tile_6	MZ766696.1	120	130	+	REL	10	4.69897	12.9082	GGGGCGTTCC	2e-05	0.00357	gene:REL_c1	FALSE	precedence-contain	NFKB/REL
tile_6	MZ766696.1	120	131	-	KLF6	11	4.1798	11.1959	TGGAACGCCCC	6.61e-05	0.0233	gene:KLF6_c0	FALSE	precedence-contain	SP/KLF
tile_6	MZ766696.1	138	153	-	SP2	15	4.767	12.7629	GTCCCGCCCAGACCA	1.71e-05	0.00693	gene:SP2_c0	FALSE	precedence-contain	SP/KLF
tile_6	MZ766696.1	139	155	-	KLF9	16	4.28483	10.5868	CTGTCCCGCCCAGACC	5.19e-05	0.00846	gene:KLF9_c1	FALSE	precedence-contain	SP/KLF
tile_6	MZ766696.1	141	153	-	SP9	12	4.22988	11.0412	GTCCCGCCCAGA	5.89e-05	0.0112	gene:SP9_c1	FALSE	precedence-contain	SP/KLF
tile_6	MZ766696.1	142	153	-	SP1	11	4.55752	12.3299	GTCCCGCCCAG	2.77e-05	0.00994	gene:SP1_c1	FALSE	precedence-contain	SP/KLF
tile_6	MZ766696.1	142	153	-	SP3	11	4.30452	10.2474	GTCCCGCCCAG	4.96e-05	0.00581	gene:SP3_c1	FALSE	precedence-contain	SP/KLF
tile_6	MZ766696.1	142	153	-	KLF11	11	4.10958	10.0928	GTCCCGCCCAG	7.77e-05	0.0102	gene:KLF11_c1	FALSE	precedence-contain	SP/KLF
tile_6	MZ766696.1	143	152	+	KLF14	9	4.97881	14.567	TGGGCGGGA	1.05e-05	0.00362	gene:KLF14_c0	FALSE	precedence-contain	SP/KLF
tile_6	MZ766696.1	143	152	+	KLF10	9	4.4698	11.2165	TGGGCGGGA	3.39e-05	0.0062	gene:KLF10_c1	FALSE	precedence-contain	SP/KLF
tile_6	MZ766696.1	143	153	-	KLF5	10	4.84771	13.866	GTCCCGCCCA	1.42e-05	0.00323	gene:KLF5_c1	FALSE	precedence-center	SP/KLF
tile_6	MZ766696.1	143	154	-	KLF2	11	4.05948	10.7629	TGTCCCGCCCA	8.72e-05	0.00905	gene:KLF2_c1	FALSE	precedence-center	SP/KLF
tile_6	MZ766696.1	143	154	-	KLF6	11	4.02045	10.5258	TGTCCCGCCCA	9.54e-05	0.025	gene:KLF6_c1	FALSE	precedence-center	SP/KLF
tile_6	MZ766696.1	151	165	-	KLF14	14	4.767	11.866	GGCCACTCCCCTGT	1.71e-05	0.00979	gene:KLF14_c1	FALSE	precedence-contain	SP/KLF
tile_6	MZ766696.1	152	165	-	KLF9	13	4.42366	11.4876	GGCCACTCCCCTG	3.77e-05	0.0114	gene:KLF9_c0	FALSE	precedence-contain	SP/KLF
tile_6	MZ766696.1	152	167	-	SP1	15	5.41005	13.2784	TTGGCCACTCCCCTG	3.89e-06	0.00313	gene:SP1_c0	FALSE	precedence-contain	SP/KLF
tile_6	MZ766696.1	153	163	-	SP9	10	4.37675	11.6495	CCACTCCCCT	4.2e-05	0.0131	gene:SP9_c0	FALSE	precedence-contain	SP/KLF
tile_6	MZ766696.1	153	164	-	KLF16	11	5.39041	15.2268	GCCACTCCCCT	4.07e-06	0.00535	gene:KLF16_c0	FALSE	precedence-contain	SP/KLF
tile_6	MZ766696.1	153	164	-	SP3	11	5.21183	14.4227	GCCACTCCCCT	6.14e-06	0.00504	gene:SP3_c0	FALSE	precedence-contain	SP/KLF
tile_6	MZ766696.1	153	164	-	KLF10	11	4.88941	13.5567	GCCACTCCCCT	1.29e-05	0.0059	gene:KLF10_c0	FALSE	precedence-contain	SP/KLF
tile_6	MZ766696.1	153	164	-	KLF11	11	4.45967	11.6907	GCCACTCCCCT	3.47e-05	0.0102	gene:KLF11_c0	FALSE	precedence-contain	SP/KLF
tile_6	MZ766696.1	153	165	-	KLF4	12	4.04964	10.5	GGCCACTCCCCT	8.92e-05	0.0226	gene:KLF4_c0	FALSE	precedence-contain	SP/KLF
tile_6	MZ766696.1	154	163	+	KLF1	9	4.5986	13.1649	GGGGAGTGG	2.52e-05	0.00652	gene:KLF1_c0	FALSE	precedence-contain	SP/KLF
tile_6	MZ766696.1	154	163	+	KLF12	9	4.59007	11.8247	GGGGAGTGG	2.57e-05	0.00685	gene:KLF12_c0	FALSE	precedence-contain	SP/KLF
tile_6	MZ766696.1	154	163	+	KLF7	9	4.1986	11.0185	GGGGAGTGG	6.33e-05	0.0138	gene:KLF7_c0	FALSE	precedence-contain	SP/KLF
tile_6	MZ766696.1	154	164	-	KLF5	10	5.22548	15.0825	GCCACTCCCC	5.95e-06	0.00323	gene:KLF5_c0	FALSE	precedence-contain	SP/KLF
tile_6	MZ766696.1	154	165	-	KLF3	11	5.00349	13.5052	GGCCACTCCCC	9.92e-06	0.00445	gene:KLF3_c0	FALSE	precedence-contain	SP/KLF
tile_6	MZ766696.1	154	165	-	KLF2	11	4.4045	11.8247	GGCCACTCCCC	3.94e-05	0.00798	gene:KLF2_c0	FALSE	precedence-contain	SP/KLF
tile_6	MZ766696.1	24	38	-	USF2	14	4.72354	12.876	GGGCCATGTGTCTG	1.89e-05	0.0215	gene:USF2_c0	FALSE	precedence-contain	USF
tile_6	MZ766696.1	34	44	-	ZBTB33	10	4.25571	11.0722	GCTCGCGGGC	5.55e-05	0.0343	gene:ZBTB33_c0	FALSE	precedence-center	ZBTB33
tile_6	MZ766697.1	44	54	-	ELK3	10	4.23657	11.3711	TCCGGATGTA	5.8e-05	6.74333e-06	assigned_family:ETS_c5	TRUE		ETS
tile_6	MZ766697.1	80	91	+	NFKB1	11	5.73518	16.2887	GGGACTTTCCA	1.84e-06	1.288e-05	assigned_family:NFKB/REL_c0	TRUE		NFKB/REL
tile_6	MZ766697.1	107	117	+	NFKB1	10	5.61439	16.5567	GGGACTTTCC	2.43e-06	8.505e-06	assigned_family:NFKB/REL_c1	TRUE		NFKB/REL
tile_6	MZ766697.1	120	130	+	NFKB1	10	4.86328	13.433	GGGGCGTTCC	1.37e-05	6.74333e-06	assigned_family:NFKB/REL_c2	TRUE		NFKB/REL
tile_6	MZ766697.1	142	153	-	KLF15	11	5.32883	15.3608	GTCCCGCCCAG	4.69e-06	6.74333e-06	assigned_family:SP/KLF_c4	TRUE		SP/KLF
tile_6	MZ766697.1	150	167	-	SP4	17	5.5391	13.5155	TTGGCCACTCCCCTGTC	2.89e-06	6.74333e-06	assigned_family:SP/KLF_c3	TRUE		SP/KLF
tile_6	MZ766697.1	24	38	-	USF1	14	4.74958	12.9256	GGGCCATGTGTCTG	1.78e-05	6.74333e-06	assigned_family:USF_c6	TRUE		USF
tile_6	MZ766697.1	142	155	+	E2F6	13	4.82102	13.0992	CTGGGCGGGACAG	1.51e-05	0.011	gene:E2F6_c0	FALSE	precedence-center	E2F
tile_6	MZ766697.1	44	54	-	ETS1	10	4.01368	10.6598	TCCGGATGTA	9.69e-05	0.0634	gene:ETS1_c0	FALSE	precedence-contain	ETS
tile_6	MZ766697.1	45	54	-	ELK4	9	4.19044	10.7423	TCCGGATGT	6.45e-05	0.0386	gene:ELK4_c0	FALSE	precedence-contain	ETS
tile_6	MZ766697.1	45	54	-	ETS2	9	4.01637	10.2474	TCCGGATGT	9.63e-05	0.0368	gene:ETS2_c0	FALSE	precedence-contain	ETS
tile_6	MZ766697.1	80	90	+	RELA	10	5.51999	16.2062	GGGACTTTCC	3.02e-06	0.000595	gene:RELA_c0	FALSE	precedence-contain	NFKB/REL
tile_6	MZ766697.1	80	90	+	REL	10	5.33442	14.3878	GGGACTTTCC	4.63e-06	0.000959	gene:REL_c0	FALSE	precedence-contain	NFKB/REL
tile_6	MZ766697.1	120	130	+	REL	10	4.69897	12.9082	GGGGCGTTCC	2e-05	0.00357	gene:REL_c1	FALSE	precedence-contain	NFKB/REL
tile_6	MZ766697.1	120	131	-	KLF6	11	4.1798	11.1959	TGGAACGCCCC	6.61e-05	0.0233	gene:KLF6_c0	FALSE	precedence-contain	SP/KLF
tile_6	MZ766697.1	138	153	-	SP2	15	4.767	12.7629	GTCCCGCCCAGACCA	1.71e-05	0.00693	gene:SP2_c0	FALSE	precedence-contain	SP/KLF
tile_6	MZ766697.1	139	155	-	KLF9	16	4.28483	10.5868	CTGTCCCGCCCAGACC	5.19e-05	0.00846	gene:KLF9_c1	FALSE	precedence-contain	SP/KLF
tile_6	MZ766697.1	141	153	-	SP9	12	4.22988	11.0412	GTCCCGCCCAGA	5.89e-05	0.0112	gene:SP9_c1	FALSE	precedence-contain	SP/KLF
tile_6	MZ766697.1	142	153	-	SP1	11	4.55752	12.3299	GTCCCGCCCAG	2.77e-05	0.00994	gene:SP1_c1	FALSE	precedence-contain	SP/KLF
tile_6	MZ766697.1	142	153	-	SP3	11	4.30452	10.2474	GTCCCGCCCAG	4.96e-05	0.00581	gene:SP3_c1	FALSE	precedence-contain	SP/KLF
tile_6	MZ766697.1	142	153	-	KLF11	11	4.10958	10.0928	GTCCCGCCCAG	7.77e-05	0.0102	gene:KLF11_c1	FALSE	precedence-contain	SP/KLF
tile_6	MZ766697.1	143	152	+	KLF14	9	4.97881	14.567	TGGGCGGGA	1.05e-05	0.00362	gene:KLF14_c0	FALSE	precedence-contain	SP/KLF
tile_6	MZ766697.1	143	152	+	KLF10	9	4.4698	11.2165	TGGGCGGGA	3.39e-05	0.0062	gene:KLF10_c1	FALSE	precedence-contain	SP/KLF
tile_6	MZ766697.1	143	153	-	KLF5	10	4.84771	13.866	GTCCCGCCCA	1.42e-05	0.00323	gene:KLF5_c1	FALSE	precedence-center	SP/KLF
tile_6	MZ766697.1	143	154	-	KLF2	11	4.05948	10.7629	TGTCCCGCCCA	8.72e-05	0.00905	gene:KLF2_c1	FALSE	precedence-center	SP/KLF
tile_6	MZ766697.1	143	154	-	KLF6	11	4.02045	10.5258	TGTCCCGCCCA	9.54e-05	0.025	gene:KLF6_c1	FALSE	precedence-center	SP/KLF
tile_6	MZ766697.1	151	165	-	KLF14	14	4.767	11.866	GGCCACTCCCCTGT	1.71e-05	0.00979	gene:KLF14_c1	FALSE	precedence-contain	SP/KLF
tile_6	MZ766697.1	152	165	-	KLF9	13	4.42366	11.4876	GGCCACTCCCCTG	3.77e-05	0.0114	gene:KLF9_c0	FALSE	precedence-contain	SP/KLF
tile_6	MZ766697.1	152	167	-	SP1	15	5.41005	13.2784	TTGGCCACTCCCCTG	3.89e-06	0.00313	gene:SP1_c0	FALSE	precedence-contain	SP/KLF
tile_6	MZ766697.1	153	163	-	SP9	10	4.37675	11.6495	CCACTCCCCT	4.2e-05	0.0131	gene:SP9_c0	FALSE	precedence-contain	SP/KLF
tile_6	MZ766697.1	153	164	-	KLF16	11	5.39041	15.2268	GCCACTCCCCT	4.07e-06	0.00535	gene:KLF16_c0	FALSE	precedence-contain	SP/KLF
tile_6	MZ766697.1	153	164	-	SP3	11	5.21183	14.4227	GCCACTCCCCT	6.14e-06	0.00504	gene:SP3_c0	FALSE	precedence-contain	SP/KLF
tile_6	MZ766697.1	153	164	-	KLF10	11	4.88941	13.5567	GCCACTCCCCT	1.29e-05	0.0059	gene:KLF10_c0	FALSE	precedence-contain	SP/KLF
tile_6	MZ766697.1	153	164	-	KLF11	11	4.45967	11.6907	GCCACTCCCCT	3.47e-05	0.0102	gene:KLF11_c0	FALSE	precedence-contain	SP/KLF
tile_6	MZ766697.1	153	165	-	KLF4	12	4.04964	10.5	GGCCACTCCCCT	8.92e-05	0.0226	gene:KLF4_c0	FALSE	precedence-contain	SP/KLF
tile_6	MZ766697.1	154	163	+	KLF1	9	4.5986	13.1649	GGGGAGTGG	2.52e-05	0.00652	gene:KLF1_c0	FALSE	precedence-contain	SP/KLF
tile_6	MZ766697.1	154	163	+	KLF12	9	4.59007	11.8247	GGGGAGTGG	2.57e-05	0.00685	gene:KLF12_c0	FALSE	precedence-contain	SP/KLF
tile_6	MZ766697.1	154	163	+	KLF7	9	4.1986	11.0185	GGGGAGTGG	6.33e-05	0.0138	gene:KLF7_c0	FALSE	precedence-contain	SP/KLF
tile_6	MZ766697.1	154	164	-	KLF5	10	5.22548	15.0825	GCCACTCCCC	5.95e-06	0.00323	gene:KLF5_c0	FALSE	precedence-contain	SP/KLF
tile_6	MZ766697.1	154	165	-	KLF3	11	5.00349	13.5052	GGCCACTCCCC	9.92e-06	0.00445	gene:KLF3_c0	FALSE	precedence-contain	SP/KLF
tile_6	MZ766697.1	154	165	-	KLF2	11	4.4045	11.8247	GGCCACTCCCC	3.94e-05	0.00798	gene:KLF2_c0	FALSE	precedence-contain	SP/KLF
tile_6	MZ766697.1	24	38	-	USF2	14	4.72354	12.876	GGGCCATGTGTCTG	1.89e-05	0.0215	gene:USF2_c0	FALSE	precedence-contain	USF
tile_6	MZ766697.1	34	44	-	ZBTB33	10	4.25571	11.0722	GCTCGCGGGC	5.55e-05	0.0343	gene:ZBTB33_c0	FALSE	precedence-center	ZBTB33
tile_6	MZ766698.1	44	54	-	ELK3	10	4.23657	11.3711	TCCGGATGTA	5.8e-05	6.74333e-06	assigned_family:ETS_c5	TRUE		ETS
tile_6	MZ766698.1	80	91	+	NFKB1	11	5.73518	16.2887	GGGACTTTCCA	1.84e-06	1.288e-05	assigned_family:NFKB/REL_c0	TRUE		NFKB/REL
tile_6	MZ766698.1	107	117	+	NFKB1	10	5.61439	16.5567	GGGACTTTCC	2.43e-06	8.505e-06	assigned_family:NFKB/REL_c1	TRUE		NFKB/REL
tile_6	MZ766698.1	120	130	+	NFKB1	10	4.86328	13.433	GGGGCGTTCC	1.37e-05	6.74333e-06	assigned_family:NFKB/REL_c2	TRUE		NFKB/REL
tile_6	MZ766698.1	142	153	-	KLF15	11	5.32883	15.3608	GTCCCGCCCAG	4.69e-06	6.74333e-06	assigned_family:SP/KLF_c4	TRUE		SP/KLF
tile_6	MZ766698.1	150	167	-	SP4	17	5.5391	13.5155	TTGGCCACTCCCCTGTC	2.89e-06	6.74333e-06	assigned_family:SP/KLF_c3	TRUE		SP/KLF
tile_6	MZ766698.1	24	38	-	USF1	14	4.74958	12.9256	GGGCCATGTGTCTG	1.78e-05	6.74333e-06	assigned_family:USF_c6	TRUE		USF
tile_6	MZ766698.1	142	155	+	E2F6	13	4.82102	13.0992	CTGGGCGGGACAG	1.51e-05	0.011	gene:E2F6_c0	FALSE	precedence-center	E2F
tile_6	MZ766698.1	44	54	-	ETS1	10	4.01368	10.6598	TCCGGATGTA	9.69e-05	0.0634	gene:ETS1_c0	FALSE	precedence-contain	ETS
tile_6	MZ766698.1	45	54	-	ELK4	9	4.19044	10.7423	TCCGGATGT	6.45e-05	0.0386	gene:ELK4_c0	FALSE	precedence-contain	ETS
tile_6	MZ766698.1	45	54	-	ETS2	9	4.01637	10.2474	TCCGGATGT	9.63e-05	0.0368	gene:ETS2_c0	FALSE	precedence-contain	ETS
tile_6	MZ766698.1	80	90	+	RELA	10	5.51999	16.2062	GGGACTTTCC	3.02e-06	0.000595	gene:RELA_c0	FALSE	precedence-contain	NFKB/REL
tile_6	MZ766698.1	80	90	+	REL	10	5.33442	14.3878	GGGACTTTCC	4.63e-06	0.000959	gene:REL_c0	FALSE	precedence-contain	NFKB/REL
tile_6	MZ766698.1	120	130	+	REL	10	4.69897	12.9082	GGGGCGTTCC	2e-05	0.00357	gene:REL_c1	FALSE	precedence-contain	NFKB/REL
tile_6	MZ766698.1	120	131	-	KLF6	11	4.1798	11.1959	TGGAACGCCCC	6.61e-05	0.0233	gene:KLF6_c0	FALSE	precedence-contain	SP/KLF
tile_6	MZ766698.1	138	153	-	SP2	15	4.767	12.7629	GTCCCGCCCAGACCA	1.71e-05	0.00693	gene:SP2_c0	FALSE	precedence-contain	SP/KLF
tile_6	MZ766698.1	139	155	-	KLF9	16	4.28483	10.5868	CTGTCCCGCCCAGACC	5.19e-05	0.00846	gene:KLF9_c1	FALSE	precedence-contain	SP/KLF
tile_6	MZ766698.1	141	153	-	SP9	12	4.22988	11.0412	GTCCCGCCCAGA	5.89e-05	0.0112	gene:SP9_c1	FALSE	precedence-contain	SP/KLF
tile_6	MZ766698.1	142	153	-	SP1	11	4.55752	12.3299	GTCCCGCCCAG	2.77e-05	0.00994	gene:SP1_c1	FALSE	precedence-contain	SP/KLF
tile_6	MZ766698.1	142	153	-	SP3	11	4.30452	10.2474	GTCCCGCCCAG	4.96e-05	0.00581	gene:SP3_c1	FALSE	precedence-contain	SP/KLF
tile_6	MZ766698.1	142	153	-	KLF11	11	4.10958	10.0928	GTCCCGCCCAG	7.77e-05	0.0102	gene:KLF11_c1	FALSE	precedence-contain	SP/KLF
tile_6	MZ766698.1	143	152	+	KLF14	9	4.97881	14.567	TGGGCGGGA	1.05e-05	0.00362	gene:KLF14_c0	FALSE	precedence-contain	SP/KLF
tile_6	MZ766698.1	143	152	+	KLF10	9	4.4698	11.2165	TGGGCGGGA	3.39e-05	0.0062	gene:KLF10_c1	FALSE	precedence-contain	SP/KLF
tile_6	MZ766698.1	143	153	-	KLF5	10	4.84771	13.866	GTCCCGCCCA	1.42e-05	0.00323	gene:KLF5_c1	FALSE	precedence-center	SP/KLF
tile_6	MZ766698.1	143	154	-	KLF2	11	4.05948	10.7629	TGTCCCGCCCA	8.72e-05	0.00905	gene:KLF2_c1	FALSE	precedence-center	SP/KLF
tile_6	MZ766698.1	143	154	-	KLF6	11	4.02045	10.5258	TGTCCCGCCCA	9.54e-05	0.025	gene:KLF6_c1	FALSE	precedence-center	SP/KLF
tile_6	MZ766698.1	151	165	-	KLF14	14	4.767	11.866	GGCCACTCCCCTGT	1.71e-05	0.00979	gene:KLF14_c1	FALSE	precedence-contain	SP/KLF
tile_6	MZ766698.1	152	165	-	KLF9	13	4.42366	11.4876	GGCCACTCCCCTG	3.77e-05	0.0114	gene:KLF9_c0	FALSE	precedence-contain	SP/KLF
tile_6	MZ766698.1	152	167	-	SP1	15	5.41005	13.2784	TTGGCCACTCCCCTG	3.89e-06	0.00313	gene:SP1_c0	FALSE	precedence-contain	SP/KLF
tile_6	MZ766698.1	153	163	-	SP9	10	4.37675	11.6495	CCACTCCCCT	4.2e-05	0.0131	gene:SP9_c0	FALSE	precedence-contain	SP/KLF
tile_6	MZ766698.1	153	164	-	KLF16	11	5.39041	15.2268	GCCACTCCCCT	4.07e-06	0.00535	gene:KLF16_c0	FALSE	precedence-contain	SP/KLF
tile_6	MZ766698.1	153	164	-	SP3	11	5.21183	14.4227	GCCACTCCCCT	6.14e-06	0.00504	gene:SP3_c0	FALSE	precedence-contain	SP/KLF
tile_6	MZ766698.1	153	164	-	KLF10	11	4.88941	13.5567	GCCACTCCCCT	1.29e-05	0.0059	gene:KLF10_c0	FALSE	precedence-contain	SP/KLF
tile_6	MZ766698.1	153	164	-	KLF11	11	4.45967	11.6907	GCCACTCCCCT	3.47e-05	0.0102	gene:KLF11_c0	FALSE	precedence-contain	SP/KLF
tile_6	MZ766698.1	153	165	-	KLF4	12	4.04964	10.5	GGCCACTCCCCT	8.92e-05	0.0226	gene:KLF4_c0	FALSE	precedence-contain	SP/KLF
tile_6	MZ766698.1	154	163	+	KLF1	9	4.5986	13.1649	GGGGAGTGG	2.52e-05	0.00652	gene:KLF1_c0	FALSE	precedence-contain	SP/KLF
tile_6	MZ766698.1	154	163	+	KLF12	9	4.59007	11.8247	GGGGAGTGG	2.57e-05	0.00685	gene:KLF12_c0	FALSE	precedence-contain	SP/KLF
tile_6	MZ766698.1	154	163	+	KLF7	9	4.1986	11.0185	GGGGAGTGG	6.33e-05	0.0138	gene:KLF7_c0	FALSE	precedence-contain	SP/KLF
tile_6	MZ766698.1	154	164	-	KLF5	10	5.22548	15.0825	GCCACTCCCC	5.95e-06	0.00323	gene:KLF5_c0	FALSE	precedence-contain	SP/KLF
tile_6	MZ766698.1	154	165	-	KLF3	11	5.00349	13.5052	GGCCACTCCCC	9.92e-06	0.00445	gene:KLF3_c0	FALSE	precedence-contain	SP/KLF
tile_6	MZ766698.1	154	165	-	KLF2	11	4.4045	11.8247	GGCCACTCCCC	3.94e-05	0.00798	gene:KLF2_c0	FALSE	precedence-contain	SP/KLF
tile_6	MZ766698.1	24	38	-	USF2	14	4.72354	12.876	GGGCCATGTGTCTG	1.89e-05	0.0215	gene:USF2_c0	FALSE	precedence-contain	USF
tile_6	MZ766698.1	34	44	-	ZBTB33	10	4.25571	11.0722	GCTCGCGGGC	5.55e-05	0.0343	gene:ZBTB33_c0	FALSE	precedence-center	ZBTB33
tile_6	MZ766699.1	44	54	-	ELK3	10	4.23657	11.3711	TCCGGATGTA	5.8e-05	6.74333e-06	assigned_family:ETS_c5	TRUE		ETS
tile_6	MZ766699.1	80	91	+	NFKB1	11	5.73518	16.2887	GGGACTTTCCA	1.84e-06	1.288e-05	assigned_family:NFKB/REL_c0	TRUE		NFKB/REL
tile_6	MZ766699.1	107	117	+	NFKB1	10	5.61439	16.5567	GGGACTTTCC	2.43e-06	8.505e-06	assigned_family:NFKB/REL_c1	TRUE		NFKB/REL
tile_6	MZ766699.1	120	130	+	NFKB1	10	4.86328	13.433	GGGGCGTTCC	1.37e-05	6.74333e-06	assigned_family:NFKB/REL_c2	TRUE		NFKB/REL
tile_6	MZ766699.1	142	153	-	KLF15	11	5.32883	15.3608	GTCCCGCCCAG	4.69e-06	6.74333e-06	assigned_family:SP/KLF_c4	TRUE		SP/KLF
tile_6	MZ766699.1	150	167	-	SP4	17	5.5391	13.5155	TTGGCCACTCCCCTGTC	2.89e-06	6.74333e-06	assigned_family:SP/KLF_c3	TRUE		SP/KLF
tile_6	MZ766699.1	24	38	-	USF1	14	4.74958	12.9256	GGGCCATGTGTCTG	1.78e-05	6.74333e-06	assigned_family:USF_c6	TRUE		USF
tile_6	MZ766699.1	142	155	+	E2F6	13	4.82102	13.0992	CTGGGCGGGACAG	1.51e-05	0.011	gene:E2F6_c0	FALSE	precedence-center	E2F
tile_6	MZ766699.1	44	54	-	ETS1	10	4.01368	10.6598	TCCGGATGTA	9.69e-05	0.0634	gene:ETS1_c0	FALSE	precedence-contain	ETS
tile_6	MZ766699.1	45	54	-	ELK4	9	4.19044	10.7423	TCCGGATGT	6.45e-05	0.0386	gene:ELK4_c0	FALSE	precedence-contain	ETS
tile_6	MZ766699.1	45	54	-	ETS2	9	4.01637	10.2474	TCCGGATGT	9.63e-05	0.0368	gene:ETS2_c0	FALSE	precedence-contain	ETS
tile_6	MZ766699.1	80	90	+	RELA	10	5.51999	16.2062	GGGACTTTCC	3.02e-06	0.000595	gene:RELA_c0	FALSE	precedence-contain	NFKB/REL
tile_6	MZ766699.1	80	90	+	REL	10	5.33442	14.3878	GGGACTTTCC	4.63e-06	0.000959	gene:REL_c0	FALSE	precedence-contain	NFKB/REL
tile_6	MZ766699.1	120	130	+	REL	10	4.69897	12.9082	GGGGCGTTCC	2e-05	0.00357	gene:REL_c1	FALSE	precedence-contain	NFKB/REL
tile_6	MZ766699.1	120	131	-	KLF6	11	4.1798	11.1959	TGGAACGCCCC	6.61e-05	0.0233	gene:KLF6_c0	FALSE	precedence-contain	SP/KLF
tile_6	MZ766699.1	138	153	-	SP2	15	4.767	12.7629	GTCCCGCCCAGACCA	1.71e-05	0.00693	gene:SP2_c0	FALSE	precedence-contain	SP/KLF
tile_6	MZ766699.1	139	155	-	KLF9	16	4.28483	10.5868	CTGTCCCGCCCAGACC	5.19e-05	0.00846	gene:KLF9_c1	FALSE	precedence-contain	SP/KLF
tile_6	MZ766699.1	141	153	-	SP9	12	4.22988	11.0412	GTCCCGCCCAGA	5.89e-05	0.0112	gene:SP9_c1	FALSE	precedence-contain	SP/KLF
tile_6	MZ766699.1	142	153	-	SP1	11	4.55752	12.3299	GTCCCGCCCAG	2.77e-05	0.00994	gene:SP1_c1	FALSE	precedence-contain	SP/KLF
tile_6	MZ766699.1	142	153	-	SP3	11	4.30452	10.2474	GTCCCGCCCAG	4.96e-05	0.00581	gene:SP3_c1	FALSE	precedence-contain	SP/KLF
tile_6	MZ766699.1	142	153	-	KLF11	11	4.10958	10.0928	GTCCCGCCCAG	7.77e-05	0.0102	gene:KLF11_c1	FALSE	precedence-contain	SP/KLF
tile_6	MZ766699.1	143	152	+	KLF14	9	4.97881	14.567	TGGGCGGGA	1.05e-05	0.00362	gene:KLF14_c0	FALSE	precedence-contain	SP/KLF
tile_6	MZ766699.1	143	152	+	KLF10	9	4.4698	11.2165	TGGGCGGGA	3.39e-05	0.0062	gene:KLF10_c1	FALSE	precedence-contain	SP/KLF
tile_6	MZ766699.1	143	153	-	KLF5	10	4.84771	13.866	GTCCCGCCCA	1.42e-05	0.00323	gene:KLF5_c1	FALSE	precedence-center	SP/KLF
tile_6	MZ766699.1	143	154	-	KLF2	11	4.05948	10.7629	TGTCCCGCCCA	8.72e-05	0.00905	gene:KLF2_c1	FALSE	precedence-center	SP/KLF
tile_6	MZ766699.1	143	154	-	KLF6	11	4.02045	10.5258	TGTCCCGCCCA	9.54e-05	0.025	gene:KLF6_c1	FALSE	precedence-center	SP/KLF
tile_6	MZ766699.1	151	165	-	KLF14	14	4.767	11.866	GGCCACTCCCCTGT	1.71e-05	0.00979	gene:KLF14_c1	FALSE	precedence-contain	SP/KLF
tile_6	MZ766699.1	152	165	-	KLF9	13	4.42366	11.4876	GGCCACTCCCCTG	3.77e-05	0.0114	gene:KLF9_c0	FALSE	precedence-contain	SP/KLF
tile_6	MZ766699.1	152	167	-	SP1	15	5.41005	13.2784	TTGGCCACTCCCCTG	3.89e-06	0.00313	gene:SP1_c0	FALSE	precedence-contain	SP/KLF
tile_6	MZ766699.1	153	163	-	SP9	10	4.37675	11.6495	CCACTCCCCT	4.2e-05	0.0131	gene:SP9_c0	FALSE	precedence-contain	SP/KLF
tile_6	MZ766699.1	153	164	-	KLF16	11	5.39041	15.2268	GCCACTCCCCT	4.07e-06	0.00535	gene:KLF16_c0	FALSE	precedence-contain	SP/KLF
tile_6	MZ766699.1	153	164	-	SP3	11	5.21183	14.4227	GCCACTCCCCT	6.14e-06	0.00504	gene:SP3_c0	FALSE	precedence-contain	SP/KLF
tile_6	MZ766699.1	153	164	-	KLF10	11	4.88941	13.5567	GCCACTCCCCT	1.29e-05	0.0059	gene:KLF10_c0	FALSE	precedence-contain	SP/KLF
tile_6	MZ766699.1	153	164	-	KLF11	11	4.45967	11.6907	GCCACTCCCCT	3.47e-05	0.0102	gene:KLF11_c0	FALSE	precedence-contain	SP/KLF
tile_6	MZ766699.1	153	165	-	KLF4	12	4.04964	10.5	GGCCACTCCCCT	8.92e-05	0.0226	gene:KLF4_c0	FALSE	precedence-contain	SP/KLF
tile_6	MZ766699.1	154	163	+	KLF1	9	4.5986	13.1649	GGGGAGTGG	2.52e-05	0.00652	gene:KLF1_c0	FALSE	precedence-contain	SP/KLF
tile_6	MZ766699.1	154	163	+	KLF12	9	4.59007	11.8247	GGGGAGTGG	2.57e-05	0.00685	gene:KLF12_c0	FALSE	precedence-contain	SP/KLF
tile_6	MZ766699.1	154	163	+	KLF7	9	4.1986	11.0185	GGGGAGTGG	6.33e-05	0.0138	gene:KLF7_c0	FALSE	precedence-contain	SP/KLF
tile_6	MZ766699.1	154	164	-	KLF5	10	5.22548	15.0825	GCCACTCCCC	5.95e-06	0.00323	gene:KLF5_c0	FALSE	precedence-contain	SP/KLF
tile_6	MZ766699.1	154	165	-	KLF3	11	5.00349	13.5052	GGCCACTCCCC	9.92e-06	0.00445	gene:KLF3_c0	FALSE	precedence-contain	SP/KLF
tile_6	MZ766699.1	154	165	-	KLF2	11	4.4045	11.8247	GGCCACTCCCC	3.94e-05	0.00798	gene:KLF2_c0	FALSE	precedence-contain	SP/KLF
tile_6	MZ766699.1	24	38	-	USF2	14	4.72354	12.876	GGGCCATGTGTCTG	1.89e-05	0.0215	gene:USF2_c0	FALSE	precedence-contain	USF
tile_6	MZ766699.1	34	44	-	ZBTB33	10	4.25571	11.0722	GCTCGCGGGC	5.55e-05	0.0343	gene:ZBTB33_c0	FALSE	precedence-center	ZBTB33
tile_6	MZ766700.1	44	54	-	ELK3	10	4.23657	11.3711	TCCGGATGTA	5.8e-05	8.505e-06	assigned_family:ETS_c6	TRUE		ETS
tile_6	MZ766700.1	80	90	+	NFKB1	10	5.61439	16.5567	GGGACTTTCC	2.43e-06	8.505e-06	assigned_family:NFKB/REL_c1	TRUE		NFKB/REL
tile_6	MZ766700.1	93	104	+	NFKB1	11	5.73518	16.2887	GGGACTTTCCA	1.84e-06	1.288e-05	assigned_family:NFKB/REL_c0	TRUE		NFKB/REL
tile_6	MZ766700.1	106	116	+	NFKB1	10	4.86328	13.433	GGGGCGTTCC	1.37e-05	8.505e-06	assigned_family:NFKB/REL_c2	TRUE		NFKB/REL
tile_6	MZ766700.1	116	129	-	SP3	13	4.67162	11.9691	GACCACTCCTCCT	2.13e-05	8.505e-06	assigned_family:SP/KLF_c5	TRUE		SP/KLF
tile_6	MZ766700.1	128	139	-	KLF15	11	5.32883	15.3608	GTCCCGCCCAG	4.69e-06	8.505e-06	assigned_family:SP/KLF_c3	TRUE		SP/KLF
tile_6	MZ766700.1	137	152	-	SP1	15	5.23958	12.3608	CTGGCCACTCCCCGT	5.76e-06	8.505e-06	assigned_family:SP/KLF_c4	TRUE		SP/KLF
tile_6	MZ766700.1	128	141	+	E2F6	13	5.08407	14.0579	CTGGGCGGGACGG	8.24e-06	0.011	gene:E2F6_c0	FALSE	precedence-contain	E2F
tile_6	MZ766700.1	44	54	-	ETS1	10	4.01368	10.6598	TCCGGATGTA	9.69e-05	0.0634	gene:ETS1_c0	FALSE	precedence-contain	ETS
tile_6	MZ766700.1	45	54	-	ELK4	9	4.19044	10.7423	TCCGGATGT	6.45e-05	0.0386	gene:ELK4_c0	FALSE	precedence-contain	ETS
tile_6	MZ766700.1	45	54	-	ETS2	9	4.01637	10.2474	TCCGGATGT	9.63e-05	0.0368	gene:ETS2_c0	FALSE	precedence-contain	ETS
tile_6	MZ766700.1	80	90	+	RELA	10	5.51999	16.2062	GGGACTTTCC	3.02e-06	0.000595	gene:RELA_c0	FALSE	precedence-contain	NFKB/REL
tile_6	MZ766700.1	80	90	+	REL	10	5.33442	14.3878	GGGACTTTCC	4.63e-06	0.000959	gene:REL_c0	FALSE	precedence-contain	NFKB/REL
tile_6	MZ766700.1	106	116	+	REL	10	4.69897	12.9082	GGGGCGTTCC	2e-05	0.00357	gene:REL_c1	FALSE	precedence-contain	NFKB/REL
tile_6	MZ766700.1	106	117	-	KLF6	11	4.1798	11.1959	TGGAACGCCCC	6.61e-05	0.0233	gene:KLF6_c1	FALSE	precedence-contain	SP/KLF
tile_6	MZ766700.1	116	128	-	SP9	12	4.18046	10.8557	ACCACTCCTCCT	6.6e-05	0.0114	gene:SP9_c2	FALSE	precedence-contain	SP/KLF
tile_6	MZ766700.1	116	131	-	SP1	15	4.96658	10.8041	CAGACCACTCCTCCT	1.08e-05	0.00313	gene:SP1_c1	FALSE	precedence-center	SP/KLF
tile_6	MZ766700.1	117	127	-	KLF11	10	4.07417	10.0309	CCACTCCTCC	8.43e-05	0.0229	gene:KLF11_c2	FALSE	precedence-contain	SP/KLF
tile_6	MZ766700.1	117	128	-	KLF16	11	4.45593	11.5567	ACCACTCCTCC	3.5e-05	0.0069	gene:KLF16_c1	FALSE	precedence-contain	SP/KLF
tile_6	MZ766700.1	124	139	-	SP2	15	4.767	12.7629	GTCCCGCCCAGACCA	1.71e-05	0.00693	gene:SP2_c0	FALSE	precedence-contain	SP/KLF
tile_6	MZ766700.1	125	141	-	KLF9	16	4.42713	11.1983	CCGTCCCGCCCAGACC	3.74e-05	0.00769	gene:KLF9_c1	FALSE	precedence-contain	SP/KLF
tile_6	MZ766700.1	127	139	-	SP9	12	4.22988	11.0412	GTCCCGCCCAGA	5.89e-05	0.0112	gene:SP9_c1	FALSE	precedence-contain	SP/KLF
tile_6	MZ766700.1	127	140	-	SP3	13	4.34775	10.3608	CGTCCCGCCCAGA	4.49e-05	0.00632	gene:SP3_c2	FALSE	precedence-contain	SP/KLF
tile_6	MZ766700.1	128	139	-	SP1	11	4.55752	12.3299	GTCCCGCCCAG	2.77e-05	0.00994	gene:SP1_c2	FALSE	precedence-contain	SP/KLF
tile_6	MZ766700.1	128	139	-	KLF11	11	4.10958	10.0928	GTCCCGCCCAG	7.77e-05	0.0102	gene:KLF11_c1	FALSE	precedence-contain	SP/KLF
tile_6	MZ766700.1	128	140	-	KLF4	12	4.11182	10.7295	CGTCCCGCCCAG	7.73e-05	0.0226	gene:KLF4_c1	FALSE	precedence-contain	SP/KLF
tile_6	MZ766700.1	129	138	+	KLF14	9	4.97881	14.567	TGGGCGGGA	1.05e-05	0.00362	gene:KLF14_c0	FALSE	precedence-contain	SP/KLF
tile_6	MZ766700.1	129	138	+	KLF10	9	4.4698	11.2165	TGGGCGGGA	3.39e-05	0.0062	gene:KLF10_c1	FALSE	precedence-contain	SP/KLF
tile_6	MZ766700.1	129	139	-	KLF5	10	4.84771	13.866	GTCCCGCCCA	1.42e-05	0.00323	gene:KLF5_c1	FALSE	precedence-contain	SP/KLF
tile_6	MZ766700.1	129	140	-	KLF2	11	4.44129	11.9072	CGTCCCGCCCA	3.62e-05	0.00798	gene:KLF2_c0	FALSE	precedence-center	SP/KLF
tile_6	MZ766700.1	129	140	-	KLF6	11	4.21254	11.3402	CGTCCCGCCCA	6.13e-05	0.0233	gene:KLF6_c0	FALSE	precedence-center	SP/KLF
tile_6	MZ766700.1	135	151	-	KLF9	16	4.75696	12.5455	TGGCCACTCCCCGTCC	1.75e-05	0.00769	gene:KLF9_c0	FALSE	precedence-center	SP/KLF
tile_6	MZ766700.1	135	152	-	SP4	17	5.24033	11.8351	CTGGCCACTCCCCGTCC	5.75e-06	0.00367	gene:SP4_c0	FALSE	precedence-center	SP/KLF
tile_6	MZ766700.1	137	149	-	SP9	12	4.29843	11.3093	GCCACTCCCCGT	5.03e-05	0.0112	gene:SP9_c0	FALSE	precedence-center	SP/KLF
tile_6	MZ766700.1	137	150	-	SP3	13	4.92082	13.1031	GGCCACTCCCCGT	1.2e-05	0.00448	gene:SP3_c0	FALSE	precedence-center	SP/KLF
tile_6	MZ766700.1	138	149	-	KLF16	11	4.52143	11.8247	GCCACTCCCCG	3.01e-05	0.0069	gene:KLF16_c0	FALSE	precedence-center	SP/KLF
tile_6	MZ766700.1	138	149	-	KLF11	11	4.16813	10.3711	GCCACTCCCCG	6.79e-05	0.0102	gene:KLF11_c0	FALSE	precedence-center	SP/KLF
tile_6	MZ766700.1	138	150	-	KLF4	12	4.26043	11.2213	GGCCACTCCCCG	5.49e-05	0.0226	gene:KLF4_c0	FALSE	precedence-contain	SP/KLF
tile_6	MZ766700.1	139	148	+	KLF14	9	4.65365	12.8557	GGGGAGTGG	2.22e-05	0.00391	gene:KLF14_c1	FALSE	precedence-center	SP/KLF
tile_6	MZ766700.1	139	148	+	KLF10	9	4.63264	12.268	GGGGAGTGG	2.33e-05	0.0062	gene:KLF10_c0	FALSE	precedence-center	SP/KLF
tile_6	MZ766700.1	139	148	+	KLF1	9	4.5986	13.1649	GGGGAGTGG	2.52e-05	0.00652	gene:KLF1_c0	FALSE	precedence-center	SP/KLF
tile_6	MZ766700.1	139	148	+	KLF12	9	4.59007	11.8247	GGGGAGTGG	2.57e-05	0.00685	gene:KLF12_c0	FALSE	precedence-center	SP/KLF
tile_6	MZ766700.1	139	148	+	KLF7	9	4.1986	11.0185	GGGGAGTGG	6.33e-05	0.0138	gene:KLF7_c0	FALSE	precedence-center	SP/KLF
tile_6	MZ766700.1	139	149	-	KLF5	10	5.22548	15.0825	GCCACTCCCC	5.95e-06	0.00323	gene:KLF5_c0	FALSE	precedence-contain	SP/KLF
tile_6	MZ766700.1	139	150	-	KLF3	11	5.00349	13.5052	GGCCACTCCCC	9.92e-06	0.00445	gene:KLF3_c0	FALSE	precedence-contain	SP/KLF
tile_6	MZ766700.1	139	150	-	KLF2	11	4.4045	11.8247	GGCCACTCCCC	3.94e-05	0.00798	gene:KLF2_c1	FALSE	precedence-contain	SP/KLF
tile_6	MZ766700.1	34	44	-	ZBTB33	10	4.25571	11.0722	GCTCGCGGGC	5.55e-05	0.0343	gene:ZBTB33_c0	FALSE	precedence-center	ZBTB33
tile_6	MZ766701.1	44	54	-	ELK3	10	4.23657	11.3711	TCCGGATGTA	5.8e-05	8.505e-06	assigned_family:ETS_c6	TRUE		ETS
tile_6	MZ766701.1	80	90	+	NFKB1	10	5.61439	16.5567	GGGACTTTCC	2.43e-06	8.505e-06	assigned_family:NFKB/REL_c1	TRUE		NFKB/REL
tile_6	MZ766701.1	93	104	+	NFKB1	11	5.73518	16.2887	GGGACTTTCCA	1.84e-06	1.288e-05	assigned_family:NFKB/REL_c0	TRUE		NFKB/REL
tile_6	MZ766701.1	106	116	+	NFKB1	10	4.86328	13.433	GGGGCGTTCC	1.37e-05	8.505e-06	assigned_family:NFKB/REL_c2	TRUE		NFKB/REL
tile_6	MZ766701.1	116	129	-	SP3	13	4.67162	11.9691	GACCACTCCTCCT	2.13e-05	8.505e-06	assigned_family:SP/KLF_c5	TRUE		SP/KLF
tile_6	MZ766701.1	128	139	-	KLF15	11	5.32883	15.3608	GTCCCGCCCAG	4.69e-06	8.505e-06	assigned_family:SP/KLF_c3	TRUE		SP/KLF
tile_6	MZ766701.1	137	152	-	SP1	15	5.23958	12.3608	CTGGCCACTCCCCGT	5.76e-06	8.505e-06	assigned_family:SP/KLF_c4	TRUE		SP/KLF
tile_6	MZ766701.1	128	141	+	E2F6	13	5.08407	14.0579	CTGGGCGGGACGG	8.24e-06	0.011	gene:E2F6_c0	FALSE	precedence-contain	E2F
tile_6	MZ766701.1	44	54	-	ETS1	10	4.01368	10.6598	TCCGGATGTA	9.69e-05	0.0634	gene:ETS1_c0	FALSE	precedence-contain	ETS
tile_6	MZ766701.1	45	54	-	ELK4	9	4.19044	10.7423	TCCGGATGT	6.45e-05	0.0386	gene:ELK4_c0	FALSE	precedence-contain	ETS
tile_6	MZ766701.1	45	54	-	ETS2	9	4.01637	10.2474	TCCGGATGT	9.63e-05	0.0368	gene:ETS2_c0	FALSE	precedence-contain	ETS
tile_6	MZ766701.1	80	90	+	RELA	10	5.51999	16.2062	GGGACTTTCC	3.02e-06	0.000595	gene:RELA_c0	FALSE	precedence-contain	NFKB/REL
tile_6	MZ766701.1	80	90	+	REL	10	5.33442	14.3878	GGGACTTTCC	4.63e-06	0.000959	gene:REL_c0	FALSE	precedence-contain	NFKB/REL
tile_6	MZ766701.1	106	116	+	REL	10	4.69897	12.9082	GGGGCGTTCC	2e-05	0.00357	gene:REL_c1	FALSE	precedence-contain	NFKB/REL
tile_6	MZ766701.1	106	117	-	KLF6	11	4.1798	11.1959	TGGAACGCCCC	6.61e-05	0.0233	gene:KLF6_c1	FALSE	precedence-contain	SP/KLF
tile_6	MZ766701.1	116	128	-	SP9	12	4.18046	10.8557	ACCACTCCTCCT	6.6e-05	0.0114	gene:SP9_c2	FALSE	precedence-contain	SP/KLF
tile_6	MZ766701.1	116	131	-	SP1	15	4.96658	10.8041	CAGACCACTCCTCCT	1.08e-05	0.00313	gene:SP1_c1	FALSE	precedence-center	SP/KLF
tile_6	MZ766701.1	117	127	-	KLF11	10	4.07417	10.0309	CCACTCCTCC	8.43e-05	0.0229	gene:KLF11_c2	FALSE	precedence-contain	SP/KLF
tile_6	MZ766701.1	117	128	-	KLF16	11	4.45593	11.5567	ACCACTCCTCC	3.5e-05	0.0069	gene:KLF16_c1	FALSE	precedence-contain	SP/KLF
tile_6	MZ766701.1	124	139	-	SP2	15	4.767	12.7629	GTCCCGCCCAGACCA	1.71e-05	0.00693	gene:SP2_c0	FALSE	precedence-contain	SP/KLF
tile_6	MZ766701.1	125	141	-	KLF9	16	4.42713	11.1983	CCGTCCCGCCCAGACC	3.74e-05	0.00769	gene:KLF9_c1	FALSE	precedence-contain	SP/KLF
tile_6	MZ766701.1	127	139	-	SP9	12	4.22988	11.0412	GTCCCGCCCAGA	5.89e-05	0.0112	gene:SP9_c1	FALSE	precedence-contain	SP/KLF
tile_6	MZ766701.1	127	140	-	SP3	13	4.34775	10.3608	CGTCCCGCCCAGA	4.49e-05	0.00632	gene:SP3_c2	FALSE	precedence-contain	SP/KLF
tile_6	MZ766701.1	128	139	-	SP1	11	4.55752	12.3299	GTCCCGCCCAG	2.77e-05	0.00994	gene:SP1_c2	FALSE	precedence-contain	SP/KLF
tile_6	MZ766701.1	128	139	-	KLF11	11	4.10958	10.0928	GTCCCGCCCAG	7.77e-05	0.0102	gene:KLF11_c1	FALSE	precedence-contain	SP/KLF
tile_6	MZ766701.1	128	140	-	KLF4	12	4.11182	10.7295	CGTCCCGCCCAG	7.73e-05	0.0226	gene:KLF4_c1	FALSE	precedence-contain	SP/KLF
tile_6	MZ766701.1	129	138	+	KLF14	9	4.97881	14.567	TGGGCGGGA	1.05e-05	0.00362	gene:KLF14_c0	FALSE	precedence-contain	SP/KLF
tile_6	MZ766701.1	129	138	+	KLF10	9	4.4698	11.2165	TGGGCGGGA	3.39e-05	0.0062	gene:KLF10_c1	FALSE	precedence-contain	SP/KLF
tile_6	MZ766701.1	129	139	-	KLF5	10	4.84771	13.866	GTCCCGCCCA	1.42e-05	0.00323	gene:KLF5_c1	FALSE	precedence-contain	SP/KLF
tile_6	MZ766701.1	129	140	-	KLF2	11	4.44129	11.9072	CGTCCCGCCCA	3.62e-05	0.00798	gene:KLF2_c0	FALSE	precedence-center	SP/KLF
tile_6	MZ766701.1	129	140	-	KLF6	11	4.21254	11.3402	CGTCCCGCCCA	6.13e-05	0.0233	gene:KLF6_c0	FALSE	precedence-center	SP/KLF
tile_6	MZ766701.1	135	151	-	KLF9	16	4.75696	12.5455	TGGCCACTCCCCGTCC	1.75e-05	0.00769	gene:KLF9_c0	FALSE	precedence-center	SP/KLF
tile_6	MZ766701.1	135	152	-	SP4	17	5.24033	11.8351	CTGGCCACTCCCCGTCC	5.75e-06	0.00367	gene:SP4_c0	FALSE	precedence-center	SP/KLF
tile_6	MZ766701.1	137	149	-	SP9	12	4.29843	11.3093	GCCACTCCCCGT	5.03e-05	0.0112	gene:SP9_c0	FALSE	precedence-center	SP/KLF
tile_6	MZ766701.1	137	150	-	SP3	13	4.92082	13.1031	GGCCACTCCCCGT	1.2e-05	0.00448	gene:SP3_c0	FALSE	precedence-center	SP/KLF
tile_6	MZ766701.1	138	149	-	KLF16	11	4.52143	11.8247	GCCACTCCCCG	3.01e-05	0.0069	gene:KLF16_c0	FALSE	precedence-center	SP/KLF
tile_6	MZ766701.1	138	149	-	KLF11	11	4.16813	10.3711	GCCACTCCCCG	6.79e-05	0.0102	gene:KLF11_c0	FALSE	precedence-center	SP/KLF
tile_6	MZ766701.1	138	150	-	KLF4	12	4.26043	11.2213	GGCCACTCCCCG	5.49e-05	0.0226	gene:KLF4_c0	FALSE	precedence-contain	SP/KLF
tile_6	MZ766701.1	139	148	+	KLF14	9	4.65365	12.8557	GGGGAGTGG	2.22e-05	0.00391	gene:KLF14_c1	FALSE	precedence-center	SP/KLF
tile_6	MZ766701.1	139	148	+	KLF10	9	4.63264	12.268	GGGGAGTGG	2.33e-05	0.0062	gene:KLF10_c0	FALSE	precedence-center	SP/KLF
tile_6	MZ766701.1	139	148	+	KLF1	9	4.5986	13.1649	GGGGAGTGG	2.52e-05	0.00652	gene:KLF1_c0	FALSE	precedence-center	SP/KLF
tile_6	MZ766701.1	139	148	+	KLF12	9	4.59007	11.8247	GGGGAGTGG	2.57e-05	0.00685	gene:KLF12_c0	FALSE	precedence-center	SP/KLF
tile_6	MZ766701.1	139	148	+	KLF7	9	4.1986	11.0185	GGGGAGTGG	6.33e-05	0.0138	gene:KLF7_c0	FALSE	precedence-center	SP/KLF
tile_6	MZ766701.1	139	149	-	KLF5	10	5.22548	15.0825	GCCACTCCCC	5.95e-06	0.00323	gene:KLF5_c0	FALSE	precedence-contain	SP/KLF
tile_6	MZ766701.1	139	150	-	KLF3	11	5.00349	13.5052	GGCCACTCCCC	9.92e-06	0.00445	gene:KLF3_c0	FALSE	precedence-contain	SP/KLF
tile_6	MZ766701.1	139	150	-	KLF2	11	4.4045	11.8247	GGCCACTCCCC	3.94e-05	0.00798	gene:KLF2_c1	FALSE	precedence-contain	SP/KLF
tile_6	MZ766701.1	34	44	-	ZBTB33	10	4.25571	11.0722	GCTCGCGGGC	5.55e-05	0.0343	gene:ZBTB33_c0	FALSE	precedence-center	ZBTB33
tile_6	MZ766702.1	44	54	-	ELK3	10	4.23657	11.3711	TCCGGATGTA	5.8e-05	8.505e-06	assigned_family:ETS_c6	TRUE		ETS
tile_6	MZ766702.1	80	90	+	NFKB1	10	5.61439	16.5567	GGGACTTTCC	2.43e-06	8.505e-06	assigned_family:NFKB/REL_c1	TRUE		NFKB/REL
tile_6	MZ766702.1	93	104	+	NFKB1	11	5.73518	16.2887	GGGACTTTCCA	1.84e-06	1.288e-05	assigned_family:NFKB/REL_c0	TRUE		NFKB/REL
tile_6	MZ766702.1	106	116	+	NFKB1	10	4.86328	13.433	GGGGCGTTCC	1.37e-05	8.505e-06	assigned_family:NFKB/REL_c2	TRUE		NFKB/REL
tile_6	MZ766702.1	116	129	-	SP3	13	4.67162	11.9691	GACCACTCCTCCT	2.13e-05	8.505e-06	assigned_family:SP/KLF_c5	TRUE		SP/KLF
tile_6	MZ766702.1	128	139	-	KLF15	11	5.32883	15.3608	GTCCCGCCCAG	4.69e-06	8.505e-06	assigned_family:SP/KLF_c3	TRUE		SP/KLF
tile_6	MZ766702.1	137	152	-	SP1	15	5.23958	12.3608	CTGGCCACTCCCCGT	5.76e-06	8.505e-06	assigned_family:SP/KLF_c4	TRUE		SP/KLF
tile_6	MZ766702.1	128	141	+	E2F6	13	5.08407	14.0579	CTGGGCGGGACGG	8.24e-06	0.011	gene:E2F6_c0	FALSE	precedence-contain	E2F
tile_6	MZ766702.1	44	54	-	ETS1	10	4.01368	10.6598	TCCGGATGTA	9.69e-05	0.0634	gene:ETS1_c0	FALSE	precedence-contain	ETS
tile_6	MZ766702.1	45	54	-	ELK4	9	4.19044	10.7423	TCCGGATGT	6.45e-05	0.0386	gene:ELK4_c0	FALSE	precedence-contain	ETS
tile_6	MZ766702.1	45	54	-	ETS2	9	4.01637	10.2474	TCCGGATGT	9.63e-05	0.0368	gene:ETS2_c0	FALSE	precedence-contain	ETS
tile_6	MZ766702.1	80	90	+	RELA	10	5.51999	16.2062	GGGACTTTCC	3.02e-06	0.000595	gene:RELA_c0	FALSE	precedence-contain	NFKB/REL
tile_6	MZ766702.1	80	90	+	REL	10	5.33442	14.3878	GGGACTTTCC	4.63e-06	0.000959	gene:REL_c0	FALSE	precedence-contain	NFKB/REL
tile_6	MZ766702.1	106	116	+	REL	10	4.69897	12.9082	GGGGCGTTCC	2e-05	0.00357	gene:REL_c1	FALSE	precedence-contain	NFKB/REL
tile_6	MZ766702.1	106	117	-	KLF6	11	4.1798	11.1959	TGGAACGCCCC	6.61e-05	0.0233	gene:KLF6_c1	FALSE	precedence-contain	SP/KLF
tile_6	MZ766702.1	116	128	-	SP9	12	4.18046	10.8557	ACCACTCCTCCT	6.6e-05	0.0114	gene:SP9_c2	FALSE	precedence-contain	SP/KLF
tile_6	MZ766702.1	116	131	-	SP1	15	4.96658	10.8041	CAGACCACTCCTCCT	1.08e-05	0.00313	gene:SP1_c1	FALSE	precedence-center	SP/KLF
tile_6	MZ766702.1	117	127	-	KLF11	10	4.07417	10.0309	CCACTCCTCC	8.43e-05	0.0229	gene:KLF11_c2	FALSE	precedence-contain	SP/KLF
tile_6	MZ766702.1	117	128	-	KLF16	11	4.45593	11.5567	ACCACTCCTCC	3.5e-05	0.0069	gene:KLF16_c1	FALSE	precedence-contain	SP/KLF
tile_6	MZ766702.1	124	139	-	SP2	15	4.767	12.7629	GTCCCGCCCAGACCA	1.71e-05	0.00693	gene:SP2_c0	FALSE	precedence-contain	SP/KLF
tile_6	MZ766702.1	125	141	-	KLF9	16	4.42713	11.1983	CCGTCCCGCCCAGACC	3.74e-05	0.00769	gene:KLF9_c1	FALSE	precedence-contain	SP/KLF
tile_6	MZ766702.1	127	139	-	SP9	12	4.22988	11.0412	GTCCCGCCCAGA	5.89e-05	0.0112	gene:SP9_c1	FALSE	precedence-contain	SP/KLF
tile_6	MZ766702.1	127	140	-	SP3	13	4.34775	10.3608	CGTCCCGCCCAGA	4.49e-05	0.00632	gene:SP3_c2	FALSE	precedence-contain	SP/KLF
tile_6	MZ766702.1	128	139	-	SP1	11	4.55752	12.3299	GTCCCGCCCAG	2.77e-05	0.00994	gene:SP1_c2	FALSE	precedence-contain	SP/KLF
tile_6	MZ766702.1	128	139	-	KLF11	11	4.10958	10.0928	GTCCCGCCCAG	7.77e-05	0.0102	gene:KLF11_c1	FALSE	precedence-contain	SP/KLF
tile_6	MZ766702.1	128	140	-	KLF4	12	4.11182	10.7295	CGTCCCGCCCAG	7.73e-05	0.0226	gene:KLF4_c1	FALSE	precedence-contain	SP/KLF
tile_6	MZ766702.1	129	138	+	KLF14	9	4.97881	14.567	TGGGCGGGA	1.05e-05	0.00362	gene:KLF14_c0	FALSE	precedence-contain	SP/KLF
tile_6	MZ766702.1	129	138	+	KLF10	9	4.4698	11.2165	TGGGCGGGA	3.39e-05	0.0062	gene:KLF10_c1	FALSE	precedence-contain	SP/KLF
tile_6	MZ766702.1	129	139	-	KLF5	10	4.84771	13.866	GTCCCGCCCA	1.42e-05	0.00323	gene:KLF5_c1	FALSE	precedence-contain	SP/KLF
tile_6	MZ766702.1	129	140	-	KLF2	11	4.44129	11.9072	CGTCCCGCCCA	3.62e-05	0.00798	gene:KLF2_c0	FALSE	precedence-center	SP/KLF
tile_6	MZ766702.1	129	140	-	KLF6	11	4.21254	11.3402	CGTCCCGCCCA	6.13e-05	0.0233	gene:KLF6_c0	FALSE	precedence-center	SP/KLF
tile_6	MZ766702.1	135	151	-	KLF9	16	4.75696	12.5455	TGGCCACTCCCCGTCC	1.75e-05	0.00769	gene:KLF9_c0	FALSE	precedence-center	SP/KLF
tile_6	MZ766702.1	135	152	-	SP4	17	5.24033	11.8351	CTGGCCACTCCCCGTCC	5.75e-06	0.00367	gene:SP4_c0	FALSE	precedence-center	SP/KLF
tile_6	MZ766702.1	137	149	-	SP9	12	4.29843	11.3093	GCCACTCCCCGT	5.03e-05	0.0112	gene:SP9_c0	FALSE	precedence-center	SP/KLF
tile_6	MZ766702.1	137	150	-	SP3	13	4.92082	13.1031	GGCCACTCCCCGT	1.2e-05	0.00448	gene:SP3_c0	FALSE	precedence-center	SP/KLF
tile_6	MZ766702.1	138	149	-	KLF16	11	4.52143	11.8247	GCCACTCCCCG	3.01e-05	0.0069	gene:KLF16_c0	FALSE	precedence-center	SP/KLF
tile_6	MZ766702.1	138	149	-	KLF11	11	4.16813	10.3711	GCCACTCCCCG	6.79e-05	0.0102	gene:KLF11_c0	FALSE	precedence-center	SP/KLF
tile_6	MZ766702.1	138	150	-	KLF4	12	4.26043	11.2213	GGCCACTCCCCG	5.49e-05	0.0226	gene:KLF4_c0	FALSE	precedence-contain	SP/KLF
tile_6	MZ766702.1	139	148	+	KLF14	9	4.65365	12.8557	GGGGAGTGG	2.22e-05	0.00391	gene:KLF14_c1	FALSE	precedence-center	SP/KLF
tile_6	MZ766702.1	139	148	+	KLF10	9	4.63264	12.268	GGGGAGTGG	2.33e-05	0.0062	gene:KLF10_c0	FALSE	precedence-center	SP/KLF
tile_6	MZ766702.1	139	148	+	KLF1	9	4.5986	13.1649	GGGGAGTGG	2.52e-05	0.00652	gene:KLF1_c0	FALSE	precedence-center	SP/KLF
tile_6	MZ766702.1	139	148	+	KLF12	9	4.59007	11.8247	GGGGAGTGG	2.57e-05	0.00685	gene:KLF12_c0	FALSE	precedence-center	SP/KLF
tile_6	MZ766702.1	139	148	+	KLF7	9	4.1986	11.0185	GGGGAGTGG	6.33e-05	0.0138	gene:KLF7_c0	FALSE	precedence-center	SP/KLF
tile_6	MZ766702.1	139	149	-	KLF5	10	5.22548	15.0825	GCCACTCCCC	5.95e-06	0.00323	gene:KLF5_c0	FALSE	precedence-contain	SP/KLF
tile_6	MZ766702.1	139	150	-	KLF3	11	5.00349	13.5052	GGCCACTCCCC	9.92e-06	0.00445	gene:KLF3_c0	FALSE	precedence-contain	SP/KLF
tile_6	MZ766702.1	139	150	-	KLF2	11	4.4045	11.8247	GGCCACTCCCC	3.94e-05	0.00798	gene:KLF2_c1	FALSE	precedence-contain	SP/KLF
tile_6	MZ766702.1	34	44	-	ZBTB33	10	4.25571	11.0722	GCTCGCGGGC	5.55e-05	0.0343	gene:ZBTB33_c0	FALSE	precedence-center	ZBTB33
tile_6	MZ766703.1	44	54	-	ELK3	10	4.23657	11.3711	TCCGGATGTA	5.8e-05	8.505e-06	assigned_family:ETS_c6	TRUE		ETS
tile_6	MZ766703.1	80	90	+	NFKB1	10	5.61439	16.5567	GGGACTTTCC	2.43e-06	8.505e-06	assigned_family:NFKB/REL_c1	TRUE		NFKB/REL
tile_6	MZ766703.1	93	104	+	NFKB1	11	5.73518	16.2887	GGGACTTTCCA	1.84e-06	1.288e-05	assigned_family:NFKB/REL_c0	TRUE		NFKB/REL
tile_6	MZ766703.1	106	116	+	NFKB1	10	4.86328	13.433	GGGGCGTTCC	1.37e-05	8.505e-06	assigned_family:NFKB/REL_c2	TRUE		NFKB/REL
tile_6	MZ766703.1	116	129	-	SP3	13	4.67162	11.9691	GACCACTCCTCCT	2.13e-05	8.505e-06	assigned_family:SP/KLF_c5	TRUE		SP/KLF
tile_6	MZ766703.1	128	139	-	KLF15	11	5.32883	15.3608	GTCCCGCCCAG	4.69e-06	8.505e-06	assigned_family:SP/KLF_c3	TRUE		SP/KLF
tile_6	MZ766703.1	137	152	-	SP1	15	5.23958	12.3608	CTGGCCACTCCCCGT	5.76e-06	8.505e-06	assigned_family:SP/KLF_c4	TRUE		SP/KLF
tile_6	MZ766703.1	128	141	+	E2F6	13	5.08407	14.0579	CTGGGCGGGACGG	8.24e-06	0.011	gene:E2F6_c0	FALSE	precedence-contain	E2F
tile_6	MZ766703.1	44	54	-	ETS1	10	4.01368	10.6598	TCCGGATGTA	9.69e-05	0.0634	gene:ETS1_c0	FALSE	precedence-contain	ETS
tile_6	MZ766703.1	45	54	-	ELK4	9	4.19044	10.7423	TCCGGATGT	6.45e-05	0.0386	gene:ELK4_c0	FALSE	precedence-contain	ETS
tile_6	MZ766703.1	45	54	-	ETS2	9	4.01637	10.2474	TCCGGATGT	9.63e-05	0.0368	gene:ETS2_c0	FALSE	precedence-contain	ETS
tile_6	MZ766703.1	80	90	+	RELA	10	5.51999	16.2062	GGGACTTTCC	3.02e-06	0.000595	gene:RELA_c0	FALSE	precedence-contain	NFKB/REL
tile_6	MZ766703.1	80	90	+	REL	10	5.33442	14.3878	GGGACTTTCC	4.63e-06	0.000959	gene:REL_c0	FALSE	precedence-contain	NFKB/REL
tile_6	MZ766703.1	106	116	+	REL	10	4.69897	12.9082	GGGGCGTTCC	2e-05	0.00357	gene:REL_c1	FALSE	precedence-contain	NFKB/REL
tile_6	MZ766703.1	106	117	-	KLF6	11	4.1798	11.1959	TGGAACGCCCC	6.61e-05	0.0233	gene:KLF6_c1	FALSE	precedence-contain	SP/KLF
tile_6	MZ766703.1	116	128	-	SP9	12	4.18046	10.8557	ACCACTCCTCCT	6.6e-05	0.0114	gene:SP9_c2	FALSE	precedence-contain	SP/KLF
tile_6	MZ766703.1	116	131	-	SP1	15	4.96658	10.8041	CAGACCACTCCTCCT	1.08e-05	0.00313	gene:SP1_c1	FALSE	precedence-center	SP/KLF
tile_6	MZ766703.1	117	127	-	KLF11	10	4.07417	10.0309	CCACTCCTCC	8.43e-05	0.0229	gene:KLF11_c2	FALSE	precedence-contain	SP/KLF
tile_6	MZ766703.1	117	128	-	KLF16	11	4.45593	11.5567	ACCACTCCTCC	3.5e-05	0.0069	gene:KLF16_c1	FALSE	precedence-contain	SP/KLF
tile_6	MZ766703.1	124	139	-	SP2	15	4.767	12.7629	GTCCCGCCCAGACCA	1.71e-05	0.00693	gene:SP2_c0	FALSE	precedence-contain	SP/KLF
tile_6	MZ766703.1	125	141	-	KLF9	16	4.42713	11.1983	CCGTCCCGCCCAGACC	3.74e-05	0.00769	gene:KLF9_c1	FALSE	precedence-contain	SP/KLF
tile_6	MZ766703.1	127	139	-	SP9	12	4.22988	11.0412	GTCCCGCCCAGA	5.89e-05	0.0112	gene:SP9_c1	FALSE	precedence-contain	SP/KLF
tile_6	MZ766703.1	127	140	-	SP3	13	4.34775	10.3608	CGTCCCGCCCAGA	4.49e-05	0.00632	gene:SP3_c2	FALSE	precedence-contain	SP/KLF
tile_6	MZ766703.1	128	139	-	SP1	11	4.55752	12.3299	GTCCCGCCCAG	2.77e-05	0.00994	gene:SP1_c2	FALSE	precedence-contain	SP/KLF
tile_6	MZ766703.1	128	139	-	KLF11	11	4.10958	10.0928	GTCCCGCCCAG	7.77e-05	0.0102	gene:KLF11_c1	FALSE	precedence-contain	SP/KLF
tile_6	MZ766703.1	128	140	-	KLF4	12	4.11182	10.7295	CGTCCCGCCCAG	7.73e-05	0.0226	gene:KLF4_c1	FALSE	precedence-contain	SP/KLF
tile_6	MZ766703.1	129	138	+	KLF14	9	4.97881	14.567	TGGGCGGGA	1.05e-05	0.00362	gene:KLF14_c0	FALSE	precedence-contain	SP/KLF
tile_6	MZ766703.1	129	138	+	KLF10	9	4.4698	11.2165	TGGGCGGGA	3.39e-05	0.0062	gene:KLF10_c1	FALSE	precedence-contain	SP/KLF
tile_6	MZ766703.1	129	139	-	KLF5	10	4.84771	13.866	GTCCCGCCCA	1.42e-05	0.00323	gene:KLF5_c1	FALSE	precedence-contain	SP/KLF
tile_6	MZ766703.1	129	140	-	KLF2	11	4.44129	11.9072	CGTCCCGCCCA	3.62e-05	0.00798	gene:KLF2_c0	FALSE	precedence-center	SP/KLF
tile_6	MZ766703.1	129	140	-	KLF6	11	4.21254	11.3402	CGTCCCGCCCA	6.13e-05	0.0233	gene:KLF6_c0	FALSE	precedence-center	SP/KLF
tile_6	MZ766703.1	135	151	-	KLF9	16	4.75696	12.5455	TGGCCACTCCCCGTCC	1.75e-05	0.00769	gene:KLF9_c0	FALSE	precedence-center	SP/KLF
tile_6	MZ766703.1	135	152	-	SP4	17	5.24033	11.8351	CTGGCCACTCCCCGTCC	5.75e-06	0.00367	gene:SP4_c0	FALSE	precedence-center	SP/KLF
tile_6	MZ766703.1	137	149	-	SP9	12	4.29843	11.3093	GCCACTCCCCGT	5.03e-05	0.0112	gene:SP9_c0	FALSE	precedence-center	SP/KLF
tile_6	MZ766703.1	137	150	-	SP3	13	4.92082	13.1031	GGCCACTCCCCGT	1.2e-05	0.00448	gene:SP3_c0	FALSE	precedence-center	SP/KLF
tile_6	MZ766703.1	138	149	-	KLF16	11	4.52143	11.8247	GCCACTCCCCG	3.01e-05	0.0069	gene:KLF16_c0	FALSE	precedence-center	SP/KLF
tile_6	MZ766703.1	138	149	-	KLF11	11	4.16813	10.3711	GCCACTCCCCG	6.79e-05	0.0102	gene:KLF11_c0	FALSE	precedence-center	SP/KLF
tile_6	MZ766703.1	138	150	-	KLF4	12	4.26043	11.2213	GGCCACTCCCCG	5.49e-05	0.0226	gene:KLF4_c0	FALSE	precedence-contain	SP/KLF
tile_6	MZ766703.1	139	148	+	KLF14	9	4.65365	12.8557	GGGGAGTGG	2.22e-05	0.00391	gene:KLF14_c1	FALSE	precedence-center	SP/KLF
tile_6	MZ766703.1	139	148	+	KLF10	9	4.63264	12.268	GGGGAGTGG	2.33e-05	0.0062	gene:KLF10_c0	FALSE	precedence-center	SP/KLF
tile_6	MZ766703.1	139	148	+	KLF1	9	4.5986	13.1649	GGGGAGTGG	2.52e-05	0.00652	gene:KLF1_c0	FALSE	precedence-center	SP/KLF
tile_6	MZ766703.1	139	148	+	KLF12	9	4.59007	11.8247	GGGGAGTGG	2.57e-05	0.00685	gene:KLF12_c0	FALSE	precedence-center	SP/KLF
tile_6	MZ766703.1	139	148	+	KLF7	9	4.1986	11.0185	GGGGAGTGG	6.33e-05	0.0138	gene:KLF7_c0	FALSE	precedence-center	SP/KLF
tile_6	MZ766703.1	139	149	-	KLF5	10	5.22548	15.0825	GCCACTCCCC	5.95e-06	0.00323	gene:KLF5_c0	FALSE	precedence-contain	SP/KLF
tile_6	MZ766703.1	139	150	-	KLF3	11	5.00349	13.5052	GGCCACTCCCC	9.92e-06	0.00445	gene:KLF3_c0	FALSE	precedence-contain	SP/KLF
tile_6	MZ766703.1	139	150	-	KLF2	11	4.4045	11.8247	GGCCACTCCCC	3.94e-05	0.00798	gene:KLF2_c1	FALSE	precedence-contain	SP/KLF
tile_6	MZ766703.1	34	44	-	ZBTB33	10	4.25571	11.0722	GCTCGCGGGC	5.55e-05	0.0343	gene:ZBTB33_c0	FALSE	precedence-center	ZBTB33
tile_6	MZ766704.1	44	54	-	ELK3	10	4.23657	11.3711	TCCGGATGTA	5.8e-05	8.505e-06	assigned_family:ETS_c6	TRUE		ETS
tile_6	MZ766704.1	80	90	+	NFKB1	10	5.61439	16.5567	GGGACTTTCC	2.43e-06	8.505e-06	assigned_family:NFKB/REL_c1	TRUE		NFKB/REL
tile_6	MZ766704.1	93	104	+	NFKB1	11	5.73518	16.2887	GGGACTTTCCA	1.84e-06	1.288e-05	assigned_family:NFKB/REL_c0	TRUE		NFKB/REL
tile_6	MZ766704.1	106	116	+	NFKB1	10	4.86328	13.433	GGGGCGTTCC	1.37e-05	8.505e-06	assigned_family:NFKB/REL_c2	TRUE		NFKB/REL
tile_6	MZ766704.1	116	129	-	SP3	13	4.67162	11.9691	GACCACTCCTCCT	2.13e-05	8.505e-06	assigned_family:SP/KLF_c5	TRUE		SP/KLF
tile_6	MZ766704.1	128	139	-	KLF15	11	5.32883	15.3608	GTCCCGCCCAG	4.69e-06	8.505e-06	assigned_family:SP/KLF_c3	TRUE		SP/KLF
tile_6	MZ766704.1	137	152	-	SP1	15	5.23958	12.3608	CTGGCCACTCCCCGT	5.76e-06	8.505e-06	assigned_family:SP/KLF_c4	TRUE		SP/KLF
tile_6	MZ766704.1	128	141	+	E2F6	13	5.08407	14.0579	CTGGGCGGGACGG	8.24e-06	0.011	gene:E2F6_c0	FALSE	precedence-contain	E2F
tile_6	MZ766704.1	44	54	-	ETS1	10	4.01368	10.6598	TCCGGATGTA	9.69e-05	0.0634	gene:ETS1_c0	FALSE	precedence-contain	ETS
tile_6	MZ766704.1	45	54	-	ELK4	9	4.19044	10.7423	TCCGGATGT	6.45e-05	0.0386	gene:ELK4_c0	FALSE	precedence-contain	ETS
tile_6	MZ766704.1	45	54	-	ETS2	9	4.01637	10.2474	TCCGGATGT	9.63e-05	0.0368	gene:ETS2_c0	FALSE	precedence-contain	ETS
tile_6	MZ766704.1	80	90	+	RELA	10	5.51999	16.2062	GGGACTTTCC	3.02e-06	0.000595	gene:RELA_c0	FALSE	precedence-contain	NFKB/REL
tile_6	MZ766704.1	80	90	+	REL	10	5.33442	14.3878	GGGACTTTCC	4.63e-06	0.000959	gene:REL_c0	FALSE	precedence-contain	NFKB/REL
tile_6	MZ766704.1	106	116	+	REL	10	4.69897	12.9082	GGGGCGTTCC	2e-05	0.00357	gene:REL_c1	FALSE	precedence-contain	NFKB/REL
tile_6	MZ766704.1	106	117	-	KLF6	11	4.1798	11.1959	TGGAACGCCCC	6.61e-05	0.0233	gene:KLF6_c1	FALSE	precedence-contain	SP/KLF
tile_6	MZ766704.1	116	128	-	SP9	12	4.18046	10.8557	ACCACTCCTCCT	6.6e-05	0.0114	gene:SP9_c2	FALSE	precedence-contain	SP/KLF
tile_6	MZ766704.1	116	131	-	SP1	15	4.96658	10.8041	CAGACCACTCCTCCT	1.08e-05	0.00313	gene:SP1_c1	FALSE	precedence-center	SP/KLF
tile_6	MZ766704.1	117	127	-	KLF11	10	4.07417	10.0309	CCACTCCTCC	8.43e-05	0.0229	gene:KLF11_c2	FALSE	precedence-contain	SP/KLF
tile_6	MZ766704.1	117	128	-	KLF16	11	4.45593	11.5567	ACCACTCCTCC	3.5e-05	0.0069	gene:KLF16_c1	FALSE	precedence-contain	SP/KLF
tile_6	MZ766704.1	124	139	-	SP2	15	4.767	12.7629	GTCCCGCCCAGACCA	1.71e-05	0.00693	gene:SP2_c0	FALSE	precedence-contain	SP/KLF
tile_6	MZ766704.1	125	141	-	KLF9	16	4.42713	11.1983	CCGTCCCGCCCAGACC	3.74e-05	0.00769	gene:KLF9_c1	FALSE	precedence-contain	SP/KLF
tile_6	MZ766704.1	127	139	-	SP9	12	4.22988	11.0412	GTCCCGCCCAGA	5.89e-05	0.0112	gene:SP9_c1	FALSE	precedence-contain	SP/KLF
tile_6	MZ766704.1	127	140	-	SP3	13	4.34775	10.3608	CGTCCCGCCCAGA	4.49e-05	0.00632	gene:SP3_c2	FALSE	precedence-contain	SP/KLF
tile_6	MZ766704.1	128	139	-	SP1	11	4.55752	12.3299	GTCCCGCCCAG	2.77e-05	0.00994	gene:SP1_c2	FALSE	precedence-contain	SP/KLF
tile_6	MZ766704.1	128	139	-	KLF11	11	4.10958	10.0928	GTCCCGCCCAG	7.77e-05	0.0102	gene:KLF11_c1	FALSE	precedence-contain	SP/KLF
tile_6	MZ766704.1	128	140	-	KLF4	12	4.11182	10.7295	CGTCCCGCCCAG	7.73e-05	0.0226	gene:KLF4_c1	FALSE	precedence-contain	SP/KLF
tile_6	MZ766704.1	129	138	+	KLF14	9	4.97881	14.567	TGGGCGGGA	1.05e-05	0.00362	gene:KLF14_c0	FALSE	precedence-contain	SP/KLF
tile_6	MZ766704.1	129	138	+	KLF10	9	4.4698	11.2165	TGGGCGGGA	3.39e-05	0.0062	gene:KLF10_c1	FALSE	precedence-contain	SP/KLF
tile_6	MZ766704.1	129	139	-	KLF5	10	4.84771	13.866	GTCCCGCCCA	1.42e-05	0.00323	gene:KLF5_c1	FALSE	precedence-contain	SP/KLF
tile_6	MZ766704.1	129	140	-	KLF2	11	4.44129	11.9072	CGTCCCGCCCA	3.62e-05	0.00798	gene:KLF2_c0	FALSE	precedence-center	SP/KLF
tile_6	MZ766704.1	129	140	-	KLF6	11	4.21254	11.3402	CGTCCCGCCCA	6.13e-05	0.0233	gene:KLF6_c0	FALSE	precedence-center	SP/KLF
tile_6	MZ766704.1	135	151	-	KLF9	16	4.75696	12.5455	TGGCCACTCCCCGTCC	1.75e-05	0.00769	gene:KLF9_c0	FALSE	precedence-center	SP/KLF
tile_6	MZ766704.1	135	152	-	SP4	17	5.24033	11.8351	CTGGCCACTCCCCGTCC	5.75e-06	0.00367	gene:SP4_c0	FALSE	precedence-center	SP/KLF
tile_6	MZ766704.1	137	149	-	SP9	12	4.29843	11.3093	GCCACTCCCCGT	5.03e-05	0.0112	gene:SP9_c0	FALSE	precedence-center	SP/KLF
tile_6	MZ766704.1	137	150	-	SP3	13	4.92082	13.1031	GGCCACTCCCCGT	1.2e-05	0.00448	gene:SP3_c0	FALSE	precedence-center	SP/KLF
tile_6	MZ766704.1	138	149	-	KLF16	11	4.52143	11.8247	GCCACTCCCCG	3.01e-05	0.0069	gene:KLF16_c0	FALSE	precedence-center	SP/KLF
tile_6	MZ766704.1	138	149	-	KLF11	11	4.16813	10.3711	GCCACTCCCCG	6.79e-05	0.0102	gene:KLF11_c0	FALSE	precedence-center	SP/KLF
tile_6	MZ766704.1	138	150	-	KLF4	12	4.26043	11.2213	GGCCACTCCCCG	5.49e-05	0.0226	gene:KLF4_c0	FALSE	precedence-contain	SP/KLF
tile_6	MZ766704.1	139	148	+	KLF14	9	4.65365	12.8557	GGGGAGTGG	2.22e-05	0.00391	gene:KLF14_c1	FALSE	precedence-center	SP/KLF
tile_6	MZ766704.1	139	148	+	KLF10	9	4.63264	12.268	GGGGAGTGG	2.33e-05	0.0062	gene:KLF10_c0	FALSE	precedence-center	SP/KLF
tile_6	MZ766704.1	139	148	+	KLF1	9	4.5986	13.1649	GGGGAGTGG	2.52e-05	0.00652	gene:KLF1_c0	FALSE	precedence-center	SP/KLF
tile_6	MZ766704.1	139	148	+	KLF12	9	4.59007	11.8247	GGGGAGTGG	2.57e-05	0.00685	gene:KLF12_c0	FALSE	precedence-center	SP/KLF
tile_6	MZ766704.1	139	148	+	KLF7	9	4.1986	11.0185	GGGGAGTGG	6.33e-05	0.0138	gene:KLF7_c0	FALSE	precedence-center	SP/KLF
tile_6	MZ766704.1	139	149	-	KLF5	10	5.22548	15.0825	GCCACTCCCC	5.95e-06	0.00323	gene:KLF5_c0	FALSE	precedence-contain	SP/KLF
tile_6	MZ766704.1	139	150	-	KLF3	11	5.00349	13.5052	GGCCACTCCCC	9.92e-06	0.00445	gene:KLF3_c0	FALSE	precedence-contain	SP/KLF
tile_6	MZ766704.1	139	150	-	KLF2	11	4.4045	11.8247	GGCCACTCCCC	3.94e-05	0.00798	gene:KLF2_c1	FALSE	precedence-contain	SP/KLF
tile_6	MZ766704.1	34	44	-	ZBTB33	10	4.25571	11.0722	GCTCGCGGGC	5.55e-05	0.0343	gene:ZBTB33_c0	FALSE	precedence-center	ZBTB33
tile_6	MZ766705.1	44	54	-	ELK3	10	4.23657	11.3711	TCCGGATGTA	5.8e-05	8.505e-06	assigned_family:ETS_c6	TRUE		ETS
tile_6	MZ766705.1	80	90	+	NFKB1	10	5.61439	16.5567	GGGACTTTCC	2.43e-06	8.505e-06	assigned_family:NFKB/REL_c1	TRUE		NFKB/REL
tile_6	MZ766705.1	93	104	+	NFKB1	11	5.73518	16.2887	GGGACTTTCCA	1.84e-06	1.288e-05	assigned_family:NFKB/REL_c0	TRUE		NFKB/REL
tile_6	MZ766705.1	106	116	+	NFKB1	10	4.86328	13.433	GGGGCGTTCC	1.37e-05	8.505e-06	assigned_family:NFKB/REL_c2	TRUE		NFKB/REL
tile_6	MZ766705.1	116	129	-	SP3	13	4.67162	11.9691	GACCACTCCTCCT	2.13e-05	8.505e-06	assigned_family:SP/KLF_c5	TRUE		SP/KLF
tile_6	MZ766705.1	128	139	-	KLF15	11	5.32883	15.3608	GTCCCGCCCAG	4.69e-06	8.505e-06	assigned_family:SP/KLF_c3	TRUE		SP/KLF
tile_6	MZ766705.1	137	152	-	SP1	15	5.23958	12.3608	CTGGCCACTCCCCGT	5.76e-06	8.505e-06	assigned_family:SP/KLF_c4	TRUE		SP/KLF
tile_6	MZ766705.1	128	141	+	E2F6	13	5.08407	14.0579	CTGGGCGGGACGG	8.24e-06	0.011	gene:E2F6_c0	FALSE	precedence-contain	E2F
tile_6	MZ766705.1	44	54	-	ETS1	10	4.01368	10.6598	TCCGGATGTA	9.69e-05	0.0634	gene:ETS1_c0	FALSE	precedence-contain	ETS
tile_6	MZ766705.1	45	54	-	ELK4	9	4.19044	10.7423	TCCGGATGT	6.45e-05	0.0386	gene:ELK4_c0	FALSE	precedence-contain	ETS
tile_6	MZ766705.1	45	54	-	ETS2	9	4.01637	10.2474	TCCGGATGT	9.63e-05	0.0368	gene:ETS2_c0	FALSE	precedence-contain	ETS
tile_6	MZ766705.1	80	90	+	RELA	10	5.51999	16.2062	GGGACTTTCC	3.02e-06	0.000595	gene:RELA_c0	FALSE	precedence-contain	NFKB/REL
tile_6	MZ766705.1	80	90	+	REL	10	5.33442	14.3878	GGGACTTTCC	4.63e-06	0.000959	gene:REL_c0	FALSE	precedence-contain	NFKB/REL
tile_6	MZ766705.1	106	116	+	REL	10	4.69897	12.9082	GGGGCGTTCC	2e-05	0.00357	gene:REL_c1	FALSE	precedence-contain	NFKB/REL
tile_6	MZ766705.1	106	117	-	KLF6	11	4.1798	11.1959	TGGAACGCCCC	6.61e-05	0.0233	gene:KLF6_c1	FALSE	precedence-contain	SP/KLF
tile_6	MZ766705.1	116	128	-	SP9	12	4.18046	10.8557	ACCACTCCTCCT	6.6e-05	0.0114	gene:SP9_c2	FALSE	precedence-contain	SP/KLF
tile_6	MZ766705.1	116	131	-	SP1	15	4.96658	10.8041	CAGACCACTCCTCCT	1.08e-05	0.00313	gene:SP1_c1	FALSE	precedence-center	SP/KLF
tile_6	MZ766705.1	117	127	-	KLF11	10	4.07417	10.0309	CCACTCCTCC	8.43e-05	0.0229	gene:KLF11_c2	FALSE	precedence-contain	SP/KLF
tile_6	MZ766705.1	117	128	-	KLF16	11	4.45593	11.5567	ACCACTCCTCC	3.5e-05	0.0069	gene:KLF16_c1	FALSE	precedence-contain	SP/KLF
tile_6	MZ766705.1	124	139	-	SP2	15	4.767	12.7629	GTCCCGCCCAGACCA	1.71e-05	0.00693	gene:SP2_c0	FALSE	precedence-contain	SP/KLF
tile_6	MZ766705.1	125	141	-	KLF9	16	4.42713	11.1983	CCGTCCCGCCCAGACC	3.74e-05	0.00769	gene:KLF9_c1	FALSE	precedence-contain	SP/KLF
tile_6	MZ766705.1	127	139	-	SP9	12	4.22988	11.0412	GTCCCGCCCAGA	5.89e-05	0.0112	gene:SP9_c1	FALSE	precedence-contain	SP/KLF
tile_6	MZ766705.1	127	140	-	SP3	13	4.34775	10.3608	CGTCCCGCCCAGA	4.49e-05	0.00632	gene:SP3_c2	FALSE	precedence-contain	SP/KLF
tile_6	MZ766705.1	128	139	-	SP1	11	4.55752	12.3299	GTCCCGCCCAG	2.77e-05	0.00994	gene:SP1_c2	FALSE	precedence-contain	SP/KLF
tile_6	MZ766705.1	128	139	-	KLF11	11	4.10958	10.0928	GTCCCGCCCAG	7.77e-05	0.0102	gene:KLF11_c1	FALSE	precedence-contain	SP/KLF
tile_6	MZ766705.1	128	140	-	KLF4	12	4.11182	10.7295	CGTCCCGCCCAG	7.73e-05	0.0226	gene:KLF4_c1	FALSE	precedence-contain	SP/KLF
tile_6	MZ766705.1	129	138	+	KLF14	9	4.97881	14.567	TGGGCGGGA	1.05e-05	0.00362	gene:KLF14_c0	FALSE	precedence-contain	SP/KLF
tile_6	MZ766705.1	129	138	+	KLF10	9	4.4698	11.2165	TGGGCGGGA	3.39e-05	0.0062	gene:KLF10_c1	FALSE	precedence-contain	SP/KLF
tile_6	MZ766705.1	129	139	-	KLF5	10	4.84771	13.866	GTCCCGCCCA	1.42e-05	0.00323	gene:KLF5_c1	FALSE	precedence-contain	SP/KLF
tile_6	MZ766705.1	129	140	-	KLF2	11	4.44129	11.9072	CGTCCCGCCCA	3.62e-05	0.00798	gene:KLF2_c0	FALSE	precedence-center	SP/KLF
tile_6	MZ766705.1	129	140	-	KLF6	11	4.21254	11.3402	CGTCCCGCCCA	6.13e-05	0.0233	gene:KLF6_c0	FALSE	precedence-center	SP/KLF
tile_6	MZ766705.1	135	151	-	KLF9	16	4.75696	12.5455	TGGCCACTCCCCGTCC	1.75e-05	0.00769	gene:KLF9_c0	FALSE	precedence-center	SP/KLF
tile_6	MZ766705.1	135	152	-	SP4	17	5.24033	11.8351	CTGGCCACTCCCCGTCC	5.75e-06	0.00367	gene:SP4_c0	FALSE	precedence-center	SP/KLF
tile_6	MZ766705.1	137	149	-	SP9	12	4.29843	11.3093	GCCACTCCCCGT	5.03e-05	0.0112	gene:SP9_c0	FALSE	precedence-center	SP/KLF
tile_6	MZ766705.1	137	150	-	SP3	13	4.92082	13.1031	GGCCACTCCCCGT	1.2e-05	0.00448	gene:SP3_c0	FALSE	precedence-center	SP/KLF
tile_6	MZ766705.1	138	149	-	KLF16	11	4.52143	11.8247	GCCACTCCCCG	3.01e-05	0.0069	gene:KLF16_c0	FALSE	precedence-center	SP/KLF
tile_6	MZ766705.1	138	149	-	KLF11	11	4.16813	10.3711	GCCACTCCCCG	6.79e-05	0.0102	gene:KLF11_c0	FALSE	precedence-center	SP/KLF
tile_6	MZ766705.1	138	150	-	KLF4	12	4.26043	11.2213	GGCCACTCCCCG	5.49e-05	0.0226	gene:KLF4_c0	FALSE	precedence-contain	SP/KLF
tile_6	MZ766705.1	139	148	+	KLF14	9	4.65365	12.8557	GGGGAGTGG	2.22e-05	0.00391	gene:KLF14_c1	FALSE	precedence-center	SP/KLF
tile_6	MZ766705.1	139	148	+	KLF10	9	4.63264	12.268	GGGGAGTGG	2.33e-05	0.0062	gene:KLF10_c0	FALSE	precedence-center	SP/KLF
tile_6	MZ766705.1	139	148	+	KLF1	9	4.5986	13.1649	GGGGAGTGG	2.52e-05	0.00652	gene:KLF1_c0	FALSE	precedence-center	SP/KLF
tile_6	MZ766705.1	139	148	+	KLF12	9	4.59007	11.8247	GGGGAGTGG	2.57e-05	0.00685	gene:KLF12_c0	FALSE	precedence-center	SP/KLF
tile_6	MZ766705.1	139	148	+	KLF7	9	4.1986	11.0185	GGGGAGTGG	6.33e-05	0.0138	gene:KLF7_c0	FALSE	precedence-center	SP/KLF
tile_6	MZ766705.1	139	149	-	KLF5	10	5.22548	15.0825	GCCACTCCCC	5.95e-06	0.00323	gene:KLF5_c0	FALSE	precedence-contain	SP/KLF
tile_6	MZ766705.1	139	150	-	KLF3	11	5.00349	13.5052	GGCCACTCCCC	9.92e-06	0.00445	gene:KLF3_c0	FALSE	precedence-contain	SP/KLF
tile_6	MZ766705.1	139	150	-	KLF2	11	4.4045	11.8247	GGCCACTCCCC	3.94e-05	0.00798	gene:KLF2_c1	FALSE	precedence-contain	SP/KLF
tile_6	MZ766705.1	34	44	-	ZBTB33	10	4.25571	11.0722	GCTCGCGGGC	5.55e-05	0.0343	gene:ZBTB33_c0	FALSE	precedence-center	ZBTB33
tile_6	MZ766706.1	44	54	-	ELK3	10	4.23657	11.3711	TCCGGATGTA	5.8e-05	8.505e-06	assigned_family:ETS_c6	TRUE		ETS
tile_6	MZ766706.1	80	90	+	NFKB1	10	5.61439	16.5567	GGGACTTTCC	2.43e-06	8.505e-06	assigned_family:NFKB/REL_c1	TRUE		NFKB/REL
tile_6	MZ766706.1	93	104	+	NFKB1	11	5.73518	16.2887	GGGACTTTCCA	1.84e-06	1.288e-05	assigned_family:NFKB/REL_c0	TRUE		NFKB/REL
tile_6	MZ766706.1	106	116	+	NFKB1	10	4.86328	13.433	GGGGCGTTCC	1.37e-05	8.505e-06	assigned_family:NFKB/REL_c2	TRUE		NFKB/REL
tile_6	MZ766706.1	116	129	-	SP3	13	4.67162	11.9691	GACCACTCCTCCT	2.13e-05	8.505e-06	assigned_family:SP/KLF_c5	TRUE		SP/KLF
tile_6	MZ766706.1	128	139	-	KLF15	11	5.32883	15.3608	GTCCCGCCCAG	4.69e-06	8.505e-06	assigned_family:SP/KLF_c3	TRUE		SP/KLF
tile_6	MZ766706.1	137	152	-	SP1	15	5.23958	12.3608	CTGGCCACTCCCCGT	5.76e-06	8.505e-06	assigned_family:SP/KLF_c4	TRUE		SP/KLF
tile_6	MZ766706.1	128	141	+	E2F6	13	5.08407	14.0579	CTGGGCGGGACGG	8.24e-06	0.011	gene:E2F6_c0	FALSE	precedence-contain	E2F
tile_6	MZ766706.1	44	54	-	ETS1	10	4.01368	10.6598	TCCGGATGTA	9.69e-05	0.0634	gene:ETS1_c0	FALSE	precedence-contain	ETS
tile_6	MZ766706.1	45	54	-	ELK4	9	4.19044	10.7423	TCCGGATGT	6.45e-05	0.0386	gene:ELK4_c0	FALSE	precedence-contain	ETS
tile_6	MZ766706.1	45	54	-	ETS2	9	4.01637	10.2474	TCCGGATGT	9.63e-05	0.0368	gene:ETS2_c0	FALSE	precedence-contain	ETS
tile_6	MZ766706.1	80	90	+	RELA	10	5.51999	16.2062	GGGACTTTCC	3.02e-06	0.000595	gene:RELA_c0	FALSE	precedence-contain	NFKB/REL
tile_6	MZ766706.1	80	90	+	REL	10	5.33442	14.3878	GGGACTTTCC	4.63e-06	0.000959	gene:REL_c0	FALSE	precedence-contain	NFKB/REL
tile_6	MZ766706.1	106	116	+	REL	10	4.69897	12.9082	GGGGCGTTCC	2e-05	0.00357	gene:REL_c1	FALSE	precedence-contain	NFKB/REL
tile_6	MZ766706.1	106	117	-	KLF6	11	4.1798	11.1959	TGGAACGCCCC	6.61e-05	0.0233	gene:KLF6_c1	FALSE	precedence-contain	SP/KLF
tile_6	MZ766706.1	116	128	-	SP9	12	4.18046	10.8557	ACCACTCCTCCT	6.6e-05	0.0114	gene:SP9_c2	FALSE	precedence-contain	SP/KLF
tile_6	MZ766706.1	116	131	-	SP1	15	4.96658	10.8041	CAGACCACTCCTCCT	1.08e-05	0.00313	gene:SP1_c1	FALSE	precedence-center	SP/KLF
tile_6	MZ766706.1	117	127	-	KLF11	10	4.07417	10.0309	CCACTCCTCC	8.43e-05	0.0229	gene:KLF11_c2	FALSE	precedence-contain	SP/KLF
tile_6	MZ766706.1	117	128	-	KLF16	11	4.45593	11.5567	ACCACTCCTCC	3.5e-05	0.0069	gene:KLF16_c1	FALSE	precedence-contain	SP/KLF
tile_6	MZ766706.1	124	139	-	SP2	15	4.767	12.7629	GTCCCGCCCAGACCA	1.71e-05	0.00693	gene:SP2_c0	FALSE	precedence-contain	SP/KLF
tile_6	MZ766706.1	125	141	-	KLF9	16	4.42713	11.1983	CCGTCCCGCCCAGACC	3.74e-05	0.00769	gene:KLF9_c1	FALSE	precedence-contain	SP/KLF
tile_6	MZ766706.1	127	139	-	SP9	12	4.22988	11.0412	GTCCCGCCCAGA	5.89e-05	0.0112	gene:SP9_c1	FALSE	precedence-contain	SP/KLF
tile_6	MZ766706.1	127	140	-	SP3	13	4.34775	10.3608	CGTCCCGCCCAGA	4.49e-05	0.00632	gene:SP3_c2	FALSE	precedence-contain	SP/KLF
tile_6	MZ766706.1	128	139	-	SP1	11	4.55752	12.3299	GTCCCGCCCAG	2.77e-05	0.00994	gene:SP1_c2	FALSE	precedence-contain	SP/KLF
tile_6	MZ766706.1	128	139	-	KLF11	11	4.10958	10.0928	GTCCCGCCCAG	7.77e-05	0.0102	gene:KLF11_c1	FALSE	precedence-contain	SP/KLF
tile_6	MZ766706.1	128	140	-	KLF4	12	4.11182	10.7295	CGTCCCGCCCAG	7.73e-05	0.0226	gene:KLF4_c1	FALSE	precedence-contain	SP/KLF
tile_6	MZ766706.1	129	138	+	KLF14	9	4.97881	14.567	TGGGCGGGA	1.05e-05	0.00362	gene:KLF14_c0	FALSE	precedence-contain	SP/KLF
tile_6	MZ766706.1	129	138	+	KLF10	9	4.4698	11.2165	TGGGCGGGA	3.39e-05	0.0062	gene:KLF10_c1	FALSE	precedence-contain	SP/KLF
tile_6	MZ766706.1	129	139	-	KLF5	10	4.84771	13.866	GTCCCGCCCA	1.42e-05	0.00323	gene:KLF5_c1	FALSE	precedence-contain	SP/KLF
tile_6	MZ766706.1	129	140	-	KLF2	11	4.44129	11.9072	CGTCCCGCCCA	3.62e-05	0.00798	gene:KLF2_c0	FALSE	precedence-center	SP/KLF
tile_6	MZ766706.1	129	140	-	KLF6	11	4.21254	11.3402	CGTCCCGCCCA	6.13e-05	0.0233	gene:KLF6_c0	FALSE	precedence-center	SP/KLF
tile_6	MZ766706.1	135	151	-	KLF9	16	4.75696	12.5455	TGGCCACTCCCCGTCC	1.75e-05	0.00769	gene:KLF9_c0	FALSE	precedence-center	SP/KLF
tile_6	MZ766706.1	135	152	-	SP4	17	5.24033	11.8351	CTGGCCACTCCCCGTCC	5.75e-06	0.00367	gene:SP4_c0	FALSE	precedence-center	SP/KLF
tile_6	MZ766706.1	137	149	-	SP9	12	4.29843	11.3093	GCCACTCCCCGT	5.03e-05	0.0112	gene:SP9_c0	FALSE	precedence-center	SP/KLF
tile_6	MZ766706.1	137	150	-	SP3	13	4.92082	13.1031	GGCCACTCCCCGT	1.2e-05	0.00448	gene:SP3_c0	FALSE	precedence-center	SP/KLF
tile_6	MZ766706.1	138	149	-	KLF16	11	4.52143	11.8247	GCCACTCCCCG	3.01e-05	0.0069	gene:KLF16_c0	FALSE	precedence-center	SP/KLF
tile_6	MZ766706.1	138	149	-	KLF11	11	4.16813	10.3711	GCCACTCCCCG	6.79e-05	0.0102	gene:KLF11_c0	FALSE	precedence-center	SP/KLF
tile_6	MZ766706.1	138	150	-	KLF4	12	4.26043	11.2213	GGCCACTCCCCG	5.49e-05	0.0226	gene:KLF4_c0	FALSE	precedence-contain	SP/KLF
tile_6	MZ766706.1	139	148	+	KLF14	9	4.65365	12.8557	GGGGAGTGG	2.22e-05	0.00391	gene:KLF14_c1	FALSE	precedence-center	SP/KLF
tile_6	MZ766706.1	139	148	+	KLF10	9	4.63264	12.268	GGGGAGTGG	2.33e-05	0.0062	gene:KLF10_c0	FALSE	precedence-center	SP/KLF
tile_6	MZ766706.1	139	148	+	KLF1	9	4.5986	13.1649	GGGGAGTGG	2.52e-05	0.00652	gene:KLF1_c0	FALSE	precedence-center	SP/KLF
tile_6	MZ766706.1	139	148	+	KLF12	9	4.59007	11.8247	GGGGAGTGG	2.57e-05	0.00685	gene:KLF12_c0	FALSE	precedence-center	SP/KLF
tile_6	MZ766706.1	139	148	+	KLF7	9	4.1986	11.0185	GGGGAGTGG	6.33e-05	0.0138	gene:KLF7_c0	FALSE	precedence-center	SP/KLF
tile_6	MZ766706.1	139	149	-	KLF5	10	5.22548	15.0825	GCCACTCCCC	5.95e-06	0.00323	gene:KLF5_c0	FALSE	precedence-contain	SP/KLF
tile_6	MZ766706.1	139	150	-	KLF3	11	5.00349	13.5052	GGCCACTCCCC	9.92e-06	0.00445	gene:KLF3_c0	FALSE	precedence-contain	SP/KLF
tile_6	MZ766706.1	139	150	-	KLF2	11	4.4045	11.8247	GGCCACTCCCC	3.94e-05	0.00798	gene:KLF2_c1	FALSE	precedence-contain	SP/KLF
tile_6	MZ766706.1	34	44	-	ZBTB33	10	4.25571	11.0722	GCTCGCGGGC	5.55e-05	0.0343	gene:ZBTB33_c0	FALSE	precedence-center	ZBTB33
tile_6	MZ766707.1	44	54	-	ELK3	10	4.23657	11.3711	TCCGGATGTA	5.8e-05	8.505e-06	assigned_family:ETS_c6	TRUE		ETS
tile_6	MZ766707.1	80	90	+	NFKB1	10	5.61439	16.5567	GGGACTTTCC	2.43e-06	8.505e-06	assigned_family:NFKB/REL_c1	TRUE		NFKB/REL
tile_6	MZ766707.1	93	104	+	NFKB1	11	5.73518	16.2887	GGGACTTTCCA	1.84e-06	1.288e-05	assigned_family:NFKB/REL_c0	TRUE		NFKB/REL
tile_6	MZ766707.1	106	116	+	NFKB1	10	4.86328	13.433	GGGGCGTTCC	1.37e-05	8.505e-06	assigned_family:NFKB/REL_c2	TRUE		NFKB/REL
tile_6	MZ766707.1	116	129	-	SP3	13	4.67162	11.9691	GACCACTCCTCCT	2.13e-05	8.505e-06	assigned_family:SP/KLF_c5	TRUE		SP/KLF
tile_6	MZ766707.1	128	139	-	KLF15	11	5.32883	15.3608	GTCCCGCCCAG	4.69e-06	8.505e-06	assigned_family:SP/KLF_c3	TRUE		SP/KLF
tile_6	MZ766707.1	137	152	-	SP1	15	5.23958	12.3608	CTGGCCACTCCCCGT	5.76e-06	8.505e-06	assigned_family:SP/KLF_c4	TRUE		SP/KLF
tile_6	MZ766707.1	128	141	+	E2F6	13	5.08407	14.0579	CTGGGCGGGACGG	8.24e-06	0.011	gene:E2F6_c0	FALSE	precedence-contain	E2F
tile_6	MZ766707.1	44	54	-	ETS1	10	4.01368	10.6598	TCCGGATGTA	9.69e-05	0.0634	gene:ETS1_c0	FALSE	precedence-contain	ETS
tile_6	MZ766707.1	45	54	-	ELK4	9	4.19044	10.7423	TCCGGATGT	6.45e-05	0.0386	gene:ELK4_c0	FALSE	precedence-contain	ETS
tile_6	MZ766707.1	45	54	-	ETS2	9	4.01637	10.2474	TCCGGATGT	9.63e-05	0.0368	gene:ETS2_c0	FALSE	precedence-contain	ETS
tile_6	MZ766707.1	80	90	+	RELA	10	5.51999	16.2062	GGGACTTTCC	3.02e-06	0.000595	gene:RELA_c0	FALSE	precedence-contain	NFKB/REL
tile_6	MZ766707.1	80	90	+	REL	10	5.33442	14.3878	GGGACTTTCC	4.63e-06	0.000959	gene:REL_c0	FALSE	precedence-contain	NFKB/REL
tile_6	MZ766707.1	106	116	+	REL	10	4.69897	12.9082	GGGGCGTTCC	2e-05	0.00357	gene:REL_c1	FALSE	precedence-contain	NFKB/REL
tile_6	MZ766707.1	106	117	-	KLF6	11	4.1798	11.1959	TGGAACGCCCC	6.61e-05	0.0233	gene:KLF6_c1	FALSE	precedence-contain	SP/KLF
tile_6	MZ766707.1	116	128	-	SP9	12	4.18046	10.8557	ACCACTCCTCCT	6.6e-05	0.0114	gene:SP9_c2	FALSE	precedence-contain	SP/KLF
tile_6	MZ766707.1	116	131	-	SP1	15	4.96658	10.8041	CAGACCACTCCTCCT	1.08e-05	0.00313	gene:SP1_c1	FALSE	precedence-center	SP/KLF
tile_6	MZ766707.1	117	127	-	KLF11	10	4.07417	10.0309	CCACTCCTCC	8.43e-05	0.0229	gene:KLF11_c2	FALSE	precedence-contain	SP/KLF
tile_6	MZ766707.1	117	128	-	KLF16	11	4.45593	11.5567	ACCACTCCTCC	3.5e-05	0.0069	gene:KLF16_c1	FALSE	precedence-contain	SP/KLF
tile_6	MZ766707.1	124	139	-	SP2	15	4.767	12.7629	GTCCCGCCCAGACCA	1.71e-05	0.00693	gene:SP2_c0	FALSE	precedence-contain	SP/KLF
tile_6	MZ766707.1	125	141	-	KLF9	16	4.42713	11.1983	CCGTCCCGCCCAGACC	3.74e-05	0.00769	gene:KLF9_c1	FALSE	precedence-contain	SP/KLF
tile_6	MZ766707.1	127	139	-	SP9	12	4.22988	11.0412	GTCCCGCCCAGA	5.89e-05	0.0112	gene:SP9_c1	FALSE	precedence-contain	SP/KLF
tile_6	MZ766707.1	127	140	-	SP3	13	4.34775	10.3608	CGTCCCGCCCAGA	4.49e-05	0.00632	gene:SP3_c2	FALSE	precedence-contain	SP/KLF
tile_6	MZ766707.1	128	139	-	SP1	11	4.55752	12.3299	GTCCCGCCCAG	2.77e-05	0.00994	gene:SP1_c2	FALSE	precedence-contain	SP/KLF
tile_6	MZ766707.1	128	139	-	KLF11	11	4.10958	10.0928	GTCCCGCCCAG	7.77e-05	0.0102	gene:KLF11_c1	FALSE	precedence-contain	SP/KLF
tile_6	MZ766707.1	128	140	-	KLF4	12	4.11182	10.7295	CGTCCCGCCCAG	7.73e-05	0.0226	gene:KLF4_c1	FALSE	precedence-contain	SP/KLF
tile_6	MZ766707.1	129	138	+	KLF14	9	4.97881	14.567	TGGGCGGGA	1.05e-05	0.00362	gene:KLF14_c0	FALSE	precedence-contain	SP/KLF
tile_6	MZ766707.1	129	138	+	KLF10	9	4.4698	11.2165	TGGGCGGGA	3.39e-05	0.0062	gene:KLF10_c1	FALSE	precedence-contain	SP/KLF
tile_6	MZ766707.1	129	139	-	KLF5	10	4.84771	13.866	GTCCCGCCCA	1.42e-05	0.00323	gene:KLF5_c1	FALSE	precedence-contain	SP/KLF
tile_6	MZ766707.1	129	140	-	KLF2	11	4.44129	11.9072	CGTCCCGCCCA	3.62e-05	0.00798	gene:KLF2_c0	FALSE	precedence-center	SP/KLF
tile_6	MZ766707.1	129	140	-	KLF6	11	4.21254	11.3402	CGTCCCGCCCA	6.13e-05	0.0233	gene:KLF6_c0	FALSE	precedence-center	SP/KLF
tile_6	MZ766707.1	135	151	-	KLF9	16	4.75696	12.5455	TGGCCACTCCCCGTCC	1.75e-05	0.00769	gene:KLF9_c0	FALSE	precedence-center	SP/KLF
tile_6	MZ766707.1	135	152	-	SP4	17	5.24033	11.8351	CTGGCCACTCCCCGTCC	5.75e-06	0.00367	gene:SP4_c0	FALSE	precedence-center	SP/KLF
tile_6	MZ766707.1	137	149	-	SP9	12	4.29843	11.3093	GCCACTCCCCGT	5.03e-05	0.0112	gene:SP9_c0	FALSE	precedence-center	SP/KLF
tile_6	MZ766707.1	137	150	-	SP3	13	4.92082	13.1031	GGCCACTCCCCGT	1.2e-05	0.00448	gene:SP3_c0	FALSE	precedence-center	SP/KLF
tile_6	MZ766707.1	138	149	-	KLF16	11	4.52143	11.8247	GCCACTCCCCG	3.01e-05	0.0069	gene:KLF16_c0	FALSE	precedence-center	SP/KLF
tile_6	MZ766707.1	138	149	-	KLF11	11	4.16813	10.3711	GCCACTCCCCG	6.79e-05	0.0102	gene:KLF11_c0	FALSE	precedence-center	SP/KLF
tile_6	MZ766707.1	138	150	-	KLF4	12	4.26043	11.2213	GGCCACTCCCCG	5.49e-05	0.0226	gene:KLF4_c0	FALSE	precedence-contain	SP/KLF
tile_6	MZ766707.1	139	148	+	KLF14	9	4.65365	12.8557	GGGGAGTGG	2.22e-05	0.00391	gene:KLF14_c1	FALSE	precedence-center	SP/KLF
tile_6	MZ766707.1	139	148	+	KLF10	9	4.63264	12.268	GGGGAGTGG	2.33e-05	0.0062	gene:KLF10_c0	FALSE	precedence-center	SP/KLF
tile_6	MZ766707.1	139	148	+	KLF1	9	4.5986	13.1649	GGGGAGTGG	2.52e-05	0.00652	gene:KLF1_c0	FALSE	precedence-center	SP/KLF
tile_6	MZ766707.1	139	148	+	KLF12	9	4.59007	11.8247	GGGGAGTGG	2.57e-05	0.00685	gene:KLF12_c0	FALSE	precedence-center	SP/KLF
tile_6	MZ766707.1	139	148	+	KLF7	9	4.1986	11.0185	GGGGAGTGG	6.33e-05	0.0138	gene:KLF7_c0	FALSE	precedence-center	SP/KLF
tile_6	MZ766707.1	139	149	-	KLF5	10	5.22548	15.0825	GCCACTCCCC	5.95e-06	0.00323	gene:KLF5_c0	FALSE	precedence-contain	SP/KLF
tile_6	MZ766707.1	139	150	-	KLF3	11	5.00349	13.5052	GGCCACTCCCC	9.92e-06	0.00445	gene:KLF3_c0	FALSE	precedence-contain	SP/KLF
tile_6	MZ766707.1	139	150	-	KLF2	11	4.4045	11.8247	GGCCACTCCCC	3.94e-05	0.00798	gene:KLF2_c1	FALSE	precedence-contain	SP/KLF
tile_6	MZ766707.1	34	44	-	ZBTB33	10	4.25571	11.0722	GCTCGCGGGC	5.55e-05	0.0343	gene:ZBTB33_c0	FALSE	precedence-center	ZBTB33
tile_6	MZ766708.1	44	54	-	ELK3	10	4.23657	11.3711	TCCGGATGTA	5.8e-05	6.74333e-06	assigned_family:ETS_c5	TRUE		ETS
tile_6	MZ766708.1	80	91	+	NFKB1	11	5.73518	16.2887	GGGACTTTCCA	1.84e-06	1.288e-05	assigned_family:NFKB/REL_c0	TRUE		NFKB/REL
tile_6	MZ766708.1	107	117	+	NFKB1	10	5.61439	16.5567	GGGACTTTCC	2.43e-06	8.505e-06	assigned_family:NFKB/REL_c1	TRUE		NFKB/REL
tile_6	MZ766708.1	120	130	+	NFKB1	10	4.86328	13.433	GGGGCGTTCC	1.37e-05	6.74333e-06	assigned_family:NFKB/REL_c2	TRUE		NFKB/REL
tile_6	MZ766708.1	142	153	-	KLF15	11	5.32883	15.3608	GTCCCGCCCAG	4.69e-06	6.74333e-06	assigned_family:SP/KLF_c4	TRUE		SP/KLF
tile_6	MZ766708.1	150	167	-	SP4	17	5.5391	13.5155	TTGGCCACTCCCCTGTC	2.89e-06	6.74333e-06	assigned_family:SP/KLF_c3	TRUE		SP/KLF
tile_6	MZ766708.1	24	38	-	USF1	14	4.74958	12.9256	GGGCCATGTGTCTG	1.78e-05	6.74333e-06	assigned_family:USF_c6	TRUE		USF
tile_6	MZ766708.1	142	155	+	E2F6	13	4.82102	13.0992	CTGGGCGGGACAG	1.51e-05	0.011	gene:E2F6_c0	FALSE	precedence-center	E2F
tile_6	MZ766708.1	44	54	-	ETS1	10	4.01368	10.6598	TCCGGATGTA	9.69e-05	0.0634	gene:ETS1_c0	FALSE	precedence-contain	ETS
tile_6	MZ766708.1	45	54	-	ELK4	9	4.19044	10.7423	TCCGGATGT	6.45e-05	0.0386	gene:ELK4_c0	FALSE	precedence-contain	ETS
tile_6	MZ766708.1	45	54	-	ETS2	9	4.01637	10.2474	TCCGGATGT	9.63e-05	0.0368	gene:ETS2_c0	FALSE	precedence-contain	ETS
tile_6	MZ766708.1	80	90	+	RELA	10	5.51999	16.2062	GGGACTTTCC	3.02e-06	0.000595	gene:RELA_c0	FALSE	precedence-contain	NFKB/REL
tile_6	MZ766708.1	80	90	+	REL	10	5.33442	14.3878	GGGACTTTCC	4.63e-06	0.000959	gene:REL_c0	FALSE	precedence-contain	NFKB/REL
tile_6	MZ766708.1	120	130	+	REL	10	4.69897	12.9082	GGGGCGTTCC	2e-05	0.00357	gene:REL_c1	FALSE	precedence-contain	NFKB/REL
tile_6	MZ766708.1	120	131	-	KLF6	11	4.1798	11.1959	TGGAACGCCCC	6.61e-05	0.0233	gene:KLF6_c0	FALSE	precedence-contain	SP/KLF
tile_6	MZ766708.1	138	153	-	SP2	15	4.767	12.7629	GTCCCGCCCAGACCA	1.71e-05	0.00693	gene:SP2_c0	FALSE	precedence-contain	SP/KLF
tile_6	MZ766708.1	139	155	-	KLF9	16	4.28483	10.5868	CTGTCCCGCCCAGACC	5.19e-05	0.00846	gene:KLF9_c1	FALSE	precedence-contain	SP/KLF
tile_6	MZ766708.1	141	153	-	SP9	12	4.22988	11.0412	GTCCCGCCCAGA	5.89e-05	0.0112	gene:SP9_c1	FALSE	precedence-contain	SP/KLF
tile_6	MZ766708.1	142	153	-	SP1	11	4.55752	12.3299	GTCCCGCCCAG	2.77e-05	0.00994	gene:SP1_c1	FALSE	precedence-contain	SP/KLF
tile_6	MZ766708.1	142	153	-	SP3	11	4.30452	10.2474	GTCCCGCCCAG	4.96e-05	0.00581	gene:SP3_c1	FALSE	precedence-contain	SP/KLF
tile_6	MZ766708.1	142	153	-	KLF11	11	4.10958	10.0928	GTCCCGCCCAG	7.77e-05	0.0102	gene:KLF11_c1	FALSE	precedence-contain	SP/KLF
tile_6	MZ766708.1	143	152	+	KLF14	9	4.97881	14.567	TGGGCGGGA	1.05e-05	0.00362	gene:KLF14_c0	FALSE	precedence-contain	SP/KLF
tile_6	MZ766708.1	143	152	+	KLF10	9	4.4698	11.2165	TGGGCGGGA	3.39e-05	0.0062	gene:KLF10_c1	FALSE	precedence-contain	SP/KLF
tile_6	MZ766708.1	143	153	-	KLF5	10	4.84771	13.866	GTCCCGCCCA	1.42e-05	0.00323	gene:KLF5_c1	FALSE	precedence-center	SP/KLF
tile_6	MZ766708.1	143	154	-	KLF2	11	4.05948	10.7629	TGTCCCGCCCA	8.72e-05	0.00905	gene:KLF2_c1	FALSE	precedence-center	SP/KLF
tile_6	MZ766708.1	143	154	-	KLF6	11	4.02045	10.5258	TGTCCCGCCCA	9.54e-05	0.025	gene:KLF6_c1	FALSE	precedence-center	SP/KLF
tile_6	MZ766708.1	151	165	-	KLF14	14	4.767	11.866	GGCCACTCCCCTGT	1.71e-05	0.00979	gene:KLF14_c1	FALSE	precedence-contain	SP/KLF
tile_6	MZ766708.1	152	165	-	KLF9	13	4.42366	11.4876	GGCCACTCCCCTG	3.77e-05	0.0114	gene:KLF9_c0	FALSE	precedence-contain	SP/KLF
tile_6	MZ766708.1	152	167	-	SP1	15	5.41005	13.2784	TTGGCCACTCCCCTG	3.89e-06	0.00313	gene:SP1_c0	FALSE	precedence-contain	SP/KLF
tile_6	MZ766708.1	153	163	-	SP9	10	4.37675	11.6495	CCACTCCCCT	4.2e-05	0.0131	gene:SP9_c0	FALSE	precedence-contain	SP/KLF
tile_6	MZ766708.1	153	164	-	KLF16	11	5.39041	15.2268	GCCACTCCCCT	4.07e-06	0.00535	gene:KLF16_c0	FALSE	precedence-contain	SP/KLF
tile_6	MZ766708.1	153	164	-	SP3	11	5.21183	14.4227	GCCACTCCCCT	6.14e-06	0.00504	gene:SP3_c0	FALSE	precedence-contain	SP/KLF
tile_6	MZ766708.1	153	164	-	KLF10	11	4.88941	13.5567	GCCACTCCCCT	1.29e-05	0.0059	gene:KLF10_c0	FALSE	precedence-contain	SP/KLF
tile_6	MZ766708.1	153	164	-	KLF11	11	4.45967	11.6907	GCCACTCCCCT	3.47e-05	0.0102	gene:KLF11_c0	FALSE	precedence-contain	SP/KLF
tile_6	MZ766708.1	153	165	-	KLF4	12	4.04964	10.5	GGCCACTCCCCT	8.92e-05	0.0226	gene:KLF4_c0	FALSE	precedence-contain	SP/KLF
tile_6	MZ766708.1	154	163	+	KLF1	9	4.5986	13.1649	GGGGAGTGG	2.52e-05	0.00652	gene:KLF1_c0	FALSE	precedence-contain	SP/KLF
tile_6	MZ766708.1	154	163	+	KLF12	9	4.59007	11.8247	GGGGAGTGG	2.57e-05	0.00685	gene:KLF12_c0	FALSE	precedence-contain	SP/KLF
tile_6	MZ766708.1	154	163	+	KLF7	9	4.1986	11.0185	GGGGAGTGG	6.33e-05	0.0138	gene:KLF7_c0	FALSE	precedence-contain	SP/KLF
tile_6	MZ766708.1	154	164	-	KLF5	10	5.22548	15.0825	GCCACTCCCC	5.95e-06	0.00323	gene:KLF5_c0	FALSE	precedence-contain	SP/KLF
tile_6	MZ766708.1	154	165	-	KLF3	11	5.00349	13.5052	GGCCACTCCCC	9.92e-06	0.00445	gene:KLF3_c0	FALSE	precedence-contain	SP/KLF
tile_6	MZ766708.1	154	165	-	KLF2	11	4.4045	11.8247	GGCCACTCCCC	3.94e-05	0.00798	gene:KLF2_c0	FALSE	precedence-contain	SP/KLF
tile_6	MZ766708.1	24	38	-	USF2	14	4.72354	12.876	GGGCCATGTGTCTG	1.89e-05	0.0215	gene:USF2_c0	FALSE	precedence-contain	USF
tile_6	MZ766708.1	34	44	-	ZBTB33	10	4.25571	11.0722	GCTCGCGGGC	5.55e-05	0.0343	gene:ZBTB33_c0	FALSE	precedence-center	ZBTB33
tile_6	MZ766709.1	44	54	-	ELK3	10	4.23657	11.3711	TCCGGATGTA	5.8e-05	6.74333e-06	assigned_family:ETS_c5	TRUE		ETS
tile_6	MZ766709.1	80	91	+	NFKB1	11	5.73518	16.2887	GGGACTTTCCA	1.84e-06	1.288e-05	assigned_family:NFKB/REL_c0	TRUE		NFKB/REL
tile_6	MZ766709.1	107	117	+	NFKB1	10	5.61439	16.5567	GGGACTTTCC	2.43e-06	8.505e-06	assigned_family:NFKB/REL_c1	TRUE		NFKB/REL
tile_6	MZ766709.1	120	130	+	NFKB1	10	4.86328	13.433	GGGGCGTTCC	1.37e-05	6.74333e-06	assigned_family:NFKB/REL_c2	TRUE		NFKB/REL
tile_6	MZ766709.1	142	153	-	KLF15	11	5.32883	15.3608	GTCCCGCCCAG	4.69e-06	6.74333e-06	assigned_family:SP/KLF_c4	TRUE		SP/KLF
tile_6	MZ766709.1	150	167	-	SP4	17	5.5391	13.5155	TTGGCCACTCCCCTGTC	2.89e-06	6.74333e-06	assigned_family:SP/KLF_c3	TRUE		SP/KLF
tile_6	MZ766709.1	24	38	-	USF1	14	4.74958	12.9256	GGGCCATGTGTCTG	1.78e-05	6.74333e-06	assigned_family:USF_c6	TRUE		USF
tile_6	MZ766709.1	142	155	+	E2F6	13	4.82102	13.0992	CTGGGCGGGACAG	1.51e-05	0.011	gene:E2F6_c0	FALSE	precedence-center	E2F
tile_6	MZ766709.1	44	54	-	ETS1	10	4.01368	10.6598	TCCGGATGTA	9.69e-05	0.0634	gene:ETS1_c0	FALSE	precedence-contain	ETS
tile_6	MZ766709.1	45	54	-	ELK4	9	4.19044	10.7423	TCCGGATGT	6.45e-05	0.0386	gene:ELK4_c0	FALSE	precedence-contain	ETS
tile_6	MZ766709.1	45	54	-	ETS2	9	4.01637	10.2474	TCCGGATGT	9.63e-05	0.0368	gene:ETS2_c0	FALSE	precedence-contain	ETS
tile_6	MZ766709.1	80	90	+	RELA	10	5.51999	16.2062	GGGACTTTCC	3.02e-06	0.000595	gene:RELA_c0	FALSE	precedence-contain	NFKB/REL
tile_6	MZ766709.1	80	90	+	REL	10	5.33442	14.3878	GGGACTTTCC	4.63e-06	0.000959	gene:REL_c0	FALSE	precedence-contain	NFKB/REL
tile_6	MZ766709.1	120	130	+	REL	10	4.69897	12.9082	GGGGCGTTCC	2e-05	0.00357	gene:REL_c1	FALSE	precedence-contain	NFKB/REL
tile_6	MZ766709.1	120	131	-	KLF6	11	4.1798	11.1959	TGGAACGCCCC	6.61e-05	0.0233	gene:KLF6_c0	FALSE	precedence-contain	SP/KLF
tile_6	MZ766709.1	138	153	-	SP2	15	4.767	12.7629	GTCCCGCCCAGACCA	1.71e-05	0.00693	gene:SP2_c0	FALSE	precedence-contain	SP/KLF
tile_6	MZ766709.1	139	155	-	KLF9	16	4.28483	10.5868	CTGTCCCGCCCAGACC	5.19e-05	0.00846	gene:KLF9_c1	FALSE	precedence-contain	SP/KLF
tile_6	MZ766709.1	141	153	-	SP9	12	4.22988	11.0412	GTCCCGCCCAGA	5.89e-05	0.0112	gene:SP9_c1	FALSE	precedence-contain	SP/KLF
tile_6	MZ766709.1	142	153	-	SP1	11	4.55752	12.3299	GTCCCGCCCAG	2.77e-05	0.00994	gene:SP1_c1	FALSE	precedence-contain	SP/KLF
tile_6	MZ766709.1	142	153	-	SP3	11	4.30452	10.2474	GTCCCGCCCAG	4.96e-05	0.00581	gene:SP3_c1	FALSE	precedence-contain	SP/KLF
tile_6	MZ766709.1	142	153	-	KLF11	11	4.10958	10.0928	GTCCCGCCCAG	7.77e-05	0.0102	gene:KLF11_c1	FALSE	precedence-contain	SP/KLF
tile_6	MZ766709.1	143	152	+	KLF14	9	4.97881	14.567	TGGGCGGGA	1.05e-05	0.00362	gene:KLF14_c0	FALSE	precedence-contain	SP/KLF
tile_6	MZ766709.1	143	152	+	KLF10	9	4.4698	11.2165	TGGGCGGGA	3.39e-05	0.0062	gene:KLF10_c1	FALSE	precedence-contain	SP/KLF
tile_6	MZ766709.1	143	153	-	KLF5	10	4.84771	13.866	GTCCCGCCCA	1.42e-05	0.00323	gene:KLF5_c1	FALSE	precedence-center	SP/KLF
tile_6	MZ766709.1	143	154	-	KLF2	11	4.05948	10.7629	TGTCCCGCCCA	8.72e-05	0.00905	gene:KLF2_c1	FALSE	precedence-center	SP/KLF
tile_6	MZ766709.1	143	154	-	KLF6	11	4.02045	10.5258	TGTCCCGCCCA	9.54e-05	0.025	gene:KLF6_c1	FALSE	precedence-center	SP/KLF
tile_6	MZ766709.1	151	165	-	KLF14	14	4.767	11.866	GGCCACTCCCCTGT	1.71e-05	0.00979	gene:KLF14_c1	FALSE	precedence-contain	SP/KLF
tile_6	MZ766709.1	152	165	-	KLF9	13	4.42366	11.4876	GGCCACTCCCCTG	3.77e-05	0.0114	gene:KLF9_c0	FALSE	precedence-contain	SP/KLF
tile_6	MZ766709.1	152	167	-	SP1	15	5.41005	13.2784	TTGGCCACTCCCCTG	3.89e-06	0.00313	gene:SP1_c0	FALSE	precedence-contain	SP/KLF
tile_6	MZ766709.1	153	163	-	SP9	10	4.37675	11.6495	CCACTCCCCT	4.2e-05	0.0131	gene:SP9_c0	FALSE	precedence-contain	SP/KLF
tile_6	MZ766709.1	153	164	-	KLF16	11	5.39041	15.2268	GCCACTCCCCT	4.07e-06	0.00535	gene:KLF16_c0	FALSE	precedence-contain	SP/KLF
tile_6	MZ766709.1	153	164	-	SP3	11	5.21183	14.4227	GCCACTCCCCT	6.14e-06	0.00504	gene:SP3_c0	FALSE	precedence-contain	SP/KLF
tile_6	MZ766709.1	153	164	-	KLF10	11	4.88941	13.5567	GCCACTCCCCT	1.29e-05	0.0059	gene:KLF10_c0	FALSE	precedence-contain	SP/KLF
tile_6	MZ766709.1	153	164	-	KLF11	11	4.45967	11.6907	GCCACTCCCCT	3.47e-05	0.0102	gene:KLF11_c0	FALSE	precedence-contain	SP/KLF
tile_6	MZ766709.1	153	165	-	KLF4	12	4.04964	10.5	GGCCACTCCCCT	8.92e-05	0.0226	gene:KLF4_c0	FALSE	precedence-contain	SP/KLF
tile_6	MZ766709.1	154	163	+	KLF1	9	4.5986	13.1649	GGGGAGTGG	2.52e-05	0.00652	gene:KLF1_c0	FALSE	precedence-contain	SP/KLF
tile_6	MZ766709.1	154	163	+	KLF12	9	4.59007	11.8247	GGGGAGTGG	2.57e-05	0.00685	gene:KLF12_c0	FALSE	precedence-contain	SP/KLF
tile_6	MZ766709.1	154	163	+	KLF7	9	4.1986	11.0185	GGGGAGTGG	6.33e-05	0.0138	gene:KLF7_c0	FALSE	precedence-contain	SP/KLF
tile_6	MZ766709.1	154	164	-	KLF5	10	5.22548	15.0825	GCCACTCCCC	5.95e-06	0.00323	gene:KLF5_c0	FALSE	precedence-contain	SP/KLF
tile_6	MZ766709.1	154	165	-	KLF3	11	5.00349	13.5052	GGCCACTCCCC	9.92e-06	0.00445	gene:KLF3_c0	FALSE	precedence-contain	SP/KLF
tile_6	MZ766709.1	154	165	-	KLF2	11	4.4045	11.8247	GGCCACTCCCC	3.94e-05	0.00798	gene:KLF2_c0	FALSE	precedence-contain	SP/KLF
tile_6	MZ766709.1	24	38	-	USF2	14	4.72354	12.876	GGGCCATGTGTCTG	1.89e-05	0.0215	gene:USF2_c0	FALSE	precedence-contain	USF
tile_6	MZ766709.1	34	44	-	ZBTB33	10	4.25571	11.0722	GCTCGCGGGC	5.55e-05	0.0343	gene:ZBTB33_c0	FALSE	precedence-center	ZBTB33
tile_6	MZ766710.1	44	54	-	ELK3	10	4.23657	11.3711	TCCGGATGTA	5.8e-05	6.74333e-06	assigned_family:ETS_c5	TRUE		ETS
tile_6	MZ766710.1	80	91	+	NFKB1	11	5.73518	16.2887	GGGACTTTCCA	1.84e-06	1.288e-05	assigned_family:NFKB/REL_c0	TRUE		NFKB/REL
tile_6	MZ766710.1	107	117	+	NFKB1	10	5.61439	16.5567	GGGACTTTCC	2.43e-06	8.505e-06	assigned_family:NFKB/REL_c1	TRUE		NFKB/REL
tile_6	MZ766710.1	120	130	+	NFKB1	10	4.86328	13.433	GGGGCGTTCC	1.37e-05	6.74333e-06	assigned_family:NFKB/REL_c2	TRUE		NFKB/REL
tile_6	MZ766710.1	142	153	-	KLF15	11	5.32883	15.3608	GTCCCGCCCAG	4.69e-06	6.74333e-06	assigned_family:SP/KLF_c4	TRUE		SP/KLF
tile_6	MZ766710.1	150	167	-	SP4	17	5.5391	13.5155	TTGGCCACTCCCCTGTC	2.89e-06	6.74333e-06	assigned_family:SP/KLF_c3	TRUE		SP/KLF
tile_6	MZ766710.1	24	38	-	USF1	14	4.74958	12.9256	GGGCCATGTGTCTG	1.78e-05	6.74333e-06	assigned_family:USF_c6	TRUE		USF
tile_6	MZ766710.1	142	155	+	E2F6	13	4.82102	13.0992	CTGGGCGGGACAG	1.51e-05	0.011	gene:E2F6_c0	FALSE	precedence-center	E2F
tile_6	MZ766710.1	44	54	-	ETS1	10	4.01368	10.6598	TCCGGATGTA	9.69e-05	0.0634	gene:ETS1_c0	FALSE	precedence-contain	ETS
tile_6	MZ766710.1	45	54	-	ELK4	9	4.19044	10.7423	TCCGGATGT	6.45e-05	0.0386	gene:ELK4_c0	FALSE	precedence-contain	ETS
tile_6	MZ766710.1	45	54	-	ETS2	9	4.01637	10.2474	TCCGGATGT	9.63e-05	0.0368	gene:ETS2_c0	FALSE	precedence-contain	ETS
tile_6	MZ766710.1	80	90	+	RELA	10	5.51999	16.2062	GGGACTTTCC	3.02e-06	0.000595	gene:RELA_c0	FALSE	precedence-contain	NFKB/REL
tile_6	MZ766710.1	80	90	+	REL	10	5.33442	14.3878	GGGACTTTCC	4.63e-06	0.000959	gene:REL_c0	FALSE	precedence-contain	NFKB/REL
tile_6	MZ766710.1	120	130	+	REL	10	4.69897	12.9082	GGGGCGTTCC	2e-05	0.00357	gene:REL_c1	FALSE	precedence-contain	NFKB/REL
tile_6	MZ766710.1	120	131	-	KLF6	11	4.1798	11.1959	TGGAACGCCCC	6.61e-05	0.0233	gene:KLF6_c0	FALSE	precedence-contain	SP/KLF
tile_6	MZ766710.1	138	153	-	SP2	15	4.767	12.7629	GTCCCGCCCAGACCA	1.71e-05	0.00693	gene:SP2_c0	FALSE	precedence-contain	SP/KLF
tile_6	MZ766710.1	139	155	-	KLF9	16	4.28483	10.5868	CTGTCCCGCCCAGACC	5.19e-05	0.00846	gene:KLF9_c1	FALSE	precedence-contain	SP/KLF
tile_6	MZ766710.1	141	153	-	SP9	12	4.22988	11.0412	GTCCCGCCCAGA	5.89e-05	0.0112	gene:SP9_c1	FALSE	precedence-contain	SP/KLF
tile_6	MZ766710.1	142	153	-	SP1	11	4.55752	12.3299	GTCCCGCCCAG	2.77e-05	0.00994	gene:SP1_c1	FALSE	precedence-contain	SP/KLF
tile_6	MZ766710.1	142	153	-	SP3	11	4.30452	10.2474	GTCCCGCCCAG	4.96e-05	0.00581	gene:SP3_c1	FALSE	precedence-contain	SP/KLF
tile_6	MZ766710.1	142	153	-	KLF11	11	4.10958	10.0928	GTCCCGCCCAG	7.77e-05	0.0102	gene:KLF11_c1	FALSE	precedence-contain	SP/KLF
tile_6	MZ766710.1	143	152	+	KLF14	9	4.97881	14.567	TGGGCGGGA	1.05e-05	0.00362	gene:KLF14_c0	FALSE	precedence-contain	SP/KLF
tile_6	MZ766710.1	143	152	+	KLF10	9	4.4698	11.2165	TGGGCGGGA	3.39e-05	0.0062	gene:KLF10_c1	FALSE	precedence-contain	SP/KLF
tile_6	MZ766710.1	143	153	-	KLF5	10	4.84771	13.866	GTCCCGCCCA	1.42e-05	0.00323	gene:KLF5_c1	FALSE	precedence-center	SP/KLF
tile_6	MZ766710.1	143	154	-	KLF2	11	4.05948	10.7629	TGTCCCGCCCA	8.72e-05	0.00905	gene:KLF2_c1	FALSE	precedence-center	SP/KLF
tile_6	MZ766710.1	143	154	-	KLF6	11	4.02045	10.5258	TGTCCCGCCCA	9.54e-05	0.025	gene:KLF6_c1	FALSE	precedence-center	SP/KLF
tile_6	MZ766710.1	151	165	-	KLF14	14	4.767	11.866	GGCCACTCCCCTGT	1.71e-05	0.00979	gene:KLF14_c1	FALSE	precedence-contain	SP/KLF
tile_6	MZ766710.1	152	165	-	KLF9	13	4.42366	11.4876	GGCCACTCCCCTG	3.77e-05	0.0114	gene:KLF9_c0	FALSE	precedence-contain	SP/KLF
tile_6	MZ766710.1	152	167	-	SP1	15	5.41005	13.2784	TTGGCCACTCCCCTG	3.89e-06	0.00313	gene:SP1_c0	FALSE	precedence-contain	SP/KLF
tile_6	MZ766710.1	153	163	-	SP9	10	4.37675	11.6495	CCACTCCCCT	4.2e-05	0.0131	gene:SP9_c0	FALSE	precedence-contain	SP/KLF
tile_6	MZ766710.1	153	164	-	KLF16	11	5.39041	15.2268	GCCACTCCCCT	4.07e-06	0.00535	gene:KLF16_c0	FALSE	precedence-contain	SP/KLF
tile_6	MZ766710.1	153	164	-	SP3	11	5.21183	14.4227	GCCACTCCCCT	6.14e-06	0.00504	gene:SP3_c0	FALSE	precedence-contain	SP/KLF
tile_6	MZ766710.1	153	164	-	KLF10	11	4.88941	13.5567	GCCACTCCCCT	1.29e-05	0.0059	gene:KLF10_c0	FALSE	precedence-contain	SP/KLF
tile_6	MZ766710.1	153	164	-	KLF11	11	4.45967	11.6907	GCCACTCCCCT	3.47e-05	0.0102	gene:KLF11_c0	FALSE	precedence-contain	SP/KLF
tile_6	MZ766710.1	153	165	-	KLF4	12	4.04964	10.5	GGCCACTCCCCT	8.92e-05	0.0226	gene:KLF4_c0	FALSE	precedence-contain	SP/KLF
tile_6	MZ766710.1	154	163	+	KLF1	9	4.5986	13.1649	GGGGAGTGG	2.52e-05	0.00652	gene:KLF1_c0	FALSE	precedence-contain	SP/KLF
tile_6	MZ766710.1	154	163	+	KLF12	9	4.59007	11.8247	GGGGAGTGG	2.57e-05	0.00685	gene:KLF12_c0	FALSE	precedence-contain	SP/KLF
tile_6	MZ766710.1	154	163	+	KLF7	9	4.1986	11.0185	GGGGAGTGG	6.33e-05	0.0138	gene:KLF7_c0	FALSE	precedence-contain	SP/KLF
tile_6	MZ766710.1	154	164	-	KLF5	10	5.22548	15.0825	GCCACTCCCC	5.95e-06	0.00323	gene:KLF5_c0	FALSE	precedence-contain	SP/KLF
tile_6	MZ766710.1	154	165	-	KLF3	11	5.00349	13.5052	GGCCACTCCCC	9.92e-06	0.00445	gene:KLF3_c0	FALSE	precedence-contain	SP/KLF
tile_6	MZ766710.1	154	165	-	KLF2	11	4.4045	11.8247	GGCCACTCCCC	3.94e-05	0.00798	gene:KLF2_c0	FALSE	precedence-contain	SP/KLF
tile_6	MZ766710.1	24	38	-	USF2	14	4.72354	12.876	GGGCCATGTGTCTG	1.89e-05	0.0215	gene:USF2_c0	FALSE	precedence-contain	USF
tile_6	MZ766710.1	34	44	-	ZBTB33	10	4.25571	11.0722	GCTCGCGGGC	5.55e-05	0.0343	gene:ZBTB33_c0	FALSE	precedence-center	ZBTB33
tile_6	MZ766711.1	44	54	-	ELK3	10	4.23657	11.3711	TCCGGATGTA	5.8e-05	6.74333e-06	assigned_family:ETS_c5	TRUE		ETS
tile_6	MZ766711.1	80	91	+	NFKB1	11	5.73518	16.2887	GGGACTTTCCA	1.84e-06	1.288e-05	assigned_family:NFKB/REL_c0	TRUE		NFKB/REL
tile_6	MZ766711.1	107	117	+	NFKB1	10	5.61439	16.5567	GGGACTTTCC	2.43e-06	8.505e-06	assigned_family:NFKB/REL_c1	TRUE		NFKB/REL
tile_6	MZ766711.1	120	130	+	NFKB1	10	4.86328	13.433	GGGGCGTTCC	1.37e-05	6.74333e-06	assigned_family:NFKB/REL_c2	TRUE		NFKB/REL
tile_6	MZ766711.1	142	153	-	KLF15	11	5.32883	15.3608	GTCCCGCCCAG	4.69e-06	6.74333e-06	assigned_family:SP/KLF_c4	TRUE		SP/KLF
tile_6	MZ766711.1	150	167	-	SP4	17	5.5391	13.5155	TTGGCCACTCCCCTGTC	2.89e-06	6.74333e-06	assigned_family:SP/KLF_c3	TRUE		SP/KLF
tile_6	MZ766711.1	24	38	-	USF1	14	4.74958	12.9256	GGGCCATGTGTCTG	1.78e-05	6.74333e-06	assigned_family:USF_c6	TRUE		USF
tile_6	MZ766711.1	142	155	+	E2F6	13	4.82102	13.0992	CTGGGCGGGACAG	1.51e-05	0.011	gene:E2F6_c0	FALSE	precedence-center	E2F
tile_6	MZ766711.1	44	54	-	ETS1	10	4.01368	10.6598	TCCGGATGTA	9.69e-05	0.0634	gene:ETS1_c0	FALSE	precedence-contain	ETS
tile_6	MZ766711.1	45	54	-	ELK4	9	4.19044	10.7423	TCCGGATGT	6.45e-05	0.0386	gene:ELK4_c0	FALSE	precedence-contain	ETS
tile_6	MZ766711.1	45	54	-	ETS2	9	4.01637	10.2474	TCCGGATGT	9.63e-05	0.0368	gene:ETS2_c0	FALSE	precedence-contain	ETS
tile_6	MZ766711.1	80	90	+	RELA	10	5.51999	16.2062	GGGACTTTCC	3.02e-06	0.000595	gene:RELA_c0	FALSE	precedence-contain	NFKB/REL
tile_6	MZ766711.1	80	90	+	REL	10	5.33442	14.3878	GGGACTTTCC	4.63e-06	0.000959	gene:REL_c0	FALSE	precedence-contain	NFKB/REL
tile_6	MZ766711.1	120	130	+	REL	10	4.69897	12.9082	GGGGCGTTCC	2e-05	0.00357	gene:REL_c1	FALSE	precedence-contain	NFKB/REL
tile_6	MZ766711.1	120	131	-	KLF6	11	4.1798	11.1959	TGGAACGCCCC	6.61e-05	0.0233	gene:KLF6_c0	FALSE	precedence-contain	SP/KLF
tile_6	MZ766711.1	138	153	-	SP2	15	4.767	12.7629	GTCCCGCCCAGACCA	1.71e-05	0.00693	gene:SP2_c0	FALSE	precedence-contain	SP/KLF
tile_6	MZ766711.1	139	155	-	KLF9	16	4.28483	10.5868	CTGTCCCGCCCAGACC	5.19e-05	0.00846	gene:KLF9_c1	FALSE	precedence-contain	SP/KLF
tile_6	MZ766711.1	141	153	-	SP9	12	4.22988	11.0412	GTCCCGCCCAGA	5.89e-05	0.0112	gene:SP9_c1	FALSE	precedence-contain	SP/KLF
tile_6	MZ766711.1	142	153	-	SP1	11	4.55752	12.3299	GTCCCGCCCAG	2.77e-05	0.00994	gene:SP1_c1	FALSE	precedence-contain	SP/KLF
tile_6	MZ766711.1	142	153	-	SP3	11	4.30452	10.2474	GTCCCGCCCAG	4.96e-05	0.00581	gene:SP3_c1	FALSE	precedence-contain	SP/KLF
tile_6	MZ766711.1	142	153	-	KLF11	11	4.10958	10.0928	GTCCCGCCCAG	7.77e-05	0.0102	gene:KLF11_c1	FALSE	precedence-contain	SP/KLF
tile_6	MZ766711.1	143	152	+	KLF14	9	4.97881	14.567	TGGGCGGGA	1.05e-05	0.00362	gene:KLF14_c0	FALSE	precedence-contain	SP/KLF
tile_6	MZ766711.1	143	152	+	KLF10	9	4.4698	11.2165	TGGGCGGGA	3.39e-05	0.0062	gene:KLF10_c1	FALSE	precedence-contain	SP/KLF
tile_6	MZ766711.1	143	153	-	KLF5	10	4.84771	13.866	GTCCCGCCCA	1.42e-05	0.00323	gene:KLF5_c1	FALSE	precedence-center	SP/KLF
tile_6	MZ766711.1	143	154	-	KLF2	11	4.05948	10.7629	TGTCCCGCCCA	8.72e-05	0.00905	gene:KLF2_c1	FALSE	precedence-center	SP/KLF
tile_6	MZ766711.1	143	154	-	KLF6	11	4.02045	10.5258	TGTCCCGCCCA	9.54e-05	0.025	gene:KLF6_c1	FALSE	precedence-center	SP/KLF
tile_6	MZ766711.1	151	165	-	KLF14	14	4.767	11.866	GGCCACTCCCCTGT	1.71e-05	0.00979	gene:KLF14_c1	FALSE	precedence-contain	SP/KLF
tile_6	MZ766711.1	152	165	-	KLF9	13	4.42366	11.4876	GGCCACTCCCCTG	3.77e-05	0.0114	gene:KLF9_c0	FALSE	precedence-contain	SP/KLF
tile_6	MZ766711.1	152	167	-	SP1	15	5.41005	13.2784	TTGGCCACTCCCCTG	3.89e-06	0.00313	gene:SP1_c0	FALSE	precedence-contain	SP/KLF
tile_6	MZ766711.1	153	163	-	SP9	10	4.37675	11.6495	CCACTCCCCT	4.2e-05	0.0131	gene:SP9_c0	FALSE	precedence-contain	SP/KLF
tile_6	MZ766711.1	153	164	-	KLF16	11	5.39041	15.2268	GCCACTCCCCT	4.07e-06	0.00535	gene:KLF16_c0	FALSE	precedence-contain	SP/KLF
tile_6	MZ766711.1	153	164	-	SP3	11	5.21183	14.4227	GCCACTCCCCT	6.14e-06	0.00504	gene:SP3_c0	FALSE	precedence-contain	SP/KLF
tile_6	MZ766711.1	153	164	-	KLF10	11	4.88941	13.5567	GCCACTCCCCT	1.29e-05	0.0059	gene:KLF10_c0	FALSE	precedence-contain	SP/KLF
tile_6	MZ766711.1	153	164	-	KLF11	11	4.45967	11.6907	GCCACTCCCCT	3.47e-05	0.0102	gene:KLF11_c0	FALSE	precedence-contain	SP/KLF
tile_6	MZ766711.1	153	165	-	KLF4	12	4.04964	10.5	GGCCACTCCCCT	8.92e-05	0.0226	gene:KLF4_c0	FALSE	precedence-contain	SP/KLF
tile_6	MZ766711.1	154	163	+	KLF1	9	4.5986	13.1649	GGGGAGTGG	2.52e-05	0.00652	gene:KLF1_c0	FALSE	precedence-contain	SP/KLF
tile_6	MZ766711.1	154	163	+	KLF12	9	4.59007	11.8247	GGGGAGTGG	2.57e-05	0.00685	gene:KLF12_c0	FALSE	precedence-contain	SP/KLF
tile_6	MZ766711.1	154	163	+	KLF7	9	4.1986	11.0185	GGGGAGTGG	6.33e-05	0.0138	gene:KLF7_c0	FALSE	precedence-contain	SP/KLF
tile_6	MZ766711.1	154	164	-	KLF5	10	5.22548	15.0825	GCCACTCCCC	5.95e-06	0.00323	gene:KLF5_c0	FALSE	precedence-contain	SP/KLF
tile_6	MZ766711.1	154	165	-	KLF3	11	5.00349	13.5052	GGCCACTCCCC	9.92e-06	0.00445	gene:KLF3_c0	FALSE	precedence-contain	SP/KLF
tile_6	MZ766711.1	154	165	-	KLF2	11	4.4045	11.8247	GGCCACTCCCC	3.94e-05	0.00798	gene:KLF2_c0	FALSE	precedence-contain	SP/KLF
tile_6	MZ766711.1	24	38	-	USF2	14	4.72354	12.876	GGGCCATGTGTCTG	1.89e-05	0.0215	gene:USF2_c0	FALSE	precedence-contain	USF
tile_6	MZ766711.1	34	44	-	ZBTB33	10	4.25571	11.0722	GCTCGCGGGC	5.55e-05	0.0343	gene:ZBTB33_c0	FALSE	precedence-center	ZBTB33
tile_6	MZ766712.1	44	54	-	ELK3	10	4.23657	11.3711	TCCGGATGTA	5.8e-05	6.74333e-06	assigned_family:ETS_c5	TRUE		ETS
tile_6	MZ766712.1	80	91	+	NFKB1	11	5.73518	16.2887	GGGACTTTCCA	1.84e-06	1.288e-05	assigned_family:NFKB/REL_c0	TRUE		NFKB/REL
tile_6	MZ766712.1	107	117	+	NFKB1	10	5.61439	16.5567	GGGACTTTCC	2.43e-06	8.505e-06	assigned_family:NFKB/REL_c1	TRUE		NFKB/REL
tile_6	MZ766712.1	120	130	+	NFKB1	10	4.86328	13.433	GGGGCGTTCC	1.37e-05	6.74333e-06	assigned_family:NFKB/REL_c2	TRUE		NFKB/REL
tile_6	MZ766712.1	142	153	-	KLF15	11	5.32883	15.3608	GTCCCGCCCAG	4.69e-06	6.74333e-06	assigned_family:SP/KLF_c4	TRUE		SP/KLF
tile_6	MZ766712.1	150	167	-	SP4	17	5.5391	13.5155	TTGGCCACTCCCCTGTC	2.89e-06	6.74333e-06	assigned_family:SP/KLF_c3	TRUE		SP/KLF
tile_6	MZ766712.1	24	38	-	USF1	14	4.74958	12.9256	GGGCCATGTGTCTG	1.78e-05	6.74333e-06	assigned_family:USF_c6	TRUE		USF
tile_6	MZ766712.1	142	155	+	E2F6	13	4.82102	13.0992	CTGGGCGGGACAG	1.51e-05	0.011	gene:E2F6_c0	FALSE	precedence-center	E2F
tile_6	MZ766712.1	44	54	-	ETS1	10	4.01368	10.6598	TCCGGATGTA	9.69e-05	0.0634	gene:ETS1_c0	FALSE	precedence-contain	ETS
tile_6	MZ766712.1	45	54	-	ELK4	9	4.19044	10.7423	TCCGGATGT	6.45e-05	0.0386	gene:ELK4_c0	FALSE	precedence-contain	ETS
tile_6	MZ766712.1	45	54	-	ETS2	9	4.01637	10.2474	TCCGGATGT	9.63e-05	0.0368	gene:ETS2_c0	FALSE	precedence-contain	ETS
tile_6	MZ766712.1	80	90	+	RELA	10	5.51999	16.2062	GGGACTTTCC	3.02e-06	0.000595	gene:RELA_c0	FALSE	precedence-contain	NFKB/REL
tile_6	MZ766712.1	80	90	+	REL	10	5.33442	14.3878	GGGACTTTCC	4.63e-06	0.000959	gene:REL_c0	FALSE	precedence-contain	NFKB/REL
tile_6	MZ766712.1	120	130	+	REL	10	4.69897	12.9082	GGGGCGTTCC	2e-05	0.00357	gene:REL_c1	FALSE	precedence-contain	NFKB/REL
tile_6	MZ766712.1	120	131	-	KLF6	11	4.1798	11.1959	TGGAACGCCCC	6.61e-05	0.0233	gene:KLF6_c0	FALSE	precedence-contain	SP/KLF
tile_6	MZ766712.1	138	153	-	SP2	15	4.767	12.7629	GTCCCGCCCAGACCA	1.71e-05	0.00693	gene:SP2_c0	FALSE	precedence-contain	SP/KLF
tile_6	MZ766712.1	139	155	-	KLF9	16	4.28483	10.5868	CTGTCCCGCCCAGACC	5.19e-05	0.00846	gene:KLF9_c1	FALSE	precedence-contain	SP/KLF
tile_6	MZ766712.1	141	153	-	SP9	12	4.22988	11.0412	GTCCCGCCCAGA	5.89e-05	0.0112	gene:SP9_c1	FALSE	precedence-contain	SP/KLF
tile_6	MZ766712.1	142	153	-	SP1	11	4.55752	12.3299	GTCCCGCCCAG	2.77e-05	0.00994	gene:SP1_c1	FALSE	precedence-contain	SP/KLF
tile_6	MZ766712.1	142	153	-	SP3	11	4.30452	10.2474	GTCCCGCCCAG	4.96e-05	0.00581	gene:SP3_c1	FALSE	precedence-contain	SP/KLF
tile_6	MZ766712.1	142	153	-	KLF11	11	4.10958	10.0928	GTCCCGCCCAG	7.77e-05	0.0102	gene:KLF11_c1	FALSE	precedence-contain	SP/KLF
tile_6	MZ766712.1	143	152	+	KLF14	9	4.97881	14.567	TGGGCGGGA	1.05e-05	0.00362	gene:KLF14_c0	FALSE	precedence-contain	SP/KLF
tile_6	MZ766712.1	143	152	+	KLF10	9	4.4698	11.2165	TGGGCGGGA	3.39e-05	0.0062	gene:KLF10_c1	FALSE	precedence-contain	SP/KLF
tile_6	MZ766712.1	143	153	-	KLF5	10	4.84771	13.866	GTCCCGCCCA	1.42e-05	0.00323	gene:KLF5_c1	FALSE	precedence-center	SP/KLF
tile_6	MZ766712.1	143	154	-	KLF2	11	4.05948	10.7629	TGTCCCGCCCA	8.72e-05	0.00905	gene:KLF2_c1	FALSE	precedence-center	SP/KLF
tile_6	MZ766712.1	143	154	-	KLF6	11	4.02045	10.5258	TGTCCCGCCCA	9.54e-05	0.025	gene:KLF6_c1	FALSE	precedence-center	SP/KLF
tile_6	MZ766712.1	151	165	-	KLF14	14	4.767	11.866	GGCCACTCCCCTGT	1.71e-05	0.00979	gene:KLF14_c1	FALSE	precedence-contain	SP/KLF
tile_6	MZ766712.1	152	165	-	KLF9	13	4.42366	11.4876	GGCCACTCCCCTG	3.77e-05	0.0114	gene:KLF9_c0	FALSE	precedence-contain	SP/KLF
tile_6	MZ766712.1	152	167	-	SP1	15	5.41005	13.2784	TTGGCCACTCCCCTG	3.89e-06	0.00313	gene:SP1_c0	FALSE	precedence-contain	SP/KLF
tile_6	MZ766712.1	153	163	-	SP9	10	4.37675	11.6495	CCACTCCCCT	4.2e-05	0.0131	gene:SP9_c0	FALSE	precedence-contain	SP/KLF
tile_6	MZ766712.1	153	164	-	KLF16	11	5.39041	15.2268	GCCACTCCCCT	4.07e-06	0.00535	gene:KLF16_c0	FALSE	precedence-contain	SP/KLF
tile_6	MZ766712.1	153	164	-	SP3	11	5.21183	14.4227	GCCACTCCCCT	6.14e-06	0.00504	gene:SP3_c0	FALSE	precedence-contain	SP/KLF
tile_6	MZ766712.1	153	164	-	KLF10	11	4.88941	13.5567	GCCACTCCCCT	1.29e-05	0.0059	gene:KLF10_c0	FALSE	precedence-contain	SP/KLF
tile_6	MZ766712.1	153	164	-	KLF11	11	4.45967	11.6907	GCCACTCCCCT	3.47e-05	0.0102	gene:KLF11_c0	FALSE	precedence-contain	SP/KLF
tile_6	MZ766712.1	153	165	-	KLF4	12	4.04964	10.5	GGCCACTCCCCT	8.92e-05	0.0226	gene:KLF4_c0	FALSE	precedence-contain	SP/KLF
tile_6	MZ766712.1	154	163	+	KLF1	9	4.5986	13.1649	GGGGAGTGG	2.52e-05	0.00652	gene:KLF1_c0	FALSE	precedence-contain	SP/KLF
tile_6	MZ766712.1	154	163	+	KLF12	9	4.59007	11.8247	GGGGAGTGG	2.57e-05	0.00685	gene:KLF12_c0	FALSE	precedence-contain	SP/KLF
tile_6	MZ766712.1	154	163	+	KLF7	9	4.1986	11.0185	GGGGAGTGG	6.33e-05	0.0138	gene:KLF7_c0	FALSE	precedence-contain	SP/KLF
tile_6	MZ766712.1	154	164	-	KLF5	10	5.22548	15.0825	GCCACTCCCC	5.95e-06	0.00323	gene:KLF5_c0	FALSE	precedence-contain	SP/KLF
tile_6	MZ766712.1	154	165	-	KLF3	11	5.00349	13.5052	GGCCACTCCCC	9.92e-06	0.00445	gene:KLF3_c0	FALSE	precedence-contain	SP/KLF
tile_6	MZ766712.1	154	165	-	KLF2	11	4.4045	11.8247	GGCCACTCCCC	3.94e-05	0.00798	gene:KLF2_c0	FALSE	precedence-contain	SP/KLF
tile_6	MZ766712.1	24	38	-	USF2	14	4.72354	12.876	GGGCCATGTGTCTG	1.89e-05	0.0215	gene:USF2_c0	FALSE	precedence-contain	USF
tile_6	MZ766712.1	34	44	-	ZBTB33	10	4.25571	11.0722	GCTCGCGGGC	5.55e-05	0.0343	gene:ZBTB33_c0	FALSE	precedence-center	ZBTB33
tile_6	MZ766713.1	44	54	-	ELK3	10	4.23657	11.3711	TCCGGATGTA	5.8e-05	6.74333e-06	assigned_family:ETS_c5	TRUE		ETS
tile_6	MZ766713.1	80	91	+	NFKB1	11	5.73518	16.2887	GGGACTTTCCA	1.84e-06	1.288e-05	assigned_family:NFKB/REL_c0	TRUE		NFKB/REL
tile_6	MZ766713.1	107	117	+	NFKB1	10	5.61439	16.5567	GGGACTTTCC	2.43e-06	8.505e-06	assigned_family:NFKB/REL_c1	TRUE		NFKB/REL
tile_6	MZ766713.1	120	130	+	NFKB1	10	4.86328	13.433	GGGGCGTTCC	1.37e-05	6.74333e-06	assigned_family:NFKB/REL_c2	TRUE		NFKB/REL
tile_6	MZ766713.1	142	153	-	KLF15	11	5.32883	15.3608	GTCCCGCCCAG	4.69e-06	6.74333e-06	assigned_family:SP/KLF_c4	TRUE		SP/KLF
tile_6	MZ766713.1	150	167	-	SP4	17	5.5391	13.5155	TTGGCCACTCCCCTGTC	2.89e-06	6.74333e-06	assigned_family:SP/KLF_c3	TRUE		SP/KLF
tile_6	MZ766713.1	24	38	-	USF1	14	4.74958	12.9256	GGGCCATGTGTCTG	1.78e-05	6.74333e-06	assigned_family:USF_c6	TRUE		USF
tile_6	MZ766713.1	142	155	+	E2F6	13	4.82102	13.0992	CTGGGCGGGACAG	1.51e-05	0.011	gene:E2F6_c0	FALSE	precedence-center	E2F
tile_6	MZ766713.1	44	54	-	ETS1	10	4.01368	10.6598	TCCGGATGTA	9.69e-05	0.0634	gene:ETS1_c0	FALSE	precedence-contain	ETS
tile_6	MZ766713.1	45	54	-	ELK4	9	4.19044	10.7423	TCCGGATGT	6.45e-05	0.0386	gene:ELK4_c0	FALSE	precedence-contain	ETS
tile_6	MZ766713.1	45	54	-	ETS2	9	4.01637	10.2474	TCCGGATGT	9.63e-05	0.0368	gene:ETS2_c0	FALSE	precedence-contain	ETS
tile_6	MZ766713.1	80	90	+	RELA	10	5.51999	16.2062	GGGACTTTCC	3.02e-06	0.000595	gene:RELA_c0	FALSE	precedence-contain	NFKB/REL
tile_6	MZ766713.1	80	90	+	REL	10	5.33442	14.3878	GGGACTTTCC	4.63e-06	0.000959	gene:REL_c0	FALSE	precedence-contain	NFKB/REL
tile_6	MZ766713.1	120	130	+	REL	10	4.69897	12.9082	GGGGCGTTCC	2e-05	0.00357	gene:REL_c1	FALSE	precedence-contain	NFKB/REL
tile_6	MZ766713.1	120	131	-	KLF6	11	4.1798	11.1959	TGGAACGCCCC	6.61e-05	0.0233	gene:KLF6_c0	FALSE	precedence-contain	SP/KLF
tile_6	MZ766713.1	138	153	-	SP2	15	4.767	12.7629	GTCCCGCCCAGACCA	1.71e-05	0.00693	gene:SP2_c0	FALSE	precedence-contain	SP/KLF
tile_6	MZ766713.1	139	155	-	KLF9	16	4.28483	10.5868	CTGTCCCGCCCAGACC	5.19e-05	0.00846	gene:KLF9_c1	FALSE	precedence-contain	SP/KLF
tile_6	MZ766713.1	141	153	-	SP9	12	4.22988	11.0412	GTCCCGCCCAGA	5.89e-05	0.0112	gene:SP9_c1	FALSE	precedence-contain	SP/KLF
tile_6	MZ766713.1	142	153	-	SP1	11	4.55752	12.3299	GTCCCGCCCAG	2.77e-05	0.00994	gene:SP1_c1	FALSE	precedence-contain	SP/KLF
tile_6	MZ766713.1	142	153	-	SP3	11	4.30452	10.2474	GTCCCGCCCAG	4.96e-05	0.00581	gene:SP3_c1	FALSE	precedence-contain	SP/KLF
tile_6	MZ766713.1	142	153	-	KLF11	11	4.10958	10.0928	GTCCCGCCCAG	7.77e-05	0.0102	gene:KLF11_c1	FALSE	precedence-contain	SP/KLF
tile_6	MZ766713.1	143	152	+	KLF14	9	4.97881	14.567	TGGGCGGGA	1.05e-05	0.00362	gene:KLF14_c0	FALSE	precedence-contain	SP/KLF
tile_6	MZ766713.1	143	152	+	KLF10	9	4.4698	11.2165	TGGGCGGGA	3.39e-05	0.0062	gene:KLF10_c1	FALSE	precedence-contain	SP/KLF
tile_6	MZ766713.1	143	153	-	KLF5	10	4.84771	13.866	GTCCCGCCCA	1.42e-05	0.00323	gene:KLF5_c1	FALSE	precedence-center	SP/KLF
tile_6	MZ766713.1	143	154	-	KLF2	11	4.05948	10.7629	TGTCCCGCCCA	8.72e-05	0.00905	gene:KLF2_c1	FALSE	precedence-center	SP/KLF
tile_6	MZ766713.1	143	154	-	KLF6	11	4.02045	10.5258	TGTCCCGCCCA	9.54e-05	0.025	gene:KLF6_c1	FALSE	precedence-center	SP/KLF
tile_6	MZ766713.1	151	165	-	KLF14	14	4.767	11.866	GGCCACTCCCCTGT	1.71e-05	0.00979	gene:KLF14_c1	FALSE	precedence-contain	SP/KLF
tile_6	MZ766713.1	152	165	-	KLF9	13	4.42366	11.4876	GGCCACTCCCCTG	3.77e-05	0.0114	gene:KLF9_c0	FALSE	precedence-contain	SP/KLF
tile_6	MZ766713.1	152	167	-	SP1	15	5.41005	13.2784	TTGGCCACTCCCCTG	3.89e-06	0.00313	gene:SP1_c0	FALSE	precedence-contain	SP/KLF
tile_6	MZ766713.1	153	163	-	SP9	10	4.37675	11.6495	CCACTCCCCT	4.2e-05	0.0131	gene:SP9_c0	FALSE	precedence-contain	SP/KLF
tile_6	MZ766713.1	153	164	-	KLF16	11	5.39041	15.2268	GCCACTCCCCT	4.07e-06	0.00535	gene:KLF16_c0	FALSE	precedence-contain	SP/KLF
tile_6	MZ766713.1	153	164	-	SP3	11	5.21183	14.4227	GCCACTCCCCT	6.14e-06	0.00504	gene:SP3_c0	FALSE	precedence-contain	SP/KLF
tile_6	MZ766713.1	153	164	-	KLF10	11	4.88941	13.5567	GCCACTCCCCT	1.29e-05	0.0059	gene:KLF10_c0	FALSE	precedence-contain	SP/KLF
tile_6	MZ766713.1	153	164	-	KLF11	11	4.45967	11.6907	GCCACTCCCCT	3.47e-05	0.0102	gene:KLF11_c0	FALSE	precedence-contain	SP/KLF
tile_6	MZ766713.1	153	165	-	KLF4	12	4.04964	10.5	GGCCACTCCCCT	8.92e-05	0.0226	gene:KLF4_c0	FALSE	precedence-contain	SP/KLF
tile_6	MZ766713.1	154	163	+	KLF1	9	4.5986	13.1649	GGGGAGTGG	2.52e-05	0.00652	gene:KLF1_c0	FALSE	precedence-contain	SP/KLF
tile_6	MZ766713.1	154	163	+	KLF12	9	4.59007	11.8247	GGGGAGTGG	2.57e-05	0.00685	gene:KLF12_c0	FALSE	precedence-contain	SP/KLF
tile_6	MZ766713.1	154	163	+	KLF7	9	4.1986	11.0185	GGGGAGTGG	6.33e-05	0.0138	gene:KLF7_c0	FALSE	precedence-contain	SP/KLF
tile_6	MZ766713.1	154	164	-	KLF5	10	5.22548	15.0825	GCCACTCCCC	5.95e-06	0.00323	gene:KLF5_c0	FALSE	precedence-contain	SP/KLF
tile_6	MZ766713.1	154	165	-	KLF3	11	5.00349	13.5052	GGCCACTCCCC	9.92e-06	0.00445	gene:KLF3_c0	FALSE	precedence-contain	SP/KLF
tile_6	MZ766713.1	154	165	-	KLF2	11	4.4045	11.8247	GGCCACTCCCC	3.94e-05	0.00798	gene:KLF2_c0	FALSE	precedence-contain	SP/KLF
tile_6	MZ766713.1	24	38	-	USF2	14	4.72354	12.876	GGGCCATGTGTCTG	1.89e-05	0.0215	gene:USF2_c0	FALSE	precedence-contain	USF
tile_6	MZ766713.1	34	44	-	ZBTB33	10	4.25571	11.0722	GCTCGCGGGC	5.55e-05	0.0343	gene:ZBTB33_c0	FALSE	precedence-center	ZBTB33
tile_6	MZ766714.1	44	54	-	ELK3	10	4.23657	11.3711	TCCGGATGTA	5.8e-05	6.74333e-06	assigned_family:ETS_c5	TRUE		ETS
tile_6	MZ766714.1	80	91	+	NFKB1	11	5.73518	16.2887	GGGACTTTCCA	1.84e-06	1.288e-05	assigned_family:NFKB/REL_c0	TRUE		NFKB/REL
tile_6	MZ766714.1	107	117	+	NFKB1	10	5.61439	16.5567	GGGACTTTCC	2.43e-06	8.505e-06	assigned_family:NFKB/REL_c1	TRUE		NFKB/REL
tile_6	MZ766714.1	120	130	+	NFKB1	10	4.86328	13.433	GGGGCGTTCC	1.37e-05	6.74333e-06	assigned_family:NFKB/REL_c2	TRUE		NFKB/REL
tile_6	MZ766714.1	142	153	-	KLF15	11	5.32883	15.3608	GTCCCGCCCAG	4.69e-06	6.74333e-06	assigned_family:SP/KLF_c4	TRUE		SP/KLF
tile_6	MZ766714.1	150	167	-	SP4	17	5.5391	13.5155	TTGGCCACTCCCCTGTC	2.89e-06	6.74333e-06	assigned_family:SP/KLF_c3	TRUE		SP/KLF
tile_6	MZ766714.1	24	38	-	USF1	14	4.74958	12.9256	GGGCCATGTGTCTG	1.78e-05	6.74333e-06	assigned_family:USF_c6	TRUE		USF
tile_6	MZ766714.1	142	155	+	E2F6	13	4.82102	13.0992	CTGGGCGGGACAG	1.51e-05	0.011	gene:E2F6_c0	FALSE	precedence-center	E2F
tile_6	MZ766714.1	44	54	-	ETS1	10	4.01368	10.6598	TCCGGATGTA	9.69e-05	0.0634	gene:ETS1_c0	FALSE	precedence-contain	ETS
tile_6	MZ766714.1	45	54	-	ELK4	9	4.19044	10.7423	TCCGGATGT	6.45e-05	0.0386	gene:ELK4_c0	FALSE	precedence-contain	ETS
tile_6	MZ766714.1	45	54	-	ETS2	9	4.01637	10.2474	TCCGGATGT	9.63e-05	0.0368	gene:ETS2_c0	FALSE	precedence-contain	ETS
tile_6	MZ766714.1	80	90	+	RELA	10	5.51999	16.2062	GGGACTTTCC	3.02e-06	0.000595	gene:RELA_c0	FALSE	precedence-contain	NFKB/REL
tile_6	MZ766714.1	80	90	+	REL	10	5.33442	14.3878	GGGACTTTCC	4.63e-06	0.000959	gene:REL_c0	FALSE	precedence-contain	NFKB/REL
tile_6	MZ766714.1	120	130	+	REL	10	4.69897	12.9082	GGGGCGTTCC	2e-05	0.00357	gene:REL_c1	FALSE	precedence-contain	NFKB/REL
tile_6	MZ766714.1	120	131	-	KLF6	11	4.1798	11.1959	TGGAACGCCCC	6.61e-05	0.0233	gene:KLF6_c0	FALSE	precedence-contain	SP/KLF
tile_6	MZ766714.1	138	153	-	SP2	15	4.767	12.7629	GTCCCGCCCAGACCA	1.71e-05	0.00693	gene:SP2_c0	FALSE	precedence-contain	SP/KLF
tile_6	MZ766714.1	139	155	-	KLF9	16	4.28483	10.5868	CTGTCCCGCCCAGACC	5.19e-05	0.00846	gene:KLF9_c1	FALSE	precedence-contain	SP/KLF
tile_6	MZ766714.1	141	153	-	SP9	12	4.22988	11.0412	GTCCCGCCCAGA	5.89e-05	0.0112	gene:SP9_c1	FALSE	precedence-contain	SP/KLF
tile_6	MZ766714.1	142	153	-	SP1	11	4.55752	12.3299	GTCCCGCCCAG	2.77e-05	0.00994	gene:SP1_c1	FALSE	precedence-contain	SP/KLF
tile_6	MZ766714.1	142	153	-	SP3	11	4.30452	10.2474	GTCCCGCCCAG	4.96e-05	0.00581	gene:SP3_c1	FALSE	precedence-contain	SP/KLF
tile_6	MZ766714.1	142	153	-	KLF11	11	4.10958	10.0928	GTCCCGCCCAG	7.77e-05	0.0102	gene:KLF11_c1	FALSE	precedence-contain	SP/KLF
tile_6	MZ766714.1	143	152	+	KLF14	9	4.97881	14.567	TGGGCGGGA	1.05e-05	0.00362	gene:KLF14_c0	FALSE	precedence-contain	SP/KLF
tile_6	MZ766714.1	143	152	+	KLF10	9	4.4698	11.2165	TGGGCGGGA	3.39e-05	0.0062	gene:KLF10_c1	FALSE	precedence-contain	SP/KLF
tile_6	MZ766714.1	143	153	-	KLF5	10	4.84771	13.866	GTCCCGCCCA	1.42e-05	0.00323	gene:KLF5_c1	FALSE	precedence-center	SP/KLF
tile_6	MZ766714.1	143	154	-	KLF2	11	4.05948	10.7629	TGTCCCGCCCA	8.72e-05	0.00905	gene:KLF2_c1	FALSE	precedence-center	SP/KLF
tile_6	MZ766714.1	143	154	-	KLF6	11	4.02045	10.5258	TGTCCCGCCCA	9.54e-05	0.025	gene:KLF6_c1	FALSE	precedence-center	SP/KLF
tile_6	MZ766714.1	151	165	-	KLF14	14	4.767	11.866	GGCCACTCCCCTGT	1.71e-05	0.00979	gene:KLF14_c1	FALSE	precedence-contain	SP/KLF
tile_6	MZ766714.1	152	165	-	KLF9	13	4.42366	11.4876	GGCCACTCCCCTG	3.77e-05	0.0114	gene:KLF9_c0	FALSE	precedence-contain	SP/KLF
tile_6	MZ766714.1	152	167	-	SP1	15	5.41005	13.2784	TTGGCCACTCCCCTG	3.89e-06	0.00313	gene:SP1_c0	FALSE	precedence-contain	SP/KLF
tile_6	MZ766714.1	153	163	-	SP9	10	4.37675	11.6495	CCACTCCCCT	4.2e-05	0.0131	gene:SP9_c0	FALSE	precedence-contain	SP/KLF
tile_6	MZ766714.1	153	164	-	KLF16	11	5.39041	15.2268	GCCACTCCCCT	4.07e-06	0.00535	gene:KLF16_c0	FALSE	precedence-contain	SP/KLF
tile_6	MZ766714.1	153	164	-	SP3	11	5.21183	14.4227	GCCACTCCCCT	6.14e-06	0.00504	gene:SP3_c0	FALSE	precedence-contain	SP/KLF
tile_6	MZ766714.1	153	164	-	KLF10	11	4.88941	13.5567	GCCACTCCCCT	1.29e-05	0.0059	gene:KLF10_c0	FALSE	precedence-contain	SP/KLF
tile_6	MZ766714.1	153	164	-	KLF11	11	4.45967	11.6907	GCCACTCCCCT	3.47e-05	0.0102	gene:KLF11_c0	FALSE	precedence-contain	SP/KLF
tile_6	MZ766714.1	153	165	-	KLF4	12	4.04964	10.5	GGCCACTCCCCT	8.92e-05	0.0226	gene:KLF4_c0	FALSE	precedence-contain	SP/KLF
tile_6	MZ766714.1	154	163	+	KLF1	9	4.5986	13.1649	GGGGAGTGG	2.52e-05	0.00652	gene:KLF1_c0	FALSE	precedence-contain	SP/KLF
tile_6	MZ766714.1	154	163	+	KLF12	9	4.59007	11.8247	GGGGAGTGG	2.57e-05	0.00685	gene:KLF12_c0	FALSE	precedence-contain	SP/KLF
tile_6	MZ766714.1	154	163	+	KLF7	9	4.1986	11.0185	GGGGAGTGG	6.33e-05	0.0138	gene:KLF7_c0	FALSE	precedence-contain	SP/KLF
tile_6	MZ766714.1	154	164	-	KLF5	10	5.22548	15.0825	GCCACTCCCC	5.95e-06	0.00323	gene:KLF5_c0	FALSE	precedence-contain	SP/KLF
tile_6	MZ766714.1	154	165	-	KLF3	11	5.00349	13.5052	GGCCACTCCCC	9.92e-06	0.00445	gene:KLF3_c0	FALSE	precedence-contain	SP/KLF
tile_6	MZ766714.1	154	165	-	KLF2	11	4.4045	11.8247	GGCCACTCCCC	3.94e-05	0.00798	gene:KLF2_c0	FALSE	precedence-contain	SP/KLF
tile_6	MZ766714.1	24	38	-	USF2	14	4.72354	12.876	GGGCCATGTGTCTG	1.89e-05	0.0215	gene:USF2_c0	FALSE	precedence-contain	USF
tile_6	MZ766714.1	34	44	-	ZBTB33	10	4.25571	11.0722	GCTCGCGGGC	5.55e-05	0.0343	gene:ZBTB33_c0	FALSE	precedence-center	ZBTB33
tile_6	MZ766715.1	44	54	-	ELK3	10	4.23657	11.3711	TCCGGATGTA	5.8e-05	6.74333e-06	assigned_family:ETS_c5	TRUE		ETS
tile_6	MZ766715.1	80	91	+	NFKB1	11	5.73518	16.2887	GGGACTTTCCA	1.84e-06	1.288e-05	assigned_family:NFKB/REL_c0	TRUE		NFKB/REL
tile_6	MZ766715.1	107	117	+	NFKB1	10	5.61439	16.5567	GGGACTTTCC	2.43e-06	8.505e-06	assigned_family:NFKB/REL_c1	TRUE		NFKB/REL
tile_6	MZ766715.1	120	130	+	NFKB1	10	4.86328	13.433	GGGGCGTTCC	1.37e-05	6.74333e-06	assigned_family:NFKB/REL_c2	TRUE		NFKB/REL
tile_6	MZ766715.1	142	153	-	KLF15	11	5.32883	15.3608	GTCCCGCCCAG	4.69e-06	6.74333e-06	assigned_family:SP/KLF_c4	TRUE		SP/KLF
tile_6	MZ766715.1	150	167	-	SP4	17	5.5391	13.5155	TTGGCCACTCCCCTGTC	2.89e-06	6.74333e-06	assigned_family:SP/KLF_c3	TRUE		SP/KLF
tile_6	MZ766715.1	24	38	-	USF1	14	4.74958	12.9256	GGGCCATGTGTCTG	1.78e-05	6.74333e-06	assigned_family:USF_c6	TRUE		USF
tile_6	MZ766715.1	142	155	+	E2F6	13	4.82102	13.0992	CTGGGCGGGACAG	1.51e-05	0.011	gene:E2F6_c0	FALSE	precedence-center	E2F
tile_6	MZ766715.1	44	54	-	ETS1	10	4.01368	10.6598	TCCGGATGTA	9.69e-05	0.0634	gene:ETS1_c0	FALSE	precedence-contain	ETS
tile_6	MZ766715.1	45	54	-	ELK4	9	4.19044	10.7423	TCCGGATGT	6.45e-05	0.0386	gene:ELK4_c0	FALSE	precedence-contain	ETS
tile_6	MZ766715.1	45	54	-	ETS2	9	4.01637	10.2474	TCCGGATGT	9.63e-05	0.0368	gene:ETS2_c0	FALSE	precedence-contain	ETS
tile_6	MZ766715.1	80	90	+	RELA	10	5.51999	16.2062	GGGACTTTCC	3.02e-06	0.000595	gene:RELA_c0	FALSE	precedence-contain	NFKB/REL
tile_6	MZ766715.1	80	90	+	REL	10	5.33442	14.3878	GGGACTTTCC	4.63e-06	0.000959	gene:REL_c0	FALSE	precedence-contain	NFKB/REL
tile_6	MZ766715.1	120	130	+	REL	10	4.69897	12.9082	GGGGCGTTCC	2e-05	0.00357	gene:REL_c1	FALSE	precedence-contain	NFKB/REL
tile_6	MZ766715.1	120	131	-	KLF6	11	4.1798	11.1959	TGGAACGCCCC	6.61e-05	0.0233	gene:KLF6_c0	FALSE	precedence-contain	SP/KLF
tile_6	MZ766715.1	138	153	-	SP2	15	4.767	12.7629	GTCCCGCCCAGACCA	1.71e-05	0.00693	gene:SP2_c0	FALSE	precedence-contain	SP/KLF
tile_6	MZ766715.1	139	155	-	KLF9	16	4.28483	10.5868	CTGTCCCGCCCAGACC	5.19e-05	0.00846	gene:KLF9_c1	FALSE	precedence-contain	SP/KLF
tile_6	MZ766715.1	141	153	-	SP9	12	4.22988	11.0412	GTCCCGCCCAGA	5.89e-05	0.0112	gene:SP9_c1	FALSE	precedence-contain	SP/KLF
tile_6	MZ766715.1	142	153	-	SP1	11	4.55752	12.3299	GTCCCGCCCAG	2.77e-05	0.00994	gene:SP1_c1	FALSE	precedence-contain	SP/KLF
tile_6	MZ766715.1	142	153	-	SP3	11	4.30452	10.2474	GTCCCGCCCAG	4.96e-05	0.00581	gene:SP3_c1	FALSE	precedence-contain	SP/KLF
tile_6	MZ766715.1	142	153	-	KLF11	11	4.10958	10.0928	GTCCCGCCCAG	7.77e-05	0.0102	gene:KLF11_c1	FALSE	precedence-contain	SP/KLF
tile_6	MZ766715.1	143	152	+	KLF14	9	4.97881	14.567	TGGGCGGGA	1.05e-05	0.00362	gene:KLF14_c0	FALSE	precedence-contain	SP/KLF
tile_6	MZ766715.1	143	152	+	KLF10	9	4.4698	11.2165	TGGGCGGGA	3.39e-05	0.0062	gene:KLF10_c1	FALSE	precedence-contain	SP/KLF
tile_6	MZ766715.1	143	153	-	KLF5	10	4.84771	13.866	GTCCCGCCCA	1.42e-05	0.00323	gene:KLF5_c1	FALSE	precedence-center	SP/KLF
tile_6	MZ766715.1	143	154	-	KLF2	11	4.05948	10.7629	TGTCCCGCCCA	8.72e-05	0.00905	gene:KLF2_c1	FALSE	precedence-center	SP/KLF
tile_6	MZ766715.1	143	154	-	KLF6	11	4.02045	10.5258	TGTCCCGCCCA	9.54e-05	0.025	gene:KLF6_c1	FALSE	precedence-center	SP/KLF
tile_6	MZ766715.1	151	165	-	KLF14	14	4.767	11.866	GGCCACTCCCCTGT	1.71e-05	0.00979	gene:KLF14_c1	FALSE	precedence-contain	SP/KLF
tile_6	MZ766715.1	152	165	-	KLF9	13	4.42366	11.4876	GGCCACTCCCCTG	3.77e-05	0.0114	gene:KLF9_c0	FALSE	precedence-contain	SP/KLF
tile_6	MZ766715.1	152	167	-	SP1	15	5.41005	13.2784	TTGGCCACTCCCCTG	3.89e-06	0.00313	gene:SP1_c0	FALSE	precedence-contain	SP/KLF
tile_6	MZ766715.1	153	163	-	SP9	10	4.37675	11.6495	CCACTCCCCT	4.2e-05	0.0131	gene:SP9_c0	FALSE	precedence-contain	SP/KLF
tile_6	MZ766715.1	153	164	-	KLF16	11	5.39041	15.2268	GCCACTCCCCT	4.07e-06	0.00535	gene:KLF16_c0	FALSE	precedence-contain	SP/KLF
tile_6	MZ766715.1	153	164	-	SP3	11	5.21183	14.4227	GCCACTCCCCT	6.14e-06	0.00504	gene:SP3_c0	FALSE	precedence-contain	SP/KLF
tile_6	MZ766715.1	153	164	-	KLF10	11	4.88941	13.5567	GCCACTCCCCT	1.29e-05	0.0059	gene:KLF10_c0	FALSE	precedence-contain	SP/KLF
tile_6	MZ766715.1	153	164	-	KLF11	11	4.45967	11.6907	GCCACTCCCCT	3.47e-05	0.0102	gene:KLF11_c0	FALSE	precedence-contain	SP/KLF
tile_6	MZ766715.1	153	165	-	KLF4	12	4.04964	10.5	GGCCACTCCCCT	8.92e-05	0.0226	gene:KLF4_c0	FALSE	precedence-contain	SP/KLF
tile_6	MZ766715.1	154	163	+	KLF1	9	4.5986	13.1649	GGGGAGTGG	2.52e-05	0.00652	gene:KLF1_c0	FALSE	precedence-contain	SP/KLF
tile_6	MZ766715.1	154	163	+	KLF12	9	4.59007	11.8247	GGGGAGTGG	2.57e-05	0.00685	gene:KLF12_c0	FALSE	precedence-contain	SP/KLF
tile_6	MZ766715.1	154	163	+	KLF7	9	4.1986	11.0185	GGGGAGTGG	6.33e-05	0.0138	gene:KLF7_c0	FALSE	precedence-contain	SP/KLF
tile_6	MZ766715.1	154	164	-	KLF5	10	5.22548	15.0825	GCCACTCCCC	5.95e-06	0.00323	gene:KLF5_c0	FALSE	precedence-contain	SP/KLF
tile_6	MZ766715.1	154	165	-	KLF3	11	5.00349	13.5052	GGCCACTCCCC	9.92e-06	0.00445	gene:KLF3_c0	FALSE	precedence-contain	SP/KLF
tile_6	MZ766715.1	154	165	-	KLF2	11	4.4045	11.8247	GGCCACTCCCC	3.94e-05	0.00798	gene:KLF2_c0	FALSE	precedence-contain	SP/KLF
tile_6	MZ766715.1	24	38	-	USF2	14	4.72354	12.876	GGGCCATGTGTCTG	1.89e-05	0.0215	gene:USF2_c0	FALSE	precedence-contain	USF
tile_6	MZ766715.1	34	44	-	ZBTB33	10	4.25571	11.0722	GCTCGCGGGC	5.55e-05	0.0343	gene:ZBTB33_c0	FALSE	precedence-center	ZBTB33
tile_6	MZ766716.1	44	54	-	ELK3	10	4.23657	11.3711	TCCGGATGTA	5.8e-05	6.74333e-06	assigned_family:ETS_c5	TRUE		ETS
tile_6	MZ766716.1	80	91	+	NFKB1	11	5.73518	16.2887	GGGACTTTCCA	1.84e-06	1.288e-05	assigned_family:NFKB/REL_c0	TRUE		NFKB/REL
tile_6	MZ766716.1	107	117	+	NFKB1	10	5.61439	16.5567	GGGACTTTCC	2.43e-06	8.505e-06	assigned_family:NFKB/REL_c1	TRUE		NFKB/REL
tile_6	MZ766716.1	120	130	+	NFKB1	10	4.86328	13.433	GGGGCGTTCC	1.37e-05	6.74333e-06	assigned_family:NFKB/REL_c2	TRUE		NFKB/REL
