## Supplementary material for "Atlas of HIV cis-regulatory elements reveals extensive transcriptional variation across clades, isolates, and within individuals": Table S6 (part 6 of 13)

### Sheet: HXB2-250-431_motif_hits (continued)
Tile ID	Isolate accession	Start	End	Strand	TF motif	Motif length	Relative score	Score	k-mer	p-value	q-value	Cluster ID	Deduplication_kept	Deduplication_reason	Assigned TF family
tile_6	MZ766716.1	142	153	-	KLF15	11	5.32883	15.3608	GTCCCGCCCAG	4.69e-06	6.74333e-06	assigned_family:SP/KLF_c4	TRUE		SP/KLF
tile_6	MZ766716.1	150	167	-	SP4	17	5.5391	13.5155	TTGGCCACTCCCCTGTC	2.89e-06	6.74333e-06	assigned_family:SP/KLF_c3	TRUE		SP/KLF
tile_6	MZ766716.1	24	38	-	USF1	14	4.74958	12.9256	GGGCCATGTGTCTG	1.78e-05	6.74333e-06	assigned_family:USF_c6	TRUE		USF
tile_6	MZ766716.1	142	155	+	E2F6	13	4.82102	13.0992	CTGGGCGGGACAG	1.51e-05	0.011	gene:E2F6_c0	FALSE	precedence-center	E2F
tile_6	MZ766716.1	44	54	-	ETS1	10	4.01368	10.6598	TCCGGATGTA	9.69e-05	0.0634	gene:ETS1_c0	FALSE	precedence-contain	ETS
tile_6	MZ766716.1	45	54	-	ELK4	9	4.19044	10.7423	TCCGGATGT	6.45e-05	0.0386	gene:ELK4_c0	FALSE	precedence-contain	ETS
tile_6	MZ766716.1	45	54	-	ETS2	9	4.01637	10.2474	TCCGGATGT	9.63e-05	0.0368	gene:ETS2_c0	FALSE	precedence-contain	ETS
tile_6	MZ766716.1	80	90	+	RELA	10	5.51999	16.2062	GGGACTTTCC	3.02e-06	0.000595	gene:RELA_c0	FALSE	precedence-contain	NFKB/REL
tile_6	MZ766716.1	80	90	+	REL	10	5.33442	14.3878	GGGACTTTCC	4.63e-06	0.000959	gene:REL_c0	FALSE	precedence-contain	NFKB/REL
tile_6	MZ766716.1	120	130	+	REL	10	4.69897	12.9082	GGGGCGTTCC	2e-05	0.00357	gene:REL_c1	FALSE	precedence-contain	NFKB/REL
tile_6	MZ766716.1	120	131	-	KLF6	11	4.1798	11.1959	TGGAACGCCCC	6.61e-05	0.0233	gene:KLF6_c0	FALSE	precedence-contain	SP/KLF
tile_6	MZ766716.1	138	153	-	SP2	15	4.767	12.7629	GTCCCGCCCAGACCA	1.71e-05	0.00693	gene:SP2_c0	FALSE	precedence-contain	SP/KLF
tile_6	MZ766716.1	139	155	-	KLF9	16	4.28483	10.5868	CTGTCCCGCCCAGACC	5.19e-05	0.00846	gene:KLF9_c1	FALSE	precedence-contain	SP/KLF
tile_6	MZ766716.1	141	153	-	SP9	12	4.22988	11.0412	GTCCCGCCCAGA	5.89e-05	0.0112	gene:SP9_c1	FALSE	precedence-contain	SP/KLF
tile_6	MZ766716.1	142	153	-	SP1	11	4.55752	12.3299	GTCCCGCCCAG	2.77e-05	0.00994	gene:SP1_c1	FALSE	precedence-contain	SP/KLF
tile_6	MZ766716.1	142	153	-	SP3	11	4.30452	10.2474	GTCCCGCCCAG	4.96e-05	0.00581	gene:SP3_c1	FALSE	precedence-contain	SP/KLF
tile_6	MZ766716.1	142	153	-	KLF11	11	4.10958	10.0928	GTCCCGCCCAG	7.77e-05	0.0102	gene:KLF11_c1	FALSE	precedence-contain	SP/KLF
tile_6	MZ766716.1	143	152	+	KLF14	9	4.97881	14.567	TGGGCGGGA	1.05e-05	0.00362	gene:KLF14_c0	FALSE	precedence-contain	SP/KLF
tile_6	MZ766716.1	143	152	+	KLF10	9	4.4698	11.2165	TGGGCGGGA	3.39e-05	0.0062	gene:KLF10_c1	FALSE	precedence-contain	SP/KLF
tile_6	MZ766716.1	143	153	-	KLF5	10	4.84771	13.866	GTCCCGCCCA	1.42e-05	0.00323	gene:KLF5_c1	FALSE	precedence-center	SP/KLF
tile_6	MZ766716.1	143	154	-	KLF2	11	4.05948	10.7629	TGTCCCGCCCA	8.72e-05	0.00905	gene:KLF2_c1	FALSE	precedence-center	SP/KLF
tile_6	MZ766716.1	143	154	-	KLF6	11	4.02045	10.5258	TGTCCCGCCCA	9.54e-05	0.025	gene:KLF6_c1	FALSE	precedence-center	SP/KLF
tile_6	MZ766716.1	151	165	-	KLF14	14	4.767	11.866	GGCCACTCCCCTGT	1.71e-05	0.00979	gene:KLF14_c1	FALSE	precedence-contain	SP/KLF
tile_6	MZ766716.1	152	165	-	KLF9	13	4.42366	11.4876	GGCCACTCCCCTG	3.77e-05	0.0114	gene:KLF9_c0	FALSE	precedence-contain	SP/KLF
tile_6	MZ766716.1	152	167	-	SP1	15	5.41005	13.2784	TTGGCCACTCCCCTG	3.89e-06	0.00313	gene:SP1_c0	FALSE	precedence-contain	SP/KLF
tile_6	MZ766716.1	153	163	-	SP9	10	4.37675	11.6495	CCACTCCCCT	4.2e-05	0.0131	gene:SP9_c0	FALSE	precedence-contain	SP/KLF
tile_6	MZ766716.1	153	164	-	KLF16	11	5.39041	15.2268	GCCACTCCCCT	4.07e-06	0.00535	gene:KLF16_c0	FALSE	precedence-contain	SP/KLF
tile_6	MZ766716.1	153	164	-	SP3	11	5.21183	14.4227	GCCACTCCCCT	6.14e-06	0.00504	gene:SP3_c0	FALSE	precedence-contain	SP/KLF
tile_6	MZ766716.1	153	164	-	KLF10	11	4.88941	13.5567	GCCACTCCCCT	1.29e-05	0.0059	gene:KLF10_c0	FALSE	precedence-contain	SP/KLF
tile_6	MZ766716.1	153	164	-	KLF11	11	4.45967	11.6907	GCCACTCCCCT	3.47e-05	0.0102	gene:KLF11_c0	FALSE	precedence-contain	SP/KLF
tile_6	MZ766716.1	153	165	-	KLF4	12	4.04964	10.5	GGCCACTCCCCT	8.92e-05	0.0226	gene:KLF4_c0	FALSE	precedence-contain	SP/KLF
tile_6	MZ766716.1	154	163	+	KLF1	9	4.5986	13.1649	GGGGAGTGG	2.52e-05	0.00652	gene:KLF1_c0	FALSE	precedence-contain	SP/KLF
tile_6	MZ766716.1	154	163	+	KLF12	9	4.59007	11.8247	GGGGAGTGG	2.57e-05	0.00685	gene:KLF12_c0	FALSE	precedence-contain	SP/KLF
tile_6	MZ766716.1	154	163	+	KLF7	9	4.1986	11.0185	GGGGAGTGG	6.33e-05	0.0138	gene:KLF7_c0	FALSE	precedence-contain	SP/KLF
tile_6	MZ766716.1	154	164	-	KLF5	10	5.22548	15.0825	GCCACTCCCC	5.95e-06	0.00323	gene:KLF5_c0	FALSE	precedence-contain	SP/KLF
tile_6	MZ766716.1	154	165	-	KLF3	11	5.00349	13.5052	GGCCACTCCCC	9.92e-06	0.00445	gene:KLF3_c0	FALSE	precedence-contain	SP/KLF
tile_6	MZ766716.1	154	165	-	KLF2	11	4.4045	11.8247	GGCCACTCCCC	3.94e-05	0.00798	gene:KLF2_c0	FALSE	precedence-contain	SP/KLF
tile_6	MZ766716.1	24	38	-	USF2	14	4.72354	12.876	GGGCCATGTGTCTG	1.89e-05	0.0215	gene:USF2_c0	FALSE	precedence-contain	USF
tile_6	MZ766716.1	34	44	-	ZBTB33	10	4.25571	11.0722	GCTCGCGGGC	5.55e-05	0.0343	gene:ZBTB33_c0	FALSE	precedence-center	ZBTB33
tile_6	MZ766717.1	44	54	-	ELK3	10	4.23657	11.3711	TCCGGATGTA	5.8e-05	6.74333e-06	assigned_family:ETS_c5	TRUE		ETS
tile_6	MZ766717.1	80	91	+	NFKB1	11	5.73518	16.2887	GGGACTTTCCA	1.84e-06	1.288e-05	assigned_family:NFKB/REL_c0	TRUE		NFKB/REL
tile_6	MZ766717.1	107	117	+	NFKB1	10	5.61439	16.5567	GGGACTTTCC	2.43e-06	8.505e-06	assigned_family:NFKB/REL_c1	TRUE		NFKB/REL
tile_6	MZ766717.1	120	130	+	NFKB1	10	4.86328	13.433	GGGGCGTTCC	1.37e-05	6.74333e-06	assigned_family:NFKB/REL_c2	TRUE		NFKB/REL
tile_6	MZ766717.1	142	153	-	KLF15	11	5.32883	15.3608	GTCCCGCCCAG	4.69e-06	6.74333e-06	assigned_family:SP/KLF_c4	TRUE		SP/KLF
tile_6	MZ766717.1	150	167	-	SP4	17	5.5391	13.5155	TTGGCCACTCCCCTGTC	2.89e-06	6.74333e-06	assigned_family:SP/KLF_c3	TRUE		SP/KLF
tile_6	MZ766717.1	24	38	-	USF1	14	4.74958	12.9256	GGGCCATGTGTCTG	1.78e-05	6.74333e-06	assigned_family:USF_c6	TRUE		USF
tile_6	MZ766717.1	142	155	+	E2F6	13	4.82102	13.0992	CTGGGCGGGACAG	1.51e-05	0.011	gene:E2F6_c0	FALSE	precedence-center	E2F
tile_6	MZ766717.1	44	54	-	ETS1	10	4.01368	10.6598	TCCGGATGTA	9.69e-05	0.0634	gene:ETS1_c0	FALSE	precedence-contain	ETS
tile_6	MZ766717.1	45	54	-	ELK4	9	4.19044	10.7423	TCCGGATGT	6.45e-05	0.0386	gene:ELK4_c0	FALSE	precedence-contain	ETS
tile_6	MZ766717.1	45	54	-	ETS2	9	4.01637	10.2474	TCCGGATGT	9.63e-05	0.0368	gene:ETS2_c0	FALSE	precedence-contain	ETS
tile_6	MZ766717.1	80	90	+	RELA	10	5.51999	16.2062	GGGACTTTCC	3.02e-06	0.000595	gene:RELA_c0	FALSE	precedence-contain	NFKB/REL
tile_6	MZ766717.1	80	90	+	REL	10	5.33442	14.3878	GGGACTTTCC	4.63e-06	0.000959	gene:REL_c0	FALSE	precedence-contain	NFKB/REL
tile_6	MZ766717.1	120	130	+	REL	10	4.69897	12.9082	GGGGCGTTCC	2e-05	0.00357	gene:REL_c1	FALSE	precedence-contain	NFKB/REL
tile_6	MZ766717.1	120	131	-	KLF6	11	4.1798	11.1959	TGGAACGCCCC	6.61e-05	0.0233	gene:KLF6_c0	FALSE	precedence-contain	SP/KLF
tile_6	MZ766717.1	138	153	-	SP2	15	4.767	12.7629	GTCCCGCCCAGACCA	1.71e-05	0.00693	gene:SP2_c0	FALSE	precedence-contain	SP/KLF
tile_6	MZ766717.1	139	155	-	KLF9	16	4.28483	10.5868	CTGTCCCGCCCAGACC	5.19e-05	0.00846	gene:KLF9_c1	FALSE	precedence-contain	SP/KLF
tile_6	MZ766717.1	141	153	-	SP9	12	4.22988	11.0412	GTCCCGCCCAGA	5.89e-05	0.0112	gene:SP9_c1	FALSE	precedence-contain	SP/KLF
tile_6	MZ766717.1	142	153	-	SP1	11	4.55752	12.3299	GTCCCGCCCAG	2.77e-05	0.00994	gene:SP1_c1	FALSE	precedence-contain	SP/KLF
tile_6	MZ766717.1	142	153	-	SP3	11	4.30452	10.2474	GTCCCGCCCAG	4.96e-05	0.00581	gene:SP3_c1	FALSE	precedence-contain	SP/KLF
tile_6	MZ766717.1	142	153	-	KLF11	11	4.10958	10.0928	GTCCCGCCCAG	7.77e-05	0.0102	gene:KLF11_c1	FALSE	precedence-contain	SP/KLF
tile_6	MZ766717.1	143	152	+	KLF14	9	4.97881	14.567	TGGGCGGGA	1.05e-05	0.00362	gene:KLF14_c0	FALSE	precedence-contain	SP/KLF
tile_6	MZ766717.1	143	152	+	KLF10	9	4.4698	11.2165	TGGGCGGGA	3.39e-05	0.0062	gene:KLF10_c1	FALSE	precedence-contain	SP/KLF
tile_6	MZ766717.1	143	153	-	KLF5	10	4.84771	13.866	GTCCCGCCCA	1.42e-05	0.00323	gene:KLF5_c1	FALSE	precedence-center	SP/KLF
tile_6	MZ766717.1	143	154	-	KLF2	11	4.05948	10.7629	TGTCCCGCCCA	8.72e-05	0.00905	gene:KLF2_c1	FALSE	precedence-center	SP/KLF
tile_6	MZ766717.1	143	154	-	KLF6	11	4.02045	10.5258	TGTCCCGCCCA	9.54e-05	0.025	gene:KLF6_c1	FALSE	precedence-center	SP/KLF
tile_6	MZ766717.1	151	165	-	KLF14	14	4.767	11.866	GGCCACTCCCCTGT	1.71e-05	0.00979	gene:KLF14_c1	FALSE	precedence-contain	SP/KLF
tile_6	MZ766717.1	152	165	-	KLF9	13	4.42366	11.4876	GGCCACTCCCCTG	3.77e-05	0.0114	gene:KLF9_c0	FALSE	precedence-contain	SP/KLF
tile_6	MZ766717.1	152	167	-	SP1	15	5.41005	13.2784	TTGGCCACTCCCCTG	3.89e-06	0.00313	gene:SP1_c0	FALSE	precedence-contain	SP/KLF
tile_6	MZ766717.1	153	163	-	SP9	10	4.37675	11.6495	CCACTCCCCT	4.2e-05	0.0131	gene:SP9_c0	FALSE	precedence-contain	SP/KLF
tile_6	MZ766717.1	153	164	-	KLF16	11	5.39041	15.2268	GCCACTCCCCT	4.07e-06	0.00535	gene:KLF16_c0	FALSE	precedence-contain	SP/KLF
tile_6	MZ766717.1	153	164	-	SP3	11	5.21183	14.4227	GCCACTCCCCT	6.14e-06	0.00504	gene:SP3_c0	FALSE	precedence-contain	SP/KLF
tile_6	MZ766717.1	153	164	-	KLF10	11	4.88941	13.5567	GCCACTCCCCT	1.29e-05	0.0059	gene:KLF10_c0	FALSE	precedence-contain	SP/KLF
tile_6	MZ766717.1	153	164	-	KLF11	11	4.45967	11.6907	GCCACTCCCCT	3.47e-05	0.0102	gene:KLF11_c0	FALSE	precedence-contain	SP/KLF
tile_6	MZ766717.1	153	165	-	KLF4	12	4.04964	10.5	GGCCACTCCCCT	8.92e-05	0.0226	gene:KLF4_c0	FALSE	precedence-contain	SP/KLF
tile_6	MZ766717.1	154	163	+	KLF1	9	4.5986	13.1649	GGGGAGTGG	2.52e-05	0.00652	gene:KLF1_c0	FALSE	precedence-contain	SP/KLF
tile_6	MZ766717.1	154	163	+	KLF12	9	4.59007	11.8247	GGGGAGTGG	2.57e-05	0.00685	gene:KLF12_c0	FALSE	precedence-contain	SP/KLF
tile_6	MZ766717.1	154	163	+	KLF7	9	4.1986	11.0185	GGGGAGTGG	6.33e-05	0.0138	gene:KLF7_c0	FALSE	precedence-contain	SP/KLF
tile_6	MZ766717.1	154	164	-	KLF5	10	5.22548	15.0825	GCCACTCCCC	5.95e-06	0.00323	gene:KLF5_c0	FALSE	precedence-contain	SP/KLF
tile_6	MZ766717.1	154	165	-	KLF3	11	5.00349	13.5052	GGCCACTCCCC	9.92e-06	0.00445	gene:KLF3_c0	FALSE	precedence-contain	SP/KLF
tile_6	MZ766717.1	154	165	-	KLF2	11	4.4045	11.8247	GGCCACTCCCC	3.94e-05	0.00798	gene:KLF2_c0	FALSE	precedence-contain	SP/KLF
tile_6	MZ766717.1	24	38	-	USF2	14	4.72354	12.876	GGGCCATGTGTCTG	1.89e-05	0.0215	gene:USF2_c0	FALSE	precedence-contain	USF
tile_6	MZ766717.1	34	44	-	ZBTB33	10	4.25571	11.0722	GCTCGCGGGC	5.55e-05	0.0343	gene:ZBTB33_c0	FALSE	precedence-center	ZBTB33
tile_6	MZ766718.1	44	54	-	ELK3	10	4.23657	11.3711	TCCGGATGTA	5.8e-05	6.74333e-06	assigned_family:ETS_c5	TRUE		ETS
tile_6	MZ766718.1	80	91	+	NFKB1	11	5.73518	16.2887	GGGACTTTCCA	1.84e-06	1.288e-05	assigned_family:NFKB/REL_c0	TRUE		NFKB/REL
tile_6	MZ766718.1	107	117	+	NFKB1	10	5.61439	16.5567	GGGACTTTCC	2.43e-06	8.505e-06	assigned_family:NFKB/REL_c1	TRUE		NFKB/REL
tile_6	MZ766718.1	120	130	+	NFKB1	10	4.86328	13.433	GGGGCGTTCC	1.37e-05	6.74333e-06	assigned_family:NFKB/REL_c2	TRUE		NFKB/REL
tile_6	MZ766718.1	142	153	-	KLF15	11	5.32883	15.3608	GTCCCGCCCAG	4.69e-06	6.74333e-06	assigned_family:SP/KLF_c4	TRUE		SP/KLF
tile_6	MZ766718.1	150	167	-	SP4	17	5.5391	13.5155	TTGGCCACTCCCCTGTC	2.89e-06	6.74333e-06	assigned_family:SP/KLF_c3	TRUE		SP/KLF
tile_6	MZ766718.1	24	38	-	USF1	14	4.74958	12.9256	GGGCCATGTGTCTG	1.78e-05	6.74333e-06	assigned_family:USF_c6	TRUE		USF
tile_6	MZ766718.1	142	155	+	E2F6	13	4.82102	13.0992	CTGGGCGGGACAG	1.51e-05	0.011	gene:E2F6_c0	FALSE	precedence-center	E2F
tile_6	MZ766718.1	44	54	-	ETS1	10	4.01368	10.6598	TCCGGATGTA	9.69e-05	0.0634	gene:ETS1_c0	FALSE	precedence-contain	ETS
tile_6	MZ766718.1	45	54	-	ELK4	9	4.19044	10.7423	TCCGGATGT	6.45e-05	0.0386	gene:ELK4_c0	FALSE	precedence-contain	ETS
tile_6	MZ766718.1	45	54	-	ETS2	9	4.01637	10.2474	TCCGGATGT	9.63e-05	0.0368	gene:ETS2_c0	FALSE	precedence-contain	ETS
tile_6	MZ766718.1	80	90	+	RELA	10	5.51999	16.2062	GGGACTTTCC	3.02e-06	0.000595	gene:RELA_c0	FALSE	precedence-contain	NFKB/REL
tile_6	MZ766718.1	80	90	+	REL	10	5.33442	14.3878	GGGACTTTCC	4.63e-06	0.000959	gene:REL_c0	FALSE	precedence-contain	NFKB/REL
tile_6	MZ766718.1	120	130	+	REL	10	4.69897	12.9082	GGGGCGTTCC	2e-05	0.00357	gene:REL_c1	FALSE	precedence-contain	NFKB/REL
tile_6	MZ766718.1	120	131	-	KLF6	11	4.1798	11.1959	TGGAACGCCCC	6.61e-05	0.0233	gene:KLF6_c0	FALSE	precedence-contain	SP/KLF
tile_6	MZ766718.1	138	153	-	SP2	15	4.767	12.7629	GTCCCGCCCAGACCA	1.71e-05	0.00693	gene:SP2_c0	FALSE	precedence-contain	SP/KLF
tile_6	MZ766718.1	139	155	-	KLF9	16	4.28483	10.5868	CTGTCCCGCCCAGACC	5.19e-05	0.00846	gene:KLF9_c1	FALSE	precedence-contain	SP/KLF
tile_6	MZ766718.1	141	153	-	SP9	12	4.22988	11.0412	GTCCCGCCCAGA	5.89e-05	0.0112	gene:SP9_c1	FALSE	precedence-contain	SP/KLF
tile_6	MZ766718.1	142	153	-	SP1	11	4.55752	12.3299	GTCCCGCCCAG	2.77e-05	0.00994	gene:SP1_c1	FALSE	precedence-contain	SP/KLF
tile_6	MZ766718.1	142	153	-	SP3	11	4.30452	10.2474	GTCCCGCCCAG	4.96e-05	0.00581	gene:SP3_c1	FALSE	precedence-contain	SP/KLF
tile_6	MZ766718.1	142	153	-	KLF11	11	4.10958	10.0928	GTCCCGCCCAG	7.77e-05	0.0102	gene:KLF11_c1	FALSE	precedence-contain	SP/KLF
tile_6	MZ766718.1	143	152	+	KLF14	9	4.97881	14.567	TGGGCGGGA	1.05e-05	0.00362	gene:KLF14_c0	FALSE	precedence-contain	SP/KLF
tile_6	MZ766718.1	143	152	+	KLF10	9	4.4698	11.2165	TGGGCGGGA	3.39e-05	0.0062	gene:KLF10_c1	FALSE	precedence-contain	SP/KLF
tile_6	MZ766718.1	143	153	-	KLF5	10	4.84771	13.866	GTCCCGCCCA	1.42e-05	0.00323	gene:KLF5_c1	FALSE	precedence-center	SP/KLF
tile_6	MZ766718.1	143	154	-	KLF2	11	4.05948	10.7629	TGTCCCGCCCA	8.72e-05	0.00905	gene:KLF2_c1	FALSE	precedence-center	SP/KLF
tile_6	MZ766718.1	143	154	-	KLF6	11	4.02045	10.5258	TGTCCCGCCCA	9.54e-05	0.025	gene:KLF6_c1	FALSE	precedence-center	SP/KLF
tile_6	MZ766718.1	151	165	-	KLF14	14	4.767	11.866	GGCCACTCCCCTGT	1.71e-05	0.00979	gene:KLF14_c1	FALSE	precedence-contain	SP/KLF
tile_6	MZ766718.1	152	165	-	KLF9	13	4.42366	11.4876	GGCCACTCCCCTG	3.77e-05	0.0114	gene:KLF9_c0	FALSE	precedence-contain	SP/KLF
tile_6	MZ766718.1	152	167	-	SP1	15	5.41005	13.2784	TTGGCCACTCCCCTG	3.89e-06	0.00313	gene:SP1_c0	FALSE	precedence-contain	SP/KLF
tile_6	MZ766718.1	153	163	-	SP9	10	4.37675	11.6495	CCACTCCCCT	4.2e-05	0.0131	gene:SP9_c0	FALSE	precedence-contain	SP/KLF
tile_6	MZ766718.1	153	164	-	KLF16	11	5.39041	15.2268	GCCACTCCCCT	4.07e-06	0.00535	gene:KLF16_c0	FALSE	precedence-contain	SP/KLF
tile_6	MZ766718.1	153	164	-	SP3	11	5.21183	14.4227	GCCACTCCCCT	6.14e-06	0.00504	gene:SP3_c0	FALSE	precedence-contain	SP/KLF
tile_6	MZ766718.1	153	164	-	KLF10	11	4.88941	13.5567	GCCACTCCCCT	1.29e-05	0.0059	gene:KLF10_c0	FALSE	precedence-contain	SP/KLF
tile_6	MZ766718.1	153	164	-	KLF11	11	4.45967	11.6907	GCCACTCCCCT	3.47e-05	0.0102	gene:KLF11_c0	FALSE	precedence-contain	SP/KLF
tile_6	MZ766718.1	153	165	-	KLF4	12	4.04964	10.5	GGCCACTCCCCT	8.92e-05	0.0226	gene:KLF4_c0	FALSE	precedence-contain	SP/KLF
tile_6	MZ766718.1	154	163	+	KLF1	9	4.5986	13.1649	GGGGAGTGG	2.52e-05	0.00652	gene:KLF1_c0	FALSE	precedence-contain	SP/KLF
tile_6	MZ766718.1	154	163	+	KLF12	9	4.59007	11.8247	GGGGAGTGG	2.57e-05	0.00685	gene:KLF12_c0	FALSE	precedence-contain	SP/KLF
tile_6	MZ766718.1	154	163	+	KLF7	9	4.1986	11.0185	GGGGAGTGG	6.33e-05	0.0138	gene:KLF7_c0	FALSE	precedence-contain	SP/KLF
tile_6	MZ766718.1	154	164	-	KLF5	10	5.22548	15.0825	GCCACTCCCC	5.95e-06	0.00323	gene:KLF5_c0	FALSE	precedence-contain	SP/KLF
tile_6	MZ766718.1	154	165	-	KLF3	11	5.00349	13.5052	GGCCACTCCCC	9.92e-06	0.00445	gene:KLF3_c0	FALSE	precedence-contain	SP/KLF
tile_6	MZ766718.1	154	165	-	KLF2	11	4.4045	11.8247	GGCCACTCCCC	3.94e-05	0.00798	gene:KLF2_c0	FALSE	precedence-contain	SP/KLF
tile_6	MZ766718.1	24	38	-	USF2	14	4.72354	12.876	GGGCCATGTGTCTG	1.89e-05	0.0215	gene:USF2_c0	FALSE	precedence-contain	USF
tile_6	MZ766718.1	34	44	-	ZBTB33	10	4.25571	11.0722	GCTCGCGGGC	5.55e-05	0.0343	gene:ZBTB33_c0	FALSE	precedence-center	ZBTB33
tile_6	MZ766719.1	44	54	-	ELK3	10	4.23657	11.3711	TCCGGATGTA	5.8e-05	6.74333e-06	assigned_family:ETS_c5	TRUE		ETS
tile_6	MZ766719.1	80	91	+	NFKB1	11	5.73518	16.2887	GGGACTTTCCA	1.84e-06	1.288e-05	assigned_family:NFKB/REL_c0	TRUE		NFKB/REL
tile_6	MZ766719.1	107	117	+	NFKB1	10	5.61439	16.5567	GGGACTTTCC	2.43e-06	8.505e-06	assigned_family:NFKB/REL_c1	TRUE		NFKB/REL
tile_6	MZ766719.1	120	130	+	NFKB1	10	4.86328	13.433	GGGGCGTTCC	1.37e-05	6.74333e-06	assigned_family:NFKB/REL_c2	TRUE		NFKB/REL
tile_6	MZ766719.1	142	153	-	KLF15	11	5.32883	15.3608	GTCCCGCCCAG	4.69e-06	6.74333e-06	assigned_family:SP/KLF_c4	TRUE		SP/KLF
tile_6	MZ766719.1	150	167	-	SP4	17	5.5391	13.5155	TTGGCCACTCCCCTGTC	2.89e-06	6.74333e-06	assigned_family:SP/KLF_c3	TRUE		SP/KLF
tile_6	MZ766719.1	24	38	-	USF1	14	4.74958	12.9256	GGGCCATGTGTCTG	1.78e-05	6.74333e-06	assigned_family:USF_c6	TRUE		USF
tile_6	MZ766719.1	142	155	+	E2F6	13	4.82102	13.0992	CTGGGCGGGACAG	1.51e-05	0.011	gene:E2F6_c0	FALSE	precedence-center	E2F
tile_6	MZ766719.1	44	54	-	ETS1	10	4.01368	10.6598	TCCGGATGTA	9.69e-05	0.0634	gene:ETS1_c0	FALSE	precedence-contain	ETS
tile_6	MZ766719.1	45	54	-	ELK4	9	4.19044	10.7423	TCCGGATGT	6.45e-05	0.0386	gene:ELK4_c0	FALSE	precedence-contain	ETS
tile_6	MZ766719.1	45	54	-	ETS2	9	4.01637	10.2474	TCCGGATGT	9.63e-05	0.0368	gene:ETS2_c0	FALSE	precedence-contain	ETS
tile_6	MZ766719.1	80	90	+	RELA	10	5.51999	16.2062	GGGACTTTCC	3.02e-06	0.000595	gene:RELA_c0	FALSE	precedence-contain	NFKB/REL
tile_6	MZ766719.1	80	90	+	REL	10	5.33442	14.3878	GGGACTTTCC	4.63e-06	0.000959	gene:REL_c0	FALSE	precedence-contain	NFKB/REL
tile_6	MZ766719.1	120	130	+	REL	10	4.69897	12.9082	GGGGCGTTCC	2e-05	0.00357	gene:REL_c1	FALSE	precedence-contain	NFKB/REL
tile_6	MZ766719.1	120	131	-	KLF6	11	4.1798	11.1959	TGGAACGCCCC	6.61e-05	0.0233	gene:KLF6_c0	FALSE	precedence-contain	SP/KLF
tile_6	MZ766719.1	138	153	-	SP2	15	4.767	12.7629	GTCCCGCCCAGACCA	1.71e-05	0.00693	gene:SP2_c0	FALSE	precedence-contain	SP/KLF
tile_6	MZ766719.1	139	155	-	KLF9	16	4.28483	10.5868	CTGTCCCGCCCAGACC	5.19e-05	0.00846	gene:KLF9_c1	FALSE	precedence-contain	SP/KLF
tile_6	MZ766719.1	141	153	-	SP9	12	4.22988	11.0412	GTCCCGCCCAGA	5.89e-05	0.0112	gene:SP9_c1	FALSE	precedence-contain	SP/KLF
tile_6	MZ766719.1	142	153	-	SP1	11	4.55752	12.3299	GTCCCGCCCAG	2.77e-05	0.00994	gene:SP1_c1	FALSE	precedence-contain	SP/KLF
tile_6	MZ766719.1	142	153	-	SP3	11	4.30452	10.2474	GTCCCGCCCAG	4.96e-05	0.00581	gene:SP3_c1	FALSE	precedence-contain	SP/KLF
tile_6	MZ766719.1	142	153	-	KLF11	11	4.10958	10.0928	GTCCCGCCCAG	7.77e-05	0.0102	gene:KLF11_c1	FALSE	precedence-contain	SP/KLF
tile_6	MZ766719.1	143	152	+	KLF14	9	4.97881	14.567	TGGGCGGGA	1.05e-05	0.00362	gene:KLF14_c0	FALSE	precedence-contain	SP/KLF
tile_6	MZ766719.1	143	152	+	KLF10	9	4.4698	11.2165	TGGGCGGGA	3.39e-05	0.0062	gene:KLF10_c1	FALSE	precedence-contain	SP/KLF
tile_6	MZ766719.1	143	153	-	KLF5	10	4.84771	13.866	GTCCCGCCCA	1.42e-05	0.00323	gene:KLF5_c1	FALSE	precedence-center	SP/KLF
tile_6	MZ766719.1	143	154	-	KLF2	11	4.05948	10.7629	TGTCCCGCCCA	8.72e-05	0.00905	gene:KLF2_c1	FALSE	precedence-center	SP/KLF
tile_6	MZ766719.1	143	154	-	KLF6	11	4.02045	10.5258	TGTCCCGCCCA	9.54e-05	0.025	gene:KLF6_c1	FALSE	precedence-center	SP/KLF
tile_6	MZ766719.1	151	165	-	KLF14	14	4.767	11.866	GGCCACTCCCCTGT	1.71e-05	0.00979	gene:KLF14_c1	FALSE	precedence-contain	SP/KLF
tile_6	MZ766719.1	152	165	-	KLF9	13	4.42366	11.4876	GGCCACTCCCCTG	3.77e-05	0.0114	gene:KLF9_c0	FALSE	precedence-contain	SP/KLF
tile_6	MZ766719.1	152	167	-	SP1	15	5.41005	13.2784	TTGGCCACTCCCCTG	3.89e-06	0.00313	gene:SP1_c0	FALSE	precedence-contain	SP/KLF
tile_6	MZ766719.1	153	163	-	SP9	10	4.37675	11.6495	CCACTCCCCT	4.2e-05	0.0131	gene:SP9_c0	FALSE	precedence-contain	SP/KLF
tile_6	MZ766719.1	153	164	-	KLF16	11	5.39041	15.2268	GCCACTCCCCT	4.07e-06	0.00535	gene:KLF16_c0	FALSE	precedence-contain	SP/KLF
tile_6	MZ766719.1	153	164	-	SP3	11	5.21183	14.4227	GCCACTCCCCT	6.14e-06	0.00504	gene:SP3_c0	FALSE	precedence-contain	SP/KLF
tile_6	MZ766719.1	153	164	-	KLF10	11	4.88941	13.5567	GCCACTCCCCT	1.29e-05	0.0059	gene:KLF10_c0	FALSE	precedence-contain	SP/KLF
tile_6	MZ766719.1	153	164	-	KLF11	11	4.45967	11.6907	GCCACTCCCCT	3.47e-05	0.0102	gene:KLF11_c0	FALSE	precedence-contain	SP/KLF
tile_6	MZ766719.1	153	165	-	KLF4	12	4.04964	10.5	GGCCACTCCCCT	8.92e-05	0.0226	gene:KLF4_c0	FALSE	precedence-contain	SP/KLF
tile_6	MZ766719.1	154	163	+	KLF1	9	4.5986	13.1649	GGGGAGTGG	2.52e-05	0.00652	gene:KLF1_c0	FALSE	precedence-contain	SP/KLF
tile_6	MZ766719.1	154	163	+	KLF12	9	4.59007	11.8247	GGGGAGTGG	2.57e-05	0.00685	gene:KLF12_c0	FALSE	precedence-contain	SP/KLF
tile_6	MZ766719.1	154	163	+	KLF7	9	4.1986	11.0185	GGGGAGTGG	6.33e-05	0.0138	gene:KLF7_c0	FALSE	precedence-contain	SP/KLF
tile_6	MZ766719.1	154	164	-	KLF5	10	5.22548	15.0825	GCCACTCCCC	5.95e-06	0.00323	gene:KLF5_c0	FALSE	precedence-contain	SP/KLF
tile_6	MZ766719.1	154	165	-	KLF3	11	5.00349	13.5052	GGCCACTCCCC	9.92e-06	0.00445	gene:KLF3_c0	FALSE	precedence-contain	SP/KLF
tile_6	MZ766719.1	154	165	-	KLF2	11	4.4045	11.8247	GGCCACTCCCC	3.94e-05	0.00798	gene:KLF2_c0	FALSE	precedence-contain	SP/KLF
tile_6	MZ766719.1	24	38	-	USF2	14	4.72354	12.876	GGGCCATGTGTCTG	1.89e-05	0.0215	gene:USF2_c0	FALSE	precedence-contain	USF
tile_6	MZ766719.1	34	44	-	ZBTB33	10	4.25571	11.0722	GCTCGCGGGC	5.55e-05	0.0343	gene:ZBTB33_c0	FALSE	precedence-center	ZBTB33
tile_6	MZ766720.1	44	54	-	ELK3	10	4.23657	11.3711	TCCGGATGTA	5.8e-05	6.74333e-06	assigned_family:ETS_c5	TRUE		ETS
tile_6	MZ766720.1	80	91	+	NFKB1	11	5.73518	16.2887	GGGACTTTCCA	1.84e-06	1.288e-05	assigned_family:NFKB/REL_c0	TRUE		NFKB/REL
tile_6	MZ766720.1	107	117	+	NFKB1	10	5.61439	16.5567	GGGACTTTCC	2.43e-06	8.505e-06	assigned_family:NFKB/REL_c1	TRUE		NFKB/REL
tile_6	MZ766720.1	120	130	+	NFKB1	10	4.86328	13.433	GGGGCGTTCC	1.37e-05	6.74333e-06	assigned_family:NFKB/REL_c2	TRUE		NFKB/REL
tile_6	MZ766720.1	142	153	-	KLF15	11	5.32883	15.3608	GTCCCGCCCAG	4.69e-06	6.74333e-06	assigned_family:SP/KLF_c4	TRUE		SP/KLF
tile_6	MZ766720.1	150	167	-	SP4	17	5.5391	13.5155	TTGGCCACTCCCCTGTC	2.89e-06	6.74333e-06	assigned_family:SP/KLF_c3	TRUE		SP/KLF
tile_6	MZ766720.1	24	38	-	USF1	14	4.74958	12.9256	GGGCCATGTGTCTG	1.78e-05	6.74333e-06	assigned_family:USF_c6	TRUE		USF
tile_6	MZ766720.1	142	155	+	E2F6	13	4.82102	13.0992	CTGGGCGGGACAG	1.51e-05	0.011	gene:E2F6_c0	FALSE	precedence-center	E2F
tile_6	MZ766720.1	44	54	-	ETS1	10	4.01368	10.6598	TCCGGATGTA	9.69e-05	0.0634	gene:ETS1_c0	FALSE	precedence-contain	ETS
tile_6	MZ766720.1	45	54	-	ELK4	9	4.19044	10.7423	TCCGGATGT	6.45e-05	0.0386	gene:ELK4_c0	FALSE	precedence-contain	ETS
tile_6	MZ766720.1	45	54	-	ETS2	9	4.01637	10.2474	TCCGGATGT	9.63e-05	0.0368	gene:ETS2_c0	FALSE	precedence-contain	ETS
tile_6	MZ766720.1	80	90	+	RELA	10	5.51999	16.2062	GGGACTTTCC	3.02e-06	0.000595	gene:RELA_c0	FALSE	precedence-contain	NFKB/REL
tile_6	MZ766720.1	80	90	+	REL	10	5.33442	14.3878	GGGACTTTCC	4.63e-06	0.000959	gene:REL_c0	FALSE	precedence-contain	NFKB/REL
tile_6	MZ766720.1	120	130	+	REL	10	4.69897	12.9082	GGGGCGTTCC	2e-05	0.00357	gene:REL_c1	FALSE	precedence-contain	NFKB/REL
tile_6	MZ766720.1	120	131	-	KLF6	11	4.1798	11.1959	TGGAACGCCCC	6.61e-05	0.0233	gene:KLF6_c0	FALSE	precedence-contain	SP/KLF
tile_6	MZ766720.1	138	153	-	SP2	15	4.767	12.7629	GTCCCGCCCAGACCA	1.71e-05	0.00693	gene:SP2_c0	FALSE	precedence-contain	SP/KLF
tile_6	MZ766720.1	139	155	-	KLF9	16	4.28483	10.5868	CTGTCCCGCCCAGACC	5.19e-05	0.00846	gene:KLF9_c1	FALSE	precedence-contain	SP/KLF
tile_6	MZ766720.1	141	153	-	SP9	12	4.22988	11.0412	GTCCCGCCCAGA	5.89e-05	0.0112	gene:SP9_c1	FALSE	precedence-contain	SP/KLF
tile_6	MZ766720.1	142	153	-	SP1	11	4.55752	12.3299	GTCCCGCCCAG	2.77e-05	0.00994	gene:SP1_c1	FALSE	precedence-contain	SP/KLF
tile_6	MZ766720.1	142	153	-	SP3	11	4.30452	10.2474	GTCCCGCCCAG	4.96e-05	0.00581	gene:SP3_c1	FALSE	precedence-contain	SP/KLF
tile_6	MZ766720.1	142	153	-	KLF11	11	4.10958	10.0928	GTCCCGCCCAG	7.77e-05	0.0102	gene:KLF11_c1	FALSE	precedence-contain	SP/KLF
tile_6	MZ766720.1	143	152	+	KLF14	9	4.97881	14.567	TGGGCGGGA	1.05e-05	0.00362	gene:KLF14_c0	FALSE	precedence-contain	SP/KLF
tile_6	MZ766720.1	143	152	+	KLF10	9	4.4698	11.2165	TGGGCGGGA	3.39e-05	0.0062	gene:KLF10_c1	FALSE	precedence-contain	SP/KLF
tile_6	MZ766720.1	143	153	-	KLF5	10	4.84771	13.866	GTCCCGCCCA	1.42e-05	0.00323	gene:KLF5_c1	FALSE	precedence-center	SP/KLF
tile_6	MZ766720.1	143	154	-	KLF2	11	4.05948	10.7629	TGTCCCGCCCA	8.72e-05	0.00905	gene:KLF2_c1	FALSE	precedence-center	SP/KLF
tile_6	MZ766720.1	143	154	-	KLF6	11	4.02045	10.5258	TGTCCCGCCCA	9.54e-05	0.025	gene:KLF6_c1	FALSE	precedence-center	SP/KLF
tile_6	MZ766720.1	151	165	-	KLF14	14	4.767	11.866	GGCCACTCCCCTGT	1.71e-05	0.00979	gene:KLF14_c1	FALSE	precedence-contain	SP/KLF
tile_6	MZ766720.1	152	165	-	KLF9	13	4.42366	11.4876	GGCCACTCCCCTG	3.77e-05	0.0114	gene:KLF9_c0	FALSE	precedence-contain	SP/KLF
tile_6	MZ766720.1	152	167	-	SP1	15	5.41005	13.2784	TTGGCCACTCCCCTG	3.89e-06	0.00313	gene:SP1_c0	FALSE	precedence-contain	SP/KLF
tile_6	MZ766720.1	153	163	-	SP9	10	4.37675	11.6495	CCACTCCCCT	4.2e-05	0.0131	gene:SP9_c0	FALSE	precedence-contain	SP/KLF
tile_6	MZ766720.1	153	164	-	KLF16	11	5.39041	15.2268	GCCACTCCCCT	4.07e-06	0.00535	gene:KLF16_c0	FALSE	precedence-contain	SP/KLF
tile_6	MZ766720.1	153	164	-	SP3	11	5.21183	14.4227	GCCACTCCCCT	6.14e-06	0.00504	gene:SP3_c0	FALSE	precedence-contain	SP/KLF
tile_6	MZ766720.1	153	164	-	KLF10	11	4.88941	13.5567	GCCACTCCCCT	1.29e-05	0.0059	gene:KLF10_c0	FALSE	precedence-contain	SP/KLF
tile_6	MZ766720.1	153	164	-	KLF11	11	4.45967	11.6907	GCCACTCCCCT	3.47e-05	0.0102	gene:KLF11_c0	FALSE	precedence-contain	SP/KLF
tile_6	MZ766720.1	153	165	-	KLF4	12	4.04964	10.5	GGCCACTCCCCT	8.92e-05	0.0226	gene:KLF4_c0	FALSE	precedence-contain	SP/KLF
tile_6	MZ766720.1	154	163	+	KLF1	9	4.5986	13.1649	GGGGAGTGG	2.52e-05	0.00652	gene:KLF1_c0	FALSE	precedence-contain	SP/KLF
tile_6	MZ766720.1	154	163	+	KLF12	9	4.59007	11.8247	GGGGAGTGG	2.57e-05	0.00685	gene:KLF12_c0	FALSE	precedence-contain	SP/KLF
tile_6	MZ766720.1	154	163	+	KLF7	9	4.1986	11.0185	GGGGAGTGG	6.33e-05	0.0138	gene:KLF7_c0	FALSE	precedence-contain	SP/KLF
tile_6	MZ766720.1	154	164	-	KLF5	10	5.22548	15.0825	GCCACTCCCC	5.95e-06	0.00323	gene:KLF5_c0	FALSE	precedence-contain	SP/KLF
tile_6	MZ766720.1	154	165	-	KLF3	11	5.00349	13.5052	GGCCACTCCCC	9.92e-06	0.00445	gene:KLF3_c0	FALSE	precedence-contain	SP/KLF
tile_6	MZ766720.1	154	165	-	KLF2	11	4.4045	11.8247	GGCCACTCCCC	3.94e-05	0.00798	gene:KLF2_c0	FALSE	precedence-contain	SP/KLF
tile_6	MZ766720.1	24	38	-	USF2	14	4.72354	12.876	GGGCCATGTGTCTG	1.89e-05	0.0215	gene:USF2_c0	FALSE	precedence-contain	USF
tile_6	MZ766720.1	34	44	-	ZBTB33	10	4.25571	11.0722	GCTCGCGGGC	5.55e-05	0.0343	gene:ZBTB33_c0	FALSE	precedence-center	ZBTB33
tile_6	MZ766721.1	44	54	-	ELK3	10	4.23657	11.3711	TCCGGATGTA	5.8e-05	6.74333e-06	assigned_family:ETS_c5	TRUE		ETS
tile_6	MZ766721.1	80	91	+	NFKB1	11	5.73518	16.2887	GGGACTTTCCA	1.84e-06	1.288e-05	assigned_family:NFKB/REL_c0	TRUE		NFKB/REL
tile_6	MZ766721.1	107	117	+	NFKB1	10	5.61439	16.5567	GGGACTTTCC	2.43e-06	8.505e-06	assigned_family:NFKB/REL_c1	TRUE		NFKB/REL
tile_6	MZ766721.1	120	130	+	NFKB1	10	4.86328	13.433	GGGGCGTTCC	1.37e-05	6.74333e-06	assigned_family:NFKB/REL_c2	TRUE		NFKB/REL
tile_6	MZ766721.1	142	153	-	KLF15	11	5.32883	15.3608	GTCCCGCCCAG	4.69e-06	6.74333e-06	assigned_family:SP/KLF_c4	TRUE		SP/KLF
tile_6	MZ766721.1	150	167	-	SP4	17	5.5391	13.5155	TTGGCCACTCCCCTGTC	2.89e-06	6.74333e-06	assigned_family:SP/KLF_c3	TRUE		SP/KLF
tile_6	MZ766721.1	24	38	-	USF1	14	4.74958	12.9256	GGGCCATGTGTCTG	1.78e-05	6.74333e-06	assigned_family:USF_c6	TRUE		USF
tile_6	MZ766721.1	142	155	+	E2F6	13	4.82102	13.0992	CTGGGCGGGACAG	1.51e-05	0.011	gene:E2F6_c0	FALSE	precedence-center	E2F
tile_6	MZ766721.1	44	54	-	ETS1	10	4.01368	10.6598	TCCGGATGTA	9.69e-05	0.0634	gene:ETS1_c0	FALSE	precedence-contain	ETS
tile_6	MZ766721.1	45	54	-	ELK4	9	4.19044	10.7423	TCCGGATGT	6.45e-05	0.0386	gene:ELK4_c0	FALSE	precedence-contain	ETS
tile_6	MZ766721.1	45	54	-	ETS2	9	4.01637	10.2474	TCCGGATGT	9.63e-05	0.0368	gene:ETS2_c0	FALSE	precedence-contain	ETS
tile_6	MZ766721.1	80	90	+	RELA	10	5.51999	16.2062	GGGACTTTCC	3.02e-06	0.000595	gene:RELA_c0	FALSE	precedence-contain	NFKB/REL
tile_6	MZ766721.1	80	90	+	REL	10	5.33442	14.3878	GGGACTTTCC	4.63e-06	0.000959	gene:REL_c0	FALSE	precedence-contain	NFKB/REL
tile_6	MZ766721.1	120	130	+	REL	10	4.69897	12.9082	GGGGCGTTCC	2e-05	0.00357	gene:REL_c1	FALSE	precedence-contain	NFKB/REL
tile_6	MZ766721.1	120	131	-	KLF6	11	4.1798	11.1959	TGGAACGCCCC	6.61e-05	0.0233	gene:KLF6_c0	FALSE	precedence-contain	SP/KLF
tile_6	MZ766721.1	138	153	-	SP2	15	4.767	12.7629	GTCCCGCCCAGACCA	1.71e-05	0.00693	gene:SP2_c0	FALSE	precedence-contain	SP/KLF
tile_6	MZ766721.1	139	155	-	KLF9	16	4.28483	10.5868	CTGTCCCGCCCAGACC	5.19e-05	0.00846	gene:KLF9_c1	FALSE	precedence-contain	SP/KLF
tile_6	MZ766721.1	141	153	-	SP9	12	4.22988	11.0412	GTCCCGCCCAGA	5.89e-05	0.0112	gene:SP9_c1	FALSE	precedence-contain	SP/KLF
tile_6	MZ766721.1	142	153	-	SP1	11	4.55752	12.3299	GTCCCGCCCAG	2.77e-05	0.00994	gene:SP1_c1	FALSE	precedence-contain	SP/KLF
tile_6	MZ766721.1	142	153	-	SP3	11	4.30452	10.2474	GTCCCGCCCAG	4.96e-05	0.00581	gene:SP3_c1	FALSE	precedence-contain	SP/KLF
tile_6	MZ766721.1	142	153	-	KLF11	11	4.10958	10.0928	GTCCCGCCCAG	7.77e-05	0.0102	gene:KLF11_c1	FALSE	precedence-contain	SP/KLF
tile_6	MZ766721.1	143	152	+	KLF14	9	4.97881	14.567	TGGGCGGGA	1.05e-05	0.00362	gene:KLF14_c0	FALSE	precedence-contain	SP/KLF
tile_6	MZ766721.1	143	152	+	KLF10	9	4.4698	11.2165	TGGGCGGGA	3.39e-05	0.0062	gene:KLF10_c1	FALSE	precedence-contain	SP/KLF
tile_6	MZ766721.1	143	153	-	KLF5	10	4.84771	13.866	GTCCCGCCCA	1.42e-05	0.00323	gene:KLF5_c1	FALSE	precedence-center	SP/KLF
tile_6	MZ766721.1	143	154	-	KLF2	11	4.05948	10.7629	TGTCCCGCCCA	8.72e-05	0.00905	gene:KLF2_c1	FALSE	precedence-center	SP/KLF
tile_6	MZ766721.1	143	154	-	KLF6	11	4.02045	10.5258	TGTCCCGCCCA	9.54e-05	0.025	gene:KLF6_c1	FALSE	precedence-center	SP/KLF
tile_6	MZ766721.1	151	165	-	KLF14	14	4.767	11.866	GGCCACTCCCCTGT	1.71e-05	0.00979	gene:KLF14_c1	FALSE	precedence-contain	SP/KLF
tile_6	MZ766721.1	152	165	-	KLF9	13	4.42366	11.4876	GGCCACTCCCCTG	3.77e-05	0.0114	gene:KLF9_c0	FALSE	precedence-contain	SP/KLF
tile_6	MZ766721.1	152	167	-	SP1	15	5.41005	13.2784	TTGGCCACTCCCCTG	3.89e-06	0.00313	gene:SP1_c0	FALSE	precedence-contain	SP/KLF
tile_6	MZ766721.1	153	163	-	SP9	10	4.37675	11.6495	CCACTCCCCT	4.2e-05	0.0131	gene:SP9_c0	FALSE	precedence-contain	SP/KLF
tile_6	MZ766721.1	153	164	-	KLF16	11	5.39041	15.2268	GCCACTCCCCT	4.07e-06	0.00535	gene:KLF16_c0	FALSE	precedence-contain	SP/KLF
tile_6	MZ766721.1	153	164	-	SP3	11	5.21183	14.4227	GCCACTCCCCT	6.14e-06	0.00504	gene:SP3_c0	FALSE	precedence-contain	SP/KLF
tile_6	MZ766721.1	153	164	-	KLF10	11	4.88941	13.5567	GCCACTCCCCT	1.29e-05	0.0059	gene:KLF10_c0	FALSE	precedence-contain	SP/KLF
tile_6	MZ766721.1	153	164	-	KLF11	11	4.45967	11.6907	GCCACTCCCCT	3.47e-05	0.0102	gene:KLF11_c0	FALSE	precedence-contain	SP/KLF
tile_6	MZ766721.1	153	165	-	KLF4	12	4.04964	10.5	GGCCACTCCCCT	8.92e-05	0.0226	gene:KLF4_c0	FALSE	precedence-contain	SP/KLF
tile_6	MZ766721.1	154	163	+	KLF1	9	4.5986	13.1649	GGGGAGTGG	2.52e-05	0.00652	gene:KLF1_c0	FALSE	precedence-contain	SP/KLF
tile_6	MZ766721.1	154	163	+	KLF12	9	4.59007	11.8247	GGGGAGTGG	2.57e-05	0.00685	gene:KLF12_c0	FALSE	precedence-contain	SP/KLF
tile_6	MZ766721.1	154	163	+	KLF7	9	4.1986	11.0185	GGGGAGTGG	6.33e-05	0.0138	gene:KLF7_c0	FALSE	precedence-contain	SP/KLF
tile_6	MZ766721.1	154	164	-	KLF5	10	5.22548	15.0825	GCCACTCCCC	5.95e-06	0.00323	gene:KLF5_c0	FALSE	precedence-contain	SP/KLF
tile_6	MZ766721.1	154	165	-	KLF3	11	5.00349	13.5052	GGCCACTCCCC	9.92e-06	0.00445	gene:KLF3_c0	FALSE	precedence-contain	SP/KLF
tile_6	MZ766721.1	154	165	-	KLF2	11	4.4045	11.8247	GGCCACTCCCC	3.94e-05	0.00798	gene:KLF2_c0	FALSE	precedence-contain	SP/KLF
tile_6	MZ766721.1	24	38	-	USF2	14	4.72354	12.876	GGGCCATGTGTCTG	1.89e-05	0.0215	gene:USF2_c0	FALSE	precedence-contain	USF
tile_6	MZ766721.1	34	44	-	ZBTB33	10	4.25571	11.0722	GCTCGCGGGC	5.55e-05	0.0343	gene:ZBTB33_c0	FALSE	precedence-center	ZBTB33
tile_6	MZ766722.1	44	54	-	ELK3	10	4.23657	11.3711	TCCGGATGTA	5.8e-05	6.74333e-06	assigned_family:ETS_c5	TRUE		ETS
tile_6	MZ766722.1	80	91	+	NFKB1	11	5.73518	16.2887	GGGACTTTCCA	1.84e-06	1.288e-05	assigned_family:NFKB/REL_c0	TRUE		NFKB/REL
tile_6	MZ766722.1	107	117	+	NFKB1	10	5.61439	16.5567	GGGACTTTCC	2.43e-06	8.505e-06	assigned_family:NFKB/REL_c1	TRUE		NFKB/REL
tile_6	MZ766722.1	120	130	+	NFKB1	10	4.86328	13.433	GGGGCGTTCC	1.37e-05	6.74333e-06	assigned_family:NFKB/REL_c2	TRUE		NFKB/REL
tile_6	MZ766722.1	142	153	-	KLF15	11	5.32883	15.3608	GTCCCGCCCAG	4.69e-06	6.74333e-06	assigned_family:SP/KLF_c4	TRUE		SP/KLF
tile_6	MZ766722.1	150	167	-	SP4	17	5.5391	13.5155	TTGGCCACTCCCCTGTC	2.89e-06	6.74333e-06	assigned_family:SP/KLF_c3	TRUE		SP/KLF
tile_6	MZ766722.1	24	38	-	USF1	14	4.74958	12.9256	GGGCCATGTGTCTG	1.78e-05	6.74333e-06	assigned_family:USF_c6	TRUE		USF
tile_6	MZ766722.1	142	155	+	E2F6	13	4.82102	13.0992	CTGGGCGGGACAG	1.51e-05	0.011	gene:E2F6_c0	FALSE	precedence-center	E2F
tile_6	MZ766722.1	44	54	-	ETS1	10	4.01368	10.6598	TCCGGATGTA	9.69e-05	0.0634	gene:ETS1_c0	FALSE	precedence-contain	ETS
tile_6	MZ766722.1	45	54	-	ELK4	9	4.19044	10.7423	TCCGGATGT	6.45e-05	0.0386	gene:ELK4_c0	FALSE	precedence-contain	ETS
tile_6	MZ766722.1	45	54	-	ETS2	9	4.01637	10.2474	TCCGGATGT	9.63e-05	0.0368	gene:ETS2_c0	FALSE	precedence-contain	ETS
tile_6	MZ766722.1	80	90	+	RELA	10	5.51999	16.2062	GGGACTTTCC	3.02e-06	0.000595	gene:RELA_c0	FALSE	precedence-contain	NFKB/REL
tile_6	MZ766722.1	80	90	+	REL	10	5.33442	14.3878	GGGACTTTCC	4.63e-06	0.000959	gene:REL_c0	FALSE	precedence-contain	NFKB/REL
tile_6	MZ766722.1	120	130	+	REL	10	4.69897	12.9082	GGGGCGTTCC	2e-05	0.00357	gene:REL_c1	FALSE	precedence-contain	NFKB/REL
tile_6	MZ766722.1	120	131	-	KLF6	11	4.1798	11.1959	TGGAACGCCCC	6.61e-05	0.0233	gene:KLF6_c0	FALSE	precedence-contain	SP/KLF
tile_6	MZ766722.1	138	153	-	SP2	15	4.767	12.7629	GTCCCGCCCAGACCA	1.71e-05	0.00693	gene:SP2_c0	FALSE	precedence-contain	SP/KLF
tile_6	MZ766722.1	139	155	-	KLF9	16	4.28483	10.5868	CTGTCCCGCCCAGACC	5.19e-05	0.00846	gene:KLF9_c1	FALSE	precedence-contain	SP/KLF
tile_6	MZ766722.1	141	153	-	SP9	12	4.22988	11.0412	GTCCCGCCCAGA	5.89e-05	0.0112	gene:SP9_c1	FALSE	precedence-contain	SP/KLF
tile_6	MZ766722.1	142	153	-	SP1	11	4.55752	12.3299	GTCCCGCCCAG	2.77e-05	0.00994	gene:SP1_c1	FALSE	precedence-contain	SP/KLF
tile_6	MZ766722.1	142	153	-	SP3	11	4.30452	10.2474	GTCCCGCCCAG	4.96e-05	0.00581	gene:SP3_c1	FALSE	precedence-contain	SP/KLF
tile_6	MZ766722.1	142	153	-	KLF11	11	4.10958	10.0928	GTCCCGCCCAG	7.77e-05	0.0102	gene:KLF11_c1	FALSE	precedence-contain	SP/KLF
tile_6	MZ766722.1	143	152	+	KLF14	9	4.97881	14.567	TGGGCGGGA	1.05e-05	0.00362	gene:KLF14_c0	FALSE	precedence-contain	SP/KLF
tile_6	MZ766722.1	143	152	+	KLF10	9	4.4698	11.2165	TGGGCGGGA	3.39e-05	0.0062	gene:KLF10_c1	FALSE	precedence-contain	SP/KLF
tile_6	MZ766722.1	143	153	-	KLF5	10	4.84771	13.866	GTCCCGCCCA	1.42e-05	0.00323	gene:KLF5_c1	FALSE	precedence-center	SP/KLF
tile_6	MZ766722.1	143	154	-	KLF2	11	4.05948	10.7629	TGTCCCGCCCA	8.72e-05	0.00905	gene:KLF2_c1	FALSE	precedence-center	SP/KLF
tile_6	MZ766722.1	143	154	-	KLF6	11	4.02045	10.5258	TGTCCCGCCCA	9.54e-05	0.025	gene:KLF6_c1	FALSE	precedence-center	SP/KLF
tile_6	MZ766722.1	151	165	-	KLF14	14	4.767	11.866	GGCCACTCCCCTGT	1.71e-05	0.00979	gene:KLF14_c1	FALSE	precedence-contain	SP/KLF
tile_6	MZ766722.1	152	165	-	KLF9	13	4.42366	11.4876	GGCCACTCCCCTG	3.77e-05	0.0114	gene:KLF9_c0	FALSE	precedence-contain	SP/KLF
tile_6	MZ766722.1	152	167	-	SP1	15	5.41005	13.2784	TTGGCCACTCCCCTG	3.89e-06	0.00313	gene:SP1_c0	FALSE	precedence-contain	SP/KLF
tile_6	MZ766722.1	153	163	-	SP9	10	4.37675	11.6495	CCACTCCCCT	4.2e-05	0.0131	gene:SP9_c0	FALSE	precedence-contain	SP/KLF
tile_6	MZ766722.1	153	164	-	KLF16	11	5.39041	15.2268	GCCACTCCCCT	4.07e-06	0.00535	gene:KLF16_c0	FALSE	precedence-contain	SP/KLF
tile_6	MZ766722.1	153	164	-	SP3	11	5.21183	14.4227	GCCACTCCCCT	6.14e-06	0.00504	gene:SP3_c0	FALSE	precedence-contain	SP/KLF
tile_6	MZ766722.1	153	164	-	KLF10	11	4.88941	13.5567	GCCACTCCCCT	1.29e-05	0.0059	gene:KLF10_c0	FALSE	precedence-contain	SP/KLF
tile_6	MZ766722.1	153	164	-	KLF11	11	4.45967	11.6907	GCCACTCCCCT	3.47e-05	0.0102	gene:KLF11_c0	FALSE	precedence-contain	SP/KLF
tile_6	MZ766722.1	153	165	-	KLF4	12	4.04964	10.5	GGCCACTCCCCT	8.92e-05	0.0226	gene:KLF4_c0	FALSE	precedence-contain	SP/KLF
tile_6	MZ766722.1	154	163	+	KLF1	9	4.5986	13.1649	GGGGAGTGG	2.52e-05	0.00652	gene:KLF1_c0	FALSE	precedence-contain	SP/KLF
tile_6	MZ766722.1	154	163	+	KLF12	9	4.59007	11.8247	GGGGAGTGG	2.57e-05	0.00685	gene:KLF12_c0	FALSE	precedence-contain	SP/KLF
tile_6	MZ766722.1	154	163	+	KLF7	9	4.1986	11.0185	GGGGAGTGG	6.33e-05	0.0138	gene:KLF7_c0	FALSE	precedence-contain	SP/KLF
tile_6	MZ766722.1	154	164	-	KLF5	10	5.22548	15.0825	GCCACTCCCC	5.95e-06	0.00323	gene:KLF5_c0	FALSE	precedence-contain	SP/KLF
tile_6	MZ766722.1	154	165	-	KLF3	11	5.00349	13.5052	GGCCACTCCCC	9.92e-06	0.00445	gene:KLF3_c0	FALSE	precedence-contain	SP/KLF
tile_6	MZ766722.1	154	165	-	KLF2	11	4.4045	11.8247	GGCCACTCCCC	3.94e-05	0.00798	gene:KLF2_c0	FALSE	precedence-contain	SP/KLF
tile_6	MZ766722.1	24	38	-	USF2	14	4.72354	12.876	GGGCCATGTGTCTG	1.89e-05	0.0215	gene:USF2_c0	FALSE	precedence-contain	USF
tile_6	MZ766722.1	34	44	-	ZBTB33	10	4.25571	11.0722	GCTCGCGGGC	5.55e-05	0.0343	gene:ZBTB33_c0	FALSE	precedence-center	ZBTB33
tile_6	MZ766723.1	44	54	-	ELK3	10	4.23657	11.3711	TCCGGATGTA	5.8e-05	9.72e-06	assigned_family:ETS_c6	TRUE		ETS
tile_6	MZ766723.1	80	90	+	NFKB1	10	5.61439	16.5567	GGGACTTTCC	2.43e-06	9.72e-06	assigned_family:NFKB/REL_c1	TRUE		NFKB/REL
tile_6	MZ766723.1	93	104	+	NFKB1	11	5.73518	16.2887	GGGACTTTCCA	1.84e-06	1.472e-05	assigned_family:NFKB/REL_c0	TRUE		NFKB/REL
tile_6	MZ766723.1	106	116	+	NFKB1	10	4.86328	13.433	GGGGCGTTCC	1.37e-05	9.72e-06	assigned_family:NFKB/REL_c2	TRUE		NFKB/REL
tile_6	MZ766723.1	117	128	-	KLF10	11	5	14.0206	ACCACACCTCC	1e-05	9.72e-06	assigned_family:SP/KLF_c5	TRUE		SP/KLF
tile_6	MZ766723.1	128	139	-	KLF15	11	5.32883	15.3608	GTCCCGCCCAG	4.69e-06	9.72e-06	assigned_family:SP/KLF_c3	TRUE		SP/KLF
tile_6	MZ766723.1	137	152	-	SP1	15	5.15304	11.9072	TTGGCCACTCCCAGT	7.03e-06	9.72e-06	assigned_family:SP/KLF_c4	TRUE		SP/KLF
tile_6	MZ766723.1	24	38	-	USF1	14	4.79588	13.1074	GGGCCATGTGTCTT	1.6e-05	9.72e-06	assigned_family:USF_c7	TRUE		USF
tile_6	MZ766723.1	128	141	+	E2F6	13	4.50446	11.9917	CTGGGCGGGACTG	3.13e-05	0.011	gene:E2F6_c0	FALSE	precedence-contain	E2F
tile_6	MZ766723.1	44	54	-	ETS1	10	4.01368	10.6598	TCCGGATGTA	9.69e-05	0.0634	gene:ETS1_c0	FALSE	precedence-contain	ETS
tile_6	MZ766723.1	45	54	-	ELK4	9	4.19044	10.7423	TCCGGATGT	6.45e-05	0.0386	gene:ELK4_c0	FALSE	precedence-contain	ETS
tile_6	MZ766723.1	45	54	-	ETS2	9	4.01637	10.2474	TCCGGATGT	9.63e-05	0.0368	gene:ETS2_c0	FALSE	precedence-contain	ETS
tile_6	MZ766723.1	80	90	+	RELA	10	5.51999	16.2062	GGGACTTTCC	3.02e-06	0.000595	gene:RELA_c0	FALSE	precedence-contain	NFKB/REL
tile_6	MZ766723.1	80	90	+	REL	10	5.33442	14.3878	GGGACTTTCC	4.63e-06	0.000959	gene:REL_c0	FALSE	precedence-contain	NFKB/REL
tile_6	MZ766723.1	106	116	+	REL	10	4.69897	12.9082	GGGGCGTTCC	2e-05	0.00357	gene:REL_c1	FALSE	precedence-contain	NFKB/REL
tile_6	MZ766723.1	106	117	-	KLF6	11	4.39147	12.0103	CGGAACGCCCC	4.06e-05	0.0233	gene:KLF6_c0	FALSE	precedence-contain	SP/KLF
tile_6	MZ766723.1	114	124	-	SP5	10	4.4437	12.8969	CACCTCCCGG	3.6e-05	0.0152	gene:SP5_c0	FALSE	precedence-center	SP/KLF
tile_6	MZ766723.1	116	128	-	SP9	12	4.60206	12.433	ACCACACCTCCC	2.5e-05	0.0106	gene:SP9_c0	FALSE	precedence-contain	SP/KLF
tile_6	MZ766723.1	116	129	-	SP3	13	4.84771	12.7732	GACCACACCTCCC	1.42e-05	0.00448	gene:SP3_c0	FALSE	precedence-contain	SP/KLF
tile_6	MZ766723.1	116	129	-	KLF9	13	4.6073	12.2562	GACCACACCTCCC	2.47e-05	0.0114	gene:KLF9_c1	FALSE	precedence-contain	SP/KLF
tile_6	MZ766723.1	116	131	-	SP1	15	5.02826	11.1856	CAGACCACACCTCCC	9.37e-06	0.00313	gene:SP1_c1	FALSE	precedence-center	SP/KLF
tile_6	MZ766723.1	117	127	-	KLF11	10	4.71444	12.7732	CCACACCTCC	1.93e-05	0.00803	gene:KLF11_c0	FALSE	precedence-contain	SP/KLF
tile_6	MZ766723.1	117	128	-	KLF16	11	4.52433	11.8557	ACCACACCTCC	2.99e-05	0.0069	gene:KLF16_c0	FALSE	precedence-contain	SP/KLF
tile_6	MZ766723.1	118	129	-	KLF2	11	4.15181	11.0412	GACCACACCTC	7.05e-05	0.00798	gene:KLF2_c1	FALSE	precedence-center	SP/KLF
tile_6	MZ766723.1	125	141	-	KLF9	16	4.46471	11.3554	CAGTCCCGCCCAGACC	3.43e-05	0.00769	gene:KLF9_c2	FALSE	precedence-contain	SP/KLF
tile_6	MZ766723.1	126	143	-	SP2	17	4.96257	11.866	CCCAGTCCCGCCCAGAC	1.09e-05	0.0104	gene:SP2_c0	FALSE	precedence-contain	SP/KLF
tile_6	MZ766723.1	127	139	-	SP9	12	4.22988	11.0412	GTCCCGCCCAGA	5.89e-05	0.0112	gene:SP9_c1	FALSE	precedence-contain	SP/KLF
tile_6	MZ766723.1	128	139	-	SP1	11	4.55752	12.3299	GTCCCGCCCAG	2.77e-05	0.00994	gene:SP1_c2	FALSE	precedence-contain	SP/KLF
tile_6	MZ766723.1	128	139	-	SP3	11	4.30452	10.2474	GTCCCGCCCAG	4.96e-05	0.00581	gene:SP3_c2	FALSE	precedence-contain	SP/KLF
tile_6	MZ766723.1	128	139	-	KLF11	11	4.10958	10.0928	GTCCCGCCCAG	7.77e-05	0.0102	gene:KLF11_c1	FALSE	precedence-contain	SP/KLF
tile_6	MZ766723.1	129	138	+	KLF14	9	4.97881	14.567	TGGGCGGGA	1.05e-05	0.00362	gene:KLF14_c0	FALSE	precedence-contain	SP/KLF
tile_6	MZ766723.1	129	138	+	KLF10	9	4.4698	11.2165	TGGGCGGGA	3.39e-05	0.0062	gene:KLF10_c1	FALSE	precedence-contain	SP/KLF
tile_6	MZ766723.1	129	139	-	KLF5	10	4.84771	13.866	GTCCCGCCCA	1.42e-05	0.00323	gene:KLF5_c1	FALSE	precedence-contain	SP/KLF
tile_6	MZ766723.1	129	140	-	KLF2	11	4.15181	11.0412	AGTCCCGCCCA	7.05e-05	0.00798	gene:KLF2_c2	FALSE	precedence-center	SP/KLF
tile_6	MZ766723.1	135	151	-	KLF9	16	5.18575	14.1653	TGGCCACTCCCAGTCC	6.52e-06	0.00615	gene:KLF9_c0	FALSE	precedence-center	SP/KLF
tile_6	MZ766723.1	135	152	-	SP4	17	5.04479	10.6701	TTGGCCACTCCCAGTCC	9.02e-06	0.00447	gene:SP4_c0	FALSE	precedence-center	SP/KLF
tile_6	MZ766723.1	137	149	-	SP9	12	4.15428	10.7526	GCCACTCCCAGT	7.01e-05	0.0114	gene:SP9_c2	FALSE	precedence-center	SP/KLF
tile_6	MZ766723.1	137	150	-	SP3	13	4.83863	12.7423	GGCCACTCCCAGT	1.45e-05	0.00448	gene:SP3_c1	FALSE	precedence-center	SP/KLF
tile_6	MZ766723.1	138	149	-	KLF11	11	4.10073	10.0412	GCCACTCCCAG	7.93e-05	0.0102	gene:KLF11_c2	FALSE	precedence-center	SP/KLF
tile_6	MZ766723.1	138	150	-	KLF4	12	4.06702	10.5738	GGCCACTCCCAG	8.57e-05	0.0226	gene:KLF4_c0	FALSE	precedence-contain	SP/KLF
tile_6	MZ766723.1	139	148	+	KLF1	9	4.54212	12.4021	TGGGAGTGG	2.87e-05	0.00652	gene:KLF1_c0	FALSE	precedence-center	SP/KLF
tile_6	MZ766723.1	139	148	+	KLF14	9	4.43297	11.5464	TGGGAGTGG	3.69e-05	0.00534	gene:KLF14_c1	FALSE	precedence-center	SP/KLF
tile_6	MZ766723.1	139	149	-	KLF5	10	4.8962	14.0825	GCCACTCCCA	1.27e-05	0.00323	gene:KLF5_c0	FALSE	precedence-contain	SP/KLF
tile_6	MZ766723.1	139	150	-	KLF3	11	5.10292	13.7732	GGCCACTCCCA	7.89e-06	0.00445	gene:KLF3_c0	FALSE	precedence-contain	SP/KLF
tile_6	MZ766723.1	139	150	-	KLF2	11	4.47625	12.0206	GGCCACTCCCA	3.34e-05	0.00798	gene:KLF2_c0	FALSE	precedence-contain	SP/KLF
tile_6	MZ766723.1	140	148	+	KLF7	8	4.08778	10.0093	GGGAGTGG	8.17e-05	0.014	gene:KLF7_c0	FALSE	precedence-contain	SP/KLF
tile_6	MZ766723.1	24	38	-	USF2	14	4.72125	12.8678	GGGCCATGTGTCTT	1.9e-05	0.0215	gene:USF2_c0	FALSE	precedence-contain	USF
tile_6	MZ766723.1	34	44	-	ZBTB33	10	4.25571	11.0722	GCTCGCGGGC	5.55e-05	0.0343	gene:ZBTB33_c0	FALSE	precedence-center	ZBTB33
tile_6	MZ766740.1	45	55	-	ETS2	10	4.26122	11.433	GTCCGGATGC	5.48e-05	2.94e-06	assigned_family:ETS_c5	TRUE		ETS
tile_6	MZ766740.1	107	117	+	REL	10	6.37675	15.7245	GGGGCTTTCC	4.2e-07	2.94e-06	assigned_family:NFKB/REL_c0	TRUE		NFKB/REL
tile_6	MZ766740.1	120	131	+	NFKB1	11	5.73518	16.2887	GGGACTTTCCA	1.84e-06	2.94e-06	assigned_family:NFKB/REL_c1	TRUE		NFKB/REL
tile_6	MZ766740.1	133	143	+	NFKB1	10	4.86328	13.433	GGGGCGTTCC	1.37e-05	2.94e-06	assigned_family:NFKB/REL_c2	TRUE		NFKB/REL
tile_6	MZ766740.1	144	155	-	KLF10	11	5	14.0206	ACCACACCTCC	1e-05	2.94e-06	assigned_family:SP/KLF_c4	TRUE		SP/KLF
tile_6	MZ766740.1	153	170	-	SP2	17	5.53462	14.5155	CCCCGTCCCGCCCATAC	2.92e-06	2.94e-06	assigned_family:SP/KLF_c3	TRUE		SP/KLF
tile_6	MZ766740.1	24	38	-	USF1	14	4.74958	12.9256	GGGCCATGTGTCTG	1.78e-05	2.94e-06	assigned_family:USF_c6	TRUE		USF
tile_6	MZ766740.1	155	168	+	E2F6	13	4.91364	13.4215	ATGGGCGGGACGG	1.22e-05	0.011	gene:E2F6_c0	FALSE	precedence-contain	E2F
tile_6	MZ766740.1	45	54	-	ELK4	9	4.07624	10.1134	TCCGGATGC	8.39e-05	0.0386	gene:ELK4_c0	FALSE	precedence-contain	ETS
tile_6	MZ766740.1	107	117	+	RELA	10	5.46344	16.0412	GGGGCTTTCC	3.44e-06	0.000676	gene:RELA_c1	FALSE	precedence-contain	NFKB/REL
tile_6	MZ766740.1	107	117	+	NFKB1	10	5.38091	16.1031	GGGGCTTTCC	4.16e-06	0.000795	gene:NFKB1_c1	FALSE	precedence-contain	NFKB/REL
tile_6	MZ766740.1	120	130	+	RELA	10	5.51999	16.2062	GGGACTTTCC	3.02e-06	0.000595	gene:RELA_c0	FALSE	precedence-contain	NFKB/REL
tile_6	MZ766740.1	120	130	+	REL	10	5.33442	14.3878	GGGACTTTCC	4.63e-06	0.000959	gene:REL_c1	FALSE	precedence-contain	NFKB/REL
tile_6	MZ766740.1	133	143	+	REL	10	4.69897	12.9082	GGGGCGTTCC	2e-05	0.00357	gene:REL_c2	FALSE	precedence-contain	NFKB/REL
tile_6	MZ766740.1	133	144	-	KLF6	11	4.1798	11.1959	TGGAACGCCCC	6.61e-05	0.0233	gene:KLF6_c1	FALSE	precedence-contain	SP/KLF
tile_6	MZ766740.1	143	155	-	SP9	12	4.25104	11.134	ACCACACCTCCT	5.61e-05	0.0112	gene:SP9_c1	FALSE	precedence-contain	SP/KLF
tile_6	MZ766740.1	144	154	-	KLF11	10	4.71444	12.7732	CCACACCTCC	1.93e-05	0.00803	gene:KLF11_c0	FALSE	precedence-contain	SP/KLF
tile_6	MZ766740.1	144	155	-	SP3	11	4.71444	12.8043	ACCACACCTCC	1.93e-05	0.00414	gene:SP3_c0	FALSE	precedence-contain	SP/KLF
tile_6	MZ766740.1	144	155	-	KLF16	11	4.52433	11.8557	ACCACACCTCC	2.99e-05	0.0069	gene:KLF16_c0	FALSE	precedence-contain	SP/KLF
tile_6	MZ766740.1	152	168	-	KLF9	16	4.41005	11.124	CCGTCCCGCCCATACC	3.89e-05	0.00772	gene:KLF9_c0	FALSE	precedence-center	SP/KLF
tile_6	MZ766740.1	154	166	-	SP9	12	4.53018	12.1649	GTCCCGCCCATA	2.95e-05	0.0112	gene:SP9_c0	FALSE	precedence-contain	SP/KLF
tile_6	MZ766740.1	154	167	-	SP3	13	4.71444	12.1546	CGTCCCGCCCATA	1.93e-05	0.00448	gene:SP3_c1	FALSE	precedence-contain	SP/KLF
tile_6	MZ766740.1	155	166	-	KLF15	11	5.13077	14.3505	GTCCCGCCCAT	7.4e-06	0.0021	gene:KLF15_c0	FALSE	precedence-contain	SP/KLF
tile_6	MZ766740.1	155	166	-	SP1	11	4.83268	13.5258	GTCCCGCCCAT	1.47e-05	0.00994	gene:SP1_c1	FALSE	precedence-contain	SP/KLF
tile_6	MZ766740.1	155	166	-	KLF11	11	4.38934	11.4124	GTCCCGCCCAT	4.08e-05	0.0102	gene:KLF11_c1	FALSE	precedence-contain	SP/KLF
tile_6	MZ766740.1	155	166	-	KLF16	11	4.27327	10.732	GTCCCGCCCAT	5.33e-05	0.01	gene:KLF16_c1	FALSE	precedence-contain	SP/KLF
tile_6	MZ766740.1	156	165	+	KLF14	9	4.97881	14.567	TGGGCGGGA	1.05e-05	0.00362	gene:KLF14_c0	FALSE	precedence-contain	SP/KLF
tile_6	MZ766740.1	156	165	+	KLF10	9	4.4698	11.2165	TGGGCGGGA	3.39e-05	0.0062	gene:KLF10_c2	FALSE	precedence-contain	SP/KLF
tile_6	MZ766740.1	156	166	-	KLF5	10	4.84771	13.866	GTCCCGCCCA	1.42e-05	0.00323	gene:KLF5_c0	FALSE	precedence-contain	SP/KLF
tile_6	MZ766740.1	156	167	-	KLF2	11	4.44129	11.9072	CGTCCCGCCCA	3.62e-05	0.00798	gene:KLF2_c0	FALSE	precedence-contain	SP/KLF
tile_6	MZ766740.1	156	167	-	KLF6	11	4.21254	11.3402	CGTCCCGCCCA	6.13e-05	0.0233	gene:KLF6_c0	FALSE	precedence-contain	SP/KLF
tile_6	MZ766740.1	164	176	-	SP9	12	4.12321	10.6289	ACCACTCCCCGT	7.53e-05	0.0115	gene:SP9_c2	FALSE	precedence-center	SP/KLF
tile_6	MZ766740.1	164	177	-	SP3	13	4.5867	11.567	GACCACTCCCCGT	2.59e-05	0.00456	gene:SP3_c2	FALSE	precedence-center	SP/KLF
tile_6	MZ766740.1	164	177	-	KLF9	13	4.11748	10.1653	GACCACTCCCCGT	7.63e-05	0.0152	gene:KLF9_c1	FALSE	precedence-center	SP/KLF
tile_6	MZ766740.1	164	179	-	SP1	15	4.92082	10.5258	TTGACCACTCCCCGT	1.2e-05	0.00314	gene:SP1_c0	FALSE	precedence-center	SP/KLF
tile_6	MZ766740.1	165	176	-	KLF16	11	4.12668	10.0619	ACCACTCCCCG	7.47e-05	0.0127	gene:KLF16_c2	FALSE	precedence-center	SP/KLF
tile_6	MZ766740.1	166	175	+	SP4	9	4.72125	12.6289	GGGGAGTGG	1.9e-05	0.00526	gene:SP4_c0	FALSE	precedence-center	SP/KLF
tile_6	MZ766740.1	166	175	+	KLF14	9	4.65365	12.8557	GGGGAGTGG	2.22e-05	0.00391	gene:KLF14_c1	FALSE	precedence-center	SP/KLF
tile_6	MZ766740.1	166	175	+	KLF10	9	4.63264	12.268	GGGGAGTGG	2.33e-05	0.0062	gene:KLF10_c1	FALSE	precedence-center	SP/KLF
tile_6	MZ766740.1	166	175	+	KLF1	9	4.5986	13.1649	GGGGAGTGG	2.52e-05	0.00652	gene:KLF1_c0	FALSE	precedence-center	SP/KLF
tile_6	MZ766740.1	166	175	+	KLF12	9	4.59007	11.8247	GGGGAGTGG	2.57e-05	0.00685	gene:KLF12_c0	FALSE	precedence-center	SP/KLF
tile_6	MZ766740.1	166	175	+	KLF7	9	4.1986	11.0185	GGGGAGTGG	6.33e-05	0.0138	gene:KLF7_c0	FALSE	precedence-center	SP/KLF
tile_6	MZ766740.1	166	176	-	KLF5	10	4.48017	12.2062	ACCACTCCCC	3.31e-05	0.0065	gene:KLF5_c1	FALSE	precedence-center	SP/KLF
tile_6	MZ766740.1	166	177	-	KLF3	11	4.96658	13.433	GACCACTCCCC	1.08e-05	0.00445	gene:KLF3_c0	FALSE	precedence-center	SP/KLF
tile_6	MZ766740.1	166	177	-	KLF2	11	4.33068	11.5876	GACCACTCCCC	4.67e-05	0.00798	gene:KLF2_c1	FALSE	precedence-center	SP/KLF
tile_6	MZ766740.1	24	38	-	USF2	14	4.72354	12.876	GGGCCATGTGTCTG	1.89e-05	0.0215	gene:USF2_c0	FALSE	precedence-contain	USF
tile_6	MZ766740.1	34	44	-	ZBTB33	10	4.25571	11.0722	GCTCGCGGGC	5.55e-05	0.0343	gene:ZBTB33_c0	FALSE	precedence-center	ZBTB33
tile_6	MZ766741.1	44	54	-	ELK3	10	4.23657	11.3711	TCCGGATGTA	5.8e-05	4.86e-06	assigned_family:ETS_c5	TRUE		ETS
tile_6	MZ766741.1	80	90	+	NFKB1	10	5.61439	16.5567	GGGACTTTCC	2.43e-06	4.86e-06	assigned_family:NFKB/REL_c1	TRUE		NFKB/REL
tile_6	MZ766741.1	93	104	+	NFKB1	11	5.73518	16.2887	GGGACTTTCCA	1.84e-06	5.52e-06	assigned_family:NFKB/REL_c0	TRUE		NFKB/REL
tile_6	MZ766741.1	107	117	+	NFKB1	10	4.86328	13.433	GGGGCGTTCC	1.37e-05	4.86e-06	assigned_family:NFKB/REL_c2	TRUE		NFKB/REL
tile_6	MZ766741.1	117	132	-	SP1	15	5.89279	15.8351	CAGACCACTCCCACT	1.28e-06	7.68e-06	assigned_family:SP/KLF_c3	TRUE		SP/KLF
tile_6	MZ766741.1	140	151	-	KLF3	11	4.96658	13.433	GACCACTCCCC	1.08e-05	4.86e-06	assigned_family:SP/KLF_c4	TRUE		SP/KLF
tile_6	MZ766741.1	129	142	+	E2F6	13	5.08407	14.0579	CTGGGCGGGACGG	8.24e-06	0.011	gene:E2F6_c0	FALSE	precedence-center	E2F
tile_6	MZ766741.1	44	54	-	ETS1	10	4.01368	10.6598	TCCGGATGTA	9.69e-05	0.0634	gene:ETS1_c0	FALSE	precedence-contain	ETS
tile_6	MZ766741.1	45	54	-	ELK4	9	4.19044	10.7423	TCCGGATGT	6.45e-05	0.0386	gene:ELK4_c0	FALSE	precedence-contain	ETS
tile_6	MZ766741.1	45	54	-	ETS2	9	4.01637	10.2474	TCCGGATGT	9.63e-05	0.0368	gene:ETS2_c0	FALSE	precedence-contain	ETS
tile_6	MZ766741.1	80	90	+	RELA	10	5.51999	16.2062	GGGACTTTCC	3.02e-06	0.000595	gene:RELA_c0	FALSE	precedence-contain	NFKB/REL
tile_6	MZ766741.1	80	90	+	REL	10	5.33442	14.3878	GGGACTTTCC	4.63e-06	0.000959	gene:REL_c0	FALSE	precedence-contain	NFKB/REL
tile_6	MZ766741.1	107	117	+	REL	10	4.69897	12.9082	GGGGCGTTCC	2e-05	0.00357	gene:REL_c1	FALSE	precedence-contain	NFKB/REL
tile_6	MZ766741.1	107	118	-	KLF6	11	4.1798	11.1959	TGGAACGCCCC	6.61e-05	0.0233	gene:KLF6_c1	FALSE	precedence-contain	SP/KLF
tile_6	MZ766741.1	115	132	-	SP4	17	5.43415	12.9381	CAGACCACTCCCACTGG	3.68e-06	0.00367	gene:SP4_c0	FALSE	precedence-contain	SP/KLF
tile_6	MZ766741.1	116	130	-	KLF14	14	4.90309	12.5361	GACCACTCCCACTG	1.25e-05	0.00979	gene:KLF14_c1	FALSE	precedence-center	SP/KLF
tile_6	MZ766741.1	117	129	-	SP9	12	4.87615	13.3402	ACCACTCCCACT	1.33e-05	0.0102	gene:SP9_c0	FALSE	precedence-contain	SP/KLF
tile_6	MZ766741.1	117	130	-	SP3	13	5.44129	15.2784	GACCACTCCCACT	3.62e-06	0.00448	gene:SP3_c0	FALSE	precedence-contain	SP/KLF
tile_6	MZ766741.1	118	128	-	KLF11	10	4.86328	13.5052	CCACTCCCAC	1.37e-05	0.00803	gene:KLF11_c0	FALSE	precedence-contain	SP/KLF
tile_6	MZ766741.1	118	129	-	KLF16	11	5.0846	14.1546	ACCACTCCCAC	8.23e-06	0.0069	gene:KLF16_c0	FALSE	precedence-contain	SP/KLF
tile_6	MZ766741.1	118	129	-	KLF9	11	4.86646	13.1818	ACCACTCCCAC	1.36e-05	0.0149	gene:KLF9_c0	FALSE	precedence-contain	SP/KLF
tile_6	MZ766741.1	118	129	-	KLF10	11	4.49621	11.9691	ACCACTCCCAC	3.19e-05	0.012	gene:KLF10_c1	FALSE	precedence-contain	SP/KLF
tile_6	MZ766741.1	119	128	+	KLF1	9	4.54212	12.4021	TGGGAGTGG	2.87e-05	0.00652	gene:KLF1_c1	FALSE	precedence-contain	SP/KLF
tile_6	MZ766741.1	119	129	-	KLF5	10	4.25337	11.2062	ACCACTCCCA	5.58e-05	0.009	gene:KLF5_c2	FALSE	precedence-contain	SP/KLF
tile_6	MZ766741.1	119	130	-	KLF3	11	5.05899	13.701	GACCACTCCCA	8.73e-06	0.00445	gene:KLF3_c0	FALSE	precedence-contain	SP/KLF
tile_6	MZ766741.1	119	130	-	KLF2	11	4.39147	11.7835	GACCACTCCCA	4.06e-05	0.00798	gene:KLF2_c1	FALSE	precedence-contain	SP/KLF
tile_6	MZ766741.1	120	128	+	KLF7	8	4.08778	10.0093	GGGAGTGG	8.17e-05	0.014	gene:KLF7_c1	FALSE	precedence-contain	SP/KLF
tile_6	MZ766741.1	125	140	-	SP2	15	4.767	12.7629	GTCCCGCCCAGACCA	1.71e-05	0.00693	gene:SP2_c0	FALSE	precedence-center	SP/KLF
tile_6	MZ766741.1	126	142	-	KLF9	16	4.42713	11.1983	CCGTCCCGCCCAGACC	3.74e-05	0.00769	gene:KLF9_c1	FALSE	precedence-center	SP/KLF
tile_6	MZ766741.1	128	140	-	SP9	12	4.22988	11.0412	GTCCCGCCCAGA	5.89e-05	0.0112	gene:SP9_c1	FALSE	precedence-center	SP/KLF
tile_6	MZ766741.1	128	141	-	SP3	13	4.34775	10.3608	CGTCCCGCCCAGA	4.49e-05	0.00632	gene:SP3_c2	FALSE	precedence-center	SP/KLF
tile_6	MZ766741.1	129	140	-	KLF15	11	5.32883	15.3608	GTCCCGCCCAG	4.69e-06	0.00139	gene:KLF15_c0	FALSE	precedence-center	SP/KLF
tile_6	MZ766741.1	129	140	-	SP1	11	4.55752	12.3299	GTCCCGCCCAG	2.77e-05	0.00994	gene:SP1_c2	FALSE	precedence-center	SP/KLF
tile_6	MZ766741.1	129	140	-	KLF11	11	4.10958	10.0928	GTCCCGCCCAG	7.77e-05	0.0102	gene:KLF11_c1	FALSE	precedence-center	SP/KLF
tile_6	MZ766741.1	129	141	-	KLF4	12	4.11182	10.7295	CGTCCCGCCCAG	7.73e-05	0.0226	gene:KLF4_c0	FALSE	precedence-center	SP/KLF
tile_6	MZ766741.1	130	139	+	KLF14	9	4.97881	14.567	TGGGCGGGA	1.05e-05	0.00362	gene:KLF14_c0	FALSE	precedence-center	SP/KLF
tile_6	MZ766741.1	130	139	+	KLF10	9	4.4698	11.2165	TGGGCGGGA	3.39e-05	0.0062	gene:KLF10_c2	FALSE	precedence-center	SP/KLF
tile_6	MZ766741.1	130	140	-	KLF5	10	4.84771	13.866	GTCCCGCCCA	1.42e-05	0.00323	gene:KLF5_c0	FALSE	precedence-center	SP/KLF
tile_6	MZ766741.1	130	141	-	KLF2	11	4.44129	11.9072	CGTCCCGCCCA	3.62e-05	0.00798	gene:KLF2_c0	FALSE	precedence-center	SP/KLF
tile_6	MZ766741.1	130	141	-	KLF6	11	4.21254	11.3402	CGTCCCGCCCA	6.13e-05	0.0233	gene:KLF6_c0	FALSE	precedence-center	SP/KLF
tile_6	MZ766741.1	138	150	-	SP9	12	4.12321	10.6289	ACCACTCCCCGT	7.53e-05	0.0115	gene:SP9_c2	FALSE	precedence-center	SP/KLF
tile_6	MZ766741.1	138	151	-	SP3	13	4.5867	11.567	GACCACTCCCCGT	2.59e-05	0.00456	gene:SP3_c1	FALSE	precedence-contain	SP/KLF
tile_6	MZ766741.1	138	151	-	KLF9	13	4.11748	10.1653	GACCACTCCCCGT	7.63e-05	0.0152	gene:KLF9_c2	FALSE	precedence-contain	SP/KLF
tile_6	MZ766741.1	138	153	-	SP1	15	4.92082	10.5258	TTGACCACTCCCCGT	1.2e-05	0.00314	gene:SP1_c1	FALSE	precedence-contain	SP/KLF
tile_6	MZ766741.1	139	150	-	KLF16	11	4.12668	10.0619	ACCACTCCCCG	7.47e-05	0.0127	gene:KLF16_c1	FALSE	precedence-center	SP/KLF
tile_6	MZ766741.1	140	149	+	SP4	9	4.72125	12.6289	GGGGAGTGG	1.9e-05	0.00526	gene:SP4_c1	FALSE	precedence-contain	SP/KLF
tile_6	MZ766741.1	140	149	+	KLF14	9	4.65365	12.8557	GGGGAGTGG	2.22e-05	0.00391	gene:KLF14_c2	FALSE	precedence-contain	SP/KLF
tile_6	MZ766741.1	140	149	+	KLF10	9	4.63264	12.268	GGGGAGTGG	2.33e-05	0.0062	gene:KLF10_c0	FALSE	precedence-contain	SP/KLF
tile_6	MZ766741.1	140	149	+	KLF1	9	4.5986	13.1649	GGGGAGTGG	2.52e-05	0.00652	gene:KLF1_c0	FALSE	precedence-contain	SP/KLF
tile_6	MZ766741.1	140	149	+	KLF12	9	4.59007	11.8247	GGGGAGTGG	2.57e-05	0.00685	gene:KLF12_c0	FALSE	precedence-contain	SP/KLF
tile_6	MZ766741.1	140	149	+	KLF7	9	4.1986	11.0185	GGGGAGTGG	6.33e-05	0.0138	gene:KLF7_c0	FALSE	precedence-contain	SP/KLF
tile_6	MZ766741.1	140	150	-	KLF5	10	4.48017	12.2062	ACCACTCCCC	3.31e-05	0.0065	gene:KLF5_c1	FALSE	precedence-contain	SP/KLF
tile_6	MZ766741.1	140	151	-	KLF2	11	4.33068	11.5876	GACCACTCCCC	4.67e-05	0.00798	gene:KLF2_c2	FALSE	precedence-contain	SP/KLF
tile_6	MZ766741.1	34	44	-	ZBTB33	10	4.25571	11.0722	GCTCGCGGGC	5.55e-05	0.0343	gene:ZBTB33_c0	FALSE	precedence-center	ZBTB33
tile_6	MZ766742.1	44	54	-	ELK3	10	4.23657	11.3711	TCCGGATGTA	5.8e-05	4.86e-06	assigned_family:ETS_c5	TRUE		ETS
tile_6	MZ766742.1	80	90	+	NFKB1	10	5.61439	16.5567	GGGACTTTCC	2.43e-06	4.86e-06	assigned_family:NFKB/REL_c1	TRUE		NFKB/REL
tile_6	MZ766742.1	93	104	+	NFKB1	11	5.73518	16.2887	GGGACTTTCCA	1.84e-06	5.52e-06	assigned_family:NFKB/REL_c0	TRUE		NFKB/REL
tile_6	MZ766742.1	107	117	+	NFKB1	10	4.86328	13.433	GGGGCGTTCC	1.37e-05	4.86e-06	assigned_family:NFKB/REL_c2	TRUE		NFKB/REL
tile_6	MZ766742.1	117	132	-	SP1	15	5.89279	15.8351	CAGACCACTCCCACT	1.28e-06	7.68e-06	assigned_family:SP/KLF_c3	TRUE		SP/KLF
tile_6	MZ766742.1	140	151	-	KLF3	11	4.96658	13.433	GACCACTCCCC	1.08e-05	4.86e-06	assigned_family:SP/KLF_c4	TRUE		SP/KLF
tile_6	MZ766742.1	129	142	+	E2F6	13	5.08407	14.0579	CTGGGCGGGACGG	8.24e-06	0.011	gene:E2F6_c0	FALSE	precedence-center	E2F
tile_6	MZ766742.1	44	54	-	ETS1	10	4.01368	10.6598	TCCGGATGTA	9.69e-05	0.0634	gene:ETS1_c0	FALSE	precedence-contain	ETS
tile_6	MZ766742.1	45	54	-	ELK4	9	4.19044	10.7423	TCCGGATGT	6.45e-05	0.0386	gene:ELK4_c0	FALSE	precedence-contain	ETS
tile_6	MZ766742.1	45	54	-	ETS2	9	4.01637	10.2474	TCCGGATGT	9.63e-05	0.0368	gene:ETS2_c0	FALSE	precedence-contain	ETS
tile_6	MZ766742.1	80	90	+	RELA	10	5.51999	16.2062	GGGACTTTCC	3.02e-06	0.000595	gene:RELA_c0	FALSE	precedence-contain	NFKB/REL
tile_6	MZ766742.1	80	90	+	REL	10	5.33442	14.3878	GGGACTTTCC	4.63e-06	0.000959	gene:REL_c0	FALSE	precedence-contain	NFKB/REL
tile_6	MZ766742.1	107	117	+	REL	10	4.69897	12.9082	GGGGCGTTCC	2e-05	0.00357	gene:REL_c1	FALSE	precedence-contain	NFKB/REL
tile_6	MZ766742.1	107	118	-	KLF6	11	4.1798	11.1959	TGGAACGCCCC	6.61e-05	0.0233	gene:KLF6_c1	FALSE	precedence-contain	SP/KLF
tile_6	MZ766742.1	115	132	-	SP4	17	5.43415	12.9381	CAGACCACTCCCACTGG	3.68e-06	0.00367	gene:SP4_c0	FALSE	precedence-contain	SP/KLF
tile_6	MZ766742.1	116	130	-	KLF14	14	4.90309	12.5361	GACCACTCCCACTG	1.25e-05	0.00979	gene:KLF14_c1	FALSE	precedence-center	SP/KLF
tile_6	MZ766742.1	117	129	-	SP9	12	4.87615	13.3402	ACCACTCCCACT	1.33e-05	0.0102	gene:SP9_c0	FALSE	precedence-contain	SP/KLF
tile_6	MZ766742.1	117	130	-	SP3	13	5.44129	15.2784	GACCACTCCCACT	3.62e-06	0.00448	gene:SP3_c0	FALSE	precedence-contain	SP/KLF
tile_6	MZ766742.1	118	128	-	KLF11	10	4.86328	13.5052	CCACTCCCAC	1.37e-05	0.00803	gene:KLF11_c0	FALSE	precedence-contain	SP/KLF
tile_6	MZ766742.1	118	129	-	KLF16	11	5.0846	14.1546	ACCACTCCCAC	8.23e-06	0.0069	gene:KLF16_c0	FALSE	precedence-contain	SP/KLF
tile_6	MZ766742.1	118	129	-	KLF9	11	4.86646	13.1818	ACCACTCCCAC	1.36e-05	0.0149	gene:KLF9_c0	FALSE	precedence-contain	SP/KLF
tile_6	MZ766742.1	118	129	-	KLF10	11	4.49621	11.9691	ACCACTCCCAC	3.19e-05	0.012	gene:KLF10_c1	FALSE	precedence-contain	SP/KLF
tile_6	MZ766742.1	119	128	+	KLF1	9	4.54212	12.4021	TGGGAGTGG	2.87e-05	0.00652	gene:KLF1_c1	FALSE	precedence-contain	SP/KLF
tile_6	MZ766742.1	119	129	-	KLF5	10	4.25337	11.2062	ACCACTCCCA	5.58e-05	0.009	gene:KLF5_c2	FALSE	precedence-contain	SP/KLF
tile_6	MZ766742.1	119	130	-	KLF3	11	5.05899	13.701	GACCACTCCCA	8.73e-06	0.00445	gene:KLF3_c0	FALSE	precedence-contain	SP/KLF
tile_6	MZ766742.1	119	130	-	KLF2	11	4.39147	11.7835	GACCACTCCCA	4.06e-05	0.00798	gene:KLF2_c1	FALSE	precedence-contain	SP/KLF
tile_6	MZ766742.1	120	128	+	KLF7	8	4.08778	10.0093	GGGAGTGG	8.17e-05	0.014	gene:KLF7_c1	FALSE	precedence-contain	SP/KLF
tile_6	MZ766742.1	125	140	-	SP2	15	4.767	12.7629	GTCCCGCCCAGACCA	1.71e-05	0.00693	gene:SP2_c0	FALSE	precedence-center	SP/KLF
tile_6	MZ766742.1	126	142	-	KLF9	16	4.42713	11.1983	CCGTCCCGCCCAGACC	3.74e-05	0.00769	gene:KLF9_c1	FALSE	precedence-center	SP/KLF
tile_6	MZ766742.1	128	140	-	SP9	12	4.22988	11.0412	GTCCCGCCCAGA	5.89e-05	0.0112	gene:SP9_c1	FALSE	precedence-center	SP/KLF
tile_6	MZ766742.1	128	141	-	SP3	13	4.34775	10.3608	CGTCCCGCCCAGA	4.49e-05	0.00632	gene:SP3_c2	FALSE	precedence-center	SP/KLF
tile_6	MZ766742.1	129	140	-	KLF15	11	5.32883	15.3608	GTCCCGCCCAG	4.69e-06	0.00139	gene:KLF15_c0	FALSE	precedence-center	SP/KLF
tile_6	MZ766742.1	129	140	-	SP1	11	4.55752	12.3299	GTCCCGCCCAG	2.77e-05	0.00994	gene:SP1_c2	FALSE	precedence-center	SP/KLF
tile_6	MZ766742.1	129	140	-	KLF11	11	4.10958	10.0928	GTCCCGCCCAG	7.77e-05	0.0102	gene:KLF11_c1	FALSE	precedence-center	SP/KLF
tile_6	MZ766742.1	129	141	-	KLF4	12	4.11182	10.7295	CGTCCCGCCCAG	7.73e-05	0.0226	gene:KLF4_c0	FALSE	precedence-center	SP/KLF
tile_6	MZ766742.1	130	139	+	KLF14	9	4.97881	14.567	TGGGCGGGA	1.05e-05	0.00362	gene:KLF14_c0	FALSE	precedence-center	SP/KLF
tile_6	MZ766742.1	130	139	+	KLF10	9	4.4698	11.2165	TGGGCGGGA	3.39e-05	0.0062	gene:KLF10_c2	FALSE	precedence-center	SP/KLF
tile_6	MZ766742.1	130	140	-	KLF5	10	4.84771	13.866	GTCCCGCCCA	1.42e-05	0.00323	gene:KLF5_c0	FALSE	precedence-center	SP/KLF
tile_6	MZ766742.1	130	141	-	KLF2	11	4.44129	11.9072	CGTCCCGCCCA	3.62e-05	0.00798	gene:KLF2_c0	FALSE	precedence-center	SP/KLF
tile_6	MZ766742.1	130	141	-	KLF6	11	4.21254	11.3402	CGTCCCGCCCA	6.13e-05	0.0233	gene:KLF6_c0	FALSE	precedence-center	SP/KLF
tile_6	MZ766742.1	138	150	-	SP9	12	4.12321	10.6289	ACCACTCCCCGT	7.53e-05	0.0115	gene:SP9_c2	FALSE	precedence-center	SP/KLF
tile_6	MZ766742.1	138	151	-	SP3	13	4.5867	11.567	GACCACTCCCCGT	2.59e-05	0.00456	gene:SP3_c1	FALSE	precedence-contain	SP/KLF
tile_6	MZ766742.1	138	151	-	KLF9	13	4.11748	10.1653	GACCACTCCCCGT	7.63e-05	0.0152	gene:KLF9_c2	FALSE	precedence-contain	SP/KLF
tile_6	MZ766742.1	138	153	-	SP1	15	4.92082	10.5258	TTGACCACTCCCCGT	1.2e-05	0.00314	gene:SP1_c1	FALSE	precedence-contain	SP/KLF
tile_6	MZ766742.1	139	150	-	KLF16	11	4.12668	10.0619	ACCACTCCCCG	7.47e-05	0.0127	gene:KLF16_c1	FALSE	precedence-center	SP/KLF
tile_6	MZ766742.1	140	149	+	SP4	9	4.72125	12.6289	GGGGAGTGG	1.9e-05	0.00526	gene:SP4_c1	FALSE	precedence-contain	SP/KLF
tile_6	MZ766742.1	140	149	+	KLF14	9	4.65365	12.8557	GGGGAGTGG	2.22e-05	0.00391	gene:KLF14_c2	FALSE	precedence-contain	SP/KLF
tile_6	MZ766742.1	140	149	+	KLF10	9	4.63264	12.268	GGGGAGTGG	2.33e-05	0.0062	gene:KLF10_c0	FALSE	precedence-contain	SP/KLF
tile_6	MZ766742.1	140	149	+	KLF1	9	4.5986	13.1649	GGGGAGTGG	2.52e-05	0.00652	gene:KLF1_c0	FALSE	precedence-contain	SP/KLF
tile_6	MZ766742.1	140	149	+	KLF12	9	4.59007	11.8247	GGGGAGTGG	2.57e-05	0.00685	gene:KLF12_c0	FALSE	precedence-contain	SP/KLF
tile_6	MZ766742.1	140	149	+	KLF7	9	4.1986	11.0185	GGGGAGTGG	6.33e-05	0.0138	gene:KLF7_c0	FALSE	precedence-contain	SP/KLF
tile_6	MZ766742.1	140	150	-	KLF5	10	4.48017	12.2062	ACCACTCCCC	3.31e-05	0.0065	gene:KLF5_c1	FALSE	precedence-contain	SP/KLF
tile_6	MZ766742.1	140	151	-	KLF2	11	4.33068	11.5876	GACCACTCCCC	4.67e-05	0.00798	gene:KLF2_c2	FALSE	precedence-contain	SP/KLF
tile_6	MZ766742.1	34	44	-	ZBTB33	10	4.25571	11.0722	GCTCGCGGGC	5.55e-05	0.0343	gene:ZBTB33_c0	FALSE	precedence-center	ZBTB33
tile_6	MZ766743.1	44	54	-	ELK3	10	4.23657	11.3711	TCCGGATGTA	5.8e-05	4.86e-06	assigned_family:ETS_c5	TRUE		ETS
tile_6	MZ766743.1	80	90	+	NFKB1	10	5.61439	16.5567	GGGACTTTCC	2.43e-06	4.86e-06	assigned_family:NFKB/REL_c1	TRUE		NFKB/REL
tile_6	MZ766743.1	93	104	+	NFKB1	11	5.73518	16.2887	GGGACTTTCCA	1.84e-06	5.52e-06	assigned_family:NFKB/REL_c0	TRUE		NFKB/REL
tile_6	MZ766743.1	107	117	+	NFKB1	10	4.86328	13.433	GGGGCGTTCC	1.37e-05	4.86e-06	assigned_family:NFKB/REL_c2	TRUE		NFKB/REL
tile_6	MZ766743.1	117	132	-	SP1	15	5.89279	15.8351	CAGACCACTCCCACT	1.28e-06	7.68e-06	assigned_family:SP/KLF_c3	TRUE		SP/KLF
tile_6	MZ766743.1	140	151	-	KLF3	11	4.96658	13.433	GACCACTCCCC	1.08e-05	4.86e-06	assigned_family:SP/KLF_c4	TRUE		SP/KLF
tile_6	MZ766743.1	129	142	+	E2F6	13	5.08407	14.0579	CTGGGCGGGACGG	8.24e-06	0.011	gene:E2F6_c0	FALSE	precedence-center	E2F
tile_6	MZ766743.1	44	54	-	ETS1	10	4.01368	10.6598	TCCGGATGTA	9.69e-05	0.0634	gene:ETS1_c0	FALSE	precedence-contain	ETS
tile_6	MZ766743.1	45	54	-	ELK4	9	4.19044	10.7423	TCCGGATGT	6.45e-05	0.0386	gene:ELK4_c0	FALSE	precedence-contain	ETS
tile_6	MZ766743.1	45	54	-	ETS2	9	4.01637	10.2474	TCCGGATGT	9.63e-05	0.0368	gene:ETS2_c0	FALSE	precedence-contain	ETS
tile_6	MZ766743.1	80	90	+	RELA	10	5.51999	16.2062	GGGACTTTCC	3.02e-06	0.000595	gene:RELA_c0	FALSE	precedence-contain	NFKB/REL
tile_6	MZ766743.1	80	90	+	REL	10	5.33442	14.3878	GGGACTTTCC	4.63e-06	0.000959	gene:REL_c0	FALSE	precedence-contain	NFKB/REL
tile_6	MZ766743.1	107	117	+	REL	10	4.69897	12.9082	GGGGCGTTCC	2e-05	0.00357	gene:REL_c1	FALSE	precedence-contain	NFKB/REL
tile_6	MZ766743.1	107	118	-	KLF6	11	4.1798	11.1959	TGGAACGCCCC	6.61e-05	0.0233	gene:KLF6_c1	FALSE	precedence-contain	SP/KLF
tile_6	MZ766743.1	115	132	-	SP4	17	5.43415	12.9381	CAGACCACTCCCACTGG	3.68e-06	0.00367	gene:SP4_c0	FALSE	precedence-contain	SP/KLF
tile_6	MZ766743.1	116	130	-	KLF14	14	4.90309	12.5361	GACCACTCCCACTG	1.25e-05	0.00979	gene:KLF14_c1	FALSE	precedence-center	SP/KLF
tile_6	MZ766743.1	117	129	-	SP9	12	4.87615	13.3402	ACCACTCCCACT	1.33e-05	0.0102	gene:SP9_c0	FALSE	precedence-contain	SP/KLF
tile_6	MZ766743.1	117	130	-	SP3	13	5.44129	15.2784	GACCACTCCCACT	3.62e-06	0.00448	gene:SP3_c0	FALSE	precedence-contain	SP/KLF
tile_6	MZ766743.1	118	128	-	KLF11	10	4.86328	13.5052	CCACTCCCAC	1.37e-05	0.00803	gene:KLF11_c0	FALSE	precedence-contain	SP/KLF
tile_6	MZ766743.1	118	129	-	KLF16	11	5.0846	14.1546	ACCACTCCCAC	8.23e-06	0.0069	gene:KLF16_c0	FALSE	precedence-contain	SP/KLF
tile_6	MZ766743.1	118	129	-	KLF9	11	4.86646	13.1818	ACCACTCCCAC	1.36e-05	0.0149	gene:KLF9_c0	FALSE	precedence-contain	SP/KLF
tile_6	MZ766743.1	118	129	-	KLF10	11	4.49621	11.9691	ACCACTCCCAC	3.19e-05	0.012	gene:KLF10_c1	FALSE	precedence-contain	SP/KLF
tile_6	MZ766743.1	119	128	+	KLF1	9	4.54212	12.4021	TGGGAGTGG	2.87e-05	0.00652	gene:KLF1_c1	FALSE	precedence-contain	SP/KLF
tile_6	MZ766743.1	119	129	-	KLF5	10	4.25337	11.2062	ACCACTCCCA	5.58e-05	0.009	gene:KLF5_c2	FALSE	precedence-contain	SP/KLF
tile_6	MZ766743.1	119	130	-	KLF3	11	5.05899	13.701	GACCACTCCCA	8.73e-06	0.00445	gene:KLF3_c0	FALSE	precedence-contain	SP/KLF
tile_6	MZ766743.1	119	130	-	KLF2	11	4.39147	11.7835	GACCACTCCCA	4.06e-05	0.00798	gene:KLF2_c1	FALSE	precedence-contain	SP/KLF
tile_6	MZ766743.1	120	128	+	KLF7	8	4.08778	10.0093	GGGAGTGG	8.17e-05	0.014	gene:KLF7_c1	FALSE	precedence-contain	SP/KLF
tile_6	MZ766743.1	125	140	-	SP2	15	4.767	12.7629	GTCCCGCCCAGACCA	1.71e-05	0.00693	gene:SP2_c0	FALSE	precedence-center	SP/KLF
tile_6	MZ766743.1	126	142	-	KLF9	16	4.42713	11.1983	CCGTCCCGCCCAGACC	3.74e-05	0.00769	gene:KLF9_c1	FALSE	precedence-center	SP/KLF
tile_6	MZ766743.1	128	140	-	SP9	12	4.22988	11.0412	GTCCCGCCCAGA	5.89e-05	0.0112	gene:SP9_c1	FALSE	precedence-center	SP/KLF
tile_6	MZ766743.1	128	141	-	SP3	13	4.34775	10.3608	CGTCCCGCCCAGA	4.49e-05	0.00632	gene:SP3_c2	FALSE	precedence-center	SP/KLF
tile_6	MZ766743.1	129	140	-	KLF15	11	5.32883	15.3608	GTCCCGCCCAG	4.69e-06	0.00139	gene:KLF15_c0	FALSE	precedence-center	SP/KLF
tile_6	MZ766743.1	129	140	-	SP1	11	4.55752	12.3299	GTCCCGCCCAG	2.77e-05	0.00994	gene:SP1_c2	FALSE	precedence-center	SP/KLF
tile_6	MZ766743.1	129	140	-	KLF11	11	4.10958	10.0928	GTCCCGCCCAG	7.77e-05	0.0102	gene:KLF11_c1	FALSE	precedence-center	SP/KLF
tile_6	MZ766743.1	129	141	-	KLF4	12	4.11182	10.7295	CGTCCCGCCCAG	7.73e-05	0.0226	gene:KLF4_c0	FALSE	precedence-center	SP/KLF
tile_6	MZ766743.1	130	139	+	KLF14	9	4.97881	14.567	TGGGCGGGA	1.05e-05	0.00362	gene:KLF14_c0	FALSE	precedence-center	SP/KLF
tile_6	MZ766743.1	130	139	+	KLF10	9	4.4698	11.2165	TGGGCGGGA	3.39e-05	0.0062	gene:KLF10_c2	FALSE	precedence-center	SP/KLF
tile_6	MZ766743.1	130	140	-	KLF5	10	4.84771	13.866	GTCCCGCCCA	1.42e-05	0.00323	gene:KLF5_c0	FALSE	precedence-center	SP/KLF
tile_6	MZ766743.1	130	141	-	KLF2	11	4.44129	11.9072	CGTCCCGCCCA	3.62e-05	0.00798	gene:KLF2_c0	FALSE	precedence-center	SP/KLF
tile_6	MZ766743.1	130	141	-	KLF6	11	4.21254	11.3402	CGTCCCGCCCA	6.13e-05	0.0233	gene:KLF6_c0	FALSE	precedence-center	SP/KLF
tile_6	MZ766743.1	138	150	-	SP9	12	4.12321	10.6289	ACCACTCCCCGT	7.53e-05	0.0115	gene:SP9_c2	FALSE	precedence-center	SP/KLF
tile_6	MZ766743.1	138	151	-	SP3	13	4.5867	11.567	GACCACTCCCCGT	2.59e-05	0.00456	gene:SP3_c1	FALSE	precedence-contain	SP/KLF
tile_6	MZ766743.1	138	151	-	KLF9	13	4.11748	10.1653	GACCACTCCCCGT	7.63e-05	0.0152	gene:KLF9_c2	FALSE	precedence-contain	SP/KLF
tile_6	MZ766743.1	138	153	-	SP1	15	4.92082	10.5258	TTGACCACTCCCCGT	1.2e-05	0.00314	gene:SP1_c1	FALSE	precedence-contain	SP/KLF
tile_6	MZ766743.1	139	150	-	KLF16	11	4.12668	10.0619	ACCACTCCCCG	7.47e-05	0.0127	gene:KLF16_c1	FALSE	precedence-center	SP/KLF
tile_6	MZ766743.1	140	149	+	SP4	9	4.72125	12.6289	GGGGAGTGG	1.9e-05	0.00526	gene:SP4_c1	FALSE	precedence-contain	SP/KLF
tile_6	MZ766743.1	140	149	+	KLF14	9	4.65365	12.8557	GGGGAGTGG	2.22e-05	0.00391	gene:KLF14_c2	FALSE	precedence-contain	SP/KLF
tile_6	MZ766743.1	140	149	+	KLF10	9	4.63264	12.268	GGGGAGTGG	2.33e-05	0.0062	gene:KLF10_c0	FALSE	precedence-contain	SP/KLF
tile_6	MZ766743.1	140	149	+	KLF1	9	4.5986	13.1649	GGGGAGTGG	2.52e-05	0.00652	gene:KLF1_c0	FALSE	precedence-contain	SP/KLF
tile_6	MZ766743.1	140	149	+	KLF12	9	4.59007	11.8247	GGGGAGTGG	2.57e-05	0.00685	gene:KLF12_c0	FALSE	precedence-contain	SP/KLF
tile_6	MZ766743.1	140	149	+	KLF7	9	4.1986	11.0185	GGGGAGTGG	6.33e-05	0.0138	gene:KLF7_c0	FALSE	precedence-contain	SP/KLF
tile_6	MZ766743.1	140	150	-	KLF5	10	4.48017	12.2062	ACCACTCCCC	3.31e-05	0.0065	gene:KLF5_c1	FALSE	precedence-contain	SP/KLF
tile_6	MZ766743.1	140	151	-	KLF2	11	4.33068	11.5876	GACCACTCCCC	4.67e-05	0.00798	gene:KLF2_c2	FALSE	precedence-contain	SP/KLF
tile_6	MZ766743.1	34	44	-	ZBTB33	10	4.25571	11.0722	GCTCGCGGGC	5.55e-05	0.0343	gene:ZBTB33_c0	FALSE	precedence-center	ZBTB33
tile_6	MZ766744.1	44	54	-	ELK3	10	4.23657	11.3711	TCCGGATGTA	5.8e-05	4.86e-06	assigned_family:ETS_c5	TRUE		ETS
tile_6	MZ766744.1	80	90	+	NFKB1	10	5.61439	16.5567	GGGACTTTCC	2.43e-06	4.86e-06	assigned_family:NFKB/REL_c1	TRUE		NFKB/REL
tile_6	MZ766744.1	93	104	+	NFKB1	11	5.73518	16.2887	GGGACTTTCCA	1.84e-06	5.52e-06	assigned_family:NFKB/REL_c0	TRUE		NFKB/REL
tile_6	MZ766744.1	107	117	+	NFKB1	10	4.86328	13.433	GGGGCGTTCC	1.37e-05	4.86e-06	assigned_family:NFKB/REL_c2	TRUE		NFKB/REL
tile_6	MZ766744.1	117	132	-	SP1	15	5.89279	15.8351	CAGACCACTCCCACT	1.28e-06	7.68e-06	assigned_family:SP/KLF_c3	TRUE		SP/KLF
tile_6	MZ766744.1	140	151	-	KLF3	11	4.96658	13.433	GACCACTCCCC	1.08e-05	4.86e-06	assigned_family:SP/KLF_c4	TRUE		SP/KLF
tile_6	MZ766744.1	129	142	+	E2F6	13	5.08407	14.0579	CTGGGCGGGACGG	8.24e-06	0.011	gene:E2F6_c0	FALSE	precedence-center	E2F
tile_6	MZ766744.1	44	54	-	ETS1	10	4.01368	10.6598	TCCGGATGTA	9.69e-05	0.0634	gene:ETS1_c0	FALSE	precedence-contain	ETS
tile_6	MZ766744.1	45	54	-	ELK4	9	4.19044	10.7423	TCCGGATGT	6.45e-05	0.0386	gene:ELK4_c0	FALSE	precedence-contain	ETS
tile_6	MZ766744.1	45	54	-	ETS2	9	4.01637	10.2474	TCCGGATGT	9.63e-05	0.0368	gene:ETS2_c0	FALSE	precedence-contain	ETS
tile_6	MZ766744.1	80	90	+	RELA	10	5.51999	16.2062	GGGACTTTCC	3.02e-06	0.000595	gene:RELA_c0	FALSE	precedence-contain	NFKB/REL
tile_6	MZ766744.1	80	90	+	REL	10	5.33442	14.3878	GGGACTTTCC	4.63e-06	0.000959	gene:REL_c0	FALSE	precedence-contain	NFKB/REL
tile_6	MZ766744.1	107	117	+	REL	10	4.69897	12.9082	GGGGCGTTCC	2e-05	0.00357	gene:REL_c1	FALSE	precedence-contain	NFKB/REL
tile_6	MZ766744.1	107	118	-	KLF6	11	4.1798	11.1959	TGGAACGCCCC	6.61e-05	0.0233	gene:KLF6_c1	FALSE	precedence-contain	SP/KLF
tile_6	MZ766744.1	115	132	-	SP4	17	5.43415	12.9381	CAGACCACTCCCACTGG	3.68e-06	0.00367	gene:SP4_c0	FALSE	precedence-contain	SP/KLF
tile_6	MZ766744.1	116	130	-	KLF14	14	4.90309	12.5361	GACCACTCCCACTG	1.25e-05	0.00979	gene:KLF14_c1	FALSE	precedence-center	SP/KLF
tile_6	MZ766744.1	117	129	-	SP9	12	4.87615	13.3402	ACCACTCCCACT	1.33e-05	0.0102	gene:SP9_c0	FALSE	precedence-contain	SP/KLF
tile_6	MZ766744.1	117	130	-	SP3	13	5.44129	15.2784	GACCACTCCCACT	3.62e-06	0.00448	gene:SP3_c0	FALSE	precedence-contain	SP/KLF
tile_6	MZ766744.1	118	128	-	KLF11	10	4.86328	13.5052	CCACTCCCAC	1.37e-05	0.00803	gene:KLF11_c0	FALSE	precedence-contain	SP/KLF
tile_6	MZ766744.1	118	129	-	KLF16	11	5.0846	14.1546	ACCACTCCCAC	8.23e-06	0.0069	gene:KLF16_c0	FALSE	precedence-contain	SP/KLF
tile_6	MZ766744.1	118	129	-	KLF9	11	4.86646	13.1818	ACCACTCCCAC	1.36e-05	0.0149	gene:KLF9_c0	FALSE	precedence-contain	SP/KLF
tile_6	MZ766744.1	118	129	-	KLF10	11	4.49621	11.9691	ACCACTCCCAC	3.19e-05	0.012	gene:KLF10_c1	FALSE	precedence-contain	SP/KLF
tile_6	MZ766744.1	119	128	+	KLF1	9	4.54212	12.4021	TGGGAGTGG	2.87e-05	0.00652	gene:KLF1_c1	FALSE	precedence-contain	SP/KLF
tile_6	MZ766744.1	119	129	-	KLF5	10	4.25337	11.2062	ACCACTCCCA	5.58e-05	0.009	gene:KLF5_c2	FALSE	precedence-contain	SP/KLF
tile_6	MZ766744.1	119	130	-	KLF3	11	5.05899	13.701	GACCACTCCCA	8.73e-06	0.00445	gene:KLF3_c0	FALSE	precedence-contain	SP/KLF
tile_6	MZ766744.1	119	130	-	KLF2	11	4.39147	11.7835	GACCACTCCCA	4.06e-05	0.00798	gene:KLF2_c1	FALSE	precedence-contain	SP/KLF
tile_6	MZ766744.1	120	128	+	KLF7	8	4.08778	10.0093	GGGAGTGG	8.17e-05	0.014	gene:KLF7_c1	FALSE	precedence-contain	SP/KLF
tile_6	MZ766744.1	125	140	-	SP2	15	4.767	12.7629	GTCCCGCCCAGACCA	1.71e-05	0.00693	gene:SP2_c0	FALSE	precedence-center	SP/KLF
tile_6	MZ766744.1	126	142	-	KLF9	16	4.42713	11.1983	CCGTCCCGCCCAGACC	3.74e-05	0.00769	gene:KLF9_c1	FALSE	precedence-center	SP/KLF
tile_6	MZ766744.1	128	140	-	SP9	12	4.22988	11.0412	GTCCCGCCCAGA	5.89e-05	0.0112	gene:SP9_c1	FALSE	precedence-center	SP/KLF
tile_6	MZ766744.1	128	141	-	SP3	13	4.34775	10.3608	CGTCCCGCCCAGA	4.49e-05	0.00632	gene:SP3_c2	FALSE	precedence-center	SP/KLF
tile_6	MZ766744.1	129	140	-	KLF15	11	5.32883	15.3608	GTCCCGCCCAG	4.69e-06	0.00139	gene:KLF15_c0	FALSE	precedence-center	SP/KLF
tile_6	MZ766744.1	129	140	-	SP1	11	4.55752	12.3299	GTCCCGCCCAG	2.77e-05	0.00994	gene:SP1_c2	FALSE	precedence-center	SP/KLF
tile_6	MZ766744.1	129	140	-	KLF11	11	4.10958	10.0928	GTCCCGCCCAG	7.77e-05	0.0102	gene:KLF11_c1	FALSE	precedence-center	SP/KLF
tile_6	MZ766744.1	129	141	-	KLF4	12	4.11182	10.7295	CGTCCCGCCCAG	7.73e-05	0.0226	gene:KLF4_c0	FALSE	precedence-center	SP/KLF
tile_6	MZ766744.1	130	139	+	KLF14	9	4.97881	14.567	TGGGCGGGA	1.05e-05	0.00362	gene:KLF14_c0	FALSE	precedence-center	SP/KLF
tile_6	MZ766744.1	130	139	+	KLF10	9	4.4698	11.2165	TGGGCGGGA	3.39e-05	0.0062	gene:KLF10_c2	FALSE	precedence-center	SP/KLF
tile_6	MZ766744.1	130	140	-	KLF5	10	4.84771	13.866	GTCCCGCCCA	1.42e-05	0.00323	gene:KLF5_c0	FALSE	precedence-center	SP/KLF
tile_6	MZ766744.1	130	141	-	KLF2	11	4.44129	11.9072	CGTCCCGCCCA	3.62e-05	0.00798	gene:KLF2_c0	FALSE	precedence-center	SP/KLF
tile_6	MZ766744.1	130	141	-	KLF6	11	4.21254	11.3402	CGTCCCGCCCA	6.13e-05	0.0233	gene:KLF6_c0	FALSE	precedence-center	SP/KLF
tile_6	MZ766744.1	138	150	-	SP9	12	4.12321	10.6289	ACCACTCCCCGT	7.53e-05	0.0115	gene:SP9_c2	FALSE	precedence-center	SP/KLF
tile_6	MZ766744.1	138	151	-	SP3	13	4.5867	11.567	GACCACTCCCCGT	2.59e-05	0.00456	gene:SP3_c1	FALSE	precedence-contain	SP/KLF
tile_6	MZ766744.1	138	151	-	KLF9	13	4.11748	10.1653	GACCACTCCCCGT	7.63e-05	0.0152	gene:KLF9_c2	FALSE	precedence-contain	SP/KLF
tile_6	MZ766744.1	138	153	-	SP1	15	4.92082	10.5258	TTGACCACTCCCCGT	1.2e-05	0.00314	gene:SP1_c1	FALSE	precedence-contain	SP/KLF
tile_6	MZ766744.1	139	150	-	KLF16	11	4.12668	10.0619	ACCACTCCCCG	7.47e-05	0.0127	gene:KLF16_c1	FALSE	precedence-center	SP/KLF
tile_6	MZ766744.1	140	149	+	SP4	9	4.72125	12.6289	GGGGAGTGG	1.9e-05	0.00526	gene:SP4_c1	FALSE	precedence-contain	SP/KLF
tile_6	MZ766744.1	140	149	+	KLF14	9	4.65365	12.8557	GGGGAGTGG	2.22e-05	0.00391	gene:KLF14_c2	FALSE	precedence-contain	SP/KLF
tile_6	MZ766744.1	140	149	+	KLF10	9	4.63264	12.268	GGGGAGTGG	2.33e-05	0.0062	gene:KLF10_c0	FALSE	precedence-contain	SP/KLF
tile_6	MZ766744.1	140	149	+	KLF1	9	4.5986	13.1649	GGGGAGTGG	2.52e-05	0.00652	gene:KLF1_c0	FALSE	precedence-contain	SP/KLF
tile_6	MZ766744.1	140	149	+	KLF12	9	4.59007	11.8247	GGGGAGTGG	2.57e-05	0.00685	gene:KLF12_c0	FALSE	precedence-contain	SP/KLF
tile_6	MZ766744.1	140	149	+	KLF7	9	4.1986	11.0185	GGGGAGTGG	6.33e-05	0.0138	gene:KLF7_c0	FALSE	precedence-contain	SP/KLF
tile_6	MZ766744.1	140	150	-	KLF5	10	4.48017	12.2062	ACCACTCCCC	3.31e-05	0.0065	gene:KLF5_c1	FALSE	precedence-contain	SP/KLF
tile_6	MZ766744.1	140	151	-	KLF2	11	4.33068	11.5876	GACCACTCCCC	4.67e-05	0.00798	gene:KLF2_c2	FALSE	precedence-contain	SP/KLF
tile_6	MZ766744.1	34	44	-	ZBTB33	10	4.25571	11.0722	GCTCGCGGGC	5.55e-05	0.0343	gene:ZBTB33_c0	FALSE	precedence-center	ZBTB33
tile_6	MZ766745.1	44	54	-	ELK3	10	4.23657	11.3711	TCCGGATGTA	5.8e-05	4.86e-06	assigned_family:ETS_c5	TRUE		ETS
tile_6	MZ766745.1	80	90	+	NFKB1	10	5.61439	16.5567	GGGACTTTCC	2.43e-06	4.86e-06	assigned_family:NFKB/REL_c1	TRUE		NFKB/REL
tile_6	MZ766745.1	93	104	+	NFKB1	11	5.73518	16.2887	GGGACTTTCCA	1.84e-06	5.52e-06	assigned_family:NFKB/REL_c0	TRUE		NFKB/REL
tile_6	MZ766745.1	107	117	+	NFKB1	10	4.86328	13.433	GGGGCGTTCC	1.37e-05	4.86e-06	assigned_family:NFKB/REL_c2	TRUE		NFKB/REL
tile_6	MZ766745.1	117	132	-	SP1	15	5.89279	15.8351	CAGACCACTCCCACT	1.28e-06	7.68e-06	assigned_family:SP/KLF_c3	TRUE		SP/KLF
tile_6	MZ766745.1	140	151	-	KLF3	11	4.96658	13.433	GACCACTCCCC	1.08e-05	4.86e-06	assigned_family:SP/KLF_c4	TRUE		SP/KLF
tile_6	MZ766745.1	129	142	+	E2F6	13	5.08407	14.0579	CTGGGCGGGACGG	8.24e-06	0.011	gene:E2F6_c0	FALSE	precedence-center	E2F
tile_6	MZ766745.1	44	54	-	ETS1	10	4.01368	10.6598	TCCGGATGTA	9.69e-05	0.0634	gene:ETS1_c0	FALSE	precedence-contain	ETS
tile_6	MZ766745.1	45	54	-	ELK4	9	4.19044	10.7423	TCCGGATGT	6.45e-05	0.0386	gene:ELK4_c0	FALSE	precedence-contain	ETS
tile_6	MZ766745.1	45	54	-	ETS2	9	4.01637	10.2474	TCCGGATGT	9.63e-05	0.0368	gene:ETS2_c0	FALSE	precedence-contain	ETS
tile_6	MZ766745.1	80	90	+	RELA	10	5.51999	16.2062	GGGACTTTCC	3.02e-06	0.000595	gene:RELA_c0	FALSE	precedence-contain	NFKB/REL
tile_6	MZ766745.1	80	90	+	REL	10	5.33442	14.3878	GGGACTTTCC	4.63e-06	0.000959	gene:REL_c0	FALSE	precedence-contain	NFKB/REL
tile_6	MZ766745.1	107	117	+	REL	10	4.69897	12.9082	GGGGCGTTCC	2e-05	0.00357	gene:REL_c1	FALSE	precedence-contain	NFKB/REL
tile_6	MZ766745.1	107	118	-	KLF6	11	4.1798	11.1959	TGGAACGCCCC	6.61e-05	0.0233	gene:KLF6_c1	FALSE	precedence-contain	SP/KLF
tile_6	MZ766745.1	115	132	-	SP4	17	5.43415	12.9381	CAGACCACTCCCACTGG	3.68e-06	0.00367	gene:SP4_c0	FALSE	precedence-contain	SP/KLF
tile_6	MZ766745.1	116	130	-	KLF14	14	4.90309	12.5361	GACCACTCCCACTG	1.25e-05	0.00979	gene:KLF14_c1	FALSE	precedence-center	SP/KLF
tile_6	MZ766745.1	117	129	-	SP9	12	4.87615	13.3402	ACCACTCCCACT	1.33e-05	0.0102	gene:SP9_c0	FALSE	precedence-contain	SP/KLF
tile_6	MZ766745.1	117	130	-	SP3	13	5.44129	15.2784	GACCACTCCCACT	3.62e-06	0.00448	gene:SP3_c0	FALSE	precedence-contain	SP/KLF
tile_6	MZ766745.1	118	128	-	KLF11	10	4.86328	13.5052	CCACTCCCAC	1.37e-05	0.00803	gene:KLF11_c0	FALSE	precedence-contain	SP/KLF
tile_6	MZ766745.1	118	129	-	KLF16	11	5.0846	14.1546	ACCACTCCCAC	8.23e-06	0.0069	gene:KLF16_c0	FALSE	precedence-contain	SP/KLF
tile_6	MZ766745.1	118	129	-	KLF9	11	4.86646	13.1818	ACCACTCCCAC	1.36e-05	0.0149	gene:KLF9_c0	FALSE	precedence-contain	SP/KLF
tile_6	MZ766745.1	118	129	-	KLF10	11	4.49621	11.9691	ACCACTCCCAC	3.19e-05	0.012	gene:KLF10_c1	FALSE	precedence-contain	SP/KLF
tile_6	MZ766745.1	119	128	+	KLF1	9	4.54212	12.4021	TGGGAGTGG	2.87e-05	0.00652	gene:KLF1_c1	FALSE	precedence-contain	SP/KLF
tile_6	MZ766745.1	119	129	-	KLF5	10	4.25337	11.2062	ACCACTCCCA	5.58e-05	0.009	gene:KLF5_c2	FALSE	precedence-contain	SP/KLF
tile_6	MZ766745.1	119	130	-	KLF3	11	5.05899	13.701	GACCACTCCCA	8.73e-06	0.00445	gene:KLF3_c0	FALSE	precedence-contain	SP/KLF
tile_6	MZ766745.1	119	130	-	KLF2	11	4.39147	11.7835	GACCACTCCCA	4.06e-05	0.00798	gene:KLF2_c1	FALSE	precedence-contain	SP/KLF
tile_6	MZ766745.1	120	128	+	KLF7	8	4.08778	10.0093	GGGAGTGG	8.17e-05	0.014	gene:KLF7_c1	FALSE	precedence-contain	SP/KLF
tile_6	MZ766745.1	125	140	-	SP2	15	4.767	12.7629	GTCCCGCCCAGACCA	1.71e-05	0.00693	gene:SP2_c0	FALSE	precedence-center	SP/KLF
tile_6	MZ766745.1	126	142	-	KLF9	16	4.42713	11.1983	CCGTCCCGCCCAGACC	3.74e-05	0.00769	gene:KLF9_c1	FALSE	precedence-center	SP/KLF
tile_6	MZ766745.1	128	140	-	SP9	12	4.22988	11.0412	GTCCCGCCCAGA	5.89e-05	0.0112	gene:SP9_c1	FALSE	precedence-center	SP/KLF
tile_6	MZ766745.1	128	141	-	SP3	13	4.34775	10.3608	CGTCCCGCCCAGA	4.49e-05	0.00632	gene:SP3_c2	FALSE	precedence-center	SP/KLF
tile_6	MZ766745.1	129	140	-	KLF15	11	5.32883	15.3608	GTCCCGCCCAG	4.69e-06	0.00139	gene:KLF15_c0	FALSE	precedence-center	SP/KLF
tile_6	MZ766745.1	129	140	-	SP1	11	4.55752	12.3299	GTCCCGCCCAG	2.77e-05	0.00994	gene:SP1_c2	FALSE	precedence-center	SP/KLF
tile_6	MZ766745.1	129	140	-	KLF11	11	4.10958	10.0928	GTCCCGCCCAG	7.77e-05	0.0102	gene:KLF11_c1	FALSE	precedence-center	SP/KLF
tile_6	MZ766745.1	129	141	-	KLF4	12	4.11182	10.7295	CGTCCCGCCCAG	7.73e-05	0.0226	gene:KLF4_c0	FALSE	precedence-center	SP/KLF
tile_6	MZ766745.1	130	139	+	KLF14	9	4.97881	14.567	TGGGCGGGA	1.05e-05	0.00362	gene:KLF14_c0	FALSE	precedence-center	SP/KLF
tile_6	MZ766745.1	130	139	+	KLF10	9	4.4698	11.2165	TGGGCGGGA	3.39e-05	0.0062	gene:KLF10_c2	FALSE	precedence-center	SP/KLF
tile_6	MZ766745.1	130	140	-	KLF5	10	4.84771	13.866	GTCCCGCCCA	1.42e-05	0.00323	gene:KLF5_c0	FALSE	precedence-center	SP/KLF
tile_6	MZ766745.1	130	141	-	KLF2	11	4.44129	11.9072	CGTCCCGCCCA	3.62e-05	0.00798	gene:KLF2_c0	FALSE	precedence-center	SP/KLF
tile_6	MZ766745.1	130	141	-	KLF6	11	4.21254	11.3402	CGTCCCGCCCA	6.13e-05	0.0233	gene:KLF6_c0	FALSE	precedence-center	SP/KLF
tile_6	MZ766745.1	138	150	-	SP9	12	4.12321	10.6289	ACCACTCCCCGT	7.53e-05	0.0115	gene:SP9_c2	FALSE	precedence-center	SP/KLF
tile_6	MZ766745.1	138	151	-	SP3	13	4.5867	11.567	GACCACTCCCCGT	2.59e-05	0.00456	gene:SP3_c1	FALSE	precedence-contain	SP/KLF
tile_6	MZ766745.1	138	151	-	KLF9	13	4.11748	10.1653	GACCACTCCCCGT	7.63e-05	0.0152	gene:KLF9_c2	FALSE	precedence-contain	SP/KLF
tile_6	MZ766745.1	138	153	-	SP1	15	4.92082	10.5258	TTGACCACTCCCCGT	1.2e-05	0.00314	gene:SP1_c1	FALSE	precedence-contain	SP/KLF
tile_6	MZ766745.1	139	150	-	KLF16	11	4.12668	10.0619	ACCACTCCCCG	7.47e-05	0.0127	gene:KLF16_c1	FALSE	precedence-center	SP/KLF
tile_6	MZ766745.1	140	149	+	SP4	9	4.72125	12.6289	GGGGAGTGG	1.9e-05	0.00526	gene:SP4_c1	FALSE	precedence-contain	SP/KLF
tile_6	MZ766745.1	140	149	+	KLF14	9	4.65365	12.8557	GGGGAGTGG	2.22e-05	0.00391	gene:KLF14_c2	FALSE	precedence-contain	SP/KLF
tile_6	MZ766745.1	140	149	+	KLF10	9	4.63264	12.268	GGGGAGTGG	2.33e-05	0.0062	gene:KLF10_c0	FALSE	precedence-contain	SP/KLF
tile_6	MZ766745.1	140	149	+	KLF1	9	4.5986	13.1649	GGGGAGTGG	2.52e-05	0.00652	gene:KLF1_c0	FALSE	precedence-contain	SP/KLF
tile_6	MZ766745.1	140	149	+	KLF12	9	4.59007	11.8247	GGGGAGTGG	2.57e-05	0.00685	gene:KLF12_c0	FALSE	precedence-contain	SP/KLF
tile_6	MZ766745.1	140	149	+	KLF7	9	4.1986	11.0185	GGGGAGTGG	6.33e-05	0.0138	gene:KLF7_c0	FALSE	precedence-contain	SP/KLF
tile_6	MZ766745.1	140	150	-	KLF5	10	4.48017	12.2062	ACCACTCCCC	3.31e-05	0.0065	gene:KLF5_c1	FALSE	precedence-contain	SP/KLF
tile_6	MZ766745.1	140	151	-	KLF2	11	4.33068	11.5876	GACCACTCCCC	4.67e-05	0.00798	gene:KLF2_c2	FALSE	precedence-contain	SP/KLF
tile_6	MZ766745.1	34	44	-	ZBTB33	10	4.25571	11.0722	GCTCGCGGGC	5.55e-05	0.0343	gene:ZBTB33_c0	FALSE	precedence-center	ZBTB33
tile_6	MZ766746.1	44	54	-	ELK3	10	4.23657	11.3711	TCCGGATGTA	5.8e-05	4.86e-06	assigned_family:ETS_c5	TRUE		ETS
tile_6	MZ766746.1	80	90	+	NFKB1	10	5.61439	16.5567	GGGACTTTCC	2.43e-06	4.86e-06	assigned_family:NFKB/REL_c1	TRUE		NFKB/REL
tile_6	MZ766746.1	93	104	+	NFKB1	11	5.73518	16.2887	GGGACTTTCCA	1.84e-06	5.52e-06	assigned_family:NFKB/REL_c0	TRUE		NFKB/REL
tile_6	MZ766746.1	107	117	+	NFKB1	10	4.86328	13.433	GGGGCGTTCC	1.37e-05	4.86e-06	assigned_family:NFKB/REL_c2	TRUE		NFKB/REL
tile_6	MZ766746.1	117	132	-	SP1	15	5.89279	15.8351	CAGACCACTCCCACT	1.28e-06	7.68e-06	assigned_family:SP/KLF_c3	TRUE		SP/KLF
tile_6	MZ766746.1	140	151	-	KLF3	11	4.96658	13.433	GACCACTCCCC	1.08e-05	4.86e-06	assigned_family:SP/KLF_c4	TRUE		SP/KLF
tile_6	MZ766746.1	129	142	+	E2F6	13	5.08407	14.0579	CTGGGCGGGACGG	8.24e-06	0.011	gene:E2F6_c0	FALSE	precedence-center	E2F
tile_6	MZ766746.1	44	54	-	ETS1	10	4.01368	10.6598	TCCGGATGTA	9.69e-05	0.0634	gene:ETS1_c0	FALSE	precedence-contain	ETS
tile_6	MZ766746.1	45	54	-	ELK4	9	4.19044	10.7423	TCCGGATGT	6.45e-05	0.0386	gene:ELK4_c0	FALSE	precedence-contain	ETS
tile_6	MZ766746.1	45	54	-	ETS2	9	4.01637	10.2474	TCCGGATGT	9.63e-05	0.0368	gene:ETS2_c0	FALSE	precedence-contain	ETS
tile_6	MZ766746.1	80	90	+	RELA	10	5.51999	16.2062	GGGACTTTCC	3.02e-06	0.000595	gene:RELA_c0	FALSE	precedence-contain	NFKB/REL
tile_6	MZ766746.1	80	90	+	REL	10	5.33442	14.3878	GGGACTTTCC	4.63e-06	0.000959	gene:REL_c0	FALSE	precedence-contain	NFKB/REL
tile_6	MZ766746.1	107	117	+	REL	10	4.69897	12.9082	GGGGCGTTCC	2e-05	0.00357	gene:REL_c1	FALSE	precedence-contain	NFKB/REL
tile_6	MZ766746.1	107	118	-	KLF6	11	4.1798	11.1959	TGGAACGCCCC	6.61e-05	0.0233	gene:KLF6_c1	FALSE	precedence-contain	SP/KLF
tile_6	MZ766746.1	115	132	-	SP4	17	5.43415	12.9381	CAGACCACTCCCACTGG	3.68e-06	0.00367	gene:SP4_c0	FALSE	precedence-contain	SP/KLF
tile_6	MZ766746.1	116	130	-	KLF14	14	4.90309	12.5361	GACCACTCCCACTG	1.25e-05	0.00979	gene:KLF14_c1	FALSE	precedence-center	SP/KLF
tile_6	MZ766746.1	117	129	-	SP9	12	4.87615	13.3402	ACCACTCCCACT	1.33e-05	0.0102	gene:SP9_c0	FALSE	precedence-contain	SP/KLF
tile_6	MZ766746.1	117	130	-	SP3	13	5.44129	15.2784	GACCACTCCCACT	3.62e-06	0.00448	gene:SP3_c0	FALSE	precedence-contain	SP/KLF
tile_6	MZ766746.1	118	128	-	KLF11	10	4.86328	13.5052	CCACTCCCAC	1.37e-05	0.00803	gene:KLF11_c0	FALSE	precedence-contain	SP/KLF
tile_6	MZ766746.1	118	129	-	KLF16	11	5.0846	14.1546	ACCACTCCCAC	8.23e-06	0.0069	gene:KLF16_c0	FALSE	precedence-contain	SP/KLF
tile_6	MZ766746.1	118	129	-	KLF9	11	4.86646	13.1818	ACCACTCCCAC	1.36e-05	0.0149	gene:KLF9_c0	FALSE	precedence-contain	SP/KLF
tile_6	MZ766746.1	118	129	-	KLF10	11	4.49621	11.9691	ACCACTCCCAC	3.19e-05	0.012	gene:KLF10_c1	FALSE	precedence-contain	SP/KLF
tile_6	MZ766746.1	119	128	+	KLF1	9	4.54212	12.4021	TGGGAGTGG	2.87e-05	0.00652	gene:KLF1_c1	FALSE	precedence-contain	SP/KLF
tile_6	MZ766746.1	119	129	-	KLF5	10	4.25337	11.2062	ACCACTCCCA	5.58e-05	0.009	gene:KLF5_c2	FALSE	precedence-contain	SP/KLF
tile_6	MZ766746.1	119	130	-	KLF3	11	5.05899	13.701	GACCACTCCCA	8.73e-06	0.00445	gene:KLF3_c0	FALSE	precedence-contain	SP/KLF
tile_6	MZ766746.1	119	130	-	KLF2	11	4.39147	11.7835	GACCACTCCCA	4.06e-05	0.00798	gene:KLF2_c1	FALSE	precedence-contain	SP/KLF
tile_6	MZ766746.1	120	128	+	KLF7	8	4.08778	10.0093	GGGAGTGG	8.17e-05	0.014	gene:KLF7_c1	FALSE	precedence-contain	SP/KLF
tile_6	MZ766746.1	125	140	-	SP2	15	4.767	12.7629	GTCCCGCCCAGACCA	1.71e-05	0.00693	gene:SP2_c0	FALSE	precedence-center	SP/KLF
tile_6	MZ766746.1	126	142	-	KLF9	16	4.42713	11.1983	CCGTCCCGCCCAGACC	3.74e-05	0.00769	gene:KLF9_c1	FALSE	precedence-center	SP/KLF
tile_6	MZ766746.1	128	140	-	SP9	12	4.22988	11.0412	GTCCCGCCCAGA	5.89e-05	0.0112	gene:SP9_c1	FALSE	precedence-center	SP/KLF
tile_6	MZ766746.1	128	141	-	SP3	13	4.34775	10.3608	CGTCCCGCCCAGA	4.49e-05	0.00632	gene:SP3_c2	FALSE	precedence-center	SP/KLF
tile_6	MZ766746.1	129	140	-	KLF15	11	5.32883	15.3608	GTCCCGCCCAG	4.69e-06	0.00139	gene:KLF15_c0	FALSE	precedence-center	SP/KLF
tile_6	MZ766746.1	129	140	-	SP1	11	4.55752	12.3299	GTCCCGCCCAG	2.77e-05	0.00994	gene:SP1_c2	FALSE	precedence-center	SP/KLF
tile_6	MZ766746.1	129	140	-	KLF11	11	4.10958	10.0928	GTCCCGCCCAG	7.77e-05	0.0102	gene:KLF11_c1	FALSE	precedence-center	SP/KLF
tile_6	MZ766746.1	129	141	-	KLF4	12	4.11182	10.7295	CGTCCCGCCCAG	7.73e-05	0.0226	gene:KLF4_c0	FALSE	precedence-center	SP/KLF
tile_6	MZ766746.1	130	139	+	KLF14	9	4.97881	14.567	TGGGCGGGA	1.05e-05	0.00362	gene:KLF14_c0	FALSE	precedence-center	SP/KLF
tile_6	MZ766746.1	130	139	+	KLF10	9	4.4698	11.2165	TGGGCGGGA	3.39e-05	0.0062	gene:KLF10_c2	FALSE	precedence-center	SP/KLF
tile_6	MZ766746.1	130	140	-	KLF5	10	4.84771	13.866	GTCCCGCCCA	1.42e-05	0.00323	gene:KLF5_c0	FALSE	precedence-center	SP/KLF
tile_6	MZ766746.1	130	141	-	KLF2	11	4.44129	11.9072	CGTCCCGCCCA	3.62e-05	0.00798	gene:KLF2_c0	FALSE	precedence-center	SP/KLF
tile_6	MZ766746.1	130	141	-	KLF6	11	4.21254	11.3402	CGTCCCGCCCA	6.13e-05	0.0233	gene:KLF6_c0	FALSE	precedence-center	SP/KLF
tile_6	MZ766746.1	138	150	-	SP9	12	4.12321	10.6289	ACCACTCCCCGT	7.53e-05	0.0115	gene:SP9_c2	FALSE	precedence-center	SP/KLF
tile_6	MZ766746.1	138	151	-	SP3	13	4.5867	11.567	GACCACTCCCCGT	2.59e-05	0.00456	gene:SP3_c1	FALSE	precedence-contain	SP/KLF
tile_6	MZ766746.1	138	151	-	KLF9	13	4.11748	10.1653	GACCACTCCCCGT	7.63e-05	0.0152	gene:KLF9_c2	FALSE	precedence-contain	SP/KLF
tile_6	MZ766746.1	138	153	-	SP1	15	4.92082	10.5258	TTGACCACTCCCCGT	1.2e-05	0.00314	gene:SP1_c1	FALSE	precedence-contain	SP/KLF
tile_6	MZ766746.1	139	150	-	KLF16	11	4.12668	10.0619	ACCACTCCCCG	7.47e-05	0.0127	gene:KLF16_c1	FALSE	precedence-center	SP/KLF
tile_6	MZ766746.1	140	149	+	SP4	9	4.72125	12.6289	GGGGAGTGG	1.9e-05	0.00526	gene:SP4_c1	FALSE	precedence-contain	SP/KLF
tile_6	MZ766746.1	140	149	+	KLF14	9	4.65365	12.8557	GGGGAGTGG	2.22e-05	0.00391	gene:KLF14_c2	FALSE	precedence-contain	SP/KLF
tile_6	MZ766746.1	140	149	+	KLF10	9	4.63264	12.268	GGGGAGTGG	2.33e-05	0.0062	gene:KLF10_c0	FALSE	precedence-contain	SP/KLF
tile_6	MZ766746.1	140	149	+	KLF1	9	4.5986	13.1649	GGGGAGTGG	2.52e-05	0.00652	gene:KLF1_c0	FALSE	precedence-contain	SP/KLF
tile_6	MZ766746.1	140	149	+	KLF12	9	4.59007	11.8247	GGGGAGTGG	2.57e-05	0.00685	gene:KLF12_c0	FALSE	precedence-contain	SP/KLF
tile_6	MZ766746.1	140	149	+	KLF7	9	4.1986	11.0185	GGGGAGTGG	6.33e-05	0.0138	gene:KLF7_c0	FALSE	precedence-contain	SP/KLF
tile_6	MZ766746.1	140	150	-	KLF5	10	4.48017	12.2062	ACCACTCCCC	3.31e-05	0.0065	gene:KLF5_c1	FALSE	precedence-contain	SP/KLF
tile_6	MZ766746.1	140	151	-	KLF2	11	4.33068	11.5876	GACCACTCCCC	4.67e-05	0.00798	gene:KLF2_c2	FALSE	precedence-contain	SP/KLF
tile_6	MZ766746.1	34	44	-	ZBTB33	10	4.25571	11.0722	GCTCGCGGGC	5.55e-05	0.0343	gene:ZBTB33_c0	FALSE	precedence-center	ZBTB33
tile_6	MZ766747.1	44	54	-	ELK3	10	4.23657	11.3711	TCCGGATGTA	5.8e-05	4.86e-06	assigned_family:ETS_c5	TRUE		ETS
tile_6	MZ766747.1	80	90	+	NFKB1	10	5.61439	16.5567	GGGACTTTCC	2.43e-06	4.86e-06	assigned_family:NFKB/REL_c1	TRUE		NFKB/REL
tile_6	MZ766747.1	93	104	+	NFKB1	11	5.73518	16.2887	GGGACTTTCCA	1.84e-06	5.52e-06	assigned_family:NFKB/REL_c0	TRUE		NFKB/REL
tile_6	MZ766747.1	107	117	+	NFKB1	10	4.86328	13.433	GGGGCGTTCC	1.37e-05	4.86e-06	assigned_family:NFKB/REL_c2	TRUE		NFKB/REL
tile_6	MZ766747.1	117	132	-	SP1	15	5.89279	15.8351	CAGACCACTCCCACT	1.28e-06	7.68e-06	assigned_family:SP/KLF_c3	TRUE		SP/KLF
tile_6	MZ766747.1	140	151	-	KLF3	11	4.96658	13.433	GACCACTCCCC	1.08e-05	4.86e-06	assigned_family:SP/KLF_c4	TRUE		SP/KLF
tile_6	MZ766747.1	129	142	+	E2F6	13	5.08407	14.0579	CTGGGCGGGACGG	8.24e-06	0.011	gene:E2F6_c0	FALSE	precedence-center	E2F
tile_6	MZ766747.1	44	54	-	ETS1	10	4.01368	10.6598	TCCGGATGTA	9.69e-05	0.0634	gene:ETS1_c0	FALSE	precedence-contain	ETS
tile_6	MZ766747.1	45	54	-	ELK4	9	4.19044	10.7423	TCCGGATGT	6.45e-05	0.0386	gene:ELK4_c0	FALSE	precedence-contain	ETS
tile_6	MZ766747.1	45	54	-	ETS2	9	4.01637	10.2474	TCCGGATGT	9.63e-05	0.0368	gene:ETS2_c0	FALSE	precedence-contain	ETS
tile_6	MZ766747.1	80	90	+	RELA	10	5.51999	16.2062	GGGACTTTCC	3.02e-06	0.000595	gene:RELA_c0	FALSE	precedence-contain	NFKB/REL
tile_6	MZ766747.1	80	90	+	REL	10	5.33442	14.3878	GGGACTTTCC	4.63e-06	0.000959	gene:REL_c0	FALSE	precedence-contain	NFKB/REL
tile_6	MZ766747.1	107	117	+	REL	10	4.69897	12.9082	GGGGCGTTCC	2e-05	0.00357	gene:REL_c1	FALSE	precedence-contain	NFKB/REL
tile_6	MZ766747.1	107	118	-	KLF6	11	4.1798	11.1959	TGGAACGCCCC	6.61e-05	0.0233	gene:KLF6_c1	FALSE	precedence-contain	SP/KLF
tile_6	MZ766747.1	115	132	-	SP4	17	5.43415	12.9381	CAGACCACTCCCACTGG	3.68e-06	0.00367	gene:SP4_c0	FALSE	precedence-contain	SP/KLF
tile_6	MZ766747.1	116	130	-	KLF14	14	4.90309	12.5361	GACCACTCCCACTG	1.25e-05	0.00979	gene:KLF14_c1	FALSE	precedence-center	SP/KLF
tile_6	MZ766747.1	117	129	-	SP9	12	4.87615	13.3402	ACCACTCCCACT	1.33e-05	0.0102	gene:SP9_c0	FALSE	precedence-contain	SP/KLF
tile_6	MZ766747.1	117	130	-	SP3	13	5.44129	15.2784	GACCACTCCCACT	3.62e-06	0.00448	gene:SP3_c0	FALSE	precedence-contain	SP/KLF
tile_6	MZ766747.1	118	128	-	KLF11	10	4.86328	13.5052	CCACTCCCAC	1.37e-05	0.00803	gene:KLF11_c0	FALSE	precedence-contain	SP/KLF
tile_6	MZ766747.1	118	129	-	KLF16	11	5.0846	14.1546	ACCACTCCCAC	8.23e-06	0.0069	gene:KLF16_c0	FALSE	precedence-contain	SP/KLF
tile_6	MZ766747.1	118	129	-	KLF9	11	4.86646	13.1818	ACCACTCCCAC	1.36e-05	0.0149	gene:KLF9_c0	FALSE	precedence-contain	SP/KLF
tile_6	MZ766747.1	118	129	-	KLF10	11	4.49621	11.9691	ACCACTCCCAC	3.19e-05	0.012	gene:KLF10_c1	FALSE	precedence-contain	SP/KLF
tile_6	MZ766747.1	119	128	+	KLF1	9	4.54212	12.4021	TGGGAGTGG	2.87e-05	0.00652	gene:KLF1_c1	FALSE	precedence-contain	SP/KLF
tile_6	MZ766747.1	119	129	-	KLF5	10	4.25337	11.2062	ACCACTCCCA	5.58e-05	0.009	gene:KLF5_c2	FALSE	precedence-contain	SP/KLF
tile_6	MZ766747.1	119	130	-	KLF3	11	5.05899	13.701	GACCACTCCCA	8.73e-06	0.00445	gene:KLF3_c0	FALSE	precedence-contain	SP/KLF
tile_6	MZ766747.1	119	130	-	KLF2	11	4.39147	11.7835	GACCACTCCCA	4.06e-05	0.00798	gene:KLF2_c1	FALSE	precedence-contain	SP/KLF
tile_6	MZ766747.1	120	128	+	KLF7	8	4.08778	10.0093	GGGAGTGG	8.17e-05	0.014	gene:KLF7_c1	FALSE	precedence-contain	SP/KLF
tile_6	MZ766747.1	125	140	-	SP2	15	4.767	12.7629	GTCCCGCCCAGACCA	1.71e-05	0.00693	gene:SP2_c0	FALSE	precedence-center	SP/KLF
tile_6	MZ766747.1	126	142	-	KLF9	16	4.42713	11.1983	CCGTCCCGCCCAGACC	3.74e-05	0.00769	gene:KLF9_c1	FALSE	precedence-center	SP/KLF
tile_6	MZ766747.1	128	140	-	SP9	12	4.22988	11.0412	GTCCCGCCCAGA	5.89e-05	0.0112	gene:SP9_c1	FALSE	precedence-center	SP/KLF
tile_6	MZ766747.1	128	141	-	SP3	13	4.34775	10.3608	CGTCCCGCCCAGA	4.49e-05	0.00632	gene:SP3_c2	FALSE	precedence-center	SP/KLF
tile_6	MZ766747.1	129	140	-	KLF15	11	5.32883	15.3608	GTCCCGCCCAG	4.69e-06	0.00139	gene:KLF15_c0	FALSE	precedence-center	SP/KLF
tile_6	MZ766747.1	129	140	-	SP1	11	4.55752	12.3299	GTCCCGCCCAG	2.77e-05	0.00994	gene:SP1_c2	FALSE	precedence-center	SP/KLF
tile_6	MZ766747.1	129	140	-	KLF11	11	4.10958	10.0928	GTCCCGCCCAG	7.77e-05	0.0102	gene:KLF11_c1	FALSE	precedence-center	SP/KLF
tile_6	MZ766747.1	129	141	-	KLF4	12	4.11182	10.7295	CGTCCCGCCCAG	7.73e-05	0.0226	gene:KLF4_c0	FALSE	precedence-center	SP/KLF
tile_6	MZ766747.1	130	139	+	KLF14	9	4.97881	14.567	TGGGCGGGA	1.05e-05	0.00362	gene:KLF14_c0	FALSE	precedence-center	SP/KLF
tile_6	MZ766747.1	130	139	+	KLF10	9	4.4698	11.2165	TGGGCGGGA	3.39e-05	0.0062	gene:KLF10_c2	FALSE	precedence-center	SP/KLF
tile_6	MZ766747.1	130	140	-	KLF5	10	4.84771	13.866	GTCCCGCCCA	1.42e-05	0.00323	gene:KLF5_c0	FALSE	precedence-center	SP/KLF
tile_6	MZ766747.1	130	141	-	KLF2	11	4.44129	11.9072	CGTCCCGCCCA	3.62e-05	0.00798	gene:KLF2_c0	FALSE	precedence-center	SP/KLF
tile_6	MZ766747.1	130	141	-	KLF6	11	4.21254	11.3402	CGTCCCGCCCA	6.13e-05	0.0233	gene:KLF6_c0	FALSE	precedence-center	SP/KLF
tile_6	MZ766747.1	138	150	-	SP9	12	4.12321	10.6289	ACCACTCCCCGT	7.53e-05	0.0115	gene:SP9_c2	FALSE	precedence-center	SP/KLF
tile_6	MZ766747.1	138	151	-	SP3	13	4.5867	11.567	GACCACTCCCCGT	2.59e-05	0.00456	gene:SP3_c1	FALSE	precedence-contain	SP/KLF
tile_6	MZ766747.1	138	151	-	KLF9	13	4.11748	10.1653	GACCACTCCCCGT	7.63e-05	0.0152	gene:KLF9_c2	FALSE	precedence-contain	SP/KLF
tile_6	MZ766747.1	138	153	-	SP1	15	4.92082	10.5258	TTGACCACTCCCCGT	1.2e-05	0.00314	gene:SP1_c1	FALSE	precedence-contain	SP/KLF
tile_6	MZ766747.1	139	150	-	KLF16	11	4.12668	10.0619	ACCACTCCCCG	7.47e-05	0.0127	gene:KLF16_c1	FALSE	precedence-center	SP/KLF
tile_6	MZ766747.1	140	149	+	SP4	9	4.72125	12.6289	GGGGAGTGG	1.9e-05	0.00526	gene:SP4_c1	FALSE	precedence-contain	SP/KLF
tile_6	MZ766747.1	140	149	+	KLF14	9	4.65365	12.8557	GGGGAGTGG	2.22e-05	0.00391	gene:KLF14_c2	FALSE	precedence-contain	SP/KLF
tile_6	MZ766747.1	140	149	+	KLF10	9	4.63264	12.268	GGGGAGTGG	2.33e-05	0.0062	gene:KLF10_c0	FALSE	precedence-contain	SP/KLF
tile_6	MZ766747.1	140	149	+	KLF1	9	4.5986	13.1649	GGGGAGTGG	2.52e-05	0.00652	gene:KLF1_c0	FALSE	precedence-contain	SP/KLF
tile_6	MZ766747.1	140	149	+	KLF12	9	4.59007	11.8247	GGGGAGTGG	2.57e-05	0.00685	gene:KLF12_c0	FALSE	precedence-contain	SP/KLF
tile_6	MZ766747.1	140	149	+	KLF7	9	4.1986	11.0185	GGGGAGTGG	6.33e-05	0.0138	gene:KLF7_c0	FALSE	precedence-contain	SP/KLF
tile_6	MZ766747.1	140	150	-	KLF5	10	4.48017	12.2062	ACCACTCCCC	3.31e-05	0.0065	gene:KLF5_c1	FALSE	precedence-contain	SP/KLF
tile_6	MZ766747.1	140	151	-	KLF2	11	4.33068	11.5876	GACCACTCCCC	4.67e-05	0.00798	gene:KLF2_c2	FALSE	precedence-contain	SP/KLF
tile_6	MZ766747.1	34	44	-	ZBTB33	10	4.25571	11.0722	GCTCGCGGGC	5.55e-05	0.0343	gene:ZBTB33_c0	FALSE	precedence-center	ZBTB33
tile_6	MZ766748.1	45	54	-	ELK4	9	4.19044	10.7423	TCCGGATGT	6.45e-05	8.505e-06	assigned_family:ETS_c5	TRUE		ETS
tile_6	MZ766748.1	80	90	+	NFKB1	10	5.61439	16.5567	GGGACTTTCC	2.43e-06	8.505e-06	assigned_family:NFKB/REL_c1	TRUE		NFKB/REL
tile_6	MZ766748.1	93	104	+	NFKB1	11	5.73518	16.2887	GGGACTTTCCA	1.84e-06	1.288e-05	assigned_family:NFKB/REL_c0	TRUE		NFKB/REL
tile_6	MZ766748.1	116	129	-	SP3	13	4.67162	11.9691	GACCACTCCTCCT	2.13e-05	8.505e-06	assigned_family:SP/KLF_c4	TRUE		SP/KLF
tile_6	MZ766748.1	128	139	-	KLF15	11	5.32883	15.3608	GTCCCGCCCAG	4.69e-06	8.505e-06	assigned_family:SP/KLF_c2	TRUE		SP/KLF
tile_6	MZ766748.1	139	150	-	KLF3	11	4.96658	13.433	GACCACTCCCC	1.08e-05	8.505e-06	assigned_family:SP/KLF_c3	TRUE		SP/KLF
tile_6	MZ766748.1	24	38	-	USF1	14	4.01323	10.0579	GGGCCAGGTGTCTG	9.7e-05	8.505e-06	assigned_family:USF_c6	TRUE		USF
tile_6	MZ766748.1	128	141	+	E2F6	13	5.08407	14.0579	CTGGGCGGGACGG	8.24e-06	0.011	gene:E2F6_c0	FALSE	precedence-contain	E2F
tile_6	MZ766748.1	44	54	-	ELK3	10	4.05899	10.7216	TCCGGATGTT	8.73e-05	0.0499	gene:ELK3_c0	FALSE	precedence-contain	ETS
tile_6	MZ766748.1	45	54	-	ETS2	9	4.01637	10.2474	TCCGGATGT	9.63e-05	0.0368	gene:ETS2_c0	FALSE	precedence-contain	ETS
tile_6	MZ766748.1	80	90	+	RELA	10	5.51999	16.2062	GGGACTTTCC	3.02e-06	0.000595	gene:RELA_c0	FALSE	precedence-contain	NFKB/REL
tile_6	MZ766748.1	80	90	+	REL	10	5.33442	14.3878	GGGACTTTCC	4.63e-06	0.000959	gene:REL_c0	FALSE	precedence-contain	NFKB/REL
tile_6	MZ766748.1	116	128	-	SP9	12	4.18046	10.8557	ACCACTCCTCCT	6.6e-05	0.0114	gene:SP9_c1	FALSE	precedence-contain	SP/KLF
tile_6	MZ766748.1	116	131	-	SP1	15	4.96658	10.8041	CAGACCACTCCTCCT	1.08e-05	0.00313	gene:SP1_c0	FALSE	precedence-center	SP/KLF
tile_6	MZ766748.1	117	127	-	KLF11	10	4.07417	10.0309	CCACTCCTCC	8.43e-05	0.0229	gene:KLF11_c1	FALSE	precedence-contain	SP/KLF
tile_6	MZ766748.1	117	128	-	KLF16	11	4.45593	11.5567	ACCACTCCTCC	3.5e-05	0.0069	gene:KLF16_c0	FALSE	precedence-contain	SP/KLF
tile_6	MZ766748.1	124	139	-	SP2	15	4.767	12.7629	GTCCCGCCCAGACCA	1.71e-05	0.00693	gene:SP2_c0	FALSE	precedence-contain	SP/KLF
tile_6	MZ766748.1	125	141	-	KLF9	16	4.42713	11.1983	CCGTCCCGCCCAGACC	3.74e-05	0.00769	gene:KLF9_c0	FALSE	precedence-contain	SP/KLF
tile_6	MZ766748.1	127	139	-	SP9	12	4.22988	11.0412	GTCCCGCCCAGA	5.89e-05	0.0112	gene:SP9_c0	FALSE	precedence-contain	SP/KLF
tile_6	MZ766748.1	127	140	-	SP3	13	4.34775	10.3608	CGTCCCGCCCAGA	4.49e-05	0.00632	gene:SP3_c2	FALSE	precedence-contain	SP/KLF
tile_6	MZ766748.1	128	139	-	SP1	11	4.55752	12.3299	GTCCCGCCCAG	2.77e-05	0.00994	gene:SP1_c2	FALSE	precedence-contain	SP/KLF
tile_6	MZ766748.1	128	139	-	KLF11	11	4.10958	10.0928	GTCCCGCCCAG	7.77e-05	0.0102	gene:KLF11_c0	FALSE	precedence-contain	SP/KLF
tile_6	MZ766748.1	128	140	-	KLF4	12	4.11182	10.7295	CGTCCCGCCCAG	7.73e-05	0.0226	gene:KLF4_c0	FALSE	precedence-contain	SP/KLF
tile_6	MZ766748.1	129	138	+	KLF14	9	4.97881	14.567	TGGGCGGGA	1.05e-05	0.00362	gene:KLF14_c0	FALSE	precedence-contain	SP/KLF
tile_6	MZ766748.1	129	138	+	KLF10	9	4.4698	11.2165	TGGGCGGGA	3.39e-05	0.0062	gene:KLF10_c1	FALSE	precedence-contain	SP/KLF
tile_6	MZ766748.1	129	139	-	KLF5	10	4.84771	13.866	GTCCCGCCCA	1.42e-05	0.00323	gene:KLF5_c0	FALSE	precedence-contain	SP/KLF
tile_6	MZ766748.1	129	140	-	KLF2	11	4.44129	11.9072	CGTCCCGCCCA	3.62e-05	0.00798	gene:KLF2_c0	FALSE	precedence-center	SP/KLF
tile_6	MZ766748.1	129	140	-	KLF6	11	4.21254	11.3402	CGTCCCGCCCA	6.13e-05	0.0233	gene:KLF6_c0	FALSE	precedence-center	SP/KLF
tile_6	MZ766748.1	137	149	-	SP9	12	4.12321	10.6289	ACCACTCCCCGT	7.53e-05	0.0115	gene:SP9_c2	FALSE	precedence-center	SP/KLF
tile_6	MZ766748.1	137	150	-	SP3	13	4.5867	11.567	GACCACTCCCCGT	2.59e-05	0.00456	gene:SP3_c1	FALSE	precedence-center	SP/KLF
tile_6	MZ766748.1	137	150	-	KLF9	13	4.11748	10.1653	GACCACTCCCCGT	7.63e-05	0.0152	gene:KLF9_c1	FALSE	precedence-center	SP/KLF
tile_6	MZ766748.1	137	152	-	SP1	15	4.92082	10.5258	TTGACCACTCCCCGT	1.2e-05	0.00314	gene:SP1_c1	FALSE	precedence-contain	SP/KLF
tile_6	MZ766748.1	138	149	-	KLF16	11	4.12668	10.0619	ACCACTCCCCG	7.47e-05	0.0127	gene:KLF16_c1	FALSE	precedence-center	SP/KLF
tile_6	MZ766748.1	139	148	+	SP4	9	4.72125	12.6289	GGGGAGTGG	1.9e-05	0.00526	gene:SP4_c0	FALSE	precedence-center	SP/KLF
tile_6	MZ766748.1	139	148	+	KLF14	9	4.65365	12.8557	GGGGAGTGG	2.22e-05	0.00391	gene:KLF14_c1	FALSE	precedence-center	SP/KLF
tile_6	MZ766748.1	139	148	+	KLF10	9	4.63264	12.268	GGGGAGTGG	2.33e-05	0.0062	gene:KLF10_c0	FALSE	precedence-center	SP/KLF
tile_6	MZ766748.1	139	148	+	KLF1	9	4.5986	13.1649	GGGGAGTGG	2.52e-05	0.00652	gene:KLF1_c0	FALSE	precedence-center	SP/KLF
tile_6	MZ766748.1	139	148	+	KLF12	9	4.59007	11.8247	GGGGAGTGG	2.57e-05	0.00685	gene:KLF12_c0	FALSE	precedence-center	SP/KLF
tile_6	MZ766748.1	139	148	+	KLF7	9	4.1986	11.0185	GGGGAGTGG	6.33e-05	0.0138	gene:KLF7_c0	FALSE	precedence-center	SP/KLF
tile_6	MZ766748.1	139	149	-	KLF5	10	4.48017	12.2062	ACCACTCCCC	3.31e-05	0.0065	gene:KLF5_c1	FALSE	precedence-contain	SP/KLF
tile_6	MZ766748.1	139	150	-	KLF2	11	4.33068	11.5876	GACCACTCCCC	4.67e-05	0.00798	gene:KLF2_c1	FALSE	precedence-contain	SP/KLF
tile_6	MZ766748.1	34	44	-	ZBTB33	10	4.05257	10.0928	TCTCACGGGC	8.86e-05	0.0368	gene:ZBTB33_c0	FALSE	precedence-center	ZBTB33
tile_6	MZ766749.1	45	54	-	ELK4	9	4.19044	10.7423	TCCGGATGT	6.45e-05	8.505e-06	assigned_family:ETS_c5	TRUE		ETS
tile_6	MZ766749.1	80	90	+	NFKB1	10	5.61439	16.5567	GGGACTTTCC	2.43e-06	8.505e-06	assigned_family:NFKB/REL_c1	TRUE		NFKB/REL
tile_6	MZ766749.1	93	104	+	NFKB1	11	5.73518	16.2887	GGGACTTTCCA	1.84e-06	1.288e-05	assigned_family:NFKB/REL_c0	TRUE		NFKB/REL
tile_6	MZ766749.1	116	129	-	SP3	13	4.67162	11.9691	GACCACTCCTCCT	2.13e-05	8.505e-06	assigned_family:SP/KLF_c4	TRUE		SP/KLF
tile_6	MZ766749.1	128	139	-	KLF15	11	5.32883	15.3608	GTCCCGCCCAG	4.69e-06	8.505e-06	assigned_family:SP/KLF_c2	TRUE		SP/KLF
tile_6	MZ766749.1	139	150	-	KLF3	11	4.96658	13.433	GACCACTCCCC	1.08e-05	8.505e-06	assigned_family:SP/KLF_c3	TRUE		SP/KLF
tile_6	MZ766749.1	24	38	-	USF1	14	4.01323	10.0579	GGGCCAGGTGTCTG	9.7e-05	8.505e-06	assigned_family:USF_c6	TRUE		USF
tile_6	MZ766749.1	128	141	+	E2F6	13	5.08407	14.0579	CTGGGCGGGACGG	8.24e-06	0.011	gene:E2F6_c0	FALSE	precedence-contain	E2F
tile_6	MZ766749.1	44	54	-	ELK3	10	4.05899	10.7216	TCCGGATGTT	8.73e-05	0.0499	gene:ELK3_c0	FALSE	precedence-contain	ETS
tile_6	MZ766749.1	45	54	-	ETS2	9	4.01637	10.2474	TCCGGATGT	9.63e-05	0.0368	gene:ETS2_c0	FALSE	precedence-contain	ETS
tile_6	MZ766749.1	80	90	+	RELA	10	5.51999	16.2062	GGGACTTTCC	3.02e-06	0.000595	gene:RELA_c0	FALSE	precedence-contain	NFKB/REL
tile_6	MZ766749.1	80	90	+	REL	10	5.33442	14.3878	GGGACTTTCC	4.63e-06	0.000959	gene:REL_c0	FALSE	precedence-contain	NFKB/REL
tile_6	MZ766749.1	116	128	-	SP9	12	4.18046	10.8557	ACCACTCCTCCT	6.6e-05	0.0114	gene:SP9_c1	FALSE	precedence-contain	SP/KLF
tile_6	MZ766749.1	116	131	-	SP1	15	4.96658	10.8041	CAGACCACTCCTCCT	1.08e-05	0.00313	gene:SP1_c0	FALSE	precedence-center	SP/KLF
tile_6	MZ766749.1	117	127	-	KLF11	10	4.07417	10.0309	CCACTCCTCC	8.43e-05	0.0229	gene:KLF11_c1	FALSE	precedence-contain	SP/KLF
tile_6	MZ766749.1	117	128	-	KLF16	11	4.45593	11.5567	ACCACTCCTCC	3.5e-05	0.0069	gene:KLF16_c0	FALSE	precedence-contain	SP/KLF
tile_6	MZ766749.1	124	139	-	SP2	15	4.767	12.7629	GTCCCGCCCAGACCA	1.71e-05	0.00693	gene:SP2_c0	FALSE	precedence-contain	SP/KLF
tile_6	MZ766749.1	125	141	-	KLF9	16	4.42713	11.1983	CCGTCCCGCCCAGACC	3.74e-05	0.00769	gene:KLF9_c0	FALSE	precedence-contain	SP/KLF
tile_6	MZ766749.1	127	139	-	SP9	12	4.22988	11.0412	GTCCCGCCCAGA	5.89e-05	0.0112	gene:SP9_c0	FALSE	precedence-contain	SP/KLF
tile_6	MZ766749.1	127	140	-	SP3	13	4.34775	10.3608	CGTCCCGCCCAGA	4.49e-05	0.00632	gene:SP3_c2	FALSE	precedence-contain	SP/KLF
tile_6	MZ766749.1	128	139	-	SP1	11	4.55752	12.3299	GTCCCGCCCAG	2.77e-05	0.00994	gene:SP1_c2	FALSE	precedence-contain	SP/KLF
tile_6	MZ766749.1	128	139	-	KLF11	11	4.10958	10.0928	GTCCCGCCCAG	7.77e-05	0.0102	gene:KLF11_c0	FALSE	precedence-contain	SP/KLF
tile_6	MZ766749.1	128	140	-	KLF4	12	4.11182	10.7295	CGTCCCGCCCAG	7.73e-05	0.0226	gene:KLF4_c0	FALSE	precedence-contain	SP/KLF
tile_6	MZ766749.1	129	138	+	KLF14	9	4.97881	14.567	TGGGCGGGA	1.05e-05	0.00362	gene:KLF14_c0	FALSE	precedence-contain	SP/KLF
tile_6	MZ766749.1	129	138	+	KLF10	9	4.4698	11.2165	TGGGCGGGA	3.39e-05	0.0062	gene:KLF10_c1	FALSE	precedence-contain	SP/KLF
tile_6	MZ766749.1	129	139	-	KLF5	10	4.84771	13.866	GTCCCGCCCA	1.42e-05	0.00323	gene:KLF5_c0	FALSE	precedence-contain	SP/KLF
tile_6	MZ766749.1	129	140	-	KLF2	11	4.44129	11.9072	CGTCCCGCCCA	3.62e-05	0.00798	gene:KLF2_c0	FALSE	precedence-center	SP/KLF
tile_6	MZ766749.1	129	140	-	KLF6	11	4.21254	11.3402	CGTCCCGCCCA	6.13e-05	0.0233	gene:KLF6_c0	FALSE	precedence-center	SP/KLF
tile_6	MZ766749.1	137	149	-	SP9	12	4.12321	10.6289	ACCACTCCCCGT	7.53e-05	0.0115	gene:SP9_c2	FALSE	precedence-center	SP/KLF
tile_6	MZ766749.1	137	150	-	SP3	13	4.5867	11.567	GACCACTCCCCGT	2.59e-05	0.00456	gene:SP3_c1	FALSE	precedence-center	SP/KLF
tile_6	MZ766749.1	137	150	-	KLF9	13	4.11748	10.1653	GACCACTCCCCGT	7.63e-05	0.0152	gene:KLF9_c1	FALSE	precedence-center	SP/KLF
tile_6	MZ766749.1	137	152	-	SP1	15	4.92082	10.5258	TTGACCACTCCCCGT	1.2e-05	0.00314	gene:SP1_c1	FALSE	precedence-contain	SP/KLF
tile_6	MZ766749.1	138	149	-	KLF16	11	4.12668	10.0619	ACCACTCCCCG	7.47e-05	0.0127	gene:KLF16_c1	FALSE	precedence-center	SP/KLF
tile_6	MZ766749.1	139	148	+	SP4	9	4.72125	12.6289	GGGGAGTGG	1.9e-05	0.00526	gene:SP4_c0	FALSE	precedence-center	SP/KLF
tile_6	MZ766749.1	139	148	+	KLF14	9	4.65365	12.8557	GGGGAGTGG	2.22e-05	0.00391	gene:KLF14_c1	FALSE	precedence-center	SP/KLF
tile_6	MZ766749.1	139	148	+	KLF10	9	4.63264	12.268	GGGGAGTGG	2.33e-05	0.0062	gene:KLF10_c0	FALSE	precedence-center	SP/KLF
tile_6	MZ766749.1	139	148	+	KLF1	9	4.5986	13.1649	GGGGAGTGG	2.52e-05	0.00652	gene:KLF1_c0	FALSE	precedence-center	SP/KLF
tile_6	MZ766749.1	139	148	+	KLF12	9	4.59007	11.8247	GGGGAGTGG	2.57e-05	0.00685	gene:KLF12_c0	FALSE	precedence-center	SP/KLF
tile_6	MZ766749.1	139	148	+	KLF7	9	4.1986	11.0185	GGGGAGTGG	6.33e-05	0.0138	gene:KLF7_c0	FALSE	precedence-center	SP/KLF
tile_6	MZ766749.1	139	149	-	KLF5	10	4.48017	12.2062	ACCACTCCCC	3.31e-05	0.0065	gene:KLF5_c1	FALSE	precedence-contain	SP/KLF
tile_6	MZ766749.1	139	150	-	KLF2	11	4.33068	11.5876	GACCACTCCCC	4.67e-05	0.00798	gene:KLF2_c1	FALSE	precedence-contain	SP/KLF
tile_6	MZ766749.1	34	44	-	ZBTB33	10	4.05257	10.0928	TCTCACGGGC	8.86e-05	0.0368	gene:ZBTB33_c0	FALSE	precedence-center	ZBTB33
tile_6	MZ766750.1	45	54	-	ELK4	9	4.19044	10.7423	TCCGGATGT	6.45e-05	8.505e-06	assigned_family:ETS_c5	TRUE		ETS
tile_6	MZ766750.1	80	90	+	NFKB1	10	5.61439	16.5567	GGGACTTTCC	2.43e-06	8.505e-06	assigned_family:NFKB/REL_c1	TRUE		NFKB/REL
tile_6	MZ766750.1	93	104	+	NFKB1	11	5.73518	16.2887	GGGACTTTCCA	1.84e-06	1.288e-05	assigned_family:NFKB/REL_c0	TRUE		NFKB/REL
tile_6	MZ766750.1	116	129	-	SP3	13	4.67162	11.9691	GACCACTCCTCCT	2.13e-05	8.505e-06	assigned_family:SP/KLF_c4	TRUE		SP/KLF
tile_6	MZ766750.1	128	139	-	KLF15	11	5.32883	15.3608	GTCCCGCCCAG	4.69e-06	8.505e-06	assigned_family:SP/KLF_c2	TRUE		SP/KLF
tile_6	MZ766750.1	139	150	-	KLF3	11	4.96658	13.433	GACCACTCCCC	1.08e-05	8.505e-06	assigned_family:SP/KLF_c3	TRUE		SP/KLF
tile_6	MZ766750.1	24	38	-	USF1	14	4.01323	10.0579	GGGCCAGGTGTCTG	9.7e-05	8.505e-06	assigned_family:USF_c6	TRUE		USF
tile_6	MZ766750.1	128	141	+	E2F6	13	5.08407	14.0579	CTGGGCGGGACGG	8.24e-06	0.011	gene:E2F6_c0	FALSE	precedence-contain	E2F
tile_6	MZ766750.1	44	54	-	ELK3	10	4.05899	10.7216	TCCGGATGTT	8.73e-05	0.0499	gene:ELK3_c0	FALSE	precedence-contain	ETS
tile_6	MZ766750.1	45	54	-	ETS2	9	4.01637	10.2474	TCCGGATGT	9.63e-05	0.0368	gene:ETS2_c0	FALSE	precedence-contain	ETS
tile_6	MZ766750.1	80	90	+	RELA	10	5.51999	16.2062	GGGACTTTCC	3.02e-06	0.000595	gene:RELA_c0	FALSE	precedence-contain	NFKB/REL
tile_6	MZ766750.1	80	90	+	REL	10	5.33442	14.3878	GGGACTTTCC	4.63e-06	0.000959	gene:REL_c0	FALSE	precedence-contain	NFKB/REL
tile_6	MZ766750.1	116	128	-	SP9	12	4.18046	10.8557	ACCACTCCTCCT	6.6e-05	0.0114	gene:SP9_c1	FALSE	precedence-contain	SP/KLF
tile_6	MZ766750.1	116	131	-	SP1	15	4.96658	10.8041	CAGACCACTCCTCCT	1.08e-05	0.00313	gene:SP1_c0	FALSE	precedence-center	SP/KLF
tile_6	MZ766750.1	117	127	-	KLF11	10	4.07417	10.0309	CCACTCCTCC	8.43e-05	0.0229	gene:KLF11_c1	FALSE	precedence-contain	SP/KLF
tile_6	MZ766750.1	117	128	-	KLF16	11	4.45593	11.5567	ACCACTCCTCC	3.5e-05	0.0069	gene:KLF16_c0	FALSE	precedence-contain	SP/KLF
tile_6	MZ766750.1	124	139	-	SP2	15	4.767	12.7629	GTCCCGCCCAGACCA	1.71e-05	0.00693	gene:SP2_c0	FALSE	precedence-contain	SP/KLF
tile_6	MZ766750.1	125	141	-	KLF9	16	4.42713	11.1983	CCGTCCCGCCCAGACC	3.74e-05	0.00769	gene:KLF9_c0	FALSE	precedence-contain	SP/KLF
tile_6	MZ766750.1	127	139	-	SP9	12	4.22988	11.0412	GTCCCGCCCAGA	5.89e-05	0.0112	gene:SP9_c0	FALSE	precedence-contain	SP/KLF
tile_6	MZ766750.1	127	140	-	SP3	13	4.34775	10.3608	CGTCCCGCCCAGA	4.49e-05	0.00632	gene:SP3_c2	FALSE	precedence-contain	SP/KLF
tile_6	MZ766750.1	128	139	-	SP1	11	4.55752	12.3299	GTCCCGCCCAG	2.77e-05	0.00994	gene:SP1_c2	FALSE	precedence-contain	SP/KLF
tile_6	MZ766750.1	128	139	-	KLF11	11	4.10958	10.0928	GTCCCGCCCAG	7.77e-05	0.0102	gene:KLF11_c0	FALSE	precedence-contain	SP/KLF
tile_6	MZ766750.1	128	140	-	KLF4	12	4.11182	10.7295	CGTCCCGCCCAG	7.73e-05	0.0226	gene:KLF4_c0	FALSE	precedence-contain	SP/KLF
tile_6	MZ766750.1	129	138	+	KLF14	9	4.97881	14.567	TGGGCGGGA	1.05e-05	0.00362	gene:KLF14_c0	FALSE	precedence-contain	SP/KLF
tile_6	MZ766750.1	129	138	+	KLF10	9	4.4698	11.2165	TGGGCGGGA	3.39e-05	0.0062	gene:KLF10_c1	FALSE	precedence-contain	SP/KLF
tile_6	MZ766750.1	129	139	-	KLF5	10	4.84771	13.866	GTCCCGCCCA	1.42e-05	0.00323	gene:KLF5_c0	FALSE	precedence-contain	SP/KLF
tile_6	MZ766750.1	129	140	-	KLF2	11	4.44129	11.9072	CGTCCCGCCCA	3.62e-05	0.00798	gene:KLF2_c0	FALSE	precedence-center	SP/KLF
tile_6	MZ766750.1	129	140	-	KLF6	11	4.21254	11.3402	CGTCCCGCCCA	6.13e-05	0.0233	gene:KLF6_c0	FALSE	precedence-center	SP/KLF
tile_6	MZ766750.1	137	149	-	SP9	12	4.12321	10.6289	ACCACTCCCCGT	7.53e-05	0.0115	gene:SP9_c2	FALSE	precedence-center	SP/KLF
tile_6	MZ766750.1	137	150	-	SP3	13	4.5867	11.567	GACCACTCCCCGT	2.59e-05	0.00456	gene:SP3_c1	FALSE	precedence-center	SP/KLF
tile_6	MZ766750.1	137	150	-	KLF9	13	4.11748	10.1653	GACCACTCCCCGT	7.63e-05	0.0152	gene:KLF9_c1	FALSE	precedence-center	SP/KLF
tile_6	MZ766750.1	137	152	-	SP1	15	4.92082	10.5258	TTGACCACTCCCCGT	1.2e-05	0.00314	gene:SP1_c1	FALSE	precedence-contain	SP/KLF
tile_6	MZ766750.1	138	149	-	KLF16	11	4.12668	10.0619	ACCACTCCCCG	7.47e-05	0.0127	gene:KLF16_c1	FALSE	precedence-center	SP/KLF
tile_6	MZ766750.1	139	148	+	SP4	9	4.72125	12.6289	GGGGAGTGG	1.9e-05	0.00526	gene:SP4_c0	FALSE	precedence-center	SP/KLF
tile_6	MZ766750.1	139	148	+	KLF14	9	4.65365	12.8557	GGGGAGTGG	2.22e-05	0.00391	gene:KLF14_c1	FALSE	precedence-center	SP/KLF
tile_6	MZ766750.1	139	148	+	KLF10	9	4.63264	12.268	GGGGAGTGG	2.33e-05	0.0062	gene:KLF10_c0	FALSE	precedence-center	SP/KLF
tile_6	MZ766750.1	139	148	+	KLF1	9	4.5986	13.1649	GGGGAGTGG	2.52e-05	0.00652	gene:KLF1_c0	FALSE	precedence-center	SP/KLF
tile_6	MZ766750.1	139	148	+	KLF12	9	4.59007	11.8247	GGGGAGTGG	2.57e-05	0.00685	gene:KLF12_c0	FALSE	precedence-center	SP/KLF
tile_6	MZ766750.1	139	148	+	KLF7	9	4.1986	11.0185	GGGGAGTGG	6.33e-05	0.0138	gene:KLF7_c0	FALSE	precedence-center	SP/KLF
tile_6	MZ766750.1	139	149	-	KLF5	10	4.48017	12.2062	ACCACTCCCC	3.31e-05	0.0065	gene:KLF5_c1	FALSE	precedence-contain	SP/KLF
tile_6	MZ766750.1	139	150	-	KLF2	11	4.33068	11.5876	GACCACTCCCC	4.67e-05	0.00798	gene:KLF2_c1	FALSE	precedence-contain	SP/KLF
tile_6	MZ766750.1	34	44	-	ZBTB33	10	4.05257	10.0928	TCTCACGGGC	8.86e-05	0.0368	gene:ZBTB33_c0	FALSE	precedence-center	ZBTB33
tile_6	MZ766751.1	45	54	-	ELK4	9	4.19044	10.7423	TCCGGATGT	6.45e-05	8.505e-06	assigned_family:ETS_c5	TRUE		ETS
tile_6	MZ766751.1	80	90	+	NFKB1	10	5.61439	16.5567	GGGACTTTCC	2.43e-06	8.505e-06	assigned_family:NFKB/REL_c1	TRUE		NFKB/REL
tile_6	MZ766751.1	93	104	+	NFKB1	11	5.73518	16.2887	GGGACTTTCCA	1.84e-06	1.288e-05	assigned_family:NFKB/REL_c0	TRUE		NFKB/REL
tile_6	MZ766751.1	116	129	-	SP3	13	4.67162	11.9691	GACCACTCCTCCT	2.13e-05	8.505e-06	assigned_family:SP/KLF_c4	TRUE		SP/KLF
tile_6	MZ766751.1	128	139	-	KLF15	11	5.32883	15.3608	GTCCCGCCCAG	4.69e-06	8.505e-06	assigned_family:SP/KLF_c2	TRUE		SP/KLF
tile_6	MZ766751.1	139	150	-	KLF3	11	4.96658	13.433	GACCACTCCCC	1.08e-05	8.505e-06	assigned_family:SP/KLF_c3	TRUE		SP/KLF
tile_6	MZ766751.1	24	38	-	USF1	14	4.01323	10.0579	GGGCCAGGTGTCTG	9.7e-05	8.505e-06	assigned_family:USF_c6	TRUE		USF
tile_6	MZ766751.1	128	141	+	E2F6	13	5.08407	14.0579	CTGGGCGGGACGG	8.24e-06	0.011	gene:E2F6_c0	FALSE	precedence-contain	E2F
tile_6	MZ766751.1	44	54	-	ELK3	10	4.05899	10.7216	TCCGGATGTT	8.73e-05	0.0499	gene:ELK3_c0	FALSE	precedence-contain	ETS
tile_6	MZ766751.1	45	54	-	ETS2	9	4.01637	10.2474	TCCGGATGT	9.63e-05	0.0368	gene:ETS2_c0	FALSE	precedence-contain	ETS
tile_6	MZ766751.1	80	90	+	RELA	10	5.51999	16.2062	GGGACTTTCC	3.02e-06	0.000595	gene:RELA_c0	FALSE	precedence-contain	NFKB/REL
tile_6	MZ766751.1	80	90	+	REL	10	5.33442	14.3878	GGGACTTTCC	4.63e-06	0.000959	gene:REL_c0	FALSE	precedence-contain	NFKB/REL
tile_6	MZ766751.1	116	128	-	SP9	12	4.18046	10.8557	ACCACTCCTCCT	6.6e-05	0.0114	gene:SP9_c1	FALSE	precedence-contain	SP/KLF
tile_6	MZ766751.1	116	131	-	SP1	15	4.96658	10.8041	CAGACCACTCCTCCT	1.08e-05	0.00313	gene:SP1_c0	FALSE	precedence-center	SP/KLF
tile_6	MZ766751.1	117	127	-	KLF11	10	4.07417	10.0309	CCACTCCTCC	8.43e-05	0.0229	gene:KLF11_c1	FALSE	precedence-contain	SP/KLF
tile_6	MZ766751.1	117	128	-	KLF16	11	4.45593	11.5567	ACCACTCCTCC	3.5e-05	0.0069	gene:KLF16_c0	FALSE	precedence-contain	SP/KLF
tile_6	MZ766751.1	124	139	-	SP2	15	4.767	12.7629	GTCCCGCCCAGACCA	1.71e-05	0.00693	gene:SP2_c0	FALSE	precedence-contain	SP/KLF
tile_6	MZ766751.1	125	141	-	KLF9	16	4.42713	11.1983	CCGTCCCGCCCAGACC	3.74e-05	0.00769	gene:KLF9_c0	FALSE	precedence-contain	SP/KLF
tile_6	MZ766751.1	127	139	-	SP9	12	4.22988	11.0412	GTCCCGCCCAGA	5.89e-05	0.0112	gene:SP9_c0	FALSE	precedence-contain	SP/KLF
tile_6	MZ766751.1	127	140	-	SP3	13	4.34775	10.3608	CGTCCCGCCCAGA	4.49e-05	0.00632	gene:SP3_c2	FALSE	precedence-contain	SP/KLF
tile_6	MZ766751.1	128	139	-	SP1	11	4.55752	12.3299	GTCCCGCCCAG	2.77e-05	0.00994	gene:SP1_c2	FALSE	precedence-contain	SP/KLF
tile_6	MZ766751.1	128	139	-	KLF11	11	4.10958	10.0928	GTCCCGCCCAG	7.77e-05	0.0102	gene:KLF11_c0	FALSE	precedence-contain	SP/KLF
tile_6	MZ766751.1	128	140	-	KLF4	12	4.11182	10.7295	CGTCCCGCCCAG	7.73e-05	0.0226	gene:KLF4_c0	FALSE	precedence-contain	SP/KLF
tile_6	MZ766751.1	129	138	+	KLF14	9	4.97881	14.567	TGGGCGGGA	1.05e-05	0.00362	gene:KLF14_c0	FALSE	precedence-contain	SP/KLF
tile_6	MZ766751.1	129	138	+	KLF10	9	4.4698	11.2165	TGGGCGGGA	3.39e-05	0.0062	gene:KLF10_c1	FALSE	precedence-contain	SP/KLF
tile_6	MZ766751.1	129	139	-	KLF5	10	4.84771	13.866	GTCCCGCCCA	1.42e-05	0.00323	gene:KLF5_c0	FALSE	precedence-contain	SP/KLF
tile_6	MZ766751.1	129	140	-	KLF2	11	4.44129	11.9072	CGTCCCGCCCA	3.62e-05	0.00798	gene:KLF2_c0	FALSE	precedence-center	SP/KLF
tile_6	MZ766751.1	129	140	-	KLF6	11	4.21254	11.3402	CGTCCCGCCCA	6.13e-05	0.0233	gene:KLF6_c0	FALSE	precedence-center	SP/KLF
tile_6	MZ766751.1	137	149	-	SP9	12	4.12321	10.6289	ACCACTCCCCGT	7.53e-05	0.0115	gene:SP9_c2	FALSE	precedence-center	SP/KLF
tile_6	MZ766751.1	137	150	-	SP3	13	4.5867	11.567	GACCACTCCCCGT	2.59e-05	0.00456	gene:SP3_c1	FALSE	precedence-center	SP/KLF
tile_6	MZ766751.1	137	150	-	KLF9	13	4.11748	10.1653	GACCACTCCCCGT	7.63e-05	0.0152	gene:KLF9_c1	FALSE	precedence-center	SP/KLF
tile_6	MZ766751.1	137	152	-	SP1	15	4.92082	10.5258	TTGACCACTCCCCGT	1.2e-05	0.00314	gene:SP1_c1	FALSE	precedence-contain	SP/KLF
tile_6	MZ766751.1	138	149	-	KLF16	11	4.12668	10.0619	ACCACTCCCCG	7.47e-05	0.0127	gene:KLF16_c1	FALSE	precedence-center	SP/KLF
tile_6	MZ766751.1	139	148	+	SP4	9	4.72125	12.6289	GGGGAGTGG	1.9e-05	0.00526	gene:SP4_c0	FALSE	precedence-center	SP/KLF
tile_6	MZ766751.1	139	148	+	KLF14	9	4.65365	12.8557	GGGGAGTGG	2.22e-05	0.00391	gene:KLF14_c1	FALSE	precedence-center	SP/KLF
tile_6	MZ766751.1	139	148	+	KLF10	9	4.63264	12.268	GGGGAGTGG	2.33e-05	0.0062	gene:KLF10_c0	FALSE	precedence-center	SP/KLF
tile_6	MZ766751.1	139	148	+	KLF1	9	4.5986	13.1649	GGGGAGTGG	2.52e-05	0.00652	gene:KLF1_c0	FALSE	precedence-center	SP/KLF
tile_6	MZ766751.1	139	148	+	KLF12	9	4.59007	11.8247	GGGGAGTGG	2.57e-05	0.00685	gene:KLF12_c0	FALSE	precedence-center	SP/KLF
tile_6	MZ766751.1	139	148	+	KLF7	9	4.1986	11.0185	GGGGAGTGG	6.33e-05	0.0138	gene:KLF7_c0	FALSE	precedence-center	SP/KLF
tile_6	MZ766751.1	139	149	-	KLF5	10	4.48017	12.2062	ACCACTCCCC	3.31e-05	0.0065	gene:KLF5_c1	FALSE	precedence-contain	SP/KLF
tile_6	MZ766751.1	139	150	-	KLF2	11	4.33068	11.5876	GACCACTCCCC	4.67e-05	0.00798	gene:KLF2_c1	FALSE	precedence-contain	SP/KLF
tile_6	MZ766751.1	34	44	-	ZBTB33	10	4.05257	10.0928	TCTCACGGGC	8.86e-05	0.0368	gene:ZBTB33_c0	FALSE	precedence-center	ZBTB33
tile_6	MZ766752.1	45	54	-	ELK4	9	4.19044	10.7423	TCCGGATGT	6.45e-05	8.505e-06	assigned_family:ETS_c5	TRUE		ETS
tile_6	MZ766752.1	80	90	+	NFKB1	10	5.61439	16.5567	GGGACTTTCC	2.43e-06	8.505e-06	assigned_family:NFKB/REL_c1	TRUE		NFKB/REL
tile_6	MZ766752.1	93	104	+	NFKB1	11	5.73518	16.2887	GGGACTTTCCA	1.84e-06	1.288e-05	assigned_family:NFKB/REL_c0	TRUE		NFKB/REL
tile_6	MZ766752.1	116	129	-	SP3	13	4.67162	11.9691	GACCACTCCTCCT	2.13e-05	8.505e-06	assigned_family:SP/KLF_c4	TRUE		SP/KLF
tile_6	MZ766752.1	128	139	-	KLF15	11	5.32883	15.3608	GTCCCGCCCAG	4.69e-06	8.505e-06	assigned_family:SP/KLF_c2	TRUE		SP/KLF
tile_6	MZ766752.1	139	150	-	KLF3	11	4.96658	13.433	GACCACTCCCC	1.08e-05	8.505e-06	assigned_family:SP/KLF_c3	TRUE		SP/KLF
tile_6	MZ766752.1	24	38	-	USF1	14	4.01323	10.0579	GGGCCAGGTGTCTG	9.7e-05	8.505e-06	assigned_family:USF_c6	TRUE		USF
tile_6	MZ766752.1	128	141	+	E2F6	13	5.08407	14.0579	CTGGGCGGGACGG	8.24e-06	0.011	gene:E2F6_c0	FALSE	precedence-contain	E2F
tile_6	MZ766752.1	44	54	-	ELK3	10	4.05899	10.7216	TCCGGATGTT	8.73e-05	0.0499	gene:ELK3_c0	FALSE	precedence-contain	ETS
tile_6	MZ766752.1	45	54	-	ETS2	9	4.01637	10.2474	TCCGGATGT	9.63e-05	0.0368	gene:ETS2_c0	FALSE	precedence-contain	ETS
tile_6	MZ766752.1	80	90	+	RELA	10	5.51999	16.2062	GGGACTTTCC	3.02e-06	0.000595	gene:RELA_c0	FALSE	precedence-contain	NFKB/REL
tile_6	MZ766752.1	80	90	+	REL	10	5.33442	14.3878	GGGACTTTCC	4.63e-06	0.000959	gene:REL_c0	FALSE	precedence-contain	NFKB/REL
tile_6	MZ766752.1	116	128	-	SP9	12	4.18046	10.8557	ACCACTCCTCCT	6.6e-05	0.0114	gene:SP9_c1	FALSE	precedence-contain	SP/KLF
tile_6	MZ766752.1	116	131	-	SP1	15	4.96658	10.8041	CAGACCACTCCTCCT	1.08e-05	0.00313	gene:SP1_c0	FALSE	precedence-center	SP/KLF
tile_6	MZ766752.1	117	127	-	KLF11	10	4.07417	10.0309	CCACTCCTCC	8.43e-05	0.0229	gene:KLF11_c1	FALSE	precedence-contain	SP/KLF
tile_6	MZ766752.1	117	128	-	KLF16	11	4.45593	11.5567	ACCACTCCTCC	3.5e-05	0.0069	gene:KLF16_c0	FALSE	precedence-contain	SP/KLF
tile_6	MZ766752.1	124	139	-	SP2	15	4.767	12.7629	GTCCCGCCCAGACCA	1.71e-05	0.00693	gene:SP2_c0	FALSE	precedence-contain	SP/KLF
tile_6	MZ766752.1	125	141	-	KLF9	16	4.42713	11.1983	CCGTCCCGCCCAGACC	3.74e-05	0.00769	gene:KLF9_c0	FALSE	precedence-contain	SP/KLF
tile_6	MZ766752.1	127	139	-	SP9	12	4.22988	11.0412	GTCCCGCCCAGA	5.89e-05	0.0112	gene:SP9_c0	FALSE	precedence-contain	SP/KLF
tile_6	MZ766752.1	127	140	-	SP3	13	4.34775	10.3608	CGTCCCGCCCAGA	4.49e-05	0.00632	gene:SP3_c2	FALSE	precedence-contain	SP/KLF
tile_6	MZ766752.1	128	139	-	SP1	11	4.55752	12.3299	GTCCCGCCCAG	2.77e-05	0.00994	gene:SP1_c2	FALSE	precedence-contain	SP/KLF
tile_6	MZ766752.1	128	139	-	KLF11	11	4.10958	10.0928	GTCCCGCCCAG	7.77e-05	0.0102	gene:KLF11_c0	FALSE	precedence-contain	SP/KLF
tile_6	MZ766752.1	128	140	-	KLF4	12	4.11182	10.7295	CGTCCCGCCCAG	7.73e-05	0.0226	gene:KLF4_c0	FALSE	precedence-contain	SP/KLF
tile_6	MZ766752.1	129	138	+	KLF14	9	4.97881	14.567	TGGGCGGGA	1.05e-05	0.00362	gene:KLF14_c0	FALSE	precedence-contain	SP/KLF
tile_6	MZ766752.1	129	138	+	KLF10	9	4.4698	11.2165	TGGGCGGGA	3.39e-05	0.0062	gene:KLF10_c1	FALSE	precedence-contain	SP/KLF
tile_6	MZ766752.1	129	139	-	KLF5	10	4.84771	13.866	GTCCCGCCCA	1.42e-05	0.00323	gene:KLF5_c0	FALSE	precedence-contain	SP/KLF
tile_6	MZ766752.1	129	140	-	KLF2	11	4.44129	11.9072	CGTCCCGCCCA	3.62e-05	0.00798	gene:KLF2_c0	FALSE	precedence-center	SP/KLF
tile_6	MZ766752.1	129	140	-	KLF6	11	4.21254	11.3402	CGTCCCGCCCA	6.13e-05	0.0233	gene:KLF6_c0	FALSE	precedence-center	SP/KLF
tile_6	MZ766752.1	137	149	-	SP9	12	4.12321	10.6289	ACCACTCCCCGT	7.53e-05	0.0115	gene:SP9_c2	FALSE	precedence-center	SP/KLF
tile_6	MZ766752.1	137	150	-	SP3	13	4.5867	11.567	GACCACTCCCCGT	2.59e-05	0.00456	gene:SP3_c1	FALSE	precedence-center	SP/KLF
tile_6	MZ766752.1	137	150	-	KLF9	13	4.11748	10.1653	GACCACTCCCCGT	7.63e-05	0.0152	gene:KLF9_c1	FALSE	precedence-center	SP/KLF
tile_6	MZ766752.1	137	152	-	SP1	15	4.92082	10.5258	TTGACCACTCCCCGT	1.2e-05	0.00314	gene:SP1_c1	FALSE	precedence-contain	SP/KLF
tile_6	MZ766752.1	138	149	-	KLF16	11	4.12668	10.0619	ACCACTCCCCG	7.47e-05	0.0127	gene:KLF16_c1	FALSE	precedence-center	SP/KLF
tile_6	MZ766752.1	139	148	+	SP4	9	4.72125	12.6289	GGGGAGTGG	1.9e-05	0.00526	gene:SP4_c0	FALSE	precedence-center	SP/KLF
tile_6	MZ766752.1	139	148	+	KLF14	9	4.65365	12.8557	GGGGAGTGG	2.22e-05	0.00391	gene:KLF14_c1	FALSE	precedence-center	SP/KLF
tile_6	MZ766752.1	139	148	+	KLF10	9	4.63264	12.268	GGGGAGTGG	2.33e-05	0.0062	gene:KLF10_c0	FALSE	precedence-center	SP/KLF
tile_6	MZ766752.1	139	148	+	KLF1	9	4.5986	13.1649	GGGGAGTGG	2.52e-05	0.00652	gene:KLF1_c0	FALSE	precedence-center	SP/KLF
tile_6	MZ766752.1	139	148	+	KLF12	9	4.59007	11.8247	GGGGAGTGG	2.57e-05	0.00685	gene:KLF12_c0	FALSE	precedence-center	SP/KLF
tile_6	MZ766752.1	139	148	+	KLF7	9	4.1986	11.0185	GGGGAGTGG	6.33e-05	0.0138	gene:KLF7_c0	FALSE	precedence-center	SP/KLF
tile_6	MZ766752.1	139	149	-	KLF5	10	4.48017	12.2062	ACCACTCCCC	3.31e-05	0.0065	gene:KLF5_c1	FALSE	precedence-contain	SP/KLF
tile_6	MZ766752.1	139	150	-	KLF2	11	4.33068	11.5876	GACCACTCCCC	4.67e-05	0.00798	gene:KLF2_c1	FALSE	precedence-contain	SP/KLF
tile_6	MZ766752.1	34	44	-	ZBTB33	10	4.05257	10.0928	TCTCACGGGC	8.86e-05	0.0368	gene:ZBTB33_c0	FALSE	precedence-center	ZBTB33
tile_6	OP056071.1	45	54	-	ETS2	9	4.0942	10.7216	TCCGGATGC	8.05e-05	4.86e-06	assigned_family:ETS_c5	TRUE		ETS
tile_6	OP056071.1	102	112	+	NFKB1	10	5.61439	16.5567	GGGACTTTCC	2.43e-06	4.86e-06	assigned_family:NFKB/REL_c1	TRUE		NFKB/REL
tile_6	OP056071.1	115	126	+	NFKB1	11	5.73518	16.2887	GGGACTTTCCA	1.84e-06	5.52e-06	assigned_family:NFKB/REL_c0	TRUE		NFKB/REL
tile_6	OP056071.1	128	139	-	KLF10	11	5	14.0206	ACCACACCTCC	1e-05	4.86e-06	assigned_family:SP/KLF_c4	TRUE		SP/KLF
tile_6	OP056071.1	140	149	+	SP1	9	5.75449	16.9259	GGGGCGGAG	1.76e-06	1.056e-05	assigned_family:SP/KLF_c2	TRUE		SP/KLF
tile_6	OP056071.1	147	164	-	SP4	17	5.25104	11.8969	TTAGCCACTCCCCAACT	5.61e-06	4.86e-06	assigned_family:SP/KLF_c3	TRUE		SP/KLF
tile_6	OP056071.1	45	54	-	ELK4	9	4.07624	10.1134	TCCGGATGC	8.39e-05	0.0386	gene:ELK4_c0	FALSE	precedence-contain	ETS
tile_6	OP056071.1	102	112	+	RELA	10	5.51999	16.2062	GGGACTTTCC	3.02e-06	0.000595	gene:RELA_c0	FALSE	precedence-contain	NFKB/REL
tile_6	OP056071.1	102	112	+	REL	10	5.33442	14.3878	GGGACTTTCC	4.63e-06	0.000959	gene:REL_c0	FALSE	precedence-contain	NFKB/REL
tile_6	OP056071.1	125	135	-	SP5	10	4.46725	12.9691	CACCTCCCCT	3.41e-05	0.0149	gene:SP5_c0	FALSE	precedence-center	SP/KLF
tile_6	OP056071.1	126	135	+	SP1	9	4.73993	12.1667	GGGGAGGTG	1.82e-05	0.00565	gene:SP1_c2	FALSE	precedence-center	SP/KLF
tile_6	OP056071.1	126	135	+	SP4	9	4.69037	12.4948	GGGGAGGTG	2.04e-05	0.00526	gene:SP4_c2	FALSE	precedence-center	SP/KLF
tile_6	OP056071.1	126	135	+	KLF7	9	4.16304	10.5741	GGGGAGGTG	6.87e-05	0.0138	gene:KLF7_c2	FALSE	precedence-center	SP/KLF
tile_6	OP056071.1	127	139	-	SP9	12	4.60206	12.433	ACCACACCTCCC	2.5e-05	0.0106	gene:SP9_c0	FALSE	precedence-contain	SP/KLF
tile_6	OP056071.1	128	138	-	KLF11	10	4.71444	12.7732	CCACACCTCC	1.93e-05	0.00803	gene:KLF11_c0	FALSE	precedence-contain	SP/KLF
tile_6	OP056071.1	128	139	-	SP3	11	4.71444	12.8043	ACCACACCTCC	1.93e-05	0.00414	gene:SP3_c1	FALSE	precedence-contain	SP/KLF
tile_6	OP056071.1	128	139	-	KLF16	11	4.52433	11.8557	ACCACACCTCC	2.99e-05	0.0069	gene:KLF16_c0	FALSE	precedence-contain	SP/KLF
tile_6	OP056071.1	131	147	-	KLF9	16	4.98716	13.438	CCGCCCCAACCACACC	1.03e-05	0.00629	gene:KLF9_c0	FALSE	precedence-center	SP/KLF
tile_6	OP056071.1	134	146	-	KLF4	12	4.46725	11.8443	CGCCCCAACCAC	3.41e-05	0.0226	gene:KLF4_c0	FALSE	precedence-center	SP/KLF
tile_6	OP056071.1	140	149	+	SP4	9	5.75449	16.866	GGGGCGGAG	1.76e-06	0.00443	gene:SP4_c0	FALSE	precedence-contain	SP/KLF
tile_6	OP056071.1	140	149	+	SP2	9	5.25414	15.2268	GGGGCGGAG	5.57e-06	0.00768	gene:SP2_c0	FALSE	precedence-contain	SP/KLF
tile_6	OP056071.1	140	149	+	KLF14	9	5.20204	14.7423	GGGGCGGAG	6.28e-06	0.00362	gene:KLF14_c0	FALSE	precedence-contain	SP/KLF
tile_6	OP056071.1	140	149	+	KLF12	9	5.18046	14.7835	GGGGCGGAG	6.6e-06	0.00685	gene:KLF12_c0	FALSE	precedence-contain	SP/KLF
tile_6	OP056071.1	140	149	+	KLF7	9	5.18046	15	GGGGCGGAG	6.6e-06	0.0116	gene:KLF7_c0	FALSE	precedence-contain	SP/KLF
tile_6	OP056071.1	140	149	+	KLF10	9	5.11805	14.6289	GGGGCGGAG	7.62e-06	0.0062	gene:KLF10_c0	FALSE	precedence-contain	SP/KLF
tile_6	OP056071.1	140	149	+	KLF1	9	4.64207	13.3505	GGGGCGGAG	2.28e-05	0.00652	gene:KLF1_c0	FALSE	precedence-contain	SP/KLF
tile_6	OP056071.1	140	150	-	KLF5	10	4.40561	11.8763	ACTCCGCCCC	3.93e-05	0.00723	gene:KLF5_c1	FALSE	precedence-contain	SP/KLF
tile_6	OP056071.1	149	161	-	SP9	12	4.00612	10.1546	GCCACTCCCCAA	9.86e-05	0.0125	gene:SP9_c1	FALSE	precedence-contain	SP/KLF
tile_6	OP056071.1	149	164	-	SP1	15	5.13549	11.8041	TTAGCCACTCCCCAA	7.32e-06	0.00313	gene:SP1_c1	FALSE	precedence-contain	SP/KLF
tile_6	OP056071.1	150	161	-	SP3	11	4.89279	13.0309	GCCACTCCCCA	1.28e-05	0.00504	gene:SP3_c0	FALSE	precedence-contain	SP/KLF
tile_6	OP056071.1	150	161	-	KLF16	11	4.51713	11.8144	GCCACTCCCCA	3.04e-05	0.0069	gene:KLF16_c1	FALSE	precedence-contain	SP/KLF
tile_6	OP056071.1	150	161	-	KLF11	11	4.20831	10.5773	GCCACTCCCCA	6.19e-05	0.0102	gene:KLF11_c1	FALSE	precedence-contain	SP/KLF
tile_6	OP056071.1	151	160	+	KLF14	9	4.65365	12.8557	GGGGAGTGG	2.22e-05	0.00391	gene:KLF14_c1	FALSE	precedence-contain	SP/KLF
tile_6	OP056071.1	151	160	+	KLF10	9	4.63264	12.268	GGGGAGTGG	2.33e-05	0.0062	gene:KLF10_c2	FALSE	precedence-contain	SP/KLF
tile_6	OP056071.1	151	160	+	KLF1	9	4.5986	13.1649	GGGGAGTGG	2.52e-05	0.00652	gene:KLF1_c1	FALSE	precedence-contain	SP/KLF
tile_6	OP056071.1	151	160	+	KLF12	9	4.59007	11.8247	GGGGAGTGG	2.57e-05	0.00685	gene:KLF12_c1	FALSE	precedence-contain	SP/KLF
tile_6	OP056071.1	151	160	+	KLF7	9	4.1986	11.0185	GGGGAGTGG	6.33e-05	0.0138	gene:KLF7_c1	FALSE	precedence-contain	SP/KLF
tile_6	OP056071.1	151	161	-	KLF5	10	5.22548	15.0825	GCCACTCCCC	5.95e-06	0.00323	gene:KLF5_c0	FALSE	precedence-contain	SP/KLF
tile_6	OP056071.1	151	162	-	KLF3	11	4.48017	11.2474	AGCCACTCCCC	3.31e-05	0.00881	gene:KLF3_c0	FALSE	precedence-contain	SP/KLF
tile_6	OP056071.1	151	162	-	KLF2	11	4.14509	11.0206	AGCCACTCCCC	7.16e-05	0.00798	gene:KLF2_c0	FALSE	precedence-contain	SP/KLF
tile_6	OP056072.1	45	54	-	ETS2	9	4.0942	10.7216	TCCGGATGC	8.05e-05	7.29e-06	assigned_family:ETS_c5	TRUE		ETS
tile_6	OP056072.1	102	112	+	NFKB1	10	5.61439	16.5567	GGGACTTTCC	2.43e-06	7.29e-06	assigned_family:NFKB/REL_c1	TRUE		NFKB/REL
tile_6	OP056072.1	115	126	+	NFKB1	11	5.73518	16.2887	GGGACTTTCCA	1.84e-06	1.104e-05	assigned_family:NFKB/REL_c0	TRUE		NFKB/REL
tile_6	OP056072.1	128	139	-	KLF10	11	5	14.0206	ACCACACCTCC	1e-05	7.29e-06	assigned_family:SP/KLF_c4	TRUE		SP/KLF
tile_6	OP056072.1	140	149	+	SP4	9	5.11238	14.6392	TGGGCGGAG	7.72e-06	7.29e-06	assigned_family:SP/KLF_c3	TRUE		SP/KLF
tile_6	OP056072.1	147	164	-	SP4	17	5.25104	11.8969	TTAGCCACTCCCCAACT	5.61e-06	7.29e-06	assigned_family:SP/KLF_c2	TRUE		SP/KLF
tile_6	OP056072.1	45	54	-	ELK4	9	4.07624	10.1134	TCCGGATGC	8.39e-05	0.0386	gene:ELK4_c0	FALSE	precedence-contain	ETS
tile_6	OP056072.1	102	112	+	RELA	10	5.51999	16.2062	GGGACTTTCC	3.02e-06	0.000595	gene:RELA_c0	FALSE	precedence-contain	NFKB/REL
tile_6	OP056072.1	102	112	+	REL	10	5.33442	14.3878	GGGACTTTCC	4.63e-06	0.000959	gene:REL_c0	FALSE	precedence-contain	NFKB/REL
tile_6	OP056072.1	125	135	-	SP5	10	4.46725	12.9691	CACCTCCCCT	3.41e-05	0.0149	gene:SP5_c0	FALSE	precedence-center	SP/KLF
tile_6	OP056072.1	126	135	+	SP4	9	4.69037	12.4948	GGGGAGGTG	2.04e-05	0.00526	gene:SP4_c2	FALSE	precedence-center	SP/KLF
tile_6	OP056072.1	126	135	+	KLF7	9	4.16304	10.5741	GGGGAGGTG	6.87e-05	0.0138	gene:KLF7_c2	FALSE	precedence-center	SP/KLF
tile_6	OP056072.1	127	139	-	SP9	12	4.60206	12.433	ACCACACCTCCC	2.5e-05	0.0106	gene:SP9_c0	FALSE	precedence-contain	SP/KLF
tile_6	OP056072.1	127	140	-	KLF9	13	4.46725	11.6694	AACCACACCTCCC	3.41e-05	0.0114	gene:KLF9_c0	FALSE	precedence-contain	SP/KLF
tile_6	OP056072.1	127	142	-	SP1	15	5.04383	11.268	CAAACCACACCTCCC	9.04e-06	0.00313	gene:SP1_c1	FALSE	precedence-center	SP/KLF
tile_6	OP056072.1	128	138	-	KLF11	10	4.71444	12.7732	CCACACCTCC	1.93e-05	0.00803	gene:KLF11_c0	FALSE	precedence-contain	SP/KLF
tile_6	OP056072.1	128	139	-	SP3	11	4.71444	12.8043	ACCACACCTCC	1.93e-05	0.00414	gene:SP3_c1	FALSE	precedence-contain	SP/KLF
tile_6	OP056072.1	128	139	-	KLF16	11	4.52433	11.8557	ACCACACCTCC	2.99e-05	0.0069	gene:KLF16_c0	FALSE	precedence-contain	SP/KLF
tile_6	OP056072.1	140	149	+	KLF14	9	4.84164	13.433	TGGGCGGAG	1.44e-05	0.00391	gene:KLF14_c0	FALSE	precedence-contain	SP/KLF
tile_6	OP056072.1	140	149	+	KLF7	9	4.78781	13.8889	TGGGCGGAG	1.63e-05	0.0138	gene:KLF7_c0	FALSE	precedence-contain	SP/KLF
tile_6	OP056072.1	140	149	+	KLF12	9	4.74715	12.3918	TGGGCGGAG	1.79e-05	0.00685	gene:KLF12_c0	FALSE	precedence-contain	SP/KLF
tile_6	OP056072.1	140	149	+	SP1	9	4.70553	12.1574	TGGGCGGAG	1.97e-05	0.00565	gene:SP1_c2	FALSE	precedence-contain	SP/KLF
tile_6	OP056072.1	140	149	+	KLF1	9	4.57349	12.5876	TGGGCGGAG	2.67e-05	0.00652	gene:KLF1_c1	FALSE	precedence-contain	SP/KLF
tile_6	OP056072.1	140	149	+	SP2	9	4.47496	11.5052	TGGGCGGAG	3.35e-05	0.00981	gene:SP2_c0	FALSE	precedence-contain	SP/KLF
tile_6	OP056072.1	140	149	+	KLF10	9	4.451	11.1856	TGGGCGGAG	3.54e-05	0.0062	gene:KLF10_c2	FALSE	precedence-contain	SP/KLF
tile_6	OP056072.1	140	150	-	KLF5	10	4.20135	10.8763	ACTCCGCCCA	6.29e-05	0.00936	gene:KLF5_c1	FALSE	precedence-center	SP/KLF
tile_6	OP056072.1	140	151	-	KLF2	11	4.02595	10.6598	AACTCCGCCCA	9.42e-05	0.00938	gene:KLF2_c1	FALSE	precedence-center	SP/KLF
tile_6	OP056072.1	149	161	-	SP9	12	4.00612	10.1546	GCCACTCCCCAA	9.86e-05	0.0125	gene:SP9_c1	FALSE	precedence-contain	SP/KLF
tile_6	OP056072.1	149	164	-	SP1	15	5.13549	11.8041	TTAGCCACTCCCCAA	7.32e-06	0.00313	gene:SP1_c0	FALSE	precedence-contain	SP/KLF
tile_6	OP056072.1	150	161	-	SP3	11	4.89279	13.0309	GCCACTCCCCA	1.28e-05	0.00504	gene:SP3_c0	FALSE	precedence-contain	SP/KLF
tile_6	OP056072.1	150	161	-	KLF16	11	4.51713	11.8144	GCCACTCCCCA	3.04e-05	0.0069	gene:KLF16_c1	FALSE	precedence-contain	SP/KLF
tile_6	OP056072.1	150	161	-	KLF11	11	4.20831	10.5773	GCCACTCCCCA	6.19e-05	0.0102	gene:KLF11_c1	FALSE	precedence-contain	SP/KLF
tile_6	OP056072.1	151	160	+	KLF14	9	4.65365	12.8557	GGGGAGTGG	2.22e-05	0.00391	gene:KLF14_c1	FALSE	precedence-contain	SP/KLF
tile_6	OP056072.1	151	160	+	KLF10	9	4.63264	12.268	GGGGAGTGG	2.33e-05	0.0062	gene:KLF10_c1	FALSE	precedence-contain	SP/KLF
tile_6	OP056072.1	151	160	+	KLF1	9	4.5986	13.1649	GGGGAGTGG	2.52e-05	0.00652	gene:KLF1_c0	FALSE	precedence-contain	SP/KLF
tile_6	OP056072.1	151	160	+	KLF12	9	4.59007	11.8247	GGGGAGTGG	2.57e-05	0.00685	gene:KLF12_c1	FALSE	precedence-contain	SP/KLF
tile_6	OP056072.1	151	160	+	KLF7	9	4.1986	11.0185	GGGGAGTGG	6.33e-05	0.0138	gene:KLF7_c1	FALSE	precedence-contain	SP/KLF
tile_6	OP056072.1	151	161	-	KLF5	10	5.22548	15.0825	GCCACTCCCC	5.95e-06	0.00323	gene:KLF5_c0	FALSE	precedence-contain	SP/KLF
tile_6	OP056072.1	151	162	-	KLF3	11	4.48017	11.2474	AGCCACTCCCC	3.31e-05	0.00881	gene:KLF3_c0	FALSE	precedence-contain	SP/KLF
tile_6	OP056072.1	151	162	-	KLF2	11	4.14509	11.0206	AGCCACTCCCC	7.16e-05	0.00798	gene:KLF2_c0	FALSE	precedence-contain	SP/KLF
tile_6	OP056075.1	103	113	+	NFKB1	10	5.61439	16.5567	GGGACTTTCC	2.43e-06	6.075e-06	assigned_family:NFKB/REL_c1	TRUE		NFKB/REL
tile_6	OP056075.1	115	126	+	NFKB1	11	5.73518	16.2887	GGGACTTTCCA	1.84e-06	9.2e-06	assigned_family:NFKB/REL_c0	TRUE		NFKB/REL
tile_6	OP056075.1	128	139	-	KLF10	11	5	14.0206	ACCACACCTCC	1e-05	6.075e-06	assigned_family:SP/KLF_c3	TRUE		SP/KLF
tile_6	OP056075.1	140	149	+	SP4	9	5.11238	14.6392	TGGGCGGAG	7.72e-06	6.075e-06	assigned_family:SP/KLF_c2	TRUE		SP/KLF
tile_6	OP056075.1	149	164	-	SP1	15	4.91009	10.4639	TAAACCACTCCCCAA	1.23e-05	6.075e-06	assigned_family:SP/KLF_c4	TRUE		SP/KLF
tile_6	OP056075.1	103	113	+	RELA	10	5.51999	16.2062	GGGACTTTCC	3.02e-06	0.000595	gene:RELA_c0	FALSE	precedence-contain	NFKB/REL
tile_6	OP056075.1	103	113	+	REL	10	5.33442	14.3878	GGGACTTTCC	4.63e-06	0.000959	gene:REL_c0	FALSE	precedence-contain	NFKB/REL
tile_6	OP056075.1	125	135	-	SP5	10	4.46725	12.9691	CACCTCCCCT	3.41e-05	0.0149	gene:SP5_c0	FALSE	precedence-center	SP/KLF
tile_6	OP056075.1	126	135	+	SP4	9	4.69037	12.4948	GGGGAGGTG	2.04e-05	0.00526	gene:SP4_c2	FALSE	precedence-center	SP/KLF
tile_6	OP056075.1	126	135	+	KLF7	9	4.16304	10.5741	GGGGAGGTG	6.87e-05	0.0138	gene:KLF7_c2	FALSE	precedence-center	SP/KLF
tile_6	OP056075.1	127	139	-	SP9	12	4.60206	12.433	ACCACACCTCCC	2.5e-05	0.0106	gene:SP9_c0	FALSE	precedence-contain	SP/KLF
tile_6	OP056075.1	127	140	-	KLF9	13	4.46725	11.6694	AACCACACCTCCC	3.41e-05	0.0114	gene:KLF9_c0	FALSE	precedence-contain	SP/KLF
tile_6	OP056075.1	127	142	-	SP1	15	5.04383	11.268	CAAACCACACCTCCC	9.04e-06	0.00313	gene:SP1_c0	FALSE	precedence-center	SP/KLF
tile_6	OP056075.1	128	138	-	KLF11	10	4.71444	12.7732	CCACACCTCC	1.93e-05	0.00803	gene:KLF11_c0	FALSE	precedence-contain	SP/KLF
tile_6	OP056075.1	128	139	-	SP3	11	4.71444	12.8043	ACCACACCTCC	1.93e-05	0.00414	gene:SP3_c0	FALSE	precedence-contain	SP/KLF
tile_6	OP056075.1	128	139	-	KLF16	11	4.52433	11.8557	ACCACACCTCC	2.99e-05	0.0069	gene:KLF16_c0	FALSE	precedence-contain	SP/KLF
tile_6	OP056075.1	140	149	+	KLF14	9	4.84164	13.433	TGGGCGGAG	1.44e-05	0.00391	gene:KLF14_c0	FALSE	precedence-contain	SP/KLF
tile_6	OP056075.1	140	149	+	KLF7	9	4.78781	13.8889	TGGGCGGAG	1.63e-05	0.0138	gene:KLF7_c0	FALSE	precedence-contain	SP/KLF
tile_6	OP056075.1	140	149	+	KLF12	9	4.74715	12.3918	TGGGCGGAG	1.79e-05	0.00685	gene:KLF12_c0	FALSE	precedence-contain	SP/KLF
tile_6	OP056075.1	140	149	+	SP1	9	4.70553	12.1574	TGGGCGGAG	1.97e-05	0.00565	gene:SP1_c2	FALSE	precedence-contain	SP/KLF
tile_6	OP056075.1	140	149	+	KLF1	9	4.57349	12.5876	TGGGCGGAG	2.67e-05	0.00652	gene:KLF1_c1	FALSE	precedence-contain	SP/KLF
tile_6	OP056075.1	140	149	+	SP2	9	4.47496	11.5052	TGGGCGGAG	3.35e-05	0.00981	gene:SP2_c0	FALSE	precedence-contain	SP/KLF
tile_6	OP056075.1	140	149	+	KLF10	9	4.451	11.1856	TGGGCGGAG	3.54e-05	0.0062	gene:KLF10_c2	FALSE	precedence-contain	SP/KLF
tile_6	OP056075.1	140	150	-	KLF5	10	4.20135	10.8763	ACTCCGCCCA	6.29e-05	0.00936	gene:KLF5_c1	FALSE	precedence-contain	SP/KLF
tile_6	OP056075.1	140	151	-	KLF2	11	4.02595	10.6598	AACTCCGCCCA	9.42e-05	0.00938	gene:KLF2_c1	FALSE	precedence-contain	SP/KLF
tile_6	OP056075.1	150	161	-	SP3	11	4.55284	11.4948	ACCACTCCCCA	2.8e-05	0.00532	gene:SP3_c1	FALSE	precedence-contain	SP/KLF
tile_6	OP056075.1	150	161	-	KLF16	11	4.12494	10.0515	ACCACTCCCCA	7.5e-05	0.0127	gene:KLF16_c1	FALSE	precedence-contain	SP/KLF
tile_6	OP056075.1	151	160	+	SP4	9	4.72125	12.6289	GGGGAGTGG	1.9e-05	0.00526	gene:SP4_c1	FALSE	precedence-contain	SP/KLF
tile_6	OP056075.1	151	160	+	KLF14	9	4.65365	12.8557	GGGGAGTGG	2.22e-05	0.00391	gene:KLF14_c1	FALSE	precedence-contain	SP/KLF
tile_6	OP056075.1	151	160	+	KLF10	9	4.63264	12.268	GGGGAGTGG	2.33e-05	0.0062	gene:KLF10_c1	FALSE	precedence-contain	SP/KLF
tile_6	OP056075.1	151	160	+	KLF1	9	4.5986	13.1649	GGGGAGTGG	2.52e-05	0.00652	gene:KLF1_c0	FALSE	precedence-contain	SP/KLF
tile_6	OP056075.1	151	160	+	KLF12	9	4.59007	11.8247	GGGGAGTGG	2.57e-05	0.00685	gene:KLF12_c1	FALSE	precedence-contain	SP/KLF
tile_6	OP056075.1	151	160	+	KLF7	9	4.1986	11.0185	GGGGAGTGG	6.33e-05	0.0138	gene:KLF7_c1	FALSE	precedence-contain	SP/KLF
tile_6	OP056075.1	151	161	-	KLF5	10	4.48017	12.2062	ACCACTCCCC	3.31e-05	0.0065	gene:KLF5_c0	FALSE	precedence-contain	SP/KLF
tile_6	OP056075.1	151	162	-	KLF3	11	4.44855	11.1753	AACCACTCCCC	3.56e-05	0.00913	gene:KLF3_c0	FALSE	precedence-contain	SP/KLF
tile_6	OP056075.1	151	162	-	KLF2	11	4.0655	10.7835	AACCACTCCCC	8.6e-05	0.00905	gene:KLF2_c0	FALSE	precedence-contain	SP/KLF
tile_6	OP056077.1	65	74	-	ETS2	9	4.0942	10.7216	TCCGGATGC	8.05e-05	7.29e-06	assigned_family:ETS_c5	TRUE		ETS
tile_6	OP056077.1	109	119	+	NFKB1	10	5.61439	16.5567	GGGACTTTCC	2.43e-06	7.29e-06	assigned_family:NFKB/REL_c1	TRUE		NFKB/REL
tile_6	OP056077.1	122	133	+	NFKB1	11	5.73518	16.2887	GGGACTTTCCA	1.84e-06	1.104e-05	assigned_family:NFKB/REL_c0	TRUE		NFKB/REL
tile_6	OP056077.1	135	146	-	KLF10	11	5	14.0206	ACCACACCTCC	1e-05	7.29e-06	assigned_family:SP/KLF_c4	TRUE		SP/KLF
tile_6	OP056077.1	147	156	+	SP4	9	5.11238	14.6392	TGGGCGGAG	7.72e-06	7.29e-06	assigned_family:SP/KLF_c3	TRUE		SP/KLF
tile_6	OP056077.1	154	171	-	SP4	17	5.2993	12.1753	CTAGCCACTCCCCAACT	5.02e-06	7.29e-06	assigned_family:SP/KLF_c2	TRUE		SP/KLF
tile_6	OP056077.1	65	74	-	ELK4	9	4.07624	10.1134	TCCGGATGC	8.39e-05	0.0386	gene:ELK4_c0	FALSE	precedence-contain	ETS
tile_6	OP056077.1	109	119	+	RELA	10	5.51999	16.2062	GGGACTTTCC	3.02e-06	0.000595	gene:RELA_c0	FALSE	precedence-contain	NFKB/REL
tile_6	OP056077.1	109	119	+	REL	10	5.33442	14.3878	GGGACTTTCC	4.63e-06	0.000959	gene:REL_c0	FALSE	precedence-contain	NFKB/REL
tile_6	OP056077.1	132	142	-	SP5	10	4.46725	12.9691	CACCTCCCCT	3.41e-05	0.0149	gene:SP5_c0	FALSE	precedence-center	SP/KLF
tile_6	OP056077.1	133	142	+	SP4	9	4.69037	12.4948	GGGGAGGTG	2.04e-05	0.00526	gene:SP4_c2	FALSE	precedence-center	SP/KLF
tile_6	OP056077.1	133	142	+	KLF7	9	4.16304	10.5741	GGGGAGGTG	6.87e-05	0.0138	gene:KLF7_c2	FALSE	precedence-center	SP/KLF
tile_6	OP056077.1	134	146	-	SP9	12	4.60206	12.433	ACCACACCTCCC	2.5e-05	0.0106	gene:SP9_c0	FALSE	precedence-contain	SP/KLF
tile_6	OP056077.1	134	147	-	KLF9	13	4.46725	11.6694	AACCACACCTCCC	3.41e-05	0.0114	gene:KLF9_c0	FALSE	precedence-contain	SP/KLF
tile_6	OP056077.1	134	149	-	SP1	15	5.04383	11.268	CAAACCACACCTCCC	9.04e-06	0.00313	gene:SP1_c1	FALSE	precedence-center	SP/KLF
tile_6	OP056077.1	135	145	-	KLF11	10	4.71444	12.7732	CCACACCTCC	1.93e-05	0.00803	gene:KLF11_c0	FALSE	precedence-contain	SP/KLF
tile_6	OP056077.1	135	146	-	SP3	11	4.71444	12.8043	ACCACACCTCC	1.93e-05	0.00414	gene:SP3_c1	FALSE	precedence-contain	SP/KLF
tile_6	OP056077.1	135	146	-	KLF16	11	4.52433	11.8557	ACCACACCTCC	2.99e-05	0.0069	gene:KLF16_c0	FALSE	precedence-contain	SP/KLF
tile_6	OP056077.1	147	156	+	KLF14	9	4.84164	13.433	TGGGCGGAG	1.44e-05	0.00391	gene:KLF14_c0	FALSE	precedence-contain	SP/KLF
tile_6	OP056077.1	147	156	+	KLF7	9	4.78781	13.8889	TGGGCGGAG	1.63e-05	0.0138	gene:KLF7_c0	FALSE	precedence-contain	SP/KLF
tile_6	OP056077.1	147	156	+	KLF12	9	4.74715	12.3918	TGGGCGGAG	1.79e-05	0.00685	gene:KLF12_c0	FALSE	precedence-contain	SP/KLF
tile_6	OP056077.1	147	156	+	SP1	9	4.70553	12.1574	TGGGCGGAG	1.97e-05	0.00565	gene:SP1_c2	FALSE	precedence-contain	SP/KLF
tile_6	OP056077.1	147	156	+	KLF1	9	4.57349	12.5876	TGGGCGGAG	2.67e-05	0.00652	gene:KLF1_c1	FALSE	precedence-contain	SP/KLF
tile_6	OP056077.1	147	156	+	SP2	9	4.47496	11.5052	TGGGCGGAG	3.35e-05	0.00981	gene:SP2_c0	FALSE	precedence-contain	SP/KLF
tile_6	OP056077.1	147	156	+	KLF10	9	4.451	11.1856	TGGGCGGAG	3.54e-05	0.0062	gene:KLF10_c2	FALSE	precedence-contain	SP/KLF
tile_6	OP056077.1	147	157	-	KLF5	10	4.20135	10.8763	ACTCCGCCCA	6.29e-05	0.00936	gene:KLF5_c1	FALSE	precedence-center	SP/KLF
tile_6	OP056077.1	147	158	-	KLF2	11	4.02595	10.6598	AACTCCGCCCA	9.42e-05	0.00938	gene:KLF2_c1	FALSE	precedence-center	SP/KLF
tile_6	OP056077.1	156	168	-	SP9	12	4.00612	10.1546	GCCACTCCCCAA	9.86e-05	0.0125	gene:SP9_c1	FALSE	precedence-contain	SP/KLF
tile_6	OP056077.1	156	171	-	SP1	15	5.1343	11.7938	CTAGCCACTCCCCAA	7.34e-06	0.00313	gene:SP1_c0	FALSE	precedence-contain	SP/KLF
tile_6	OP056077.1	157	168	-	SP3	11	4.89279	13.0309	GCCACTCCCCA	1.28e-05	0.00504	gene:SP3_c0	FALSE	precedence-contain	SP/KLF
tile_6	OP056077.1	157	168	-	KLF16	11	4.51713	11.8144	GCCACTCCCCA	3.04e-05	0.0069	gene:KLF16_c1	FALSE	precedence-contain	SP/KLF
tile_6	OP056077.1	157	168	-	KLF11	11	4.20831	10.5773	GCCACTCCCCA	6.19e-05	0.0102	gene:KLF11_c1	FALSE	precedence-contain	SP/KLF
tile_6	OP056077.1	158	167	+	KLF14	9	4.65365	12.8557	GGGGAGTGG	2.22e-05	0.00391	gene:KLF14_c1	FALSE	precedence-contain	SP/KLF
tile_6	OP056077.1	158	167	+	KLF10	9	4.63264	12.268	GGGGAGTGG	2.33e-05	0.0062	gene:KLF10_c1	FALSE	precedence-contain	SP/KLF
tile_6	OP056077.1	158	167	+	KLF1	9	4.5986	13.1649	GGGGAGTGG	2.52e-05	0.00652	gene:KLF1_c0	FALSE	precedence-contain	SP/KLF
tile_6	OP056077.1	158	167	+	KLF12	9	4.59007	11.8247	GGGGAGTGG	2.57e-05	0.00685	gene:KLF12_c1	FALSE	precedence-contain	SP/KLF
tile_6	OP056077.1	158	167	+	KLF7	9	4.1986	11.0185	GGGGAGTGG	6.33e-05	0.0138	gene:KLF7_c1	FALSE	precedence-contain	SP/KLF
tile_6	OP056077.1	158	168	-	KLF5	10	5.22548	15.0825	GCCACTCCCC	5.95e-06	0.00323	gene:KLF5_c0	FALSE	precedence-contain	SP/KLF
tile_6	OP056077.1	158	169	-	KLF3	11	4.48017	11.2474	AGCCACTCCCC	3.31e-05	0.00881	gene:KLF3_c0	FALSE	precedence-contain	SP/KLF
tile_6	OP056077.1	158	169	-	KLF2	11	4.14509	11.0206	AGCCACTCCCC	7.16e-05	0.00798	gene:KLF2_c0	FALSE	precedence-contain	SP/KLF
tile_6	OP056078.1	65	74	-	ETS2	9	4.0942	10.7216	TCCGGATGC	8.05e-05	8.505e-06	assigned_family:ETS_c6	TRUE		ETS
tile_6	OP056078.1	110	120	+	NFKB1	10	5.61439	16.5567	GGGACTTTCC	2.43e-06	8.505e-06	assigned_family:NFKB/REL_c1	TRUE		NFKB/REL
tile_6	OP056078.1	123	134	+	NFKB1	11	5.73518	16.2887	GGGACTTTCCA	1.84e-06	1.288e-05	assigned_family:NFKB/REL_c0	TRUE		NFKB/REL
tile_6	OP056078.1	42	58	+	KLF9	16	4.30016	10.6529	CTAACACACACAGCCC	5.01e-05	8.505e-06	assigned_family:SP/KLF_c5	TRUE		SP/KLF
tile_6	OP056078.1	136	147	-	KLF10	11	5	14.0206	ACCACACCTCC	1e-05	8.505e-06	assigned_family:SP/KLF_c4	TRUE		SP/KLF
tile_6	OP056078.1	148	157	+	SP4	9	5.11238	14.6392	TGGGCGGAG	7.72e-06	8.505e-06	assigned_family:SP/KLF_c3	TRUE		SP/KLF
tile_6	OP056078.1	155	172	-	SP4	17	5.25104	11.8969	TTAGCCACTCCCCAACT	5.61e-06	8.505e-06	assigned_family:SP/KLF_c2	TRUE		SP/KLF
tile_6	OP056078.1	65	74	-	ELK4	9	4.07624	10.1134	TCCGGATGC	8.39e-05	0.0386	gene:ELK4_c0	FALSE	precedence-contain	ETS
tile_6	OP056078.1	110	120	+	RELA	10	5.51999	16.2062	GGGACTTTCC	3.02e-06	0.000595	gene:RELA_c0	FALSE	precedence-contain	NFKB/REL
tile_6	OP056078.1	110	120	+	REL	10	5.33442	14.3878	GGGACTTTCC	4.63e-06	0.000959	gene:REL_c0	FALSE	precedence-contain	NFKB/REL
tile_6	OP056078.1	133	143	-	SP5	10	4.46725	12.9691	CACCTCCCCT	3.41e-05	0.0149	gene:SP5_c0	FALSE	precedence-center	SP/KLF
tile_6	OP056078.1	134	143	+	SP4	9	4.69037	12.4948	GGGGAGGTG	2.04e-05	0.00526	gene:SP4_c2	FALSE	precedence-center	SP/KLF
tile_6	OP056078.1	134	143	+	KLF7	9	4.16304	10.5741	GGGGAGGTG	6.87e-05	0.0138	gene:KLF7_c2	FALSE	precedence-center	SP/KLF
tile_6	OP056078.1	135	147	-	SP9	12	4.60206	12.433	ACCACACCTCCC	2.5e-05	0.0106	gene:SP9_c0	FALSE	precedence-contain	SP/KLF
tile_6	OP056078.1	135	148	-	KLF9	13	4.46725	11.6694	AACCACACCTCCC	3.41e-05	0.0114	gene:KLF9_c0	FALSE	precedence-contain	SP/KLF
tile_6	OP056078.1	135	150	-	SP1	15	5.04383	11.268	CAAACCACACCTCCC	9.04e-06	0.00313	gene:SP1_c1	FALSE	precedence-center	SP/KLF
tile_6	OP056078.1	136	146	-	KLF11	10	4.71444	12.7732	CCACACCTCC	1.93e-05	0.00803	gene:KLF11_c0	FALSE	precedence-contain	SP/KLF
tile_6	OP056078.1	136	147	-	SP3	11	4.71444	12.8043	ACCACACCTCC	1.93e-05	0.00414	gene:SP3_c1	FALSE	precedence-contain	SP/KLF
tile_6	OP056078.1	136	147	-	KLF16	11	4.52433	11.8557	ACCACACCTCC	2.99e-05	0.0069	gene:KLF16_c0	FALSE	precedence-contain	SP/KLF
tile_6	OP056078.1	148	157	+	KLF14	9	4.84164	13.433	TGGGCGGAG	1.44e-05	0.00391	gene:KLF14_c0	FALSE	precedence-contain	SP/KLF
tile_6	OP056078.1	148	157	+	KLF7	9	4.78781	13.8889	TGGGCGGAG	1.63e-05	0.0138	gene:KLF7_c0	FALSE	precedence-contain	SP/KLF
tile_6	OP056078.1	148	157	+	KLF12	9	4.74715	12.3918	TGGGCGGAG	1.79e-05	0.00685	gene:KLF12_c0	FALSE	precedence-contain	SP/KLF
tile_6	OP056078.1	148	157	+	SP1	9	4.70553	12.1574	TGGGCGGAG	1.97e-05	0.00565	gene:SP1_c2	FALSE	precedence-contain	SP/KLF
tile_6	OP056078.1	148	157	+	KLF1	9	4.57349	12.5876	TGGGCGGAG	2.67e-05	0.00652	gene:KLF1_c1	FALSE	precedence-contain	SP/KLF
tile_6	OP056078.1	148	157	+	SP2	9	4.47496	11.5052	TGGGCGGAG	3.35e-05	0.00981	gene:SP2_c0	FALSE	precedence-contain	SP/KLF
tile_6	OP056078.1	148	157	+	KLF10	9	4.451	11.1856	TGGGCGGAG	3.54e-05	0.0062	gene:KLF10_c2	FALSE	precedence-contain	SP/KLF
tile_6	OP056078.1	148	158	-	KLF5	10	4.20135	10.8763	ACTCCGCCCA	6.29e-05	0.00936	gene:KLF5_c1	FALSE	precedence-center	SP/KLF
tile_6	OP056078.1	148	159	-	KLF2	11	4.02595	10.6598	AACTCCGCCCA	9.42e-05	0.00938	gene:KLF2_c1	FALSE	precedence-center	SP/KLF
tile_6	OP056078.1	157	169	-	SP9	12	4.00612	10.1546	GCCACTCCCCAA	9.86e-05	0.0125	gene:SP9_c1	FALSE	precedence-contain	SP/KLF
tile_6	OP056078.1	157	172	-	SP1	15	5.13549	11.8041	TTAGCCACTCCCCAA	7.32e-06	0.00313	gene:SP1_c0	FALSE	precedence-contain	SP/KLF
tile_6	OP056078.1	158	169	-	SP3	11	4.89279	13.0309	GCCACTCCCCA	1.28e-05	0.00504	gene:SP3_c0	FALSE	precedence-contain	SP/KLF
tile_6	OP056078.1	158	169	-	KLF16	11	4.51713	11.8144	GCCACTCCCCA	3.04e-05	0.0069	gene:KLF16_c1	FALSE	precedence-contain	SP/KLF
tile_6	OP056078.1	158	169	-	KLF11	11	4.20831	10.5773	GCCACTCCCCA	6.19e-05	0.0102	gene:KLF11_c1	FALSE	precedence-contain	SP/KLF
tile_6	OP056078.1	159	168	+	KLF14	9	4.65365	12.8557	GGGGAGTGG	2.22e-05	0.00391	gene:KLF14_c1	FALSE	precedence-contain	SP/KLF
tile_6	OP056078.1	159	168	+	KLF10	9	4.63264	12.268	GGGGAGTGG	2.33e-05	0.0062	gene:KLF10_c1	FALSE	precedence-contain	SP/KLF
tile_6	OP056078.1	159	168	+	KLF1	9	4.5986	13.1649	GGGGAGTGG	2.52e-05	0.00652	gene:KLF1_c0	FALSE	precedence-contain	SP/KLF
tile_6	OP056078.1	159	168	+	KLF12	9	4.59007	11.8247	GGGGAGTGG	2.57e-05	0.00685	gene:KLF12_c1	FALSE	precedence-contain	SP/KLF
tile_6	OP056078.1	159	168	+	KLF7	9	4.1986	11.0185	GGGGAGTGG	6.33e-05	0.0138	gene:KLF7_c1	FALSE	precedence-contain	SP/KLF
tile_6	OP056078.1	159	169	-	KLF5	10	5.22548	15.0825	GCCACTCCCC	5.95e-06	0.00323	gene:KLF5_c0	FALSE	precedence-contain	SP/KLF
tile_6	OP056078.1	159	170	-	KLF3	11	4.48017	11.2474	AGCCACTCCCC	3.31e-05	0.00881	gene:KLF3_c0	FALSE	precedence-contain	SP/KLF
tile_6	OP056078.1	159	170	-	KLF2	11	4.14509	11.0206	AGCCACTCCCC	7.16e-05	0.00798	gene:KLF2_c0	FALSE	precedence-contain	SP/KLF
tile_6	OP056079.1	45	54	-	ELK4	9	4.19044	10.7423	TCCGGATGT	6.45e-05	1.104e-05	assigned_family:ETS_c5	TRUE		ETS
tile_6	OP056079.1	114	125	+	NFKB1	11	5.73518	16.2887	GGGACTTTCCA	1.84e-06	1.104e-05	assigned_family:NFKB/REL_c0	TRUE		NFKB/REL
tile_6	OP056079.1	23	36	+	KLF9	13	4.25571	10.7769	TCACACACACAGC	5.55e-05	1.104e-05	assigned_family:SP/KLF_c4	TRUE		SP/KLF
tile_6	OP056079.1	127	138	-	KLF10	11	5	14.0206	ACCACACCTCC	1e-05	1.104e-05	assigned_family:SP/KLF_c3	TRUE		SP/KLF
tile_6	OP056079.1	139	148	+	SP4	9	5.11238	14.6392	TGGGCGGAG	7.72e-06	1.104e-05	assigned_family:SP/KLF_c2	TRUE		SP/KLF
tile_6	OP056079.1	146	163	-	SP4	17	5.25104	11.8969	TTAGCCACTCCCCAACT	5.61e-06	1.104e-05	assigned_family:SP/KLF_c1	TRUE		SP/KLF
tile_6	OP056079.1	44	54	-	ELK3	10	4.05899	10.7216	TCCGGATGTT	8.73e-05	0.0499	gene:ELK3_c0	FALSE	precedence-contain	ETS
tile_6	OP056079.1	45	54	-	ETS2	9	4.01637	10.2474	TCCGGATGT	9.63e-05	0.0368	gene:ETS2_c0	FALSE	precedence-contain	ETS
tile_6	OP056079.1	114	124	+	RELA	10	5.51999	16.2062	GGGACTTTCC	3.02e-06	0.000595	gene:RELA_c0	FALSE	precedence-contain	NFKB/REL
tile_6	OP056079.1	114	124	+	REL	10	5.33442	14.3878	GGGACTTTCC	4.63e-06	0.000959	gene:REL_c0	FALSE	precedence-contain	NFKB/REL
tile_6	OP056079.1	124	134	-	SP5	10	4.46725	12.9691	CACCTCCCCT	3.41e-05	0.0149	gene:SP5_c0	FALSE	precedence-center	SP/KLF
tile_6	OP056079.1	125	134	+	SP4	9	4.69037	12.4948	GGGGAGGTG	2.04e-05	0.00526	gene:SP4_c2	FALSE	precedence-center	SP/KLF
tile_6	OP056079.1	125	134	+	KLF7	9	4.16304	10.5741	GGGGAGGTG	6.87e-05	0.0138	gene:KLF7_c2	FALSE	precedence-center	SP/KLF
tile_6	OP056079.1	126	138	-	SP9	12	4.60206	12.433	ACCACACCTCCC	2.5e-05	0.0106	gene:SP9_c0	FALSE	precedence-contain	SP/KLF
tile_6	OP056079.1	126	139	-	KLF9	13	4.46725	11.6694	AACCACACCTCCC	3.41e-05	0.0114	gene:KLF9_c0	FALSE	precedence-contain	SP/KLF
tile_6	OP056079.1	126	141	-	SP1	15	5.04383	11.268	CAAACCACACCTCCC	9.04e-06	0.00313	gene:SP1_c1	FALSE	precedence-center	SP/KLF
tile_6	OP056079.1	127	137	-	KLF11	10	4.71444	12.7732	CCACACCTCC	1.93e-05	0.00803	gene:KLF11_c0	FALSE	precedence-contain	SP/KLF
tile_6	OP056079.1	127	138	-	SP3	11	4.71444	12.8043	ACCACACCTCC	1.93e-05	0.00414	gene:SP3_c1	FALSE	precedence-contain	SP/KLF
tile_6	OP056079.1	127	138	-	KLF16	11	4.52433	11.8557	ACCACACCTCC	2.99e-05	0.0069	gene:KLF16_c0	FALSE	precedence-contain	SP/KLF
tile_6	OP056079.1	139	148	+	KLF14	9	4.84164	13.433	TGGGCGGAG	1.44e-05	0.00391	gene:KLF14_c0	FALSE	precedence-contain	SP/KLF
tile_6	OP056079.1	139	148	+	KLF7	9	4.78781	13.8889	TGGGCGGAG	1.63e-05	0.0138	gene:KLF7_c0	FALSE	precedence-contain	SP/KLF
tile_6	OP056079.1	139	148	+	KLF12	9	4.74715	12.3918	TGGGCGGAG	1.79e-05	0.00685	gene:KLF12_c0	FALSE	precedence-contain	SP/KLF
tile_6	OP056079.1	139	148	+	SP1	9	4.70553	12.1574	TGGGCGGAG	1.97e-05	0.00565	gene:SP1_c2	FALSE	precedence-contain	SP/KLF
tile_6	OP056079.1	139	148	+	KLF1	9	4.57349	12.5876	TGGGCGGAG	2.67e-05	0.00652	gene:KLF1_c1	FALSE	precedence-contain	SP/KLF
tile_6	OP056079.1	139	148	+	SP2	9	4.47496	11.5052	TGGGCGGAG	3.35e-05	0.00981	gene:SP2_c0	FALSE	precedence-contain	SP/KLF
tile_6	OP056079.1	139	148	+	KLF10	9	4.451	11.1856	TGGGCGGAG	3.54e-05	0.0062	gene:KLF10_c2	FALSE	precedence-contain	SP/KLF
tile_6	OP056079.1	139	149	-	KLF5	10	4.20135	10.8763	ACTCCGCCCA	6.29e-05	0.00936	gene:KLF5_c1	FALSE	precedence-center	SP/KLF
tile_6	OP056079.1	139	150	-	KLF2	11	4.02595	10.6598	AACTCCGCCCA	9.42e-05	0.00938	gene:KLF2_c1	FALSE	precedence-center	SP/KLF
tile_6	OP056079.1	148	160	-	SP9	12	4.00612	10.1546	GCCACTCCCCAA	9.86e-05	0.0125	gene:SP9_c1	FALSE	precedence-contain	SP/KLF
tile_6	OP056079.1	148	163	-	SP1	15	5.13549	11.8041	TTAGCCACTCCCCAA	7.32e-06	0.00313	gene:SP1_c0	FALSE	precedence-contain	SP/KLF
tile_6	OP056079.1	149	160	-	SP3	11	4.89279	13.0309	GCCACTCCCCA	1.28e-05	0.00504	gene:SP3_c0	FALSE	precedence-contain	SP/KLF
tile_6	OP056079.1	149	160	-	KLF16	11	4.51713	11.8144	GCCACTCCCCA	3.04e-05	0.0069	gene:KLF16_c1	FALSE	precedence-contain	SP/KLF
tile_6	OP056079.1	149	160	-	KLF11	11	4.20831	10.5773	GCCACTCCCCA	6.19e-05	0.0102	gene:KLF11_c1	FALSE	precedence-contain	SP/KLF
tile_6	OP056079.1	150	159	+	KLF14	9	4.65365	12.8557	GGGGAGTGG	2.22e-05	0.00391	gene:KLF14_c1	FALSE	precedence-contain	SP/KLF
tile_6	OP056079.1	150	159	+	KLF10	9	4.63264	12.268	GGGGAGTGG	2.33e-05	0.0062	gene:KLF10_c1	FALSE	precedence-contain	SP/KLF
tile_6	OP056079.1	150	159	+	KLF1	9	4.5986	13.1649	GGGGAGTGG	2.52e-05	0.00652	gene:KLF1_c0	FALSE	precedence-contain	SP/KLF
tile_6	OP056079.1	150	159	+	KLF12	9	4.59007	11.8247	GGGGAGTGG	2.57e-05	0.00685	gene:KLF12_c1	FALSE	precedence-contain	SP/KLF
tile_6	OP056079.1	150	159	+	KLF7	9	4.1986	11.0185	GGGGAGTGG	6.33e-05	0.0138	gene:KLF7_c1	FALSE	precedence-contain	SP/KLF
tile_6	OP056079.1	150	160	-	KLF5	10	5.22548	15.0825	GCCACTCCCC	5.95e-06	0.00323	gene:KLF5_c0	FALSE	precedence-contain	SP/KLF
tile_6	OP056079.1	150	161	-	KLF3	11	4.48017	11.2474	AGCCACTCCCC	3.31e-05	0.00881	gene:KLF3_c0	FALSE	precedence-contain	SP/KLF
tile_6	OP056079.1	150	161	-	KLF2	11	4.14509	11.0206	AGCCACTCCCC	7.16e-05	0.00798	gene:KLF2_c0	FALSE	precedence-contain	SP/KLF
tile_6	U86780.1	45	55	-	ETS2	10	4.14146	10.8247	ATCCGGATGC	7.22e-05	8.505e-06	assigned_family:ETS_c5	TRUE		ETS
tile_6	U86780.1	105	116	+	NFKB1	11	5.73518	16.2887	GGGACTTTCCA	1.84e-06	1.288e-05	assigned_family:NFKB/REL_c0	TRUE		NFKB/REL
tile_6	U86780.1	119	129	+	NFKB1	10	5.61439	16.5567	GGGACTTTCC	2.43e-06	8.505e-06	assigned_family:NFKB/REL_c1	TRUE		NFKB/REL
tile_6	U86780.1	131	142	-	KLF10	11	5	14.0206	ACCACACCTCC	1e-05	8.505e-06	assigned_family:SP/KLF_c3	TRUE		SP/KLF
tile_6	U86780.1	143	152	+	SP4	9	4.8962	14.2577	AGGGCGGAG	1.27e-05	8.505e-06	assigned_family:SP/KLF_c4	TRUE		SP/KLF
tile_6	U86780.1	151	166	-	SP1	15	5.19723	12.134	TTAGCCACTCCCAAC	6.35e-06	8.505e-06	assigned_family:SP/KLF_c2	TRUE		SP/KLF
tile_6	U86780.1	10	21	-	USF1	11	4.82681	13.5155	GCCAGGTGACT	1.49e-05	8.505e-06	assigned_family:USF_c6	TRUE		USF
tile_6	U86780.1	45	54	-	ELK4	9	4.07624	10.1134	TCCGGATGC	8.39e-05	0.0386	gene:ELK4_c0	FALSE	precedence-contain	ETS
tile_6	U86780.1	105	115	+	RELA	10	5.51999	16.2062	GGGACTTTCC	3.02e-06	0.000595	gene:RELA_c0	FALSE	precedence-contain	NFKB/REL
tile_6	U86780.1	105	115	+	REL	10	5.33442	14.3878	GGGACTTTCC	4.63e-06	0.000959	gene:REL_c0	FALSE	precedence-contain	NFKB/REL
tile_6	U86780.1	128	138	-	SP5	10	4.83565	13.9588	CACCTCCCCG	1.46e-05	0.0149	gene:SP5_c0	FALSE	precedence-center	SP/KLF
tile_6	U86780.1	129	138	+	SP1	9	4.73993	12.1667	GGGGAGGTG	1.82e-05	0.00565	gene:SP1_c1	FALSE	precedence-center	SP/KLF
tile_6	U86780.1	129	138	+	SP4	9	4.69037	12.4948	GGGGAGGTG	2.04e-05	0.00526	gene:SP4_c2	FALSE	precedence-center	SP/KLF
tile_6	U86780.1	129	138	+	KLF7	9	4.16304	10.5741	GGGGAGGTG	6.87e-05	0.0138	gene:KLF7_c1	FALSE	precedence-center	SP/KLF
tile_6	U86780.1	130	142	-	SP9	12	4.60206	12.433	ACCACACCTCCC	2.5e-05	0.0106	gene:SP9_c0	FALSE	precedence-contain	SP/KLF
tile_6	U86780.1	130	143	-	SP3	13	4.84466	12.7629	CACCACACCTCCC	1.43e-05	0.00448	gene:SP3_c1	FALSE	precedence-contain	SP/KLF
tile_6	U86780.1	130	143	-	KLF9	13	4.44129	11.562	CACCACACCTCCC	3.62e-05	0.0114	gene:KLF9_c1	FALSE	precedence-contain	SP/KLF
tile_6	U86780.1	131	141	-	KLF11	10	4.71444	12.7732	CCACACCTCC	1.93e-05	0.00803	gene:KLF11_c0	FALSE	precedence-contain	SP/KLF
tile_6	U86780.1	131	142	-	KLF16	11	4.52433	11.8557	ACCACACCTCC	2.99e-05	0.0069	gene:KLF16_c0	FALSE	precedence-contain	SP/KLF
tile_6	U86780.1	132	143	-	KLF2	11	4.16685	11.1031	CACCACACCTC	6.81e-05	0.00798	gene:KLF2_c1	FALSE	precedence-center	SP/KLF
tile_6	U86780.1	142	152	-	SP9	10	4.36051	11.5567	CTCCGCCCTC	4.36e-05	0.0131	gene:SP9_c2	FALSE	precedence-contain	SP/KLF
tile_6	U86780.1	142	153	-	SP1	11	4.60033	12.5567	ACTCCGCCCTC	2.51e-05	0.00994	gene:SP1_c2	FALSE	precedence-contain	SP/KLF
tile_6	U86780.1	143	152	+	KLF7	9	4.82974	13.9074	AGGGCGGAG	1.48e-05	0.0138	gene:KLF7_c0	FALSE	precedence-contain	SP/KLF
tile_6	U86780.1	143	152	+	SP2	9	4.58004	12.4227	AGGGCGGAG	2.63e-05	0.00859	gene:SP2_c0	FALSE	precedence-contain	SP/KLF
tile_6	U86780.1	143	152	+	KLF12	9	4.54975	11.5155	AGGGCGGAG	2.82e-05	0.00748	gene:KLF12_c0	FALSE	precedence-contain	SP/KLF
tile_6	U86780.1	143	152	+	KLF10	9	4.36452	10.7216	AGGGCGGAG	4.32e-05	0.00743	gene:KLF10_c1	FALSE	precedence-contain	SP/KLF
tile_6	U86780.1	143	152	+	KLF14	9	4.22257	10.0103	AGGGCGGAG	5.99e-05	0.00831	gene:KLF14_c1	FALSE	precedence-contain	SP/KLF
tile_6	U86780.1	143	153	-	KLF5	10	4.22475	10.9381	ACTCCGCCCT	5.96e-05	0.00915	gene:KLF5_c1	FALSE	precedence-center	SP/KLF
tile_6	U86780.1	144	152	+	KLF1	8	4.51999	12.4722	GGGCGGAG	3.02e-05	0.00777	gene:KLF1_c1	FALSE	precedence-center	SP/KLF
tile_6	U86780.1	149	165	-	KLF9	16	4.5867	11.8595	TAGCCACTCCCAACTC	2.59e-05	0.00769	gene:KLF9_c0	FALSE	precedence-center	SP/KLF
tile_6	U86780.1	149	166	-	SP4	17	5.19654	11.5773	TTAGCCACTCCCAACTC	6.36e-06	0.00399	gene:SP4_c0	FALSE	precedence-contain	SP/KLF
tile_6	U86780.1	151	163	-	SP9	12	4.36251	11.5464	GCCACTCCCAAC	4.34e-05	0.0112	gene:SP9_c1	FALSE	precedence-contain	SP/KLF
tile_6	U86780.1	151	164	-	SP3	13	4.8962	13	AGCCACTCCCAAC	1.27e-05	0.00448	gene:SP3_c0	FALSE	precedence-contain	SP/KLF
tile_6	U86780.1	152	163	-	KLF11	11	4.13966	10.2474	GCCACTCCCAA	7.25e-05	0.0102	gene:KLF11_c1	FALSE	precedence-contain	SP/KLF
tile_6	U86780.1	153	162	+	KLF1	9	4.54212	12.4021	TGGGAGTGG	2.87e-05	0.00652	gene:KLF1_c0	FALSE	precedence-contain	SP/KLF
tile_6	U86780.1	153	162	+	KLF14	9	4.43297	11.5464	TGGGAGTGG	3.69e-05	0.00534	gene:KLF14_c0	FALSE	precedence-contain	SP/KLF
tile_6	U86780.1	153	163	-	KLF5	10	4.8962	14.0825	GCCACTCCCA	1.27e-05	0.00323	gene:KLF5_c0	FALSE	precedence-contain	SP/KLF
tile_6	U86780.1	153	164	-	KLF3	11	4.54821	11.5155	AGCCACTCCCA	2.83e-05	0.00881	gene:KLF3_c0	FALSE	precedence-contain	SP/KLF
tile_6	U86780.1	153	164	-	KLF2	11	4.20621	11.2165	AGCCACTCCCA	6.22e-05	0.00798	gene:KLF2_c0	FALSE	precedence-contain	SP/KLF
tile_6	U86780.1	154	162	+	KLF7	8	4.08778	10.0093	GGGAGTGG	8.17e-05	0.014	gene:KLF7_c2	FALSE	precedence-contain	SP/KLF
tile_6	U86780.1	9	23	-	USF2	14	4.63078	12.5289	GTGCCAGGTGACTA	2.34e-05	0.0256	gene:USF2_c0	FALSE	precedence-contain	USF
tile_6	U52953.1	44	54	-	ELK3	10	4.23657	11.3711	TCCGGATGTA	5.8e-05	1.288e-05	assigned_family:ETS_c5	TRUE		ETS
tile_6	U52953.1	103	114	+	NFKB1	11	5.73518	16.2887	GGGACTTTCCA	1.84e-06	1.288e-05	assigned_family:NFKB/REL_c0	TRUE		NFKB/REL
tile_6	U52953.1	116	126	+	NFKB1	10	4.86328	13.433	GGGGCGTTCC	1.37e-05	1.288e-05	assigned_family:NFKB/REL_c1	TRUE		NFKB/REL
tile_6	U52953.1	126	139	-	SP3	13	4.67162	11.9691	GACCACTCCTCCT	2.13e-05	1.288e-05	assigned_family:SP/KLF_c4	TRUE		SP/KLF
tile_6	U52953.1	138	149	-	KLF15	11	5.32883	15.3608	GTCCCGCCCAG	4.69e-06	1.288e-05	assigned_family:SP/KLF_c2	TRUE		SP/KLF
tile_6	U52953.1	150	160	-	KLF5	10	5.22548	15.0825	GCCACTCCCC	5.95e-06	1.288e-05	assigned_family:SP/KLF_c3	TRUE		SP/KLF
tile_6	U52953.1	24	38	-	USF1	14	4.73755	12.8843	GGGCCATGTGTCTA	1.83e-05	1.288e-05	assigned_family:USF_c6	TRUE		USF
tile_6	U52953.1	138	151	+	E2F6	13	4.87943	13.3058	CTGGGCGGGACCG	1.32e-05	0.011	gene:E2F6_c0	FALSE	precedence-contain	E2F
tile_6	U52953.1	44	54	-	ETS1	10	4.01368	10.6598	TCCGGATGTA	9.69e-05	0.0634	gene:ETS1_c0	FALSE	precedence-contain	ETS
tile_6	U52953.1	45	54	-	ELK4	9	4.19044	10.7423	TCCGGATGT	6.45e-05	0.0386	gene:ELK4_c0	FALSE	precedence-contain	ETS
tile_6	U52953.1	45	54	-	ETS2	9	4.01637	10.2474	TCCGGATGT	9.63e-05	0.0368	gene:ETS2_c0	FALSE	precedence-contain	ETS
tile_6	U52953.1	103	113	+	RELA	10	5.51999	16.2062	GGGACTTTCC	3.02e-06	0.000595	gene:RELA_c0	FALSE	precedence-contain	NFKB/REL
tile_6	U52953.1	103	113	+	REL	10	5.33442	14.3878	GGGACTTTCC	4.63e-06	0.000959	gene:REL_c0	FALSE	precedence-contain	NFKB/REL
tile_6	U52953.1	116	126	+	REL	10	4.69897	12.9082	GGGGCGTTCC	2e-05	0.00357	gene:REL_c1	FALSE	precedence-contain	NFKB/REL
tile_6	U52953.1	116	127	-	KLF6	11	4.1798	11.1959	TGGAACGCCCC	6.61e-05	0.0233	gene:KLF6_c1	FALSE	precedence-contain	SP/KLF
tile_6	U52953.1	126	138	-	SP9	12	4.18046	10.8557	ACCACTCCTCCT	6.6e-05	0.0114	gene:SP9_c1	FALSE	precedence-contain	SP/KLF
tile_6	U52953.1	126	141	-	SP1	15	4.96658	10.8041	CAGACCACTCCTCCT	1.08e-05	0.00313	gene:SP1_c0	FALSE	precedence-center	SP/KLF
tile_6	U52953.1	127	137	-	KLF11	10	4.07417	10.0309	CCACTCCTCC	8.43e-05	0.0229	gene:KLF11_c2	FALSE	precedence-contain	SP/KLF
tile_6	U52953.1	127	138	-	KLF16	11	4.45593	11.5567	ACCACTCCTCC	3.5e-05	0.0069	gene:KLF16_c1	FALSE	precedence-contain	SP/KLF
tile_6	U52953.1	134	149	-	SP2	15	4.767	12.7629	GTCCCGCCCAGACCA	1.71e-05	0.00693	gene:SP2_c0	FALSE	precedence-contain	SP/KLF
tile_6	U52953.1	135	151	-	KLF9	16	4.57187	11.8017	CGGTCCCGCCCAGACC	2.68e-05	0.00769	gene:KLF9_c0	FALSE	precedence-contain	SP/KLF
tile_6	U52953.1	137	149	-	SP9	12	4.22988	11.0412	GTCCCGCCCAGA	5.89e-05	0.0112	gene:SP9_c0	FALSE	precedence-contain	SP/KLF
tile_6	U52953.1	137	150	-	SP3	13	4.34969	10.3711	GGTCCCGCCCAGA	4.47e-05	0.00632	gene:SP3_c2	FALSE	precedence-contain	SP/KLF
tile_6	U52953.1	138	149	-	SP1	11	4.55752	12.3299	GTCCCGCCCAG	2.77e-05	0.00994	gene:SP1_c2	FALSE	precedence-contain	SP/KLF
tile_6	U52953.1	138	149	-	KLF11	11	4.10958	10.0928	GTCCCGCCCAG	7.77e-05	0.0102	gene:KLF11_c1	FALSE	precedence-contain	SP/KLF
tile_6	U52953.1	138	150	-	KLF4	12	4.03198	10.4344	GGTCCCGCCCAG	9.29e-05	0.0226	gene:KLF4_c1	FALSE	precedence-contain	SP/KLF
tile_6	U52953.1	139	148	+	KLF14	9	4.97881	14.567	TGGGCGGGA	1.05e-05	0.00362	gene:KLF14_c0	FALSE	precedence-contain	SP/KLF
tile_6	U52953.1	139	148	+	KLF10	9	4.4698	11.2165	TGGGCGGGA	3.39e-05	0.0062	gene:KLF10_c1	FALSE	precedence-contain	SP/KLF
tile_6	U52953.1	139	149	-	KLF5	10	4.84771	13.866	GTCCCGCCCA	1.42e-05	0.00323	gene:KLF5_c1	FALSE	precedence-contain	SP/KLF
tile_6	U52953.1	139	150	-	KLF2	11	4.41567	11.8454	GGTCCCGCCCA	3.84e-05	0.00798	gene:KLF2_c0	FALSE	precedence-center	SP/KLF
tile_6	U52953.1	139	150	-	KLF6	11	4.21254	11.3402	GGTCCCGCCCA	6.13e-05	0.0233	gene:KLF6_c0	FALSE	precedence-center	SP/KLF
tile_6	U52953.1	148	161	-	KLF9	13	4.52578	11.9339	GGCCACTCCCCGG	2.98e-05	0.0114	gene:KLF9_c1	FALSE	precedence-contain	SP/KLF
tile_6	U52953.1	148	163	-	SP1	15	4.88273	10.2887	TTGGCCACTCCCCGG	1.31e-05	0.00318	gene:SP1_c1	FALSE	precedence-contain	SP/KLF
tile_6	U52953.1	149	159	-	SP9	10	4.02826	10.5258	CCACTCCCCG	9.37e-05	0.0137	gene:SP9_c2	FALSE	precedence-center	SP/KLF
tile_6	U52953.1	149	160	-	SP3	11	4.87615	13.2754	GCCACTCCCCG	1.33e-05	0.00414	gene:SP3_c0	FALSE	precedence-contain	SP/KLF
tile_6	U52953.1	149	160	-	KLF16	11	4.52143	11.8247	GCCACTCCCCG	3.01e-05	0.0069	gene:KLF16_c0	FALSE	precedence-contain	SP/KLF
tile_6	U52953.1	149	160	-	KLF11	11	4.16813	10.3711	GCCACTCCCCG	6.79e-05	0.0102	gene:KLF11_c0	FALSE	precedence-contain	SP/KLF
tile_6	U52953.1	149	161	-	KLF4	12	4.26043	11.2213	GGCCACTCCCCG	5.49e-05	0.0226	gene:KLF4_c0	FALSE	precedence-contain	SP/KLF
tile_6	U52953.1	150	159	+	SP4	9	4.72125	12.6289	GGGGAGTGG	1.9e-05	0.00526	gene:SP4_c0	FALSE	precedence-contain	SP/KLF
tile_6	U52953.1	150	159	+	KLF14	9	4.65365	12.8557	GGGGAGTGG	2.22e-05	0.00391	gene:KLF14_c1	FALSE	precedence-contain	SP/KLF
tile_6	U52953.1	150	159	+	KLF10	9	4.63264	12.268	GGGGAGTGG	2.33e-05	0.0062	gene:KLF10_c0	FALSE	precedence-contain	SP/KLF
tile_6	U52953.1	150	159	+	KLF1	9	4.5986	13.1649	GGGGAGTGG	2.52e-05	0.00652	gene:KLF1_c0	FALSE	precedence-contain	SP/KLF
tile_6	U52953.1	150	159	+	KLF12	9	4.59007	11.8247	GGGGAGTGG	2.57e-05	0.00685	gene:KLF12_c0	FALSE	precedence-contain	SP/KLF
tile_6	U52953.1	150	159	+	KLF7	9	4.1986	11.0185	GGGGAGTGG	6.33e-05	0.0138	gene:KLF7_c0	FALSE	precedence-contain	SP/KLF
tile_6	U52953.1	150	161	-	KLF3	11	5.00349	13.5052	GGCCACTCCCC	9.92e-06	0.00445	gene:KLF3_c0	FALSE	precedence-contain	SP/KLF
tile_6	U52953.1	150	161	-	KLF2	11	4.4045	11.8247	GGCCACTCCCC	3.94e-05	0.00798	gene:KLF2_c1	FALSE	precedence-contain	SP/KLF
tile_6	U52953.1	24	38	-	USF2	14	4.69897	12.7769	GGGCCATGTGTCTA	2e-05	0.0223	gene:USF2_c0	FALSE	precedence-contain	USF
tile_6	U52953.1	34	44	-	ZBTB33	10	4.25571	11.0722	GCTCGCGGGC	5.55e-05	0.0343	gene:ZBTB33_c0	FALSE	precedence-center	ZBTB33
tile_6	U51188.1	114	125	-	ELK3	11	4.9914	13.9381	AGCGGAAGTCC	1.02e-05	3.71667e-06	assigned_family:ETS_c4	TRUE		ETS
tile_6	U51188.1	126	137	+	NFKB1	11	5.73518	16.2887	GGGACTTTCCA	1.84e-06	4.6e-06	assigned_family:NFKB/REL_c0	TRUE		NFKB/REL
tile_6	U51188.1	139	150	-	KLF10	11	5.6517	16.0722	GCCACACCTCC	2.23e-06	3.71667e-06	assigned_family:SP/KLF_c2	TRUE		SP/KLF
tile_6	U51188.1	151	161	+	SP1	10	5.78781	15.0103	TGGGCGGGGT	1.63e-06	8.15e-06	assigned_family:SP/KLF_c1	TRUE		SP/KLF
tile_6	U51188.1	162	172	-	KLF5	10	5.22548	15.0825	GCCACTCCCC	5.95e-06	3.71667e-06	assigned_family:SP/KLF_c3	TRUE		SP/KLF
tile_6	U51188.1	114	125	+	ELK4	11	4.5986	12.7629	GGACTTCCGCT	2.52e-05	0.0757	gene:ELK4_c0	FALSE	precedence-contain	ETS
tile_6	U51188.1	115	125	-	GABPA	10	4.70115	13.5361	AGCGGAAGTC	1.99e-05	0.058	gene:GABPA_c0	FALSE	precedence-contain	ETS
tile_6	U51188.1	116	125	-	ELK1	9	4.55752	12.2887	AGCGGAAGT	2.77e-05	0.0409	gene:ELK1_c0	FALSE	precedence-contain	ETS
tile_6	U51188.1	116	125	-	ETS2	9	4.50724	12.2784	AGCGGAAGT	3.11e-05	0.0368	gene:ETS2_c0	FALSE	precedence-contain	ETS
tile_6	U51188.1	116	125	-	ETS1	9	4.44855	12.4742	AGCGGAAGT	3.56e-05	0.097	gene:ETS1_c0	FALSE	precedence-contain	ETS
tile_6	U51188.1	126	136	+	RELA	10	5.51999	16.2062	GGGACTTTCC	3.02e-06	0.000595	gene:RELA_c0	FALSE	precedence-contain	NFKB/REL
tile_6	U51188.1	126	136	+	REL	10	5.33442	14.3878	GGGACTTTCC	4.63e-06	0.000959	gene:REL_c0	FALSE	precedence-contain	NFKB/REL
tile_6	U51188.1	136	146	-	SP5	10	4.46725	12.9691	CACCTCCCCT	3.41e-05	0.0149	gene:SP5_c0	FALSE	precedence-center	SP/KLF
tile_6	U51188.1	137	146	+	SP4	9	4.69037	12.4948	GGGGAGGTG	2.04e-05	0.00526	gene:SP4_c2	FALSE	precedence-center	SP/KLF
tile_6	U51188.1	137	146	+	KLF7	9	4.16304	10.5741	GGGGAGGTG	6.87e-05	0.0138	gene:KLF7_c2	FALSE	precedence-center	SP/KLF
tile_6	U51188.1	137	151	-	KLF14	14	4.74715	11.7629	GGCCACACCTCCCC	1.79e-05	0.00979	gene:KLF14_c1	FALSE	precedence-contain	SP/KLF
tile_6	U51188.1	138	150	-	SP9	12	4.7986	13.1134	GCCACACCTCCC	1.59e-05	0.0102	gene:SP9_c1	FALSE	precedence-contain	SP/KLF
tile_6	U51188.1	138	151	-	SP3	13	5.20551	14.3093	GGCCACACCTCCC	6.23e-06	0.00448	gene:SP3_c0	FALSE	precedence-contain	SP/KLF
tile_6	U51188.1	138	151	-	KLF9	13	5.1463	14.314	GGCCACACCTCCC	7.14e-06	0.0103	gene:KLF9_c0	FALSE	precedence-contain	SP/KLF
tile_6	U51188.1	138	153	-	SP1	15	5.36351	13.0309	CAGGCCACACCTCCC	4.33e-06	0.00313	gene:SP1_c1	FALSE	precedence-contain	SP/KLF
tile_6	U51188.1	139	150	-	KLF11	11	5.01144	13.8144	GCCACACCTCC	9.74e-06	0.00891	gene:KLF11_c0	FALSE	precedence-contain	SP/KLF
tile_6	U51188.1	139	150	-	KLF16	11	4.94692	13.6186	GCCACACCTCC	1.13e-05	0.0069	gene:KLF16_c0	FALSE	precedence-contain	SP/KLF
tile_6	U51188.1	139	151	-	KLF4	12	4.065	10.5656	GGCCACACCTCC	8.61e-05	0.0226	gene:KLF4_c1	FALSE	precedence-contain	SP/KLF
tile_6	U51188.1	140	150	-	KLF5	10	4.12378	10.4433	GCCACACCTC	7.52e-05	0.0104	gene:KLF5_c2	FALSE	precedence-contain	SP/KLF
tile_6	U51188.1	140	151	-	KLF2	11	4.22548	11.2784	GGCCACACCTC	5.95e-05	0.00798	gene:KLF2_c1	FALSE	precedence-center	SP/KLF
tile_6	U51188.1	140	151	-	KLF6	11	4.00043	10.4227	GGCCACACCTC	9.99e-05	0.025	gene:KLF6_c1	FALSE	precedence-center	SP/KLF
tile_6	U51188.1	147	163	-	KLF9	16	4.58004	11.8347	CAACCCCGCCCAGGCC	2.63e-05	0.00769	gene:KLF9_c1	FALSE	precedence-contain	SP/KLF
tile_6	U51188.1	150	160	-	SP9	10	4.89279	13.6186	CCCCGCCCAG	1.28e-05	0.0131	gene:SP9_c0	FALSE	precedence-center	SP/KLF
tile_6	U51188.1	150	160	-	KLF11	10	4.44855	11.7423	CCCCGCCCAG	3.56e-05	0.0128	gene:KLF11_c1	FALSE	precedence-center	SP/KLF
tile_6	U51188.1	150	161	-	SP3	11	4.98716	13.4124	ACCCCGCCCAG	1.03e-05	0.00504	gene:SP3_c1	FALSE	precedence-contain	SP/KLF
tile_6	U51188.1	151	160	+	KLF1	9	5.75449	16.5052	TGGGCGGGG	1.76e-06	0.00652	gene:KLF1_c0	FALSE	precedence-contain	SP/KLF
tile_6	U51188.1	151	160	+	KLF12	9	5.75449	16.6186	TGGGCGGGG	1.76e-06	0.00685	gene:KLF12_c0	FALSE	precedence-contain	SP/KLF
tile_6	U51188.1	151	160	+	KLF14	9	5.75449	16.9485	TGGGCGGGG	1.76e-06	0.00362	gene:KLF14_c0	FALSE	precedence-contain	SP/KLF
tile_6	U51188.1	151	160	+	KLF7	9	5.5544	16.463	TGGGCGGGG	2.79e-06	0.0116	gene:KLF7_c0	FALSE	precedence-contain	SP/KLF
tile_6	U51188.1	151	160	+	KLF10	9	5.41908	15.433	TGGGCGGGG	3.81e-06	0.0062	gene:KLF10_c1	FALSE	precedence-contain	SP/KLF
tile_6	U51188.1	151	160	+	SP4	9	5.41908	16.3093	TGGGCGGGG	3.81e-06	0.00526	gene:SP4_c0	FALSE	precedence-contain	SP/KLF
tile_6	U51188.1	151	160	+	SP2	9	5.11805	14.8351	TGGGCGGGG	7.62e-06	0.00768	gene:SP2_c0	FALSE	precedence-contain	SP/KLF
tile_6	U51188.1	151	160	-	KLF6	9	4.98297	13.6804	CCCCGCCCA	1.04e-05	0.0414	gene:KLF6_c0	FALSE	precedence-contain	SP/KLF
tile_6	U51188.1	151	161	-	KLF5	10	4.98297	14.2577	ACCCCGCCCA	1.04e-05	0.00323	gene:KLF5_c1	FALSE	precedence-contain	SP/KLF
tile_6	U51188.1	151	162	-	KLF2	11	5.46725	15	AACCCCGCCCA	3.41e-06	0.00798	gene:KLF2_c0	FALSE	precedence-contain	SP/KLF
tile_6	U51188.1	151	162	-	KLF3	11	4.767	12.3505	AACCCCGCCCA	1.71e-05	0.00654	gene:KLF3_c0	FALSE	precedence-contain	SP/KLF
tile_6	U51188.1	152	160	-	KLF15	8	5.45346	17.1237	CCCCGCCC	3.52e-06	0.00371	gene:KLF15_c0	FALSE	precedence-contain	SP/KLF
tile_6	U51188.1	152	160	-	KLF4	8	5.07314	13.8689	CCCCGCCC	8.45e-06	0.0516	gene:KLF4_c0	FALSE	precedence-contain	SP/KLF
tile_6	U51188.1	158	174	-	KLF9	16	4.28483	10.5868	TAGCCACTCCCCAACC	5.19e-05	0.00846	gene:KLF9_c2	FALSE	precedence-center	SP/KLF
tile_6	U51188.1	158	175	-	SP4	17	5.27246	12.0206	TTAGCCACTCCCCAACC	5.34e-06	0.00367	gene:SP4_c1	FALSE	precedence-center	SP/KLF
tile_6	U51188.1	160	172	-	SP9	12	4.00612	10.1546	GCCACTCCCCAA	9.86e-05	0.0125	gene:SP9_c2	FALSE	precedence-center	SP/KLF
tile_6	U51188.1	160	175	-	SP1	15	5.13549	11.8041	TTAGCCACTCCCCAA	7.32e-06	0.00313	gene:SP1_c2	FALSE	precedence-contain	SP/KLF
tile_6	U51188.1	161	172	-	SP3	11	4.89279	13.0309	GCCACTCCCCA	1.28e-05	0.00504	gene:SP3_c2	FALSE	precedence-center	SP/KLF
tile_6	U51188.1	161	172	-	KLF16	11	4.51713	11.8144	GCCACTCCCCA	3.04e-05	0.0069	gene:KLF16_c1	FALSE	precedence-center	SP/KLF
tile_6	U51188.1	161	172	-	KLF11	11	4.20831	10.5773	GCCACTCCCCA	6.19e-05	0.0102	gene:KLF11_c2	FALSE	precedence-center	SP/KLF
tile_6	U51188.1	162	171	+	KLF14	9	4.65365	12.8557	GGGGAGTGG	2.22e-05	0.00391	gene:KLF14_c2	FALSE	precedence-center	SP/KLF
tile_6	U51188.1	162	171	+	KLF10	9	4.63264	12.268	GGGGAGTGG	2.33e-05	0.0062	gene:KLF10_c2	FALSE	precedence-center	SP/KLF
tile_6	U51188.1	162	171	+	KLF1	9	4.5986	13.1649	GGGGAGTGG	2.52e-05	0.00652	gene:KLF1_c1	FALSE	precedence-center	SP/KLF
tile_6	U51188.1	162	171	+	KLF12	9	4.59007	11.8247	GGGGAGTGG	2.57e-05	0.00685	gene:KLF12_c1	FALSE	precedence-center	SP/KLF
tile_6	U51188.1	162	171	+	KLF7	9	4.1986	11.0185	GGGGAGTGG	6.33e-05	0.0138	gene:KLF7_c1	FALSE	precedence-center	SP/KLF
tile_6	U51188.1	162	173	-	KLF3	11	4.48017	11.2474	AGCCACTCCCC	3.31e-05	0.00881	gene:KLF3_c1	FALSE	precedence-contain	SP/KLF
tile_6	U51188.1	162	173	-	KLF2	11	4.14509	11.0206	AGCCACTCCCC	7.16e-05	0.00798	gene:KLF2_c2	FALSE	precedence-contain	SP/KLF
tile_6	AF004394.1	21	31	-	ATF4	10	4.69465	13.1667	GTGATGAAAT	2.02e-05	1.757e-06	assigned_family:ATF1_c5	TRUE		ATF1
tile_6	AF004394.1	45	54	-	ETS2	9	4.0942	10.7216	TCCGGATGC	8.05e-05	1.757e-06	assigned_family:ETS_c6	TRUE		ETS
tile_6	AF004394.1	90	100	+	NFKB1	10	5.61439	16.5567	GGGACTTTCC	2.43e-06	1.757e-06	assigned_family:NFKB/REL_c1	TRUE		NFKB/REL
tile_6	AF004394.1	104	115	+	NFKB1	11	5.73518	16.2887	GGGACTTTCCA	1.84e-06	1.757e-06	assigned_family:NFKB/REL_c0	TRUE		NFKB/REL
tile_6	AF004394.1	115	130	-	SP1	15	6.60033	19.0825	CAGGCCACGCCTCCC	2.51e-07	1.757e-06	assigned_family:SP/KLF_c2	TRUE		SP/KLF
tile_6	AF004394.1	128	138	-	KLF5	10	4.84771	13.866	GTCCCGCCCA	1.42e-05	1.757e-06	assigned_family:SP/KLF_c4	TRUE		SP/KLF
tile_6	AF004394.1	139	149	-	KLF5	10	5.22548	15.0825	GCCACTCCCC	5.95e-06	1.757e-06	assigned_family:SP/KLF_c3	TRUE		SP/KLF
tile_6	AF004394.1	127	140	+	E2F6	13	4.50446	11.9917	CTGGGCGGGACTG	3.13e-05	0.011	gene:E2F6_c0	FALSE	precedence-contain	E2F
tile_6	AF004394.1	45	54	-	ELK4	9	4.07624	10.1134	TCCGGATGC	8.39e-05	0.0386	gene:ELK4_c0	FALSE	precedence-contain	ETS
tile_6	AF004394.1	90	100	+	RELA	10	5.51999	16.2062	GGGACTTTCC	3.02e-06	0.000595	gene:RELA_c0	FALSE	precedence-contain	NFKB/REL
tile_6	AF004394.1	90	100	+	REL	10	5.33442	14.3878	GGGACTTTCC	4.63e-06	0.000959	gene:REL_c0	FALSE	precedence-contain	NFKB/REL
tile_6	AF004394.1	111	129	-	KLF13	18	5.54061	13.8351	AGGCCACGCCTCCCTGGA	2.88e-06	0.0114	gene:KLF13_c0	FALSE	precedence-center	SP/KLF
tile_6	AF004394.1	113	123	-	SP5	10	5.13906	14.4742	CGCCTCCCTG	7.26e-06	0.0104	gene:SP5_c0	FALSE	precedence-center	SP/KLF
tile_6	AF004394.1	113	130	-	SP4	17	6.40121	17.9278	CAGGCCACGCCTCCCTG	3.97e-07	0.00152	gene:SP4_c0	FALSE	precedence-contain	SP/KLF
tile_6	AF004394.1	114	128	-	KLF14	14	6.29073	18.2577	GGCCACGCCTCCCT	5.12e-07	0.00257	gene:KLF14_c0	FALSE	precedence-center	SP/KLF
tile_6	AF004394.1	115	127	-	SP9	12	6.29414	17.1134	GCCACGCCTCCC	5.08e-07	0.00247	gene:SP9_c0	FALSE	precedence-contain	SP/KLF
tile_6	AF004394.1	115	128	-	SP3	13	6.49349	18.5876	GGCCACGCCTCCC	3.21e-07	0.00162	gene:SP3_c0	FALSE	precedence-contain	SP/KLF
tile_6	AF004394.1	115	128	-	KLF9	13	4.65561	12.4545	GGCCACGCCTCCC	2.21e-05	0.0114	gene:KLF9_c0	FALSE	precedence-contain	SP/KLF
tile_6	AF004394.1	116	127	-	KLF11	11	5.69465	16.0619	GCCACGCCTCC	2.02e-06	0.00455	gene:KLF11_c0	FALSE	precedence-contain	SP/KLF
tile_6	AF004394.1	116	127	-	KLF16	11	5.54516	15.7938	GCCACGCCTCC	2.85e-06	0.00473	gene:KLF16_c0	FALSE	precedence-contain	SP/KLF
tile_6	AF004394.1	116	127	-	KLF10	11	5.42713	15.4433	GCCACGCCTCC	3.74e-06	0.0042	gene:KLF10_c0	FALSE	precedence-contain	SP/KLF
tile_6	AF004394.1	117	126	+	KLF12	9	4.81248	12.732	GAGGCGTGG	1.54e-05	0.00685	gene:KLF12_c0	FALSE	precedence-contain	SP/KLF
tile_6	AF004394.1	117	126	+	SP2	9	4.21824	10.0412	GAGGCGTGG	6.05e-05	0.0141	gene:SP2_c1	FALSE	precedence-contain	SP/KLF
tile_6	AF004394.1	117	127	-	KLF5	10	4.23062	10.9691	GCCACGCCTC	5.88e-05	0.00903	gene:KLF5_c2	FALSE	precedence-contain	SP/KLF
tile_6	AF004394.1	117	128	-	KLF3	11	5.00349	13.5052	GGCCACGCCTC	9.92e-06	0.00445	gene:KLF3_c0	FALSE	precedence-contain	SP/KLF
tile_6	AF004394.1	117	128	-	KLF2	11	4.64782	12.5361	GGCCACGCCTC	2.25e-05	0.00798	gene:KLF2_c0	FALSE	precedence-contain	SP/KLF
tile_6	AF004394.1	117	128	-	KLF6	11	4.39147	12.0103	GGCCACGCCTC	4.06e-05	0.0233	gene:KLF6_c0	FALSE	precedence-contain	SP/KLF
tile_6	AF004394.1	123	138	-	SP2	15	5.08302	14.0309	GTCCCGCCCAGGCCA	8.26e-06	0.00693	gene:SP2_c0	FALSE	precedence-center	SP/KLF
tile_6	AF004394.1	124	140	-	KLF9	16	4.32514	10.7603	CAGTCCCGCCCAGGCC	4.73e-05	0.00824	gene:KLF9_c1	FALSE	precedence-center	SP/KLF
tile_6	AF004394.1	127	137	-	SP9	10	4.13966	10.9072	TCCCGCCCAG	7.25e-05	0.0131	gene:SP9_c1	FALSE	precedence-center	SP/KLF
tile_6	AF004394.1	127	138	-	KLF15	11	5.32883	15.3608	GTCCCGCCCAG	4.69e-06	0.00139	gene:KLF15_c0	FALSE	precedence-center	SP/KLF
tile_6	AF004394.1	127	138	-	SP1	11	4.55752	12.3299	GTCCCGCCCAG	2.77e-05	0.00994	gene:SP1_c1	FALSE	precedence-center	SP/KLF
tile_6	AF004394.1	127	138	-	SP3	11	4.30452	10.2474	GTCCCGCCCAG	4.96e-05	0.00581	gene:SP3_c2	FALSE	precedence-center	SP/KLF
tile_6	AF004394.1	127	138	-	KLF11	11	4.10958	10.0928	GTCCCGCCCAG	7.77e-05	0.0102	gene:KLF11_c2	FALSE	precedence-center	SP/KLF
tile_6	AF004394.1	128	137	+	KLF14	9	4.97881	14.567	TGGGCGGGA	1.05e-05	0.00362	gene:KLF14_c1	FALSE	precedence-center	SP/KLF
tile_6	AF004394.1	128	137	+	KLF10	9	4.4698	11.2165	TGGGCGGGA	3.39e-05	0.0062	gene:KLF10_c2	FALSE	precedence-center	SP/KLF
tile_6	AF004394.1	128	139	-	KLF2	11	4.15181	11.0412	AGTCCCGCCCA	7.05e-05	0.00798	gene:KLF2_c2	FALSE	precedence-contain	SP/KLF
tile_6	AF004394.1	138	149	-	SP3	11	4.89279	13.0309	GCCACTCCCCA	1.28e-05	0.00504	gene:SP3_c1	FALSE	precedence-contain	SP/KLF
tile_6	AF004394.1	138	149	-	KLF16	11	4.51713	11.8144	GCCACTCCCCA	3.04e-05	0.0069	gene:KLF16_c1	FALSE	precedence-contain	SP/KLF
tile_6	AF004394.1	138	149	-	KLF11	11	4.20831	10.5773	GCCACTCCCCA	6.19e-05	0.0102	gene:KLF11_c1	FALSE	precedence-contain	SP/KLF
tile_6	AF004394.1	138	150	-	KLF4	12	4.04964	10.5	CGCCACTCCCCA	8.92e-05	0.0226	gene:KLF4_c0	FALSE	precedence-contain	SP/KLF
tile_6	AF004394.1	139	148	+	SP4	9	4.72125	12.6289	GGGGAGTGG	1.9e-05	0.00526	gene:SP4_c1	FALSE	precedence-contain	SP/KLF
tile_6	AF004394.1	139	148	+	KLF14	9	4.65365	12.8557	GGGGAGTGG	2.22e-05	0.00391	gene:KLF14_c2	FALSE	precedence-contain	SP/KLF
tile_6	AF004394.1	139	148	+	KLF10	9	4.63264	12.268	GGGGAGTGG	2.33e-05	0.0062	gene:KLF10_c1	FALSE	precedence-contain	SP/KLF
tile_6	AF004394.1	139	148	+	KLF1	9	4.5986	13.1649	GGGGAGTGG	2.52e-05	0.00652	gene:KLF1_c0	FALSE	precedence-contain	SP/KLF
tile_6	AF004394.1	139	148	+	KLF12	9	4.59007	11.8247	GGGGAGTGG	2.57e-05	0.00685	gene:KLF12_c1	FALSE	precedence-contain	SP/KLF
tile_6	AF004394.1	139	148	+	KLF7	9	4.1986	11.0185	GGGGAGTGG	6.33e-05	0.0138	gene:KLF7_c0	FALSE	precedence-contain	SP/KLF
tile_6	AF004394.1	139	150	-	KLF2	11	4.43415	11.8866	CGCCACTCCCC	3.68e-05	0.00798	gene:KLF2_c1	FALSE	precedence-contain	SP/KLF
tile_6	AF004394.1	139	150	-	KLF3	11	4.26122	10.2062	CGCCACTCCCC	5.48e-05	0.0114	gene:KLF3_c1	FALSE	precedence-contain	SP/KLF
tile_6	AF004394.1	24	38	-	USF1	14	4.99568	13.8017	GGGCCATGTGATGA	1.01e-05	0.02	gene:USF1_c0	FALSE	precedence-center	USF
tile_6	AF004394.1	24	38	-	USF2	14	4.88606	13.4463	GGGCCATGTGATGA	1.3e-05	0.0215	gene:USF2_c0	FALSE	precedence-center	USF
tile_6	AF005494.1	45	54	-	ELK4	9	4.19044	10.7423	TCCGGATGT	6.45e-05	1.095e-06	assigned_family:ETS_c4	TRUE		ETS
tile_6	AF005494.1	110	121	+	NFKB1	11	5.73518	16.2887	GGGACTTTCCA	1.84e-06	1.095e-06	assigned_family:NFKB/REL_c0	TRUE		NFKB/REL
tile_6	AF005494.1	124	134	+	NFKB1	10	5.61439	16.5567	GGGACTTTCC	2.43e-06	1.095e-06	assigned_family:NFKB/REL_c1	TRUE		NFKB/REL
tile_6	AF005494.1	143	158	-	SP2	15	6.65956	18.7629	GTCCCGCCCTCTGGC	2.19e-07	1.095e-06	assigned_family:SP/KLF_c2	TRUE		SP/KLF
tile_6	AF005494.1	159	169	-	KLF5	10	5.22548	15.0825	GCCACTCCCC	5.95e-06	1.095e-06	assigned_family:SP/KLF_c3	TRUE		SP/KLF
tile_6	AF005494.1	147	160	+	E2F6	13	4.84164	13.1653	GAGGGCGGGACTG	1.44e-05	0.011	gene:E2F6_c0	FALSE	precedence-center	E2F
tile_6	AF005494.1	44	54	-	ELK3	10	4.0048	10.5773	TCCGGATGTC	9.89e-05	0.0551	gene:ELK3_c0	FALSE	precedence-contain	ETS
tile_6	AF005494.1	45	54	-	ETS2	9	4.01637	10.2474	TCCGGATGT	9.63e-05	0.0368	gene:ETS2_c0	FALSE	precedence-contain	ETS
tile_6	AF005494.1	110	120	+	RELA	10	5.51999	16.2062	GGGACTTTCC	3.02e-06	0.000595	gene:RELA_c0	FALSE	precedence-contain	NFKB/REL
tile_6	AF005494.1	110	120	+	REL	10	5.33442	14.3878	GGGACTTTCC	4.63e-06	0.000959	gene:REL_c0	FALSE	precedence-contain	NFKB/REL
tile_6	AF005494.1	131	146	-	SP2	15	4.67985	12.3814	GGCCCACCCTCTGGA	2.09e-05	0.00778	gene:SP2_c1	FALSE	precedence-center	SP/KLF
tile_6	AF005494.1	132	148	-	KLF9	16	4.3363	10.8099	CTGGCCCACCCTCTGG	4.61e-05	0.00824	gene:KLF9_c0	FALSE	precedence-center	SP/KLF
tile_6	AF005494.1	135	146	-	SP1	11	4.5157	12.1237	GGCCCACCCTC	3.05e-05	0.0109	gene:SP1_c1	FALSE	precedence-center	SP/KLF
tile_6	AF005494.1	135	146	-	KLF10	11	4.25181	10.866	GGCCCACCCTC	5.6e-05	0.0121	gene:KLF10_c2	FALSE	precedence-center	SP/KLF
tile_6	AF005494.1	135	147	-	KLF4	12	4.5376	12.0328	TGGCCCACCCTC	2.9e-05	0.0226	gene:KLF4_c0	FALSE	precedence-center	SP/KLF
tile_6	AF005494.1	146	158	-	SP9	12	4.83268	13.2062	GTCCCGCCCTCT	1.47e-05	0.0102	gene:SP9_c0	FALSE	precedence-contain	SP/KLF
tile_6	AF005494.1	147	158	-	KLF15	11	5.54363	16.0722	GTCCCGCCCTC	2.86e-06	0.00139	gene:KLF15_c0	FALSE	precedence-contain	SP/KLF
tile_6	AF005494.1	147	158	-	SP1	11	5.4318	15.4021	GTCCCGCCCTC	3.7e-06	0.00994	gene:SP1_c0	FALSE	precedence-contain	SP/KLF
tile_6	AF005494.1	147	158	-	SP3	11	4.6038	11.701	GTCCCGCCCTC	2.49e-05	0.00532	gene:SP3_c1	FALSE	precedence-contain	SP/KLF
tile_6	AF005494.1	147	158	-	KLF11	11	4.53462	11.9897	GTCCCGCCCTC	2.92e-05	0.0102	gene:KLF11_c0	FALSE	precedence-contain	SP/KLF
tile_6	AF005494.1	148	157	+	KLF10	9	4.37882	10.7526	AGGGCGGGA	4.18e-05	0.0072	gene:KLF10_c1	FALSE	precedence-contain	SP/KLF
tile_6	AF005494.1	148	157	+	KLF14	9	4.36754	11.1443	AGGGCGGGA	4.29e-05	0.0061	gene:KLF14_c1	FALSE	precedence-contain	SP/KLF
tile_6	AF005494.1	148	158	-	KLF5	10	4.85699	13.9278	GTCCCGCCCT	1.39e-05	0.00323	gene:KLF5_c1	FALSE	precedence-contain	SP/KLF
tile_6	AF005494.1	158	169	-	SP3	11	4.89279	13.0309	GCCACTCCCCA	1.28e-05	0.00504	gene:SP3_c0	FALSE	precedence-contain	SP/KLF
tile_6	AF005494.1	158	169	-	KLF16	11	4.51713	11.8144	GCCACTCCCCA	3.04e-05	0.0069	gene:KLF16_c0	FALSE	precedence-contain	SP/KLF
tile_6	AF005494.1	158	169	-	KLF11	11	4.20831	10.5773	GCCACTCCCCA	6.19e-05	0.0102	gene:KLF11_c1	FALSE	precedence-contain	SP/KLF
tile_6	AF005494.1	159	168	+	SP4	9	4.72125	12.6289	GGGGAGTGG	1.9e-05	0.00526	gene:SP4_c0	FALSE	precedence-contain	SP/KLF
tile_6	AF005494.1	159	168	+	KLF14	9	4.65365	12.8557	GGGGAGTGG	2.22e-05	0.00391	gene:KLF14_c0	FALSE	precedence-contain	SP/KLF
tile_6	AF005494.1	159	168	+	KLF10	9	4.63264	12.268	GGGGAGTGG	2.33e-05	0.0062	gene:KLF10_c0	FALSE	precedence-contain	SP/KLF
tile_6	AF005494.1	159	168	+	KLF1	9	4.5986	13.1649	GGGGAGTGG	2.52e-05	0.00652	gene:KLF1_c0	FALSE	precedence-contain	SP/KLF
tile_6	AF005494.1	159	168	+	KLF12	9	4.59007	11.8247	GGGGAGTGG	2.57e-05	0.00685	gene:KLF12_c0	FALSE	precedence-contain	SP/KLF
tile_6	AF005494.1	159	168	+	KLF7	9	4.1986	11.0185	GGGGAGTGG	6.33e-05	0.0138	gene:KLF7_c0	FALSE	precedence-contain	SP/KLF
tile_6	AF005494.1	159	170	-	KLF3	11	4.48017	11.2474	AGCCACTCCCC	3.31e-05	0.00881	gene:KLF3_c0	FALSE	precedence-contain	SP/KLF
tile_6	AF005494.1	159	170	-	KLF2	11	4.14509	11.0206	AGCCACTCCCC	7.16e-05	0.00798	gene:KLF2_c0	FALSE	precedence-contain	SP/KLF
tile_6	AF005496.1	68	77	-	ETS2	9	4.0942	10.7216	TCCGGATGC	8.05e-05	6.46e-06	assigned_family:ETS_c5	TRUE		ETS
tile_6	AF005496.1	109	119	+	NFKB1	10	5.61439	16.5567	GGGACTTTCC	2.43e-06	7.29e-06	assigned_family:NFKB/REL_c0	TRUE		NFKB/REL
tile_6	AF005496.1	122	133	+	NFKB1	11	4.93554	14.2474	GGGACTTTCCG	1.16e-05	6.46e-06	assigned_family:NFKB/REL_c1	TRUE		NFKB/REL
tile_6	AF005496.1	132	146	-	KLF14	14	5.1945	13.9381	GATCACGCCTCCCC	6.39e-06	6.46e-06	assigned_family:SP/KLF_c4	TRUE		SP/KLF
tile_6	AF005496.1	146	155	+	KLF1	9	5.75449	16.5052	TGGGCGGGG	1.76e-06	1.056e-05	assigned_family:SP/KLF_c2	TRUE		SP/KLF
tile_6	AF005496.1	153	170	-	SP4	17	5.4908	13.2474	TTGGCCACTCCCCATCC	3.23e-06	6.46e-06	assigned_family:SP/KLF_c3	TRUE		SP/KLF
tile_6	AF005496.1	147	158	+	E2F4	11	4.24718	10.8041	GGGCGGGGATG	5.66e-05	0.0703	gene:E2F4_c0	FALSE	precedence-center	E2F
tile_6	AF005496.1	148	156	+	E2F6	8	4.77469	12.6116	GGCGGGGA	1.68e-05	0.0122	gene:E2F6_c0	FALSE	precedence-center	E2F
tile_6	AF005496.1	68	77	-	ELK4	9	4.07624	10.1134	TCCGGATGC	8.39e-05	0.0386	gene:ELK4_c0	FALSE	precedence-contain	ETS
tile_6	AF005496.1	109	119	+	RELA	10	5.51999	16.2062	GGGACTTTCC	3.02e-06	0.000595	gene:RELA_c0	FALSE	precedence-contain	NFKB/REL
tile_6	AF005496.1	109	119	+	REL	10	5.33442	14.3878	GGGACTTTCC	4.63e-06	0.000959	gene:REL_c0	FALSE	precedence-contain	NFKB/REL
tile_6	AF005496.1	131	141	-	SP5	10	5.70553	15.4227	CGCCTCCCCG	1.97e-06	0.0104	gene:SP5_c0	FALSE	precedence-center	SP/KLF
tile_6	AF005496.1	132	141	+	SP1	9	4.83268	13.1944	GGGGAGGCG	1.47e-05	0.00565	gene:SP1_c2	FALSE	precedence-center	SP/KLF
tile_6	AF005496.1	133	145	-	SP9	12	4.98297	13.7216	ATCACGCCTCCC	1.04e-05	0.0102	gene:SP9_c0	FALSE	precedence-contain	SP/KLF
tile_6	AF005496.1	133	146	-	SP3	13	4.75449	12.3505	GATCACGCCTCCC	1.76e-05	0.00448	gene:SP3_c1	FALSE	precedence-contain	SP/KLF
tile_6	AF005496.1	134	144	-	KLF11	10	4.5867	12.3299	TCACGCCTCC	2.59e-05	0.00979	gene:KLF11_c0	FALSE	precedence-contain	SP/KLF
tile_6	AF005496.1	142	158	-	KLF9	16	4.23582	10.3719	CATCCCCGCCCAGATC	5.81e-05	0.00897	gene:KLF9_c1	FALSE	precedence-contain	SP/KLF
tile_6	AF005496.1	145	155	-	SP9	10	4.89279	13.6186	CCCCGCCCAG	1.28e-05	0.0131	gene:SP9_c1	FALSE	precedence-contain	SP/KLF
tile_6	AF005496.1	145	155	-	KLF11	10	4.44855	11.7423	CCCCGCCCAG	3.56e-05	0.0128	gene:KLF11_c1	FALSE	precedence-contain	SP/KLF
tile_6	AF005496.1	145	156	-	SP3	11	4.47756	12	TCCCCGCCCAG	3.33e-05	0.00592	gene:SP3_c2	FALSE	precedence-contain	SP/KLF
tile_6	AF005496.1	146	155	+	KLF12	9	5.75449	16.6186	TGGGCGGGG	1.76e-06	0.00685	gene:KLF12_c0	FALSE	precedence-contain	SP/KLF
tile_6	AF005496.1	146	155	+	KLF14	9	5.75449	16.9485	TGGGCGGGG	1.76e-06	0.00362	gene:KLF14_c0	FALSE	precedence-contain	SP/KLF
tile_6	AF005496.1	146	155	+	KLF7	9	5.5544	16.463	TGGGCGGGG	2.79e-06	0.0116	gene:KLF7_c0	FALSE	precedence-contain	SP/KLF
tile_6	AF005496.1	146	155	+	KLF10	9	5.41908	15.433	TGGGCGGGG	3.81e-06	0.0062	gene:KLF10_c0	FALSE	precedence-contain	SP/KLF
tile_6	AF005496.1	146	155	+	SP4	9	5.41908	16.3093	TGGGCGGGG	3.81e-06	0.00526	gene:SP4_c1	FALSE	precedence-contain	SP/KLF
tile_6	AF005496.1	146	155	+	SP2	9	5.11805	14.8351	TGGGCGGGG	7.62e-06	0.00768	gene:SP2_c0	FALSE	precedence-contain	SP/KLF
tile_6	AF005496.1	146	155	-	KLF6	9	4.98297	13.6804	CCCCGCCCA	1.04e-05	0.0414	gene:KLF6_c0	FALSE	precedence-contain	SP/KLF
tile_6	AF005496.1	146	156	-	KLF5	10	5.24795	15.1031	TCCCCGCCCA	5.65e-06	0.00323	gene:KLF5_c0	FALSE	precedence-contain	SP/KLF
tile_6	AF005496.1	146	156	+	SP1	10	5.03574	13.4227	TGGGCGGGGA	9.21e-06	0.0766	gene:SP1_c1	FALSE	precedence-contain	SP/KLF
tile_6	AF005496.1	147	155	-	KLF15	8	5.45346	17.1237	CCCCGCCC	3.52e-06	0.00371	gene:KLF15_c0	FALSE	precedence-contain	SP/KLF
tile_6	AF005496.1	147	155	-	KLF2	8	5.07314	14.4227	CCCCGCCC	8.45e-06	0.0466	gene:KLF2_c0	FALSE	precedence-contain	SP/KLF
tile_6	AF005496.1	147	155	-	KLF4	8	5.07314	13.8689	CCCCGCCC	8.45e-06	0.0516	gene:KLF4_c0	FALSE	precedence-contain	SP/KLF
tile_6	AF005496.1	153	169	-	KLF9	16	4.36754	10.9421	TGGCCACTCCCCATCC	4.29e-05	0.00824	gene:KLF9_c0	FALSE	precedence-contain	SP/KLF
tile_6	AF005496.1	155	167	-	SP9	12	4.16685	10.8041	GCCACTCCCCAT	6.81e-05	0.0114	gene:SP9_c2	FALSE	precedence-contain	SP/KLF
tile_6	AF005496.1	155	168	-	SP3	13	5.01909	13.5052	GGCCACTCCCCAT	9.57e-06	0.00448	gene:SP3_c0	FALSE	precedence-contain	SP/KLF
tile_6	AF005496.1	155	170	-	SP1	15	5.22257	12.268	TTGGCCACTCCCCAT	5.99e-06	0.00313	gene:SP1_c0	FALSE	precedence-contain	SP/KLF
tile_6	AF005496.1	156	167	-	KLF16	11	4.51713	11.8144	GCCACTCCCCA	3.04e-05	0.0069	gene:KLF16_c0	FALSE	precedence-contain	SP/KLF
tile_6	AF005496.1	156	167	-	KLF11	11	4.20831	10.5773	GCCACTCCCCA	6.19e-05	0.0102	gene:KLF11_c2	FALSE	precedence-contain	SP/KLF
tile_6	AF005496.1	157	166	+	KLF14	9	4.65365	12.8557	GGGGAGTGG	2.22e-05	0.00391	gene:KLF14_c2	FALSE	precedence-contain	SP/KLF
tile_6	AF005496.1	157	166	+	KLF10	9	4.63264	12.268	GGGGAGTGG	2.33e-05	0.0062	gene:KLF10_c1	FALSE	precedence-contain	SP/KLF
tile_6	AF005496.1	157	166	+	KLF1	9	4.5986	13.1649	GGGGAGTGG	2.52e-05	0.00652	gene:KLF1_c1	FALSE	precedence-contain	SP/KLF
tile_6	AF005496.1	157	166	+	KLF12	9	4.59007	11.8247	GGGGAGTGG	2.57e-05	0.00685	gene:KLF12_c1	FALSE	precedence-contain	SP/KLF
tile_6	AF005496.1	157	166	+	KLF7	9	4.1986	11.0185	GGGGAGTGG	6.33e-05	0.0138	gene:KLF7_c1	FALSE	precedence-contain	SP/KLF
tile_6	AF005496.1	157	167	-	KLF5	10	5.22548	15.0825	GCCACTCCCC	5.95e-06	0.00323	gene:KLF5_c1	FALSE	precedence-contain	SP/KLF
tile_6	AF005496.1	157	168	-	KLF3	11	5.00349	13.5052	GGCCACTCCCC	9.92e-06	0.00445	gene:KLF3_c0	FALSE	precedence-contain	SP/KLF
tile_6	AF005496.1	157	168	-	KLF2	11	4.4045	11.8247	GGCCACTCCCC	3.94e-05	0.00798	gene:KLF2_c1	FALSE	precedence-contain	SP/KLF
tile_6	U88825.1	45	54	-	ELK4	9	4.19044	10.7423	TCCGGATGT	6.45e-05	1.06e-05	assigned_family:ETS_c4	TRUE		ETS
tile_6	U88825.1	107	117	+	NFKB1	10	5.61439	16.5567	GGGACTTTCC	2.43e-06	1.215e-05	assigned_family:NFKB/REL_c0	TRUE		NFKB/REL
tile_6	U88825.1	121	132	+	NFKB1	11	4.93554	14.2474	GGGACTTTCCG	1.16e-05	1.06e-05	assigned_family:NFKB/REL_c1	TRUE		NFKB/REL
tile_6	U88825.1	140	155	-	SP2	15	5.19654	14.4536	GTCCCTCCCATGCCG	6.36e-06	1.06e-05	assigned_family:SP/KLF_c3	TRUE		SP/KLF
tile_6	U88825.1	156	166	-	KLF5	10	5.22548	15.0825	GCCACTCCCC	5.95e-06	1.215e-05	assigned_family:SP/KLF_c2	TRUE		SP/KLF
tile_6	U88825.1	44	54	-	ELK3	10	4.05899	10.7216	TCCGGATGTT	8.73e-05	0.0499	gene:ELK3_c0	FALSE	precedence-contain	ETS
tile_6	U88825.1	45	54	-	ETS2	9	4.01637	10.2474	TCCGGATGT	9.63e-05	0.0368	gene:ETS2_c0	FALSE	precedence-contain	ETS
tile_6	U88825.1	107	117	+	RELA	10	5.51999	16.2062	GGGACTTTCC	3.02e-06	0.000595	gene:RELA_c0	FALSE	precedence-contain	NFKB/REL
tile_6	U88825.1	107	117	+	REL	10	5.33442	14.3878	GGGACTTTCC	4.63e-06	0.000959	gene:REL_c0	FALSE	precedence-contain	NFKB/REL
tile_6	U88825.1	129	144	-	SP2	15	4.97469	13.6186	GCCGCGCCTCCCCGG	1.06e-05	0.00693	gene:SP2_c1	FALSE	precedence-center	SP/KLF
tile_6	U88825.1	130	140	-	SP5	10	5.70553	15.4227	CGCCTCCCCG	1.97e-06	0.0104	gene:SP5_c0	FALSE	precedence-center	SP/KLF
tile_6	U88825.1	131	140	+	SP1	9	4.83268	13.1944	GGGGAGGCG	1.47e-05	0.00565	gene:SP1_c1	FALSE	precedence-center	SP/KLF
tile_6	U88825.1	131	145	-	KLF14	14	4.84466	12.268	TGCCGCGCCTCCCC	1.43e-05	0.00979	gene:KLF14_c0	FALSE	precedence-center	SP/KLF
tile_6	U88825.1	132	144	-	SP9	12	4.55129	12.2474	GCCGCGCCTCCC	2.81e-05	0.0112	gene:SP9_c0	FALSE	precedence-center	SP/KLF
tile_6	U88825.1	133	144	-	KLF10	11	4.62893	12.4948	GCCGCGCCTCC	2.35e-05	0.00926	gene:KLF10_c1	FALSE	precedence-center	SP/KLF
tile_6	U88825.1	133	144	-	KLF16	11	4.36957	11.1856	GCCGCGCCTCC	4.27e-05	0.00822	gene:KLF16_c1	FALSE	precedence-center	SP/KLF
tile_6	U88825.1	133	144	-	SP3	11	4.26922	11.3188	GCCGCGCCTCC	5.38e-05	0.00793	gene:SP3_c1	FALSE	precedence-center	SP/KLF
tile_6	U88825.1	133	144	-	KLF11	11	4.18243	10.4433	GCCGCGCCTCC	6.57e-05	0.0102	gene:KLF11_c1	FALSE	precedence-center	SP/KLF
tile_6	U88825.1	134	143	+	KLF12	9	4.69037	11.9588	GAGGCGCGG	2.04e-05	0.00685	gene:KLF12_c0	FALSE	precedence-center	SP/KLF
tile_6	U88825.1	134	145	-	KLF3	11	4.35952	10.7526	TGCCGCGCCTC	4.37e-05	0.0109	gene:KLF3_c1	FALSE	precedence-center	SP/KLF
tile_6	U88825.1	144	154	-	SP5	10	4.32331	12.4845	TCCCTCCCAT	4.75e-05	0.0198	gene:SP5_c1	FALSE	precedence-contain	SP/KLF
tile_6	U88825.1	144	155	-	SP1	11	4.54975	12.299	GTCCCTCCCAT	2.82e-05	0.0101	gene:SP1_c2	FALSE	precedence-contain	SP/KLF
tile_6	U88825.1	145	154	+	KLF14	9	4.29757	11	TGGGAGGGA	5.04e-05	0.00704	gene:KLF14_c2	FALSE	precedence-contain	SP/KLF
tile_6	U88825.1	145	155	-	KLF5	10	4.58503	12.7629	GTCCCTCCCA	2.6e-05	0.00568	gene:KLF5_c1	FALSE	precedence-contain	SP/KLF
tile_6	U88825.1	152	169	-	SP4	17	5.02457	10.5464	TTAGCCACTCCCCAGTC	9.45e-06	0.00459	gene:SP4_c0	FALSE	precedence-contain	SP/KLF
tile_6	U88825.1	154	169	-	SP1	15	4.87943	10.268	TTAGCCACTCCCCAG	1.32e-05	0.00318	gene:SP1_c0	FALSE	precedence-contain	SP/KLF
tile_6	U88825.1	155	166	-	SP3	11	4.89279	13.0309	GCCACTCCCCA	1.28e-05	0.00504	gene:SP3_c0	FALSE	precedence-contain	SP/KLF
tile_6	U88825.1	155	166	-	KLF16	11	4.51713	11.8144	GCCACTCCCCA	3.04e-05	0.0069	gene:KLF16_c0	FALSE	precedence-contain	SP/KLF
tile_6	U88825.1	155	166	-	KLF11	11	4.20831	10.5773	GCCACTCCCCA	6.19e-05	0.0102	gene:KLF11_c0	FALSE	precedence-contain	SP/KLF
tile_6	U88825.1	156	165	+	KLF14	9	4.65365	12.8557	GGGGAGTGG	2.22e-05	0.00391	gene:KLF14_c1	FALSE	precedence-contain	SP/KLF
tile_6	U88825.1	156	165	+	KLF10	9	4.63264	12.268	GGGGAGTGG	2.33e-05	0.0062	gene:KLF10_c0	FALSE	precedence-contain	SP/KLF
tile_6	U88825.1	156	165	+	KLF1	9	4.5986	13.1649	GGGGAGTGG	2.52e-05	0.00652	gene:KLF1_c0	FALSE	precedence-contain	SP/KLF
tile_6	U88825.1	156	165	+	KLF12	9	4.59007	11.8247	GGGGAGTGG	2.57e-05	0.00685	gene:KLF12_c1	FALSE	precedence-contain	SP/KLF
tile_6	U88825.1	156	165	+	KLF7	9	4.1986	11.0185	GGGGAGTGG	6.33e-05	0.0138	gene:KLF7_c0	FALSE	precedence-contain	SP/KLF
tile_6	U88825.1	156	167	-	KLF3	11	4.48017	11.2474	AGCCACTCCCC	3.31e-05	0.00881	gene:KLF3_c0	FALSE	precedence-contain	SP/KLF
tile_6	U88825.1	156	167	-	KLF2	11	4.14509	11.0206	AGCCACTCCCC	7.16e-05	0.00798	gene:KLF2_c0	FALSE	precedence-contain	SP/KLF
tile_6	AF064699.1	45	54	-	ELK4	9	4.19044	10.7423	TCCGGATGT	6.45e-05	3.645e-06	assigned_family:ETS_c5	TRUE		ETS
tile_6	AF064699.1	102	112	+	NFKB1	10	5.61439	16.5567	GGGACTTTCC	2.43e-06	3.645e-06	assigned_family:NFKB/REL_c1	TRUE		NFKB/REL
tile_6	AF064699.1	116	127	+	NFKB1	11	5.73518	16.2887	GGGACTTTCCA	1.84e-06	4.758e-06	assigned_family:NFKB/REL_c0	TRUE		NFKB/REL
tile_6	AF064699.1	128	139	-	KLF10	11	5.6517	16.0722	GCCACACCTCC	2.23e-06	4.46e-06	assigned_family:SP/KLF_c3	TRUE		SP/KLF
tile_6	AF064699.1	140	150	-	KLF5	10	6.10073	17.134	GCCCCGCCCA	7.93e-07	4.758e-06	assigned_family:SP/KLF_c2	TRUE		SP/KLF
tile_6	AF064699.1	151	161	-	KLF5	10	5.22548	15.0825	GCCACTCCCC	5.95e-06	3.645e-06	assigned_family:SP/KLF_c4	TRUE		SP/KLF
tile_6	AF064699.1	44	54	-	ELK3	10	4.05899	10.7216	TCCGGATGTT	8.73e-05	0.0499	gene:ELK3_c0	FALSE	precedence-contain	ETS
tile_6	AF064699.1	45	54	-	ETS2	9	4.01637	10.2474	TCCGGATGT	9.63e-05	0.0368	gene:ETS2_c0	FALSE	precedence-contain	ETS
tile_6	AF064699.1	102	112	+	RELA	10	5.51999	16.2062	GGGACTTTCC	3.02e-06	0.000595	gene:RELA_c0	FALSE	precedence-contain	NFKB/REL
tile_6	AF064699.1	102	112	+	REL	10	5.33442	14.3878	GGGACTTTCC	4.63e-06	0.000959	gene:REL_c0	FALSE	precedence-contain	NFKB/REL
tile_6	AF064699.1	125	135	-	SP5	10	4.48678	13.0103	CACCTCCCTG	3.26e-05	0.0149	gene:SP5_c0	FALSE	precedence-center	SP/KLF
tile_6	AF064699.1	126	140	-	KLF14	14	4.88273	12.4433	GGCCACACCTCCCT	1.31e-05	0.00979	gene:KLF14_c1	FALSE	precedence-contain	SP/KLF
tile_6	AF064699.1	127	139	-	SP9	12	4.7986	13.1134	GCCACACCTCCC	1.59e-05	0.0102	gene:SP9_c1	FALSE	precedence-contain	SP/KLF
tile_6	AF064699.1	127	140	-	SP3	13	5.20551	14.3093	GGCCACACCTCCC	6.23e-06	0.00448	gene:SP3_c1	FALSE	precedence-contain	SP/KLF
tile_6	AF064699.1	127	140	-	KLF9	13	5.1463	14.314	GGCCACACCTCCC	7.14e-06	0.0103	gene:KLF9_c1	FALSE	precedence-contain	SP/KLF
tile_6	AF064699.1	127	142	-	SP1	15	5.36351	13.0309	CAGGCCACACCTCCC	4.33e-06	0.00313	gene:SP1_c0	FALSE	precedence-contain	SP/KLF
tile_6	AF064699.1	128	139	-	KLF11	11	5.01144	13.8144	GCCACACCTCC	9.74e-06	0.00891	gene:KLF11_c0	FALSE	precedence-contain	SP/KLF
tile_6	AF064699.1	128	139	-	KLF16	11	4.94692	13.6186	GCCACACCTCC	1.13e-05	0.0069	gene:KLF16_c0	FALSE	precedence-contain	SP/KLF
tile_6	AF064699.1	128	140	-	KLF4	12	4.065	10.5656	GGCCACACCTCC	8.61e-05	0.0226	gene:KLF4_c1	FALSE	precedence-contain	SP/KLF
tile_6	AF064699.1	129	139	-	KLF5	10	4.12378	10.4433	GCCACACCTC	7.52e-05	0.0104	gene:KLF5_c2	FALSE	precedence-contain	SP/KLF
tile_6	AF064699.1	129	140	-	KLF2	11	4.22548	11.2784	GGCCACACCTC	5.95e-05	0.00798	gene:KLF2_c1	FALSE	precedence-center	SP/KLF
tile_6	AF064699.1	129	140	-	KLF6	11	4.00043	10.4227	GGCCACACCTC	9.99e-05	0.025	gene:KLF6_c1	FALSE	precedence-center	SP/KLF
tile_6	AF064699.1	135	150	-	SP2	15	5.34969	15	GCCCCGCCCAGGCCA	4.47e-06	0.00693	gene:SP2_c0	FALSE	precedence-contain	SP/KLF
tile_6	AF064699.1	136	152	-	KLF9	16	5.3851	14.8678	CAGCCCCGCCCAGGCC	4.12e-06	0.00615	gene:KLF9_c0	FALSE	precedence-contain	SP/KLF
tile_6	AF064699.1	138	153	-	SP1	15	5.16304	11.9588	CCAGCCCCGCCCAGG	6.87e-06	0.00313	gene:SP1_c1	FALSE	precedence-contain	SP/KLF
tile_6	AF064699.1	139	149	-	SP9	10	4.89279	13.6186	CCCCGCCCAG	1.28e-05	0.0131	gene:SP9_c0	FALSE	precedence-center	SP/KLF
tile_6	AF064699.1	139	150	-	KLF15	11	6.07007	17.6804	GCCCCGCCCAG	8.51e-07	0.00139	gene:KLF15_c0	FALSE	precedence-contain	SP/KLF
tile_6	AF064699.1	139	150	-	SP3	11	5.3363	14.9485	GCCCCGCCCAG	4.61e-06	0.00504	gene:SP3_c0	FALSE	precedence-contain	SP/KLF
tile_6	AF064699.1	139	150	-	KLF11	11	4.7122	12.7835	GCCCCGCCCAG	1.94e-05	0.00933	gene:KLF11_c1	FALSE	precedence-contain	SP/KLF
tile_6	AF064699.1	139	150	-	KLF16	11	4.46344	11.567	GCCCCGCCCAG	3.44e-05	0.0069	gene:KLF16_c2	FALSE	precedence-contain	SP/KLF
tile_6	AF064699.1	139	151	-	KLF4	12	5.25649	14.4754	AGCCCCGCCCAG	5.54e-06	0.0226	gene:KLF4_c0	FALSE	precedence-contain	SP/KLF
tile_6	AF064699.1	140	149	+	KLF1	9	5.75449	16.5052	TGGGCGGGG	1.76e-06	0.00652	gene:KLF1_c0	FALSE	precedence-contain	SP/KLF
tile_6	AF064699.1	140	149	+	KLF12	9	5.75449	16.6186	TGGGCGGGG	1.76e-06	0.00685	gene:KLF12_c0	FALSE	precedence-contain	SP/KLF
tile_6	AF064699.1	140	149	+	KLF14	9	5.75449	16.9485	TGGGCGGGG	1.76e-06	0.00362	gene:KLF14_c0	FALSE	precedence-contain	SP/KLF
tile_6	AF064699.1	140	149	+	KLF7	9	5.5544	16.463	TGGGCGGGG	2.79e-06	0.0116	gene:KLF7_c0	FALSE	precedence-contain	SP/KLF
tile_6	AF064699.1	140	149	+	KLF10	9	5.41908	15.433	TGGGCGGGG	3.81e-06	0.0062	gene:KLF10_c1	FALSE	precedence-contain	SP/KLF
tile_6	AF064699.1	140	149	+	SP4	9	5.41908	16.3093	TGGGCGGGG	3.81e-06	0.00526	gene:SP4_c0	FALSE	precedence-contain	SP/KLF
tile_6	AF064699.1	140	151	-	KLF2	11	5.60555	15.2371	AGCCCCGCCCA	2.48e-06	0.00798	gene:KLF2_c0	FALSE	precedence-contain	SP/KLF
tile_6	AF064699.1	140	151	-	KLF6	11	5.08513	14.134	AGCCCCGCCCA	8.22e-06	0.0233	gene:KLF6_c0	FALSE	precedence-contain	SP/KLF
tile_6	AF064699.1	140	151	-	KLF3	11	4.78252	12.4227	AGCCCCGCCCA	1.65e-05	0.00644	gene:KLF3_c0	FALSE	precedence-contain	SP/KLF
tile_6	AF064699.1	147	164	-	SP4	17	4.97469	10.2474	TTAGCCACTCCCCAGCC	1.06e-05	0.00478	gene:SP4_c1	FALSE	precedence-center	SP/KLF
tile_6	AF064699.1	149	164	-	SP1	15	4.87943	10.268	TTAGCCACTCCCCAG	1.32e-05	0.00318	gene:SP1_c2	FALSE	precedence-contain	SP/KLF
tile_6	AF064699.1	150	161	-	SP3	11	4.89279	13.0309	GCCACTCCCCA	1.28e-05	0.00504	gene:SP3_c2	FALSE	precedence-center	SP/KLF
tile_6	AF064699.1	150	161	-	KLF16	11	4.51713	11.8144	GCCACTCCCCA	3.04e-05	0.0069	gene:KLF16_c1	FALSE	precedence-center	SP/KLF
tile_6	AF064699.1	150	161	-	KLF11	11	4.20831	10.5773	GCCACTCCCCA	6.19e-05	0.0102	gene:KLF11_c2	FALSE	precedence-center	SP/KLF
tile_6	AF064699.1	151	160	+	KLF14	9	4.65365	12.8557	GGGGAGTGG	2.22e-05	0.00391	gene:KLF14_c2	FALSE	precedence-center	SP/KLF
tile_6	AF064699.1	151	160	+	KLF10	9	4.63264	12.268	GGGGAGTGG	2.33e-05	0.0062	gene:KLF10_c2	FALSE	precedence-center	SP/KLF
tile_6	AF064699.1	151	160	+	KLF1	9	4.5986	13.1649	GGGGAGTGG	2.52e-05	0.00652	gene:KLF1_c1	FALSE	precedence-center	SP/KLF
tile_6	AF064699.1	151	160	+	KLF12	9	4.59007	11.8247	GGGGAGTGG	2.57e-05	0.00685	gene:KLF12_c1	FALSE	precedence-center	SP/KLF
tile_6	AF064699.1	151	160	+	KLF7	9	4.1986	11.0185	GGGGAGTGG	6.33e-05	0.0138	gene:KLF7_c1	FALSE	precedence-center	SP/KLF
tile_6	AF064699.1	151	162	-	KLF3	11	4.48017	11.2474	AGCCACTCCCC	3.31e-05	0.00881	gene:KLF3_c1	FALSE	precedence-contain	SP/KLF
tile_6	AF064699.1	151	162	-	KLF2	11	4.14509	11.0206	AGCCACTCCCC	7.16e-05	0.00798	gene:KLF2_c2	FALSE	precedence-contain	SP/KLF
tile_6	AF067154.1	44	54	-	ELK3	10	4.23657	11.3711	TCCGGATGTA	5.8e-05	9.72e-06	assigned_family:ETS_c6	TRUE		ETS
tile_6	AF067154.1	80	90	+	NFKB1	10	5.61439	16.5567	GGGACTTTCC	2.43e-06	9.72e-06	assigned_family:NFKB/REL_c1	TRUE		NFKB/REL
tile_6	AF067154.1	93	104	+	NFKB1	11	5.73518	16.2887	GGGACTTTCCA	1.84e-06	1.472e-05	assigned_family:NFKB/REL_c0	TRUE		NFKB/REL
tile_6	AF067154.1	105	116	-	KLF6	11	5.0381	14.0412	TGGCACGCCCA	9.16e-06	9.72e-06	assigned_family:SP/KLF_c4	TRUE		SP/KLF
tile_6	AF067154.1	116	127	-	KLF10	11	5	14.0206	ACCACACCTCC	1e-05	9.72e-06	assigned_family:SP/KLF_c5	TRUE		SP/KLF
tile_6	AF067154.1	127	138	-	KLF15	11	5.32883	15.3608	GTCCCGCCCAG	4.69e-06	9.72e-06	assigned_family:SP/KLF_c2	TRUE		SP/KLF
tile_6	AF067154.1	138	149	-	KLF3	11	5.05899	13.701	GACCACTCCCA	8.73e-06	9.72e-06	assigned_family:SP/KLF_c3	TRUE		SP/KLF
tile_6	AF067154.1	24	38	-	USF1	14	4.74958	12.9256	GGGCCATGTGTCTG	1.78e-05	9.72e-06	assigned_family:USF_c7	TRUE		USF
tile_6	AF067154.1	127	140	+	E2F6	13	4.50446	11.9917	CTGGGCGGGACTG	3.13e-05	0.011	gene:E2F6_c0	FALSE	precedence-contain	E2F
tile_6	AF067154.1	44	54	-	ETS1	10	4.01368	10.6598	TCCGGATGTA	9.69e-05	0.0634	gene:ETS1_c0	FALSE	precedence-contain	ETS
tile_6	AF067154.1	45	54	-	ELK4	9	4.19044	10.7423	TCCGGATGT	6.45e-05	0.0386	gene:ELK4_c0	FALSE	precedence-contain	ETS
tile_6	AF067154.1	45	54	-	ETS2	9	4.01637	10.2474	TCCGGATGT	9.63e-05	0.0368	gene:ETS2_c0	FALSE	precedence-contain	ETS
tile_6	AF067154.1	80	90	+	RELA	10	5.51999	16.2062	GGGACTTTCC	3.02e-06	0.000595	gene:RELA_c0	FALSE	precedence-contain	NFKB/REL
tile_6	AF067154.1	80	90	+	REL	10	5.33442	14.3878	GGGACTTTCC	4.63e-06	0.000959	gene:REL_c0	FALSE	precedence-contain	NFKB/REL
tile_6	AF067154.1	101	117	-	KLF9	16	4.57349	11.8099	CTGGCACGCCCAGTGG	2.67e-05	0.00769	gene:KLF9_c0	FALSE	precedence-contain	SP/KLF
tile_6	AF067154.1	103	115	-	SP9	12	4.50031	12.0619	GGCACGCCCAGT	3.16e-05	0.0112	gene:SP9_c0	FALSE	precedence-center	SP/KLF
tile_6	AF067154.1	104	115	-	SP3	11	4.5867	11.6186	GGCACGCCCAG	2.59e-05	0.00532	gene:SP3_c1	FALSE	precedence-center	SP/KLF
tile_6	AF067154.1	104	115	-	KLF11	11	4.36552	11.268	GGCACGCCCAG	4.31e-05	0.0102	gene:KLF11_c1	FALSE	precedence-center	SP/KLF
tile_6	AF067154.1	104	115	-	KLF10	11	4.21325	10.6495	GGCACGCCCAG	6.12e-05	0.0132	gene:KLF10_c2	FALSE	precedence-center	SP/KLF
tile_6	AF067154.1	105	114	+	KLF14	9	4.45717	11.5567	TGGGCGTGC	3.49e-05	0.00534	gene:KLF14_c1	FALSE	precedence-contain	SP/KLF
tile_6	AF067154.1	105	116	-	KLF3	11	4.77211	12.3608	TGGCACGCCCA	1.69e-05	0.00654	gene:KLF3_c1	FALSE	precedence-contain	SP/KLF
tile_6	AF067154.1	105	116	-	KLF2	11	4.57675	12.2887	TGGCACGCCCA	2.65e-05	0.00798	gene:KLF2_c0	FALSE	precedence-contain	SP/KLF
tile_6	AF067154.1	115	127	-	SP9	12	4.25104	11.134	ACCACACCTCCT	5.61e-05	0.0112	gene:SP9_c1	FALSE	precedence-contain	SP/KLF
tile_6	AF067154.1	115	128	-	KLF9	13	4.35164	11.1983	GACCACACCTCCT	4.45e-05	0.0114	gene:KLF9_c3	FALSE	precedence-contain	SP/KLF
tile_6	AF067154.1	115	130	-	SP1	15	4.98716	10.9381	CAGACCACACCTCCT	1.03e-05	0.00313	gene:SP1_c0	FALSE	precedence-center	SP/KLF
tile_6	AF067154.1	116	126	-	KLF11	10	4.71444	12.7732	CCACACCTCC	1.93e-05	0.00803	gene:KLF11_c0	FALSE	precedence-contain	SP/KLF
tile_6	AF067154.1	116	127	-	SP3	11	4.71444	12.8043	ACCACACCTCC	1.93e-05	0.00414	gene:SP3_c0	FALSE	precedence-contain	SP/KLF
tile_6	AF067154.1	116	127	-	KLF16	11	4.52433	11.8557	ACCACACCTCC	2.99e-05	0.0069	gene:KLF16_c0	FALSE	precedence-contain	SP/KLF
tile_6	AF067154.1	117	128	-	KLF2	11	4.15181	11.0412	GACCACACCTC	7.05e-05	0.00798	gene:KLF2_c2	FALSE	precedence-center	SP/KLF
tile_6	AF067154.1	124	140	-	KLF9	16	4.46471	11.3554	CAGTCCCGCCCAGACC	3.43e-05	0.00769	gene:KLF9_c1	FALSE	precedence-contain	SP/KLF
tile_6	AF067154.1	125	142	-	SP2	17	4.96257	11.866	CCCAGTCCCGCCCAGAC	1.09e-05	0.0104	gene:SP2_c0	FALSE	precedence-contain	SP/KLF
tile_6	AF067154.1	126	138	-	SP9	12	4.22988	11.0412	GTCCCGCCCAGA	5.89e-05	0.0112	gene:SP9_c2	FALSE	precedence-contain	SP/KLF
tile_6	AF067154.1	127	138	-	SP1	11	4.55752	12.3299	GTCCCGCCCAG	2.77e-05	0.00994	gene:SP1_c2	FALSE	precedence-contain	SP/KLF
tile_6	AF067154.1	127	138	-	SP3	11	4.30452	10.2474	GTCCCGCCCAG	4.96e-05	0.00581	gene:SP3_c3	FALSE	precedence-contain	SP/KLF
tile_6	AF067154.1	127	138	-	KLF11	11	4.10958	10.0928	GTCCCGCCCAG	7.77e-05	0.0102	gene:KLF11_c2	FALSE	precedence-contain	SP/KLF
tile_6	AF067154.1	128	137	+	KLF14	9	4.97881	14.567	TGGGCGGGA	1.05e-05	0.00362	gene:KLF14_c0	FALSE	precedence-contain	SP/KLF
tile_6	AF067154.1	128	137	+	KLF10	9	4.4698	11.2165	TGGGCGGGA	3.39e-05	0.0062	gene:KLF10_c1	FALSE	precedence-contain	SP/KLF
tile_6	AF067154.1	128	138	-	KLF5	10	4.84771	13.866	GTCCCGCCCA	1.42e-05	0.00323	gene:KLF5_c0	FALSE	precedence-contain	SP/KLF
tile_6	AF067154.1	128	139	-	KLF2	11	4.15181	11.0412	AGTCCCGCCCA	7.05e-05	0.00798	gene:KLF2_c3	FALSE	precedence-center	SP/KLF
tile_6	AF067154.1	134	150	-	KLF9	16	4.41229	11.1322	TGACCACTCCCAGTCC	3.87e-05	0.00769	gene:KLF9_c2	FALSE	precedence-center	SP/KLF
tile_6	AF067154.1	136	149	-	SP3	13	4.51428	11.2062	GACCACTCCCAGT	3.06e-05	0.00484	gene:SP3_c2	FALSE	precedence-center	SP/KLF
tile_6	AF067154.1	136	151	-	SP1	15	4.84466	10.0619	TTGACCACTCCCAGT	1.43e-05	0.00318	gene:SP1_c1	FALSE	precedence-contain	SP/KLF
tile_6	AF067154.1	138	147	+	KLF1	9	4.54212	12.4021	TGGGAGTGG	2.87e-05	0.00652	gene:KLF1_c0	FALSE	precedence-center	SP/KLF
tile_6	AF067154.1	138	147	+	SP4	9	4.46471	10.4021	TGGGAGTGG	3.43e-05	0.00701	gene:SP4_c0	FALSE	precedence-center	SP/KLF
tile_6	AF067154.1	138	147	+	KLF14	9	4.43297	11.5464	TGGGAGTGG	3.69e-05	0.00534	gene:KLF14_c2	FALSE	precedence-center	SP/KLF
tile_6	AF067154.1	138	148	-	KLF5	10	4.25337	11.2062	ACCACTCCCA	5.58e-05	0.009	gene:KLF5_c1	FALSE	precedence-contain	SP/KLF
tile_6	AF067154.1	138	149	-	KLF2	11	4.39147	11.7835	GACCACTCCCA	4.06e-05	0.00798	gene:KLF2_c1	FALSE	precedence-contain	SP/KLF
tile_6	AF067154.1	139	147	+	KLF7	8	4.08778	10.0093	GGGAGTGG	8.17e-05	0.014	gene:KLF7_c0	FALSE	precedence-contain	SP/KLF
tile_6	AF067154.1	24	38	-	USF2	14	4.72354	12.876	GGGCCATGTGTCTG	1.89e-05	0.0215	gene:USF2_c0	FALSE	precedence-contain	USF
tile_6	AF067154.1	34	44	-	ZBTB33	10	4.25571	11.0722	GCTCGCGGGC	5.55e-05	0.0343	gene:ZBTB33_c0	FALSE	precedence-center	ZBTB33
tile_6	AF067155.1	44	54	-	ELK3	10	4.23657	11.3711	TCCGGATGTA	5.8e-05	8.505e-06	assigned_family:ETS_c6	TRUE		ETS
tile_6	AF067155.1	83	93	+	NFKB1	10	5.61439	16.5567	GGGACTTTCC	2.43e-06	8.505e-06	assigned_family:NFKB/REL_c1	TRUE		NFKB/REL
tile_6	AF067155.1	96	107	+	NFKB1	11	5.73518	16.2887	GGGACTTTCCA	1.84e-06	1.288e-05	assigned_family:NFKB/REL_c0	TRUE		NFKB/REL
tile_6	AF067155.1	108	118	+	REL	10	4.23582	11.4286	TGGGCGTTCC	5.81e-05	8.505e-06	assigned_family:NFKB/REL_c2	TRUE		NFKB/REL
tile_6	AF067155.1	119	130	-	KLF10	11	5	14.0206	ACCACACCTCC	1e-05	8.505e-06	assigned_family:SP/KLF_c5	TRUE		SP/KLF
tile_6	AF067155.1	130	141	-	KLF15	11	5.32883	15.3608	GTCCCGCCCAG	4.69e-06	8.505e-06	assigned_family:SP/KLF_c3	TRUE		SP/KLF
tile_6	AF067155.1	141	152	-	KLF3	11	5.05899	13.701	GACCACTCCCA	8.73e-06	8.505e-06	assigned_family:SP/KLF_c4	TRUE		SP/KLF
tile_6	AF067155.1	130	143	+	E2F6	13	4.50446	11.9917	CTGGGCGGGACTG	3.13e-05	0.011	gene:E2F6_c0	FALSE	precedence-contain	E2F
tile_6	AF067155.1	44	54	-	ETS1	10	4.01368	10.6598	TCCGGATGTA	9.69e-05	0.0634	gene:ETS1_c0	FALSE	precedence-contain	ETS
tile_6	AF067155.1	45	54	-	ELK4	9	4.19044	10.7423	TCCGGATGT	6.45e-05	0.0386	gene:ELK4_c0	FALSE	precedence-contain	ETS
tile_6	AF067155.1	45	54	-	ETS2	9	4.01637	10.2474	TCCGGATGT	9.63e-05	0.0368	gene:ETS2_c0	FALSE	precedence-contain	ETS
tile_6	AF067155.1	83	93	+	RELA	10	5.51999	16.2062	GGGACTTTCC	3.02e-06	0.000595	gene:RELA_c0	FALSE	precedence-contain	NFKB/REL
tile_6	AF067155.1	83	93	+	REL	10	5.33442	14.3878	GGGACTTTCC	4.63e-06	0.000959	gene:REL_c0	FALSE	precedence-contain	NFKB/REL
tile_6	AF067155.1	108	119	-	KLF6	11	4.1891	11.2268	TGGAACGCCCA	6.47e-05	0.0233	gene:KLF6_c0	FALSE	precedence-contain	SP/KLF
tile_6	AF067155.1	118	130	-	SP9	12	4.25104	11.134	ACCACACCTCCT	5.61e-05	0.0112	gene:SP9_c0	FALSE	precedence-contain	SP/KLF
tile_6	AF067155.1	118	131	-	KLF9	13	4.35164	11.1983	GACCACACCTCCT	4.45e-05	0.0114	gene:KLF9_c2	FALSE	precedence-contain	SP/KLF
tile_6	AF067155.1	118	133	-	SP1	15	4.98716	10.9381	CAGACCACACCTCCT	1.03e-05	0.00313	gene:SP1_c0	FALSE	precedence-center	SP/KLF
tile_6	AF067155.1	119	129	-	KLF11	10	4.71444	12.7732	CCACACCTCC	1.93e-05	0.00803	gene:KLF11_c0	FALSE	precedence-contain	SP/KLF
tile_6	AF067155.1	119	130	-	SP3	11	4.71444	12.8043	ACCACACCTCC	1.93e-05	0.00414	gene:SP3_c0	FALSE	precedence-contain	SP/KLF
tile_6	AF067155.1	119	130	-	KLF16	11	4.52433	11.8557	ACCACACCTCC	2.99e-05	0.0069	gene:KLF16_c0	FALSE	precedence-contain	SP/KLF
tile_6	AF067155.1	120	131	-	KLF2	11	4.15181	11.0412	GACCACACCTC	7.05e-05	0.00798	gene:KLF2_c1	FALSE	precedence-center	SP/KLF
tile_6	AF067155.1	127	143	-	KLF9	16	4.46471	11.3554	CAGTCCCGCCCAGACC	3.43e-05	0.00769	gene:KLF9_c0	FALSE	precedence-contain	SP/KLF
tile_6	AF067155.1	128	145	-	SP2	17	4.96257	11.866	CCCAGTCCCGCCCAGAC	1.09e-05	0.0104	gene:SP2_c0	FALSE	precedence-contain	SP/KLF
tile_6	AF067155.1	129	141	-	SP9	12	4.22988	11.0412	GTCCCGCCCAGA	5.89e-05	0.0112	gene:SP9_c1	FALSE	precedence-contain	SP/KLF
tile_6	AF067155.1	130	141	-	SP1	11	4.55752	12.3299	GTCCCGCCCAG	2.77e-05	0.00994	gene:SP1_c2	FALSE	precedence-contain	SP/KLF
tile_6	AF067155.1	130	141	-	SP3	11	4.30452	10.2474	GTCCCGCCCAG	4.96e-05	0.00581	gene:SP3_c2	FALSE	precedence-contain	SP/KLF
tile_6	AF067155.1	130	141	-	KLF11	11	4.10958	10.0928	GTCCCGCCCAG	7.77e-05	0.0102	gene:KLF11_c1	FALSE	precedence-contain	SP/KLF
tile_6	AF067155.1	131	140	+	KLF14	9	4.97881	14.567	TGGGCGGGA	1.05e-05	0.00362	gene:KLF14_c0	FALSE	precedence-contain	SP/KLF
tile_6	AF067155.1	131	140	+	KLF10	9	4.4698	11.2165	TGGGCGGGA	3.39e-05	0.0062	gene:KLF10_c1	FALSE	precedence-contain	SP/KLF
tile_6	AF067155.1	131	141	-	KLF5	10	4.84771	13.866	GTCCCGCCCA	1.42e-05	0.00323	gene:KLF5_c0	FALSE	precedence-contain	SP/KLF
tile_6	AF067155.1	131	142	-	KLF2	11	4.15181	11.0412	AGTCCCGCCCA	7.05e-05	0.00798	gene:KLF2_c2	FALSE	precedence-center	SP/KLF
tile_6	AF067155.1	137	153	-	KLF9	16	4.41229	11.1322	TGACCACTCCCAGTCC	3.87e-05	0.00769	gene:KLF9_c1	FALSE	precedence-center	SP/KLF
tile_6	AF067155.1	139	152	-	SP3	13	4.51428	11.2062	GACCACTCCCAGT	3.06e-05	0.00484	gene:SP3_c1	FALSE	precedence-center	SP/KLF
tile_6	AF067155.1	139	154	-	SP1	15	4.84466	10.0619	TTGACCACTCCCAGT	1.43e-05	0.00318	gene:SP1_c1	FALSE	precedence-contain	SP/KLF
tile_6	AF067155.1	141	150	+	KLF1	9	4.54212	12.4021	TGGGAGTGG	2.87e-05	0.00652	gene:KLF1_c0	FALSE	precedence-center	SP/KLF
tile_6	AF067155.1	141	150	+	SP4	9	4.46471	10.4021	TGGGAGTGG	3.43e-05	0.00701	gene:SP4_c0	FALSE	precedence-center	SP/KLF
tile_6	AF067155.1	141	150	+	KLF14	9	4.43297	11.5464	TGGGAGTGG	3.69e-05	0.00534	gene:KLF14_c1	FALSE	precedence-center	SP/KLF
tile_6	AF067155.1	141	151	-	KLF5	10	4.25337	11.2062	ACCACTCCCA	5.58e-05	0.009	gene:KLF5_c1	FALSE	precedence-contain	SP/KLF
tile_6	AF067155.1	141	152	-	KLF2	11	4.39147	11.7835	GACCACTCCCA	4.06e-05	0.00798	gene:KLF2_c0	FALSE	precedence-contain	SP/KLF
tile_6	AF067155.1	142	150	+	KLF7	8	4.08778	10.0093	GGGAGTGG	8.17e-05	0.014	gene:KLF7_c0	FALSE	precedence-contain	SP/KLF
tile_6	AF067155.1	34	44	-	ZBTB33	10	4.25571	11.0722	GCTCGCGGGC	5.55e-05	0.0343	gene:ZBTB33_c0	FALSE	precedence-center	ZBTB33
tile_6	AF067157.1	44	54	-	ELK3	10	4.23657	11.3711	TCCGGATGTA	5.8e-05	8.505e-06	assigned_family:ETS_c6	TRUE		ETS
tile_6	AF067157.1	80	90	+	NFKB1	10	5.61439	16.5567	GGGACTTTCC	2.43e-06	8.505e-06	assigned_family:NFKB/REL_c1	TRUE		NFKB/REL
tile_6	AF067157.1	93	104	+	NFKB1	11	5.73518	16.2887	GGGACTTTCCA	1.84e-06	1.288e-05	assigned_family:NFKB/REL_c0	TRUE		NFKB/REL
tile_6	AF067157.1	106	116	+	NFKB1	10	4.86328	13.433	GGGGCGTTCC	1.37e-05	8.505e-06	assigned_family:NFKB/REL_c2	TRUE		NFKB/REL
tile_6	AF067157.1	117	128	-	KLF10	11	5	14.0206	ACCACACCTCC	1e-05	8.505e-06	assigned_family:SP/KLF_c4	TRUE		SP/KLF
tile_6	AF067157.1	128	139	-	KLF15	11	5.32883	15.3608	GTCCCGCCCAG	4.69e-06	8.505e-06	assigned_family:SP/KLF_c3	TRUE		SP/KLF
tile_6	AF067157.1	137	152	-	SP1	15	4.85699	10.134	CTAACCACTCCCAGT	1.39e-05	8.505e-06	assigned_family:SP/KLF_c5	TRUE		SP/KLF
tile_6	AF067157.1	128	141	+	E2F6	13	4.50446	11.9917	CTGGGCGGGACTG	3.13e-05	0.011	gene:E2F6_c0	FALSE	precedence-contain	E2F
tile_6	AF067157.1	44	54	-	ETS1	10	4.01368	10.6598	TCCGGATGTA	9.69e-05	0.0634	gene:ETS1_c0	FALSE	precedence-contain	ETS
tile_6	AF067157.1	45	54	-	ELK4	9	4.19044	10.7423	TCCGGATGT	6.45e-05	0.0386	gene:ELK4_c0	FALSE	precedence-contain	ETS
tile_6	AF067157.1	45	54	-	ETS2	9	4.01637	10.2474	TCCGGATGT	9.63e-05	0.0368	gene:ETS2_c0	FALSE	precedence-contain	ETS
tile_6	AF067157.1	80	90	+	RELA	10	5.51999	16.2062	GGGACTTTCC	3.02e-06	0.000595	gene:RELA_c0	FALSE	precedence-contain	NFKB/REL
tile_6	AF067157.1	80	90	+	REL	10	5.33442	14.3878	GGGACTTTCC	4.63e-06	0.000959	gene:REL_c0	FALSE	precedence-contain	NFKB/REL
tile_6	AF067157.1	106	116	+	REL	10	4.69897	12.9082	GGGGCGTTCC	2e-05	0.00357	gene:REL_c1	FALSE	precedence-contain	NFKB/REL
tile_6	AF067157.1	106	117	-	KLF6	11	4.1798	11.1959	TGGAACGCCCC	6.61e-05	0.0233	gene:KLF6_c0	FALSE	precedence-contain	SP/KLF
tile_6	AF067157.1	116	128	-	SP9	12	4.25104	11.134	ACCACACCTCCT	5.61e-05	0.0112	gene:SP9_c0	FALSE	precedence-contain	SP/KLF
tile_6	AF067157.1	116	129	-	KLF9	13	4.35164	11.1983	GACCACACCTCCT	4.45e-05	0.0114	gene:KLF9_c1	FALSE	precedence-contain	SP/KLF
tile_6	AF067157.1	116	131	-	SP1	15	4.98716	10.9381	CAGACCACACCTCCT	1.03e-05	0.00313	gene:SP1_c0	FALSE	precedence-center	SP/KLF
tile_6	AF067157.1	117	127	-	KLF11	10	4.71444	12.7732	CCACACCTCC	1.93e-05	0.00803	gene:KLF11_c0	FALSE	precedence-contain	SP/KLF
tile_6	AF067157.1	117	128	-	SP3	11	4.71444	12.8043	ACCACACCTCC	1.93e-05	0.00414	gene:SP3_c0	FALSE	precedence-contain	SP/KLF
tile_6	AF067157.1	117	128	-	KLF16	11	4.52433	11.8557	ACCACACCTCC	2.99e-05	0.0069	gene:KLF16_c0	FALSE	precedence-contain	SP/KLF
tile_6	AF067157.1	118	129	-	KLF2	11	4.15181	11.0412	GACCACACCTC	7.05e-05	0.00798	gene:KLF2_c0	FALSE	precedence-center	SP/KLF
tile_6	AF067157.1	125	141	-	KLF9	16	4.46471	11.3554	CAGTCCCGCCCAGACC	3.43e-05	0.00769	gene:KLF9_c0	FALSE	precedence-contain	SP/KLF
tile_6	AF067157.1	126	143	-	SP2	17	4.96257	11.866	CCCAGTCCCGCCCAGAC	1.09e-05	0.0104	gene:SP2_c0	FALSE	precedence-contain	SP/KLF
tile_6	AF067157.1	127	139	-	SP9	12	4.22988	11.0412	GTCCCGCCCAGA	5.89e-05	0.0112	gene:SP9_c1	FALSE	precedence-contain	SP/KLF
tile_6	AF067157.1	128	139	-	SP1	11	4.55752	12.3299	GTCCCGCCCAG	2.77e-05	0.00994	gene:SP1_c2	FALSE	precedence-contain	SP/KLF
tile_6	AF067157.1	128	139	-	SP3	11	4.30452	10.2474	GTCCCGCCCAG	4.96e-05	0.00581	gene:SP3_c2	FALSE	precedence-contain	SP/KLF
tile_6	AF067157.1	128	139	-	KLF11	11	4.10958	10.0928	GTCCCGCCCAG	7.77e-05	0.0102	gene:KLF11_c1	FALSE	precedence-contain	SP/KLF
tile_6	AF067157.1	129	138	+	KLF14	9	4.97881	14.567	TGGGCGGGA	1.05e-05	0.00362	gene:KLF14_c0	FALSE	precedence-contain	SP/KLF
tile_6	AF067157.1	129	138	+	KLF10	9	4.4698	11.2165	TGGGCGGGA	3.39e-05	0.0062	gene:KLF10_c1	FALSE	precedence-contain	SP/KLF
tile_6	AF067157.1	129	139	-	KLF5	10	4.84771	13.866	GTCCCGCCCA	1.42e-05	0.00323	gene:KLF5_c0	FALSE	precedence-contain	SP/KLF
tile_6	AF067157.1	129	140	-	KLF2	11	4.15181	11.0412	AGTCCCGCCCA	7.05e-05	0.00798	gene:KLF2_c1	FALSE	precedence-center	SP/KLF
tile_6	AF067157.1	135	151	-	KLF9	16	4.30803	10.686	TAACCACTCCCAGTCC	4.92e-05	0.00846	gene:KLF9_c2	FALSE	precedence-center	SP/KLF
tile_6	AF067157.1	138	149	-	SP3	11	4.39254	10.732	ACCACTCCCAG	4.05e-05	0.00581	gene:SP3_c1	FALSE	precedence-center	SP/KLF
tile_6	AF067157.1	139	148	+	KLF1	9	4.54212	12.4021	TGGGAGTGG	2.87e-05	0.00652	gene:KLF1_c0	FALSE	precedence-center	SP/KLF
tile_6	AF067157.1	139	148	+	SP4	9	4.46471	10.4021	TGGGAGTGG	3.43e-05	0.00701	gene:SP4_c0	FALSE	precedence-center	SP/KLF
tile_6	AF067157.1	139	148	+	KLF14	9	4.43297	11.5464	TGGGAGTGG	3.69e-05	0.00534	gene:KLF14_c1	FALSE	precedence-center	SP/KLF
tile_6	AF067157.1	139	149	-	KLF5	10	4.25337	11.2062	ACCACTCCCA	5.58e-05	0.009	gene:KLF5_c1	FALSE	precedence-contain	SP/KLF
tile_6	AF067157.1	139	150	-	KLF3	11	4.52578	11.4433	AACCACTCCCA	2.98e-05	0.00881	gene:KLF3_c0	FALSE	precedence-contain	SP/KLF
tile_6	AF067157.1	139	150	-	KLF2	11	4.13077	10.9794	AACCACTCCCA	7.4e-05	0.00822	gene:KLF2_c2	FALSE	precedence-contain	SP/KLF
tile_6	AF067157.1	140	148	+	KLF7	8	4.08778	10.0093	GGGAGTGG	8.17e-05	0.014	gene:KLF7_c0	FALSE	precedence-contain	SP/KLF
tile_6	AF067157.1	34	44	-	ZBTB33	10	4.25571	11.0722	GCTCGCGGGC	5.55e-05	0.0343	gene:ZBTB33_c0	FALSE	precedence-center	ZBTB33
tile_6	AF067158.1	44	54	-	ELK3	10	4.23657	11.3711	TCCGGATGTA	5.8e-05	8.505e-06	assigned_family:ETS_c6	TRUE		ETS
tile_6	AF067158.1	80	90	+	NFKB1	10	5.61439	16.5567	GGGACTTTCC	2.43e-06	8.505e-06	assigned_family:NFKB/REL_c1	TRUE		NFKB/REL
tile_6	AF067158.1	93	104	+	NFKB1	11	5.73518	16.2887	GGGACTTTCCA	1.84e-06	1.288e-05	assigned_family:NFKB/REL_c0	TRUE		NFKB/REL
tile_6	AF067158.1	106	116	+	NFKB1	10	4.86328	13.433	GGGGCGTTCC	1.37e-05	8.505e-06	assigned_family:NFKB/REL_c2	TRUE		NFKB/REL
tile_6	AF067158.1	117	128	-	KLF10	11	5	14.0206	ACCACACCTCC	1e-05	8.505e-06	assigned_family:SP/KLF_c5	TRUE		SP/KLF
tile_6	AF067158.1	128	139	-	KLF15	11	5.32883	15.3608	GTCCCGCCCAG	4.69e-06	8.505e-06	assigned_family:SP/KLF_c3	TRUE		SP/KLF
tile_6	AF067158.1	139	150	-	KLF3	11	5.05899	13.701	GACCACTCCCA	8.73e-06	8.505e-06	assigned_family:SP/KLF_c4	TRUE		SP/KLF
tile_6	AF067158.1	128	141	+	E2F6	13	4.50446	11.9917	CTGGGCGGGACTG	3.13e-05	0.011	gene:E2F6_c0	FALSE	precedence-contain	E2F
tile_6	AF067158.1	44	54	-	ETS1	10	4.01368	10.6598	TCCGGATGTA	9.69e-05	0.0634	gene:ETS1_c0	FALSE	precedence-contain	ETS
tile_6	AF067158.1	45	54	-	ELK4	9	4.19044	10.7423	TCCGGATGT	6.45e-05	0.0386	gene:ELK4_c0	FALSE	precedence-contain	ETS
tile_6	AF067158.1	45	54	-	ETS2	9	4.01637	10.2474	TCCGGATGT	9.63e-05	0.0368	gene:ETS2_c0	FALSE	precedence-contain	ETS
tile_6	AF067158.1	80	90	+	RELA	10	5.51999	16.2062	GGGACTTTCC	3.02e-06	0.000595	gene:RELA_c0	FALSE	precedence-contain	NFKB/REL
tile_6	AF067158.1	80	90	+	REL	10	5.33442	14.3878	GGGACTTTCC	4.63e-06	0.000959	gene:REL_c0	FALSE	precedence-contain	NFKB/REL
tile_6	AF067158.1	106	116	+	REL	10	4.69897	12.9082	GGGGCGTTCC	2e-05	0.00357	gene:REL_c1	FALSE	precedence-contain	NFKB/REL
tile_6	AF067158.1	106	117	-	KLF6	11	4.1798	11.1959	TGGAACGCCCC	6.61e-05	0.0233	gene:KLF6_c0	FALSE	precedence-contain	SP/KLF
tile_6	AF067158.1	116	128	-	SP9	12	4.25104	11.134	ACCACACCTCCT	5.61e-05	0.0112	gene:SP9_c0	FALSE	precedence-contain	SP/KLF
tile_6	AF067158.1	116	129	-	KLF9	13	4.35164	11.1983	GACCACACCTCCT	4.45e-05	0.0114	gene:KLF9_c2	FALSE	precedence-contain	SP/KLF
tile_6	AF067158.1	116	131	-	SP1	15	4.98716	10.9381	CAGACCACACCTCCT	1.03e-05	0.00313	gene:SP1_c0	FALSE	precedence-center	SP/KLF
tile_6	AF067158.1	117	127	-	KLF11	10	4.71444	12.7732	CCACACCTCC	1.93e-05	0.00803	gene:KLF11_c0	FALSE	precedence-contain	SP/KLF
tile_6	AF067158.1	117	128	-	SP3	11	4.71444	12.8043	ACCACACCTCC	1.93e-05	0.00414	gene:SP3_c0	FALSE	precedence-contain	SP/KLF
tile_6	AF067158.1	117	128	-	KLF16	11	4.52433	11.8557	ACCACACCTCC	2.99e-05	0.0069	gene:KLF16_c0	FALSE	precedence-contain	SP/KLF
tile_6	AF067158.1	118	129	-	KLF2	11	4.15181	11.0412	GACCACACCTC	7.05e-05	0.00798	gene:KLF2_c1	FALSE	precedence-center	SP/KLF
tile_6	AF067158.1	125	141	-	KLF9	16	4.46471	11.3554	CAGTCCCGCCCAGACC	3.43e-05	0.00769	gene:KLF9_c0	FALSE	precedence-contain	SP/KLF
tile_6	AF067158.1	126	143	-	SP2	17	4.96257	11.866	CCCAGTCCCGCCCAGAC	1.09e-05	0.0104	gene:SP2_c0	FALSE	precedence-contain	SP/KLF
tile_6	AF067158.1	127	139	-	SP9	12	4.22988	11.0412	GTCCCGCCCAGA	5.89e-05	0.0112	gene:SP9_c1	FALSE	precedence-contain	SP/KLF
tile_6	AF067158.1	128	139	-	SP1	11	4.55752	12.3299	GTCCCGCCCAG	2.77e-05	0.00994	gene:SP1_c2	FALSE	precedence-contain	SP/KLF
tile_6	AF067158.1	128	139	-	SP3	11	4.30452	10.2474	GTCCCGCCCAG	4.96e-05	0.00581	gene:SP3_c2	FALSE	precedence-contain	SP/KLF
tile_6	AF067158.1	128	139	-	KLF11	11	4.10958	10.0928	GTCCCGCCCAG	7.77e-05	0.0102	gene:KLF11_c1	FALSE	precedence-contain	SP/KLF
tile_6	AF067158.1	129	138	+	KLF14	9	4.97881	14.567	TGGGCGGGA	1.05e-05	0.00362	gene:KLF14_c0	FALSE	precedence-contain	SP/KLF
tile_6	AF067158.1	129	138	+	KLF10	9	4.4698	11.2165	TGGGCGGGA	3.39e-05	0.0062	gene:KLF10_c1	FALSE	precedence-contain	SP/KLF
tile_6	AF067158.1	129	139	-	KLF5	10	4.84771	13.866	GTCCCGCCCA	1.42e-05	0.00323	gene:KLF5_c0	FALSE	precedence-contain	SP/KLF
tile_6	AF067158.1	129	140	-	KLF2	11	4.15181	11.0412	AGTCCCGCCCA	7.05e-05	0.00798	gene:KLF2_c2	FALSE	precedence-center	SP/KLF
tile_6	AF067158.1	135	151	-	KLF9	16	4.41229	11.1322	TGACCACTCCCAGTCC	3.87e-05	0.00769	gene:KLF9_c1	FALSE	precedence-center	SP/KLF
tile_6	AF067158.1	137	150	-	SP3	13	4.51428	11.2062	GACCACTCCCAGT	3.06e-05	0.00484	gene:SP3_c1	FALSE	precedence-center	SP/KLF
tile_6	AF067158.1	137	152	-	SP1	15	4.84466	10.0619	TTGACCACTCCCAGT	1.43e-05	0.00318	gene:SP1_c1	FALSE	precedence-contain	SP/KLF
tile_6	AF067158.1	139	148	+	KLF1	9	4.54212	12.4021	TGGGAGTGG	2.87e-05	0.00652	gene:KLF1_c0	FALSE	precedence-center	SP/KLF
tile_6	AF067158.1	139	148	+	SP4	9	4.46471	10.4021	TGGGAGTGG	3.43e-05	0.00701	gene:SP4_c0	FALSE	precedence-center	SP/KLF
tile_6	AF067158.1	139	148	+	KLF14	9	4.43297	11.5464	TGGGAGTGG	3.69e-05	0.00534	gene:KLF14_c1	FALSE	precedence-center	SP/KLF
tile_6	AF067158.1	139	149	-	KLF5	10	4.25337	11.2062	ACCACTCCCA	5.58e-05	0.009	gene:KLF5_c1	FALSE	precedence-contain	SP/KLF
tile_6	AF067158.1	139	150	-	KLF2	11	4.39147	11.7835	GACCACTCCCA	4.06e-05	0.00798	gene:KLF2_c0	FALSE	precedence-contain	SP/KLF
tile_6	AF067158.1	140	148	+	KLF7	8	4.08778	10.0093	GGGAGTGG	8.17e-05	0.014	gene:KLF7_c0	FALSE	precedence-contain	SP/KLF
tile_6	AF067158.1	34	44	-	ZBTB33	10	4.25571	11.0722	GCTCGCGGGC	5.55e-05	0.0343	gene:ZBTB33_c0	FALSE	precedence-center	ZBTB33
tile_6	AB097868.1	45	54	-	ELK4	9	4.19044	10.7423	TCCGGATGT	6.45e-05	1.472e-05	assigned_family:ETS_c6	TRUE		ETS
tile_6	AB097868.1	80	90	+	NFKB1	10	4.42829	11.9278	GGGACTTTCT	3.73e-05	1.472e-05	assigned_family:NFKB/REL_c2	TRUE		NFKB/REL
tile_6	AB097868.1	93	104	+	NFKB1	11	5.73518	16.2887	GGGACTTTCCA	1.84e-06	1.472e-05	assigned_family:NFKB/REL_c0	TRUE		NFKB/REL
tile_6	AB097868.1	106	116	+	NFKB1	10	4.86328	13.433	GGGGCGTTCC	1.37e-05	1.472e-05	assigned_family:NFKB/REL_c1	TRUE		NFKB/REL
tile_6	AB097868.1	117	128	-	KLF10	11	5	14.0206	ACCACACCTCC	1e-05	1.472e-05	assigned_family:SP/KLF_c5	TRUE		SP/KLF
tile_6	AB097868.1	128	139	-	KLF15	11	5.32883	15.3608	GTCCCGCCCAG	4.69e-06	1.472e-05	assigned_family:SP/KLF_c3	TRUE		SP/KLF
tile_6	AB097868.1	137	152	-	SP1	15	5.16877	11.9897	TTAGCCACTCCCAGT	6.78e-06	1.472e-05	assigned_family:SP/KLF_c4	TRUE		SP/KLF
tile_6	AB097868.1	24	38	-	USF1	14	4.74958	12.9256	GGGCCATGTGTCTG	1.78e-05	1.472e-05	assigned_family:USF_c7	TRUE		USF
tile_6	AB097868.1	128	141	+	E2F6	13	4.50446	11.9917	CTGGGCGGGACTG	3.13e-05	0.011	gene:E2F6_c0	FALSE	precedence-contain	E2F
tile_6	AB097868.1	44	54	-	ELK3	10	4.05899	10.7216	TCCGGATGTT	8.73e-05	0.0499	gene:ELK3_c0	FALSE	precedence-contain	ETS
tile_6	AB097868.1	45	54	-	ETS2	9	4.01637	10.2474	TCCGGATGT	9.63e-05	0.0368	gene:ETS2_c0	FALSE	precedence-contain	ETS
tile_6	AB097868.1	93	103	+	RELA	10	5.51999	16.2062	GGGACTTTCC	3.02e-06	0.000595	gene:RELA_c0	FALSE	precedence-contain	NFKB/REL
tile_6	AB097868.1	93	103	+	REL	10	5.33442	14.3878	GGGACTTTCC	4.63e-06	0.000959	gene:REL_c0	FALSE	precedence-contain	NFKB/REL
tile_6	AB097868.1	106	116	+	REL	10	4.69897	12.9082	GGGGCGTTCC	2e-05	0.00357	gene:REL_c1	FALSE	precedence-contain	NFKB/REL
tile_6	AB097868.1	106	117	-	KLF6	11	4.1798	11.1959	TGGAACGCCCC	6.61e-05	0.0233	gene:KLF6_c0	FALSE	precedence-contain	SP/KLF
tile_6	AB097868.1	116	128	-	SP9	12	4.25104	11.134	ACCACACCTCCT	5.61e-05	0.0112	gene:SP9_c0	FALSE	precedence-contain	SP/KLF
tile_6	AB097868.1	116	129	-	KLF9	13	4.35164	11.1983	GACCACACCTCCT	4.45e-05	0.0114	gene:KLF9_c2	FALSE	precedence-contain	SP/KLF
tile_6	AB097868.1	116	131	-	SP1	15	4.98716	10.9381	CAGACCACACCTCCT	1.03e-05	0.00313	gene:SP1_c1	FALSE	precedence-center	SP/KLF
tile_6	AB097868.1	117	127	-	KLF11	10	4.71444	12.7732	CCACACCTCC	1.93e-05	0.00803	gene:KLF11_c0	FALSE	precedence-contain	SP/KLF
tile_6	AB097868.1	117	128	-	SP3	11	4.71444	12.8043	ACCACACCTCC	1.93e-05	0.00414	gene:SP3_c0	FALSE	precedence-contain	SP/KLF
tile_6	AB097868.1	117	128	-	KLF16	11	4.52433	11.8557	ACCACACCTCC	2.99e-05	0.0069	gene:KLF16_c0	FALSE	precedence-contain	SP/KLF
tile_6	AB097868.1	118	129	-	KLF2	11	4.15181	11.0412	GACCACACCTC	7.05e-05	0.00798	gene:KLF2_c1	FALSE	precedence-center	SP/KLF
tile_6	AB097868.1	125	141	-	KLF9	16	4.46471	11.3554	CAGTCCCGCCCAGACC	3.43e-05	0.00769	gene:KLF9_c1	FALSE	precedence-contain	SP/KLF
tile_6	AB097868.1	126	143	-	SP2	17	4.96257	11.866	CCCAGTCCCGCCCAGAC	1.09e-05	0.0104	gene:SP2_c0	FALSE	precedence-contain	SP/KLF
tile_6	AB097868.1	127	139	-	SP9	12	4.22988	11.0412	GTCCCGCCCAGA	5.89e-05	0.0112	gene:SP9_c1	FALSE	precedence-contain	SP/KLF
tile_6	AB097868.1	128	139	-	SP1	11	4.55752	12.3299	GTCCCGCCCAG	2.77e-05	0.00994	gene:SP1_c2	FALSE	precedence-contain	SP/KLF
tile_6	AB097868.1	128	139	-	SP3	11	4.30452	10.2474	GTCCCGCCCAG	4.96e-05	0.00581	gene:SP3_c2	FALSE	precedence-contain	SP/KLF
tile_6	AB097868.1	128	139	-	KLF11	11	4.10958	10.0928	GTCCCGCCCAG	7.77e-05	0.0102	gene:KLF11_c1	FALSE	precedence-contain	SP/KLF
tile_6	AB097868.1	129	138	+	KLF14	9	4.97881	14.567	TGGGCGGGA	1.05e-05	0.00362	gene:KLF14_c0	FALSE	precedence-contain	SP/KLF
tile_6	AB097868.1	129	138	+	KLF10	9	4.4698	11.2165	TGGGCGGGA	3.39e-05	0.0062	gene:KLF10_c1	FALSE	precedence-contain	SP/KLF
tile_6	AB097868.1	129	139	-	KLF5	10	4.84771	13.866	GTCCCGCCCA	1.42e-05	0.00323	gene:KLF5_c1	FALSE	precedence-contain	SP/KLF
tile_6	AB097868.1	129	140	-	KLF2	11	4.15181	11.0412	AGTCCCGCCCA	7.05e-05	0.00798	gene:KLF2_c2	FALSE	precedence-center	SP/KLF
tile_6	AB097868.1	135	151	-	KLF9	16	5.06449	13.719	TAGCCACTCCCAGTCC	8.62e-06	0.00617	gene:KLF9_c0	FALSE	precedence-center	SP/KLF
tile_6	AB097868.1	135	152	-	SP4	17	5.07572	10.8557	TTAGCCACTCCCAGTCC	8.4e-06	0.00447	gene:SP4_c0	FALSE	precedence-center	SP/KLF
tile_6	AB097868.1	137	149	-	SP9	12	4.15428	10.7526	GCCACTCCCAGT	7.01e-05	0.0114	gene:SP9_c2	FALSE	precedence-center	SP/KLF
tile_6	AB097868.1	138	149	-	SP3	11	4.70553	12.268	GCCACTCCCAG	1.97e-05	0.00504	gene:SP3_c1	FALSE	precedence-center	SP/KLF
tile_6	AB097868.1	138	149	-	KLF11	11	4.10073	10.0412	GCCACTCCCAG	7.93e-05	0.0102	gene:KLF11_c2	FALSE	precedence-center	SP/KLF
tile_6	AB097868.1	139	148	+	KLF1	9	4.54212	12.4021	TGGGAGTGG	2.87e-05	0.00652	gene:KLF1_c0	FALSE	precedence-center	SP/KLF
tile_6	AB097868.1	139	148	+	KLF14	9	4.43297	11.5464	TGGGAGTGG	3.69e-05	0.00534	gene:KLF14_c1	FALSE	precedence-center	SP/KLF
tile_6	AB097868.1	139	149	-	KLF5	10	4.8962	14.0825	GCCACTCCCA	1.27e-05	0.00323	gene:KLF5_c0	FALSE	precedence-contain	SP/KLF
tile_6	AB097868.1	139	150	-	KLF3	11	4.54821	11.5155	AGCCACTCCCA	2.83e-05	0.00881	gene:KLF3_c0	FALSE	precedence-contain	SP/KLF
tile_6	AB097868.1	139	150	-	KLF2	11	4.20621	11.2165	AGCCACTCCCA	6.22e-05	0.00798	gene:KLF2_c0	FALSE	precedence-contain	SP/KLF
tile_6	AB097868.1	140	148	+	KLF7	8	4.08778	10.0093	GGGAGTGG	8.17e-05	0.014	gene:KLF7_c0	FALSE	precedence-contain	SP/KLF
tile_6	AB097868.1	24	38	-	USF2	14	4.72354	12.876	GGGCCATGTGTCTG	1.89e-05	0.0215	gene:USF2_c0	FALSE	precedence-contain	USF
tile_6	AB097868.1	34	44	-	ZBTB33	10	4.25571	11.0722	GCTCGCGGGC	5.55e-05	0.0343	gene:ZBTB33_c0	FALSE	precedence-center	ZBTB33
tile_6	AB097869.1	45	54	-	ETS2	9	4.0942	10.7216	TCCGGATGC	8.05e-05	4.398e-06	assigned_family:ETS_c4	TRUE		ETS
tile_6	AB097869.1	80	90	+	NFKB1	10	5.61439	16.5567	GGGACTTTCC	2.43e-06	4.398e-06	assigned_family:NFKB/REL_c1	TRUE		NFKB/REL
tile_6	AB097869.1	93	104	+	NFKB1	11	5.73518	16.2887	GGGACTTTCCA	1.84e-06	4.398e-06	assigned_family:NFKB/REL_c0	TRUE		NFKB/REL
tile_6	AB097869.1	116	131	-	SP1	15	6.1349	16.9897	CAGACCACGCCTCCT	7.33e-07	4.398e-06	assigned_family:SP/KLF_c2	TRUE		SP/KLF
tile_6	AB097869.1	139	150	-	KLF3	11	5.05899	13.701	GACCACTCCCA	8.73e-06	4.398e-06	assigned_family:SP/KLF_c3	TRUE		SP/KLF
tile_6	AB097869.1	24	40	-	USF2	16	5.4045	15.3056	TCGGGCCACGTGATGG	3.94e-06	4.398e-06	assigned_family:USF_c5	TRUE		USF
tile_6	AB097869.1	128	141	+	E2F6	13	4.50446	11.9917	CTGGGCGGGACTG	3.13e-05	0.011	gene:E2F6_c0	FALSE	precedence-center	E2F
tile_6	AB097869.1	45	54	-	ELK4	9	4.07624	10.1134	TCCGGATGC	8.39e-05	0.0386	gene:ELK4_c0	FALSE	precedence-contain	ETS
tile_6	AB097869.1	80	90	+	RELA	10	5.51999	16.2062	GGGACTTTCC	3.02e-06	0.000595	gene:RELA_c0	FALSE	precedence-contain	NFKB/REL
tile_6	AB097869.1	80	90	+	REL	10	5.33442	14.3878	GGGACTTTCC	4.63e-06	0.000959	gene:REL_c0	FALSE	precedence-contain	NFKB/REL
tile_6	AB097869.1	112	130	-	KLF13	18	4.93181	10.4227	AGACCACGCCTCCTGGAA	1.17e-05	0.0271	gene:KLF13_c0	FALSE	precedence-center	SP/KLF
tile_6	AB097869.1	114	131	-	SP4	17	5.6968	14.3608	CAGACCACGCCTCCTGG	2.01e-06	0.00367	gene:SP4_c0	FALSE	precedence-contain	SP/KLF
tile_6	AB097869.1	115	129	-	KLF14	14	5.48812	15.2577	GACCACGCCTCCTG	3.25e-06	0.0077	gene:KLF14_c0	FALSE	precedence-center	SP/KLF
tile_6	AB097869.1	116	128	-	SP9	12	5.4698	15.134	ACCACGCCTCCT	3.39e-06	0.00843	gene:SP9_c0	FALSE	precedence-contain	SP/KLF
tile_6	AB097869.1	116	129	-	SP3	13	5.68613	16.134	GACCACGCCTCCT	2.06e-06	0.00448	gene:SP3_c0	FALSE	precedence-contain	SP/KLF
tile_6	AB097869.1	117	127	-	KLF11	10	5.34008	15.0206	CCACGCCTCC	4.57e-06	0.00803	gene:KLF11_c0	FALSE	precedence-contain	SP/KLF
tile_6	AB097869.1	117	128	-	KLF16	11	5.05849	14.0309	ACCACGCCTCC	8.74e-06	0.0069	gene:KLF16_c0	FALSE	precedence-contain	SP/KLF
tile_6	AB097869.1	117	128	-	KLF10	11	4.83565	13.3918	ACCACGCCTCC	1.46e-05	0.00652	gene:KLF10_c0	FALSE	precedence-contain	SP/KLF
tile_6	AB097869.1	118	127	+	KLF12	9	4.81248	12.732	GAGGCGTGG	1.54e-05	0.00685	gene:KLF12_c0	FALSE	precedence-contain	SP/KLF
tile_6	AB097869.1	118	127	+	SP2	9	4.21824	10.0412	GAGGCGTGG	6.05e-05	0.0141	gene:SP2_c1	FALSE	precedence-contain	SP/KLF
tile_6	AB097869.1	118	129	-	KLF3	11	4.96658	13.433	GACCACGCCTC	1.08e-05	0.00445	gene:KLF3_c1	FALSE	precedence-contain	SP/KLF
tile_6	AB097869.1	118	129	-	KLF2	11	4.58004	12.299	GACCACGCCTC	2.63e-05	0.00798	gene:KLF2_c0	FALSE	precedence-contain	SP/KLF
tile_6	AB097869.1	118	129	-	KLF6	11	4.21753	11.3608	GACCACGCCTC	6.06e-05	0.0233	gene:KLF6_c0	FALSE	precedence-contain	SP/KLF
tile_6	AB097869.1	125	141	-	KLF9	16	4.46471	11.3554	CAGTCCCGCCCAGACC	3.43e-05	0.00769	gene:KLF9_c0	FALSE	precedence-center	SP/KLF
tile_6	AB097869.1	126	143	-	SP2	17	4.96257	11.866	CCCAGTCCCGCCCAGAC	1.09e-05	0.0104	gene:SP2_c0	FALSE	precedence-center	SP/KLF
tile_6	AB097869.1	127	139	-	SP9	12	4.22988	11.0412	GTCCCGCCCAGA	5.89e-05	0.0112	gene:SP9_c1	FALSE	precedence-center	SP/KLF
tile_6	AB097869.1	128	139	-	KLF15	11	5.32883	15.3608	GTCCCGCCCAG	4.69e-06	0.00139	gene:KLF15_c0	FALSE	precedence-center	SP/KLF
tile_6	AB097869.1	128	139	-	SP1	11	4.55752	12.3299	GTCCCGCCCAG	2.77e-05	0.00994	gene:SP1_c2	FALSE	precedence-center	SP/KLF
tile_6	AB097869.1	128	139	-	SP3	11	4.30452	10.2474	GTCCCGCCCAG	4.96e-05	0.00581	gene:SP3_c2	FALSE	precedence-center	SP/KLF
tile_6	AB097869.1	128	139	-	KLF11	11	4.10958	10.0928	GTCCCGCCCAG	7.77e-05	0.0102	gene:KLF11_c1	FALSE	precedence-center	SP/KLF
tile_6	AB097869.1	129	138	+	KLF14	9	4.97881	14.567	TGGGCGGGA	1.05e-05	0.00362	gene:KLF14_c1	FALSE	precedence-center	SP/KLF
tile_6	AB097869.1	129	138	+	KLF10	9	4.4698	11.2165	TGGGCGGGA	3.39e-05	0.0062	gene:KLF10_c1	FALSE	precedence-center	SP/KLF
tile_6	AB097869.1	129	139	-	KLF5	10	4.84771	13.866	GTCCCGCCCA	1.42e-05	0.00323	gene:KLF5_c0	FALSE	precedence-center	SP/KLF
tile_6	AB097869.1	129	140	-	KLF2	11	4.15181	11.0412	AGTCCCGCCCA	7.05e-05	0.00798	gene:KLF2_c2	FALSE	precedence-center	SP/KLF
tile_6	AB097869.1	135	151	-	KLF9	16	4.41229	11.1322	TGACCACTCCCAGTCC	3.87e-05	0.00769	gene:KLF9_c1	FALSE	precedence-contain	SP/KLF
tile_6	AB097869.1	137	150	-	SP3	13	4.51428	11.2062	GACCACTCCCAGT	3.06e-05	0.00484	gene:SP3_c1	FALSE	precedence-contain	SP/KLF
tile_6	AB097869.1	137	152	-	SP1	15	4.84466	10.0619	TTGACCACTCCCAGT	1.43e-05	0.00318	gene:SP1_c1	FALSE	precedence-contain	SP/KLF
tile_6	AB097869.1	139	148	+	KLF1	9	4.54212	12.4021	TGGGAGTGG	2.87e-05	0.00652	gene:KLF1_c0	FALSE	precedence-contain	SP/KLF
tile_6	AB097869.1	139	148	+	SP4	9	4.46471	10.4021	TGGGAGTGG	3.43e-05	0.00701	gene:SP4_c1	FALSE	precedence-contain	SP/KLF
tile_6	AB097869.1	139	148	+	KLF14	9	4.43297	11.5464	TGGGAGTGG	3.69e-05	0.00534	gene:KLF14_c2	FALSE	precedence-contain	SP/KLF
tile_6	AB097869.1	139	149	-	KLF5	10	4.25337	11.2062	ACCACTCCCA	5.58e-05	0.009	gene:KLF5_c1	FALSE	precedence-contain	SP/KLF
tile_6	AB097869.1	139	150	-	KLF2	11	4.39147	11.7835	GACCACTCCCA	4.06e-05	0.00798	gene:KLF2_c1	FALSE	precedence-contain	SP/KLF
tile_6	AB097869.1	140	148	+	KLF7	8	4.08778	10.0093	GGGAGTGG	8.17e-05	0.014	gene:KLF7_c0	FALSE	precedence-contain	SP/KLF
tile_6	AB097869.1	26	37	+	USF1	11	4.87943	13.701	ATCACGTGGCC	1.32e-05	0.062	gene:USF1_c0	FALSE	precedence-contain	USF
tile_6	AB097873.1	44	54	-	ELK3	10	4.23657	11.3711	TCCGGATGTA	5.8e-05	8.505e-06	assigned_family:ETS_c6	TRUE		ETS
tile_6	AB097873.1	80	91	+	NFKB1	11	5.73518	16.2887	GGGACTTTCCA	1.84e-06	1.288e-05	assigned_family:NFKB/REL_c0	TRUE		NFKB/REL
tile_6	AB097873.1	92	102	+	NFKB1	10	5.61439	16.5567	GGGACTTTCC	2.43e-06	8.505e-06	assigned_family:NFKB/REL_c1	TRUE		NFKB/REL
tile_6	AB097873.1	105	115	+	NFKB1	10	4.86328	13.433	GGGGCGTTCC	1.37e-05	8.505e-06	assigned_family:NFKB/REL_c2	TRUE		NFKB/REL
tile_6	AB097873.1	116	127	-	KLF10	11	5	14.0206	ACCACACCTCC	1e-05	8.505e-06	assigned_family:SP/KLF_c5	TRUE		SP/KLF
tile_6	AB097873.1	127	138	-	KLF15	11	5.32883	15.3608	GTCCCGCCCAG	4.69e-06	8.505e-06	assigned_family:SP/KLF_c3	TRUE		SP/KLF
tile_6	AB097873.1	136	151	-	SP1	15	5.15304	11.9072	TTGGCCACTCCCAGT	7.03e-06	8.505e-06	assigned_family:SP/KLF_c4	TRUE		SP/KLF
tile_6	AB097873.1	127	140	+	E2F6	13	4.50446	11.9917	CTGGGCGGGACTG	3.13e-05	0.011	gene:E2F6_c0	FALSE	precedence-contain	E2F
tile_6	AB097873.1	44	54	-	ETS1	10	4.01368	10.6598	TCCGGATGTA	9.69e-05	0.0634	gene:ETS1_c0	FALSE	precedence-contain	ETS
tile_6	AB097873.1	45	54	-	ELK4	9	4.19044	10.7423	TCCGGATGT	6.45e-05	0.0386	gene:ELK4_c0	FALSE	precedence-contain	ETS
tile_6	AB097873.1	45	54	-	ETS2	9	4.01637	10.2474	TCCGGATGT	9.63e-05	0.0368	gene:ETS2_c0	FALSE	precedence-contain	ETS
tile_6	AB097873.1	80	90	+	RELA	10	5.51999	16.2062	GGGACTTTCC	3.02e-06	0.000595	gene:RELA_c0	FALSE	precedence-contain	NFKB/REL
tile_6	AB097873.1	80	90	+	REL	10	5.33442	14.3878	GGGACTTTCC	4.63e-06	0.000959	gene:REL_c0	FALSE	precedence-contain	NFKB/REL
tile_6	AB097873.1	105	115	+	REL	10	4.69897	12.9082	GGGGCGTTCC	2e-05	0.00357	gene:REL_c1	FALSE	precedence-contain	NFKB/REL
tile_6	AB097873.1	105	116	-	KLF6	11	4.1798	11.1959	TGGAACGCCCC	6.61e-05	0.0233	gene:KLF6_c0	FALSE	precedence-contain	SP/KLF
tile_6	AB097873.1	115	127	-	SP9	12	4.25104	11.134	ACCACACCTCCT	5.61e-05	0.0112	gene:SP9_c0	FALSE	precedence-contain	SP/KLF
tile_6	AB097873.1	115	128	-	KLF9	13	4.35164	11.1983	GACCACACCTCCT	4.45e-05	0.0114	gene:KLF9_c2	FALSE	precedence-contain	SP/KLF
tile_6	AB097873.1	115	130	-	SP1	15	4.98716	10.9381	CAGACCACACCTCCT	1.03e-05	0.00313	gene:SP1_c1	FALSE	precedence-center	SP/KLF
tile_6	AB097873.1	116	126	-	KLF11	10	4.71444	12.7732	CCACACCTCC	1.93e-05	0.00803	gene:KLF11_c0	FALSE	precedence-contain	SP/KLF
tile_6	AB097873.1	116	127	-	SP3	11	4.71444	12.8043	ACCACACCTCC	1.93e-05	0.00414	gene:SP3_c1	FALSE	precedence-contain	SP/KLF
tile_6	AB097873.1	116	127	-	KLF16	11	4.52433	11.8557	ACCACACCTCC	2.99e-05	0.0069	gene:KLF16_c0	FALSE	precedence-contain	SP/KLF
tile_6	AB097873.1	117	128	-	KLF2	11	4.15181	11.0412	GACCACACCTC	7.05e-05	0.00798	gene:KLF2_c1	FALSE	precedence-center	SP/KLF
tile_6	AB097873.1	124	140	-	KLF9	16	4.46471	11.3554	CAGTCCCGCCCAGACC	3.43e-05	0.00769	gene:KLF9_c1	FALSE	precedence-contain	SP/KLF
tile_6	AB097873.1	125	142	-	SP2	17	4.96257	11.866	CCCAGTCCCGCCCAGAC	1.09e-05	0.0104	gene:SP2_c0	FALSE	precedence-contain	SP/KLF
tile_6	AB097873.1	126	138	-	SP9	12	4.22988	11.0412	GTCCCGCCCAGA	5.89e-05	0.0112	gene:SP9_c1	FALSE	precedence-contain	SP/KLF
tile_6	AB097873.1	127	138	-	SP1	11	4.55752	12.3299	GTCCCGCCCAG	2.77e-05	0.00994	gene:SP1_c2	FALSE	precedence-contain	SP/KLF
tile_6	AB097873.1	127	138	-	SP3	11	4.30452	10.2474	GTCCCGCCCAG	4.96e-05	0.00581	gene:SP3_c2	FALSE	precedence-contain	SP/KLF
tile_6	AB097873.1	127	138	-	KLF11	11	4.10958	10.0928	GTCCCGCCCAG	7.77e-05	0.0102	gene:KLF11_c1	FALSE	precedence-contain	SP/KLF
tile_6	AB097873.1	128	137	+	KLF14	9	4.97881	14.567	TGGGCGGGA	1.05e-05	0.00362	gene:KLF14_c0	FALSE	precedence-contain	SP/KLF
tile_6	AB097873.1	128	137	+	KLF10	9	4.4698	11.2165	TGGGCGGGA	3.39e-05	0.0062	gene:KLF10_c1	FALSE	precedence-contain	SP/KLF
tile_6	AB097873.1	128	138	-	KLF5	10	4.84771	13.866	GTCCCGCCCA	1.42e-05	0.00323	gene:KLF5_c1	FALSE	precedence-contain	SP/KLF
tile_6	AB097873.1	128	139	-	KLF2	11	4.15181	11.0412	AGTCCCGCCCA	7.05e-05	0.00798	gene:KLF2_c2	FALSE	precedence-center	SP/KLF
tile_6	AB097873.1	134	150	-	KLF9	16	5.18575	14.1653	TGGCCACTCCCAGTCC	6.52e-06	0.00615	gene:KLF9_c0	FALSE	precedence-center	SP/KLF
tile_6	AB097873.1	134	151	-	SP4	17	5.04479	10.6701	TTGGCCACTCCCAGTCC	9.02e-06	0.00447	gene:SP4_c0	FALSE	precedence-center	SP/KLF
tile_6	AB097873.1	136	148	-	SP9	12	4.15428	10.7526	GCCACTCCCAGT	7.01e-05	0.0114	gene:SP9_c2	FALSE	precedence-center	SP/KLF
tile_6	AB097873.1	136	149	-	SP3	13	4.83863	12.7423	GGCCACTCCCAGT	1.45e-05	0.00448	gene:SP3_c0	FALSE	precedence-center	SP/KLF
tile_6	AB097873.1	137	148	-	KLF11	11	4.10073	10.0412	GCCACTCCCAG	7.93e-05	0.0102	gene:KLF11_c2	FALSE	precedence-center	SP/KLF
tile_6	AB097873.1	137	149	-	KLF4	12	4.06702	10.5738	GGCCACTCCCAG	8.57e-05	0.0226	gene:KLF4_c0	FALSE	precedence-contain	SP/KLF
tile_6	AB097873.1	138	147	+	KLF1	9	4.54212	12.4021	TGGGAGTGG	2.87e-05	0.00652	gene:KLF1_c0	FALSE	precedence-center	SP/KLF
tile_6	AB097873.1	138	147	+	KLF14	9	4.43297	11.5464	TGGGAGTGG	3.69e-05	0.00534	gene:KLF14_c1	FALSE	precedence-center	SP/KLF
tile_6	AB097873.1	138	148	-	KLF5	10	4.8962	14.0825	GCCACTCCCA	1.27e-05	0.00323	gene:KLF5_c0	FALSE	precedence-contain	SP/KLF
tile_6	AB097873.1	138	149	-	KLF3	11	5.10292	13.7732	GGCCACTCCCA	7.89e-06	0.00445	gene:KLF3_c0	FALSE	precedence-contain	SP/KLF
tile_6	AB097873.1	138	149	-	KLF2	11	4.47625	12.0206	GGCCACTCCCA	3.34e-05	0.00798	gene:KLF2_c0	FALSE	precedence-contain	SP/KLF
tile_6	AB097873.1	139	147	+	KLF7	8	4.08778	10.0093	GGGAGTGG	8.17e-05	0.014	gene:KLF7_c0	FALSE	precedence-contain	SP/KLF
tile_6	AB097873.1	34	44	-	ZBTB33	10	4.25571	11.0722	GCTCGCGGGC	5.55e-05	0.0343	gene:ZBTB33_c0	FALSE	precedence-center	ZBTB33
tile_6	AB098330.1	45	54	-	ETS2	9	4.0942	10.7216	TCCGGATGC	8.05e-05	6.075e-06	assigned_family:ETS_c4	TRUE		ETS
tile_6	AB098330.1	91	101	+	NFKB1	10	5.61439	16.5567	GGGACTTTCC	2.43e-06	6.075e-06	assigned_family:NFKB/REL_c1	TRUE		NFKB/REL
tile_6	AB098330.1	105	116	+	NFKB1	11	5.73518	16.2887	GGGACTTTCCA	1.84e-06	9.2e-06	assigned_family:NFKB/REL_c0	TRUE		NFKB/REL
tile_6	AB098330.1	114	129	-	SP2	15	4.29585	10.5773	ACTCCACCTCCCCTG	5.06e-05	6.075e-06	assigned_family:SP/KLF_c3	TRUE		SP/KLF
tile_6	AB098330.1	131	141	-	KLF5	10	5.22548	15.0825	GCCACTCCCC	5.95e-06	6.075e-06	assigned_family:SP/KLF_c2	TRUE		SP/KLF
tile_6	AB098330.1	45	54	-	ELK4	9	4.07624	10.1134	TCCGGATGC	8.39e-05	0.0386	gene:ELK4_c0	FALSE	precedence-contain	ETS
tile_6	AB098330.1	91	101	+	RELA	10	5.51999	16.2062	GGGACTTTCC	3.02e-06	0.000595	gene:RELA_c0	FALSE	precedence-contain	NFKB/REL
tile_6	AB098330.1	91	101	+	REL	10	5.33442	14.3878	GGGACTTTCC	4.63e-06	0.000959	gene:REL_c0	FALSE	precedence-contain	NFKB/REL
tile_6	AB098330.1	115	125	-	SP5	10	4.46725	12.9691	CACCTCCCCT	3.41e-05	0.0149	gene:SP5_c0	FALSE	precedence-center	SP/KLF
tile_6	AB098330.1	116	125	+	SP1	9	4.73993	12.1667	GGGGAGGTG	1.82e-05	0.00565	gene:SP1_c1	FALSE	precedence-center	SP/KLF
tile_6	AB098330.1	116	125	+	SP4	9	4.69037	12.4948	GGGGAGGTG	2.04e-05	0.00526	gene:SP4_c1	FALSE	precedence-center	SP/KLF
tile_6	AB098330.1	116	125	+	KLF7	9	4.16304	10.5741	GGGGAGGTG	6.87e-05	0.0138	gene:KLF7_c1	FALSE	precedence-center	SP/KLF
tile_6	AB098330.1	127	144	-	SP4	17	5.01637	10.4948	TTAGCCACTCCCCAAAC	9.63e-06	0.00464	gene:SP4_c0	FALSE	precedence-contain	SP/KLF
tile_6	AB098330.1	129	141	-	SP9	12	4.00612	10.1546	GCCACTCCCCAA	9.86e-05	0.0125	gene:SP9_c0	FALSE	precedence-contain	SP/KLF
tile_6	AB098330.1	129	144	-	SP1	15	5.13549	11.8041	TTAGCCACTCCCCAA	7.32e-06	0.00313	gene:SP1_c0	FALSE	precedence-contain	SP/KLF
tile_6	AB098330.1	130	141	-	SP3	11	4.89279	13.0309	GCCACTCCCCA	1.28e-05	0.00504	gene:SP3_c0	FALSE	precedence-contain	SP/KLF
tile_6	AB098330.1	130	141	-	KLF16	11	4.51713	11.8144	GCCACTCCCCA	3.04e-05	0.0069	gene:KLF16_c0	FALSE	precedence-contain	SP/KLF
tile_6	AB098330.1	130	141	-	KLF11	11	4.20831	10.5773	GCCACTCCCCA	6.19e-05	0.0102	gene:KLF11_c0	FALSE	precedence-contain	SP/KLF
tile_6	AB098330.1	131	140	+	KLF14	9	4.65365	12.8557	GGGGAGTGG	2.22e-05	0.00391	gene:KLF14_c0	FALSE	precedence-contain	SP/KLF
tile_6	AB098330.1	131	140	+	KLF10	9	4.63264	12.268	GGGGAGTGG	2.33e-05	0.0062	gene:KLF10_c0	FALSE	precedence-contain	SP/KLF
tile_6	AB098330.1	131	140	+	KLF1	9	4.5986	13.1649	GGGGAGTGG	2.52e-05	0.00652	gene:KLF1_c0	FALSE	precedence-contain	SP/KLF
tile_6	AB098330.1	131	140	+	KLF12	9	4.59007	11.8247	GGGGAGTGG	2.57e-05	0.00685	gene:KLF12_c0	FALSE	precedence-contain	SP/KLF
tile_6	AB098330.1	131	140	+	KLF7	9	4.1986	11.0185	GGGGAGTGG	6.33e-05	0.0138	gene:KLF7_c0	FALSE	precedence-contain	SP/KLF
tile_6	AB098330.1	131	142	-	KLF3	11	4.48017	11.2474	AGCCACTCCCC	3.31e-05	0.00881	gene:KLF3_c0	FALSE	precedence-contain	SP/KLF
tile_6	AB098330.1	131	142	-	KLF2	11	4.14509	11.0206	AGCCACTCCCC	7.16e-05	0.00798	gene:KLF2_c0	FALSE	precedence-contain	SP/KLF
tile_6	AB098331.1	45	54	-	ETS2	9	4.0942	10.7216	TCCGGATGC	8.05e-05	6.075e-06	assigned_family:ETS_c4	TRUE		ETS
tile_6	AB098331.1	91	101	+	NFKB1	10	5.61439	16.5567	GGGACTTTCC	2.43e-06	6.075e-06	assigned_family:NFKB/REL_c1	TRUE		NFKB/REL
tile_6	AB098331.1	105	116	+	NFKB1	11	5.73518	16.2887	GGGACTTTCCA	1.84e-06	9.2e-06	assigned_family:NFKB/REL_c0	TRUE		NFKB/REL
tile_6	AB098331.1	114	129	-	SP2	15	4.29585	10.5773	ACTCCACCTCCCCTG	5.06e-05	6.075e-06	assigned_family:SP/KLF_c3	TRUE		SP/KLF
tile_6	AB098331.1	131	141	-	KLF5	10	5.22548	15.0825	GCCACTCCCC	5.95e-06	6.075e-06	assigned_family:SP/KLF_c2	TRUE		SP/KLF
tile_6	AB098331.1	45	54	-	ELK4	9	4.07624	10.1134	TCCGGATGC	8.39e-05	0.0386	gene:ELK4_c0	FALSE	precedence-contain	ETS
tile_6	AB098331.1	91	101	+	RELA	10	5.51999	16.2062	GGGACTTTCC	3.02e-06	0.000595	gene:RELA_c0	FALSE	precedence-contain	NFKB/REL
tile_6	AB098331.1	91	101	+	REL	10	5.33442	14.3878	GGGACTTTCC	4.63e-06	0.000959	gene:REL_c0	FALSE	precedence-contain	NFKB/REL
tile_6	AB098331.1	115	125	-	SP5	10	4.46725	12.9691	CACCTCCCCT	3.41e-05	0.0149	gene:SP5_c0	FALSE	precedence-center	SP/KLF
tile_6	AB098331.1	116	125	+	SP1	9	4.73993	12.1667	GGGGAGGTG	1.82e-05	0.00565	gene:SP1_c1	FALSE	precedence-center	SP/KLF
tile_6	AB098331.1	116	125	+	SP4	9	4.69037	12.4948	GGGGAGGTG	2.04e-05	0.00526	gene:SP4_c1	FALSE	precedence-center	SP/KLF
tile_6	AB098331.1	116	125	+	KLF7	9	4.16304	10.5741	GGGGAGGTG	6.87e-05	0.0138	gene:KLF7_c1	FALSE	precedence-center	SP/KLF
tile_6	AB098331.1	127	144	-	SP4	17	5.01637	10.4948	TTAGCCACTCCCCAAAC	9.63e-06	0.00464	gene:SP4_c0	FALSE	precedence-contain	SP/KLF
tile_6	AB098331.1	129	141	-	SP9	12	4.00612	10.1546	GCCACTCCCCAA	9.86e-05	0.0125	gene:SP9_c0	FALSE	precedence-contain	SP/KLF
tile_6	AB098331.1	129	144	-	SP1	15	5.13549	11.8041	TTAGCCACTCCCCAA	7.32e-06	0.00313	gene:SP1_c0	FALSE	precedence-contain	SP/KLF
tile_6	AB098331.1	130	141	-	SP3	11	4.89279	13.0309	GCCACTCCCCA	1.28e-05	0.00504	gene:SP3_c0	FALSE	precedence-contain	SP/KLF
tile_6	AB098331.1	130	141	-	KLF16	11	4.51713	11.8144	GCCACTCCCCA	3.04e-05	0.0069	gene:KLF16_c0	FALSE	precedence-contain	SP/KLF
tile_6	AB098331.1	130	141	-	KLF11	11	4.20831	10.5773	GCCACTCCCCA	6.19e-05	0.0102	gene:KLF11_c0	FALSE	precedence-contain	SP/KLF
tile_6	AB098331.1	131	140	+	KLF14	9	4.65365	12.8557	GGGGAGTGG	2.22e-05	0.00391	gene:KLF14_c0	FALSE	precedence-contain	SP/KLF
tile_6	AB098331.1	131	140	+	KLF10	9	4.63264	12.268	GGGGAGTGG	2.33e-05	0.0062	gene:KLF10_c0	FALSE	precedence-contain	SP/KLF
tile_6	AB098331.1	131	140	+	KLF1	9	4.5986	13.1649	GGGGAGTGG	2.52e-05	0.00652	gene:KLF1_c0	FALSE	precedence-contain	SP/KLF
tile_6	AB098331.1	131	140	+	KLF12	9	4.59007	11.8247	GGGGAGTGG	2.57e-05	0.00685	gene:KLF12_c0	FALSE	precedence-contain	SP/KLF
tile_6	AB098331.1	131	140	+	KLF7	9	4.1986	11.0185	GGGGAGTGG	6.33e-05	0.0138	gene:KLF7_c0	FALSE	precedence-contain	SP/KLF
tile_6	AB098331.1	131	142	-	KLF3	11	4.48017	11.2474	AGCCACTCCCC	3.31e-05	0.00881	gene:KLF3_c0	FALSE	precedence-contain	SP/KLF
tile_6	AB098331.1	131	142	-	KLF2	11	4.14509	11.0206	AGCCACTCCCC	7.16e-05	0.00798	gene:KLF2_c0	FALSE	precedence-contain	SP/KLF
tile_6	AB221125.1	45	55	-	ETS2	10	4.26122	11.433	GTCCGGATGC	5.48e-05	4.86e-06	assigned_family:ETS_c5	TRUE		ETS
tile_6	AB221125.1	97	107	+	NFKB1	10	5.61439	16.5567	GGGACTTTCC	2.43e-06	4.86e-06	assigned_family:NFKB/REL_c1	TRUE		NFKB/REL
tile_6	AB221125.1	111	122	+	NFKB1	11	5.73518	16.2887	GGGACTTTCCA	1.84e-06	1.104e-05	assigned_family:NFKB/REL_c0	TRUE		NFKB/REL
tile_6	AB221125.1	124	135	-	KLF10	11	5.6517	16.0722	GCCACACCTCC	2.23e-06	6.69e-06	assigned_family:SP/KLF_c2	TRUE		SP/KLF
tile_6	AB221125.1	135	146	-	KLF15	11	5.32883	15.3608	GTCCCGCCCAG	4.69e-06	4.86e-06	assigned_family:SP/KLF_c3	TRUE		SP/KLF
tile_6	AB221125.1	147	157	-	KLF5	10	5.22548	15.0825	GCCACTCCCC	5.95e-06	4.86e-06	assigned_family:SP/KLF_c4	TRUE		SP/KLF
tile_6	AB221125.1	135	148	+	E2F6	13	4.50446	11.9917	CTGGGCGGGACTG	3.13e-05	0.011	gene:E2F6_c0	FALSE	precedence-contain	E2F
tile_6	AB221125.1	45	54	-	ELK4	9	4.07624	10.1134	TCCGGATGC	8.39e-05	0.0386	gene:ELK4_c0	FALSE	precedence-contain	ETS
tile_6	AB221125.1	97	107	+	RELA	10	5.51999	16.2062	GGGACTTTCC	3.02e-06	0.000595	gene:RELA_c0	FALSE	precedence-contain	NFKB/REL
tile_6	AB221125.1	97	107	+	REL	10	5.33442	14.3878	GGGACTTTCC	4.63e-06	0.000959	gene:REL_c0	FALSE	precedence-contain	NFKB/REL
tile_6	AB221125.1	121	131	-	SP5	10	4.46725	12.9691	CACCTCCCCT	3.41e-05	0.0149	gene:SP5_c0	FALSE	precedence-center	SP/KLF
tile_6	AB221125.1	122	131	+	SP4	9	4.69037	12.4948	GGGGAGGTG	2.04e-05	0.00526	gene:SP4_c1	FALSE	precedence-center	SP/KLF
tile_6	AB221125.1	122	131	+	KLF7	9	4.16304	10.5741	GGGGAGGTG	6.87e-05	0.0138	gene:KLF7_c1	FALSE	precedence-center	SP/KLF
tile_6	AB221125.1	122	136	-	KLF14	14	4.74715	11.7629	GGCCACACCTCCCC	1.79e-05	0.00979	gene:KLF14_c1	FALSE	precedence-contain	SP/KLF
tile_6	AB221125.1	123	135	-	SP9	12	4.7986	13.1134	GCCACACCTCCC	1.59e-05	0.0102	gene:SP9_c0	FALSE	precedence-contain	SP/KLF
tile_6	AB221125.1	123	136	-	SP3	13	5.20551	14.3093	GGCCACACCTCCC	6.23e-06	0.00448	gene:SP3_c0	FALSE	precedence-contain	SP/KLF
tile_6	AB221125.1	123	136	-	KLF9	13	5.1463	14.314	GGCCACACCTCCC	7.14e-06	0.0103	gene:KLF9_c0	FALSE	precedence-contain	SP/KLF
tile_6	AB221125.1	123	138	-	SP1	15	5.36351	13.0309	CAGGCCACACCTCCC	4.33e-06	0.00313	gene:SP1_c0	FALSE	precedence-contain	SP/KLF
tile_6	AB221125.1	124	135	-	KLF11	11	5.01144	13.8144	GCCACACCTCC	9.74e-06	0.00891	gene:KLF11_c0	FALSE	precedence-contain	SP/KLF
tile_6	AB221125.1	124	135	-	KLF16	11	4.94692	13.6186	GCCACACCTCC	1.13e-05	0.0069	gene:KLF16_c0	FALSE	precedence-contain	SP/KLF
tile_6	AB221125.1	124	136	-	KLF4	12	4.065	10.5656	GGCCACACCTCC	8.61e-05	0.0226	gene:KLF4_c0	FALSE	precedence-contain	SP/KLF
tile_6	AB221125.1	125	135	-	KLF5	10	4.12378	10.4433	GCCACACCTC	7.52e-05	0.0104	gene:KLF5_c2	FALSE	precedence-contain	SP/KLF
tile_6	AB221125.1	125	136	-	KLF2	11	4.22548	11.2784	GGCCACACCTC	5.95e-05	0.00798	gene:KLF2_c0	FALSE	precedence-center	SP/KLF
tile_6	AB221125.1	125	136	-	KLF6	11	4.00043	10.4227	GGCCACACCTC	9.99e-05	0.025	gene:KLF6_c0	FALSE	precedence-center	SP/KLF
tile_6	AB221125.1	131	146	-	SP2	15	5.08302	14.0309	GTCCCGCCCAGGCCA	8.26e-06	0.00693	gene:SP2_c0	FALSE	precedence-center	SP/KLF
tile_6	AB221125.1	132	148	-	KLF9	16	4.32514	10.7603	CAGTCCCGCCCAGGCC	4.73e-05	0.00824	gene:KLF9_c1	FALSE	precedence-contain	SP/KLF
tile_6	AB221125.1	135	145	-	SP9	10	4.13966	10.9072	TCCCGCCCAG	7.25e-05	0.0131	gene:SP9_c1	FALSE	precedence-contain	SP/KLF
tile_6	AB221125.1	135	146	-	SP1	11	4.55752	12.3299	GTCCCGCCCAG	2.77e-05	0.00994	gene:SP1_c2	FALSE	precedence-contain	SP/KLF
tile_6	AB221125.1	135	146	-	SP3	11	4.30452	10.2474	GTCCCGCCCAG	4.96e-05	0.00581	gene:SP3_c2	FALSE	precedence-contain	SP/KLF
tile_6	AB221125.1	135	146	-	KLF11	11	4.10958	10.0928	GTCCCGCCCAG	7.77e-05	0.0102	gene:KLF11_c2	FALSE	precedence-contain	SP/KLF
tile_6	AB221125.1	136	145	+	KLF14	9	4.97881	14.567	TGGGCGGGA	1.05e-05	0.00362	gene:KLF14_c0	FALSE	precedence-contain	SP/KLF
tile_6	AB221125.1	136	145	+	KLF10	9	4.4698	11.2165	TGGGCGGGA	3.39e-05	0.0062	gene:KLF10_c2	FALSE	precedence-contain	SP/KLF
tile_6	AB221125.1	136	146	-	KLF5	10	4.84771	13.866	GTCCCGCCCA	1.42e-05	0.00323	gene:KLF5_c1	FALSE	precedence-contain	SP/KLF
tile_6	AB221125.1	136	147	-	KLF2	11	4.15181	11.0412	AGTCCCGCCCA	7.05e-05	0.00798	gene:KLF2_c1	FALSE	precedence-center	SP/KLF
tile_6	AB221125.1	143	160	-	SP4	17	5.11464	11.0928	CAAGCCACTCCCCAGTC	7.68e-06	0.00447	gene:SP4_c0	FALSE	precedence-contain	SP/KLF
tile_6	AB221125.1	145	160	-	SP1	15	4.95861	10.7629	CAAGCCACTCCCCAG	1.1e-05	0.00314	gene:SP1_c1	FALSE	precedence-contain	SP/KLF
tile_6	AB221125.1	146	157	-	SP3	11	4.89279	13.0309	GCCACTCCCCA	1.28e-05	0.00504	gene:SP3_c1	FALSE	precedence-contain	SP/KLF
tile_6	AB221125.1	146	157	-	KLF16	11	4.51713	11.8144	GCCACTCCCCA	3.04e-05	0.0069	gene:KLF16_c1	FALSE	precedence-contain	SP/KLF
tile_6	AB221125.1	146	157	-	KLF11	11	4.20831	10.5773	GCCACTCCCCA	6.19e-05	0.0102	gene:KLF11_c1	FALSE	precedence-contain	SP/KLF
tile_6	AB221125.1	147	156	+	KLF14	9	4.65365	12.8557	GGGGAGTGG	2.22e-05	0.00391	gene:KLF14_c2	FALSE	precedence-contain	SP/KLF
tile_6	AB221125.1	147	156	+	KLF10	9	4.63264	12.268	GGGGAGTGG	2.33e-05	0.0062	gene:KLF10_c1	FALSE	precedence-contain	SP/KLF
tile_6	AB221125.1	147	156	+	KLF1	9	4.5986	13.1649	GGGGAGTGG	2.52e-05	0.00652	gene:KLF1_c0	FALSE	precedence-contain	SP/KLF
tile_6	AB221125.1	147	156	+	KLF12	9	4.59007	11.8247	GGGGAGTGG	2.57e-05	0.00685	gene:KLF12_c0	FALSE	precedence-contain	SP/KLF
tile_6	AB221125.1	147	156	+	KLF7	9	4.1986	11.0185	GGGGAGTGG	6.33e-05	0.0138	gene:KLF7_c0	FALSE	precedence-contain	SP/KLF
tile_6	AB221125.1	147	158	-	KLF3	11	4.48017	11.2474	AGCCACTCCCC	3.31e-05	0.00881	gene:KLF3_c0	FALSE	precedence-contain	SP/KLF
tile_6	AB221125.1	147	158	-	KLF2	11	4.14509	11.0206	AGCCACTCCCC	7.16e-05	0.00798	gene:KLF2_c2	FALSE	precedence-contain	SP/KLF
tile_6	AB221126.1	45	55	-	ETS2	10	4.26122	11.433	GTCCGGATGC	5.48e-05	4.86e-06	assigned_family:ETS_c5	TRUE		ETS
tile_6	AB221126.1	97	107	+	NFKB1	10	5.61439	16.5567	GGGACTTTCC	2.43e-06	4.86e-06	assigned_family:NFKB/REL_c1	TRUE		NFKB/REL
tile_6	AB221126.1	111	122	+	NFKB1	11	5.73518	16.2887	GGGACTTTCCA	1.84e-06	1.104e-05	assigned_family:NFKB/REL_c0	TRUE		NFKB/REL
tile_6	AB221126.1	124	135	-	KLF10	11	5.6517	16.0722	GCCACACCTCC	2.23e-06	6.69e-06	assigned_family:SP/KLF_c2	TRUE		SP/KLF
tile_6	AB221126.1	135	146	-	KLF15	11	5.32883	15.3608	GTCCCGCCCAG	4.69e-06	4.86e-06	assigned_family:SP/KLF_c3	TRUE		SP/KLF
tile_6	AB221126.1	147	157	-	KLF5	10	5.22548	15.0825	GCCACTCCCC	5.95e-06	4.86e-06	assigned_family:SP/KLF_c4	TRUE		SP/KLF
tile_6	AB221126.1	135	148	+	E2F6	13	4.50446	11.9917	CTGGGCGGGACTG	3.13e-05	0.011	gene:E2F6_c0	FALSE	precedence-contain	E2F
tile_6	AB221126.1	45	54	-	ELK4	9	4.07624	10.1134	TCCGGATGC	8.39e-05	0.0386	gene:ELK4_c0	FALSE	precedence-contain	ETS
tile_6	AB221126.1	97	107	+	RELA	10	5.51999	16.2062	GGGACTTTCC	3.02e-06	0.000595	gene:RELA_c0	FALSE	precedence-contain	NFKB/REL
tile_6	AB221126.1	97	107	+	REL	10	5.33442	14.3878	GGGACTTTCC	4.63e-06	0.000959	gene:REL_c0	FALSE	precedence-contain	NFKB/REL
tile_6	AB221126.1	121	131	-	SP5	10	4.46725	12.9691	CACCTCCCCT	3.41e-05	0.0149	gene:SP5_c0	FALSE	precedence-center	SP/KLF
tile_6	AB221126.1	122	131	+	SP4	9	4.69037	12.4948	GGGGAGGTG	2.04e-05	0.00526	gene:SP4_c1	FALSE	precedence-center	SP/KLF
tile_6	AB221126.1	122	131	+	KLF7	9	4.16304	10.5741	GGGGAGGTG	6.87e-05	0.0138	gene:KLF7_c1	FALSE	precedence-center	SP/KLF
tile_6	AB221126.1	122	136	-	KLF14	14	4.74715	11.7629	GGCCACACCTCCCC	1.79e-05	0.00979	gene:KLF14_c1	FALSE	precedence-contain	SP/KLF
tile_6	AB221126.1	123	135	-	SP9	12	4.7986	13.1134	GCCACACCTCCC	1.59e-05	0.0102	gene:SP9_c0	FALSE	precedence-contain	SP/KLF
tile_6	AB221126.1	123	136	-	SP3	13	5.20551	14.3093	GGCCACACCTCCC	6.23e-06	0.00448	gene:SP3_c0	FALSE	precedence-contain	SP/KLF
tile_6	AB221126.1	123	136	-	KLF9	13	5.1463	14.314	GGCCACACCTCCC	7.14e-06	0.0103	gene:KLF9_c0	FALSE	precedence-contain	SP/KLF
tile_6	AB221126.1	123	138	-	SP1	15	5.36351	13.0309	CAGGCCACACCTCCC	4.33e-06	0.00313	gene:SP1_c0	FALSE	precedence-contain	SP/KLF
tile_6	AB221126.1	124	135	-	KLF11	11	5.01144	13.8144	GCCACACCTCC	9.74e-06	0.00891	gene:KLF11_c0	FALSE	precedence-contain	SP/KLF
tile_6	AB221126.1	124	135	-	KLF16	11	4.94692	13.6186	GCCACACCTCC	1.13e-05	0.0069	gene:KLF16_c0	FALSE	precedence-contain	SP/KLF
tile_6	AB221126.1	124	136	-	KLF4	12	4.065	10.5656	GGCCACACCTCC	8.61e-05	0.0226	gene:KLF4_c0	FALSE	precedence-contain	SP/KLF
tile_6	AB221126.1	125	135	-	KLF5	10	4.12378	10.4433	GCCACACCTC	7.52e-05	0.0104	gene:KLF5_c2	FALSE	precedence-contain	SP/KLF
tile_6	AB221126.1	125	136	-	KLF2	11	4.22548	11.2784	GGCCACACCTC	5.95e-05	0.00798	gene:KLF2_c0	FALSE	precedence-center	SP/KLF
tile_6	AB221126.1	125	136	-	KLF6	11	4.00043	10.4227	GGCCACACCTC	9.99e-05	0.025	gene:KLF6_c0	FALSE	precedence-center	SP/KLF
tile_6	AB221126.1	131	146	-	SP2	15	5.08302	14.0309	GTCCCGCCCAGGCCA	8.26e-06	0.00693	gene:SP2_c0	FALSE	precedence-center	SP/KLF
tile_6	AB221126.1	132	148	-	KLF9	16	4.32514	10.7603	CAGTCCCGCCCAGGCC	4.73e-05	0.00824	gene:KLF9_c1	FALSE	precedence-contain	SP/KLF
tile_6	AB221126.1	135	145	-	SP9	10	4.13966	10.9072	TCCCGCCCAG	7.25e-05	0.0131	gene:SP9_c1	FALSE	precedence-contain	SP/KLF
tile_6	AB221126.1	135	146	-	SP1	11	4.55752	12.3299	GTCCCGCCCAG	2.77e-05	0.00994	gene:SP1_c2	FALSE	precedence-contain	SP/KLF
tile_6	AB221126.1	135	146	-	SP3	11	4.30452	10.2474	GTCCCGCCCAG	4.96e-05	0.00581	gene:SP3_c2	FALSE	precedence-contain	SP/KLF
tile_6	AB221126.1	135	146	-	KLF11	11	4.10958	10.0928	GTCCCGCCCAG	7.77e-05	0.0102	gene:KLF11_c2	FALSE	precedence-contain	SP/KLF
tile_6	AB221126.1	136	145	+	KLF14	9	4.97881	14.567	TGGGCGGGA	1.05e-05	0.00362	gene:KLF14_c0	FALSE	precedence-contain	SP/KLF
tile_6	AB221126.1	136	145	+	KLF10	9	4.4698	11.2165	TGGGCGGGA	3.39e-05	0.0062	gene:KLF10_c2	FALSE	precedence-contain	SP/KLF
tile_6	AB221126.1	136	146	-	KLF5	10	4.84771	13.866	GTCCCGCCCA	1.42e-05	0.00323	gene:KLF5_c1	FALSE	precedence-contain	SP/KLF
tile_6	AB221126.1	136	147	-	KLF2	11	4.15181	11.0412	AGTCCCGCCCA	7.05e-05	0.00798	gene:KLF2_c1	FALSE	precedence-center	SP/KLF
tile_6	AB221126.1	143	160	-	SP4	17	5.11464	11.0928	CAAGCCACTCCCCAGTC	7.68e-06	0.00447	gene:SP4_c0	FALSE	precedence-contain	SP/KLF
tile_6	AB221126.1	145	160	-	SP1	15	4.95861	10.7629	CAAGCCACTCCCCAG	1.1e-05	0.00314	gene:SP1_c1	FALSE	precedence-contain	SP/KLF
tile_6	AB221126.1	146	157	-	SP3	11	4.89279	13.0309	GCCACTCCCCA	1.28e-05	0.00504	gene:SP3_c1	FALSE	precedence-contain	SP/KLF
tile_6	AB221126.1	146	157	-	KLF16	11	4.51713	11.8144	GCCACTCCCCA	3.04e-05	0.0069	gene:KLF16_c1	FALSE	precedence-contain	SP/KLF
tile_6	AB221126.1	146	157	-	KLF11	11	4.20831	10.5773	GCCACTCCCCA	6.19e-05	0.0102	gene:KLF11_c1	FALSE	precedence-contain	SP/KLF
tile_6	AB221126.1	147	156	+	KLF14	9	4.65365	12.8557	GGGGAGTGG	2.22e-05	0.00391	gene:KLF14_c2	FALSE	precedence-contain	SP/KLF
tile_6	AB221126.1	147	156	+	KLF10	9	4.63264	12.268	GGGGAGTGG	2.33e-05	0.0062	gene:KLF10_c1	FALSE	precedence-contain	SP/KLF
tile_6	AB221126.1	147	156	+	KLF1	9	4.5986	13.1649	GGGGAGTGG	2.52e-05	0.00652	gene:KLF1_c0	FALSE	precedence-contain	SP/KLF
tile_6	AB221126.1	147	156	+	KLF12	9	4.59007	11.8247	GGGGAGTGG	2.57e-05	0.00685	gene:KLF12_c0	FALSE	precedence-contain	SP/KLF
tile_6	AB221126.1	147	156	+	KLF7	9	4.1986	11.0185	GGGGAGTGG	6.33e-05	0.0138	gene:KLF7_c0	FALSE	precedence-contain	SP/KLF
tile_6	AB221126.1	147	158	-	KLF3	11	4.48017	11.2474	AGCCACTCCCC	3.31e-05	0.00881	gene:KLF3_c0	FALSE	precedence-contain	SP/KLF
tile_6	AB221126.1	147	158	-	KLF2	11	4.14509	11.0206	AGCCACTCCCC	7.16e-05	0.00798	gene:KLF2_c2	FALSE	precedence-contain	SP/KLF
tile_6	AB231893.1	45	54	-	ETS2	9	4.0942	10.7216	TCCGGATGC	8.05e-05	7.29e-06	assigned_family:ETS_c5	TRUE		ETS
tile_6	AB231893.1	113	123	+	NFKB1	10	5.61439	16.5567	GGGACTTTCC	2.43e-06	7.29e-06	assigned_family:NFKB/REL_c0	TRUE		NFKB/REL
tile_6	AB231893.1	127	138	+	NFKB1	11	4.93554	14.2474	GGGACTTTCCG	1.16e-05	7.29e-06	assigned_family:NFKB/REL_c1	TRUE		NFKB/REL
tile_6	AB231893.1	137	151	-	KLF14	14	5.04576	13.2371	GGCCGCGCCTCCCC	9e-06	7.29e-06	assigned_family:SP/KLF_c4	TRUE		SP/KLF
tile_6	AB231893.1	150	160	-	SP5	10	5.64397	15.3093	CCCCTCCCAG	2.27e-06	1.362e-05	assigned_family:SP/KLF_c2	TRUE		SP/KLF
tile_6	AB231893.1	162	172	-	KLF5	10	5.22548	15.0825	GCCACTCCCC	5.95e-06	7.29e-06	assigned_family:SP/KLF_c3	TRUE		SP/KLF
tile_6	AB231893.1	45	54	-	ELK4	9	4.07624	10.1134	TCCGGATGC	8.39e-05	0.0386	gene:ELK4_c0	FALSE	precedence-contain	ETS
tile_6	AB231893.1	113	123	+	RELA	10	5.51999	16.2062	GGGACTTTCC	3.02e-06	0.000595	gene:RELA_c0	FALSE	precedence-contain	NFKB/REL
tile_6	AB231893.1	113	123	+	REL	10	5.33442	14.3878	GGGACTTTCC	4.63e-06	0.000959	gene:REL_c0	FALSE	precedence-contain	NFKB/REL
tile_6	AB231893.1	135	150	-	SP2	15	4.97469	13.6186	GCCGCGCCTCCCCGG	1.06e-05	0.00693	gene:SP2_c0	FALSE	precedence-center	SP/KLF
tile_6	AB231893.1	136	146	-	SP5	10	5.70553	15.4227	CGCCTCCCCG	1.97e-06	0.0104	gene:SP5_c0	FALSE	precedence-center	SP/KLF
tile_6	AB231893.1	138	150	-	SP9	12	4.55129	12.2474	GCCGCGCCTCCC	2.81e-05	0.0112	gene:SP9_c0	FALSE	precedence-contain	SP/KLF
tile_6	AB231893.1	138	153	-	SP1	15	4.84164	10.0412	CAGGCCGCGCCTCCC	1.44e-05	0.00318	gene:SP1_c1	FALSE	precedence-center	SP/KLF
tile_6	AB231893.1	139	150	-	KLF10	11	4.62893	12.4948	GCCGCGCCTCC	2.35e-05	0.00926	gene:KLF10_c1	FALSE	precedence-contain	SP/KLF
tile_6	AB231893.1	139	150	-	KLF16	11	4.36957	11.1856	GCCGCGCCTCC	4.27e-05	0.00822	gene:KLF16_c1	FALSE	precedence-contain	SP/KLF
tile_6	AB231893.1	139	150	-	SP3	11	4.26922	11.3188	GCCGCGCCTCC	5.38e-05	0.00793	gene:SP3_c2	FALSE	precedence-contain	SP/KLF
tile_6	AB231893.1	139	150	-	KLF11	11	4.18243	10.4433	GCCGCGCCTCC	6.57e-05	0.0102	gene:KLF11_c1	FALSE	precedence-contain	SP/KLF
tile_6	AB231893.1	140	149	+	KLF12	9	4.69037	11.9588	GAGGCGCGG	2.04e-05	0.00685	gene:KLF12_c0	FALSE	precedence-contain	SP/KLF
tile_6	AB231893.1	140	151	-	KLF3	11	4.95468	13.299	GGCCGCGCCTC	1.11e-05	0.00445	gene:KLF3_c0	FALSE	precedence-center	SP/KLF
tile_6	AB231893.1	140	151	-	KLF2	11	4.10403	10.9072	GGCCGCGCCTC	7.87e-05	0.00864	gene:KLF2_c1	FALSE	precedence-center	SP/KLF
tile_6	AB231893.1	146	161	-	SP2	15	4.97062	13.5979	GCCCCTCCCAGGCCG	1.07e-05	0.00693	gene:SP2_c1	FALSE	precedence-contain	SP/KLF
tile_6	AB231893.1	147	163	-	KLF9	16	4.69037	12.281	CAGCCCCTCCCAGGCC	2.04e-05	0.00769	gene:KLF9_c0	FALSE	precedence-contain	SP/KLF
tile_6	AB231893.1	150	161	-	SP1	11	4.80134	13.3196	GCCCCTCCCAG	1.58e-05	0.00994	gene:SP1_c2	FALSE	precedence-contain	SP/KLF
tile_6	AB231893.1	150	161	-	SP3	11	4.40012	10.7835	GCCCCTCCCAG	3.98e-05	0.00581	gene:SP3_c1	FALSE	precedence-contain	SP/KLF
tile_6	AB231893.1	150	162	-	KLF4	12	4.89963	13.0738	AGCCCCTCCCAG	1.26e-05	0.0226	gene:KLF4_c0	FALSE	precedence-contain	SP/KLF
tile_6	AB231893.1	151	160	+	SP4	9	4.9914	14.433	TGGGAGGGG	1.02e-05	0.00526	gene:SP4_c0	FALSE	precedence-contain	SP/KLF
tile_6	AB231893.1	151	160	+	KLF1	9	4.81816	13.9485	TGGGAGGGG	1.52e-05	0.00652	gene:KLF1_c0	FALSE	precedence-contain	SP/KLF
tile_6	AB231893.1	151	160	+	KLF14	9	4.77211	13.3814	TGGGAGGGG	1.69e-05	0.00391	gene:KLF14_c1	FALSE	precedence-contain	SP/KLF
tile_6	AB231893.1	151	160	+	KLF12	9	4.61439	11.8454	TGGGAGGGG	2.43e-05	0.00685	gene:KLF12_c1	FALSE	precedence-contain	SP/KLF
tile_6	AB231893.1	151	160	+	KLF10	9	4.39469	10.7629	TGGGAGGGG	4.03e-05	0.007	gene:KLF10_c2	FALSE	precedence-contain	SP/KLF
tile_6	AB231893.1	151	161	-	KLF5	10	5.5544	16.0309	GCCCCTCCCA	2.79e-06	0.00323	gene:KLF5_c0	FALSE	precedence-center	SP/KLF
tile_6	AB231893.1	151	162	-	KLF2	11	4.03152	10.6804	AGCCCCTCCCA	9.3e-05	0.00938	gene:KLF2_c2	FALSE	precedence-center	SP/KLF
tile_6	AB231893.1	152	160	+	KLF7	8	4.34199	12	GGGAGGGG	4.55e-05	0.014	gene:KLF7_c0	FALSE	precedence-contain	SP/KLF
tile_6	AB231893.1	158	175	-	SP4	17	4.97469	10.2474	TTAGCCACTCCCCAGCC	1.06e-05	0.00478	gene:SP4_c1	FALSE	precedence-contain	SP/KLF
tile_6	AB231893.1	160	175	-	SP1	15	4.87943	10.268	TTAGCCACTCCCCAG	1.32e-05	0.00318	gene:SP1_c0	FALSE	precedence-contain	SP/KLF
tile_6	AB231893.1	161	172	-	SP3	11	4.89279	13.0309	GCCACTCCCCA	1.28e-05	0.00504	gene:SP3_c0	FALSE	precedence-contain	SP/KLF
tile_6	AB231893.1	161	172	-	KLF16	11	4.51713	11.8144	GCCACTCCCCA	3.04e-05	0.0069	gene:KLF16_c0	FALSE	precedence-contain	SP/KLF
tile_6	AB231893.1	161	172	-	KLF11	11	4.20831	10.5773	GCCACTCCCCA	6.19e-05	0.0102	gene:KLF11_c0	FALSE	precedence-contain	SP/KLF
tile_6	AB231893.1	162	171	+	KLF14	9	4.65365	12.8557	GGGGAGTGG	2.22e-05	0.00391	gene:KLF14_c2	FALSE	precedence-contain	SP/KLF
tile_6	AB231893.1	162	171	+	KLF10	9	4.63264	12.268	GGGGAGTGG	2.33e-05	0.0062	gene:KLF10_c0	FALSE	precedence-contain	SP/KLF
tile_6	AB231893.1	162	171	+	KLF1	9	4.5986	13.1649	GGGGAGTGG	2.52e-05	0.00652	gene:KLF1_c1	FALSE	precedence-contain	SP/KLF
tile_6	AB231893.1	162	171	+	KLF12	9	4.59007	11.8247	GGGGAGTGG	2.57e-05	0.00685	gene:KLF12_c2	FALSE	precedence-contain	SP/KLF
tile_6	AB231893.1	162	171	+	KLF7	9	4.1986	11.0185	GGGGAGTGG	6.33e-05	0.0138	gene:KLF7_c1	FALSE	precedence-contain	SP/KLF
tile_6	AB231893.1	162	173	-	KLF3	11	4.48017	11.2474	AGCCACTCCCC	3.31e-05	0.00881	gene:KLF3_c1	FALSE	precedence-contain	SP/KLF
tile_6	AB231893.1	162	173	-	KLF2	11	4.14509	11.0206	AGCCACTCCCC	7.16e-05	0.00798	gene:KLF2_c0	FALSE	precedence-contain	SP/KLF
tile_6	AB231894.1	45	54	-	ETS2	9	4.0942	10.7216	TCCGGATGC	8.05e-05	1.392e-05	assigned_family:ETS_c5	TRUE		ETS
tile_6	AB231894.1	98	108	+	NFKB1	10	5.61439	16.5567	GGGACTTTCC	2.43e-06	1.458e-05	assigned_family:NFKB/REL_c0	TRUE		NFKB/REL
tile_6	AB231894.1	112	123	+	NFKB1	11	4.93554	14.2474	GGGACTTTCCG	1.16e-05	1.392e-05	assigned_family:NFKB/REL_c1	TRUE		NFKB/REL
tile_6	AB231894.1	125	136	-	KLF10	11	5	14.0206	ACCACACCTCC	1e-05	1.458e-05	assigned_family:SP/KLF_c4	TRUE		SP/KLF
tile_6	AB231894.1	137	146	+	SP4	9	5.11238	14.6392	TGGGCGGAG	7.72e-06	1.458e-05	assigned_family:SP/KLF_c3	TRUE		SP/KLF
tile_6	AB231894.1	144	161	-	SP4	17	5.25104	11.8969	TTAGCCACTCCCCAACT	5.61e-06	1.458e-05	assigned_family:SP/KLF_c2	TRUE		SP/KLF
tile_6	AB231894.1	45	54	-	ELK4	9	4.07624	10.1134	TCCGGATGC	8.39e-05	0.0386	gene:ELK4_c0	FALSE	precedence-contain	ETS
tile_6	AB231894.1	98	108	+	RELA	10	5.51999	16.2062	GGGACTTTCC	3.02e-06	0.000595	gene:RELA_c0	FALSE	precedence-contain	NFKB/REL
tile_6	AB231894.1	98	108	+	REL	10	5.33442	14.3878	GGGACTTTCC	4.63e-06	0.000959	gene:REL_c0	FALSE	precedence-contain	NFKB/REL
tile_6	AB231894.1	122	132	-	SP5	10	5.17653	14.5155	CACCTCCCCC	6.66e-06	0.0104	gene:SP5_c0	FALSE	precedence-center	SP/KLF
tile_6	AB231894.1	122	138	-	KLF9	16	4.63264	12.0496	AAACCACACCTCCCCC	2.33e-05	0.00769	gene:KLF9_c0	FALSE	precedence-contain	SP/KLF
tile_6	AB231894.1	123	132	+	SP4	9	4.69037	12.4948	GGGGAGGTG	2.04e-05	0.00526	gene:SP4_c2	FALSE	precedence-center	SP/KLF
tile_6	AB231894.1	123	132	+	KLF7	9	4.16304	10.5741	GGGGAGGTG	6.87e-05	0.0138	gene:KLF7_c2	FALSE	precedence-center	SP/KLF
tile_6	AB231894.1	124	136	-	SP9	12	4.60206	12.433	ACCACACCTCCC	2.5e-05	0.0106	gene:SP9_c0	FALSE	precedence-contain	SP/KLF
tile_6	AB231894.1	124	139	-	SP1	15	5.04383	11.268	CAAACCACACCTCCC	9.04e-06	0.00313	gene:SP1_c1	FALSE	precedence-center	SP/KLF
tile_6	AB231894.1	125	135	-	KLF11	10	4.71444	12.7732	CCACACCTCC	1.93e-05	0.00803	gene:KLF11_c0	FALSE	precedence-contain	SP/KLF
tile_6	AB231894.1	125	136	-	SP3	11	4.71444	12.8043	ACCACACCTCC	1.93e-05	0.00414	gene:SP3_c1	FALSE	precedence-contain	SP/KLF
tile_6	AB231894.1	125	136	-	KLF16	11	4.52433	11.8557	ACCACACCTCC	2.99e-05	0.0069	gene:KLF16_c0	FALSE	precedence-contain	SP/KLF
tile_6	AB231894.1	137	146	+	KLF14	9	4.84164	13.433	TGGGCGGAG	1.44e-05	0.00391	gene:KLF14_c0	FALSE	precedence-contain	SP/KLF
tile_6	AB231894.1	137	146	+	KLF7	9	4.78781	13.8889	TGGGCGGAG	1.63e-05	0.0138	gene:KLF7_c0	FALSE	precedence-contain	SP/KLF
tile_6	AB231894.1	137	146	+	KLF12	9	4.74715	12.3918	TGGGCGGAG	1.79e-05	0.00685	gene:KLF12_c0	FALSE	precedence-contain	SP/KLF
tile_6	AB231894.1	137	146	+	SP1	9	4.70553	12.1574	TGGGCGGAG	1.97e-05	0.00565	gene:SP1_c2	FALSE	precedence-contain	SP/KLF
tile_6	AB231894.1	137	146	+	KLF1	9	4.57349	12.5876	TGGGCGGAG	2.67e-05	0.00652	gene:KLF1_c1	FALSE	precedence-contain	SP/KLF
tile_6	AB231894.1	137	146	+	SP2	9	4.47496	11.5052	TGGGCGGAG	3.35e-05	0.00981	gene:SP2_c0	FALSE	precedence-contain	SP/KLF
tile_6	AB231894.1	137	146	+	KLF10	9	4.451	11.1856	TGGGCGGAG	3.54e-05	0.0062	gene:KLF10_c2	FALSE	precedence-contain	SP/KLF
tile_6	AB231894.1	137	147	-	KLF5	10	4.20135	10.8763	ACTCCGCCCA	6.29e-05	0.00936	gene:KLF5_c1	FALSE	precedence-center	SP/KLF
tile_6	AB231894.1	137	148	-	KLF2	11	4.02595	10.6598	AACTCCGCCCA	9.42e-05	0.00938	gene:KLF2_c1	FALSE	precedence-center	SP/KLF
tile_6	AB231894.1	146	158	-	SP9	12	4.00612	10.1546	GCCACTCCCCAA	9.86e-05	0.0125	gene:SP9_c1	FALSE	precedence-contain	SP/KLF
tile_6	AB231894.1	146	161	-	SP1	15	5.13549	11.8041	TTAGCCACTCCCCAA	7.32e-06	0.00313	gene:SP1_c0	FALSE	precedence-contain	SP/KLF
tile_6	AB231894.1	147	158	-	SP3	11	4.89279	13.0309	GCCACTCCCCA	1.28e-05	0.00504	gene:SP3_c0	FALSE	precedence-contain	SP/KLF
tile_6	AB231894.1	147	158	-	KLF16	11	4.51713	11.8144	GCCACTCCCCA	3.04e-05	0.0069	gene:KLF16_c1	FALSE	precedence-contain	SP/KLF
tile_6	AB231894.1	147	158	-	KLF11	11	4.20831	10.5773	GCCACTCCCCA	6.19e-05	0.0102	gene:KLF11_c1	FALSE	precedence-contain	SP/KLF
tile_6	AB231894.1	148	157	+	KLF14	9	4.65365	12.8557	GGGGAGTGG	2.22e-05	0.00391	gene:KLF14_c1	FALSE	precedence-contain	SP/KLF
tile_6	AB231894.1	148	157	+	KLF10	9	4.63264	12.268	GGGGAGTGG	2.33e-05	0.0062	gene:KLF10_c1	FALSE	precedence-contain	SP/KLF
tile_6	AB231894.1	148	157	+	KLF1	9	4.5986	13.1649	GGGGAGTGG	2.52e-05	0.00652	gene:KLF1_c0	FALSE	precedence-contain	SP/KLF
tile_6	AB231894.1	148	157	+	KLF12	9	4.59007	11.8247	GGGGAGTGG	2.57e-05	0.00685	gene:KLF12_c1	FALSE	precedence-contain	SP/KLF
tile_6	AB231894.1	148	157	+	KLF7	9	4.1986	11.0185	GGGGAGTGG	6.33e-05	0.0138	gene:KLF7_c1	FALSE	precedence-contain	SP/KLF
tile_6	AB231894.1	148	158	-	KLF5	10	5.22548	15.0825	GCCACTCCCC	5.95e-06	0.00323	gene:KLF5_c0	FALSE	precedence-contain	SP/KLF
tile_6	AB231894.1	148	159	-	KLF3	11	4.48017	11.2474	AGCCACTCCCC	3.31e-05	0.00881	gene:KLF3_c0	FALSE	precedence-contain	SP/KLF
tile_6	AB231894.1	148	159	-	KLF2	11	4.14509	11.0206	AGCCACTCCCC	7.16e-05	0.00798	gene:KLF2_c0	FALSE	precedence-contain	SP/KLF
tile_6	AB231896.1	45	54	-	ETS2	9	4.0942	10.7216	TCCGGATGC	8.05e-05	7.29e-06	assigned_family:ETS_c5	TRUE		ETS
tile_6	AB231896.1	106	116	+	NFKB1	10	5.61439	16.5567	GGGACTTTCC	2.43e-06	7.29e-06	assigned_family:NFKB/REL_c1	TRUE		NFKB/REL
tile_6	AB231896.1	120	131	+	NFKB1	11	5.73518	16.2887	GGGACTTTCCA	1.84e-06	1.104e-05	assigned_family:NFKB/REL_c0	TRUE		NFKB/REL
tile_6	AB231896.1	132	143	-	KLF10	11	5	14.0206	ACCACACCTCC	1e-05	7.29e-06	assigned_family:SP/KLF_c4	TRUE		SP/KLF
tile_6	AB231896.1	144	153	+	SP4	9	5.20204	14.9897	GGGGAGGAG	6.28e-06	7.29e-06	assigned_family:SP/KLF_c2	TRUE		SP/KLF
tile_6	AB231896.1	151	168	-	SP4	17	5.10127	11.0103	TTAGCCACTCCCAAACT	7.92e-06	7.29e-06	assigned_family:SP/KLF_c3	TRUE		SP/KLF
tile_6	AB231896.1	45	54	-	ELK4	9	4.07624	10.1134	TCCGGATGC	8.39e-05	0.0386	gene:ELK4_c0	FALSE	precedence-contain	ETS
tile_6	AB231896.1	106	116	+	RELA	10	5.51999	16.2062	GGGACTTTCC	3.02e-06	0.000595	gene:RELA_c0	FALSE	precedence-contain	NFKB/REL
tile_6	AB231896.1	106	116	+	REL	10	5.33442	14.3878	GGGACTTTCC	4.63e-06	0.000959	gene:REL_c0	FALSE	precedence-contain	NFKB/REL
tile_6	AB231896.1	129	139	-	SP5	10	4.48678	13.0103	CACCTCCCTG	3.26e-05	0.0149	gene:SP5_c1	FALSE	precedence-center	SP/KLF
tile_6	AB231896.1	129	145	-	KLF9	16	4.51999	11.5868	CAACCACACCTCCCTG	3.02e-05	0.00769	gene:KLF9_c0	FALSE	precedence-contain	SP/KLF
tile_6	AB231896.1	131	143	-	SP9	12	4.60206	12.433	ACCACACCTCCC	2.5e-05	0.0106	gene:SP9_c0	FALSE	precedence-contain	SP/KLF
tile_6	AB231896.1	132	142	-	KLF11	10	4.71444	12.7732	CCACACCTCC	1.93e-05	0.00803	gene:KLF11_c0	FALSE	precedence-contain	SP/KLF
tile_6	AB231896.1	132	143	-	SP3	11	4.71444	12.8043	ACCACACCTCC	1.93e-05	0.00414	gene:SP3_c1	FALSE	precedence-contain	SP/KLF
tile_6	AB231896.1	132	143	-	KLF16	11	4.52433	11.8557	ACCACACCTCC	2.99e-05	0.0069	gene:KLF16_c0	FALSE	precedence-contain	SP/KLF
tile_6	AB231896.1	138	150	-	KLF4	12	4.11014	10.7213	CTCCCCAACCAC	7.76e-05	0.0226	gene:KLF4_c0	FALSE	precedence-center	SP/KLF
tile_6	AB231896.1	143	153	-	SP5	10	4.78781	13.8247	CTCCTCCCCA	1.63e-05	0.0149	gene:SP5_c0	FALSE	precedence-contain	SP/KLF
tile_6	AB231896.1	144	153	+	SP1	9	5.17263	14.9907	GGGGAGGAG	6.72e-06	0.00565	gene:SP1_c0	FALSE	precedence-contain	SP/KLF
tile_6	AB231896.1	144	153	+	SP2	9	4.49349	11.7732	GGGGAGGAG	3.21e-05	0.00981	gene:SP2_c0	FALSE	precedence-contain	SP/KLF
tile_6	AB231896.1	144	153	+	KLF14	9	4.383	11.1753	GGGGAGGAG	4.14e-05	0.00593	gene:KLF14_c1	FALSE	precedence-contain	SP/KLF
tile_6	AB231896.1	144	153	+	KLF12	9	4.36552	10.0103	GGGGAGGAG	4.31e-05	0.0111	gene:KLF12_c0	FALSE	precedence-contain	SP/KLF
tile_6	AB231896.1	144	153	+	KLF1	9	4.32698	10.7938	GGGGAGGAG	4.71e-05	0.00981	gene:KLF1_c1	FALSE	precedence-contain	SP/KLF
tile_6	AB231896.1	144	153	+	KLF7	9	4.11919	10.4259	GGGGAGGAG	7.6e-05	0.0138	gene:KLF7_c0	FALSE	precedence-contain	SP/KLF
tile_6	AB231896.1	144	154	-	KLF5	10	4.17718	10.7732	ACTCCTCCCC	6.65e-05	0.00982	gene:KLF5_c1	FALSE	precedence-contain	SP/KLF
tile_6	AB231896.1	153	168	-	SP1	15	5.05601	11.3402	TTAGCCACTCCCAAA	8.79e-06	0.00313	gene:SP1_c1	FALSE	precedence-contain	SP/KLF
tile_6	AB231896.1	154	165	-	SP3	11	4.79588	12.6701	GCCACTCCCAA	1.6e-05	0.00504	gene:SP3_c0	FALSE	precedence-contain	SP/KLF
tile_6	AB231896.1	154	165	-	KLF9	11	4.36251	11.0909	GCCACTCCCAA	4.34e-05	0.0159	gene:KLF9_c1	FALSE	precedence-contain	SP/KLF
tile_6	AB231896.1	154	165	-	KLF11	11	4.13966	10.2474	GCCACTCCCAA	7.25e-05	0.0102	gene:KLF11_c1	FALSE	precedence-contain	SP/KLF
tile_6	AB231896.1	155	164	+	KLF1	9	4.54212	12.4021	TGGGAGTGG	2.87e-05	0.00652	gene:KLF1_c0	FALSE	precedence-contain	SP/KLF
tile_6	AB231896.1	155	164	+	KLF14	9	4.43297	11.5464	TGGGAGTGG	3.69e-05	0.00534	gene:KLF14_c0	FALSE	precedence-contain	SP/KLF
tile_6	AB231896.1	155	165	-	KLF5	10	4.8962	14.0825	GCCACTCCCA	1.27e-05	0.00323	gene:KLF5_c0	FALSE	precedence-contain	SP/KLF
tile_6	AB231896.1	155	166	-	KLF3	11	4.54821	11.5155	AGCCACTCCCA	2.83e-05	0.00881	gene:KLF3_c0	FALSE	precedence-contain	SP/KLF
tile_6	AB231896.1	155	166	-	KLF2	11	4.20621	11.2165	AGCCACTCCCA	6.22e-05	0.00798	gene:KLF2_c0	FALSE	precedence-contain	SP/KLF
tile_6	AB231896.1	156	164	+	KLF7	8	4.08778	10.0093	GGGAGTGG	8.17e-05	0.014	gene:KLF7_c1	FALSE	precedence-contain	SP/KLF
tile_6	AB231897.1	45	55	-	ETS2	10	4.26122	11.433	GTCCGGATGC	5.48e-05	6.075e-06	assigned_family:ETS_c4	TRUE		ETS
tile_6	AB231897.1	99	109	+	NFKB1	10	5.61439	16.5567	GGGACTTTCC	2.43e-06	6.075e-06	assigned_family:NFKB/REL_c1	TRUE		NFKB/REL
tile_6	AB231897.1	116	127	+	NFKB1	11	5.73518	16.2887	GGGACTTTCCA	1.84e-06	9.2e-06	assigned_family:NFKB/REL_c0	TRUE		NFKB/REL
tile_6	AB231897.1	127	142	-	SP1	15	5.04383	11.268	CAAACCACACCTCCC	9.04e-06	6.075e-06	assigned_family:SP/KLF_c3	TRUE		SP/KLF
tile_6	AB231897.1	147	164	-	SP4	17	5.26761	11.9897	CTGGCCACTCCCCAACT	5.4e-06	6.075e-06	assigned_family:SP/KLF_c2	TRUE		SP/KLF
tile_6	AB231897.1	45	54	-	ELK4	9	4.07624	10.1134	TCCGGATGC	8.39e-05	0.0386	gene:ELK4_c0	FALSE	precedence-contain	ETS
tile_6	AB231897.1	99	109	+	RELA	10	5.51999	16.2062	GGGACTTTCC	3.02e-06	0.000595	gene:RELA_c0	FALSE	precedence-contain	NFKB/REL
tile_6	AB231897.1	99	109	+	REL	10	5.33442	14.3878	GGGACTTTCC	4.63e-06	0.000959	gene:REL_c0	FALSE	precedence-contain	NFKB/REL
tile_6	AB231897.1	125	135	-	SP5	10	4.48678	13.0103	CACCTCCCTG	3.26e-05	0.0149	gene:SP5_c0	FALSE	precedence-center	SP/KLF
tile_6	AB231897.1	127	139	-	SP9	12	4.60206	12.433	ACCACACCTCCC	2.5e-05	0.0106	gene:SP9_c0	FALSE	precedence-contain	SP/KLF
tile_6	AB231897.1	127	140	-	KLF9	13	4.46725	11.6694	AACCACACCTCCC	3.41e-05	0.0114	gene:KLF9_c0	FALSE	precedence-contain	SP/KLF
tile_6	AB231897.1	128	138	-	KLF11	10	4.71444	12.7732	CCACACCTCC	1.93e-05	0.00803	gene:KLF11_c0	FALSE	precedence-contain	SP/KLF
tile_6	AB231897.1	128	139	-	KLF10	11	5	14.0206	ACCACACCTCC	1e-05	0.00495	gene:KLF10_c0	FALSE	precedence-contain	SP/KLF
tile_6	AB231897.1	128	139	-	SP3	11	4.71444	12.8043	ACCACACCTCC	1.93e-05	0.00414	gene:SP3_c1	FALSE	precedence-contain	SP/KLF
tile_6	AB231897.1	128	139	-	KLF16	11	4.52433	11.8557	ACCACACCTCC	2.99e-05	0.0069	gene:KLF16_c0	FALSE	precedence-contain	SP/KLF
tile_6	AB231897.1	140	149	+	KLF1	9	4.4034	11.4948	TGGGTGGAG	3.95e-05	0.00835	gene:KLF1_c1	FALSE	precedence-center	SP/KLF
tile_6	AB231897.1	140	149	+	KLF7	9	4.21325	11.1667	TGGGTGGAG	6.12e-05	0.0138	gene:KLF7_c0	FALSE	precedence-center	SP/KLF
tile_6	AB231897.1	140	150	-	KLF5	10	4.10679	10.3505	ACTCCACCCA	7.82e-05	0.0107	gene:KLF5_c1	FALSE	precedence-center	SP/KLF
tile_6	AB231897.1	141	149	-	KLF4	8	4.56543	12.3279	CTCCACCC	2.72e-05	0.0705	gene:KLF4_c0	FALSE	precedence-center	SP/KLF
tile_6	AB231897.1	149	161	-	SP9	12	4.00612	10.1546	GCCACTCCCCAA	9.86e-05	0.0125	gene:SP9_c1	FALSE	precedence-contain	SP/KLF
tile_6	AB231897.1	149	162	-	SP3	13	4.93554	13.1546	GGCCACTCCCCAA	1.16e-05	0.00448	gene:SP3_c0	FALSE	precedence-contain	SP/KLF
tile_6	AB231897.1	149	162	-	KLF9	13	4.17328	10.405	GGCCACTCCCCAA	6.71e-05	0.0147	gene:KLF9_c1	FALSE	precedence-contain	SP/KLF
tile_6	AB231897.1	149	164	-	SP1	15	5.11919	11.7113	CTGGCCACTCCCCAA	7.6e-06	0.00313	gene:SP1_c0	FALSE	precedence-contain	SP/KLF
tile_6	AB231897.1	150	161	-	KLF16	11	4.51713	11.8144	GCCACTCCCCA	3.04e-05	0.0069	gene:KLF16_c1	FALSE	precedence-contain	SP/KLF
tile_6	AB231897.1	150	161	-	KLF11	11	4.20831	10.5773	GCCACTCCCCA	6.19e-05	0.0102	gene:KLF11_c1	FALSE	precedence-contain	SP/KLF
tile_6	AB231897.1	151	160	+	KLF14	9	4.65365	12.8557	GGGGAGTGG	2.22e-05	0.00391	gene:KLF14_c0	FALSE	precedence-contain	SP/KLF
tile_6	AB231897.1	151	160	+	KLF10	9	4.63264	12.268	GGGGAGTGG	2.33e-05	0.0062	gene:KLF10_c1	FALSE	precedence-contain	SP/KLF
tile_6	AB231897.1	151	160	+	KLF1	9	4.5986	13.1649	GGGGAGTGG	2.52e-05	0.00652	gene:KLF1_c0	FALSE	precedence-contain	SP/KLF
tile_6	AB231897.1	151	160	+	KLF12	9	4.59007	11.8247	GGGGAGTGG	2.57e-05	0.00685	gene:KLF12_c0	FALSE	precedence-contain	SP/KLF
tile_6	AB231897.1	151	160	+	KLF7	9	4.1986	11.0185	GGGGAGTGG	6.33e-05	0.0138	gene:KLF7_c1	FALSE	precedence-contain	SP/KLF
tile_6	AB231897.1	151	161	-	KLF5	10	5.22548	15.0825	GCCACTCCCC	5.95e-06	0.00323	gene:KLF5_c0	FALSE	precedence-contain	SP/KLF
tile_6	AB231897.1	151	162	-	KLF3	11	5.00349	13.5052	GGCCACTCCCC	9.92e-06	0.00445	gene:KLF3_c0	FALSE	precedence-contain	SP/KLF
tile_6	AB231897.1	151	162	-	KLF2	11	4.4045	11.8247	GGCCACTCCCC	3.94e-05	0.00798	gene:KLF2_c0	FALSE	precedence-contain	SP/KLF
tile_6	AB231898.1	45	54	-	ETS2	9	4.0942	10.7216	TCCGGATGC	8.05e-05	9.72e-06	assigned_family:ETS_c7	TRUE		ETS
tile_6	AB231898.1	90	100	+	NFKB1	10	4.42829	11.9278	GGGACTTTCT	3.73e-05	9.72e-06	assigned_family:NFKB/REL_c2	TRUE		NFKB/REL
tile_6	AB231898.1	104	114	+	NFKB1	10	5.61439	16.5567	GGGACTTTCC	2.43e-06	9.72e-06	assigned_family:NFKB/REL_c1	TRUE		NFKB/REL
tile_6	AB231898.1	118	129	+	NFKB1	11	5.73518	16.2887	GGGACTTTCCA	1.84e-06	1.472e-05	assigned_family:NFKB/REL_c0	TRUE		NFKB/REL
tile_6	AB231898.1	23	36	+	KLF9	13	4.25571	10.7769	TCACACACACAGC	5.55e-05	9.72e-06	assigned_family:SP/KLF_c6	TRUE		SP/KLF
tile_6	AB231898.1	130	141	-	KLF10	11	5	14.0206	ACCACACCTCC	1e-05	9.72e-06	assigned_family:SP/KLF_c5	TRUE		SP/KLF
tile_6	AB231898.1	141	151	-	SP5	10	5.28988	14.8866	CTCCTCCCAC	5.13e-06	9.72e-06	assigned_family:SP/KLF_c3	TRUE		SP/KLF
tile_6	AB231898.1	149	166	-	SP4	17	5.25104	11.8969	TTAGCCACTCCCCAACT	5.61e-06	9.72e-06	assigned_family:SP/KLF_c4	TRUE		SP/KLF
tile_6	AB231898.1	45	54	-	ELK4	9	4.07624	10.1134	TCCGGATGC	8.39e-05	0.0386	gene:ELK4_c0	FALSE	precedence-contain	ETS
tile_6	AB231898.1	104	114	+	RELA	10	5.51999	16.2062	GGGACTTTCC	3.02e-06	0.000595	gene:RELA_c0	FALSE	precedence-contain	NFKB/REL
tile_6	AB231898.1	104	114	+	REL	10	5.33442	14.3878	GGGACTTTCC	4.63e-06	0.000959	gene:REL_c0	FALSE	precedence-contain	NFKB/REL
tile_6	AB231898.1	127	137	-	SP5	10	4.48678	13.0103	CACCTCCCTG	3.26e-05	0.0149	gene:SP5_c1	FALSE	precedence-center	SP/KLF
tile_6	AB231898.1	129	141	-	SP9	12	4.60206	12.433	ACCACACCTCCC	2.5e-05	0.0106	gene:SP9_c0	FALSE	precedence-contain	SP/KLF
tile_6	AB231898.1	129	142	-	SP3	13	4.84466	12.7629	CACCACACCTCCC	1.43e-05	0.00448	gene:SP3_c1	FALSE	precedence-contain	SP/KLF
tile_6	AB231898.1	129	142	-	KLF9	13	4.44129	11.562	CACCACACCTCCC	3.62e-05	0.0114	gene:KLF9_c0	FALSE	precedence-contain	SP/KLF
tile_6	AB231898.1	130	140	-	KLF11	10	4.71444	12.7732	CCACACCTCC	1.93e-05	0.00803	gene:KLF11_c0	FALSE	precedence-contain	SP/KLF
tile_6	AB231898.1	130	141	-	KLF16	11	4.52433	11.8557	ACCACACCTCC	2.99e-05	0.0069	gene:KLF16_c0	FALSE	precedence-contain	SP/KLF
tile_6	AB231898.1	131	142	-	KLF2	11	4.16685	11.1031	CACCACACCTC	6.81e-05	0.00798	gene:KLF2_c0	FALSE	precedence-center	SP/KLF
tile_6	AB231898.1	141	151	-	SP1	10	4.46725	12.0928	CTCCTCCCAC	3.41e-05	0.0317	gene:SP1_c1	FALSE	precedence-contain	SP/KLF
tile_6	AB231898.1	142	151	+	SP4	9	4.75449	12.7629	TGGGAGGAG	1.76e-05	0.00526	gene:SP4_c1	FALSE	precedence-contain	SP/KLF
tile_6	AB231898.1	142	151	+	KLF1	9	4.22988	10.0309	TGGGAGGAG	5.89e-05	0.0121	gene:KLF1_c1	FALSE	precedence-contain	SP/KLF
tile_6	AB231898.1	151	163	-	SP9	12	4.00612	10.1546	GCCACTCCCCAA	9.86e-05	0.0125	gene:SP9_c1	FALSE	precedence-contain	SP/KLF
tile_6	AB231898.1	151	166	-	SP1	15	5.13549	11.8041	TTAGCCACTCCCCAA	7.32e-06	0.00313	gene:SP1_c0	FALSE	precedence-contain	SP/KLF
tile_6	AB231898.1	152	163	-	SP3	11	4.89279	13.0309	GCCACTCCCCA	1.28e-05	0.00504	gene:SP3_c0	FALSE	precedence-contain	SP/KLF
tile_6	AB231898.1	152	163	-	KLF16	11	4.51713	11.8144	GCCACTCCCCA	3.04e-05	0.0069	gene:KLF16_c1	FALSE	precedence-contain	SP/KLF
tile_6	AB231898.1	152	163	-	KLF11	11	4.20831	10.5773	GCCACTCCCCA	6.19e-05	0.0102	gene:KLF11_c1	FALSE	precedence-contain	SP/KLF
tile_6	AB231898.1	153	162	+	KLF14	9	4.65365	12.8557	GGGGAGTGG	2.22e-05	0.00391	gene:KLF14_c0	FALSE	precedence-contain	SP/KLF
tile_6	AB231898.1	153	162	+	KLF10	9	4.63264	12.268	GGGGAGTGG	2.33e-05	0.0062	gene:KLF10_c1	FALSE	precedence-contain	SP/KLF
tile_6	AB231898.1	153	162	+	KLF1	9	4.5986	13.1649	GGGGAGTGG	2.52e-05	0.00652	gene:KLF1_c0	FALSE	precedence-contain	SP/KLF
tile_6	AB231898.1	153	162	+	KLF12	9	4.59007	11.8247	GGGGAGTGG	2.57e-05	0.00685	gene:KLF12_c0	FALSE	precedence-contain	SP/KLF
tile_6	AB231898.1	153	162	+	KLF7	9	4.1986	11.0185	GGGGAGTGG	6.33e-05	0.0138	gene:KLF7_c0	FALSE	precedence-contain	SP/KLF
tile_6	AB231898.1	153	163	-	KLF5	10	5.22548	15.0825	GCCACTCCCC	5.95e-06	0.00323	gene:KLF5_c0	FALSE	precedence-contain	SP/KLF
tile_6	AB231898.1	153	164	-	KLF3	11	4.48017	11.2474	AGCCACTCCCC	3.31e-05	0.00881	gene:KLF3_c0	FALSE	precedence-contain	SP/KLF
tile_6	AB231898.1	153	164	-	KLF2	11	4.14509	11.0206	AGCCACTCCCC	7.16e-05	0.00798	gene:KLF2_c1	FALSE	precedence-contain	SP/KLF
tile_6	AB253426.1	91	102	-	ELK3	11	4.88941	13.5258	AGCGGAAGTTC	1.29e-05	3.645e-06	assigned_family:ETS_c5	TRUE		ETS
tile_6	AB253426.1	102	112	+	NFKB1	10	5.61439	16.5567	GGGACTTTCC	2.43e-06	3.645e-06	assigned_family:NFKB/REL_c1	TRUE		NFKB/REL
tile_6	AB253426.1	116	127	+	NFKB1	11	5.73518	16.2887	GGGACTTTCCA	1.84e-06	5.52e-06	assigned_family:NFKB/REL_c0	TRUE		NFKB/REL
tile_6	AB253426.1	129	140	-	KLF10	11	5.6517	16.0722	GCCACACCTCC	2.23e-06	4.46e-06	assigned_family:SP/KLF_c3	TRUE		SP/KLF
tile_6	AB253426.1	141	150	+	SP1	9	5.75449	16.9259	GGGGCGGAG	1.76e-06	1.056e-05	assigned_family:SP/KLF_c2	TRUE		SP/KLF
tile_6	AB253426.1	148	165	-	SP4	17	5.25104	11.8969	TTAGCCACTCCCCAACT	5.61e-06	3.645e-06	assigned_family:SP/KLF_c4	TRUE		SP/KLF
tile_6	AB253426.1	93	102	-	ELK1	9	4.55752	12.2887	AGCGGAAGT	2.77e-05	0.0409	gene:ELK1_c0	FALSE	precedence-center	ETS
tile_6	AB253426.1	93	102	-	ETS2	9	4.50724	12.2784	AGCGGAAGT	3.11e-05	0.0368	gene:ETS2_c0	FALSE	precedence-center	ETS
tile_6	AB253426.1	93	102	-	ETS1	9	4.44855	12.4742	AGCGGAAGT	3.56e-05	0.097	gene:ETS1_c0	FALSE	precedence-center	ETS
tile_6	AB253426.1	102	112	+	RELA	10	5.51999	16.2062	GGGACTTTCC	3.02e-06	0.000595	gene:RELA_c0	FALSE	precedence-contain	NFKB/REL
tile_6	AB253426.1	102	112	+	REL	10	5.33442	14.3878	GGGACTTTCC	4.63e-06	0.000959	gene:REL_c0	FALSE	precedence-contain	NFKB/REL
tile_6	AB253426.1	126	136	-	SP5	10	4.46725	12.9691	CACCTCCCCT	3.41e-05	0.0149	gene:SP5_c0	FALSE	precedence-center	SP/KLF
tile_6	AB253426.1	126	142	-	KLF9	16	5.54516	15.4132	CGGCCACACCTCCCCT	2.85e-06	0.00581	gene:KLF9_c0	FALSE	precedence-contain	SP/KLF
tile_6	AB253426.1	127	136	+	SP1	9	4.73993	12.1667	GGGGAGGTG	1.82e-05	0.00565	gene:SP1_c2	FALSE	precedence-center	SP/KLF
tile_6	AB253426.1	127	136	+	SP4	9	4.69037	12.4948	GGGGAGGTG	2.04e-05	0.00526	gene:SP4_c2	FALSE	precedence-center	SP/KLF
tile_6	AB253426.1	127	136	+	KLF7	9	4.16304	10.5741	GGGGAGGTG	6.87e-05	0.0138	gene:KLF7_c2	FALSE	precedence-center	SP/KLF
tile_6	AB253426.1	127	141	-	KLF14	14	4.74715	11.7629	GGCCACACCTCCCC	1.79e-05	0.00979	gene:KLF14_c1	FALSE	precedence-contain	SP/KLF
tile_6	AB253426.1	128	140	-	SP9	12	4.7986	13.1134	GCCACACCTCCC	1.59e-05	0.0102	gene:SP9_c0	FALSE	precedence-contain	SP/KLF
tile_6	AB253426.1	128	141	-	SP3	13	5.20551	14.3093	GGCCACACCTCCC	6.23e-06	0.00448	gene:SP3_c0	FALSE	precedence-contain	SP/KLF
tile_6	AB253426.1	129	140	-	KLF11	11	5.01144	13.8144	GCCACACCTCC	9.74e-06	0.00891	gene:KLF11_c0	FALSE	precedence-contain	SP/KLF
tile_6	AB253426.1	129	140	-	KLF16	11	4.94692	13.6186	GCCACACCTCC	1.13e-05	0.0069	gene:KLF16_c0	FALSE	precedence-contain	SP/KLF
tile_6	AB253426.1	130	140	-	KLF5	10	4.12378	10.4433	GCCACACCTC	7.52e-05	0.0104	gene:KLF5_c2	FALSE	precedence-center	SP/KLF
tile_6	AB253426.1	130	141	-	KLF2	11	4.22548	11.2784	GGCCACACCTC	5.95e-05	0.00798	gene:KLF2_c0	FALSE	precedence-center	SP/KLF
tile_6	AB253426.1	130	141	-	KLF6	11	4.00043	10.4227	GGCCACACCTC	9.99e-05	0.025	gene:KLF6_c0	FALSE	precedence-center	SP/KLF
tile_6	AB253426.1	135	147	-	KLF4	12	4.11634	10.7459	CGCCCCGGCCAC	7.65e-05	0.0226	gene:KLF4_c0	FALSE	precedence-center	SP/KLF
tile_6	AB253426.1	140	150	-	SP9	10	4.05306	10.5979	CTCCGCCCCG	8.85e-05	0.0137	gene:SP9_c1	FALSE	precedence-contain	SP/KLF
tile_6	AB253426.1	141	150	+	SP4	9	5.75449	16.866	GGGGCGGAG	1.76e-06	0.00443	gene:SP4_c0	FALSE	precedence-contain	SP/KLF
tile_6	AB253426.1	141	150	+	SP2	9	5.25414	15.2268	GGGGCGGAG	5.57e-06	0.00768	gene:SP2_c0	FALSE	precedence-contain	SP/KLF
tile_6	AB253426.1	141	150	+	KLF14	9	5.20204	14.7423	GGGGCGGAG	6.28e-06	0.00362	gene:KLF14_c0	FALSE	precedence-contain	SP/KLF
tile_6	AB253426.1	141	150	+	KLF12	9	5.18046	14.7835	GGGGCGGAG	6.6e-06	0.00685	gene:KLF12_c0	FALSE	precedence-contain	SP/KLF
tile_6	AB253426.1	141	150	+	KLF7	9	5.18046	15	GGGGCGGAG	6.6e-06	0.0116	gene:KLF7_c0	FALSE	precedence-contain	SP/KLF
tile_6	AB253426.1	141	150	+	KLF10	9	5.11805	14.6289	GGGGCGGAG	7.62e-06	0.0062	gene:KLF10_c1	FALSE	precedence-contain	SP/KLF
tile_6	AB253426.1	141	150	+	KLF1	9	4.64207	13.3505	GGGGCGGAG	2.28e-05	0.00652	gene:KLF1_c0	FALSE	precedence-contain	SP/KLF
tile_6	AB253426.1	141	151	-	KLF5	10	4.40561	11.8763	ACTCCGCCCC	3.93e-05	0.00723	gene:KLF5_c1	FALSE	precedence-contain	SP/KLF
tile_6	AB253426.1	150	162	-	SP9	12	4.00612	10.1546	GCCACTCCCCAA	9.86e-05	0.0125	gene:SP9_c2	FALSE	precedence-contain	SP/KLF
tile_6	AB253426.1	150	165	-	SP1	15	5.13549	11.8041	TTAGCCACTCCCCAA	7.32e-06	0.00313	gene:SP1_c1	FALSE	precedence-contain	SP/KLF
tile_6	AB253426.1	151	162	-	SP3	11	4.89279	13.0309	GCCACTCCCCA	1.28e-05	0.00504	gene:SP3_c1	FALSE	precedence-contain	SP/KLF
tile_6	AB253426.1	151	162	-	KLF16	11	4.51713	11.8144	GCCACTCCCCA	3.04e-05	0.0069	gene:KLF16_c1	FALSE	precedence-contain	SP/KLF
tile_6	AB253426.1	151	162	-	KLF11	11	4.20831	10.5773	GCCACTCCCCA	6.19e-05	0.0102	gene:KLF11_c1	FALSE	precedence-contain	SP/KLF
tile_6	AB253426.1	152	161	+	KLF14	9	4.65365	12.8557	GGGGAGTGG	2.22e-05	0.00391	gene:KLF14_c2	FALSE	precedence-contain	SP/KLF
tile_6	AB253426.1	152	161	+	KLF10	9	4.63264	12.268	GGGGAGTGG	2.33e-05	0.0062	gene:KLF10_c2	FALSE	precedence-contain	SP/KLF
tile_6	AB253426.1	152	161	+	KLF1	9	4.5986	13.1649	GGGGAGTGG	2.52e-05	0.00652	gene:KLF1_c1	FALSE	precedence-contain	SP/KLF
tile_6	AB253426.1	152	161	+	KLF12	9	4.59007	11.8247	GGGGAGTGG	2.57e-05	0.00685	gene:KLF12_c1	FALSE	precedence-contain	SP/KLF
tile_6	AB253426.1	152	161	+	KLF7	9	4.1986	11.0185	GGGGAGTGG	6.33e-05	0.0138	gene:KLF7_c1	FALSE	precedence-contain	SP/KLF
tile_6	AB253426.1	152	162	-	KLF5	10	5.22548	15.0825	GCCACTCCCC	5.95e-06	0.00323	gene:KLF5_c0	FALSE	precedence-contain	SP/KLF
tile_6	AB253426.1	152	163	-	KLF3	11	4.48017	11.2474	AGCCACTCCCC	3.31e-05	0.00881	gene:KLF3_c0	FALSE	precedence-contain	SP/KLF
tile_6	AB253426.1	152	163	-	KLF2	11	4.14509	11.0206	AGCCACTCCCC	7.16e-05	0.00798	gene:KLF2_c1	FALSE	precedence-contain	SP/KLF
tile_6	AB253427.1	91	102	-	ELK3	11	4.88941	13.5258	AGCGGAAGTTC	1.29e-05	3.645e-06	assigned_family:ETS_c5	TRUE		ETS
tile_6	AB253427.1	102	112	+	NFKB1	10	5.61439	16.5567	GGGACTTTCC	2.43e-06	3.645e-06	assigned_family:NFKB/REL_c1	TRUE		NFKB/REL
tile_6	AB253427.1	116	127	+	NFKB1	11	5.73518	16.2887	GGGACTTTCCA	1.84e-06	5.52e-06	assigned_family:NFKB/REL_c0	TRUE		NFKB/REL
tile_6	AB253427.1	129	140	-	KLF10	11	5.6517	16.0722	GCCACACCTCC	2.23e-06	4.46e-06	assigned_family:SP/KLF_c3	TRUE		SP/KLF
tile_6	AB253427.1	141	150	+	SP1	9	5.75449	16.9259	GGGGCGGAG	1.76e-06	1.056e-05	assigned_family:SP/KLF_c2	TRUE		SP/KLF
tile_6	AB253427.1	148	165	-	SP4	17	5.25104	11.8969	TTAGCCACTCCCCAACT	5.61e-06	3.645e-06	assigned_family:SP/KLF_c4	TRUE		SP/KLF
tile_6	AB253427.1	93	102	-	ELK1	9	4.55752	12.2887	AGCGGAAGT	2.77e-05	0.0409	gene:ELK1_c0	FALSE	precedence-center	ETS
tile_6	AB253427.1	93	102	-	ETS2	9	4.50724	12.2784	AGCGGAAGT	3.11e-05	0.0368	gene:ETS2_c0	FALSE	precedence-center	ETS
tile_6	AB253427.1	93	102	-	ETS1	9	4.44855	12.4742	AGCGGAAGT	3.56e-05	0.097	gene:ETS1_c0	FALSE	precedence-center	ETS
tile_6	AB253427.1	102	112	+	RELA	10	5.51999	16.2062	GGGACTTTCC	3.02e-06	0.000595	gene:RELA_c0	FALSE	precedence-contain	NFKB/REL
tile_6	AB253427.1	102	112	+	REL	10	5.33442	14.3878	GGGACTTTCC	4.63e-06	0.000959	gene:REL_c0	FALSE	precedence-contain	NFKB/REL
tile_6	AB253427.1	126	136	-	SP5	10	4.46725	12.9691	CACCTCCCCT	3.41e-05	0.0149	gene:SP5_c0	FALSE	precedence-center	SP/KLF
tile_6	AB253427.1	126	142	-	KLF9	16	5.54516	15.4132	CGGCCACACCTCCCCT	2.85e-06	0.00581	gene:KLF9_c0	FALSE	precedence-contain	SP/KLF
tile_6	AB253427.1	127	136	+	SP1	9	4.73993	12.1667	GGGGAGGTG	1.82e-05	0.00565	gene:SP1_c2	FALSE	precedence-center	SP/KLF
tile_6	AB253427.1	127	136	+	SP4	9	4.69037	12.4948	GGGGAGGTG	2.04e-05	0.00526	gene:SP4_c2	FALSE	precedence-center	SP/KLF
tile_6	AB253427.1	127	136	+	KLF7	9	4.16304	10.5741	GGGGAGGTG	6.87e-05	0.0138	gene:KLF7_c2	FALSE	precedence-center	SP/KLF
tile_6	AB253427.1	127	141	-	KLF14	14	4.74715	11.7629	GGCCACACCTCCCC	1.79e-05	0.00979	gene:KLF14_c1	FALSE	precedence-contain	SP/KLF
tile_6	AB253427.1	128	140	-	SP9	12	4.7986	13.1134	GCCACACCTCCC	1.59e-05	0.0102	gene:SP9_c0	FALSE	precedence-contain	SP/KLF
tile_6	AB253427.1	128	141	-	SP3	13	5.20551	14.3093	GGCCACACCTCCC	6.23e-06	0.00448	gene:SP3_c0	FALSE	precedence-contain	SP/KLF
tile_6	AB253427.1	129	140	-	KLF11	11	5.01144	13.8144	GCCACACCTCC	9.74e-06	0.00891	gene:KLF11_c0	FALSE	precedence-contain	SP/KLF
tile_6	AB253427.1	129	140	-	KLF16	11	4.94692	13.6186	GCCACACCTCC	1.13e-05	0.0069	gene:KLF16_c0	FALSE	precedence-contain	SP/KLF
tile_6	AB253427.1	130	140	-	KLF5	10	4.12378	10.4433	GCCACACCTC	7.52e-05	0.0104	gene:KLF5_c2	FALSE	precedence-center	SP/KLF
tile_6	AB253427.1	130	141	-	KLF2	11	4.22548	11.2784	GGCCACACCTC	5.95e-05	0.00798	gene:KLF2_c0	FALSE	precedence-center	SP/KLF
tile_6	AB253427.1	130	141	-	KLF6	11	4.00043	10.4227	GGCCACACCTC	9.99e-05	0.025	gene:KLF6_c0	FALSE	precedence-center	SP/KLF
tile_6	AB253427.1	135	147	-	KLF4	12	4.11634	10.7459	CGCCCCGGCCAC	7.65e-05	0.0226	gene:KLF4_c0	FALSE	precedence-center	SP/KLF
tile_6	AB253427.1	140	150	-	SP9	10	4.05306	10.5979	CTCCGCCCCG	8.85e-05	0.0137	gene:SP9_c1	FALSE	precedence-contain	SP/KLF
tile_6	AB253427.1	141	150	+	SP4	9	5.75449	16.866	GGGGCGGAG	1.76e-06	0.00443	gene:SP4_c0	FALSE	precedence-contain	SP/KLF
tile_6	AB253427.1	141	150	+	SP2	9	5.25414	15.2268	GGGGCGGAG	5.57e-06	0.00768	gene:SP2_c0	FALSE	precedence-contain	SP/KLF
tile_6	AB253427.1	141	150	+	KLF14	9	5.20204	14.7423	GGGGCGGAG	6.28e-06	0.00362	gene:KLF14_c0	FALSE	precedence-contain	SP/KLF
tile_6	AB253427.1	141	150	+	KLF12	9	5.18046	14.7835	GGGGCGGAG	6.6e-06	0.00685	gene:KLF12_c0	FALSE	precedence-contain	SP/KLF
tile_6	AB253427.1	141	150	+	KLF7	9	5.18046	15	GGGGCGGAG	6.6e-06	0.0116	gene:KLF7_c0	FALSE	precedence-contain	SP/KLF
tile_6	AB253427.1	141	150	+	KLF10	9	5.11805	14.6289	GGGGCGGAG	7.62e-06	0.0062	gene:KLF10_c1	FALSE	precedence-contain	SP/KLF
tile_6	AB253427.1	141	150	+	KLF1	9	4.64207	13.3505	GGGGCGGAG	2.28e-05	0.00652	gene:KLF1_c0	FALSE	precedence-contain	SP/KLF
tile_6	AB253427.1	141	151	-	KLF5	10	4.40561	11.8763	ACTCCGCCCC	3.93e-05	0.00723	gene:KLF5_c1	FALSE	precedence-contain	SP/KLF
tile_6	AB253427.1	150	162	-	SP9	12	4.00612	10.1546	GCCACTCCCCAA	9.86e-05	0.0125	gene:SP9_c2	FALSE	precedence-contain	SP/KLF
tile_6	AB253427.1	150	165	-	SP1	15	5.13549	11.8041	TTAGCCACTCCCCAA	7.32e-06	0.00313	gene:SP1_c1	FALSE	precedence-contain	SP/KLF
tile_6	AB253427.1	151	162	-	SP3	11	4.89279	13.0309	GCCACTCCCCA	1.28e-05	0.00504	gene:SP3_c1	FALSE	precedence-contain	SP/KLF
tile_6	AB253427.1	151	162	-	KLF16	11	4.51713	11.8144	GCCACTCCCCA	3.04e-05	0.0069	gene:KLF16_c1	FALSE	precedence-contain	SP/KLF
tile_6	AB253427.1	151	162	-	KLF11	11	4.20831	10.5773	GCCACTCCCCA	6.19e-05	0.0102	gene:KLF11_c1	FALSE	precedence-contain	SP/KLF
tile_6	AB253427.1	152	161	+	KLF14	9	4.65365	12.8557	GGGGAGTGG	2.22e-05	0.00391	gene:KLF14_c2	FALSE	precedence-contain	SP/KLF
tile_6	AB253427.1	152	161	+	KLF10	9	4.63264	12.268	GGGGAGTGG	2.33e-05	0.0062	gene:KLF10_c2	FALSE	precedence-contain	SP/KLF
tile_6	AB253427.1	152	161	+	KLF1	9	4.5986	13.1649	GGGGAGTGG	2.52e-05	0.00652	gene:KLF1_c1	FALSE	precedence-contain	SP/KLF
tile_6	AB253427.1	152	161	+	KLF12	9	4.59007	11.8247	GGGGAGTGG	2.57e-05	0.00685	gene:KLF12_c1	FALSE	precedence-contain	SP/KLF
tile_6	AB253427.1	152	161	+	KLF7	9	4.1986	11.0185	GGGGAGTGG	6.33e-05	0.0138	gene:KLF7_c1	FALSE	precedence-contain	SP/KLF
tile_6	AB253427.1	152	162	-	KLF5	10	5.22548	15.0825	GCCACTCCCC	5.95e-06	0.00323	gene:KLF5_c0	FALSE	precedence-contain	SP/KLF
tile_6	AB253427.1	152	163	-	KLF3	11	4.48017	11.2474	AGCCACTCCCC	3.31e-05	0.00881	gene:KLF3_c0	FALSE	precedence-contain	SP/KLF
tile_6	AB253427.1	152	163	-	KLF2	11	4.14509	11.0206	AGCCACTCCCC	7.16e-05	0.00798	gene:KLF2_c1	FALSE	precedence-contain	SP/KLF
tile_6	AB254141.1	44	54	-	ELK3	10	4.23657	11.3711	TCCGGATGTA	5.8e-05	9.72e-06	assigned_family:ETS_c6	TRUE		ETS
tile_6	AB254141.1	80	90	+	NFKB1	10	5.61439	16.5567	GGGACTTTCC	2.43e-06	9.72e-06	assigned_family:NFKB/REL_c1	TRUE		NFKB/REL
tile_6	AB254141.1	93	104	+	NFKB1	11	5.73518	16.2887	GGGACTTTCCA	1.84e-06	1.472e-05	assigned_family:NFKB/REL_c0	TRUE		NFKB/REL
tile_6	AB254141.1	106	116	+	NFKB1	10	4.86328	13.433	GGGGCGTTCC	1.37e-05	9.72e-06	assigned_family:NFKB/REL_c2	TRUE		NFKB/REL
tile_6	AB254141.1	116	129	-	SP3	13	4.67162	11.9691	GACCACTCCTCCT	2.13e-05	9.72e-06	assigned_family:SP/KLF_c5	TRUE		SP/KLF
tile_6	AB254141.1	128	139	-	KLF15	11	5.32883	15.3608	GTCCCGCCCAG	4.69e-06	9.72e-06	assigned_family:SP/KLF_c3	TRUE		SP/KLF
tile_6	AB254141.1	137	152	-	SP1	15	5.23958	12.3608	CTGGCCACTCCCCGT	5.76e-06	9.72e-06	assigned_family:SP/KLF_c4	TRUE		SP/KLF
tile_6	AB254141.1	24	38	-	USF1	14	4.74958	12.9256	GGGCCATGTGTCTG	1.78e-05	9.72e-06	assigned_family:USF_c7	TRUE		USF
tile_6	AB254141.1	128	141	+	E2F6	13	5.08407	14.0579	CTGGGCGGGACGG	8.24e-06	0.011	gene:E2F6_c0	FALSE	precedence-contain	E2F
tile_6	AB254141.1	44	54	-	ETS1	10	4.01368	10.6598	TCCGGATGTA	9.69e-05	0.0634	gene:ETS1_c0	FALSE	precedence-contain	ETS
tile_6	AB254141.1	45	54	-	ELK4	9	4.19044	10.7423	TCCGGATGT	6.45e-05	0.0386	gene:ELK4_c0	FALSE	precedence-contain	ETS
tile_6	AB254141.1	45	54	-	ETS2	9	4.01637	10.2474	TCCGGATGT	9.63e-05	0.0368	gene:ETS2_c0	FALSE	precedence-contain	ETS
tile_6	AB254141.1	80	90	+	RELA	10	5.51999	16.2062	GGGACTTTCC	3.02e-06	0.000595	gene:RELA_c0	FALSE	precedence-contain	NFKB/REL
tile_6	AB254141.1	80	90	+	REL	10	5.33442	14.3878	GGGACTTTCC	4.63e-06	0.000959	gene:REL_c0	FALSE	precedence-contain	NFKB/REL
tile_6	AB254141.1	106	116	+	REL	10	4.69897	12.9082	GGGGCGTTCC	2e-05	0.00357	gene:REL_c1	FALSE	precedence-contain	NFKB/REL
tile_6	AB254141.1	106	117	-	KLF6	11	4.1798	11.1959	TGGAACGCCCC	6.61e-05	0.0233	gene:KLF6_c1	FALSE	precedence-contain	SP/KLF
tile_6	AB254141.1	116	128	-	SP9	12	4.18046	10.8557	ACCACTCCTCCT	6.6e-05	0.0114	gene:SP9_c2	FALSE	precedence-contain	SP/KLF
tile_6	AB254141.1	116	131	-	SP1	15	4.96658	10.8041	CAGACCACTCCTCCT	1.08e-05	0.00313	gene:SP1_c1	FALSE	precedence-center	SP/KLF
tile_6	AB254141.1	117	127	-	KLF11	10	4.07417	10.0309	CCACTCCTCC	8.43e-05	0.0229	gene:KLF11_c2	FALSE	precedence-contain	SP/KLF
tile_6	AB254141.1	117	128	-	KLF16	11	4.45593	11.5567	ACCACTCCTCC	3.5e-05	0.0069	gene:KLF16_c1	FALSE	precedence-contain	SP/KLF
tile_6	AB254141.1	124	139	-	SP2	15	4.767	12.7629	GTCCCGCCCAGACCA	1.71e-05	0.00693	gene:SP2_c0	FALSE	precedence-contain	SP/KLF
tile_6	AB254141.1	125	141	-	KLF9	16	4.42713	11.1983	CCGTCCCGCCCAGACC	3.74e-05	0.00769	gene:KLF9_c1	FALSE	precedence-contain	SP/KLF
tile_6	AB254141.1	127	139	-	SP9	12	4.22988	11.0412	GTCCCGCCCAGA	5.89e-05	0.0112	gene:SP9_c1	FALSE	precedence-contain	SP/KLF
tile_6	AB254141.1	127	140	-	SP3	13	4.34775	10.3608	CGTCCCGCCCAGA	4.49e-05	0.00632	gene:SP3_c2	FALSE	precedence-contain	SP/KLF
tile_6	AB254141.1	128	139	-	SP1	11	4.55752	12.3299	GTCCCGCCCAG	2.77e-05	0.00994	gene:SP1_c2	FALSE	precedence-contain	SP/KLF
tile_6	AB254141.1	128	139	-	KLF11	11	4.10958	10.0928	GTCCCGCCCAG	7.77e-05	0.0102	gene:KLF11_c1	FALSE	precedence-contain	SP/KLF
tile_6	AB254141.1	128	140	-	KLF4	12	4.11182	10.7295	CGTCCCGCCCAG	7.73e-05	0.0226	gene:KLF4_c1	FALSE	precedence-contain	SP/KLF
tile_6	AB254141.1	129	138	+	KLF14	9	4.97881	14.567	TGGGCGGGA	1.05e-05	0.00362	gene:KLF14_c0	FALSE	precedence-contain	SP/KLF
tile_6	AB254141.1	129	138	+	KLF10	9	4.4698	11.2165	TGGGCGGGA	3.39e-05	0.0062	gene:KLF10_c1	FALSE	precedence-contain	SP/KLF
tile_6	AB254141.1	129	139	-	KLF5	10	4.84771	13.866	GTCCCGCCCA	1.42e-05	0.00323	gene:KLF5_c1	FALSE	precedence-contain	SP/KLF
tile_6	AB254141.1	129	140	-	KLF2	11	4.44129	11.9072	CGTCCCGCCCA	3.62e-05	0.00798	gene:KLF2_c0	FALSE	precedence-center	SP/KLF
tile_6	AB254141.1	129	140	-	KLF6	11	4.21254	11.3402	CGTCCCGCCCA	6.13e-05	0.0233	gene:KLF6_c0	FALSE	precedence-center	SP/KLF
tile_6	AB254141.1	135	151	-	KLF9	16	4.75696	12.5455	TGGCCACTCCCCGTCC	1.75e-05	0.00769	gene:KLF9_c0	FALSE	precedence-center	SP/KLF
tile_6	AB254141.1	135	152	-	SP4	17	5.24033	11.8351	CTGGCCACTCCCCGTCC	5.75e-06	0.00367	gene:SP4_c0	FALSE	precedence-center	SP/KLF
tile_6	AB254141.1	137	149	-	SP9	12	4.29843	11.3093	GCCACTCCCCGT	5.03e-05	0.0112	gene:SP9_c0	FALSE	precedence-center	SP/KLF
tile_6	AB254141.1	137	150	-	SP3	13	4.92082	13.1031	GGCCACTCCCCGT	1.2e-05	0.00448	gene:SP3_c0	FALSE	precedence-center	SP/KLF
tile_6	AB254141.1	138	149	-	KLF16	11	4.52143	11.8247	GCCACTCCCCG	3.01e-05	0.0069	gene:KLF16_c0	FALSE	precedence-center	SP/KLF
tile_6	AB254141.1	138	149	-	KLF11	11	4.16813	10.3711	GCCACTCCCCG	6.79e-05	0.0102	gene:KLF11_c0	FALSE	precedence-center	SP/KLF
tile_6	AB254141.1	138	150	-	KLF4	12	4.26043	11.2213	GGCCACTCCCCG	5.49e-05	0.0226	gene:KLF4_c0	FALSE	precedence-contain	SP/KLF
tile_6	AB254141.1	139	148	+	KLF14	9	4.65365	12.8557	GGGGAGTGG	2.22e-05	0.00391	gene:KLF14_c1	FALSE	precedence-center	SP/KLF
tile_6	AB254141.1	139	148	+	KLF10	9	4.63264	12.268	GGGGAGTGG	2.33e-05	0.0062	gene:KLF10_c0	FALSE	precedence-center	SP/KLF
tile_6	AB254141.1	139	148	+	KLF1	9	4.5986	13.1649	GGGGAGTGG	2.52e-05	0.00652	gene:KLF1_c0	FALSE	precedence-center	SP/KLF
tile_6	AB254141.1	139	148	+	KLF12	9	4.59007	11.8247	GGGGAGTGG	2.57e-05	0.00685	gene:KLF12_c0	FALSE	precedence-center	SP/KLF
tile_6	AB254141.1	139	148	+	KLF7	9	4.1986	11.0185	GGGGAGTGG	6.33e-05	0.0138	gene:KLF7_c0	FALSE	precedence-center	SP/KLF
tile_6	AB254141.1	139	149	-	KLF5	10	5.22548	15.0825	GCCACTCCCC	5.95e-06	0.00323	gene:KLF5_c0	FALSE	precedence-contain	SP/KLF
tile_6	AB254141.1	139	150	-	KLF3	11	5.00349	13.5052	GGCCACTCCCC	9.92e-06	0.00445	gene:KLF3_c0	FALSE	precedence-contain	SP/KLF
tile_6	AB254141.1	139	150	-	KLF2	11	4.4045	11.8247	GGCCACTCCCC	3.94e-05	0.00798	gene:KLF2_c1	FALSE	precedence-contain	SP/KLF
tile_6	AB254141.1	24	38	-	USF2	14	4.72354	12.876	GGGCCATGTGTCTG	1.89e-05	0.0215	gene:USF2_c0	FALSE	precedence-contain	USF
tile_6	AB254141.1	34	44	-	ZBTB33	10	4.25571	11.0722	GCTCGCGGGC	5.55e-05	0.0343	gene:ZBTB33_c0	FALSE	precedence-center	ZBTB33
tile_6	AB254142.1	44	54	-	ELK3	10	4.23657	11.3711	TCCGGATGTA	5.8e-05	3.09e-06	assigned_family:ETS_c5	TRUE		ETS
tile_6	AB254142.1	100	110	+	NFKB1	10	5.61439	16.5567	GGGACTTTCC	2.43e-06	3.09e-06	assigned_family:NFKB/REL_c1	TRUE		NFKB/REL
tile_6	AB254142.1	114	125	+	NFKB1	11	5.73518	16.2887	GGGACTTTCCA	1.84e-06	3.09e-06	assigned_family:NFKB/REL_c0	TRUE		NFKB/REL
tile_6	AB254142.1	127	137	+	NFKB1	10	4.86328	13.433	GGGGCGTTCC	1.37e-05	3.09e-06	assigned_family:NFKB/REL_c2	TRUE		NFKB/REL
tile_6	AB254142.1	137	152	-	SP1	15	5.98716	16.299	CAGACCACTCCCCCT	1.03e-06	3.09e-06	assigned_family:SP/KLF_c4	TRUE		SP/KLF
tile_6	AB254142.1	150	160	-	KLF5	10	6.10073	17.134	GCCCCGCCCA	7.93e-07	4.758e-06	assigned_family:SP/KLF_c3	TRUE		SP/KLF
tile_6	AB254142.1	44	54	-	ETS1	10	4.01368	10.6598	TCCGGATGTA	9.69e-05	0.0634	gene:ETS1_c0	FALSE	precedence-contain	ETS
tile_6	AB254142.1	45	54	-	ELK4	9	4.19044	10.7423	TCCGGATGT	6.45e-05	0.0386	gene:ELK4_c0	FALSE	precedence-contain	ETS
tile_6	AB254142.1	45	54	-	ETS2	9	4.01637	10.2474	TCCGGATGT	9.63e-05	0.0368	gene:ETS2_c0	FALSE	precedence-contain	ETS
tile_6	AB254142.1	100	110	+	RELA	10	5.51999	16.2062	GGGACTTTCC	3.02e-06	0.000595	gene:RELA_c0	FALSE	precedence-contain	NFKB/REL
tile_6	AB254142.1	100	110	+	REL	10	5.33442	14.3878	GGGACTTTCC	4.63e-06	0.000959	gene:REL_c0	FALSE	precedence-contain	NFKB/REL
tile_6	AB254142.1	127	137	+	REL	10	4.69897	12.9082	GGGGCGTTCC	2e-05	0.00357	gene:REL_c1	FALSE	precedence-contain	NFKB/REL
tile_6	AB254142.1	127	138	-	KLF6	11	4.1798	11.1959	TGGAACGCCCC	6.61e-05	0.0233	gene:KLF6_c1	FALSE	precedence-contain	SP/KLF
tile_6	AB254142.1	135	152	-	SP4	17	5.59688	13.8247	CAGACCACTCCCCCTGG	2.53e-06	0.00367	gene:SP4_c0	FALSE	precedence-contain	SP/KLF
tile_6	AB254142.1	136	150	-	KLF14	14	5.09098	13.4536	GACCACTCCCCCTG	8.11e-06	0.00856	gene:KLF14_c1	FALSE	precedence-center	SP/KLF
tile_6	AB254142.1	137	149	-	SP9	12	5.04287	13.8969	ACCACTCCCCCT	9.06e-06	0.00972	gene:SP9_c0	FALSE	precedence-contain	SP/KLF
tile_6	AB254142.1	137	150	-	SP3	13	5.53313	15.6392	GACCACTCCCCCT	2.93e-06	0.00448	gene:SP3_c0	FALSE	precedence-contain	SP/KLF
tile_6	AB254142.1	137	150	-	KLF9	13	4.51999	11.9008	GACCACTCCCCCT	3.02e-05	0.0114	gene:KLF9_c2	FALSE	precedence-contain	SP/KLF
tile_6	AB254142.1	138	148	-	KLF11	10	4.9431	13.8351	CCACTCCCCC	1.14e-05	0.00803	gene:KLF11_c0	FALSE	precedence-contain	SP/KLF
tile_6	AB254142.1	138	149	-	KLF16	11	5.63639	16.0619	ACCACTCCCCC	2.31e-06	0.00473	gene:KLF16_c0	FALSE	precedence-contain	SP/KLF
tile_6	AB254142.1	138	149	-	KLF10	11	4.75203	13.0515	ACCACTCCCCC	1.77e-05	0.00734	gene:KLF10_c1	FALSE	precedence-contain	SP/KLF
tile_6	AB254142.1	138	150	-	KLF4	12	4.04048	10.4672	GACCACTCCCCC	9.11e-05	0.0226	gene:KLF4_c1	FALSE	precedence-contain	SP/KLF
tile_6	AB254142.1	139	148	+	KLF1	9	4.5986	13.1649	GGGGAGTGG	2.52e-05	0.00652	gene:KLF1_c1	FALSE	precedence-contain	SP/KLF
tile_6	AB254142.1	139	148	+	KLF12	9	4.59007	11.8247	GGGGAGTGG	2.57e-05	0.00685	gene:KLF12_c1	FALSE	precedence-contain	SP/KLF
tile_6	AB254142.1	139	148	+	KLF7	9	4.1986	11.0185	GGGGAGTGG	6.33e-05	0.0138	gene:KLF7_c1	FALSE	precedence-contain	SP/KLF
tile_6	AB254142.1	139	149	-	KLF5	10	4.48017	12.2062	ACCACTCCCC	3.31e-05	0.0065	gene:KLF5_c1	FALSE	precedence-contain	SP/KLF
tile_6	AB254142.1	139	150	-	KLF3	11	4.96658	13.433	GACCACTCCCC	1.08e-05	0.00445	gene:KLF3_c1	FALSE	precedence-contain	SP/KLF
tile_6	AB254142.1	139	150	-	KLF2	11	4.33068	11.5876	GACCACTCCCC	4.67e-05	0.00798	gene:KLF2_c2	FALSE	precedence-contain	SP/KLF
tile_6	AB254142.1	146	162	-	KLF9	16	5.56067	15.4628	CAGCCCCGCCCAGACC	2.75e-06	0.00581	gene:KLF9_c0	FALSE	precedence-contain	SP/KLF
tile_6	AB254142.1	147	164	-	SP2	17	5.16368	12.8247	CCCAGCCCCGCCCAGAC	6.86e-06	0.0104	gene:SP2_c0	FALSE	precedence-contain	SP/KLF
tile_6	AB254142.1	148	160	-	SP9	12	4.99568	13.7526	GCCCCGCCCAGA	1.01e-05	0.0102	gene:SP9_c1	FALSE	precedence-contain	SP/KLF
tile_6	AB254142.1	148	163	-	SP1	15	5.44733	13.4948	CCAGCCCCGCCCAGA	3.57e-06	0.00313	gene:SP1_c1	FALSE	precedence-contain	SP/KLF
tile_6	AB254142.1	149	160	-	KLF15	11	6.07007	17.6804	GCCCCGCCCAG	8.51e-07	0.00139	gene:KLF15_c0	FALSE	precedence-contain	SP/KLF
tile_6	AB254142.1	149	160	-	SP3	11	5.3363	14.9485	GCCCCGCCCAG	4.61e-06	0.00504	gene:SP3_c1	FALSE	precedence-contain	SP/KLF
tile_6	AB254142.1	149	160	-	KLF11	11	4.7122	12.7835	GCCCCGCCCAG	1.94e-05	0.00933	gene:KLF11_c1	FALSE	precedence-contain	SP/KLF
tile_6	AB254142.1	149	160	-	KLF16	11	4.46344	11.567	GCCCCGCCCAG	3.44e-05	0.0069	gene:KLF16_c1	FALSE	precedence-contain	SP/KLF
tile_6	AB254142.1	149	161	-	KLF4	12	5.25649	14.4754	AGCCCCGCCCAG	5.54e-06	0.0226	gene:KLF4_c0	FALSE	precedence-contain	SP/KLF
tile_6	AB254142.1	150	159	+	KLF1	9	5.75449	16.5052	TGGGCGGGG	1.76e-06	0.00652	gene:KLF1_c0	FALSE	precedence-contain	SP/KLF
tile_6	AB254142.1	150	159	+	KLF12	9	5.75449	16.6186	TGGGCGGGG	1.76e-06	0.00685	gene:KLF12_c0	FALSE	precedence-contain	SP/KLF
tile_6	AB254142.1	150	159	+	KLF14	9	5.75449	16.9485	TGGGCGGGG	1.76e-06	0.00362	gene:KLF14_c0	FALSE	precedence-contain	SP/KLF
tile_6	AB254142.1	150	159	+	KLF7	9	5.5544	16.463	TGGGCGGGG	2.79e-06	0.0116	gene:KLF7_c0	FALSE	precedence-contain	SP/KLF
tile_6	AB254142.1	150	159	+	KLF10	9	5.41908	15.433	TGGGCGGGG	3.81e-06	0.0062	gene:KLF10_c0	FALSE	precedence-contain	SP/KLF
tile_6	AB254142.1	150	159	+	SP4	9	5.41908	16.3093	TGGGCGGGG	3.81e-06	0.00526	gene:SP4_c1	FALSE	precedence-contain	SP/KLF
tile_6	AB254142.1	150	161	-	KLF2	11	5.60555	15.2371	AGCCCCGCCCA	2.48e-06	0.00798	gene:KLF2_c0	FALSE	precedence-contain	SP/KLF
tile_6	AB254142.1	150	161	-	KLF6	11	5.08513	14.134	AGCCCCGCCCA	8.22e-06	0.0233	gene:KLF6_c0	FALSE	precedence-contain	SP/KLF
tile_6	AB254142.1	150	161	-	KLF3	11	4.78252	12.4227	AGCCCCGCCCA	1.65e-05	0.00644	gene:KLF3_c2	FALSE	precedence-contain	SP/KLF
tile_6	AB254142.1	156	172	-	KLF9	16	4.63078	12.0413	TGACCACTCCCAGCCC	2.34e-05	0.00769	gene:KLF9_c1	FALSE	precedence-center	SP/KLF
tile_6	AB254142.1	158	170	-	SP9	12	4.31695	11.3711	ACCACTCCCAGC	4.82e-05	0.0112	gene:SP9_c2	FALSE	precedence-center	SP/KLF
tile_6	AB254142.1	158	171	-	SP3	13	4.70774	12.1237	GACCACTCCCAGC	1.96e-05	0.00448	gene:SP3_c2	FALSE	precedence-center	SP/KLF
tile_6	AB254142.1	158	173	-	SP1	15	4.88606	10.3093	TTGACCACTCCCAGC	1.3e-05	0.00318	gene:SP1_c2	FALSE	precedence-center	SP/KLF
tile_6	AB254142.1	160	169	+	KLF1	9	4.54212	12.4021	TGGGAGTGG	2.87e-05	0.00652	gene:KLF1_c2	FALSE	precedence-center	SP/KLF
tile_6	AB254142.1	160	169	+	SP4	9	4.46471	10.4021	TGGGAGTGG	3.43e-05	0.00701	gene:SP4_c2	FALSE	precedence-center	SP/KLF
tile_6	AB254142.1	160	169	+	KLF14	9	4.43297	11.5464	TGGGAGTGG	3.69e-05	0.00534	gene:KLF14_c2	FALSE	precedence-center	SP/KLF
tile_6	AB254142.1	160	170	-	KLF5	10	4.25337	11.2062	ACCACTCCCA	5.58e-05	0.009	gene:KLF5_c2	FALSE	precedence-center	SP/KLF
tile_6	AB254142.1	160	171	-	KLF3	11	5.05899	13.701	GACCACTCCCA	8.73e-06	0.00445	gene:KLF3_c0	FALSE	precedence-center	SP/KLF
tile_6	AB254142.1	160	171	-	KLF2	11	4.39147	11.7835	GACCACTCCCA	4.06e-05	0.00798	gene:KLF2_c1	FALSE	precedence-center	SP/KLF
tile_6	AB254142.1	161	169	+	KLF7	8	4.08778	10.0093	GGGAGTGG	8.17e-05	0.014	gene:KLF7_c2	FALSE	precedence-center	SP/KLF
tile_6	AB254142.1	34	44	-	ZBTB33	10	4.25571	11.0722	GCTCGCGGGC	5.55e-05	0.0343	gene:ZBTB33_c0	FALSE	precedence-center	ZBTB33
tile_6	AB254143.1	44	54	-	ELK3	10	4.23657	11.3711	TCCGGATGTA	5.8e-05	9.72e-06	assigned_family:ETS_c6	TRUE		ETS
tile_6	AB254143.1	80	90	+	NFKB1	10	5.61439	16.5567	GGGACTTTCC	2.43e-06	9.72e-06	assigned_family:NFKB/REL_c1	TRUE		NFKB/REL
tile_6	AB254143.1	93	104	+	NFKB1	11	5.73518	16.2887	GGGACTTTCCA	1.84e-06	1.472e-05	assigned_family:NFKB/REL_c0	TRUE		NFKB/REL
tile_6	AB254143.1	106	116	+	NFKB1	10	4.86328	13.433	GGGGCGTTCC	1.37e-05	9.72e-06	assigned_family:NFKB/REL_c2	TRUE		NFKB/REL
tile_6	AB254143.1	117	128	-	KLF10	11	5	14.0206	ACCACACCTCC	1e-05	9.72e-06	assigned_family:SP/KLF_c5	TRUE		SP/KLF
tile_6	AB254143.1	128	139	-	KLF15	11	5.32883	15.3608	GTCCCGCCCAG	4.69e-06	9.72e-06	assigned_family:SP/KLF_c3	TRUE		SP/KLF
tile_6	AB254143.1	139	150	-	KLF3	11	5.05899	13.701	GACCACTCCCA	8.73e-06	9.72e-06	assigned_family:SP/KLF_c4	TRUE		SP/KLF
tile_6	AB254143.1	24	38	-	USF1	14	4.74958	12.9256	GGGCCATGTGTCTG	1.78e-05	9.72e-06	assigned_family:USF_c7	TRUE		USF
tile_6	AB254143.1	128	141	+	E2F6	13	4.50446	11.9917	CTGGGCGGGACTG	3.13e-05	0.011	gene:E2F6_c0	FALSE	precedence-contain	E2F
tile_6	AB254143.1	44	54	-	ETS1	10	4.01368	10.6598	TCCGGATGTA	9.69e-05	0.0634	gene:ETS1_c0	FALSE	precedence-contain	ETS
tile_6	AB254143.1	45	54	-	ELK4	9	4.19044	10.7423	TCCGGATGT	6.45e-05	0.0386	gene:ELK4_c0	FALSE	precedence-contain	ETS
tile_6	AB254143.1	45	54	-	ETS2	9	4.01637	10.2474	TCCGGATGT	9.63e-05	0.0368	gene:ETS2_c0	FALSE	precedence-contain	ETS
tile_6	AB254143.1	80	90	+	RELA	10	5.51999	16.2062	GGGACTTTCC	3.02e-06	0.000595	gene:RELA_c0	FALSE	precedence-contain	NFKB/REL
tile_6	AB254143.1	80	90	+	REL	10	5.33442	14.3878	GGGACTTTCC	4.63e-06	0.000959	gene:REL_c0	FALSE	precedence-contain	NFKB/REL
tile_6	AB254143.1	106	116	+	REL	10	4.69897	12.9082	GGGGCGTTCC	2e-05	0.00357	gene:REL_c1	FALSE	precedence-contain	NFKB/REL
tile_6	AB254143.1	106	117	-	KLF6	11	4.1798	11.1959	TGGAACGCCCC	6.61e-05	0.0233	gene:KLF6_c0	FALSE	precedence-contain	SP/KLF
tile_6	AB254143.1	116	128	-	SP9	12	4.25104	11.134	ACCACACCTCCT	5.61e-05	0.0112	gene:SP9_c0	FALSE	precedence-contain	SP/KLF
tile_6	AB254143.1	116	129	-	KLF9	13	4.35164	11.1983	GACCACACCTCCT	4.45e-05	0.0114	gene:KLF9_c2	FALSE	precedence-contain	SP/KLF
tile_6	AB254143.1	116	131	-	SP1	15	4.98716	10.9381	CAGACCACACCTCCT	1.03e-05	0.00313	gene:SP1_c0	FALSE	precedence-center	SP/KLF
tile_6	AB254143.1	117	127	-	KLF11	10	4.71444	12.7732	CCACACCTCC	1.93e-05	0.00803	gene:KLF11_c0	FALSE	precedence-contain	SP/KLF
tile_6	AB254143.1	117	128	-	SP3	11	4.71444	12.8043	ACCACACCTCC	1.93e-05	0.00414	gene:SP3_c0	FALSE	precedence-contain	SP/KLF
tile_6	AB254143.1	117	128	-	KLF16	11	4.52433	11.8557	ACCACACCTCC	2.99e-05	0.0069	gene:KLF16_c0	FALSE	precedence-contain	SP/KLF
tile_6	AB254143.1	118	129	-	KLF2	11	4.15181	11.0412	GACCACACCTC	7.05e-05	0.00798	gene:KLF2_c1	FALSE	precedence-center	SP/KLF
tile_6	AB254143.1	125	141	-	KLF9	16	4.46471	11.3554	CAGTCCCGCCCAGACC	3.43e-05	0.00769	gene:KLF9_c0	FALSE	precedence-contain	SP/KLF
tile_6	AB254143.1	126	143	-	SP2	17	4.96257	11.866	CCCAGTCCCGCCCAGAC	1.09e-05	0.0104	gene:SP2_c0	FALSE	precedence-contain	SP/KLF
tile_6	AB254143.1	127	139	-	SP9	12	4.22988	11.0412	GTCCCGCCCAGA	5.89e-05	0.0112	gene:SP9_c1	FALSE	precedence-contain	SP/KLF
tile_6	AB254143.1	128	139	-	SP1	11	4.55752	12.3299	GTCCCGCCCAG	2.77e-05	0.00994	gene:SP1_c2	FALSE	precedence-contain	SP/KLF
tile_6	AB254143.1	128	139	-	SP3	11	4.30452	10.2474	GTCCCGCCCAG	4.96e-05	0.00581	gene:SP3_c2	FALSE	precedence-contain	SP/KLF
tile_6	AB254143.1	128	139	-	KLF11	11	4.10958	10.0928	GTCCCGCCCAG	7.77e-05	0.0102	gene:KLF11_c1	FALSE	precedence-contain	SP/KLF
tile_6	AB254143.1	129	138	+	KLF14	9	4.97881	14.567	TGGGCGGGA	1.05e-05	0.00362	gene:KLF14_c0	FALSE	precedence-contain	SP/KLF
tile_6	AB254143.1	129	138	+	KLF10	9	4.4698	11.2165	TGGGCGGGA	3.39e-05	0.0062	gene:KLF10_c1	FALSE	precedence-contain	SP/KLF
tile_6	AB254143.1	129	139	-	KLF5	10	4.84771	13.866	GTCCCGCCCA	1.42e-05	0.00323	gene:KLF5_c0	FALSE	precedence-contain	SP/KLF
tile_6	AB254143.1	129	140	-	KLF2	11	4.15181	11.0412	AGTCCCGCCCA	7.05e-05	0.00798	gene:KLF2_c2	FALSE	precedence-center	SP/KLF
tile_6	AB254143.1	135	151	-	KLF9	16	4.41229	11.1322	TGACCACTCCCAGTCC	3.87e-05	0.00769	gene:KLF9_c1	FALSE	precedence-center	SP/KLF
tile_6	AB254143.1	137	150	-	SP3	13	4.51428	11.2062	GACCACTCCCAGT	3.06e-05	0.00484	gene:SP3_c1	FALSE	precedence-center	SP/KLF
tile_6	AB254143.1	137	152	-	SP1	15	4.84466	10.0619	TTGACCACTCCCAGT	1.43e-05	0.00318	gene:SP1_c1	FALSE	precedence-contain	SP/KLF
tile_6	AB254143.1	139	148	+	KLF1	9	4.54212	12.4021	TGGGAGTGG	2.87e-05	0.00652	gene:KLF1_c0	FALSE	precedence-center	SP/KLF
tile_6	AB254143.1	139	148	+	SP4	9	4.46471	10.4021	TGGGAGTGG	3.43e-05	0.00701	gene:SP4_c0	FALSE	precedence-center	SP/KLF
tile_6	AB254143.1	139	148	+	KLF14	9	4.43297	11.5464	TGGGAGTGG	3.69e-05	0.00534	gene:KLF14_c1	FALSE	precedence-center	SP/KLF
tile_6	AB254143.1	139	149	-	KLF5	10	4.25337	11.2062	ACCACTCCCA	5.58e-05	0.009	gene:KLF5_c1	FALSE	precedence-contain	SP/KLF
tile_6	AB254143.1	139	150	-	KLF2	11	4.39147	11.7835	GACCACTCCCA	4.06e-05	0.00798	gene:KLF2_c0	FALSE	precedence-contain	SP/KLF
tile_6	AB254143.1	140	148	+	KLF7	8	4.08778	10.0093	GGGAGTGG	8.17e-05	0.014	gene:KLF7_c0	FALSE	precedence-contain	SP/KLF
tile_6	AB254143.1	24	38	-	USF2	14	4.72354	12.876	GGGCCATGTGTCTG	1.89e-05	0.0215	gene:USF2_c0	FALSE	precedence-contain	USF
tile_6	AB254144.1	44	54	-	ELK3	10	4.23657	11.3711	TCCGGATGTA	5.8e-05	9.72e-06	assigned_family:ETS_c6	TRUE		ETS
tile_6	AB254144.1	80	90	+	NFKB1	10	5.61439	16.5567	GGGACTTTCC	2.43e-06	9.72e-06	assigned_family:NFKB/REL_c1	TRUE		NFKB/REL
tile_6	AB254144.1	93	104	+	NFKB1	11	5.73518	16.2887	GGGACTTTCCA	1.84e-06	1.472e-05	assigned_family:NFKB/REL_c0	TRUE		NFKB/REL
tile_6	AB254144.1	106	116	+	NFKB1	10	4.86328	13.433	GGGGCGTTCC	1.37e-05	9.72e-06	assigned_family:NFKB/REL_c2	TRUE		NFKB/REL
tile_6	AB254144.1	117	128	-	KLF10	11	5	14.0206	ACCACACCTCC	1e-05	9.72e-06	assigned_family:SP/KLF_c5	TRUE		SP/KLF
tile_6	AB254144.1	128	139	-	KLF15	11	5.32883	15.3608	GTCCCGCCCAG	4.69e-06	9.72e-06	assigned_family:SP/KLF_c3	TRUE		SP/KLF
tile_6	AB254144.1	139	150	-	KLF3	11	5.05899	13.701	GACCACTCCCA	8.73e-06	9.72e-06	assigned_family:SP/KLF_c4	TRUE		SP/KLF
tile_6	AB254144.1	24	38	-	USF1	14	4.74958	12.9256	GGGCCATGTGTCTG	1.78e-05	9.72e-06	assigned_family:USF_c7	TRUE		USF
tile_6	AB254144.1	128	141	+	E2F6	13	4.50446	11.9917	CTGGGCGGGACTG	3.13e-05	0.011	gene:E2F6_c0	FALSE	precedence-contain	E2F
tile_6	AB254144.1	44	54	-	ETS1	10	4.01368	10.6598	TCCGGATGTA	9.69e-05	0.0634	gene:ETS1_c0	FALSE	precedence-contain	ETS
tile_6	AB254144.1	45	54	-	ELK4	9	4.19044	10.7423	TCCGGATGT	6.45e-05	0.0386	gene:ELK4_c0	FALSE	precedence-contain	ETS
tile_6	AB254144.1	45	54	-	ETS2	9	4.01637	10.2474	TCCGGATGT	9.63e-05	0.0368	gene:ETS2_c0	FALSE	precedence-contain	ETS
tile_6	AB254144.1	80	90	+	RELA	10	5.51999	16.2062	GGGACTTTCC	3.02e-06	0.000595	gene:RELA_c0	FALSE	precedence-contain	NFKB/REL
tile_6	AB254144.1	80	90	+	REL	10	5.33442	14.3878	GGGACTTTCC	4.63e-06	0.000959	gene:REL_c0	FALSE	precedence-contain	NFKB/REL
tile_6	AB254144.1	106	116	+	REL	10	4.69897	12.9082	GGGGCGTTCC	2e-05	0.00357	gene:REL_c1	FALSE	precedence-contain	NFKB/REL
tile_6	AB254144.1	106	117	-	KLF6	11	4.1798	11.1959	TGGAACGCCCC	6.61e-05	0.0233	gene:KLF6_c0	FALSE	precedence-contain	SP/KLF
tile_6	AB254144.1	116	128	-	SP9	12	4.25104	11.134	ACCACACCTCCT	5.61e-05	0.0112	gene:SP9_c0	FALSE	precedence-contain	SP/KLF
tile_6	AB254144.1	116	129	-	KLF9	13	4.35164	11.1983	GACCACACCTCCT	4.45e-05	0.0114	gene:KLF9_c2	FALSE	precedence-contain	SP/KLF
tile_6	AB254144.1	116	131	-	SP1	15	4.98716	10.9381	CAGACCACACCTCCT	1.03e-05	0.00313	gene:SP1_c0	FALSE	precedence-center	SP/KLF
tile_6	AB254144.1	117	127	-	KLF11	10	4.71444	12.7732	CCACACCTCC	1.93e-05	0.00803	gene:KLF11_c0	FALSE	precedence-contain	SP/KLF
tile_6	AB254144.1	117	128	-	SP3	11	4.71444	12.8043	ACCACACCTCC	1.93e-05	0.00414	gene:SP3_c0	FALSE	precedence-contain	SP/KLF
tile_6	AB254144.1	117	128	-	KLF16	11	4.52433	11.8557	ACCACACCTCC	2.99e-05	0.0069	gene:KLF16_c0	FALSE	precedence-contain	SP/KLF
tile_6	AB254144.1	118	129	-	KLF2	11	4.15181	11.0412	GACCACACCTC	7.05e-05	0.00798	gene:KLF2_c1	FALSE	precedence-center	SP/KLF
tile_6	AB254144.1	125	141	-	KLF9	16	4.46471	11.3554	CAGTCCCGCCCAGACC	3.43e-05	0.00769	gene:KLF9_c0	FALSE	precedence-contain	SP/KLF
tile_6	AB254144.1	126	143	-	SP2	17	4.96257	11.866	CCCAGTCCCGCCCAGAC	1.09e-05	0.0104	gene:SP2_c0	FALSE	precedence-contain	SP/KLF
tile_6	AB254144.1	127	139	-	SP9	12	4.22988	11.0412	GTCCCGCCCAGA	5.89e-05	0.0112	gene:SP9_c1	FALSE	precedence-contain	SP/KLF
tile_6	AB254144.1	128	139	-	SP1	11	4.55752	12.3299	GTCCCGCCCAG	2.77e-05	0.00994	gene:SP1_c2	FALSE	precedence-contain	SP/KLF
tile_6	AB254144.1	128	139	-	SP3	11	4.30452	10.2474	GTCCCGCCCAG	4.96e-05	0.00581	gene:SP3_c2	FALSE	precedence-contain	SP/KLF
tile_6	AB254144.1	128	139	-	KLF11	11	4.10958	10.0928	GTCCCGCCCAG	7.77e-05	0.0102	gene:KLF11_c1	FALSE	precedence-contain	SP/KLF
tile_6	AB254144.1	129	138	+	KLF14	9	4.97881	14.567	TGGGCGGGA	1.05e-05	0.00362	gene:KLF14_c0	FALSE	precedence-contain	SP/KLF
tile_6	AB254144.1	129	138	+	KLF10	9	4.4698	11.2165	TGGGCGGGA	3.39e-05	0.0062	gene:KLF10_c1	FALSE	precedence-contain	SP/KLF
tile_6	AB254144.1	129	139	-	KLF5	10	4.84771	13.866	GTCCCGCCCA	1.42e-05	0.00323	gene:KLF5_c0	FALSE	precedence-contain	SP/KLF
tile_6	AB254144.1	129	140	-	KLF2	11	4.15181	11.0412	AGTCCCGCCCA	7.05e-05	0.00798	gene:KLF2_c2	FALSE	precedence-center	SP/KLF
tile_6	AB254144.1	135	151	-	KLF9	16	4.41229	11.1322	TGACCACTCCCAGTCC	3.87e-05	0.00769	gene:KLF9_c1	FALSE	precedence-center	SP/KLF
tile_6	AB254144.1	137	150	-	SP3	13	4.51428	11.2062	GACCACTCCCAGT	3.06e-05	0.00484	gene:SP3_c1	FALSE	precedence-center	SP/KLF
tile_6	AB254144.1	137	152	-	SP1	15	4.84466	10.0619	TTGACCACTCCCAGT	1.43e-05	0.00318	gene:SP1_c1	FALSE	precedence-contain	SP/KLF
tile_6	AB254144.1	139	148	+	KLF1	9	4.54212	12.4021	TGGGAGTGG	2.87e-05	0.00652	gene:KLF1_c0	FALSE	precedence-center	SP/KLF
tile_6	AB254144.1	139	148	+	SP4	9	4.46471	10.4021	TGGGAGTGG	3.43e-05	0.00701	gene:SP4_c0	FALSE	precedence-center	SP/KLF
tile_6	AB254144.1	139	148	+	KLF14	9	4.43297	11.5464	TGGGAGTGG	3.69e-05	0.00534	gene:KLF14_c1	FALSE	precedence-center	SP/KLF
tile_6	AB254144.1	139	149	-	KLF5	10	4.25337	11.2062	ACCACTCCCA	5.58e-05	0.009	gene:KLF5_c1	FALSE	precedence-contain	SP/KLF
tile_6	AB254144.1	139	150	-	KLF2	11	4.39147	11.7835	GACCACTCCCA	4.06e-05	0.00798	gene:KLF2_c0	FALSE	precedence-contain	SP/KLF
tile_6	AB254144.1	140	148	+	KLF7	8	4.08778	10.0093	GGGAGTGG	8.17e-05	0.014	gene:KLF7_c0	FALSE	precedence-contain	SP/KLF
tile_6	AB254144.1	24	38	-	USF2	14	4.72354	12.876	GGGCCATGTGTCTG	1.89e-05	0.0215	gene:USF2_c0	FALSE	precedence-contain	USF
tile_6	AB254145.1	44	54	-	ELK3	10	4.23657	11.3711	TCCGGATGTA	5.8e-05	9.72e-06	assigned_family:ETS_c6	TRUE		ETS
tile_6	AB254145.1	80	90	+	NFKB1	10	5.61439	16.5567	GGGACTTTCC	2.43e-06	9.72e-06	assigned_family:NFKB/REL_c1	TRUE		NFKB/REL
tile_6	AB254145.1	93	104	+	NFKB1	11	5.73518	16.2887	GGGACTTTCCA	1.84e-06	1.472e-05	assigned_family:NFKB/REL_c0	TRUE		NFKB/REL
tile_6	AB254145.1	106	116	+	NFKB1	10	4.86328	13.433	GGGGCGTTCC	1.37e-05	9.72e-06	assigned_family:NFKB/REL_c2	TRUE		NFKB/REL
tile_6	AB254145.1	117	128	-	KLF10	11	5	14.0206	ACCACACCTCC	1e-05	9.72e-06	assigned_family:SP/KLF_c5	TRUE		SP/KLF
tile_6	AB254145.1	128	139	-	KLF15	11	5.32883	15.3608	GTCCCGCCCAG	4.69e-06	9.72e-06	assigned_family:SP/KLF_c3	TRUE		SP/KLF
tile_6	AB254145.1	139	150	-	KLF3	11	5.05899	13.701	GACCACTCCCA	8.73e-06	9.72e-06	assigned_family:SP/KLF_c4	TRUE		SP/KLF
tile_6	AB254145.1	24	38	-	USF1	14	4.74958	12.9256	GGGCCATGTGTCTG	1.78e-05	9.72e-06	assigned_family:USF_c7	TRUE		USF
tile_6	AB254145.1	128	141	+	E2F6	13	4.50446	11.9917	CTGGGCGGGACTG	3.13e-05	0.011	gene:E2F6_c0	FALSE	precedence-contain	E2F
tile_6	AB254145.1	44	54	-	ETS1	10	4.01368	10.6598	TCCGGATGTA	9.69e-05	0.0634	gene:ETS1_c0	FALSE	precedence-contain	ETS
tile_6	AB254145.1	45	54	-	ELK4	9	4.19044	10.7423	TCCGGATGT	6.45e-05	0.0386	gene:ELK4_c0	FALSE	precedence-contain	ETS
tile_6	AB254145.1	45	54	-	ETS2	9	4.01637	10.2474	TCCGGATGT	9.63e-05	0.0368	gene:ETS2_c0	FALSE	precedence-contain	ETS
tile_6	AB254145.1	80	90	+	RELA	10	5.51999	16.2062	GGGACTTTCC	3.02e-06	0.000595	gene:RELA_c0	FALSE	precedence-contain	NFKB/REL
tile_6	AB254145.1	80	90	+	REL	10	5.33442	14.3878	GGGACTTTCC	4.63e-06	0.000959	gene:REL_c0	FALSE	precedence-contain	NFKB/REL
tile_6	AB254145.1	106	116	+	REL	10	4.69897	12.9082	GGGGCGTTCC	2e-05	0.00357	gene:REL_c1	FALSE	precedence-contain	NFKB/REL
tile_6	AB254145.1	106	117	-	KLF6	11	4.1798	11.1959	TGGAACGCCCC	6.61e-05	0.0233	gene:KLF6_c0	FALSE	precedence-contain	SP/KLF
tile_6	AB254145.1	116	128	-	SP9	12	4.25104	11.134	ACCACACCTCCT	5.61e-05	0.0112	gene:SP9_c0	FALSE	precedence-contain	SP/KLF
tile_6	AB254145.1	116	129	-	KLF9	13	4.35164	11.1983	GACCACACCTCCT	4.45e-05	0.0114	gene:KLF9_c2	FALSE	precedence-contain	SP/KLF
tile_6	AB254145.1	116	131	-	SP1	15	4.98716	10.9381	CAGACCACACCTCCT	1.03e-05	0.00313	gene:SP1_c0	FALSE	precedence-center	SP/KLF
tile_6	AB254145.1	117	127	-	KLF11	10	4.71444	12.7732	CCACACCTCC	1.93e-05	0.00803	gene:KLF11_c0	FALSE	precedence-contain	SP/KLF
tile_6	AB254145.1	117	128	-	SP3	11	4.71444	12.8043	ACCACACCTCC	1.93e-05	0.00414	gene:SP3_c0	FALSE	precedence-contain	SP/KLF
tile_6	AB254145.1	117	128	-	KLF16	11	4.52433	11.8557	ACCACACCTCC	2.99e-05	0.0069	gene:KLF16_c0	FALSE	precedence-contain	SP/KLF
tile_6	AB254145.1	118	129	-	KLF2	11	4.15181	11.0412	GACCACACCTC	7.05e-05	0.00798	gene:KLF2_c1	FALSE	precedence-center	SP/KLF
tile_6	AB254145.1	125	141	-	KLF9	16	4.46471	11.3554	CAGTCCCGCCCAGACC	3.43e-05	0.00769	gene:KLF9_c0	FALSE	precedence-contain	SP/KLF
tile_6	AB254145.1	126	143	-	SP2	17	4.96257	11.866	CCCAGTCCCGCCCAGAC	1.09e-05	0.0104	gene:SP2_c0	FALSE	precedence-contain	SP/KLF
tile_6	AB254145.1	127	139	-	SP9	12	4.22988	11.0412	GTCCCGCCCAGA	5.89e-05	0.0112	gene:SP9_c1	FALSE	precedence-contain	SP/KLF
tile_6	AB254145.1	128	139	-	SP1	11	4.55752	12.3299	GTCCCGCCCAG	2.77e-05	0.00994	gene:SP1_c2	FALSE	precedence-contain	SP/KLF
tile_6	AB254145.1	128	139	-	SP3	11	4.30452	10.2474	GTCCCGCCCAG	4.96e-05	0.00581	gene:SP3_c2	FALSE	precedence-contain	SP/KLF
tile_6	AB254145.1	128	139	-	KLF11	11	4.10958	10.0928	GTCCCGCCCAG	7.77e-05	0.0102	gene:KLF11_c1	FALSE	precedence-contain	SP/KLF
tile_6	AB254145.1	129	138	+	KLF14	9	4.97881	14.567	TGGGCGGGA	1.05e-05	0.00362	gene:KLF14_c0	FALSE	precedence-contain	SP/KLF
tile_6	AB254145.1	129	138	+	KLF10	9	4.4698	11.2165	TGGGCGGGA	3.39e-05	0.0062	gene:KLF10_c1	FALSE	precedence-contain	SP/KLF
tile_6	AB254145.1	129	139	-	KLF5	10	4.84771	13.866	GTCCCGCCCA	1.42e-05	0.00323	gene:KLF5_c0	FALSE	precedence-contain	SP/KLF
tile_6	AB254145.1	129	140	-	KLF2	11	4.15181	11.0412	AGTCCCGCCCA	7.05e-05	0.00798	gene:KLF2_c2	FALSE	precedence-center	SP/KLF
tile_6	AB254145.1	135	151	-	KLF9	16	4.41229	11.1322	TGACCACTCCCAGTCC	3.87e-05	0.00769	gene:KLF9_c1	FALSE	precedence-center	SP/KLF
tile_6	AB254145.1	137	150	-	SP3	13	4.51428	11.2062	GACCACTCCCAGT	3.06e-05	0.00484	gene:SP3_c1	FALSE	precedence-center	SP/KLF
tile_6	AB254145.1	137	152	-	SP1	15	4.84466	10.0619	TTGACCACTCCCAGT	1.43e-05	0.00318	gene:SP1_c1	FALSE	precedence-contain	SP/KLF
tile_6	AB254145.1	139	148	+	KLF1	9	4.54212	12.4021	TGGGAGTGG	2.87e-05	0.00652	gene:KLF1_c0	FALSE	precedence-center	SP/KLF
tile_6	AB254145.1	139	148	+	SP4	9	4.46471	10.4021	TGGGAGTGG	3.43e-05	0.00701	gene:SP4_c0	FALSE	precedence-center	SP/KLF
tile_6	AB254145.1	139	148	+	KLF14	9	4.43297	11.5464	TGGGAGTGG	3.69e-05	0.00534	gene:KLF14_c1	FALSE	precedence-center	SP/KLF
tile_6	AB254145.1	139	149	-	KLF5	10	4.25337	11.2062	ACCACTCCCA	5.58e-05	0.009	gene:KLF5_c1	FALSE	precedence-contain	SP/KLF
tile_6	AB254145.1	139	150	-	KLF2	11	4.39147	11.7835	GACCACTCCCA	4.06e-05	0.00798	gene:KLF2_c0	FALSE	precedence-contain	SP/KLF
tile_6	AB254145.1	140	148	+	KLF7	8	4.08778	10.0093	GGGAGTGG	8.17e-05	0.014	gene:KLF7_c0	FALSE	precedence-contain	SP/KLF
tile_6	AB254145.1	24	38	-	USF2	14	4.72354	12.876	GGGCCATGTGTCTG	1.89e-05	0.0215	gene:USF2_c0	FALSE	precedence-contain	USF
tile_6	AB254146.1	44	54	-	ELK3	10	4.23657	11.3711	TCCGGATGTA	5.8e-05	9.72e-06	assigned_family:ETS_c6	TRUE		ETS
tile_6	AB254146.1	80	90	+	NFKB1	10	5.61439	16.5567	GGGACTTTCC	2.43e-06	9.72e-06	assigned_family:NFKB/REL_c1	TRUE		NFKB/REL
tile_6	AB254146.1	93	104	+	NFKB1	11	5.73518	16.2887	GGGACTTTCCA	1.84e-06	1.472e-05	assigned_family:NFKB/REL_c0	TRUE		NFKB/REL
tile_6	AB254146.1	106	116	+	NFKB1	10	4.86328	13.433	GGGGCGTTCC	1.37e-05	9.72e-06	assigned_family:NFKB/REL_c2	TRUE		NFKB/REL
tile_6	AB254146.1	117	128	-	KLF10	11	5	14.0206	ACCACACCTCC	1e-05	9.72e-06	assigned_family:SP/KLF_c5	TRUE		SP/KLF
tile_6	AB254146.1	128	139	-	KLF15	11	5.32883	15.3608	GTCCCGCCCAG	4.69e-06	9.72e-06	assigned_family:SP/KLF_c3	TRUE		SP/KLF
tile_6	AB254146.1	139	150	-	KLF3	11	5.05899	13.701	GACCACTCCCA	8.73e-06	9.72e-06	assigned_family:SP/KLF_c4	TRUE		SP/KLF
tile_6	AB254146.1	24	38	-	USF1	14	4.74958	12.9256	GGGCCATGTGTCTG	1.78e-05	9.72e-06	assigned_family:USF_c7	TRUE		USF
tile_6	AB254146.1	128	141	+	E2F6	13	4.50446	11.9917	CTGGGCGGGACTG	3.13e-05	0.011	gene:E2F6_c0	FALSE	precedence-contain	E2F
tile_6	AB254146.1	44	54	-	ETS1	10	4.01368	10.6598	TCCGGATGTA	9.69e-05	0.0634	gene:ETS1_c0	FALSE	precedence-contain	ETS
tile_6	AB254146.1	45	54	-	ELK4	9	4.19044	10.7423	TCCGGATGT	6.45e-05	0.0386	gene:ELK4_c0	FALSE	precedence-contain	ETS
tile_6	AB254146.1	45	54	-	ETS2	9	4.01637	10.2474	TCCGGATGT	9.63e-05	0.0368	gene:ETS2_c0	FALSE	precedence-contain	ETS
tile_6	AB254146.1	80	90	+	RELA	10	5.51999	16.2062	GGGACTTTCC	3.02e-06	0.000595	gene:RELA_c0	FALSE	precedence-contain	NFKB/REL
tile_6	AB254146.1	80	90	+	REL	10	5.33442	14.3878	GGGACTTTCC	4.63e-06	0.000959	gene:REL_c0	FALSE	precedence-contain	NFKB/REL
tile_6	AB254146.1	106	116	+	REL	10	4.69897	12.9082	GGGGCGTTCC	2e-05	0.00357	gene:REL_c1	FALSE	precedence-contain	NFKB/REL
tile_6	AB254146.1	106	117	-	KLF6	11	4.1798	11.1959	TGGAACGCCCC	6.61e-05	0.0233	gene:KLF6_c0	FALSE	precedence-contain	SP/KLF
tile_6	AB254146.1	116	128	-	SP9	12	4.25104	11.134	ACCACACCTCCT	5.61e-05	0.0112	gene:SP9_c0	FALSE	precedence-contain	SP/KLF
tile_6	AB254146.1	116	129	-	KLF9	13	4.35164	11.1983	GACCACACCTCCT	4.45e-05	0.0114	gene:KLF9_c2	FALSE	precedence-contain	SP/KLF
tile_6	AB254146.1	116	131	-	SP1	15	4.98716	10.9381	CAGACCACACCTCCT	1.03e-05	0.00313	gene:SP1_c0	FALSE	precedence-center	SP/KLF
tile_6	AB254146.1	117	127	-	KLF11	10	4.71444	12.7732	CCACACCTCC	1.93e-05	0.00803	gene:KLF11_c0	FALSE	precedence-contain	SP/KLF
tile_6	AB254146.1	117	128	-	SP3	11	4.71444	12.8043	ACCACACCTCC	1.93e-05	0.00414	gene:SP3_c0	FALSE	precedence-contain	SP/KLF
tile_6	AB254146.1	117	128	-	KLF16	11	4.52433	11.8557	ACCACACCTCC	2.99e-05	0.0069	gene:KLF16_c0	FALSE	precedence-contain	SP/KLF
tile_6	AB254146.1	118	129	-	KLF2	11	4.15181	11.0412	GACCACACCTC	7.05e-05	0.00798	gene:KLF2_c1	FALSE	precedence-center	SP/KLF
tile_6	AB254146.1	125	141	-	KLF9	16	4.46471	11.3554	CAGTCCCGCCCAGACC	3.43e-05	0.00769	gene:KLF9_c0	FALSE	precedence-contain	SP/KLF
tile_6	AB254146.1	126	143	-	SP2	17	4.96257	11.866	CCCAGTCCCGCCCAGAC	1.09e-05	0.0104	gene:SP2_c0	FALSE	precedence-contain	SP/KLF
tile_6	AB254146.1	127	139	-	SP9	12	4.22988	11.0412	GTCCCGCCCAGA	5.89e-05	0.0112	gene:SP9_c1	FALSE	precedence-contain	SP/KLF
tile_6	AB254146.1	128	139	-	SP1	11	4.55752	12.3299	GTCCCGCCCAG	2.77e-05	0.00994	gene:SP1_c2	FALSE	precedence-contain	SP/KLF
tile_6	AB254146.1	128	139	-	SP3	11	4.30452	10.2474	GTCCCGCCCAG	4.96e-05	0.00581	gene:SP3_c2	FALSE	precedence-contain	SP/KLF
tile_6	AB254146.1	128	139	-	KLF11	11	4.10958	10.0928	GTCCCGCCCAG	7.77e-05	0.0102	gene:KLF11_c1	FALSE	precedence-contain	SP/KLF
tile_6	AB254146.1	129	138	+	KLF14	9	4.97881	14.567	TGGGCGGGA	1.05e-05	0.00362	gene:KLF14_c0	FALSE	precedence-contain	SP/KLF
tile_6	AB254146.1	129	138	+	KLF10	9	4.4698	11.2165	TGGGCGGGA	3.39e-05	0.0062	gene:KLF10_c1	FALSE	precedence-contain	SP/KLF
tile_6	AB254146.1	129	139	-	KLF5	10	4.84771	13.866	GTCCCGCCCA	1.42e-05	0.00323	gene:KLF5_c0	FALSE	precedence-contain	SP/KLF
tile_6	AB254146.1	129	140	-	KLF2	11	4.15181	11.0412	AGTCCCGCCCA	7.05e-05	0.00798	gene:KLF2_c2	FALSE	precedence-center	SP/KLF
tile_6	AB254146.1	135	151	-	KLF9	16	4.41229	11.1322	TGACCACTCCCAGTCC	3.87e-05	0.00769	gene:KLF9_c1	FALSE	precedence-center	SP/KLF
tile_6	AB254146.1	137	150	-	SP3	13	4.51428	11.2062	GACCACTCCCAGT	3.06e-05	0.00484	gene:SP3_c1	FALSE	precedence-center	SP/KLF
tile_6	AB254146.1	137	152	-	SP1	15	4.84466	10.0619	TTGACCACTCCCAGT	1.43e-05	0.00318	gene:SP1_c1	FALSE	precedence-contain	SP/KLF
tile_6	AB254146.1	139	148	+	KLF1	9	4.54212	12.4021	TGGGAGTGG	2.87e-05	0.00652	gene:KLF1_c0	FALSE	precedence-center	SP/KLF
tile_6	AB254146.1	139	148	+	SP4	9	4.46471	10.4021	TGGGAGTGG	3.43e-05	0.00701	gene:SP4_c0	FALSE	precedence-center	SP/KLF
tile_6	AB254146.1	139	148	+	KLF14	9	4.43297	11.5464	TGGGAGTGG	3.69e-05	0.00534	gene:KLF14_c1	FALSE	precedence-center	SP/KLF
tile_6	AB254146.1	139	149	-	KLF5	10	4.25337	11.2062	ACCACTCCCA	5.58e-05	0.009	gene:KLF5_c1	FALSE	precedence-contain	SP/KLF
tile_6	AB254146.1	139	150	-	KLF2	11	4.39147	11.7835	GACCACTCCCA	4.06e-05	0.00798	gene:KLF2_c0	FALSE	precedence-contain	SP/KLF
tile_6	AB254146.1	140	148	+	KLF7	8	4.08778	10.0093	GGGAGTGG	8.17e-05	0.014	gene:KLF7_c0	FALSE	precedence-contain	SP/KLF
tile_6	AB254146.1	24	38	-	USF2	14	4.72354	12.876	GGGCCATGTGTCTG	1.89e-05	0.0215	gene:USF2_c0	FALSE	precedence-contain	USF
tile_6	AB254147.1	44	54	-	ELK3	10	4.23657	11.3711	TCCGGATGTA	5.8e-05	9.72e-06	assigned_family:ETS_c6	TRUE		ETS
tile_6	AB254147.1	80	90	+	NFKB1	10	5.61439	16.5567	GGGACTTTCC	2.43e-06	9.72e-06	assigned_family:NFKB/REL_c1	TRUE		NFKB/REL
tile_6	AB254147.1	93	104	+	NFKB1	11	5.73518	16.2887	GGGACTTTCCA	1.84e-06	1.472e-05	assigned_family:NFKB/REL_c0	TRUE		NFKB/REL
tile_6	AB254147.1	106	116	+	NFKB1	10	4.86328	13.433	GGGGCGTTCC	1.37e-05	9.72e-06	assigned_family:NFKB/REL_c2	TRUE		NFKB/REL
tile_6	AB254147.1	117	128	-	KLF10	11	5	14.0206	ACCACACCTCC	1e-05	9.72e-06	assigned_family:SP/KLF_c5	TRUE		SP/KLF
tile_6	AB254147.1	128	139	-	KLF15	11	5.32883	15.3608	GTCCCGCCCAG	4.69e-06	9.72e-06	assigned_family:SP/KLF_c3	TRUE		SP/KLF
tile_6	AB254147.1	139	150	-	KLF3	11	5.05899	13.701	GACCACTCCCA	8.73e-06	9.72e-06	assigned_family:SP/KLF_c4	TRUE		SP/KLF
tile_6	AB254147.1	24	38	-	USF1	14	4.74958	12.9256	GGGCCATGTGTCTG	1.78e-05	9.72e-06	assigned_family:USF_c7	TRUE		USF
tile_6	AB254147.1	128	141	+	E2F6	13	4.50446	11.9917	CTGGGCGGGACTG	3.13e-05	0.011	gene:E2F6_c0	FALSE	precedence-contain	E2F
tile_6	AB254147.1	44	54	-	ETS1	10	4.01368	10.6598	TCCGGATGTA	9.69e-05	0.0634	gene:ETS1_c0	FALSE	precedence-contain	ETS
tile_6	AB254147.1	45	54	-	ELK4	9	4.19044	10.7423	TCCGGATGT	6.45e-05	0.0386	gene:ELK4_c0	FALSE	precedence-contain	ETS
tile_6	AB254147.1	45	54	-	ETS2	9	4.01637	10.2474	TCCGGATGT	9.63e-05	0.0368	gene:ETS2_c0	FALSE	precedence-contain	ETS
tile_6	AB254147.1	80	90	+	RELA	10	5.51999	16.2062	GGGACTTTCC	3.02e-06	0.000595	gene:RELA_c0	FALSE	precedence-contain	NFKB/REL
tile_6	AB254147.1	80	90	+	REL	10	5.33442	14.3878	GGGACTTTCC	4.63e-06	0.000959	gene:REL_c0	FALSE	precedence-contain	NFKB/REL
tile_6	AB254147.1	106	116	+	REL	10	4.69897	12.9082	GGGGCGTTCC	2e-05	0.00357	gene:REL_c1	FALSE	precedence-contain	NFKB/REL
tile_6	AB254147.1	106	117	-	KLF6	11	4.1798	11.1959	TGGAACGCCCC	6.61e-05	0.0233	gene:KLF6_c0	FALSE	precedence-contain	SP/KLF
tile_6	AB254147.1	116	128	-	SP9	12	4.25104	11.134	ACCACACCTCCT	5.61e-05	0.0112	gene:SP9_c0	FALSE	precedence-contain	SP/KLF
tile_6	AB254147.1	116	129	-	KLF9	13	4.35164	11.1983	GACCACACCTCCT	4.45e-05	0.0114	gene:KLF9_c2	FALSE	precedence-contain	SP/KLF
tile_6	AB254147.1	116	131	-	SP1	15	4.98716	10.9381	CAGACCACACCTCCT	1.03e-05	0.00313	gene:SP1_c0	FALSE	precedence-center	SP/KLF
tile_6	AB254147.1	117	127	-	KLF11	10	4.71444	12.7732	CCACACCTCC	1.93e-05	0.00803	gene:KLF11_c0	FALSE	precedence-contain	SP/KLF
tile_6	AB254147.1	117	128	-	SP3	11	4.71444	12.8043	ACCACACCTCC	1.93e-05	0.00414	gene:SP3_c0	FALSE	precedence-contain	SP/KLF
tile_6	AB254147.1	117	128	-	KLF16	11	4.52433	11.8557	ACCACACCTCC	2.99e-05	0.0069	gene:KLF16_c0	FALSE	precedence-contain	SP/KLF
tile_6	AB254147.1	118	129	-	KLF2	11	4.15181	11.0412	GACCACACCTC	7.05e-05	0.00798	gene:KLF2_c1	FALSE	precedence-center	SP/KLF
tile_6	AB254147.1	125	141	-	KLF9	16	4.46471	11.3554	CAGTCCCGCCCAGACC	3.43e-05	0.00769	gene:KLF9_c0	FALSE	precedence-contain	SP/KLF
tile_6	AB254147.1	126	143	-	SP2	17	4.96257	11.866	CCCAGTCCCGCCCAGAC	1.09e-05	0.0104	gene:SP2_c0	FALSE	precedence-contain	SP/KLF
tile_6	AB254147.1	127	139	-	SP9	12	4.22988	11.0412	GTCCCGCCCAGA	5.89e-05	0.0112	gene:SP9_c1	FALSE	precedence-contain	SP/KLF
tile_6	AB254147.1	128	139	-	SP1	11	4.55752	12.3299	GTCCCGCCCAG	2.77e-05	0.00994	gene:SP1_c2	FALSE	precedence-contain	SP/KLF
tile_6	AB254147.1	128	139	-	SP3	11	4.30452	10.2474	GTCCCGCCCAG	4.96e-05	0.00581	gene:SP3_c2	FALSE	precedence-contain	SP/KLF
tile_6	AB254147.1	128	139	-	KLF11	11	4.10958	10.0928	GTCCCGCCCAG	7.77e-05	0.0102	gene:KLF11_c1	FALSE	precedence-contain	SP/KLF
tile_6	AB254147.1	129	138	+	KLF14	9	4.97881	14.567	TGGGCGGGA	1.05e-05	0.00362	gene:KLF14_c0	FALSE	precedence-contain	SP/KLF
tile_6	AB254147.1	129	138	+	KLF10	9	4.4698	11.2165	TGGGCGGGA	3.39e-05	0.0062	gene:KLF10_c1	FALSE	precedence-contain	SP/KLF
tile_6	AB254147.1	129	139	-	KLF5	10	4.84771	13.866	GTCCCGCCCA	1.42e-05	0.00323	gene:KLF5_c0	FALSE	precedence-contain	SP/KLF
tile_6	AB254147.1	129	140	-	KLF2	11	4.15181	11.0412	AGTCCCGCCCA	7.05e-05	0.00798	gene:KLF2_c2	FALSE	precedence-center	SP/KLF
tile_6	AB254147.1	135	151	-	KLF9	16	4.41229	11.1322	TGACCACTCCCAGTCC	3.87e-05	0.00769	gene:KLF9_c1	FALSE	precedence-center	SP/KLF
tile_6	AB254147.1	137	150	-	SP3	13	4.51428	11.2062	GACCACTCCCAGT	3.06e-05	0.00484	gene:SP3_c1	FALSE	precedence-center	SP/KLF
tile_6	AB254147.1	137	152	-	SP1	15	4.84466	10.0619	TTGACCACTCCCAGT	1.43e-05	0.00318	gene:SP1_c1	FALSE	precedence-contain	SP/KLF
tile_6	AB254147.1	139	148	+	KLF1	9	4.54212	12.4021	TGGGAGTGG	2.87e-05	0.00652	gene:KLF1_c0	FALSE	precedence-center	SP/KLF
tile_6	AB254147.1	139	148	+	SP4	9	4.46471	10.4021	TGGGAGTGG	3.43e-05	0.00701	gene:SP4_c0	FALSE	precedence-center	SP/KLF
tile_6	AB254147.1	139	148	+	KLF14	9	4.43297	11.5464	TGGGAGTGG	3.69e-05	0.00534	gene:KLF14_c1	FALSE	precedence-center	SP/KLF
tile_6	AB254147.1	139	149	-	KLF5	10	4.25337	11.2062	ACCACTCCCA	5.58e-05	0.009	gene:KLF5_c1	FALSE	precedence-contain	SP/KLF
tile_6	AB254147.1	139	150	-	KLF2	11	4.39147	11.7835	GACCACTCCCA	4.06e-05	0.00798	gene:KLF2_c0	FALSE	precedence-contain	SP/KLF
tile_6	AB254147.1	140	148	+	KLF7	8	4.08778	10.0093	GGGAGTGG	8.17e-05	0.014	gene:KLF7_c0	FALSE	precedence-contain	SP/KLF
tile_6	AB254147.1	24	38	-	USF2	14	4.72354	12.876	GGGCCATGTGTCTG	1.89e-05	0.0215	gene:USF2_c0	FALSE	precedence-contain	USF
tile_6	AB254150.1	44	54	-	ELK3	10	4.23657	11.3711	TCCGGATGTA	5.8e-05	9.72e-06	assigned_family:ETS_c6	TRUE		ETS
tile_6	AB254150.1	80	90	+	NFKB1	10	5.61439	16.5567	GGGACTTTCC	2.43e-06	9.72e-06	assigned_family:NFKB/REL_c1	TRUE		NFKB/REL
tile_6	AB254150.1	93	104	+	NFKB1	11	5.73518	16.2887	GGGACTTTCCA	1.84e-06	1.472e-05	assigned_family:NFKB/REL_c0	TRUE		NFKB/REL
tile_6	AB254150.1	106	116	+	NFKB1	10	4.86328	13.433	GGGGCGTTCC	1.37e-05	9.72e-06	assigned_family:NFKB/REL_c2	TRUE		NFKB/REL
tile_6	AB254150.1	117	128	-	KLF10	11	5	14.0206	ACCACACCTCC	1e-05	9.72e-06	assigned_family:SP/KLF_c5	TRUE		SP/KLF
tile_6	AB254150.1	128	139	-	KLF15	11	5.32883	15.3608	GTCCCGCCCAG	4.69e-06	9.72e-06	assigned_family:SP/KLF_c3	TRUE		SP/KLF
tile_6	AB254150.1	139	150	-	KLF3	11	5.05899	13.701	GACCACTCCCA	8.73e-06	9.72e-06	assigned_family:SP/KLF_c4	TRUE		SP/KLF
tile_6	AB254150.1	24	38	-	USF1	14	4.74958	12.9256	GGGCCATGTGTCTG	1.78e-05	9.72e-06	assigned_family:USF_c7	TRUE		USF
tile_6	AB254150.1	128	141	+	E2F6	13	4.50446	11.9917	CTGGGCGGGACTG	3.13e-05	0.011	gene:E2F6_c0	FALSE	precedence-contain	E2F
tile_6	AB254150.1	44	54	-	ETS1	10	4.01368	10.6598	TCCGGATGTA	9.69e-05	0.0634	gene:ETS1_c0	FALSE	precedence-contain	ETS
tile_6	AB254150.1	45	54	-	ELK4	9	4.19044	10.7423	TCCGGATGT	6.45e-05	0.0386	gene:ELK4_c0	FALSE	precedence-contain	ETS
tile_6	AB254150.1	45	54	-	ETS2	9	4.01637	10.2474	TCCGGATGT	9.63e-05	0.0368	gene:ETS2_c0	FALSE	precedence-contain	ETS
tile_6	AB254150.1	80	90	+	RELA	10	5.51999	16.2062	GGGACTTTCC	3.02e-06	0.000595	gene:RELA_c0	FALSE	precedence-contain	NFKB/REL
tile_6	AB254150.1	80	90	+	REL	10	5.33442	14.3878	GGGACTTTCC	4.63e-06	0.000959	gene:REL_c0	FALSE	precedence-contain	NFKB/REL
tile_6	AB254150.1	106	116	+	REL	10	4.69897	12.9082	GGGGCGTTCC	2e-05	0.00357	gene:REL_c1	FALSE	precedence-contain	NFKB/REL
tile_6	AB254150.1	106	117	-	KLF6	11	4.1798	11.1959	TGGAACGCCCC	6.61e-05	0.0233	gene:KLF6_c0	FALSE	precedence-contain	SP/KLF
tile_6	AB254150.1	116	128	-	SP9	12	4.25104	11.134	ACCACACCTCCT	5.61e-05	0.0112	gene:SP9_c0	FALSE	precedence-contain	SP/KLF
tile_6	AB254150.1	116	129	-	KLF9	13	4.35164	11.1983	GACCACACCTCCT	4.45e-05	0.0114	gene:KLF9_c2	FALSE	precedence-contain	SP/KLF
tile_6	AB254150.1	116	131	-	SP1	15	4.98716	10.9381	CAGACCACACCTCCT	1.03e-05	0.00313	gene:SP1_c0	FALSE	precedence-center	SP/KLF
tile_6	AB254150.1	117	127	-	KLF11	10	4.71444	12.7732	CCACACCTCC	1.93e-05	0.00803	gene:KLF11_c0	FALSE	precedence-contain	SP/KLF
tile_6	AB254150.1	117	128	-	SP3	11	4.71444	12.8043	ACCACACCTCC	1.93e-05	0.00414	gene:SP3_c0	FALSE	precedence-contain	SP/KLF
tile_6	AB254150.1	117	128	-	KLF16	11	4.52433	11.8557	ACCACACCTCC	2.99e-05	0.0069	gene:KLF16_c0	FALSE	precedence-contain	SP/KLF
tile_6	AB254150.1	118	129	-	KLF2	11	4.15181	11.0412	GACCACACCTC	7.05e-05	0.00798	gene:KLF2_c1	FALSE	precedence-center	SP/KLF
tile_6	AB254150.1	125	141	-	KLF9	16	4.46471	11.3554	CAGTCCCGCCCAGACC	3.43e-05	0.00769	gene:KLF9_c0	FALSE	precedence-contain	SP/KLF
tile_6	AB254150.1	126	143	-	SP2	17	4.96257	11.866	CCCAGTCCCGCCCAGAC	1.09e-05	0.0104	gene:SP2_c0	FALSE	precedence-contain	SP/KLF
tile_6	AB254150.1	127	139	-	SP9	12	4.22988	11.0412	GTCCCGCCCAGA	5.89e-05	0.0112	gene:SP9_c1	FALSE	precedence-contain	SP/KLF
tile_6	AB254150.1	128	139	-	SP1	11	4.55752	12.3299	GTCCCGCCCAG	2.77e-05	0.00994	gene:SP1_c2	FALSE	precedence-contain	SP/KLF
tile_6	AB254150.1	128	139	-	SP3	11	4.30452	10.2474	GTCCCGCCCAG	4.96e-05	0.00581	gene:SP3_c2	FALSE	precedence-contain	SP/KLF
tile_6	AB254150.1	128	139	-	KLF11	11	4.10958	10.0928	GTCCCGCCCAG	7.77e-05	0.0102	gene:KLF11_c1	FALSE	precedence-contain	SP/KLF
tile_6	AB254150.1	129	138	+	KLF14	9	4.97881	14.567	TGGGCGGGA	1.05e-05	0.00362	gene:KLF14_c0	FALSE	precedence-contain	SP/KLF
tile_6	AB254150.1	129	138	+	KLF10	9	4.4698	11.2165	TGGGCGGGA	3.39e-05	0.0062	gene:KLF10_c1	FALSE	precedence-contain	SP/KLF
tile_6	AB254150.1	129	139	-	KLF5	10	4.84771	13.866	GTCCCGCCCA	1.42e-05	0.00323	gene:KLF5_c0	FALSE	precedence-contain	SP/KLF
tile_6	AB254150.1	129	140	-	KLF2	11	4.15181	11.0412	AGTCCCGCCCA	7.05e-05	0.00798	gene:KLF2_c2	FALSE	precedence-center	SP/KLF
tile_6	AB254150.1	135	151	-	KLF9	16	4.41229	11.1322	TGACCACTCCCAGTCC	3.87e-05	0.00769	gene:KLF9_c1	FALSE	precedence-center	SP/KLF
tile_6	AB254150.1	137	150	-	SP3	13	4.51428	11.2062	GACCACTCCCAGT	3.06e-05	0.00484	gene:SP3_c1	FALSE	precedence-center	SP/KLF
tile_6	AB254150.1	137	152	-	SP1	15	4.84466	10.0619	TTGACCACTCCCAGT	1.43e-05	0.00318	gene:SP1_c1	FALSE	precedence-contain	SP/KLF
tile_6	AB254150.1	139	148	+	KLF1	9	4.54212	12.4021	TGGGAGTGG	2.87e-05	0.00652	gene:KLF1_c0	FALSE	precedence-center	SP/KLF
tile_6	AB254150.1	139	148	+	SP4	9	4.46471	10.4021	TGGGAGTGG	3.43e-05	0.00701	gene:SP4_c0	FALSE	precedence-center	SP/KLF
tile_6	AB254150.1	139	148	+	KLF14	9	4.43297	11.5464	TGGGAGTGG	3.69e-05	0.00534	gene:KLF14_c1	FALSE	precedence-center	SP/KLF
tile_6	AB254150.1	139	149	-	KLF5	10	4.25337	11.2062	ACCACTCCCA	5.58e-05	0.009	gene:KLF5_c1	FALSE	precedence-contain	SP/KLF
tile_6	AB254150.1	139	150	-	KLF2	11	4.39147	11.7835	GACCACTCCCA	4.06e-05	0.00798	gene:KLF2_c0	FALSE	precedence-contain	SP/KLF
tile_6	AB254150.1	140	148	+	KLF7	8	4.08778	10.0093	GGGAGTGG	8.17e-05	0.014	gene:KLF7_c0	FALSE	precedence-contain	SP/KLF
tile_6	AB254150.1	24	38	-	USF2	14	4.72354	12.876	GGGCCATGTGTCTG	1.89e-05	0.0215	gene:USF2_c0	FALSE	precedence-contain	USF
tile_6	AB254151.1	44	54	-	ELK3	10	4.23657	11.3711	TCCGGATGTA	5.8e-05	9.72e-06	assigned_family:ETS_c6	TRUE		ETS
tile_6	AB254151.1	80	90	+	NFKB1	10	5.61439	16.5567	GGGACTTTCC	2.43e-06	9.72e-06	assigned_family:NFKB/REL_c1	TRUE		NFKB/REL
tile_6	AB254151.1	93	104	+	NFKB1	11	5.73518	16.2887	GGGACTTTCCA	1.84e-06	1.472e-05	assigned_family:NFKB/REL_c0	TRUE		NFKB/REL
tile_6	AB254151.1	106	116	+	NFKB1	10	4.86328	13.433	GGGGCGTTCC	1.37e-05	9.72e-06	assigned_family:NFKB/REL_c2	TRUE		NFKB/REL
tile_6	AB254151.1	117	128	-	KLF10	11	5	14.0206	ACCACACCTCC	1e-05	9.72e-06	assigned_family:SP/KLF_c5	TRUE		SP/KLF
tile_6	AB254151.1	128	139	-	KLF15	11	5.32883	15.3608	GTCCCGCCCAG	4.69e-06	9.72e-06	assigned_family:SP/KLF_c3	TRUE		SP/KLF
tile_6	AB254151.1	139	150	-	KLF3	11	5.05899	13.701	GACCACTCCCA	8.73e-06	9.72e-06	assigned_family:SP/KLF_c4	TRUE		SP/KLF
tile_6	AB254151.1	24	38	-	USF1	14	4.74958	12.9256	GGGCCATGTGTCTG	1.78e-05	9.72e-06	assigned_family:USF_c7	TRUE		USF
tile_6	AB254151.1	128	141	+	E2F6	13	4.50446	11.9917	CTGGGCGGGACTG	3.13e-05	0.011	gene:E2F6_c0	FALSE	precedence-contain	E2F
tile_6	AB254151.1	44	54	-	ETS1	10	4.01368	10.6598	TCCGGATGTA	9.69e-05	0.0634	gene:ETS1_c0	FALSE	precedence-contain	ETS
tile_6	AB254151.1	45	54	-	ELK4	9	4.19044	10.7423	TCCGGATGT	6.45e-05	0.0386	gene:ELK4_c0	FALSE	precedence-contain	ETS
tile_6	AB254151.1	45	54	-	ETS2	9	4.01637	10.2474	TCCGGATGT	9.63e-05	0.0368	gene:ETS2_c0	FALSE	precedence-contain	ETS
tile_6	AB254151.1	80	90	+	RELA	10	5.51999	16.2062	GGGACTTTCC	3.02e-06	0.000595	gene:RELA_c0	FALSE	precedence-contain	NFKB/REL
tile_6	AB254151.1	80	90	+	REL	10	5.33442	14.3878	GGGACTTTCC	4.63e-06	0.000959	gene:REL_c0	FALSE	precedence-contain	NFKB/REL
tile_6	AB254151.1	106	116	+	REL	10	4.69897	12.9082	GGGGCGTTCC	2e-05	0.00357	gene:REL_c1	FALSE	precedence-contain	NFKB/REL
tile_6	AB254151.1	106	117	-	KLF6	11	4.1798	11.1959	TGGAACGCCCC	6.61e-05	0.0233	gene:KLF6_c0	FALSE	precedence-contain	SP/KLF
tile_6	AB254151.1	116	128	-	SP9	12	4.25104	11.134	ACCACACCTCCT	5.61e-05	0.0112	gene:SP9_c0	FALSE	precedence-contain	SP/KLF
tile_6	AB254151.1	116	129	-	KLF9	13	4.35164	11.1983	GACCACACCTCCT	4.45e-05	0.0114	gene:KLF9_c2	FALSE	precedence-contain	SP/KLF
tile_6	AB254151.1	116	131	-	SP1	15	4.98716	10.9381	CAGACCACACCTCCT	1.03e-05	0.00313	gene:SP1_c0	FALSE	precedence-center	SP/KLF
tile_6	AB254151.1	117	127	-	KLF11	10	4.71444	12.7732	CCACACCTCC	1.93e-05	0.00803	gene:KLF11_c0	FALSE	precedence-contain	SP/KLF
tile_6	AB254151.1	117	128	-	SP3	11	4.71444	12.8043	ACCACACCTCC	1.93e-05	0.00414	gene:SP3_c0	FALSE	precedence-contain	SP/KLF
tile_6	AB254151.1	117	128	-	KLF16	11	4.52433	11.8557	ACCACACCTCC	2.99e-05	0.0069	gene:KLF16_c0	FALSE	precedence-contain	SP/KLF
tile_6	AB254151.1	118	129	-	KLF2	11	4.15181	11.0412	GACCACACCTC	7.05e-05	0.00798	gene:KLF2_c1	FALSE	precedence-center	SP/KLF
tile_6	AB254151.1	125	141	-	KLF9	16	4.46471	11.3554	CAGTCCCGCCCAGACC	3.43e-05	0.00769	gene:KLF9_c0	FALSE	precedence-contain	SP/KLF
tile_6	AB254151.1	126	143	-	SP2	17	4.96257	11.866	CCCAGTCCCGCCCAGAC	1.09e-05	0.0104	gene:SP2_c0	FALSE	precedence-contain	SP/KLF
tile_6	AB254151.1	127	139	-	SP9	12	4.22988	11.0412	GTCCCGCCCAGA	5.89e-05	0.0112	gene:SP9_c1	FALSE	precedence-contain	SP/KLF
tile_6	AB254151.1	128	139	-	SP1	11	4.55752	12.3299	GTCCCGCCCAG	2.77e-05	0.00994	gene:SP1_c2	FALSE	precedence-contain	SP/KLF
tile_6	AB254151.1	128	139	-	SP3	11	4.30452	10.2474	GTCCCGCCCAG	4.96e-05	0.00581	gene:SP3_c2	FALSE	precedence-contain	SP/KLF
tile_6	AB254151.1	128	139	-	KLF11	11	4.10958	10.0928	GTCCCGCCCAG	7.77e-05	0.0102	gene:KLF11_c1	FALSE	precedence-contain	SP/KLF
tile_6	AB254151.1	129	138	+	KLF14	9	4.97881	14.567	TGGGCGGGA	1.05e-05	0.00362	gene:KLF14_c0	FALSE	precedence-contain	SP/KLF
tile_6	AB254151.1	129	138	+	KLF10	9	4.4698	11.2165	TGGGCGGGA	3.39e-05	0.0062	gene:KLF10_c1	FALSE	precedence-contain	SP/KLF
tile_6	AB254151.1	129	139	-	KLF5	10	4.84771	13.866	GTCCCGCCCA	1.42e-05	0.00323	gene:KLF5_c0	FALSE	precedence-contain	SP/KLF
tile_6	AB254151.1	129	140	-	KLF2	11	4.15181	11.0412	AGTCCCGCCCA	7.05e-05	0.00798	gene:KLF2_c2	FALSE	precedence-center	SP/KLF
tile_6	AB254151.1	135	151	-	KLF9	16	4.41229	11.1322	TGACCACTCCCAGTCC	3.87e-05	0.00769	gene:KLF9_c1	FALSE	precedence-center	SP/KLF
tile_6	AB254151.1	137	150	-	SP3	13	4.51428	11.2062	GACCACTCCCAGT	3.06e-05	0.00484	gene:SP3_c1	FALSE	precedence-center	SP/KLF
tile_6	AB254151.1	137	152	-	SP1	15	4.84466	10.0619	TTGACCACTCCCAGT	1.43e-05	0.00318	gene:SP1_c1	FALSE	precedence-contain	SP/KLF
tile_6	AB254151.1	139	148	+	KLF1	9	4.54212	12.4021	TGGGAGTGG	2.87e-05	0.00652	gene:KLF1_c0	FALSE	precedence-center	SP/KLF
tile_6	AB254151.1	139	148	+	SP4	9	4.46471	10.4021	TGGGAGTGG	3.43e-05	0.00701	gene:SP4_c0	FALSE	precedence-center	SP/KLF
tile_6	AB254151.1	139	148	+	KLF14	9	4.43297	11.5464	TGGGAGTGG	3.69e-05	0.00534	gene:KLF14_c1	FALSE	precedence-center	SP/KLF
tile_6	AB254151.1	139	149	-	KLF5	10	4.25337	11.2062	ACCACTCCCA	5.58e-05	0.009	gene:KLF5_c1	FALSE	precedence-contain	SP/KLF
tile_6	AB254151.1	139	150	-	KLF2	11	4.39147	11.7835	GACCACTCCCA	4.06e-05	0.00798	gene:KLF2_c0	FALSE	precedence-contain	SP/KLF
tile_6	AB254151.1	140	148	+	KLF7	8	4.08778	10.0093	GGGAGTGG	8.17e-05	0.014	gene:KLF7_c0	FALSE	precedence-contain	SP/KLF
tile_6	AB254151.1	24	38	-	USF2	14	4.72354	12.876	GGGCCATGTGTCTG	1.89e-05	0.0215	gene:USF2_c0	FALSE	precedence-contain	USF
tile_6	AB254152.1	44	54	-	ELK3	10	4.23657	11.3711	TCCGGATGTA	5.8e-05	9.72e-06	assigned_family:ETS_c6	TRUE		ETS
tile_6	AB254152.1	80	90	+	NFKB1	10	5.61439	16.5567	GGGACTTTCC	2.43e-06	9.72e-06	assigned_family:NFKB/REL_c1	TRUE		NFKB/REL
tile_6	AB254152.1	93	104	+	NFKB1	11	5.73518	16.2887	GGGACTTTCCA	1.84e-06	1.472e-05	assigned_family:NFKB/REL_c0	TRUE		NFKB/REL
tile_6	AB254152.1	106	116	+	NFKB1	10	4.86328	13.433	GGGGCGTTCC	1.37e-05	9.72e-06	assigned_family:NFKB/REL_c2	TRUE		NFKB/REL
tile_6	AB254152.1	117	128	-	KLF10	11	5	14.0206	ACCACACCTCC	1e-05	9.72e-06	assigned_family:SP/KLF_c5	TRUE		SP/KLF
tile_6	AB254152.1	128	139	-	KLF15	11	5.32883	15.3608	GTCCCGCCCAG	4.69e-06	9.72e-06	assigned_family:SP/KLF_c3	TRUE		SP/KLF
tile_6	AB254152.1	139	150	-	KLF3	11	5.05899	13.701	GACCACTCCCA	8.73e-06	9.72e-06	assigned_family:SP/KLF_c4	TRUE		SP/KLF
tile_6	AB254152.1	24	38	-	USF1	14	4.74958	12.9256	GGGCCATGTGTCTG	1.78e-05	9.72e-06	assigned_family:USF_c7	TRUE		USF
tile_6	AB254152.1	128	141	+	E2F6	13	4.50446	11.9917	CTGGGCGGGACTG	3.13e-05	0.011	gene:E2F6_c0	FALSE	precedence-contain	E2F
tile_6	AB254152.1	44	54	-	ETS1	10	4.01368	10.6598	TCCGGATGTA	9.69e-05	0.0634	gene:ETS1_c0	FALSE	precedence-contain	ETS
tile_6	AB254152.1	45	54	-	ELK4	9	4.19044	10.7423	TCCGGATGT	6.45e-05	0.0386	gene:ELK4_c0	FALSE	precedence-contain	ETS
tile_6	AB254152.1	45	54	-	ETS2	9	4.01637	10.2474	TCCGGATGT	9.63e-05	0.0368	gene:ETS2_c0	FALSE	precedence-contain	ETS
tile_6	AB254152.1	80	90	+	RELA	10	5.51999	16.2062	GGGACTTTCC	3.02e-06	0.000595	gene:RELA_c0	FALSE	precedence-contain	NFKB/REL
tile_6	AB254152.1	80	90	+	REL	10	5.33442	14.3878	GGGACTTTCC	4.63e-06	0.000959	gene:REL_c0	FALSE	precedence-contain	NFKB/REL
tile_6	AB254152.1	106	116	+	REL	10	4.69897	12.9082	GGGGCGTTCC	2e-05	0.00357	gene:REL_c1	FALSE	precedence-contain	NFKB/REL
tile_6	AB254152.1	106	117	-	KLF6	11	4.1798	11.1959	TGGAACGCCCC	6.61e-05	0.0233	gene:KLF6_c0	FALSE	precedence-contain	SP/KLF
tile_6	AB254152.1	116	128	-	SP9	12	4.25104	11.134	ACCACACCTCCT	5.61e-05	0.0112	gene:SP9_c0	FALSE	precedence-contain	SP/KLF
tile_6	AB254152.1	116	129	-	KLF9	13	4.35164	11.1983	GACCACACCTCCT	4.45e-05	0.0114	gene:KLF9_c2	FALSE	precedence-contain	SP/KLF
tile_6	AB254152.1	116	131	-	SP1	15	4.98716	10.9381	CAGACCACACCTCCT	1.03e-05	0.00313	gene:SP1_c0	FALSE	precedence-center	SP/KLF
tile_6	AB254152.1	117	127	-	KLF11	10	4.71444	12.7732	CCACACCTCC	1.93e-05	0.00803	gene:KLF11_c0	FALSE	precedence-contain	SP/KLF
tile_6	AB254152.1	117	128	-	SP3	11	4.71444	12.8043	ACCACACCTCC	1.93e-05	0.00414	gene:SP3_c0	FALSE	precedence-contain	SP/KLF
tile_6	AB254152.1	117	128	-	KLF16	11	4.52433	11.8557	ACCACACCTCC	2.99e-05	0.0069	gene:KLF16_c0	FALSE	precedence-contain	SP/KLF
tile_6	AB254152.1	118	129	-	KLF2	11	4.15181	11.0412	GACCACACCTC	7.05e-05	0.00798	gene:KLF2_c1	FALSE	precedence-center	SP/KLF
tile_6	AB254152.1	125	141	-	KLF9	16	4.46471	11.3554	CAGTCCCGCCCAGACC	3.43e-05	0.00769	gene:KLF9_c0	FALSE	precedence-contain	SP/KLF
tile_6	AB254152.1	126	143	-	SP2	17	4.96257	11.866	CCCAGTCCCGCCCAGAC	1.09e-05	0.0104	gene:SP2_c0	FALSE	precedence-contain	SP/KLF
tile_6	AB254152.1	127	139	-	SP9	12	4.22988	11.0412	GTCCCGCCCAGA	5.89e-05	0.0112	gene:SP9_c1	FALSE	precedence-contain	SP/KLF
tile_6	AB254152.1	128	139	-	SP1	11	4.55752	12.3299	GTCCCGCCCAG	2.77e-05	0.00994	gene:SP1_c2	FALSE	precedence-contain	SP/KLF
tile_6	AB254152.1	128	139	-	SP3	11	4.30452	10.2474	GTCCCGCCCAG	4.96e-05	0.00581	gene:SP3_c2	FALSE	precedence-contain	SP/KLF
tile_6	AB254152.1	128	139	-	KLF11	11	4.10958	10.0928	GTCCCGCCCAG	7.77e-05	0.0102	gene:KLF11_c1	FALSE	precedence-contain	SP/KLF
tile_6	AB254152.1	129	138	+	KLF14	9	4.97881	14.567	TGGGCGGGA	1.05e-05	0.00362	gene:KLF14_c0	FALSE	precedence-contain	SP/KLF
tile_6	AB254152.1	129	138	+	KLF10	9	4.4698	11.2165	TGGGCGGGA	3.39e-05	0.0062	gene:KLF10_c1	FALSE	precedence-contain	SP/KLF
tile_6	AB254152.1	129	139	-	KLF5	10	4.84771	13.866	GTCCCGCCCA	1.42e-05	0.00323	gene:KLF5_c0	FALSE	precedence-contain	SP/KLF
tile_6	AB254152.1	129	140	-	KLF2	11	4.15181	11.0412	AGTCCCGCCCA	7.05e-05	0.00798	gene:KLF2_c2	FALSE	precedence-center	SP/KLF
tile_6	AB254152.1	135	151	-	KLF9	16	4.41229	11.1322	TGACCACTCCCAGTCC	3.87e-05	0.00769	gene:KLF9_c1	FALSE	precedence-center	SP/KLF
tile_6	AB254152.1	137	150	-	SP3	13	4.51428	11.2062	GACCACTCCCAGT	3.06e-05	0.00484	gene:SP3_c1	FALSE	precedence-center	SP/KLF
tile_6	AB254152.1	137	152	-	SP1	15	4.84466	10.0619	TTGACCACTCCCAGT	1.43e-05	0.00318	gene:SP1_c1	FALSE	precedence-contain	SP/KLF
tile_6	AB254152.1	139	148	+	KLF1	9	4.54212	12.4021	TGGGAGTGG	2.87e-05	0.00652	gene:KLF1_c0	FALSE	precedence-center	SP/KLF
tile_6	AB254152.1	139	148	+	SP4	9	4.46471	10.4021	TGGGAGTGG	3.43e-05	0.00701	gene:SP4_c0	FALSE	precedence-center	SP/KLF
tile_6	AB254152.1	139	148	+	KLF14	9	4.43297	11.5464	TGGGAGTGG	3.69e-05	0.00534	gene:KLF14_c1	FALSE	precedence-center	SP/KLF
tile_6	AB254152.1	139	149	-	KLF5	10	4.25337	11.2062	ACCACTCCCA	5.58e-05	0.009	gene:KLF5_c1	FALSE	precedence-contain	SP/KLF
tile_6	AB254152.1	139	150	-	KLF2	11	4.39147	11.7835	GACCACTCCCA	4.06e-05	0.00798	gene:KLF2_c0	FALSE	precedence-contain	SP/KLF
tile_6	AB254152.1	140	148	+	KLF7	8	4.08778	10.0093	GGGAGTGG	8.17e-05	0.014	gene:KLF7_c0	FALSE	precedence-contain	SP/KLF
tile_6	AB254152.1	24	38	-	USF2	14	4.72354	12.876	GGGCCATGTGTCTG	1.89e-05	0.0215	gene:USF2_c0	FALSE	precedence-contain	USF
tile_6	AB254153.2	44	54	-	ELK3	10	4.23657	11.3711	TCCGGATGTA	5.8e-05	9.72e-06	assigned_family:ETS_c6	TRUE		ETS
tile_6	AB254153.2	80	90	+	NFKB1	10	5.61439	16.5567	GGGACTTTCC	2.43e-06	9.72e-06	assigned_family:NFKB/REL_c1	TRUE		NFKB/REL
tile_6	AB254153.2	93	104	+	NFKB1	11	5.73518	16.2887	GGGACTTTCCA	1.84e-06	1.472e-05	assigned_family:NFKB/REL_c0	TRUE		NFKB/REL
tile_6	AB254153.2	106	116	+	NFKB1	10	4.86328	13.433	GGGGCGTTCC	1.37e-05	9.72e-06	assigned_family:NFKB/REL_c2	TRUE		NFKB/REL
tile_6	AB254153.2	117	128	-	KLF10	11	5	14.0206	ACCACACCTCC	1e-05	9.72e-06	assigned_family:SP/KLF_c5	TRUE		SP/KLF
tile_6	AB254153.2	128	139	-	KLF15	11	5.32883	15.3608	GTCCCGCCCAG	4.69e-06	9.72e-06	assigned_family:SP/KLF_c3	TRUE		SP/KLF
tile_6	AB254153.2	139	150	-	KLF3	11	5.05899	13.701	GACCACTCCCA	8.73e-06	9.72e-06	assigned_family:SP/KLF_c4	TRUE		SP/KLF
tile_6	AB254153.2	24	38	-	USF1	14	4.74958	12.9256	GGGCCATGTGTCTG	1.78e-05	9.72e-06	assigned_family:USF_c7	TRUE		USF
tile_6	AB254153.2	128	141	+	E2F6	13	4.50446	11.9917	CTGGGCGGGACTG	3.13e-05	0.011	gene:E2F6_c0	FALSE	precedence-contain	E2F
tile_6	AB254153.2	44	54	-	ETS1	10	4.01368	10.6598	TCCGGATGTA	9.69e-05	0.0634	gene:ETS1_c0	FALSE	precedence-contain	ETS
tile_6	AB254153.2	45	54	-	ELK4	9	4.19044	10.7423	TCCGGATGT	6.45e-05	0.0386	gene:ELK4_c0	FALSE	precedence-contain	ETS
tile_6	AB254153.2	45	54	-	ETS2	9	4.01637	10.2474	TCCGGATGT	9.63e-05	0.0368	gene:ETS2_c0	FALSE	precedence-contain	ETS
tile_6	AB254153.2	80	90	+	RELA	10	5.51999	16.2062	GGGACTTTCC	3.02e-06	0.000595	gene:RELA_c0	FALSE	precedence-contain	NFKB/REL
tile_6	AB254153.2	80	90	+	REL	10	5.33442	14.3878	GGGACTTTCC	4.63e-06	0.000959	gene:REL_c0	FALSE	precedence-contain	NFKB/REL
tile_6	AB254153.2	106	116	+	REL	10	4.69897	12.9082	GGGGCGTTCC	2e-05	0.00357	gene:REL_c1	FALSE	precedence-contain	NFKB/REL
tile_6	AB254153.2	106	117	-	KLF6	11	4.1798	11.1959	TGGAACGCCCC	6.61e-05	0.0233	gene:KLF6_c0	FALSE	precedence-contain	SP/KLF
tile_6	AB254153.2	116	128	-	SP9	12	4.25104	11.134	ACCACACCTCCT	5.61e-05	0.0112	gene:SP9_c0	FALSE	precedence-contain	SP/KLF
tile_6	AB254153.2	116	129	-	KLF9	13	4.35164	11.1983	GACCACACCTCCT	4.45e-05	0.0114	gene:KLF9_c2	FALSE	precedence-contain	SP/KLF
tile_6	AB254153.2	116	131	-	SP1	15	4.98716	10.9381	CAGACCACACCTCCT	1.03e-05	0.00313	gene:SP1_c0	FALSE	precedence-center	SP/KLF
tile_6	AB254153.2	117	127	-	KLF11	10	4.71444	12.7732	CCACACCTCC	1.93e-05	0.00803	gene:KLF11_c0	FALSE	precedence-contain	SP/KLF
tile_6	AB254153.2	117	128	-	SP3	11	4.71444	12.8043	ACCACACCTCC	1.93e-05	0.00414	gene:SP3_c0	FALSE	precedence-contain	SP/KLF
tile_6	AB254153.2	117	128	-	KLF16	11	4.52433	11.8557	ACCACACCTCC	2.99e-05	0.0069	gene:KLF16_c0	FALSE	precedence-contain	SP/KLF
tile_6	AB254153.2	118	129	-	KLF2	11	4.15181	11.0412	GACCACACCTC	7.05e-05	0.00798	gene:KLF2_c1	FALSE	precedence-center	SP/KLF
tile_6	AB254153.2	125	141	-	KLF9	16	4.46471	11.3554	CAGTCCCGCCCAGACC	3.43e-05	0.00769	gene:KLF9_c0	FALSE	precedence-contain	SP/KLF
tile_6	AB254153.2	126	143	-	SP2	17	4.96257	11.866	CCCAGTCCCGCCCAGAC	1.09e-05	0.0104	gene:SP2_c0	FALSE	precedence-contain	SP/KLF
tile_6	AB254153.2	127	139	-	SP9	12	4.22988	11.0412	GTCCCGCCCAGA	5.89e-05	0.0112	gene:SP9_c1	FALSE	precedence-contain	SP/KLF
tile_6	AB254153.2	128	139	-	SP1	11	4.55752	12.3299	GTCCCGCCCAG	2.77e-05	0.00994	gene:SP1_c2	FALSE	precedence-contain	SP/KLF
tile_6	AB254153.2	128	139	-	SP3	11	4.30452	10.2474	GTCCCGCCCAG	4.96e-05	0.00581	gene:SP3_c2	FALSE	precedence-contain	SP/KLF
tile_6	AB254153.2	128	139	-	KLF11	11	4.10958	10.0928	GTCCCGCCCAG	7.77e-05	0.0102	gene:KLF11_c1	FALSE	precedence-contain	SP/KLF
tile_6	AB254153.2	129	138	+	KLF14	9	4.97881	14.567	TGGGCGGGA	1.05e-05	0.00362	gene:KLF14_c0	FALSE	precedence-contain	SP/KLF
tile_6	AB254153.2	129	138	+	KLF10	9	4.4698	11.2165	TGGGCGGGA	3.39e-05	0.0062	gene:KLF10_c1	FALSE	precedence-contain	SP/KLF
tile_6	AB254153.2	129	139	-	KLF5	10	4.84771	13.866	GTCCCGCCCA	1.42e-05	0.00323	gene:KLF5_c0	FALSE	precedence-contain	SP/KLF
tile_6	AB254153.2	129	140	-	KLF2	11	4.15181	11.0412	AGTCCCGCCCA	7.05e-05	0.00798	gene:KLF2_c2	FALSE	precedence-center	SP/KLF
tile_6	AB254153.2	135	151	-	KLF9	16	4.41229	11.1322	TGACCACTCCCAGTCC	3.87e-05	0.00769	gene:KLF9_c1	FALSE	precedence-center	SP/KLF
tile_6	AB254153.2	137	150	-	SP3	13	4.51428	11.2062	GACCACTCCCAGT	3.06e-05	0.00484	gene:SP3_c1	FALSE	precedence-center	SP/KLF
tile_6	AB254153.2	137	152	-	SP1	15	4.84466	10.0619	TTGACCACTCCCAGT	1.43e-05	0.00318	gene:SP1_c1	FALSE	precedence-contain	SP/KLF
tile_6	AB254153.2	139	148	+	KLF1	9	4.54212	12.4021	TGGGAGTGG	2.87e-05	0.00652	gene:KLF1_c0	FALSE	precedence-center	SP/KLF
tile_6	AB254153.2	139	148	+	SP4	9	4.46471	10.4021	TGGGAGTGG	3.43e-05	0.00701	gene:SP4_c0	FALSE	precedence-center	SP/KLF
tile_6	AB254153.2	139	148	+	KLF14	9	4.43297	11.5464	TGGGAGTGG	3.69e-05	0.00534	gene:KLF14_c1	FALSE	precedence-center	SP/KLF
tile_6	AB254153.2	139	149	-	KLF5	10	4.25337	11.2062	ACCACTCCCA	5.58e-05	0.009	gene:KLF5_c1	FALSE	precedence-contain	SP/KLF
tile_6	AB254153.2	139	150	-	KLF2	11	4.39147	11.7835	GACCACTCCCA	4.06e-05	0.00798	gene:KLF2_c0	FALSE	precedence-contain	SP/KLF
tile_6	AB254153.2	140	148	+	KLF7	8	4.08778	10.0093	GGGAGTGG	8.17e-05	0.014	gene:KLF7_c0	FALSE	precedence-contain	SP/KLF
tile_6	AB254153.2	24	38	-	USF2	14	4.72354	12.876	GGGCCATGTGTCTG	1.89e-05	0.0215	gene:USF2_c0	FALSE	precedence-contain	USF
tile_6	AB254154.1	44	54	-	ELK3	10	4.23657	11.3711	TCCGGATGTA	5.8e-05	9.72e-06	assigned_family:ETS_c6	TRUE		ETS
tile_6	AB254154.1	80	90	+	NFKB1	10	5.61439	16.5567	GGGACTTTCC	2.43e-06	9.72e-06	assigned_family:NFKB/REL_c1	TRUE		NFKB/REL
tile_6	AB254154.1	93	104	+	NFKB1	11	5.73518	16.2887	GGGACTTTCCA	1.84e-06	1.472e-05	assigned_family:NFKB/REL_c0	TRUE		NFKB/REL
tile_6	AB254154.1	106	116	+	NFKB1	10	4.86328	13.433	GGGGCGTTCC	1.37e-05	9.72e-06	assigned_family:NFKB/REL_c2	TRUE		NFKB/REL
tile_6	AB254154.1	117	128	-	KLF10	11	5	14.0206	ACCACACCTCC	1e-05	9.72e-06	assigned_family:SP/KLF_c5	TRUE		SP/KLF
tile_6	AB254154.1	128	139	-	KLF15	11	5.32883	15.3608	GTCCCGCCCAG	4.69e-06	9.72e-06	assigned_family:SP/KLF_c3	TRUE		SP/KLF
tile_6	AB254154.1	139	150	-	KLF3	11	5.05899	13.701	GACCACTCCCA	8.73e-06	9.72e-06	assigned_family:SP/KLF_c4	TRUE		SP/KLF
tile_6	AB254154.1	24	38	-	USF1	14	4.74958	12.9256	GGGCCATGTGTCTG	1.78e-05	9.72e-06	assigned_family:USF_c7	TRUE		USF
tile_6	AB254154.1	128	141	+	E2F6	13	4.50446	11.9917	CTGGGCGGGACTG	3.13e-05	0.011	gene:E2F6_c0	FALSE	precedence-contain	E2F
tile_6	AB254154.1	44	54	-	ETS1	10	4.01368	10.6598	TCCGGATGTA	9.69e-05	0.0634	gene:ETS1_c0	FALSE	precedence-contain	ETS
tile_6	AB254154.1	45	54	-	ELK4	9	4.19044	10.7423	TCCGGATGT	6.45e-05	0.0386	gene:ELK4_c0	FALSE	precedence-contain	ETS
tile_6	AB254154.1	45	54	-	ETS2	9	4.01637	10.2474	TCCGGATGT	9.63e-05	0.0368	gene:ETS2_c0	FALSE	precedence-contain	ETS
tile_6	AB254154.1	80	90	+	RELA	10	5.51999	16.2062	GGGACTTTCC	3.02e-06	0.000595	gene:RELA_c0	FALSE	precedence-contain	NFKB/REL
tile_6	AB254154.1	80	90	+	REL	10	5.33442	14.3878	GGGACTTTCC	4.63e-06	0.000959	gene:REL_c0	FALSE	precedence-contain	NFKB/REL
tile_6	AB254154.1	106	116	+	REL	10	4.69897	12.9082	GGGGCGTTCC	2e-05	0.00357	gene:REL_c1	FALSE	precedence-contain	NFKB/REL
tile_6	AB254154.1	106	117	-	KLF6	11	4.1798	11.1959	TGGAACGCCCC	6.61e-05	0.0233	gene:KLF6_c0	FALSE	precedence-contain	SP/KLF
tile_6	AB254154.1	116	128	-	SP9	12	4.25104	11.134	ACCACACCTCCT	5.61e-05	0.0112	gene:SP9_c0	FALSE	precedence-contain	SP/KLF
tile_6	AB254154.1	116	129	-	KLF9	13	4.35164	11.1983	GACCACACCTCCT	4.45e-05	0.0114	gene:KLF9_c2	FALSE	precedence-contain	SP/KLF
tile_6	AB254154.1	116	131	-	SP1	15	4.98716	10.9381	CAGACCACACCTCCT	1.03e-05	0.00313	gene:SP1_c0	FALSE	precedence-center	SP/KLF
tile_6	AB254154.1	117	127	-	KLF11	10	4.71444	12.7732	CCACACCTCC	1.93e-05	0.00803	gene:KLF11_c0	FALSE	precedence-contain	SP/KLF
tile_6	AB254154.1	117	128	-	SP3	11	4.71444	12.8043	ACCACACCTCC	1.93e-05	0.00414	gene:SP3_c0	FALSE	precedence-contain	SP/KLF
tile_6	AB254154.1	117	128	-	KLF16	11	4.52433	11.8557	ACCACACCTCC	2.99e-05	0.0069	gene:KLF16_c0	FALSE	precedence-contain	SP/KLF
tile_6	AB254154.1	118	129	-	KLF2	11	4.15181	11.0412	GACCACACCTC	7.05e-05	0.00798	gene:KLF2_c1	FALSE	precedence-center	SP/KLF
tile_6	AB254154.1	125	141	-	KLF9	16	4.46471	11.3554	CAGTCCCGCCCAGACC	3.43e-05	0.00769	gene:KLF9_c0	FALSE	precedence-contain	SP/KLF
tile_6	AB254154.1	126	143	-	SP2	17	4.96257	11.866	CCCAGTCCCGCCCAGAC	1.09e-05	0.0104	gene:SP2_c0	FALSE	precedence-contain	SP/KLF
tile_6	AB254154.1	127	139	-	SP9	12	4.22988	11.0412	GTCCCGCCCAGA	5.89e-05	0.0112	gene:SP9_c1	FALSE	precedence-contain	SP/KLF
tile_6	AB254154.1	128	139	-	SP1	11	4.55752	12.3299	GTCCCGCCCAG	2.77e-05	0.00994	gene:SP1_c2	FALSE	precedence-contain	SP/KLF
tile_6	AB254154.1	128	139	-	SP3	11	4.30452	10.2474	GTCCCGCCCAG	4.96e-05	0.00581	gene:SP3_c2	FALSE	precedence-contain	SP/KLF
tile_6	AB254154.1	128	139	-	KLF11	11	4.10958	10.0928	GTCCCGCCCAG	7.77e-05	0.0102	gene:KLF11_c1	FALSE	precedence-contain	SP/KLF
tile_6	AB254154.1	129	138	+	KLF14	9	4.97881	14.567	TGGGCGGGA	1.05e-05	0.00362	gene:KLF14_c0	FALSE	precedence-contain	SP/KLF
tile_6	AB254154.1	129	138	+	KLF10	9	4.4698	11.2165	TGGGCGGGA	3.39e-05	0.0062	gene:KLF10_c1	FALSE	precedence-contain	SP/KLF
tile_6	AB254154.1	129	139	-	KLF5	10	4.84771	13.866	GTCCCGCCCA	1.42e-05	0.00323	gene:KLF5_c0	FALSE	precedence-contain	SP/KLF
tile_6	AB254154.1	129	140	-	KLF2	11	4.15181	11.0412	AGTCCCGCCCA	7.05e-05	0.00798	gene:KLF2_c2	FALSE	precedence-center	SP/KLF
tile_6	AB254154.1	135	151	-	KLF9	16	4.41229	11.1322	TGACCACTCCCAGTCC	3.87e-05	0.00769	gene:KLF9_c1	FALSE	precedence-center	SP/KLF
tile_6	AB254154.1	137	150	-	SP3	13	4.51428	11.2062	GACCACTCCCAGT	3.06e-05	0.00484	gene:SP3_c1	FALSE	precedence-center	SP/KLF
tile_6	AB254154.1	137	152	-	SP1	15	4.84466	10.0619	TTGACCACTCCCAGT	1.43e-05	0.00318	gene:SP1_c1	FALSE	precedence-contain	SP/KLF
tile_6	AB254154.1	139	148	+	KLF1	9	4.54212	12.4021	TGGGAGTGG	2.87e-05	0.00652	gene:KLF1_c0	FALSE	precedence-center	SP/KLF
tile_6	AB254154.1	139	148	+	SP4	9	4.46471	10.4021	TGGGAGTGG	3.43e-05	0.00701	gene:SP4_c0	FALSE	precedence-center	SP/KLF
tile_6	AB254154.1	139	148	+	KLF14	9	4.43297	11.5464	TGGGAGTGG	3.69e-05	0.00534	gene:KLF14_c1	FALSE	precedence-center	SP/KLF
tile_6	AB254154.1	139	149	-	KLF5	10	4.25337	11.2062	ACCACTCCCA	5.58e-05	0.009	gene:KLF5_c1	FALSE	precedence-contain	SP/KLF
tile_6	AB254154.1	139	150	-	KLF2	11	4.39147	11.7835	GACCACTCCCA	4.06e-05	0.00798	gene:KLF2_c0	FALSE	precedence-contain	SP/KLF
tile_6	AB254154.1	140	148	+	KLF7	8	4.08778	10.0093	GGGAGTGG	8.17e-05	0.014	gene:KLF7_c0	FALSE	precedence-contain	SP/KLF
tile_6	AB254154.1	24	38	-	USF2	14	4.72354	12.876	GGGCCATGTGTCTG	1.89e-05	0.0215	gene:USF2_c0	FALSE	precedence-contain	USF
tile_6	AB254155.1	44	54	-	ELK3	10	4.23657	11.3711	TCCGGATGTA	5.8e-05	7.29e-06	assigned_family:ETS_c4	TRUE		ETS
tile_6	AB254155.1	80	90	+	NFKB1	10	5.61439	16.5567	GGGACTTTCC	2.43e-06	7.29e-06	assigned_family:NFKB/REL_c1	TRUE		NFKB/REL
tile_6	AB254155.1	93	104	+	NFKB1	11	5.73518	16.2887	GGGACTTTCCA	1.84e-06	1.104e-05	assigned_family:NFKB/REL_c0	TRUE		NFKB/REL
tile_6	AB254155.1	106	116	+	NFKB1	10	4.86328	13.433	GGGGCGTTCC	1.37e-05	7.29e-06	assigned_family:NFKB/REL_c2	TRUE		NFKB/REL
tile_6	AB254155.1	127	138	-	KLF15	11	5.32883	15.3608	GTCCCGCCCAG	4.69e-06	7.29e-06	assigned_family:SP/KLF_c3	TRUE		SP/KLF
tile_6	AB254155.1	24	38	-	USF1	14	4.01323	10.0579	GGGCCAGGTGTCTG	9.7e-05	7.29e-06	assigned_family:USF_c5	TRUE		USF
tile_6	AB254155.1	127	140	+	E2F6	13	4.50446	11.9917	CTGGGCGGGACTG	3.13e-05	0.011	gene:E2F6_c0	FALSE	precedence-contain	E2F
tile_6	AB254155.1	44	54	-	ETS1	10	4.01368	10.6598	TCCGGATGTA	9.69e-05	0.0634	gene:ETS1_c0	FALSE	precedence-contain	ETS
tile_6	AB254155.1	45	54	-	ELK4	9	4.19044	10.7423	TCCGGATGT	6.45e-05	0.0386	gene:ELK4_c0	FALSE	precedence-contain	ETS
tile_6	AB254155.1	45	54	-	ETS2	9	4.01637	10.2474	TCCGGATGT	9.63e-05	0.0368	gene:ETS2_c0	FALSE	precedence-contain	ETS
tile_6	AB254155.1	80	90	+	RELA	10	5.51999	16.2062	GGGACTTTCC	3.02e-06	0.000595	gene:RELA_c0	FALSE	precedence-contain	NFKB/REL
tile_6	AB254155.1	80	90	+	REL	10	5.33442	14.3878	GGGACTTTCC	4.63e-06	0.000959	gene:REL_c0	FALSE	precedence-contain	NFKB/REL
tile_6	AB254155.1	106	116	+	REL	10	4.69897	12.9082	GGGGCGTTCC	2e-05	0.00357	gene:REL_c1	FALSE	precedence-contain	NFKB/REL
tile_6	AB254155.1	106	117	-	KLF6	11	4.14327	11.0309	AGGAACGCCCC	7.19e-05	0.025	gene:KLF6_c0	FALSE	precedence-contain	SP/KLF
tile_6	AB254155.1	116	127	-	SP3	11	4.55284	11.4948	ACCACTCCCCA	2.8e-05	0.00532	gene:SP3_c0	FALSE	precedence-center	SP/KLF
tile_6	AB254155.1	116	127	-	KLF16	11	4.12494	10.0515	ACCACTCCCCA	7.5e-05	0.0127	gene:KLF16_c0	FALSE	precedence-center	SP/KLF
tile_6	AB254155.1	117	126	+	SP4	9	4.72125	12.6289	GGGGAGTGG	1.9e-05	0.00526	gene:SP4_c0	FALSE	precedence-center	SP/KLF
tile_6	AB254155.1	117	126	+	KLF14	9	4.65365	12.8557	GGGGAGTGG	2.22e-05	0.00391	gene:KLF14_c1	FALSE	precedence-center	SP/KLF
tile_6	AB254155.1	117	126	+	KLF10	9	4.63264	12.268	GGGGAGTGG	2.33e-05	0.0062	gene:KLF10_c0	FALSE	precedence-center	SP/KLF
tile_6	AB254155.1	117	126	+	KLF1	9	4.5986	13.1649	GGGGAGTGG	2.52e-05	0.00652	gene:KLF1_c0	FALSE	precedence-center	SP/KLF
tile_6	AB254155.1	117	126	+	KLF12	9	4.59007	11.8247	GGGGAGTGG	2.57e-05	0.00685	gene:KLF12_c0	FALSE	precedence-center	SP/KLF
tile_6	AB254155.1	117	126	+	KLF7	9	4.1986	11.0185	GGGGAGTGG	6.33e-05	0.0138	gene:KLF7_c0	FALSE	precedence-center	SP/KLF
tile_6	AB254155.1	117	127	-	KLF5	10	4.48017	12.2062	ACCACTCCCC	3.31e-05	0.0065	gene:KLF5_c1	FALSE	precedence-center	SP/KLF
tile_6	AB254155.1	117	128	-	KLF3	11	4.96658	13.433	GACCACTCCCC	1.08e-05	0.00445	gene:KLF3_c0	FALSE	precedence-center	SP/KLF
tile_6	AB254155.1	117	128	-	KLF2	11	4.33068	11.5876	GACCACTCCCC	4.67e-05	0.00798	gene:KLF2_c0	FALSE	precedence-center	SP/KLF
tile_6	AB254155.1	123	138	-	SP2	15	4.767	12.7629	GTCCCGCCCAGACCA	1.71e-05	0.00693	gene:SP2_c0	FALSE	precedence-contain	SP/KLF
tile_6	AB254155.1	124	140	-	KLF9	16	4.46471	11.3554	CAGTCCCGCCCAGACC	3.43e-05	0.00769	gene:KLF9_c0	FALSE	precedence-contain	SP/KLF
tile_6	AB254155.1	126	138	-	SP9	12	4.22988	11.0412	GTCCCGCCCAGA	5.89e-05	0.0112	gene:SP9_c0	FALSE	precedence-contain	SP/KLF
tile_6	AB254155.1	127	138	-	SP1	11	4.55752	12.3299	GTCCCGCCCAG	2.77e-05	0.00994	gene:SP1_c0	FALSE	precedence-contain	SP/KLF
tile_6	AB254155.1	127	138	-	SP3	11	4.30452	10.2474	GTCCCGCCCAG	4.96e-05	0.00581	gene:SP3_c1	FALSE	precedence-contain	SP/KLF
tile_6	AB254155.1	127	138	-	KLF11	11	4.10958	10.0928	GTCCCGCCCAG	7.77e-05	0.0102	gene:KLF11_c0	FALSE	precedence-contain	SP/KLF
tile_6	AB254155.1	128	137	+	KLF14	9	4.97881	14.567	TGGGCGGGA	1.05e-05	0.00362	gene:KLF14_c0	FALSE	precedence-contain	SP/KLF
tile_6	AB254155.1	128	137	+	KLF10	9	4.4698	11.2165	TGGGCGGGA	3.39e-05	0.0062	gene:KLF10_c1	FALSE	precedence-contain	SP/KLF
tile_6	AB254155.1	128	138	-	KLF5	10	4.84771	13.866	GTCCCGCCCA	1.42e-05	0.00323	gene:KLF5_c0	FALSE	precedence-contain	SP/KLF
tile_6	AB254155.1	128	139	-	KLF2	11	4.15181	11.0412	AGTCCCGCCCA	7.05e-05	0.00798	gene:KLF2_c1	FALSE	precedence-center	SP/KLF
tile_6	AB254155.1	34	44	-	ZBTB33	10	4.25571	11.0722	GCTCGCGGGC	5.55e-05	0.0343	gene:ZBTB33_c0	FALSE	precedence-center	ZBTB33
tile_6	AB254156.1	44	54	-	ELK3	10	4.23657	11.3711	TCCGGATGTA	5.8e-05	8.505e-06	assigned_family:ETS_c5	TRUE		ETS
tile_6	AB254156.1	80	90	+	NFKB1	10	5.61439	16.5567	GGGACTTTCC	2.43e-06	8.505e-06	assigned_family:NFKB/REL_c1	TRUE		NFKB/REL
tile_6	AB254156.1	93	104	+	NFKB1	11	5.73518	16.2887	GGGACTTTCCA	1.84e-06	1.288e-05	assigned_family:NFKB/REL_c0	TRUE		NFKB/REL
tile_6	AB254156.1	106	116	+	NFKB1	10	4.86328	13.433	GGGGCGTTCC	1.37e-05	8.505e-06	assigned_family:NFKB/REL_c2	TRUE		NFKB/REL
tile_6	AB254156.1	127	138	-	KLF15	11	5.32883	15.3608	GTCCCGCCCAG	4.69e-06	8.505e-06	assigned_family:SP/KLF_c3	TRUE		SP/KLF
tile_6	AB254156.1	136	151	-	SP1	15	5.1512	11.8969	CTGGCCACTCCCAGT	7.06e-06	8.505e-06	assigned_family:SP/KLF_c4	TRUE		SP/KLF
tile_6	AB254156.1	24	38	-	USF1	14	4.01323	10.0579	GGGCCAGGTGTCTG	9.7e-05	8.505e-06	assigned_family:USF_c6	TRUE		USF
tile_6	AB254156.1	127	140	+	E2F6	13	4.50446	11.9917	CTGGGCGGGACTG	3.13e-05	0.011	gene:E2F6_c0	FALSE	precedence-contain	E2F
tile_6	AB254156.1	44	54	-	ETS1	10	4.01368	10.6598	TCCGGATGTA	9.69e-05	0.0634	gene:ETS1_c0	FALSE	precedence-contain	ETS
tile_6	AB254156.1	45	54	-	ELK4	9	4.19044	10.7423	TCCGGATGT	6.45e-05	0.0386	gene:ELK4_c0	FALSE	precedence-contain	ETS
tile_6	AB254156.1	45	54	-	ETS2	9	4.01637	10.2474	TCCGGATGT	9.63e-05	0.0368	gene:ETS2_c0	FALSE	precedence-contain	ETS
tile_6	AB254156.1	80	90	+	RELA	10	5.51999	16.2062	GGGACTTTCC	3.02e-06	0.000595	gene:RELA_c0	FALSE	precedence-contain	NFKB/REL
tile_6	AB254156.1	80	90	+	REL	10	5.33442	14.3878	GGGACTTTCC	4.63e-06	0.000959	gene:REL_c0	FALSE	precedence-contain	NFKB/REL
tile_6	AB254156.1	106	116	+	REL	10	4.69897	12.9082	GGGGCGTTCC	2e-05	0.00357	gene:REL_c1	FALSE	precedence-contain	NFKB/REL
tile_6	AB254156.1	106	117	-	KLF6	11	4.14327	11.0309	AGGAACGCCCC	7.19e-05	0.025	gene:KLF6_c0	FALSE	precedence-contain	SP/KLF
tile_6	AB254156.1	116	127	-	SP3	11	4.55284	11.4948	ACCACTCCCCA	2.8e-05	0.00532	gene:SP3_c1	FALSE	precedence-center	SP/KLF
tile_6	AB254156.1	116	127	-	KLF16	11	4.12494	10.0515	ACCACTCCCCA	7.5e-05	0.0127	gene:KLF16_c0	FALSE	precedence-center	SP/KLF
tile_6	AB254156.1	117	126	+	SP4	9	4.72125	12.6289	GGGGAGTGG	1.9e-05	0.00526	gene:SP4_c1	FALSE	precedence-center	SP/KLF
tile_6	AB254156.1	117	126	+	KLF14	9	4.65365	12.8557	GGGGAGTGG	2.22e-05	0.00391	gene:KLF14_c1	FALSE	precedence-center	SP/KLF
tile_6	AB254156.1	117	126	+	KLF10	9	4.63264	12.268	GGGGAGTGG	2.33e-05	0.0062	gene:KLF10_c0	FALSE	precedence-center	SP/KLF
tile_6	AB254156.1	117	126	+	KLF1	9	4.5986	13.1649	GGGGAGTGG	2.52e-05	0.00652	gene:KLF1_c0	FALSE	precedence-center	SP/KLF
tile_6	AB254156.1	117	126	+	KLF12	9	4.59007	11.8247	GGGGAGTGG	2.57e-05	0.00685	gene:KLF12_c0	FALSE	precedence-center	SP/KLF
tile_6	AB254156.1	117	126	+	KLF7	9	4.1986	11.0185	GGGGAGTGG	6.33e-05	0.0138	gene:KLF7_c0	FALSE	precedence-center	SP/KLF
tile_6	AB254156.1	117	127	-	KLF5	10	4.48017	12.2062	ACCACTCCCC	3.31e-05	0.0065	gene:KLF5_c2	FALSE	precedence-center	SP/KLF
tile_6	AB254156.1	117	128	-	KLF3	11	4.96658	13.433	GACCACTCCCC	1.08e-05	0.00445	gene:KLF3_c1	FALSE	precedence-center	SP/KLF
tile_6	AB254156.1	117	128	-	KLF2	11	4.33068	11.5876	GACCACTCCCC	4.67e-05	0.00798	gene:KLF2_c1	FALSE	precedence-center	SP/KLF
tile_6	AB254156.1	124	140	-	KLF9	16	4.46471	11.3554	CAGTCCCGCCCAGACC	3.43e-05	0.00769	gene:KLF9_c1	FALSE	precedence-contain	SP/KLF
tile_6	AB254156.1	125	142	-	SP2	17	4.96257	11.866	CCCAGTCCCGCCCAGAC	1.09e-05	0.0104	gene:SP2_c0	FALSE	precedence-contain	SP/KLF
tile_6	AB254156.1	126	138	-	SP9	12	4.22988	11.0412	GTCCCGCCCAGA	5.89e-05	0.0112	gene:SP9_c0	FALSE	precedence-contain	SP/KLF
tile_6	AB254156.1	127	138	-	SP1	11	4.55752	12.3299	GTCCCGCCCAG	2.77e-05	0.00994	gene:SP1_c1	FALSE	precedence-contain	SP/KLF
tile_6	AB254156.1	127	138	-	SP3	11	4.30452	10.2474	GTCCCGCCCAG	4.96e-05	0.00581	gene:SP3_c2	FALSE	precedence-contain	SP/KLF
tile_6	AB254156.1	127	138	-	KLF11	11	4.10958	10.0928	GTCCCGCCCAG	7.77e-05	0.0102	gene:KLF11_c0	FALSE	precedence-contain	SP/KLF
tile_6	AB254156.1	128	137	+	KLF14	9	4.97881	14.567	TGGGCGGGA	1.05e-05	0.00362	gene:KLF14_c0	FALSE	precedence-contain	SP/KLF
tile_6	AB254156.1	128	137	+	KLF10	9	4.4698	11.2165	TGGGCGGGA	3.39e-05	0.0062	gene:KLF10_c1	FALSE	precedence-contain	SP/KLF
tile_6	AB254156.1	128	138	-	KLF5	10	4.84771	13.866	GTCCCGCCCA	1.42e-05	0.00323	gene:KLF5_c1	FALSE	precedence-contain	SP/KLF
tile_6	AB254156.1	128	139	-	KLF2	11	4.15181	11.0412	AGTCCCGCCCA	7.05e-05	0.00798	gene:KLF2_c2	FALSE	precedence-center	SP/KLF
tile_6	AB254156.1	134	150	-	KLF9	16	5.18575	14.1653	TGGCCACTCCCAGTCC	6.52e-06	0.00615	gene:KLF9_c0	FALSE	precedence-center	SP/KLF
tile_6	AB254156.1	134	151	-	SP4	17	5.09098	10.9485	CTGGCCACTCCCAGTCC	8.11e-06	0.00447	gene:SP4_c0	FALSE	precedence-center	SP/KLF
tile_6	AB254156.1	136	148	-	SP9	12	4.15428	10.7526	GCCACTCCCAGT	7.01e-05	0.0114	gene:SP9_c1	FALSE	precedence-center	SP/KLF
tile_6	AB254156.1	136	149	-	SP3	13	4.83863	12.7423	GGCCACTCCCAGT	1.45e-05	0.00448	gene:SP3_c0	FALSE	precedence-center	SP/KLF
tile_6	AB254156.1	137	148	-	KLF11	11	4.10073	10.0412	GCCACTCCCAG	7.93e-05	0.0102	gene:KLF11_c1	FALSE	precedence-center	SP/KLF
tile_6	AB254156.1	137	149	-	KLF4	12	4.06702	10.5738	GGCCACTCCCAG	8.57e-05	0.0226	gene:KLF4_c0	FALSE	precedence-contain	SP/KLF
tile_6	AB254156.1	138	147	+	KLF1	9	4.54212	12.4021	TGGGAGTGG	2.87e-05	0.00652	gene:KLF1_c1	FALSE	precedence-center	SP/KLF
tile_6	AB254156.1	138	147	+	KLF14	9	4.43297	11.5464	TGGGAGTGG	3.69e-05	0.00534	gene:KLF14_c2	FALSE	precedence-center	SP/KLF
tile_6	AB254156.1	138	148	-	KLF5	10	4.8962	14.0825	GCCACTCCCA	1.27e-05	0.00323	gene:KLF5_c0	FALSE	precedence-contain	SP/KLF
tile_6	AB254156.1	138	149	-	KLF3	11	5.10292	13.7732	GGCCACTCCCA	7.89e-06	0.00445	gene:KLF3_c0	FALSE	precedence-contain	SP/KLF
tile_6	AB254156.1	138	149	-	KLF2	11	4.47625	12.0206	GGCCACTCCCA	3.34e-05	0.00798	gene:KLF2_c0	FALSE	precedence-contain	SP/KLF
tile_6	AB254156.1	139	147	+	KLF7	8	4.08778	10.0093	GGGAGTGG	8.17e-05	0.014	gene:KLF7_c1	FALSE	precedence-contain	SP/KLF
tile_6	AB254156.1	34	44	-	ZBTB33	10	4.25571	11.0722	GCTCGCGGGC	5.55e-05	0.0343	gene:ZBTB33_c0	FALSE	precedence-center	ZBTB33
tile_6	AB286849.1	44	54	-	ELK3	10	4.23657	11.3711	TCCGGATGTA	5.8e-05	6.08e-06	assigned_family:ETS_c5	TRUE		ETS
tile_6	AB286849.1	101	111	+	NFKB1	10	5.61439	16.5567	GGGACTTTCC	2.43e-06	1.458e-05	assigned_family:NFKB/REL_c0	TRUE		NFKB/REL
tile_6	AB286849.1	113	123	+	NFKB1	10	4.77989	13.3402	GGGACTTACC	1.66e-05	6.08e-06	assigned_family:NFKB/REL_c2	TRUE		NFKB/REL
tile_6	AB286849.1	126	136	+	NFKB1	10	4.86328	13.433	GGGGCGTTCC	1.37e-05	6.08e-06	assigned_family:NFKB/REL_c1	TRUE		NFKB/REL
tile_6	AB286849.1	145	160	-	SP2	15	5.51713	15.567	GTCCCGCCCAGGCCG	3.04e-06	6.08e-06	assigned_family:SP/KLF_c4	TRUE		SP/KLF
tile_6	AB286849.1	156	172	-	KLF9	16	5.53462	15.3802	CAGCCACTCCCAGTCC	2.92e-06	8.76e-06	assigned_family:SP/KLF_c3	TRUE		SP/KLF
tile_6	AB286849.1	149	162	+	E2F6	13	4.50446	11.9917	CTGGGCGGGACTG	3.13e-05	0.011	gene:E2F6_c0	FALSE	precedence-center	E2F
tile_6	AB286849.1	44	54	-	ETS1	10	4.01368	10.6598	TCCGGATGTA	9.69e-05	0.0634	gene:ETS1_c0	FALSE	precedence-contain	ETS
tile_6	AB286849.1	45	54	-	ELK4	9	4.19044	10.7423	TCCGGATGT	6.45e-05	0.0386	gene:ELK4_c0	FALSE	precedence-contain	ETS
tile_6	AB286849.1	45	54	-	ETS2	9	4.01637	10.2474	TCCGGATGT	9.63e-05	0.0368	gene:ETS2_c0	FALSE	precedence-contain	ETS
tile_6	AB286849.1	101	111	+	RELA	10	5.51999	16.2062	GGGACTTTCC	3.02e-06	0.000595	gene:RELA_c0	FALSE	precedence-contain	NFKB/REL
tile_6	AB286849.1	101	111	+	REL	10	5.33442	14.3878	GGGACTTTCC	4.63e-06	0.000959	gene:REL_c0	FALSE	precedence-contain	NFKB/REL
tile_6	AB286849.1	113	123	+	REL	10	4.25806	11.5	GGGACTTACC	5.52e-05	0.00982	gene:REL_c2	FALSE	precedence-contain	NFKB/REL
tile_6	AB286849.1	126	136	+	REL	10	4.69897	12.9082	GGGGCGTTCC	2e-05	0.00357	gene:REL_c1	FALSE	precedence-contain	NFKB/REL
tile_6	AB286849.1	126	137	-	KLF6	11	4.39147	12.0103	CGGAACGCCCC	4.06e-05	0.0233	gene:KLF6_c0	FALSE	precedence-contain	SP/KLF
tile_6	AB286849.1	134	149	-	SP2	15	4.97469	13.6186	GCCGCGCCTCCCCGG	1.06e-05	0.00693	gene:SP2_c1	FALSE	precedence-center	SP/KLF
tile_6	AB286849.1	135	145	-	SP5	10	5.70553	15.4227	CGCCTCCCCG	1.97e-06	0.0104	gene:SP5_c0	FALSE	precedence-center	SP/KLF
tile_6	AB286849.1	136	150	-	KLF14	14	5.04576	13.2371	GGCCGCGCCTCCCC	9e-06	0.00872	gene:KLF14_c0	FALSE	precedence-center	SP/KLF
tile_6	AB286849.1	137	149	-	SP9	12	4.55129	12.2474	GCCGCGCCTCCC	2.81e-05	0.0112	gene:SP9_c0	FALSE	precedence-center	SP/KLF
tile_6	AB286849.1	137	152	-	SP1	15	4.84164	10.0412	CAGGCCGCGCCTCCC	1.44e-05	0.00318	gene:SP1_c0	FALSE	precedence-center	SP/KLF
tile_6	AB286849.1	138	149	-	KLF10	11	4.62893	12.4948	GCCGCGCCTCC	2.35e-05	0.00926	gene:KLF10_c0	FALSE	precedence-center	SP/KLF
tile_6	AB286849.1	138	149	-	KLF16	11	4.36957	11.1856	GCCGCGCCTCC	4.27e-05	0.00822	gene:KLF16_c0	FALSE	precedence-center	SP/KLF
tile_6	AB286849.1	138	149	-	SP3	11	4.26922	11.3188	GCCGCGCCTCC	5.38e-05	0.00793	gene:SP3_c2	FALSE	precedence-center	SP/KLF
tile_6	AB286849.1	138	149	-	KLF11	11	4.18243	10.4433	GCCGCGCCTCC	6.57e-05	0.0102	gene:KLF11_c0	FALSE	precedence-center	SP/KLF
tile_6	AB286849.1	139	148	+	KLF12	9	4.69037	11.9588	GAGGCGCGG	2.04e-05	0.00685	gene:KLF12_c0	FALSE	precedence-center	SP/KLF
tile_6	AB286849.1	139	150	-	KLF3	11	4.95468	13.299	GGCCGCGCCTC	1.11e-05	0.00445	gene:KLF3_c0	FALSE	precedence-center	SP/KLF
tile_6	AB286849.1	139	150	-	KLF2	11	4.10403	10.9072	GGCCGCGCCTC	7.87e-05	0.00864	gene:KLF2_c2	FALSE	precedence-center	SP/KLF
tile_6	AB286849.1	146	162	-	KLF9	16	4.32514	10.7603	CAGTCCCGCCCAGGCC	4.73e-05	0.00824	gene:KLF9_c1	FALSE	precedence-center	SP/KLF
tile_6	AB286849.1	149	159	-	SP9	10	4.13966	10.9072	TCCCGCCCAG	7.25e-05	0.0131	gene:SP9_c2	FALSE	precedence-center	SP/KLF
tile_6	AB286849.1	149	160	-	KLF15	11	5.32883	15.3608	GTCCCGCCCAG	4.69e-06	0.00139	gene:KLF15_c0	FALSE	precedence-center	SP/KLF
tile_6	AB286849.1	149	160	-	SP1	11	4.55752	12.3299	GTCCCGCCCAG	2.77e-05	0.00994	gene:SP1_c1	FALSE	precedence-center	SP/KLF
tile_6	AB286849.1	149	160	-	SP3	11	4.30452	10.2474	GTCCCGCCCAG	4.96e-05	0.00581	gene:SP3_c1	FALSE	precedence-center	SP/KLF
tile_6	AB286849.1	149	160	-	KLF11	11	4.10958	10.0928	GTCCCGCCCAG	7.77e-05	0.0102	gene:KLF11_c1	FALSE	precedence-center	SP/KLF
tile_6	AB286849.1	150	159	+	KLF14	9	4.97881	14.567	TGGGCGGGA	1.05e-05	0.00362	gene:KLF14_c1	FALSE	precedence-center	SP/KLF
tile_6	AB286849.1	150	159	+	KLF10	9	4.4698	11.2165	TGGGCGGGA	3.39e-05	0.0062	gene:KLF10_c1	FALSE	precedence-center	SP/KLF
tile_6	AB286849.1	150	160	-	KLF5	10	4.84771	13.866	GTCCCGCCCA	1.42e-05	0.00323	gene:KLF5_c1	FALSE	precedence-center	SP/KLF
tile_6	AB286849.1	150	161	-	KLF2	11	4.15181	11.0412	AGTCCCGCCCA	7.05e-05	0.00798	gene:KLF2_c1	FALSE	precedence-center	SP/KLF
tile_6	AB286849.1	158	170	-	SP9	12	4.15428	10.7526	GCCACTCCCAGT	7.01e-05	0.0114	gene:SP9_c1	FALSE	precedence-contain	SP/KLF
tile_6	AB286849.1	159	170	-	SP3	11	4.70553	12.268	GCCACTCCCAG	1.97e-05	0.00504	gene:SP3_c0	FALSE	precedence-contain	SP/KLF
tile_6	AB286849.1	159	170	-	KLF11	11	4.10073	10.0412	GCCACTCCCAG	7.93e-05	0.0102	gene:KLF11_c2	FALSE	precedence-contain	SP/KLF
tile_6	AB286849.1	160	169	+	KLF1	9	4.54212	12.4021	TGGGAGTGG	2.87e-05	0.00652	gene:KLF1_c0	FALSE	precedence-contain	SP/KLF
tile_6	AB286849.1	160	169	+	SP4	9	4.46471	10.4021	TGGGAGTGG	3.43e-05	0.00701	gene:SP4_c0	FALSE	precedence-contain	SP/KLF
tile_6	AB286849.1	160	169	+	KLF14	9	4.43297	11.5464	TGGGAGTGG	3.69e-05	0.00534	gene:KLF14_c2	FALSE	precedence-contain	SP/KLF
tile_6	AB286849.1	160	170	-	KLF5	10	4.8962	14.0825	GCCACTCCCA	1.27e-05	0.00323	gene:KLF5_c0	FALSE	precedence-contain	SP/KLF
tile_6	AB286849.1	160	171	-	KLF3	11	4.54821	11.5155	AGCCACTCCCA	2.83e-05	0.00881	gene:KLF3_c1	FALSE	precedence-contain	SP/KLF
tile_6	AB286849.1	160	171	-	KLF2	11	4.20621	11.2165	AGCCACTCCCA	6.22e-05	0.00798	gene:KLF2_c0	FALSE	precedence-contain	SP/KLF
tile_6	AB286849.1	161	169	+	KLF7	8	4.08778	10.0093	GGGAGTGG	8.17e-05	0.014	gene:KLF7_c0	FALSE	precedence-contain	SP/KLF
tile_6	AB286849.1	34	44	-	ZBTB33	10	4.25571	11.0722	GCTCGCGGGC	5.55e-05	0.0343	gene:ZBTB33_c0	FALSE	precedence-center	ZBTB33
tile_6	AB286850.1	44	54	-	ELK3	10	4.23657	11.3711	TCCGGATGTA	5.8e-05	6.08e-06	assigned_family:ETS_c5	TRUE		ETS
tile_6	AB286850.1	101	111	+	NFKB1	10	5.61439	16.5567	GGGACTTTCC	2.43e-06	1.458e-05	assigned_family:NFKB/REL_c0	TRUE		NFKB/REL
tile_6	AB286850.1	113	123	+	NFKB1	10	4.77989	13.3402	GGGACTTACC	1.66e-05	6.08e-06	assigned_family:NFKB/REL_c2	TRUE		NFKB/REL
tile_6	AB286850.1	126	136	+	NFKB1	10	4.86328	13.433	GGGGCGTTCC	1.37e-05	6.08e-06	assigned_family:NFKB/REL_c1	TRUE		NFKB/REL
tile_6	AB286850.1	145	160	-	SP2	15	5.51713	15.567	GTCCCGCCCAGGCCG	3.04e-06	6.08e-06	assigned_family:SP/KLF_c4	TRUE		SP/KLF
tile_6	AB286850.1	156	172	-	KLF9	16	5.53462	15.3802	CAGCCACTCCCAGTCC	2.92e-06	8.76e-06	assigned_family:SP/KLF_c3	TRUE		SP/KLF
tile_6	AB286850.1	149	162	+	E2F6	13	4.50446	11.9917	CTGGGCGGGACTG	3.13e-05	0.011	gene:E2F6_c0	FALSE	precedence-center	E2F
tile_6	AB286850.1	44	54	-	ETS1	10	4.01368	10.6598	TCCGGATGTA	9.69e-05	0.0634	gene:ETS1_c0	FALSE	precedence-contain	ETS
tile_6	AB286850.1	45	54	-	ELK4	9	4.19044	10.7423	TCCGGATGT	6.45e-05	0.0386	gene:ELK4_c0	FALSE	precedence-contain	ETS
tile_6	AB286850.1	45	54	-	ETS2	9	4.01637	10.2474	TCCGGATGT	9.63e-05	0.0368	gene:ETS2_c0	FALSE	precedence-contain	ETS
tile_6	AB286850.1	101	111	+	RELA	10	5.51999	16.2062	GGGACTTTCC	3.02e-06	0.000595	gene:RELA_c0	FALSE	precedence-contain	NFKB/REL
tile_6	AB286850.1	101	111	+	REL	10	5.33442	14.3878	GGGACTTTCC	4.63e-06	0.000959	gene:REL_c0	FALSE	precedence-contain	NFKB/REL
tile_6	AB286850.1	113	123	+	REL	10	4.25806	11.5	GGGACTTACC	5.52e-05	0.00982	gene:REL_c2	FALSE	precedence-contain	NFKB/REL
tile_6	AB286850.1	126	136	+	REL	10	4.69897	12.9082	GGGGCGTTCC	2e-05	0.00357	gene:REL_c1	FALSE	precedence-contain	NFKB/REL
tile_6	AB286850.1	126	137	-	KLF6	11	4.39147	12.0103	CGGAACGCCCC	4.06e-05	0.0233	gene:KLF6_c0	FALSE	precedence-contain	SP/KLF
tile_6	AB286850.1	134	149	-	SP2	15	4.97469	13.6186	GCCGCGCCTCCCCGG	1.06e-05	0.00693	gene:SP2_c1	FALSE	precedence-center	SP/KLF
tile_6	AB286850.1	135	145	-	SP5	10	5.70553	15.4227	CGCCTCCCCG	1.97e-06	0.0104	gene:SP5_c0	FALSE	precedence-center	SP/KLF
tile_6	AB286850.1	136	150	-	KLF14	14	5.04576	13.2371	GGCCGCGCCTCCCC	9e-06	0.00872	gene:KLF14_c0	FALSE	precedence-center	SP/KLF
tile_6	AB286850.1	137	149	-	SP9	12	4.55129	12.2474	GCCGCGCCTCCC	2.81e-05	0.0112	gene:SP9_c0	FALSE	precedence-center	SP/KLF
tile_6	AB286850.1	137	152	-	SP1	15	4.84164	10.0412	CAGGCCGCGCCTCCC	1.44e-05	0.00318	gene:SP1_c0	FALSE	precedence-center	SP/KLF
tile_6	AB286850.1	138	149	-	KLF10	11	4.62893	12.4948	GCCGCGCCTCC	2.35e-05	0.00926	gene:KLF10_c0	FALSE	precedence-center	SP/KLF
tile_6	AB286850.1	138	149	-	KLF16	11	4.36957	11.1856	GCCGCGCCTCC	4.27e-05	0.00822	gene:KLF16_c0	FALSE	precedence-center	SP/KLF
tile_6	AB286850.1	138	149	-	SP3	11	4.26922	11.3188	GCCGCGCCTCC	5.38e-05	0.00793	gene:SP3_c2	FALSE	precedence-center	SP/KLF
tile_6	AB286850.1	138	149	-	KLF11	11	4.18243	10.4433	GCCGCGCCTCC	6.57e-05	0.0102	gene:KLF11_c0	FALSE	precedence-center	SP/KLF
tile_6	AB286850.1	139	148	+	KLF12	9	4.69037	11.9588	GAGGCGCGG	2.04e-05	0.00685	gene:KLF12_c0	FALSE	precedence-center	SP/KLF
tile_6	AB286850.1	139	150	-	KLF3	11	4.95468	13.299	GGCCGCGCCTC	1.11e-05	0.00445	gene:KLF3_c0	FALSE	precedence-center	SP/KLF
tile_6	AB286850.1	139	150	-	KLF2	11	4.10403	10.9072	GGCCGCGCCTC	7.87e-05	0.00864	gene:KLF2_c2	FALSE	precedence-center	SP/KLF
tile_6	AB286850.1	146	162	-	KLF9	16	4.32514	10.7603	CAGTCCCGCCCAGGCC	4.73e-05	0.00824	gene:KLF9_c1	FALSE	precedence-center	SP/KLF
tile_6	AB286850.1	149	159	-	SP9	10	4.13966	10.9072	TCCCGCCCAG	7.25e-05	0.0131	gene:SP9_c2	FALSE	precedence-center	SP/KLF
tile_6	AB286850.1	149	160	-	KLF15	11	5.32883	15.3608	GTCCCGCCCAG	4.69e-06	0.00139	gene:KLF15_c0	FALSE	precedence-center	SP/KLF
tile_6	AB286850.1	149	160	-	SP1	11	4.55752	12.3299	GTCCCGCCCAG	2.77e-05	0.00994	gene:SP1_c1	FALSE	precedence-center	SP/KLF
tile_6	AB286850.1	149	160	-	SP3	11	4.30452	10.2474	GTCCCGCCCAG	4.96e-05	0.00581	gene:SP3_c1	FALSE	precedence-center	SP/KLF
tile_6	AB286850.1	149	160	-	KLF11	11	4.10958	10.0928	GTCCCGCCCAG	7.77e-05	0.0102	gene:KLF11_c1	FALSE	precedence-center	SP/KLF
tile_6	AB286850.1	150	159	+	KLF14	9	4.97881	14.567	TGGGCGGGA	1.05e-05	0.00362	gene:KLF14_c1	FALSE	precedence-center	SP/KLF
tile_6	AB286850.1	150	159	+	KLF10	9	4.4698	11.2165	TGGGCGGGA	3.39e-05	0.0062	gene:KLF10_c1	FALSE	precedence-center	SP/KLF
tile_6	AB286850.1	150	160	-	KLF5	10	4.84771	13.866	GTCCCGCCCA	1.42e-05	0.00323	gene:KLF5_c1	FALSE	precedence-center	SP/KLF
tile_6	AB286850.1	150	161	-	KLF2	11	4.15181	11.0412	AGTCCCGCCCA	7.05e-05	0.00798	gene:KLF2_c1	FALSE	precedence-center	SP/KLF
tile_6	AB286850.1	158	170	-	SP9	12	4.15428	10.7526	GCCACTCCCAGT	7.01e-05	0.0114	gene:SP9_c1	FALSE	precedence-contain	SP/KLF
tile_6	AB286850.1	159	170	-	SP3	11	4.70553	12.268	GCCACTCCCAG	1.97e-05	0.00504	gene:SP3_c0	FALSE	precedence-contain	SP/KLF
tile_6	AB286850.1	159	170	-	KLF11	11	4.10073	10.0412	GCCACTCCCAG	7.93e-05	0.0102	gene:KLF11_c2	FALSE	precedence-contain	SP/KLF
tile_6	AB286850.1	160	169	+	KLF1	9	4.54212	12.4021	TGGGAGTGG	2.87e-05	0.00652	gene:KLF1_c0	FALSE	precedence-contain	SP/KLF
tile_6	AB286850.1	160	169	+	SP4	9	4.46471	10.4021	TGGGAGTGG	3.43e-05	0.00701	gene:SP4_c0	FALSE	precedence-contain	SP/KLF
tile_6	AB286850.1	160	169	+	KLF14	9	4.43297	11.5464	TGGGAGTGG	3.69e-05	0.00534	gene:KLF14_c2	FALSE	precedence-contain	SP/KLF
tile_6	AB286850.1	160	170	-	KLF5	10	4.8962	14.0825	GCCACTCCCA	1.27e-05	0.00323	gene:KLF5_c0	FALSE	precedence-contain	SP/KLF
tile_6	AB286850.1	160	171	-	KLF3	11	4.54821	11.5155	AGCCACTCCCA	2.83e-05	0.00881	gene:KLF3_c1	FALSE	precedence-contain	SP/KLF
tile_6	AB286850.1	160	171	-	KLF2	11	4.20621	11.2165	AGCCACTCCCA	6.22e-05	0.00798	gene:KLF2_c0	FALSE	precedence-contain	SP/KLF
tile_6	AB286850.1	161	169	+	KLF7	8	4.08778	10.0093	GGGAGTGG	8.17e-05	0.014	gene:KLF7_c0	FALSE	precedence-contain	SP/KLF
tile_6	AB286850.1	34	44	-	ZBTB33	10	4.25571	11.0722	GCTCGCGGGC	5.55e-05	0.0343	gene:ZBTB33_c0	FALSE	precedence-center	ZBTB33
tile_6	AB286851.1	45	54	-	ELK4	9	4.19044	10.7423	TCCGGATGT	6.45e-05	7.29e-06	assigned_family:ETS_c5	TRUE		ETS
tile_6	AB286851.1	104	114	+	NFKB1	10	5.61439	16.5567	GGGACTTTCC	2.43e-06	7.29e-06	assigned_family:NFKB/REL_c1	TRUE		NFKB/REL
tile_6	AB286851.1	118	129	+	NFKB1	11	5.73518	16.2887	GGGACTTTCCA	1.84e-06	1.104e-05	assigned_family:NFKB/REL_c0	TRUE		NFKB/REL
tile_6	AB286851.1	131	141	-	KLF11	10	4.71444	12.7732	CCACACCTCC	1.93e-05	7.29e-06	assigned_family:SP/KLF_c4	TRUE		SP/KLF
tile_6	AB286851.1	142	153	-	KLF15	11	5.14509	14.4227	GACCCGCCCAG	7.16e-06	7.29e-06	assigned_family:SP/KLF_c3	TRUE		SP/KLF
tile_6	AB286851.1	154	164	-	KLF5	10	5.22548	15.0825	GCCACTCCCC	5.95e-06	7.29e-06	assigned_family:SP/KLF_c2	TRUE		SP/KLF
tile_6	AB286851.1	44	54	-	ELK3	10	4.05899	10.7216	TCCGGATGTT	8.73e-05	0.0499	gene:ELK3_c0	FALSE	precedence-contain	ETS
tile_6	AB286851.1	45	54	-	ETS2	9	4.01637	10.2474	TCCGGATGT	9.63e-05	0.0368	gene:ETS2_c0	FALSE	precedence-contain	ETS
tile_6	AB286851.1	104	114	+	RELA	10	5.51999	16.2062	GGGACTTTCC	3.02e-06	0.000595	gene:RELA_c0	FALSE	precedence-contain	NFKB/REL
tile_6	AB286851.1	104	114	+	REL	10	5.33442	14.3878	GGGACTTTCC	4.63e-06	0.000959	gene:REL_c0	FALSE	precedence-contain	NFKB/REL
tile_6	AB286851.1	128	138	-	SP5	10	4.46725	12.9691	CACCTCCCCT	3.41e-05	0.0149	gene:SP5_c0	FALSE	precedence-center	SP/KLF
tile_6	AB286851.1	129	138	+	SP1	9	4.73993	12.1667	GGGGAGGTG	1.82e-05	0.00565	gene:SP1_c1	FALSE	precedence-center	SP/KLF
tile_6	AB286851.1	129	138	+	SP4	9	4.69037	12.4948	GGGGAGGTG	2.04e-05	0.00526	gene:SP4_c1	FALSE	precedence-center	SP/KLF
tile_6	AB286851.1	129	138	+	KLF7	9	4.16304	10.5741	GGGGAGGTG	6.87e-05	0.0138	gene:KLF7_c1	FALSE	precedence-center	SP/KLF
tile_6	AB286851.1	130	143	-	KLF9	13	4.39147	11.3554	GTCCACACCTCCC	4.06e-05	0.0114	gene:KLF9_c1	FALSE	precedence-contain	SP/KLF
tile_6	AB286851.1	131	141	-	SP9	10	4.17134	11.0309	CCACACCTCC	6.74e-05	0.0131	gene:SP9_c1	FALSE	precedence-contain	SP/KLF
tile_6	AB286851.1	131	142	-	KLF10	11	4.5391	12.1237	TCCACACCTCC	2.89e-05	0.011	gene:KLF10_c1	FALSE	precedence-contain	SP/KLF
tile_6	AB286851.1	131	142	-	SP3	11	4.44855	11.9058	TCCACACCTCC	3.56e-05	0.00619	gene:SP3_c2	FALSE	precedence-contain	SP/KLF
tile_6	AB286851.1	131	142	-	KLF16	11	4.20204	10.4021	TCCACACCTCC	6.28e-05	0.0117	gene:KLF16_c1	FALSE	precedence-contain	SP/KLF
tile_6	AB286851.1	137	147	-	SP1	10	4.01055	10.2371	CCCAGTCCAC	9.76e-05	0.0534	gene:SP1_c2	FALSE	precedence-center	SP/KLF
tile_6	AB286851.1	138	153	-	SP2	15	4.31247	10.6598	GACCCGCCCAGTCCA	4.87e-05	0.0156	gene:SP2_c0	FALSE	precedence-contain	SP/KLF
tile_6	AB286851.1	139	155	-	KLF9	16	4.97881	13.405	CGGACCCGCCCAGTCC	1.05e-05	0.00635	gene:KLF9_c0	FALSE	precedence-contain	SP/KLF
tile_6	AB286851.1	140	154	-	KLF14	14	4.52724	10.6186	GGACCCGCCCAGTC	2.97e-05	0.0144	gene:KLF14_c1	FALSE	precedence-contain	SP/KLF
tile_6	AB286851.1	141	153	-	SP9	12	4.42946	11.8144	GACCCGCCCAGT	3.72e-05	0.0112	gene:SP9_c0	FALSE	precedence-contain	SP/KLF
tile_6	AB286851.1	141	154	-	SP3	13	4.60555	11.6495	GGACCCGCCCAGT	2.48e-05	0.00455	gene:SP3_c1	FALSE	precedence-contain	SP/KLF
tile_6	AB286851.1	142	153	-	KLF11	11	4.2644	10.8454	GACCCGCCCAG	5.44e-05	0.0102	gene:KLF11_c1	FALSE	precedence-contain	SP/KLF
tile_6	AB286851.1	142	153	-	KLF16	11	4.17005	10.2371	GACCCGCCCAG	6.76e-05	0.0125	gene:KLF16_c2	FALSE	precedence-contain	SP/KLF
tile_6	AB286851.1	142	154	-	KLF4	12	4.01728	10.377	GGACCCGCCCAG	9.61e-05	0.0232	gene:KLF4_c1	FALSE	precedence-contain	SP/KLF
tile_6	AB286851.1	143	152	+	KLF12	9	4.52871	11.1443	TGGGCGGGT	2.96e-05	0.00784	gene:KLF12_c1	FALSE	precedence-contain	SP/KLF
tile_6	AB286851.1	143	152	+	KLF10	9	4.41005	10.8247	TGGGCGGGT	3.89e-05	0.00679	gene:KLF10_c2	FALSE	precedence-contain	SP/KLF
tile_6	AB286851.1	143	154	-	KLF2	11	4.75449	12.9278	GGACCCGCCCA	1.76e-05	0.00798	gene:KLF2_c0	FALSE	precedence-center	SP/KLF
tile_6	AB286851.1	143	154	-	KLF6	11	4.6038	12.6907	GGACCCGCCCA	2.49e-05	0.0233	gene:KLF6_c0	FALSE	precedence-center	SP/KLF
tile_6	AB286851.1	152	165	-	KLF9	13	4.38934	11.3471	AGCCACTCCCCGG	4.08e-05	0.0114	gene:KLF9_c2	FALSE	precedence-contain	SP/KLF
tile_6	AB286851.1	152	167	-	SP1	15	4.8962	10.3711	TTAGCCACTCCCCGG	1.27e-05	0.00318	gene:SP1_c0	FALSE	precedence-contain	SP/KLF
tile_6	AB286851.1	153	163	-	SP9	10	4.02826	10.5258	CCACTCCCCG	9.37e-05	0.0137	gene:SP9_c2	FALSE	precedence-center	SP/KLF
tile_6	AB286851.1	153	164	-	SP3	11	4.87615	13.2754	GCCACTCCCCG	1.33e-05	0.00414	gene:SP3_c0	FALSE	precedence-contain	SP/KLF
tile_6	AB286851.1	153	164	-	KLF16	11	4.52143	11.8247	GCCACTCCCCG	3.01e-05	0.0069	gene:KLF16_c0	FALSE	precedence-contain	SP/KLF
tile_6	AB286851.1	153	164	-	KLF11	11	4.16813	10.3711	GCCACTCCCCG	6.79e-05	0.0102	gene:KLF11_c2	FALSE	precedence-contain	SP/KLF
tile_6	AB286851.1	153	165	-	KLF4	12	4.06399	10.5574	AGCCACTCCCCG	8.63e-05	0.0226	gene:KLF4_c0	FALSE	precedence-contain	SP/KLF
tile_6	AB286851.1	154	163	+	SP4	9	4.72125	12.6289	GGGGAGTGG	1.9e-05	0.00526	gene:SP4_c0	FALSE	precedence-contain	SP/KLF
tile_6	AB286851.1	154	163	+	KLF14	9	4.65365	12.8557	GGGGAGTGG	2.22e-05	0.00391	gene:KLF14_c0	FALSE	precedence-contain	SP/KLF
tile_6	AB286851.1	154	163	+	KLF10	9	4.63264	12.268	GGGGAGTGG	2.33e-05	0.0062	gene:KLF10_c0	FALSE	precedence-contain	SP/KLF
tile_6	AB286851.1	154	163	+	KLF1	9	4.5986	13.1649	GGGGAGTGG	2.52e-05	0.00652	gene:KLF1_c0	FALSE	precedence-contain	SP/KLF
tile_6	AB286851.1	154	163	+	KLF12	9	4.59007	11.8247	GGGGAGTGG	2.57e-05	0.00685	gene:KLF12_c0	FALSE	precedence-contain	SP/KLF
tile_6	AB286851.1	154	163	+	KLF7	9	4.1986	11.0185	GGGGAGTGG	6.33e-05	0.0138	gene:KLF7_c0	FALSE	precedence-contain	SP/KLF
tile_6	AB286851.1	154	165	-	KLF3	11	4.48017	11.2474	AGCCACTCCCC	3.31e-05	0.00881	gene:KLF3_c0	FALSE	precedence-contain	SP/KLF
tile_6	AB286851.1	154	165	-	KLF2	11	4.14509	11.0206	AGCCACTCCCC	7.16e-05	0.00798	gene:KLF2_c1	FALSE	precedence-contain	SP/KLF
tile_6	AB286851.1	34	44	-	ZBTB33	10	4.05257	10.0928	TCTCACGGGC	8.86e-05	0.0368	gene:ZBTB33_c0	FALSE	precedence-center	ZBTB33
tile_6	AB286852.1	45	54	-	ELK4	9	4.19044	10.7423	TCCGGATGT	6.45e-05	7.29e-06	assigned_family:ETS_c5	TRUE		ETS
tile_6	AB286852.1	104	114	+	NFKB1	10	5.61439	16.5567	GGGACTTTCC	2.43e-06	7.29e-06	assigned_family:NFKB/REL_c1	TRUE		NFKB/REL
tile_6	AB286852.1	118	129	+	NFKB1	11	5.73518	16.2887	GGGACTTTCCA	1.84e-06	1.104e-05	assigned_family:NFKB/REL_c0	TRUE		NFKB/REL
tile_6	AB286852.1	131	141	-	KLF11	10	4.71444	12.7732	CCACACCTCC	1.93e-05	7.29e-06	assigned_family:SP/KLF_c4	TRUE		SP/KLF
tile_6	AB286852.1	142	153	-	KLF15	11	5.14509	14.4227	GACCCGCCCAG	7.16e-06	7.29e-06	assigned_family:SP/KLF_c3	TRUE		SP/KLF
tile_6	AB286852.1	154	164	-	KLF5	10	5.22548	15.0825	GCCACTCCCC	5.95e-06	7.29e-06	assigned_family:SP/KLF_c2	TRUE		SP/KLF
tile_6	AB286852.1	44	54	-	ELK3	10	4.05899	10.7216	TCCGGATGTT	8.73e-05	0.0499	gene:ELK3_c0	FALSE	precedence-contain	ETS
tile_6	AB286852.1	45	54	-	ETS2	9	4.01637	10.2474	TCCGGATGT	9.63e-05	0.0368	gene:ETS2_c0	FALSE	precedence-contain	ETS
tile_6	AB286852.1	104	114	+	RELA	10	5.51999	16.2062	GGGACTTTCC	3.02e-06	0.000595	gene:RELA_c0	FALSE	precedence-contain	NFKB/REL
tile_6	AB286852.1	104	114	+	REL	10	5.33442	14.3878	GGGACTTTCC	4.63e-06	0.000959	gene:REL_c0	FALSE	precedence-contain	NFKB/REL
tile_6	AB286852.1	128	138	-	SP5	10	4.46725	12.9691	CACCTCCCCT	3.41e-05	0.0149	gene:SP5_c0	FALSE	precedence-center	SP/KLF
tile_6	AB286852.1	129	138	+	SP1	9	4.73993	12.1667	GGGGAGGTG	1.82e-05	0.00565	gene:SP1_c1	FALSE	precedence-center	SP/KLF
tile_6	AB286852.1	129	138	+	SP4	9	4.69037	12.4948	GGGGAGGTG	2.04e-05	0.00526	gene:SP4_c1	FALSE	precedence-center	SP/KLF
tile_6	AB286852.1	129	138	+	KLF7	9	4.16304	10.5741	GGGGAGGTG	6.87e-05	0.0138	gene:KLF7_c1	FALSE	precedence-center	SP/KLF
tile_6	AB286852.1	130	143	-	KLF9	13	4.39147	11.3554	GTCCACACCTCCC	4.06e-05	0.0114	gene:KLF9_c1	FALSE	precedence-contain	SP/KLF
tile_6	AB286852.1	131	141	-	SP9	10	4.17134	11.0309	CCACACCTCC	6.74e-05	0.0131	gene:SP9_c1	FALSE	precedence-contain	SP/KLF
tile_6	AB286852.1	131	142	-	KLF10	11	4.5391	12.1237	TCCACACCTCC	2.89e-05	0.011	gene:KLF10_c1	FALSE	precedence-contain	SP/KLF
tile_6	AB286852.1	131	142	-	SP3	11	4.44855	11.9058	TCCACACCTCC	3.56e-05	0.00619	gene:SP3_c2	FALSE	precedence-contain	SP/KLF
tile_6	AB286852.1	131	142	-	KLF16	11	4.20204	10.4021	TCCACACCTCC	6.28e-05	0.0117	gene:KLF16_c1	FALSE	precedence-contain	SP/KLF
tile_6	AB286852.1	137	147	-	SP1	10	4.01055	10.2371	CCCAGTCCAC	9.76e-05	0.0534	gene:SP1_c2	FALSE	precedence-center	SP/KLF
tile_6	AB286852.1	138	153	-	SP2	15	4.31247	10.6598	GACCCGCCCAGTCCA	4.87e-05	0.0156	gene:SP2_c0	FALSE	precedence-contain	SP/KLF
tile_6	AB286852.1	139	155	-	KLF9	16	4.97881	13.405	CGGACCCGCCCAGTCC	1.05e-05	0.00635	gene:KLF9_c0	FALSE	precedence-contain	SP/KLF
tile_6	AB286852.1	140	154	-	KLF14	14	4.52724	10.6186	GGACCCGCCCAGTC	2.97e-05	0.0144	gene:KLF14_c1	FALSE	precedence-contain	SP/KLF
tile_6	AB286852.1	141	153	-	SP9	12	4.42946	11.8144	GACCCGCCCAGT	3.72e-05	0.0112	gene:SP9_c0	FALSE	precedence-contain	SP/KLF
tile_6	AB286852.1	141	154	-	SP3	13	4.60555	11.6495	GGACCCGCCCAGT	2.48e-05	0.00455	gene:SP3_c1	FALSE	precedence-contain	SP/KLF
tile_6	AB286852.1	142	153	-	KLF11	11	4.2644	10.8454	GACCCGCCCAG	5.44e-05	0.0102	gene:KLF11_c1	FALSE	precedence-contain	SP/KLF
tile_6	AB286852.1	142	153	-	KLF16	11	4.17005	10.2371	GACCCGCCCAG	6.76e-05	0.0125	gene:KLF16_c2	FALSE	precedence-contain	SP/KLF
tile_6	AB286852.1	142	154	-	KLF4	12	4.01728	10.377	GGACCCGCCCAG	9.61e-05	0.0232	gene:KLF4_c1	FALSE	precedence-contain	SP/KLF
tile_6	AB286852.1	143	152	+	KLF12	9	4.52871	11.1443	TGGGCGGGT	2.96e-05	0.00784	gene:KLF12_c1	FALSE	precedence-contain	SP/KLF
tile_6	AB286852.1	143	152	+	KLF10	9	4.41005	10.8247	TGGGCGGGT	3.89e-05	0.00679	gene:KLF10_c2	FALSE	precedence-contain	SP/KLF
tile_6	AB286852.1	143	154	-	KLF2	11	4.75449	12.9278	GGACCCGCCCA	1.76e-05	0.00798	gene:KLF2_c0	FALSE	precedence-center	SP/KLF
tile_6	AB286852.1	143	154	-	KLF6	11	4.6038	12.6907	GGACCCGCCCA	2.49e-05	0.0233	gene:KLF6_c0	FALSE	precedence-center	SP/KLF
tile_6	AB286852.1	152	165	-	KLF9	13	4.38934	11.3471	AGCCACTCCCCGG	4.08e-05	0.0114	gene:KLF9_c2	FALSE	precedence-contain	SP/KLF
tile_6	AB286852.1	152	167	-	SP1	15	4.8962	10.3711	TTAGCCACTCCCCGG	1.27e-05	0.00318	gene:SP1_c0	FALSE	precedence-contain	SP/KLF
tile_6	AB286852.1	153	163	-	SP9	10	4.02826	10.5258	CCACTCCCCG	9.37e-05	0.0137	gene:SP9_c2	FALSE	precedence-center	SP/KLF
tile_6	AB286852.1	153	164	-	SP3	11	4.87615	13.2754	GCCACTCCCCG	1.33e-05	0.00414	gene:SP3_c0	FALSE	precedence-contain	SP/KLF
tile_6	AB286852.1	153	164	-	KLF16	11	4.52143	11.8247	GCCACTCCCCG	3.01e-05	0.0069	gene:KLF16_c0	FALSE	precedence-contain	SP/KLF
tile_6	AB286852.1	153	164	-	KLF11	11	4.16813	10.3711	GCCACTCCCCG	6.79e-05	0.0102	gene:KLF11_c2	FALSE	precedence-contain	SP/KLF
tile_6	AB286852.1	153	165	-	KLF4	12	4.06399	10.5574	AGCCACTCCCCG	8.63e-05	0.0226	gene:KLF4_c0	FALSE	precedence-contain	SP/KLF
tile_6	AB286852.1	154	163	+	SP4	9	4.72125	12.6289	GGGGAGTGG	1.9e-05	0.00526	gene:SP4_c0	FALSE	precedence-contain	SP/KLF
tile_6	AB286852.1	154	163	+	KLF14	9	4.65365	12.8557	GGGGAGTGG	2.22e-05	0.00391	gene:KLF14_c0	FALSE	precedence-contain	SP/KLF
tile_6	AB286852.1	154	163	+	KLF10	9	4.63264	12.268	GGGGAGTGG	2.33e-05	0.0062	gene:KLF10_c0	FALSE	precedence-contain	SP/KLF
tile_6	AB286852.1	154	163	+	KLF1	9	4.5986	13.1649	GGGGAGTGG	2.52e-05	0.00652	gene:KLF1_c0	FALSE	precedence-contain	SP/KLF
tile_6	AB286852.1	154	163	+	KLF12	9	4.59007	11.8247	GGGGAGTGG	2.57e-05	0.00685	gene:KLF12_c0	FALSE	precedence-contain	SP/KLF
tile_6	AB286852.1	154	163	+	KLF7	9	4.1986	11.0185	GGGGAGTGG	6.33e-05	0.0138	gene:KLF7_c0	FALSE	precedence-contain	SP/KLF
tile_6	AB286852.1	154	165	-	KLF3	11	4.48017	11.2474	AGCCACTCCCC	3.31e-05	0.00881	gene:KLF3_c0	FALSE	precedence-contain	SP/KLF
tile_6	AB286852.1	154	165	-	KLF2	11	4.14509	11.0206	AGCCACTCCCC	7.16e-05	0.00798	gene:KLF2_c1	FALSE	precedence-contain	SP/KLF
tile_6	AB286852.1	34	44	-	ZBTB33	10	4.05257	10.0928	TCTCACGGGC	8.86e-05	0.0368	gene:ZBTB33_c0	FALSE	precedence-center	ZBTB33
tile_6	AB286853.1	110	120	+	NFKB1	10	5.61439	16.5567	GGGACTTTCC	2.43e-06	1.506e-06	assigned_family:NFKB/REL_c1	TRUE		NFKB/REL
tile_6	AB286853.1	124	135	+	NFKB1	11	5.73518	16.2887	GGGACTTTCCA	1.84e-06	1.506e-06	assigned_family:NFKB/REL_c0	TRUE		NFKB/REL
tile_6	AB286853.1	135	150	-	SP1	15	6.60033	19.0825	CAGGCCACGCCTCCC	2.51e-07	1.506e-06	assigned_family:SP/KLF_c2	TRUE		SP/KLF
tile_6	AB286853.1	148	158	-	KLF5	10	4.80134	13.7526	GCTCCGCCCA	1.58e-05	1.506e-06	assigned_family:SP/KLF_c4	TRUE		SP/KLF
tile_6	AB286853.1	159	169	-	KLF5	10	5.22548	15.0825	GCCACTCCCC	5.95e-06	1.506e-06	assigned_family:SP/KLF_c3	TRUE		SP/KLF
tile_6	AB286853.1	24	38	-	USF1	14	5.00745	13.843	GGGCCATGTGATGG	9.83e-06	1.506e-06	assigned_family:USF_c5	TRUE		USF
tile_6	AB286853.1	110	120	+	RELA	10	5.51999	16.2062	GGGACTTTCC	3.02e-06	0.000595	gene:RELA_c0	FALSE	precedence-contain	NFKB/REL
tile_6	AB286853.1	110	120	+	REL	10	5.33442	14.3878	GGGACTTTCC	4.63e-06	0.000959	gene:REL_c0	FALSE	precedence-contain	NFKB/REL
tile_6	AB286853.1	131	149	-	KLF13	18	5.54061	13.8351	AGGCCACGCCTCCCTGGA	2.88e-06	0.0114	gene:KLF13_c0	FALSE	precedence-center	SP/KLF
tile_6	AB286853.1	133	143	-	SP5	10	5.13906	14.4742	CGCCTCCCTG	7.26e-06	0.0104	gene:SP5_c0	FALSE	precedence-center	SP/KLF
tile_6	AB286853.1	133	150	-	SP4	17	6.40121	17.9278	CAGGCCACGCCTCCCTG	3.97e-07	0.00152	gene:SP4_c0	FALSE	precedence-contain	SP/KLF
tile_6	AB286853.1	134	148	-	KLF14	14	6.29073	18.2577	GGCCACGCCTCCCT	5.12e-07	0.00257	gene:KLF14_c0	FALSE	precedence-center	SP/KLF
tile_6	AB286853.1	134	151	-	SP2	17	4.75945	10.8454	CCAGGCCACGCCTCCCT	1.74e-05	0.0131	gene:SP2_c0	FALSE	precedence-contain	SP/KLF
tile_6	AB286853.1	135	147	-	SP9	12	6.29414	17.1134	GCCACGCCTCCC	5.08e-07	0.00247	gene:SP9_c0	FALSE	precedence-contain	SP/KLF
tile_6	AB286853.1	135	148	-	SP3	13	6.49349	18.5876	GGCCACGCCTCCC	3.21e-07	0.00162	gene:SP3_c0	FALSE	precedence-contain	SP/KLF
tile_6	AB286853.1	135	148	-	KLF9	13	4.65561	12.4545	GGCCACGCCTCCC	2.21e-05	0.0114	gene:KLF9_c0	FALSE	precedence-contain	SP/KLF
tile_6	AB286853.1	136	147	-	KLF11	11	5.69465	16.0619	GCCACGCCTCC	2.02e-06	0.00455	gene:KLF11_c0	FALSE	precedence-contain	SP/KLF
tile_6	AB286853.1	136	147	-	KLF16	11	5.54516	15.7938	GCCACGCCTCC	2.85e-06	0.00473	gene:KLF16_c0	FALSE	precedence-contain	SP/KLF
tile_6	AB286853.1	136	147	-	KLF10	11	5.42713	15.4433	GCCACGCCTCC	3.74e-06	0.0042	gene:KLF10_c0	FALSE	precedence-contain	SP/KLF
tile_6	AB286853.1	137	146	+	KLF12	9	4.81248	12.732	GAGGCGTGG	1.54e-05	0.00685	gene:KLF12_c0	FALSE	precedence-contain	SP/KLF
tile_6	AB286853.1	137	147	-	KLF5	10	4.23062	10.9691	GCCACGCCTC	5.88e-05	0.00903	gene:KLF5_c2	FALSE	precedence-contain	SP/KLF
tile_6	AB286853.1	137	148	-	KLF3	11	5.00349	13.5052	GGCCACGCCTC	9.92e-06	0.00445	gene:KLF3_c0	FALSE	precedence-contain	SP/KLF
tile_6	AB286853.1	137	148	-	KLF2	11	4.64782	12.5361	GGCCACGCCTC	2.25e-05	0.00798	gene:KLF2_c0	FALSE	precedence-contain	SP/KLF
tile_6	AB286853.1	137	148	-	KLF6	11	4.39147	12.0103	GGCCACGCCTC	4.06e-05	0.0233	gene:KLF6_c0	FALSE	precedence-contain	SP/KLF
tile_6	AB286853.1	147	159	-	KLF4	12	4.08407	10.6393	AGCTCCGCCCAG	8.24e-05	0.0226	gene:KLF4_c0	FALSE	precedence-contain	SP/KLF
tile_6	AB286853.1	148	157	+	SP4	9	5.11238	14.6392	TGGGCGGAG	7.72e-06	0.00526	gene:SP4_c1	FALSE	precedence-center	SP/KLF
tile_6	AB286853.1	148	157	+	KLF14	9	4.84164	13.433	TGGGCGGAG	1.44e-05	0.00391	gene:KLF14_c1	FALSE	precedence-center	SP/KLF
tile_6	AB286853.1	148	157	+	KLF7	9	4.78781	13.8889	TGGGCGGAG	1.63e-05	0.0138	gene:KLF7_c0	FALSE	precedence-center	SP/KLF
tile_6	AB286853.1	148	157	+	KLF12	9	4.74715	12.3918	TGGGCGGAG	1.79e-05	0.00685	gene:KLF12_c1	FALSE	precedence-center	SP/KLF
tile_6	AB286853.1	148	157	+	SP1	9	4.70553	12.1574	TGGGCGGAG	1.97e-05	0.00565	gene:SP1_c1	FALSE	precedence-center	SP/KLF
tile_6	AB286853.1	148	157	+	KLF1	9	4.57349	12.5876	TGGGCGGAG	2.67e-05	0.00652	gene:KLF1_c1	FALSE	precedence-center	SP/KLF
tile_6	AB286853.1	148	157	+	SP2	9	4.47496	11.5052	TGGGCGGAG	3.35e-05	0.00981	gene:SP2_c1	FALSE	precedence-center	SP/KLF
tile_6	AB286853.1	148	157	+	KLF10	9	4.451	11.1856	TGGGCGGAG	3.54e-05	0.0062	gene:KLF10_c2	FALSE	precedence-center	SP/KLF
tile_6	AB286853.1	148	159	-	KLF2	11	4.10127	10.8969	AGCTCCGCCCA	7.92e-05	0.00869	gene:KLF2_c2	FALSE	precedence-contain	SP/KLF
tile_6	AB286853.1	158	169	-	SP3	11	4.89279	13.0309	GCCACTCCCCA	1.28e-05	0.00504	gene:SP3_c1	FALSE	precedence-contain	SP/KLF
tile_6	AB286853.1	158	169	-	KLF16	11	4.51713	11.8144	GCCACTCCCCA	3.04e-05	0.0069	gene:KLF16_c1	FALSE	precedence-contain	SP/KLF
tile_6	AB286853.1	158	169	-	KLF11	11	4.20831	10.5773	GCCACTCCCCA	6.19e-05	0.0102	gene:KLF11_c1	FALSE	precedence-contain	SP/KLF
tile_6	AB286853.1	158	170	-	KLF4	12	4.04964	10.5	CGCCACTCCCCA	8.92e-05	0.0226	gene:KLF4_c1	FALSE	precedence-contain	SP/KLF
tile_6	AB286853.1	159	168	+	SP4	9	4.72125	12.6289	GGGGAGTGG	1.9e-05	0.00526	gene:SP4_c2	FALSE	precedence-contain	SP/KLF
tile_6	AB286853.1	159	168	+	KLF14	9	4.65365	12.8557	GGGGAGTGG	2.22e-05	0.00391	gene:KLF14_c2	FALSE	precedence-contain	SP/KLF
tile_6	AB286853.1	159	168	+	KLF10	9	4.63264	12.268	GGGGAGTGG	2.33e-05	0.0062	gene:KLF10_c1	FALSE	precedence-contain	SP/KLF
tile_6	AB286853.1	159	168	+	KLF1	9	4.5986	13.1649	GGGGAGTGG	2.52e-05	0.00652	gene:KLF1_c0	FALSE	precedence-contain	SP/KLF
tile_6	AB286853.1	159	168	+	KLF12	9	4.59007	11.8247	GGGGAGTGG	2.57e-05	0.00685	gene:KLF12_c2	FALSE	precedence-contain	SP/KLF
tile_6	AB286853.1	159	168	+	KLF7	9	4.1986	11.0185	GGGGAGTGG	6.33e-05	0.0138	gene:KLF7_c1	FALSE	precedence-contain	SP/KLF
tile_6	AB286853.1	159	170	-	KLF2	11	4.43415	11.8866	CGCCACTCCCC	3.68e-05	0.00798	gene:KLF2_c1	FALSE	precedence-contain	SP/KLF
tile_6	AB286853.1	159	170	-	KLF3	11	4.26122	10.2062	CGCCACTCCCC	5.48e-05	0.0114	gene:KLF3_c1	FALSE	precedence-contain	SP/KLF
tile_6	AB286853.1	24	38	-	USF2	14	4.91721	13.5455	GGGCCATGTGATGG	1.21e-05	0.0215	gene:USF2_c0	FALSE	precedence-contain	USF
tile_6	AB286854.1	110	120	+	NFKB1	10	5.61439	16.5567	GGGACTTTCC	2.43e-06	1.506e-06	assigned_family:NFKB/REL_c1	TRUE		NFKB/REL
tile_6	AB286854.1	124	135	+	NFKB1	11	5.73518	16.2887	GGGACTTTCCA	1.84e-06	1.506e-06	assigned_family:NFKB/REL_c0	TRUE		NFKB/REL
tile_6	AB286854.1	135	150	-	SP1	15	6.60033	19.0825	CAGGCCACGCCTCCC	2.51e-07	1.506e-06	assigned_family:SP/KLF_c2	TRUE		SP/KLF
tile_6	AB286854.1	148	158	-	KLF5	10	4.80134	13.7526	GCTCCGCCCA	1.58e-05	1.506e-06	assigned_family:SP/KLF_c4	TRUE		SP/KLF
tile_6	AB286854.1	159	169	-	KLF5	10	5.22548	15.0825	GCCACTCCCC	5.95e-06	1.506e-06	assigned_family:SP/KLF_c3	TRUE		SP/KLF
tile_6	AB286854.1	24	38	-	USF1	14	5.00745	13.843	GGGCCATGTGATGG	9.83e-06	1.506e-06	assigned_family:USF_c5	TRUE		USF
tile_6	AB286854.1	110	120	+	RELA	10	5.51999	16.2062	GGGACTTTCC	3.02e-06	0.000595	gene:RELA_c0	FALSE	precedence-contain	NFKB/REL
tile_6	AB286854.1	110	120	+	REL	10	5.33442	14.3878	GGGACTTTCC	4.63e-06	0.000959	gene:REL_c0	FALSE	precedence-contain	NFKB/REL
tile_6	AB286854.1	131	149	-	KLF13	18	5.54061	13.8351	AGGCCACGCCTCCCTGGA	2.88e-06	0.0114	gene:KLF13_c0	FALSE	precedence-center	SP/KLF
tile_6	AB286854.1	133	143	-	SP5	10	5.13906	14.4742	CGCCTCCCTG	7.26e-06	0.0104	gene:SP5_c0	FALSE	precedence-center	SP/KLF
tile_6	AB286854.1	133	150	-	SP4	17	6.40121	17.9278	CAGGCCACGCCTCCCTG	3.97e-07	0.00152	gene:SP4_c0	FALSE	precedence-contain	SP/KLF
tile_6	AB286854.1	134	148	-	KLF14	14	6.29073	18.2577	GGCCACGCCTCCCT	5.12e-07	0.00257	gene:KLF14_c0	FALSE	precedence-center	SP/KLF
tile_6	AB286854.1	134	151	-	SP2	17	4.75945	10.8454	CCAGGCCACGCCTCCCT	1.74e-05	0.0131	gene:SP2_c0	FALSE	precedence-contain	SP/KLF
tile_6	AB286854.1	135	147	-	SP9	12	6.29414	17.1134	GCCACGCCTCCC	5.08e-07	0.00247	gene:SP9_c0	FALSE	precedence-contain	SP/KLF
tile_6	AB286854.1	135	148	-	SP3	13	6.49349	18.5876	GGCCACGCCTCCC	3.21e-07	0.00162	gene:SP3_c0	FALSE	precedence-contain	SP/KLF
tile_6	AB286854.1	135	148	-	KLF9	13	4.65561	12.4545	GGCCACGCCTCCC	2.21e-05	0.0114	gene:KLF9_c0	FALSE	precedence-contain	SP/KLF
tile_6	AB286854.1	136	147	-	KLF11	11	5.69465	16.0619	GCCACGCCTCC	2.02e-06	0.00455	gene:KLF11_c0	FALSE	precedence-contain	SP/KLF
tile_6	AB286854.1	136	147	-	KLF16	11	5.54516	15.7938	GCCACGCCTCC	2.85e-06	0.00473	gene:KLF16_c0	FALSE	precedence-contain	SP/KLF
tile_6	AB286854.1	136	147	-	KLF10	11	5.42713	15.4433	GCCACGCCTCC	3.74e-06	0.0042	gene:KLF10_c0	FALSE	precedence-contain	SP/KLF
tile_6	AB286854.1	137	146	+	KLF12	9	4.81248	12.732	GAGGCGTGG	1.54e-05	0.00685	gene:KLF12_c0	FALSE	precedence-contain	SP/KLF
tile_6	AB286854.1	137	147	-	KLF5	10	4.23062	10.9691	GCCACGCCTC	5.88e-05	0.00903	gene:KLF5_c2	FALSE	precedence-contain	SP/KLF
tile_6	AB286854.1	137	148	-	KLF3	11	5.00349	13.5052	GGCCACGCCTC	9.92e-06	0.00445	gene:KLF3_c0	FALSE	precedence-contain	SP/KLF
tile_6	AB286854.1	137	148	-	KLF2	11	4.64782	12.5361	GGCCACGCCTC	2.25e-05	0.00798	gene:KLF2_c0	FALSE	precedence-contain	SP/KLF
tile_6	AB286854.1	137	148	-	KLF6	11	4.39147	12.0103	GGCCACGCCTC	4.06e-05	0.0233	gene:KLF6_c0	FALSE	precedence-contain	SP/KLF
tile_6	AB286854.1	147	159	-	KLF4	12	4.08407	10.6393	AGCTCCGCCCAG	8.24e-05	0.0226	gene:KLF4_c0	FALSE	precedence-contain	SP/KLF
tile_6	AB286854.1	148	157	+	SP4	9	5.11238	14.6392	TGGGCGGAG	7.72e-06	0.00526	gene:SP4_c1	FALSE	precedence-center	SP/KLF
tile_6	AB286854.1	148	157	+	KLF14	9	4.84164	13.433	TGGGCGGAG	1.44e-05	0.00391	gene:KLF14_c1	FALSE	precedence-center	SP/KLF
tile_6	AB286854.1	148	157	+	KLF7	9	4.78781	13.8889	TGGGCGGAG	1.63e-05	0.0138	gene:KLF7_c0	FALSE	precedence-center	SP/KLF
tile_6	AB286854.1	148	157	+	KLF12	9	4.74715	12.3918	TGGGCGGAG	1.79e-05	0.00685	gene:KLF12_c1	FALSE	precedence-center	SP/KLF
tile_6	AB286854.1	148	157	+	SP1	9	4.70553	12.1574	TGGGCGGAG	1.97e-05	0.00565	gene:SP1_c1	FALSE	precedence-center	SP/KLF
tile_6	AB286854.1	148	157	+	KLF1	9	4.57349	12.5876	TGGGCGGAG	2.67e-05	0.00652	gene:KLF1_c1	FALSE	precedence-center	SP/KLF
tile_6	AB286854.1	148	157	+	SP2	9	4.47496	11.5052	TGGGCGGAG	3.35e-05	0.00981	gene:SP2_c1	FALSE	precedence-center	SP/KLF
tile_6	AB286854.1	148	157	+	KLF10	9	4.451	11.1856	TGGGCGGAG	3.54e-05	0.0062	gene:KLF10_c2	FALSE	precedence-center	SP/KLF
tile_6	AB286854.1	148	159	-	KLF2	11	4.10127	10.8969	AGCTCCGCCCA	7.92e-05	0.00869	gene:KLF2_c2	FALSE	precedence-contain	SP/KLF
tile_6	AB286854.1	158	169	-	SP3	11	4.89279	13.0309	GCCACTCCCCA	1.28e-05	0.00504	gene:SP3_c1	FALSE	precedence-contain	SP/KLF
tile_6	AB286854.1	158	169	-	KLF16	11	4.51713	11.8144	GCCACTCCCCA	3.04e-05	0.0069	gene:KLF16_c1	FALSE	precedence-contain	SP/KLF
tile_6	AB286854.1	158	169	-	KLF11	11	4.20831	10.5773	GCCACTCCCCA	6.19e-05	0.0102	gene:KLF11_c1	FALSE	precedence-contain	SP/KLF
tile_6	AB286854.1	158	170	-	KLF4	12	4.04964	10.5	CGCCACTCCCCA	8.92e-05	0.0226	gene:KLF4_c1	FALSE	precedence-contain	SP/KLF
tile_6	AB286854.1	159	168	+	SP4	9	4.72125	12.6289	GGGGAGTGG	1.9e-05	0.00526	gene:SP4_c2	FALSE	precedence-contain	SP/KLF
tile_6	AB286854.1	159	168	+	KLF14	9	4.65365	12.8557	GGGGAGTGG	2.22e-05	0.00391	gene:KLF14_c2	FALSE	precedence-contain	SP/KLF
tile_6	AB286854.1	159	168	+	KLF10	9	4.63264	12.268	GGGGAGTGG	2.33e-05	0.0062	gene:KLF10_c1	FALSE	precedence-contain	SP/KLF
tile_6	AB286854.1	159	168	+	KLF1	9	4.5986	13.1649	GGGGAGTGG	2.52e-05	0.00652	gene:KLF1_c0	FALSE	precedence-contain	SP/KLF
tile_6	AB286854.1	159	168	+	KLF12	9	4.59007	11.8247	GGGGAGTGG	2.57e-05	0.00685	gene:KLF12_c2	FALSE	precedence-contain	SP/KLF
tile_6	AB286854.1	159	168	+	KLF7	9	4.1986	11.0185	GGGGAGTGG	6.33e-05	0.0138	gene:KLF7_c1	FALSE	precedence-contain	SP/KLF
tile_6	AB286854.1	159	170	-	KLF2	11	4.43415	11.8866	CGCCACTCCCC	3.68e-05	0.00798	gene:KLF2_c1	FALSE	precedence-contain	SP/KLF
tile_6	AB286854.1	159	170	-	KLF3	11	4.26122	10.2062	CGCCACTCCCC	5.48e-05	0.0114	gene:KLF3_c1	FALSE	precedence-contain	SP/KLF
tile_6	AB286854.1	24	38	-	USF2	14	4.91721	13.5455	GGGCCATGTGATGG	1.21e-05	0.0215	gene:USF2_c0	FALSE	precedence-contain	USF
tile_6	AB286855.1	112	123	+	NFKB1	11	5.73518	16.2887	GGGACTTTCCA	1.84e-06	9.2e-06	assigned_family:NFKB/REL_c0	TRUE		NFKB/REL
tile_6	AB286855.1	126	136	+	NFKB1	10	5.61439	16.5567	GGGACTTTCC	2.43e-06	6.075e-06	assigned_family:NFKB/REL_c1	TRUE		NFKB/REL
tile_6	AB286855.1	140	151	-	KLF10	11	5	14.0206	ACCACACCTCC	1e-05	6.075e-06	assigned_family:SP/KLF_c4	TRUE		SP/KLF
tile_6	AB286855.1	151	161	-	SP5	10	5.28988	14.8866	CTCCTCCCAC	5.13e-06	6.075e-06	assigned_family:SP/KLF_c2	TRUE		SP/KLF
tile_6	AB286855.1	159	176	-	SP4	17	5.25104	11.8969	TTAGCCACTCCCCAACT	5.61e-06	6.075e-06	assigned_family:SP/KLF_c3	TRUE		SP/KLF
tile_6	AB286855.1	134	145	+	E2F4	11	4.39577	11.701	CCGCGGGGAGG	4.02e-05	0.0703	gene:E2F4_c0	FALSE	precedence-center	E2F
tile_6	AB286855.1	112	122	+	RELA	10	5.51999	16.2062	GGGACTTTCC	3.02e-06	0.000595	gene:RELA_c0	FALSE	precedence-contain	NFKB/REL
tile_6	AB286855.1	112	122	+	REL	10	5.33442	14.3878	GGGACTTTCC	4.63e-06	0.000959	gene:REL_c0	FALSE	precedence-contain	NFKB/REL
tile_6	AB286855.1	137	147	-	SP5	10	4.83565	13.9588	CACCTCCCCG	1.46e-05	0.0149	gene:SP5_c1	FALSE	precedence-center	SP/KLF
tile_6	AB286855.1	138	147	+	SP1	9	4.73993	12.1667	GGGGAGGTG	1.82e-05	0.00565	gene:SP1_c1	FALSE	precedence-center	SP/KLF
tile_6	AB286855.1	138	147	+	SP4	9	4.69037	12.4948	GGGGAGGTG	2.04e-05	0.00526	gene:SP4_c2	FALSE	precedence-center	SP/KLF
tile_6	AB286855.1	138	147	+	KLF7	9	4.16304	10.5741	GGGGAGGTG	6.87e-05	0.0138	gene:KLF7_c1	FALSE	precedence-center	SP/KLF
tile_6	AB286855.1	139	151	-	SP9	12	4.60206	12.433	ACCACACCTCCC	2.5e-05	0.0106	gene:SP9_c0	FALSE	precedence-contain	SP/KLF
tile_6	AB286855.1	139	152	-	SP3	13	4.84466	12.7629	CACCACACCTCCC	1.43e-05	0.00448	gene:SP3_c1	FALSE	precedence-contain	SP/KLF
tile_6	AB286855.1	139	152	-	KLF9	13	4.44129	11.562	CACCACACCTCCC	3.62e-05	0.0114	gene:KLF9_c0	FALSE	precedence-contain	SP/KLF
tile_6	AB286855.1	140	150	-	KLF11	10	4.71444	12.7732	CCACACCTCC	1.93e-05	0.00803	gene:KLF11_c0	FALSE	precedence-contain	SP/KLF
tile_6	AB286855.1	140	151	-	KLF16	11	4.52433	11.8557	ACCACACCTCC	2.99e-05	0.0069	gene:KLF16_c0	FALSE	precedence-contain	SP/KLF
tile_6	AB286855.1	141	152	-	KLF2	11	4.16685	11.1031	CACCACACCTC	6.81e-05	0.00798	gene:KLF2_c0	FALSE	precedence-center	SP/KLF
tile_6	AB286855.1	151	161	-	SP1	10	4.46725	12.0928	CTCCTCCCAC	3.41e-05	0.0317	gene:SP1_c2	FALSE	precedence-contain	SP/KLF
tile_6	AB286855.1	152	161	+	SP4	9	4.75449	12.7629	TGGGAGGAG	1.76e-05	0.00526	gene:SP4_c1	FALSE	precedence-contain	SP/KLF
tile_6	AB286855.1	152	161	+	KLF1	9	4.22988	10.0309	TGGGAGGAG	5.89e-05	0.0121	gene:KLF1_c1	FALSE	precedence-contain	SP/KLF
tile_6	AB286855.1	161	173	-	SP9	12	4.00612	10.1546	GCCACTCCCCAA	9.86e-05	0.0125	gene:SP9_c1	FALSE	precedence-contain	SP/KLF
tile_6	AB286855.1	161	176	-	SP1	15	5.13549	11.8041	TTAGCCACTCCCCAA	7.32e-06	0.00313	gene:SP1_c0	FALSE	precedence-contain	SP/KLF
tile_6	AB286855.1	162	173	-	SP3	11	4.89279	13.0309	GCCACTCCCCA	1.28e-05	0.00504	gene:SP3_c0	FALSE	precedence-contain	SP/KLF
tile_6	AB286855.1	162	173	-	KLF16	11	4.51713	11.8144	GCCACTCCCCA	3.04e-05	0.0069	gene:KLF16_c1	FALSE	precedence-contain	SP/KLF
tile_6	AB286855.1	162	173	-	KLF11	11	4.20831	10.5773	GCCACTCCCCA	6.19e-05	0.0102	gene:KLF11_c1	FALSE	precedence-contain	SP/KLF
tile_6	AB286855.1	163	172	+	KLF14	9	4.65365	12.8557	GGGGAGTGG	2.22e-05	0.00391	gene:KLF14_c0	FALSE	precedence-contain	SP/KLF
tile_6	AB286855.1	163	172	+	KLF10	9	4.63264	12.268	GGGGAGTGG	2.33e-05	0.0062	gene:KLF10_c1	FALSE	precedence-contain	SP/KLF
tile_6	AB286855.1	163	172	+	KLF1	9	4.5986	13.1649	GGGGAGTGG	2.52e-05	0.00652	gene:KLF1_c0	FALSE	precedence-contain	SP/KLF
tile_6	AB286855.1	163	172	+	KLF12	9	4.59007	11.8247	GGGGAGTGG	2.57e-05	0.00685	gene:KLF12_c0	FALSE	precedence-contain	SP/KLF
tile_6	AB286855.1	163	172	+	KLF7	9	4.1986	11.0185	GGGGAGTGG	6.33e-05	0.0138	gene:KLF7_c0	FALSE	precedence-contain	SP/KLF
tile_6	AB286855.1	163	173	-	KLF5	10	5.22548	15.0825	GCCACTCCCC	5.95e-06	0.00323	gene:KLF5_c0	FALSE	precedence-contain	SP/KLF
tile_6	AB286855.1	163	174	-	KLF3	11	4.48017	11.2474	AGCCACTCCCC	3.31e-05	0.00881	gene:KLF3_c0	FALSE	precedence-contain	SP/KLF
tile_6	AB286855.1	163	174	-	KLF2	11	4.14509	11.0206	AGCCACTCCCC	7.16e-05	0.00798	gene:KLF2_c1	FALSE	precedence-contain	SP/KLF
tile_6	AB286856.1	112	123	+	NFKB1	11	5.73518	16.2887	GGGACTTTCCA	1.84e-06	9.2e-06	assigned_family:NFKB/REL_c0	TRUE		NFKB/REL
tile_6	AB286856.1	126	136	+	NFKB1	10	5.61439	16.5567	GGGACTTTCC	2.43e-06	6.075e-06	assigned_family:NFKB/REL_c1	TRUE		NFKB/REL
tile_6	AB286856.1	140	151	-	KLF10	11	5	14.0206	ACCACACCTCC	1e-05	6.075e-06	assigned_family:SP/KLF_c4	TRUE		SP/KLF
tile_6	AB286856.1	151	161	-	SP5	10	5.28988	14.8866	CTCCTCCCAC	5.13e-06	6.075e-06	assigned_family:SP/KLF_c2	TRUE		SP/KLF
tile_6	AB286856.1	159	176	-	SP4	17	5.25104	11.8969	TTAGCCACTCCCCAACT	5.61e-06	6.075e-06	assigned_family:SP/KLF_c3	TRUE		SP/KLF
tile_6	AB286856.1	134	145	+	E2F4	11	4.39577	11.701	CCGCGGGGAGG	4.02e-05	0.0703	gene:E2F4_c0	FALSE	precedence-center	E2F
tile_6	AB286856.1	112	122	+	RELA	10	5.51999	16.2062	GGGACTTTCC	3.02e-06	0.000595	gene:RELA_c0	FALSE	precedence-contain	NFKB/REL
tile_6	AB286856.1	112	122	+	REL	10	5.33442	14.3878	GGGACTTTCC	4.63e-06	0.000959	gene:REL_c0	FALSE	precedence-contain	NFKB/REL
tile_6	AB286856.1	137	147	-	SP5	10	4.83565	13.9588	CACCTCCCCG	1.46e-05	0.0149	gene:SP5_c1	FALSE	precedence-center	SP/KLF
tile_6	AB286856.1	138	147	+	SP1	9	4.73993	12.1667	GGGGAGGTG	1.82e-05	0.00565	gene:SP1_c1	FALSE	precedence-center	SP/KLF
tile_6	AB286856.1	138	147	+	SP4	9	4.69037	12.4948	GGGGAGGTG	2.04e-05	0.00526	gene:SP4_c2	FALSE	precedence-center	SP/KLF
tile_6	AB286856.1	138	147	+	KLF7	9	4.16304	10.5741	GGGGAGGTG	6.87e-05	0.0138	gene:KLF7_c1	FALSE	precedence-center	SP/KLF
tile_6	AB286856.1	139	151	-	SP9	12	4.60206	12.433	ACCACACCTCCC	2.5e-05	0.0106	gene:SP9_c0	FALSE	precedence-contain	SP/KLF
tile_6	AB286856.1	139	152	-	SP3	13	4.84466	12.7629	CACCACACCTCCC	1.43e-05	0.00448	gene:SP3_c1	FALSE	precedence-contain	SP/KLF
tile_6	AB286856.1	139	152	-	KLF9	13	4.44129	11.562	CACCACACCTCCC	3.62e-05	0.0114	gene:KLF9_c0	FALSE	precedence-contain	SP/KLF
tile_6	AB286856.1	140	150	-	KLF11	10	4.71444	12.7732	CCACACCTCC	1.93e-05	0.00803	gene:KLF11_c0	FALSE	precedence-contain	SP/KLF
tile_6	AB286856.1	140	151	-	KLF16	11	4.52433	11.8557	ACCACACCTCC	2.99e-05	0.0069	gene:KLF16_c0	FALSE	precedence-contain	SP/KLF
tile_6	AB286856.1	141	152	-	KLF2	11	4.16685	11.1031	CACCACACCTC	6.81e-05	0.00798	gene:KLF2_c0	FALSE	precedence-center	SP/KLF
tile_6	AB286856.1	151	161	-	SP1	10	4.46725	12.0928	CTCCTCCCAC	3.41e-05	0.0317	gene:SP1_c2	FALSE	precedence-contain	SP/KLF
tile_6	AB286856.1	152	161	+	SP4	9	4.75449	12.7629	TGGGAGGAG	1.76e-05	0.00526	gene:SP4_c1	FALSE	precedence-contain	SP/KLF
tile_6	AB286856.1	152	161	+	KLF1	9	4.22988	10.0309	TGGGAGGAG	5.89e-05	0.0121	gene:KLF1_c1	FALSE	precedence-contain	SP/KLF
tile_6	AB286856.1	161	173	-	SP9	12	4.00612	10.1546	GCCACTCCCCAA	9.86e-05	0.0125	gene:SP9_c1	FALSE	precedence-contain	SP/KLF
tile_6	AB286856.1	161	176	-	SP1	15	5.13549	11.8041	TTAGCCACTCCCCAA	7.32e-06	0.00313	gene:SP1_c0	FALSE	precedence-contain	SP/KLF
tile_6	AB286856.1	162	173	-	SP3	11	4.89279	13.0309	GCCACTCCCCA	1.28e-05	0.00504	gene:SP3_c0	FALSE	precedence-contain	SP/KLF
tile_6	AB286856.1	162	173	-	KLF16	11	4.51713	11.8144	GCCACTCCCCA	3.04e-05	0.0069	gene:KLF16_c1	FALSE	precedence-contain	SP/KLF
tile_6	AB286856.1	162	173	-	KLF11	11	4.20831	10.5773	GCCACTCCCCA	6.19e-05	0.0102	gene:KLF11_c1	FALSE	precedence-contain	SP/KLF
tile_6	AB286856.1	163	172	+	KLF14	9	4.65365	12.8557	GGGGAGTGG	2.22e-05	0.00391	gene:KLF14_c0	FALSE	precedence-contain	SP/KLF
tile_6	AB286856.1	163	172	+	KLF10	9	4.63264	12.268	GGGGAGTGG	2.33e-05	0.0062	gene:KLF10_c1	FALSE	precedence-contain	SP/KLF
tile_6	AB286856.1	163	172	+	KLF1	9	4.5986	13.1649	GGGGAGTGG	2.52e-05	0.00652	gene:KLF1_c0	FALSE	precedence-contain	SP/KLF
tile_6	AB286856.1	163	172	+	KLF12	9	4.59007	11.8247	GGGGAGTGG	2.57e-05	0.00685	gene:KLF12_c0	FALSE	precedence-contain	SP/KLF
tile_6	AB286856.1	163	172	+	KLF7	9	4.1986	11.0185	GGGGAGTGG	6.33e-05	0.0138	gene:KLF7_c0	FALSE	precedence-contain	SP/KLF
tile_6	AB286856.1	163	173	-	KLF5	10	5.22548	15.0825	GCCACTCCCC	5.95e-06	0.00323	gene:KLF5_c0	FALSE	precedence-contain	SP/KLF
tile_6	AB286856.1	163	174	-	KLF3	11	4.48017	11.2474	AGCCACTCCCC	3.31e-05	0.00881	gene:KLF3_c0	FALSE	precedence-contain	SP/KLF
tile_6	AB286856.1	163	174	-	KLF2	11	4.14509	11.0206	AGCCACTCCCC	7.16e-05	0.00798	gene:KLF2_c1	FALSE	precedence-contain	SP/KLF
tile_6	AB286861.1	105	115	+	NFKB1	10	5.61439	16.5567	GGGACTTTCC	2.43e-06	4.86e-06	assigned_family:NFKB/REL_c1	TRUE		NFKB/REL
tile_6	AB286861.1	119	130	+	NFKB1	11	5.73518	16.2887	GGGACTTTCCA	1.84e-06	7.36e-06	assigned_family:NFKB/REL_c0	TRUE		NFKB/REL
tile_6	AB286861.1	131	146	-	SP1	15	5.04383	11.268	CAAACCACACCTCCC	9.04e-06	4.86e-06	assigned_family:SP/KLF_c3	TRUE		SP/KLF
tile_6	AB286861.1	155	165	-	KLF5	10	5.22548	15.0825	GCCACTCCCC	5.95e-06	4.86e-06	assigned_family:SP/KLF_c2	TRUE		SP/KLF
tile_6	AB286861.1	105	115	+	RELA	10	5.51999	16.2062	GGGACTTTCC	3.02e-06	0.000595	gene:RELA_c0	FALSE	precedence-contain	NFKB/REL
tile_6	AB286861.1	105	115	+	REL	10	5.33442	14.3878	GGGACTTTCC	4.63e-06	0.000959	gene:REL_c0	FALSE	precedence-contain	NFKB/REL
tile_6	AB286861.1	129	139	-	SP5	10	4.46725	12.9691	CACCTCCCCT	3.41e-05	0.0149	gene:SP5_c0	FALSE	precedence-center	SP/KLF
tile_6	AB286861.1	130	139	+	SP4	9	4.69037	12.4948	GGGGAGGTG	2.04e-05	0.00526	gene:SP4_c2	FALSE	precedence-center	SP/KLF
tile_6	AB286861.1	130	139	+	KLF7	9	4.16304	10.5741	GGGGAGGTG	6.87e-05	0.0138	gene:KLF7_c1	FALSE	precedence-center	SP/KLF
tile_6	AB286861.1	131	143	-	SP9	12	4.60206	12.433	ACCACACCTCCC	2.5e-05	0.0106	gene:SP9_c0	FALSE	precedence-contain	SP/KLF
tile_6	AB286861.1	131	144	-	KLF9	13	4.46725	11.6694	AACCACACCTCCC	3.41e-05	0.0114	gene:KLF9_c0	FALSE	precedence-contain	SP/KLF
tile_6	AB286861.1	132	142	-	KLF11	10	4.71444	12.7732	CCACACCTCC	1.93e-05	0.00803	gene:KLF11_c0	FALSE	precedence-contain	SP/KLF
tile_6	AB286861.1	132	143	-	KLF10	11	5	14.0206	ACCACACCTCC	1e-05	0.00495	gene:KLF10_c0	FALSE	precedence-contain	SP/KLF
tile_6	AB286861.1	132	143	-	SP3	11	4.71444	12.8043	ACCACACCTCC	1.93e-05	0.00414	gene:SP3_c1	FALSE	precedence-contain	SP/KLF
tile_6	AB286861.1	132	143	-	KLF16	11	4.52433	11.8557	ACCACACCTCC	2.99e-05	0.0069	gene:KLF16_c0	FALSE	precedence-contain	SP/KLF
tile_6	AB286861.1	143	153	-	SP5	10	4.43652	12.8866	CTCCTCCCAA	3.66e-05	0.0154	gene:SP5_c1	FALSE	precedence-center	SP/KLF
tile_6	AB286861.1	144	153	+	SP4	9	4.75449	12.7629	TGGGAGGAG	1.76e-05	0.00526	gene:SP4_c1	FALSE	precedence-center	SP/KLF
tile_6	AB286861.1	144	153	+	SP1	9	4.4168	10.2222	TGGGAGGAG	3.83e-05	0.00762	gene:SP1_c2	FALSE	precedence-center	SP/KLF
tile_6	AB286861.1	144	153	+	KLF1	9	4.22988	10.0309	TGGGAGGAG	5.89e-05	0.0121	gene:KLF1_c1	FALSE	precedence-center	SP/KLF
tile_6	AB286861.1	145	160	-	SP2	15	4.22185	10.1959	TCCCCGACTCCTCCC	6e-05	0.0173	gene:SP2_c0	FALSE	precedence-center	SP/KLF
tile_6	AB286861.1	151	168	-	SP4	17	4.97062	10.2062	TTAGCCACTCCCCGACT	1.07e-05	0.00481	gene:SP4_c0	FALSE	precedence-contain	SP/KLF
tile_6	AB286861.1	153	165	-	SP9	12	4.12901	10.6598	GCCACTCCCCGA	7.43e-05	0.0115	gene:SP9_c1	FALSE	precedence-contain	SP/KLF
tile_6	AB286861.1	153	166	-	KLF9	13	4.38934	11.3471	AGCCACTCCCCGA	4.08e-05	0.0114	gene:KLF9_c1	FALSE	precedence-contain	SP/KLF
tile_6	AB286861.1	153	168	-	SP1	15	5.15304	11.9072	TTAGCCACTCCCCGA	7.03e-06	0.00313	gene:SP1_c0	FALSE	precedence-contain	SP/KLF
tile_6	AB286861.1	154	165	-	SP3	11	4.87615	13.2754	GCCACTCCCCG	1.33e-05	0.00414	gene:SP3_c0	FALSE	precedence-contain	SP/KLF
tile_6	AB286861.1	154	165	-	KLF16	11	4.52143	11.8247	GCCACTCCCCG	3.01e-05	0.0069	gene:KLF16_c1	FALSE	precedence-contain	SP/KLF
tile_6	AB286861.1	154	165	-	KLF11	11	4.16813	10.3711	GCCACTCCCCG	6.79e-05	0.0102	gene:KLF11_c1	FALSE	precedence-contain	SP/KLF
tile_6	AB286861.1	154	166	-	KLF4	12	4.06399	10.5574	AGCCACTCCCCG	8.63e-05	0.0226	gene:KLF4_c0	FALSE	precedence-contain	SP/KLF
tile_6	AB286861.1	155	164	+	KLF14	9	4.65365	12.8557	GGGGAGTGG	2.22e-05	0.00391	gene:KLF14_c0	FALSE	precedence-contain	SP/KLF
tile_6	AB286861.1	155	164	+	KLF10	9	4.63264	12.268	GGGGAGTGG	2.33e-05	0.0062	gene:KLF10_c1	FALSE	precedence-contain	SP/KLF
tile_6	AB286861.1	155	164	+	KLF1	9	4.5986	13.1649	GGGGAGTGG	2.52e-05	0.00652	gene:KLF1_c0	FALSE	precedence-contain	SP/KLF
tile_6	AB286861.1	155	164	+	KLF12	9	4.59007	11.8247	GGGGAGTGG	2.57e-05	0.00685	gene:KLF12_c0	FALSE	precedence-contain	SP/KLF
tile_6	AB286861.1	155	164	+	KLF7	9	4.1986	11.0185	GGGGAGTGG	6.33e-05	0.0138	gene:KLF7_c0	FALSE	precedence-contain	SP/KLF
tile_6	AB286861.1	155	166	-	KLF3	11	4.48017	11.2474	AGCCACTCCCC	3.31e-05	0.00881	gene:KLF3_c0	FALSE	precedence-contain	SP/KLF
tile_6	AB286861.1	155	166	-	KLF2	11	4.14509	11.0206	AGCCACTCCCC	7.16e-05	0.00798	gene:KLF2_c0	FALSE	precedence-contain	SP/KLF
tile_6	AB286862.1	105	115	+	NFKB1	10	5.61439	16.5567	GGGACTTTCC	2.43e-06	4.86e-06	assigned_family:NFKB/REL_c1	TRUE		NFKB/REL
tile_6	AB286862.1	119	130	+	NFKB1	11	5.73518	16.2887	GGGACTTTCCA	1.84e-06	7.36e-06	assigned_family:NFKB/REL_c0	TRUE		NFKB/REL
tile_6	AB286862.1	131	146	-	SP1	15	5.04383	11.268	CAAACCACACCTCCC	9.04e-06	4.86e-06	assigned_family:SP/KLF_c3	TRUE		SP/KLF
tile_6	AB286862.1	155	165	-	KLF5	10	5.22548	15.0825	GCCACTCCCC	5.95e-06	4.86e-06	assigned_family:SP/KLF_c2	TRUE		SP/KLF
tile_6	AB286862.1	105	115	+	RELA	10	5.51999	16.2062	GGGACTTTCC	3.02e-06	0.000595	gene:RELA_c0	FALSE	precedence-contain	NFKB/REL
tile_6	AB286862.1	105	115	+	REL	10	5.33442	14.3878	GGGACTTTCC	4.63e-06	0.000959	gene:REL_c0	FALSE	precedence-contain	NFKB/REL
tile_6	AB286862.1	129	139	-	SP5	10	4.46725	12.9691	CACCTCCCCT	3.41e-05	0.0149	gene:SP5_c0	FALSE	precedence-center	SP/KLF
tile_6	AB286862.1	130	139	+	SP4	9	4.69037	12.4948	GGGGAGGTG	2.04e-05	0.00526	gene:SP4_c2	FALSE	precedence-center	SP/KLF
tile_6	AB286862.1	130	139	+	KLF7	9	4.16304	10.5741	GGGGAGGTG	6.87e-05	0.0138	gene:KLF7_c1	FALSE	precedence-center	SP/KLF
tile_6	AB286862.1	131	143	-	SP9	12	4.60206	12.433	ACCACACCTCCC	2.5e-05	0.0106	gene:SP9_c0	FALSE	precedence-contain	SP/KLF
tile_6	AB286862.1	131	144	-	KLF9	13	4.46725	11.6694	AACCACACCTCCC	3.41e-05	0.0114	gene:KLF9_c0	FALSE	precedence-contain	SP/KLF
tile_6	AB286862.1	132	142	-	KLF11	10	4.71444	12.7732	CCACACCTCC	1.93e-05	0.00803	gene:KLF11_c0	FALSE	precedence-contain	SP/KLF
tile_6	AB286862.1	132	143	-	KLF10	11	5	14.0206	ACCACACCTCC	1e-05	0.00495	gene:KLF10_c0	FALSE	precedence-contain	SP/KLF
tile_6	AB286862.1	132	143	-	SP3	11	4.71444	12.8043	ACCACACCTCC	1.93e-05	0.00414	gene:SP3_c1	FALSE	precedence-contain	SP/KLF
tile_6	AB286862.1	132	143	-	KLF16	11	4.52433	11.8557	ACCACACCTCC	2.99e-05	0.0069	gene:KLF16_c0	FALSE	precedence-contain	SP/KLF
tile_6	AB286862.1	143	153	-	SP5	10	4.43652	12.8866	CTCCTCCCAA	3.66e-05	0.0154	gene:SP5_c1	FALSE	precedence-center	SP/KLF
tile_6	AB286862.1	144	153	+	SP4	9	4.75449	12.7629	TGGGAGGAG	1.76e-05	0.00526	gene:SP4_c1	FALSE	precedence-center	SP/KLF
tile_6	AB286862.1	144	153	+	SP1	9	4.4168	10.2222	TGGGAGGAG	3.83e-05	0.00762	gene:SP1_c2	FALSE	precedence-center	SP/KLF
tile_6	AB286862.1	144	153	+	KLF1	9	4.22988	10.0309	TGGGAGGAG	5.89e-05	0.0121	gene:KLF1_c1	FALSE	precedence-center	SP/KLF
tile_6	AB286862.1	145	160	-	SP2	15	4.22185	10.1959	TCCCCGACTCCTCCC	6e-05	0.0173	gene:SP2_c0	FALSE	precedence-center	SP/KLF
tile_6	AB286862.1	151	168	-	SP4	17	4.97062	10.2062	TTAGCCACTCCCCGACT	1.07e-05	0.00481	gene:SP4_c0	FALSE	precedence-contain	SP/KLF
tile_6	AB286862.1	153	165	-	SP9	12	4.12901	10.6598	GCCACTCCCCGA	7.43e-05	0.0115	gene:SP9_c1	FALSE	precedence-contain	SP/KLF
tile_6	AB286862.1	153	166	-	KLF9	13	4.38934	11.3471	AGCCACTCCCCGA	4.08e-05	0.0114	gene:KLF9_c1	FALSE	precedence-contain	SP/KLF
tile_6	AB286862.1	153	168	-	SP1	15	5.15304	11.9072	TTAGCCACTCCCCGA	7.03e-06	0.00313	gene:SP1_c0	FALSE	precedence-contain	SP/KLF
tile_6	AB286862.1	154	165	-	SP3	11	4.87615	13.2754	GCCACTCCCCG	1.33e-05	0.00414	gene:SP3_c0	FALSE	precedence-contain	SP/KLF
tile_6	AB286862.1	154	165	-	KLF16	11	4.52143	11.8247	GCCACTCCCCG	3.01e-05	0.0069	gene:KLF16_c1	FALSE	precedence-contain	SP/KLF
tile_6	AB286862.1	154	165	-	KLF11	11	4.16813	10.3711	GCCACTCCCCG	6.79e-05	0.0102	gene:KLF11_c1	FALSE	precedence-contain	SP/KLF
tile_6	AB286862.1	154	166	-	KLF4	12	4.06399	10.5574	AGCCACTCCCCG	8.63e-05	0.0226	gene:KLF4_c0	FALSE	precedence-contain	SP/KLF
tile_6	AB286862.1	155	164	+	KLF14	9	4.65365	12.8557	GGGGAGTGG	2.22e-05	0.00391	gene:KLF14_c0	FALSE	precedence-contain	SP/KLF
tile_6	AB286862.1	155	164	+	KLF10	9	4.63264	12.268	GGGGAGTGG	2.33e-05	0.0062	gene:KLF10_c1	FALSE	precedence-contain	SP/KLF
tile_6	AB286862.1	155	164	+	KLF1	9	4.5986	13.1649	GGGGAGTGG	2.52e-05	0.00652	gene:KLF1_c0	FALSE	precedence-contain	SP/KLF
tile_6	AB286862.1	155	164	+	KLF12	9	4.59007	11.8247	GGGGAGTGG	2.57e-05	0.00685	gene:KLF12_c0	FALSE	precedence-contain	SP/KLF
tile_6	AB286862.1	155	164	+	KLF7	9	4.1986	11.0185	GGGGAGTGG	6.33e-05	0.0138	gene:KLF7_c0	FALSE	precedence-contain	SP/KLF
tile_6	AB286862.1	155	166	-	KLF3	11	4.48017	11.2474	AGCCACTCCCC	3.31e-05	0.00881	gene:KLF3_c0	FALSE	precedence-contain	SP/KLF
tile_6	AB286862.1	155	166	-	KLF2	11	4.14509	11.0206	AGCCACTCCCC	7.16e-05	0.00798	gene:KLF2_c0	FALSE	precedence-contain	SP/KLF
tile_6	AB286863.1	45	54	-	ETS2	9	4.0942	10.7216	TCCGGATGC	8.05e-05	1.215e-05	assigned_family:ETS_c4	TRUE		ETS
tile_6	AB286863.1	105	115	+	NFKB1	10	5.61439	16.5567	GGGACTTTCC	2.43e-06	1.215e-05	assigned_family:NFKB/REL_c0	TRUE		NFKB/REL
tile_6	AB286863.1	118	129	+	NFKB1	11	4.93554	14.2474	GGGACTTTCCG	1.16e-05	1.215e-05	assigned_family:NFKB/REL_c1	TRUE		NFKB/REL
tile_6	AB286863.1	142	151	+	SP4	9	5.11238	14.6392	TGGGCGGAG	7.72e-06	1.215e-05	assigned_family:SP/KLF_c3	TRUE		SP/KLF
tile_6	AB286863.1	149	166	-	SP4	17	5.2993	12.1753	CTAGCCACTCCCCAACT	5.02e-06	1.215e-05	assigned_family:SP/KLF_c2	TRUE		SP/KLF
tile_6	AB286863.1	45	54	-	ELK4	9	4.07624	10.1134	TCCGGATGC	8.39e-05	0.0386	gene:ELK4_c0	FALSE	precedence-contain	ETS
tile_6	AB286863.1	105	115	+	RELA	10	5.51999	16.2062	GGGACTTTCC	3.02e-06	0.000595	gene:RELA_c0	FALSE	precedence-contain	NFKB/REL
tile_6	AB286863.1	105	115	+	REL	10	5.33442	14.3878	GGGACTTTCC	4.63e-06	0.000959	gene:REL_c0	FALSE	precedence-contain	NFKB/REL
tile_6	AB286863.1	126	141	-	SP2	15	5.00524	13.732	ATCCCACCTCCCCGG	9.88e-06	0.00693	gene:SP2_c0	FALSE	precedence-center	SP/KLF
tile_6	AB286863.1	127	137	-	SP5	10	4.83565	13.9588	CACCTCCCCG	1.46e-05	0.0149	gene:SP5_c0	FALSE	precedence-center	SP/KLF
tile_6	AB286863.1	128	137	+	SP1	9	4.73993	12.1667	GGGGAGGTG	1.82e-05	0.00565	gene:SP1_c1	FALSE	precedence-center	SP/KLF
tile_6	AB286863.1	128	137	+	SP4	9	4.69037	12.4948	GGGGAGGTG	2.04e-05	0.00526	gene:SP4_c2	FALSE	precedence-center	SP/KLF
tile_6	AB286863.1	128	137	+	KLF7	9	4.16304	10.5741	GGGGAGGTG	6.87e-05	0.0138	gene:KLF7_c2	FALSE	precedence-center	SP/KLF
tile_6	AB286863.1	142	151	+	KLF14	9	4.84164	13.433	TGGGCGGAG	1.44e-05	0.00391	gene:KLF14_c0	FALSE	precedence-contain	SP/KLF
tile_6	AB286863.1	142	151	+	KLF7	9	4.78781	13.8889	TGGGCGGAG	1.63e-05	0.0138	gene:KLF7_c0	FALSE	precedence-contain	SP/KLF
tile_6	AB286863.1	142	151	+	KLF12	9	4.74715	12.3918	TGGGCGGAG	1.79e-05	0.00685	gene:KLF12_c0	FALSE	precedence-contain	SP/KLF
tile_6	AB286863.1	142	151	+	SP1	9	4.70553	12.1574	TGGGCGGAG	1.97e-05	0.00565	gene:SP1_c2	FALSE	precedence-contain	SP/KLF
tile_6	AB286863.1	142	151	+	KLF1	9	4.57349	12.5876	TGGGCGGAG	2.67e-05	0.00652	gene:KLF1_c1	FALSE	precedence-contain	SP/KLF
tile_6	AB286863.1	142	151	+	SP2	9	4.47496	11.5052	TGGGCGGAG	3.35e-05	0.00981	gene:SP2_c1	FALSE	precedence-contain	SP/KLF
tile_6	AB286863.1	142	151	+	KLF10	9	4.451	11.1856	TGGGCGGAG	3.54e-05	0.0062	gene:KLF10_c1	FALSE	precedence-contain	SP/KLF
tile_6	AB286863.1	142	152	-	KLF5	10	4.20135	10.8763	ACTCCGCCCA	6.29e-05	0.00936	gene:KLF5_c1	FALSE	precedence-center	SP/KLF
tile_6	AB286863.1	142	153	-	KLF2	11	4.02595	10.6598	AACTCCGCCCA	9.42e-05	0.00938	gene:KLF2_c1	FALSE	precedence-center	SP/KLF
tile_6	AB286863.1	151	163	-	SP9	12	4.00612	10.1546	GCCACTCCCCAA	9.86e-05	0.0125	gene:SP9_c0	FALSE	precedence-contain	SP/KLF
tile_6	AB286863.1	151	166	-	SP1	15	5.1343	11.7938	CTAGCCACTCCCCAA	7.34e-06	0.00313	gene:SP1_c0	FALSE	precedence-contain	SP/KLF
tile_6	AB286863.1	152	163	-	SP3	11	4.89279	13.0309	GCCACTCCCCA	1.28e-05	0.00504	gene:SP3_c0	FALSE	precedence-contain	SP/KLF
tile_6	AB286863.1	152	163	-	KLF16	11	4.51713	11.8144	GCCACTCCCCA	3.04e-05	0.0069	gene:KLF16_c0	FALSE	precedence-contain	SP/KLF
tile_6	AB286863.1	152	163	-	KLF11	11	4.20831	10.5773	GCCACTCCCCA	6.19e-05	0.0102	gene:KLF11_c0	FALSE	precedence-contain	SP/KLF
tile_6	AB286863.1	153	162	+	KLF14	9	4.65365	12.8557	GGGGAGTGG	2.22e-05	0.00391	gene:KLF14_c1	FALSE	precedence-contain	SP/KLF
tile_6	AB286863.1	153	162	+	KLF10	9	4.63264	12.268	GGGGAGTGG	2.33e-05	0.0062	gene:KLF10_c0	FALSE	precedence-contain	SP/KLF
tile_6	AB286863.1	153	162	+	KLF1	9	4.5986	13.1649	GGGGAGTGG	2.52e-05	0.00652	gene:KLF1_c0	FALSE	precedence-contain	SP/KLF
tile_6	AB286863.1	153	162	+	KLF12	9	4.59007	11.8247	GGGGAGTGG	2.57e-05	0.00685	gene:KLF12_c1	FALSE	precedence-contain	SP/KLF
tile_6	AB286863.1	153	162	+	KLF7	9	4.1986	11.0185	GGGGAGTGG	6.33e-05	0.0138	gene:KLF7_c1	FALSE	precedence-contain	SP/KLF
tile_6	AB286863.1	153	163	-	KLF5	10	5.22548	15.0825	GCCACTCCCC	5.95e-06	0.00323	gene:KLF5_c0	FALSE	precedence-contain	SP/KLF
tile_6	AB286863.1	153	164	-	KLF3	11	4.48017	11.2474	AGCCACTCCCC	3.31e-05	0.00881	gene:KLF3_c0	FALSE	precedence-contain	SP/KLF
tile_6	AB286863.1	153	164	-	KLF2	11	4.14509	11.0206	AGCCACTCCCC	7.16e-05	0.00798	gene:KLF2_c0	FALSE	precedence-contain	SP/KLF
tile_6	AB286863.1	34	44	-	ZBTB33	10	5.73283	16.2577	TCTCGCGAGC	1.85e-06	0.0343	gene:ZBTB33_c0	FALSE	precedence-center	ZBTB33
tile_6	AB287003.1	45	54	-	ETS2	9	4.0942	10.7216	TCCGGATGC	8.05e-05	7.29e-06	assigned_family:ETS_c5	TRUE		ETS
tile_6	AB287003.1	113	123	+	NFKB1	10	5.61439	16.5567	GGGACTTTCC	2.43e-06	7.29e-06	assigned_family:NFKB/REL_c0	TRUE		NFKB/REL
tile_6	AB287003.1	127	138	+	NFKB1	11	4.93554	14.2474	GGGACTTTCCG	1.16e-05	7.29e-06	assigned_family:NFKB/REL_c1	TRUE		NFKB/REL
tile_6	AB287003.1	137	151	-	KLF14	14	5.04576	13.2371	GGCCGCGCCTCCCC	9e-06	7.29e-06	assigned_family:SP/KLF_c4	TRUE		SP/KLF
tile_6	AB287003.1	150	160	-	SP5	10	5.64397	15.3093	CCCCTCCCAG	2.27e-06	1.362e-05	assigned_family:SP/KLF_c2	TRUE		SP/KLF
tile_6	AB287003.1	162	172	-	KLF5	10	5.22548	15.0825	GCCACTCCCC	5.95e-06	7.29e-06	assigned_family:SP/KLF_c3	TRUE		SP/KLF
tile_6	AB287003.1	45	54	-	ELK4	9	4.07624	10.1134	TCCGGATGC	8.39e-05	0.0386	gene:ELK4_c0	FALSE	precedence-contain	ETS
tile_6	AB287003.1	113	123	+	RELA	10	5.51999	16.2062	GGGACTTTCC	3.02e-06	0.000595	gene:RELA_c0	FALSE	precedence-contain	NFKB/REL
tile_6	AB287003.1	113	123	+	REL	10	5.33442	14.3878	GGGACTTTCC	4.63e-06	0.000959	gene:REL_c0	FALSE	precedence-contain	NFKB/REL
tile_6	AB287003.1	135	150	-	SP2	15	4.97469	13.6186	GCCGCGCCTCCCCGG	1.06e-05	0.00693	gene:SP2_c0	FALSE	precedence-center	SP/KLF
tile_6	AB287003.1	136	146	-	SP5	10	5.70553	15.4227	CGCCTCCCCG	1.97e-06	0.0104	gene:SP5_c0	FALSE	precedence-center	SP/KLF
tile_6	AB287003.1	138	150	-	SP9	12	4.55129	12.2474	GCCGCGCCTCCC	2.81e-05	0.0112	gene:SP9_c0	FALSE	precedence-contain	SP/KLF
tile_6	AB287003.1	138	153	-	SP1	15	4.84164	10.0412	CAGGCCGCGCCTCCC	1.44e-05	0.00318	gene:SP1_c1	FALSE	precedence-center	SP/KLF
tile_6	AB287003.1	139	150	-	KLF10	11	4.62893	12.4948	GCCGCGCCTCC	2.35e-05	0.00926	gene:KLF10_c1	FALSE	precedence-contain	SP/KLF
tile_6	AB287003.1	139	150	-	KLF16	11	4.36957	11.1856	GCCGCGCCTCC	4.27e-05	0.00822	gene:KLF16_c1	FALSE	precedence-contain	SP/KLF
tile_6	AB287003.1	139	150	-	SP3	11	4.26922	11.3188	GCCGCGCCTCC	5.38e-05	0.00793	gene:SP3_c2	FALSE	precedence-contain	SP/KLF
tile_6	AB287003.1	139	150	-	KLF11	11	4.18243	10.4433	GCCGCGCCTCC	6.57e-05	0.0102	gene:KLF11_c1	FALSE	precedence-contain	SP/KLF
tile_6	AB287003.1	140	149	+	KLF12	9	4.69037	11.9588	GAGGCGCGG	2.04e-05	0.00685	gene:KLF12_c0	FALSE	precedence-contain	SP/KLF
tile_6	AB287003.1	140	151	-	KLF3	11	4.95468	13.299	GGCCGCGCCTC	1.11e-05	0.00445	gene:KLF3_c0	FALSE	precedence-center	SP/KLF
tile_6	AB287003.1	140	151	-	KLF2	11	4.10403	10.9072	GGCCGCGCCTC	7.87e-05	0.00864	gene:KLF2_c1	FALSE	precedence-center	SP/KLF
tile_6	AB287003.1	146	161	-	SP2	15	4.97062	13.5979	GCCCCTCCCAGGCCG	1.07e-05	0.00693	gene:SP2_c1	FALSE	precedence-contain	SP/KLF
tile_6	AB287003.1	147	163	-	KLF9	16	4.69037	12.281	CAGCCCCTCCCAGGCC	2.04e-05	0.00769	gene:KLF9_c0	FALSE	precedence-contain	SP/KLF
tile_6	AB287003.1	150	161	-	SP1	11	4.80134	13.3196	GCCCCTCCCAG	1.58e-05	0.00994	gene:SP1_c2	FALSE	precedence-contain	SP/KLF
tile_6	AB287003.1	150	161	-	SP3	11	4.40012	10.7835	GCCCCTCCCAG	3.98e-05	0.00581	gene:SP3_c1	FALSE	precedence-contain	SP/KLF
tile_6	AB287003.1	150	162	-	KLF4	12	4.89963	13.0738	AGCCCCTCCCAG	1.26e-05	0.0226	gene:KLF4_c0	FALSE	precedence-contain	SP/KLF
tile_6	AB287003.1	151	160	+	SP4	9	4.9914	14.433	TGGGAGGGG	1.02e-05	0.00526	gene:SP4_c0	FALSE	precedence-contain	SP/KLF
tile_6	AB287003.1	151	160	+	KLF1	9	4.81816	13.9485	TGGGAGGGG	1.52e-05	0.00652	gene:KLF1_c0	FALSE	precedence-contain	SP/KLF
tile_6	AB287003.1	151	160	+	KLF14	9	4.77211	13.3814	TGGGAGGGG	1.69e-05	0.00391	gene:KLF14_c1	FALSE	precedence-contain	SP/KLF
tile_6	AB287003.1	151	160	+	KLF12	9	4.61439	11.8454	TGGGAGGGG	2.43e-05	0.00685	gene:KLF12_c1	FALSE	precedence-contain	SP/KLF
tile_6	AB287003.1	151	160	+	KLF10	9	4.39469	10.7629	TGGGAGGGG	4.03e-05	0.007	gene:KLF10_c2	FALSE	precedence-contain	SP/KLF
tile_6	AB287003.1	151	161	-	KLF5	10	5.5544	16.0309	GCCCCTCCCA	2.79e-06	0.00323	gene:KLF5_c0	FALSE	precedence-center	SP/KLF
tile_6	AB287003.1	151	162	-	KLF2	11	4.03152	10.6804	AGCCCCTCCCA	9.3e-05	0.00938	gene:KLF2_c2	FALSE	precedence-center	SP/KLF
tile_6	AB287003.1	152	160	+	KLF7	8	4.34199	12	GGGAGGGG	4.55e-05	0.014	gene:KLF7_c0	FALSE	precedence-contain	SP/KLF
tile_6	AB287003.1	158	175	-	SP4	17	4.97469	10.2474	TTAGCCACTCCCCAGCC	1.06e-05	0.00478	gene:SP4_c1	FALSE	precedence-contain	SP/KLF
tile_6	AB287003.1	160	175	-	SP1	15	4.87943	10.268	TTAGCCACTCCCCAG	1.32e-05	0.00318	gene:SP1_c0	FALSE	precedence-contain	SP/KLF
tile_6	AB287003.1	161	172	-	SP3	11	4.89279	13.0309	GCCACTCCCCA	1.28e-05	0.00504	gene:SP3_c0	FALSE	precedence-contain	SP/KLF
tile_6	AB287003.1	161	172	-	KLF16	11	4.51713	11.8144	GCCACTCCCCA	3.04e-05	0.0069	gene:KLF16_c0	FALSE	precedence-contain	SP/KLF
tile_6	AB287003.1	161	172	-	KLF11	11	4.20831	10.5773	GCCACTCCCCA	6.19e-05	0.0102	gene:KLF11_c0	FALSE	precedence-contain	SP/KLF
tile_6	AB287003.1	162	171	+	KLF14	9	4.65365	12.8557	GGGGAGTGG	2.22e-05	0.00391	gene:KLF14_c2	FALSE	precedence-contain	SP/KLF
tile_6	AB287003.1	162	171	+	KLF10	9	4.63264	12.268	GGGGAGTGG	2.33e-05	0.0062	gene:KLF10_c0	FALSE	precedence-contain	SP/KLF
tile_6	AB287003.1	162	171	+	KLF1	9	4.5986	13.1649	GGGGAGTGG	2.52e-05	0.00652	gene:KLF1_c1	FALSE	precedence-contain	SP/KLF
tile_6	AB287003.1	162	171	+	KLF12	9	4.59007	11.8247	GGGGAGTGG	2.57e-05	0.00685	gene:KLF12_c2	FALSE	precedence-contain	SP/KLF
tile_6	AB287003.1	162	171	+	KLF7	9	4.1986	11.0185	GGGGAGTGG	6.33e-05	0.0138	gene:KLF7_c1	FALSE	precedence-contain	SP/KLF
tile_6	AB287003.1	162	173	-	KLF3	11	4.48017	11.2474	AGCCACTCCCC	3.31e-05	0.00881	gene:KLF3_c1	FALSE	precedence-contain	SP/KLF
tile_6	AB287003.1	162	173	-	KLF2	11	4.14509	11.0206	AGCCACTCCCC	7.16e-05	0.00798	gene:KLF2_c0	FALSE	precedence-contain	SP/KLF
tile_6	AB287004.1	45	54	-	ETS2	9	4.0942	10.7216	TCCGGATGC	8.05e-05	7.29e-06	assigned_family:ETS_c5	TRUE		ETS
tile_6	AB287004.1	113	123	+	NFKB1	10	5.61439	16.5567	GGGACTTTCC	2.43e-06	7.29e-06	assigned_family:NFKB/REL_c0	TRUE		NFKB/REL
tile_6	AB287004.1	127	138	+	NFKB1	11	4.93554	14.2474	GGGACTTTCCG	1.16e-05	7.29e-06	assigned_family:NFKB/REL_c1	TRUE		NFKB/REL
tile_6	AB287004.1	137	151	-	KLF14	14	5.04576	13.2371	GGCCGCGCCTCCCC	9e-06	7.29e-06	assigned_family:SP/KLF_c4	TRUE		SP/KLF
tile_6	AB287004.1	150	160	-	SP5	10	5.64397	15.3093	CCCCTCCCAG	2.27e-06	1.362e-05	assigned_family:SP/KLF_c2	TRUE		SP/KLF
tile_6	AB287004.1	162	172	-	KLF5	10	5.22548	15.0825	GCCACTCCCC	5.95e-06	7.29e-06	assigned_family:SP/KLF_c3	TRUE		SP/KLF
tile_6	AB287004.1	45	54	-	ELK4	9	4.07624	10.1134	TCCGGATGC	8.39e-05	0.0386	gene:ELK4_c0	FALSE	precedence-contain	ETS
tile_6	AB287004.1	113	123	+	RELA	10	5.51999	16.2062	GGGACTTTCC	3.02e-06	0.000595	gene:RELA_c0	FALSE	precedence-contain	NFKB/REL
tile_6	AB287004.1	113	123	+	REL	10	5.33442	14.3878	GGGACTTTCC	4.63e-06	0.000959	gene:REL_c0	FALSE	precedence-contain	NFKB/REL
tile_6	AB287004.1	135	150	-	SP2	15	4.97469	13.6186	GCCGCGCCTCCCCGG	1.06e-05	0.00693	gene:SP2_c0	FALSE	precedence-center	SP/KLF
tile_6	AB287004.1	136	146	-	SP5	10	5.70553	15.4227	CGCCTCCCCG	1.97e-06	0.0104	gene:SP5_c0	FALSE	precedence-center	SP/KLF
tile_6	AB287004.1	138	150	-	SP9	12	4.55129	12.2474	GCCGCGCCTCCC	2.81e-05	0.0112	gene:SP9_c0	FALSE	precedence-contain	SP/KLF
tile_6	AB287004.1	138	153	-	SP1	15	4.84164	10.0412	CAGGCCGCGCCTCCC	1.44e-05	0.00318	gene:SP1_c1	FALSE	precedence-center	SP/KLF
tile_6	AB287004.1	139	150	-	KLF10	11	4.62893	12.4948	GCCGCGCCTCC	2.35e-05	0.00926	gene:KLF10_c1	FALSE	precedence-contain	SP/KLF
tile_6	AB287004.1	139	150	-	KLF16	11	4.36957	11.1856	GCCGCGCCTCC	4.27e-05	0.00822	gene:KLF16_c1	FALSE	precedence-contain	SP/KLF
tile_6	AB287004.1	139	150	-	SP3	11	4.26922	11.3188	GCCGCGCCTCC	5.38e-05	0.00793	gene:SP3_c2	FALSE	precedence-contain	SP/KLF
tile_6	AB287004.1	139	150	-	KLF11	11	4.18243	10.4433	GCCGCGCCTCC	6.57e-05	0.0102	gene:KLF11_c1	FALSE	precedence-contain	SP/KLF
tile_6	AB287004.1	140	149	+	KLF12	9	4.69037	11.9588	GAGGCGCGG	2.04e-05	0.00685	gene:KLF12_c0	FALSE	precedence-contain	SP/KLF
tile_6	AB287004.1	140	151	-	KLF3	11	4.95468	13.299	GGCCGCGCCTC	1.11e-05	0.00445	gene:KLF3_c0	FALSE	precedence-center	SP/KLF
tile_6	AB287004.1	140	151	-	KLF2	11	4.10403	10.9072	GGCCGCGCCTC	7.87e-05	0.00864	gene:KLF2_c1	FALSE	precedence-center	SP/KLF
tile_6	AB287004.1	146	161	-	SP2	15	4.97062	13.5979	GCCCCTCCCAGGCCG	1.07e-05	0.00693	gene:SP2_c1	FALSE	precedence-contain	SP/KLF
tile_6	AB287004.1	147	163	-	KLF9	16	4.69037	12.281	CAGCCCCTCCCAGGCC	2.04e-05	0.00769	gene:KLF9_c0	FALSE	precedence-contain	SP/KLF
tile_6	AB287004.1	150	161	-	SP1	11	4.80134	13.3196	GCCCCTCCCAG	1.58e-05	0.00994	gene:SP1_c2	FALSE	precedence-contain	SP/KLF
tile_6	AB287004.1	150	161	-	SP3	11	4.40012	10.7835	GCCCCTCCCAG	3.98e-05	0.00581	gene:SP3_c1	FALSE	precedence-contain	SP/KLF
tile_6	AB287004.1	150	162	-	KLF4	12	4.89963	13.0738	AGCCCCTCCCAG	1.26e-05	0.0226	gene:KLF4_c0	FALSE	precedence-contain	SP/KLF
tile_6	AB287004.1	151	160	+	SP4	9	4.9914	14.433	TGGGAGGGG	1.02e-05	0.00526	gene:SP4_c0	FALSE	precedence-contain	SP/KLF
tile_6	AB287004.1	151	160	+	KLF1	9	4.81816	13.9485	TGGGAGGGG	1.52e-05	0.00652	gene:KLF1_c0	FALSE	precedence-contain	SP/KLF
tile_6	AB287004.1	151	160	+	KLF14	9	4.77211	13.3814	TGGGAGGGG	1.69e-05	0.00391	gene:KLF14_c1	FALSE	precedence-contain	SP/KLF
tile_6	AB287004.1	151	160	+	KLF12	9	4.61439	11.8454	TGGGAGGGG	2.43e-05	0.00685	gene:KLF12_c1	FALSE	precedence-contain	SP/KLF
tile_6	AB287004.1	151	160	+	KLF10	9	4.39469	10.7629	TGGGAGGGG	4.03e-05	0.007	gene:KLF10_c2	FALSE	precedence-contain	SP/KLF
tile_6	AB287004.1	151	161	-	KLF5	10	5.5544	16.0309	GCCCCTCCCA	2.79e-06	0.00323	gene:KLF5_c0	FALSE	precedence-center	SP/KLF
tile_6	AB287004.1	151	162	-	KLF2	11	4.03152	10.6804	AGCCCCTCCCA	9.3e-05	0.00938	gene:KLF2_c2	FALSE	precedence-center	SP/KLF
tile_6	AB287004.1	152	160	+	KLF7	8	4.34199	12	GGGAGGGG	4.55e-05	0.014	gene:KLF7_c0	FALSE	precedence-contain	SP/KLF
tile_6	AB287004.1	158	175	-	SP4	17	4.97469	10.2474	TTAGCCACTCCCCAGCC	1.06e-05	0.00478	gene:SP4_c1	FALSE	precedence-contain	SP/KLF
tile_6	AB287004.1	160	175	-	SP1	15	4.87943	10.268	TTAGCCACTCCCCAG	1.32e-05	0.00318	gene:SP1_c0	FALSE	precedence-contain	SP/KLF
tile_6	AB287004.1	161	172	-	SP3	11	4.89279	13.0309	GCCACTCCCCA	1.28e-05	0.00504	gene:SP3_c0	FALSE	precedence-contain	SP/KLF
tile_6	AB287004.1	161	172	-	KLF16	11	4.51713	11.8144	GCCACTCCCCA	3.04e-05	0.0069	gene:KLF16_c0	FALSE	precedence-contain	SP/KLF
tile_6	AB287004.1	161	172	-	KLF11	11	4.20831	10.5773	GCCACTCCCCA	6.19e-05	0.0102	gene:KLF11_c0	FALSE	precedence-contain	SP/KLF
tile_6	AB287004.1	162	171	+	KLF14	9	4.65365	12.8557	GGGGAGTGG	2.22e-05	0.00391	gene:KLF14_c2	FALSE	precedence-contain	SP/KLF
tile_6	AB287004.1	162	171	+	KLF10	9	4.63264	12.268	GGGGAGTGG	2.33e-05	0.0062	gene:KLF10_c0	FALSE	precedence-contain	SP/KLF
tile_6	AB287004.1	162	171	+	KLF1	9	4.5986	13.1649	GGGGAGTGG	2.52e-05	0.00652	gene:KLF1_c1	FALSE	precedence-contain	SP/KLF
tile_6	AB287004.1	162	171	+	KLF12	9	4.59007	11.8247	GGGGAGTGG	2.57e-05	0.00685	gene:KLF12_c2	FALSE	precedence-contain	SP/KLF
tile_6	AB287004.1	162	171	+	KLF7	9	4.1986	11.0185	GGGGAGTGG	6.33e-05	0.0138	gene:KLF7_c1	FALSE	precedence-contain	SP/KLF
tile_6	AB287004.1	162	173	-	KLF3	11	4.48017	11.2474	AGCCACTCCCC	3.31e-05	0.00881	gene:KLF3_c1	FALSE	precedence-contain	SP/KLF
tile_6	AB287004.1	162	173	-	KLF2	11	4.14509	11.0206	AGCCACTCCCC	7.16e-05	0.00798	gene:KLF2_c0	FALSE	precedence-contain	SP/KLF
tile_6	AB287366.1	21	31	-	ATF4	10	4.69465	13.1667	GTGATGAAAT	2.02e-05	4.613e-06	assigned_family:ATF1_c5	TRUE		ATF1
tile_6	AB287366.1	45	54	-	ETS2	9	4.0942	10.7216	TCCGGATGC	8.05e-05	4.613e-06	assigned_family:ETS_c6	TRUE		ETS
tile_6	AB287366.1	106	116	+	NFKB1	10	5.61439	16.5567	GGGACTTTCC	2.43e-06	4.613e-06	assigned_family:NFKB/REL_c1	TRUE		NFKB/REL
tile_6	AB287366.1	120	131	+	NFKB1	11	5.73518	16.2887	GGGACTTTCCA	1.84e-06	4.613e-06	assigned_family:NFKB/REL_c0	TRUE		NFKB/REL
tile_6	AB287366.1	132	147	-	SP1	15	6.18111	17.2371	CAGACCACGCCTCCC	6.59e-07	4.613e-06	assigned_family:SP/KLF_c2	TRUE		SP/KLF
tile_6	AB287366.1	142	159	-	SP2	17	4.96257	11.866	CCCAGTCCCGCCCAGAC	1.09e-05	4.613e-06	assigned_family:SP/KLF_c4	TRUE		SP/KLF
tile_6	AB287366.1	156	166	-	KLF5	10	5.22548	15.0825	GCCACTCCCC	5.95e-06	4.613e-06	assigned_family:SP/KLF_c3	TRUE		SP/KLF
tile_6	AB287366.1	144	157	+	E2F6	13	4.50446	11.9917	CTGGGCGGGACTG	3.13e-05	0.011	gene:E2F6_c0	FALSE	precedence-contain	E2F
tile_6	AB287366.1	45	54	-	ELK4	9	4.07624	10.1134	TCCGGATGC	8.39e-05	0.0386	gene:ELK4_c0	FALSE	precedence-contain	ETS
tile_6	AB287366.1	106	116	+	RELA	10	5.51999	16.2062	GGGACTTTCC	3.02e-06	0.000595	gene:RELA_c0	FALSE	precedence-contain	NFKB/REL
tile_6	AB287366.1	106	116	+	REL	10	5.33442	14.3878	GGGACTTTCC	4.63e-06	0.000959	gene:REL_c0	FALSE	precedence-contain	NFKB/REL
tile_6	AB287366.1	128	146	-	KLF13	18	5.28067	12.4227	AGACCACGCCTCCCCTGG	5.24e-06	0.0203	gene:KLF13_c0	FALSE	precedence-center	SP/KLF
tile_6	AB287366.1	130	140	-	SP5	10	5.10958	14.433	CGCCTCCCCT	7.77e-06	0.0104	gene:SP5_c0	FALSE	precedence-center	SP/KLF
tile_6	AB287366.1	130	147	-	SP4	17	5.96658	15.7629	CAGACCACGCCTCCCCT	1.08e-06	0.00349	gene:SP4_c0	FALSE	precedence-contain	SP/KLF
tile_6	AB287366.1	131	145	-	KLF14	14	5.70774	16.1753	GACCACGCCTCCCC	1.96e-06	0.00576	gene:KLF14_c0	FALSE	precedence-center	SP/KLF
tile_6	AB287366.1	132	144	-	SP9	12	5.97469	16.433	ACCACGCCTCCC	1.06e-06	0.00479	gene:SP9_c0	FALSE	precedence-contain	SP/KLF
tile_6	AB287366.1	132	145	-	SP3	13	5.96257	17.0515	GACCACGCCTCCC	1.09e-06	0.00344	gene:SP3_c0	FALSE	precedence-contain	SP/KLF
tile_6	AB287366.1	132	145	-	KLF9	13	4.1707	10.3967	GACCACGCCTCCC	6.75e-05	0.0147	gene:KLF9_c1	FALSE	precedence-contain	SP/KLF
tile_6	AB287366.1	133	143	-	KLF11	10	5.34008	15.0206	CCACGCCTCC	4.57e-06	0.00803	gene:KLF11_c0	FALSE	precedence-contain	SP/KLF
tile_6	AB287366.1	133	144	-	KLF16	11	5.05849	14.0309	ACCACGCCTCC	8.74e-06	0.0069	gene:KLF16_c0	FALSE	precedence-contain	SP/KLF
tile_6	AB287366.1	133	144	-	KLF10	11	4.83565	13.3918	ACCACGCCTCC	1.46e-05	0.00652	gene:KLF10_c0	FALSE	precedence-contain	SP/KLF
tile_6	AB287366.1	134	143	+	KLF12	9	4.81248	12.732	GAGGCGTGG	1.54e-05	0.00685	gene:KLF12_c0	FALSE	precedence-contain	SP/KLF
tile_6	AB287366.1	134	143	+	SP2	9	4.21824	10.0412	GAGGCGTGG	6.05e-05	0.0141	gene:SP2_c1	FALSE	precedence-contain	SP/KLF
tile_6	AB287366.1	134	145	-	KLF3	11	4.96658	13.433	GACCACGCCTC	1.08e-05	0.00445	gene:KLF3_c0	FALSE	precedence-contain	SP/KLF
tile_6	AB287366.1	134	145	-	KLF2	11	4.58004	12.299	GACCACGCCTC	2.63e-05	0.00798	gene:KLF2_c0	FALSE	precedence-contain	SP/KLF
tile_6	AB287366.1	134	145	-	KLF6	11	4.21753	11.3608	GACCACGCCTC	6.06e-05	0.0233	gene:KLF6_c0	FALSE	precedence-contain	SP/KLF
tile_6	AB287366.1	141	157	-	KLF9	16	4.46471	11.3554	CAGTCCCGCCCAGACC	3.43e-05	0.00769	gene:KLF9_c0	FALSE	precedence-center	SP/KLF
tile_6	AB287366.1	143	155	-	SP9	12	4.22988	11.0412	GTCCCGCCCAGA	5.89e-05	0.0112	gene:SP9_c1	FALSE	precedence-center	SP/KLF
tile_6	AB287366.1	144	155	-	KLF15	11	5.32883	15.3608	GTCCCGCCCAG	4.69e-06	0.00139	gene:KLF15_c0	FALSE	precedence-center	SP/KLF
tile_6	AB287366.1	144	155	-	SP1	11	4.55752	12.3299	GTCCCGCCCAG	2.77e-05	0.00994	gene:SP1_c1	FALSE	precedence-center	SP/KLF
tile_6	AB287366.1	144	155	-	SP3	11	4.30452	10.2474	GTCCCGCCCAG	4.96e-05	0.00581	gene:SP3_c2	FALSE	precedence-center	SP/KLF
tile_6	AB287366.1	144	155	-	KLF11	11	4.10958	10.0928	GTCCCGCCCAG	7.77e-05	0.0102	gene:KLF11_c2	FALSE	precedence-center	SP/KLF
tile_6	AB287366.1	145	154	+	KLF14	9	4.97881	14.567	TGGGCGGGA	1.05e-05	0.00362	gene:KLF14_c1	FALSE	precedence-center	SP/KLF
tile_6	AB287366.1	145	154	+	KLF10	9	4.4698	11.2165	TGGGCGGGA	3.39e-05	0.0062	gene:KLF10_c2	FALSE	precedence-center	SP/KLF
tile_6	AB287366.1	145	155	-	KLF5	10	4.84771	13.866	GTCCCGCCCA	1.42e-05	0.00323	gene:KLF5_c1	FALSE	precedence-contain	SP/KLF
tile_6	AB287366.1	145	156	-	KLF2	11	4.15181	11.0412	AGTCCCGCCCA	7.05e-05	0.00798	gene:KLF2_c2	FALSE	precedence-contain	SP/KLF
tile_6	AB287366.1	155	166	-	SP3	11	4.89279	13.0309	GCCACTCCCCA	1.28e-05	0.00504	gene:SP3_c1	FALSE	precedence-contain	SP/KLF
tile_6	AB287366.1	155	166	-	KLF16	11	4.51713	11.8144	GCCACTCCCCA	3.04e-05	0.0069	gene:KLF16_c1	FALSE	precedence-contain	SP/KLF
tile_6	AB287366.1	155	166	-	KLF11	11	4.20831	10.5773	GCCACTCCCCA	6.19e-05	0.0102	gene:KLF11_c1	FALSE	precedence-contain	SP/KLF
tile_6	AB287366.1	155	167	-	KLF4	12	4.04964	10.5	CGCCACTCCCCA	8.92e-05	0.0226	gene:KLF4_c0	FALSE	precedence-contain	SP/KLF
tile_6	AB287366.1	156	165	+	SP4	9	4.72125	12.6289	GGGGAGTGG	1.9e-05	0.00526	gene:SP4_c1	FALSE	precedence-contain	SP/KLF
tile_6	AB287366.1	156	165	+	KLF14	9	4.65365	12.8557	GGGGAGTGG	2.22e-05	0.00391	gene:KLF14_c2	FALSE	precedence-contain	SP/KLF
tile_6	AB287366.1	156	165	+	KLF10	9	4.63264	12.268	GGGGAGTGG	2.33e-05	0.0062	gene:KLF10_c1	FALSE	precedence-contain	SP/KLF
tile_6	AB287366.1	156	165	+	KLF1	9	4.5986	13.1649	GGGGAGTGG	2.52e-05	0.00652	gene:KLF1_c0	FALSE	precedence-contain	SP/KLF
tile_6	AB287366.1	156	165	+	KLF12	9	4.59007	11.8247	GGGGAGTGG	2.57e-05	0.00685	gene:KLF12_c1	FALSE	precedence-contain	SP/KLF
tile_6	AB287366.1	156	165	+	KLF7	9	4.1986	11.0185	GGGGAGTGG	6.33e-05	0.0138	gene:KLF7_c0	FALSE	precedence-contain	SP/KLF
tile_6	AB287366.1	156	167	-	KLF2	11	4.43415	11.8866	CGCCACTCCCC	3.68e-05	0.00798	gene:KLF2_c1	FALSE	precedence-contain	SP/KLF
tile_6	AB287366.1	156	167	-	KLF3	11	4.26122	10.2062	CGCCACTCCCC	5.48e-05	0.0114	gene:KLF3_c1	FALSE	precedence-contain	SP/KLF
tile_6	AB287368.1	45	54	-	ETS2	9	4.0942	10.7216	TCCGGATGC	8.05e-05	1.305e-06	assigned_family:ETS_c4	TRUE		ETS
tile_6	AB287368.1	112	122	+	NFKB1	10	5.61439	16.5567	GGGACTTTCC	2.43e-06	1.305e-06	assigned_family:NFKB/REL_c0	TRUE		NFKB/REL
tile_6	AB287368.1	126	137	+	NFKB1	11	4.93554	14.2474	GGGACTTTCCG	1.16e-05	1.305e-06	assigned_family:NFKB/REL_c1	TRUE		NFKB/REL
tile_6	AB287368.1	145	160	-	SP2	15	6.58336	18.5773	GTCCCGCCCCGGCCG	2.61e-07	1.305e-06	assigned_family:SP/KLF_c2	TRUE		SP/KLF
tile_6	AB287368.1	161	171	-	KLF5	10	4.8962	14.0825	GCCACTCCCA	1.27e-05	1.305e-06	assigned_family:SP/KLF_c3	TRUE		SP/KLF
tile_6	AB287368.1	145	160	-	E2F3	15	4.67366	12.1443	GTCCCGCCCCGGCCG	2.12e-05	0.0329	gene:E2F3_c0	FALSE	precedence-contain	E2F
tile_6	AB287368.1	149	162	+	E2F6	13	4.50724	12	CGGGGCGGGACTT	3.11e-05	0.011	gene:E2F6_c0	FALSE	precedence-center	E2F
tile_6	AB287368.1	45	54	-	ELK4	9	4.07624	10.1134	TCCGGATGC	8.39e-05	0.0386	gene:ELK4_c0	FALSE	precedence-contain	ETS
tile_6	AB287368.1	112	122	+	RELA	10	5.51999	16.2062	GGGACTTTCC	3.02e-06	0.000595	gene:RELA_c0	FALSE	precedence-contain	NFKB/REL
tile_6	AB287368.1	112	122	+	REL	10	5.33442	14.3878	GGGACTTTCC	4.63e-06	0.000959	gene:REL_c0	FALSE	precedence-contain	NFKB/REL
tile_6	AB287368.1	134	149	-	SP2	15	4.97469	13.6186	GCCGCGCCTCCCCGG	1.06e-05	0.00693	gene:SP2_c1	FALSE	precedence-center	SP/KLF
tile_6	AB287368.1	135	145	-	SP5	10	5.70553	15.4227	CGCCTCCCCG	1.97e-06	0.0104	gene:SP5_c0	FALSE	precedence-center	SP/KLF
tile_6	AB287368.1	135	151	-	KLF9	16	4.19111	10.1736	CGGCCGCGCCTCCCCG	6.44e-05	0.0095	gene:KLF9_c1	FALSE	precedence-center	SP/KLF
tile_6	AB287368.1	136	145	+	SP1	9	4.83268	13.1944	GGGGAGGCG	1.47e-05	0.00565	gene:SP1_c1	FALSE	precedence-center	SP/KLF
tile_6	AB287368.1	136	150	-	KLF14	14	5.04576	13.2371	GGCCGCGCCTCCCC	9e-06	0.00872	gene:KLF14_c1	FALSE	precedence-center	SP/KLF
tile_6	AB287368.1	137	149	-	SP9	12	4.55129	12.2474	GCCGCGCCTCCC	2.81e-05	0.0112	gene:SP9_c0	FALSE	precedence-center	SP/KLF
tile_6	AB287368.1	138	149	-	KLF10	11	4.62893	12.4948	GCCGCGCCTCC	2.35e-05	0.00926	gene:KLF10_c1	FALSE	precedence-center	SP/KLF
tile_6	AB287368.1	138	149	-	KLF16	11	4.36957	11.1856	GCCGCGCCTCC	4.27e-05	0.00822	gene:KLF16_c0	FALSE	precedence-center	SP/KLF
tile_6	AB287368.1	138	149	-	SP3	11	4.26922	11.3188	GCCGCGCCTCC	5.38e-05	0.00793	gene:SP3_c2	FALSE	precedence-center	SP/KLF
tile_6	AB287368.1	138	149	-	KLF11	11	4.18243	10.4433	GCCGCGCCTCC	6.57e-05	0.0102	gene:KLF11_c0	FALSE	precedence-center	SP/KLF
tile_6	AB287368.1	139	148	+	KLF12	9	4.69037	11.9588	GAGGCGCGG	2.04e-05	0.00685	gene:KLF12_c0	FALSE	precedence-center	SP/KLF
tile_6	AB287368.1	139	150	-	KLF3	11	4.95468	13.299	GGCCGCGCCTC	1.11e-05	0.00445	gene:KLF3_c0	FALSE	precedence-center	SP/KLF
tile_6	AB287368.1	139	150	-	KLF2	11	4.10403	10.9072	GGCCGCGCCTC	7.87e-05	0.00864	gene:KLF2_c1	FALSE	precedence-center	SP/KLF
tile_6	AB287368.1	149	159	-	SP9	10	4.32698	11.4639	TCCCGCCCCG	4.71e-05	0.0131	gene:SP9_c1	FALSE	precedence-contain	SP/KLF
tile_6	AB287368.1	149	160	-	KLF15	11	6.11805	17.8351	GTCCCGCCCCG	7.62e-07	0.00139	gene:KLF15_c0	FALSE	precedence-contain	SP/KLF
tile_6	AB287368.1	149	160	-	SP1	11	5.4318	15.4021	GTCCCGCCCCG	3.7e-06	0.00994	gene:SP1_c0	FALSE	precedence-contain	SP/KLF
tile_6	AB287368.1	149	160	-	SP3	11	4.37675	10.6082	GTCCCGCCCCG	4.2e-05	0.00581	gene:SP3_c1	FALSE	precedence-contain	SP/KLF
tile_6	AB287368.1	149	160	-	KLF11	11	4.17522	10.4227	GTCCCGCCCCG	6.68e-05	0.0102	gene:KLF11_c1	FALSE	precedence-contain	SP/KLF
tile_6	AB287368.1	149	161	-	KLF4	12	4.02733	10.418	AGTCCCGCCCCG	9.39e-05	0.0226	gene:KLF4_c0	FALSE	precedence-center	SP/KLF
tile_6	AB287368.1	150	159	+	KLF14	9	5.41908	15.8763	GGGGCGGGA	3.81e-06	0.00362	gene:KLF14_c0	FALSE	precedence-contain	SP/KLF
tile_6	AB287368.1	150	159	+	KLF10	9	5.18046	14.6598	GGGGCGGGA	6.6e-06	0.0062	gene:KLF10_c0	FALSE	precedence-contain	SP/KLF
tile_6	AB287368.1	150	160	-	KLF5	10	5.18977	14.866	GTCCCGCCCC	6.46e-06	0.00323	gene:KLF5_c0	FALSE	precedence-contain	SP/KLF
tile_6	AB287368.1	150	161	-	KLF2	11	4.08513	10.8454	AGTCCCGCCCC	8.22e-05	0.00895	gene:KLF2_c2	FALSE	precedence-center	SP/KLF
tile_6	AB287368.1	160	171	-	SP3	11	4.79588	12.6701	GCCACTCCCAA	1.6e-05	0.00504	gene:SP3_c0	FALSE	precedence-contain	SP/KLF
tile_6	AB287368.1	160	171	-	KLF9	11	4.36251	11.0909	GCCACTCCCAA	4.34e-05	0.0159	gene:KLF9_c0	FALSE	precedence-contain	SP/KLF
tile_6	AB287368.1	160	171	-	KLF11	11	4.13966	10.2474	GCCACTCCCAA	7.25e-05	0.0102	gene:KLF11_c2	FALSE	precedence-contain	SP/KLF
tile_6	AB287368.1	161	170	+	KLF1	9	4.54212	12.4021	TGGGAGTGG	2.87e-05	0.00652	gene:KLF1_c0	FALSE	precedence-contain	SP/KLF
tile_6	AB287368.1	161	170	+	SP4	9	4.46471	10.4021	TGGGAGTGG	3.43e-05	0.00701	gene:SP4_c0	FALSE	precedence-contain	SP/KLF
tile_6	AB287368.1	161	170	+	KLF14	9	4.43297	11.5464	TGGGAGTGG	3.69e-05	0.00534	gene:KLF14_c2	FALSE	precedence-contain	SP/KLF
tile_6	AB287368.1	161	172	-	KLF2	11	4.50169	12.0825	CGCCACTCCCA	3.15e-05	0.00798	gene:KLF2_c0	FALSE	precedence-contain	SP/KLF
tile_6	AB287368.1	161	172	-	KLF3	11	4.31069	10.4742	CGCCACTCCCA	4.89e-05	0.0114	gene:KLF3_c1	FALSE	precedence-contain	SP/KLF
tile_6	AB287368.1	162	170	+	KLF7	8	4.08778	10.0093	GGGAGTGG	8.17e-05	0.014	gene:KLF7_c0	FALSE	precedence-contain	SP/KLF
tile_6	AB287369.1	45	54	-	ETS2	9	4.0942	10.7216	TCCGGATGC	8.05e-05	8.505e-06	assigned_family:ETS_c5	TRUE		ETS
tile_6	AB287369.1	112	122	+	NFKB1	10	5.61439	16.5567	GGGACTTTCC	2.43e-06	8.505e-06	assigned_family:NFKB/REL_c1	TRUE		NFKB/REL
tile_6	AB287369.1	126	137	+	NFKB1	11	5.73518	16.2887	GGGACTTTCCA	1.84e-06	1.288e-05	assigned_family:NFKB/REL_c0	TRUE		NFKB/REL
tile_6	AB287369.1	137	151	-	KLF14	14	5.28819	14.3711	TGTCACGCCTCCCC	5.15e-06	8.505e-06	assigned_family:SP/KLF_c2	TRUE		SP/KLF
tile_6	AB287369.1	150	161	-	KLF15	11	5.13077	14.3505	GTCCCGCCCAT	7.4e-06	8.505e-06	assigned_family:SP/KLF_c3	TRUE		SP/KLF
tile_6	AB287369.1	161	172	-	SP3	11	5.11691	14.0619	GCCACTCCCAT	7.64e-06	8.505e-06	assigned_family:SP/KLF_c4	TRUE		SP/KLF
tile_6	AB287369.1	24	38	-	USF1	14	5.00745	13.843	GGGCCATGTGATGG	9.83e-06	8.505e-06	assigned_family:USF_c6	TRUE		USF
tile_6	AB287369.1	153	161	+	E2F6	8	4.50307	12.2645	GGCGGGAC	3.14e-05	0.0122	gene:E2F6_c0	FALSE	precedence-contain	E2F
tile_6	AB287369.1	45	54	-	ELK4	9	4.07624	10.1134	TCCGGATGC	8.39e-05	0.0386	gene:ELK4_c0	FALSE	precedence-contain	ETS
tile_6	AB287369.1	112	122	+	RELA	10	5.51999	16.2062	GGGACTTTCC	3.02e-06	0.000595	gene:RELA_c0	FALSE	precedence-contain	NFKB/REL
tile_6	AB287369.1	112	122	+	REL	10	5.33442	14.3878	GGGACTTTCC	4.63e-06	0.000959	gene:REL_c0	FALSE	precedence-contain	NFKB/REL
tile_6	AB287369.1	134	152	-	KLF13	18	5.06803	11.2165	ATGTCACGCCTCCCCTGG	8.55e-06	0.0271	gene:KLF13_c0	FALSE	precedence-contain	SP/KLF
tile_6	AB287369.1	136	146	-	SP5	10	5.10958	14.433	CGCCTCCCCT	7.77e-06	0.0104	gene:SP5_c0	FALSE	precedence-center	SP/KLF
tile_6	AB287369.1	137	146	+	SP1	9	4.83268	13.1944	GGGGAGGCG	1.47e-05	0.00565	gene:SP1_c0	FALSE	precedence-center	SP/KLF
tile_6	AB287369.1	138	150	-	SP9	12	5.20482	14.4021	GTCACGCCTCCC	6.24e-06	0.00896	gene:SP9_c0	FALSE	precedence-contain	SP/KLF
tile_6	AB287369.1	138	151	-	SP3	13	4.92082	13.1031	TGTCACGCCTCCC	1.2e-05	0.00448	gene:SP3_c1	FALSE	precedence-contain	SP/KLF
tile_6	AB287369.1	139	150	-	KLF11	11	4.86646	13.3711	GTCACGCCTCC	1.36e-05	0.0093	gene:KLF11_c0	FALSE	precedence-contain	SP/KLF
tile_6	AB287369.1	139	150	-	KLF10	11	4.45842	11.7835	GTCACGCCTCC	3.48e-05	0.0121	gene:KLF10_c2	FALSE	precedence-contain	SP/KLF
tile_6	AB287369.1	139	150	-	KLF16	11	4.45593	11.5567	GTCACGCCTCC	3.5e-05	0.0069	gene:KLF16_c1	FALSE	precedence-contain	SP/KLF
tile_6	AB287369.1	146	161	-	SP2	15	5.15428	14.299	GTCCCGCCCATGTCA	7.01e-06	0.00693	gene:SP2_c0	FALSE	precedence-center	SP/KLF
tile_6	AB287369.1	150	160	-	SP9	10	4.50724	12.0309	TCCCGCCCAT	3.11e-05	0.0131	gene:SP9_c1	FALSE	precedence-contain	SP/KLF
tile_6	AB287369.1	150	161	-	SP1	11	4.83268	13.5258	GTCCCGCCCAT	1.47e-05	0.00994	gene:SP1_c1	FALSE	precedence-contain	SP/KLF
tile_6	AB287369.1	150	161	-	SP3	11	4.67162	12.0412	GTCCCGCCCAT	2.13e-05	0.00532	gene:SP3_c2	FALSE	precedence-contain	SP/KLF
tile_6	AB287369.1	150	161	-	KLF11	11	4.38934	11.4124	GTCCCGCCCAT	4.08e-05	0.0102	gene:KLF11_c1	FALSE	precedence-contain	SP/KLF
tile_6	AB287369.1	150	161	-	KLF16	11	4.27327	10.732	GTCCCGCCCAT	5.33e-05	0.01	gene:KLF16_c2	FALSE	precedence-contain	SP/KLF
tile_6	AB287369.1	151	160	+	KLF14	9	4.97881	14.567	TGGGCGGGA	1.05e-05	0.00362	gene:KLF14_c1	FALSE	precedence-contain	SP/KLF
tile_6	AB287369.1	151	160	+	KLF10	9	4.4698	11.2165	TGGGCGGGA	3.39e-05	0.0062	gene:KLF10_c1	FALSE	precedence-contain	SP/KLF
tile_6	AB287369.1	151	161	-	KLF5	10	4.84771	13.866	GTCCCGCCCA	1.42e-05	0.00323	gene:KLF5_c1	FALSE	precedence-contain	SP/KLF
tile_6	AB287369.1	151	162	-	KLF2	11	4.05948	10.7629	TGTCCCGCCCA	8.72e-05	0.00905	gene:KLF2_c1	FALSE	precedence-center	SP/KLF
tile_6	AB287369.1	151	162	-	KLF6	11	4.02045	10.5258	TGTCCCGCCCA	9.54e-05	0.025	gene:KLF6_c0	FALSE	precedence-center	SP/KLF
tile_6	AB287369.1	161	171	-	SP9	10	4.19997	11.0928	CCACTCCCAT	6.31e-05	0.0131	gene:SP9_c2	FALSE	precedence-contain	SP/KLF
tile_6	AB287369.1	161	172	-	KLF16	11	4.86646	13.3196	GCCACTCCCAT	1.36e-05	0.0069	gene:KLF16_c0	FALSE	precedence-contain	SP/KLF
tile_6	AB287369.1	161	172	-	KLF9	11	4.71897	12.6198	GCCACTCCCAT	1.91e-05	0.015	gene:KLF9_c0	FALSE	precedence-contain	SP/KLF
tile_6	AB287369.1	161	172	-	KLF10	11	4.61261	12.4742	GCCACTCCCAT	2.44e-05	0.00949	gene:KLF10_c0	FALSE	precedence-contain	SP/KLF
tile_6	AB287369.1	161	172	-	KLF11	11	4.37572	11.3608	GCCACTCCCAT	4.21e-05	0.0102	gene:KLF11_c2	FALSE	precedence-contain	SP/KLF
tile_6	AB287369.1	162	171	+	KLF1	9	4.54212	12.4021	TGGGAGTGG	2.87e-05	0.00652	gene:KLF1_c0	FALSE	precedence-contain	SP/KLF
tile_6	AB287369.1	162	171	+	SP4	9	4.46471	10.4021	TGGGAGTGG	3.43e-05	0.00701	gene:SP4_c0	FALSE	precedence-contain	SP/KLF
tile_6	AB287369.1	162	171	+	KLF14	9	4.43297	11.5464	TGGGAGTGG	3.69e-05	0.00534	gene:KLF14_c2	FALSE	precedence-contain	SP/KLF
tile_6	AB287369.1	162	172	-	KLF5	10	4.8962	14.0825	GCCACTCCCA	1.27e-05	0.00323	gene:KLF5_c0	FALSE	precedence-contain	SP/KLF
tile_6	AB287369.1	162	173	-	KLF2	11	4.50169	12.0825	CGCCACTCCCA	3.15e-05	0.00798	gene:KLF2_c0	FALSE	precedence-center	SP/KLF
tile_6	AB287369.1	162	173	-	KLF3	11	4.31069	10.4742	CGCCACTCCCA	4.89e-05	0.0114	gene:KLF3_c0	FALSE	precedence-center	SP/KLF
tile_6	AB287369.1	163	171	+	KLF7	8	4.08778	10.0093	GGGAGTGG	8.17e-05	0.014	gene:KLF7_c0	FALSE	precedence-contain	SP/KLF
tile_6	AB287369.1	24	38	-	USF2	14	4.91721	13.5455	GGGCCATGTGATGG	1.21e-05	0.0215	gene:USF2_c0	FALSE	precedence-contain	USF
tile_6	AB287370.1	45	54	-	ETS2	9	4.0942	10.7216	TCCGGATGC	8.05e-05	8.505e-06	assigned_family:ETS_c5	TRUE		ETS
tile_6	AB287370.1	112	122	+	NFKB1	10	5.61439	16.5567	GGGACTTTCC	2.43e-06	8.505e-06	assigned_family:NFKB/REL_c1	TRUE		NFKB/REL
tile_6	AB287370.1	126	137	+	NFKB1	11	5.73518	16.2887	GGGACTTTCCA	1.84e-06	1.288e-05	assigned_family:NFKB/REL_c0	TRUE		NFKB/REL
tile_6	AB287370.1	137	151	-	KLF14	14	5.28819	14.3711	TGTCACGCCTCCCC	5.15e-06	8.505e-06	assigned_family:SP/KLF_c2	TRUE		SP/KLF
tile_6	AB287370.1	150	161	-	KLF15	11	5.13077	14.3505	GTCCCGCCCAT	7.4e-06	8.505e-06	assigned_family:SP/KLF_c3	TRUE		SP/KLF
tile_6	AB287370.1	161	172	-	SP3	11	5.11691	14.0619	GCCACTCCCAT	7.64e-06	8.505e-06	assigned_family:SP/KLF_c4	TRUE		SP/KLF
tile_6	AB287370.1	24	38	-	USF1	14	5.00745	13.843	GGGCCATGTGATGG	9.83e-06	8.505e-06	assigned_family:USF_c6	TRUE		USF
tile_6	AB287370.1	153	161	+	E2F6	8	4.50307	12.2645	GGCGGGAC	3.14e-05	0.0122	gene:E2F6_c0	FALSE	precedence-contain	E2F
tile_6	AB287370.1	45	54	-	ELK4	9	4.07624	10.1134	TCCGGATGC	8.39e-05	0.0386	gene:ELK4_c0	FALSE	precedence-contain	ETS
tile_6	AB287370.1	112	122	+	RELA	10	5.51999	16.2062	GGGACTTTCC	3.02e-06	0.000595	gene:RELA_c0	FALSE	precedence-contain	NFKB/REL
tile_6	AB287370.1	112	122	+	REL	10	5.33442	14.3878	GGGACTTTCC	4.63e-06	0.000959	gene:REL_c0	FALSE	precedence-contain	NFKB/REL
tile_6	AB287370.1	134	152	-	KLF13	18	5.06803	11.2165	ATGTCACGCCTCCCCTGG	8.55e-06	0.0271	gene:KLF13_c0	FALSE	precedence-contain	SP/KLF
tile_6	AB287370.1	136	146	-	SP5	10	5.10958	14.433	CGCCTCCCCT	7.77e-06	0.0104	gene:SP5_c0	FALSE	precedence-center	SP/KLF
tile_6	AB287370.1	137	146	+	SP1	9	4.83268	13.1944	GGGGAGGCG	1.47e-05	0.00565	gene:SP1_c0	FALSE	precedence-center	SP/KLF
tile_6	AB287370.1	138	150	-	SP9	12	5.20482	14.4021	GTCACGCCTCCC	6.24e-06	0.00896	gene:SP9_c0	FALSE	precedence-contain	SP/KLF
tile_6	AB287370.1	138	151	-	SP3	13	4.92082	13.1031	TGTCACGCCTCCC	1.2e-05	0.00448	gene:SP3_c1	FALSE	precedence-contain	SP/KLF
tile_6	AB287370.1	139	150	-	KLF11	11	4.86646	13.3711	GTCACGCCTCC	1.36e-05	0.0093	gene:KLF11_c0	FALSE	precedence-contain	SP/KLF
tile_6	AB287370.1	139	150	-	KLF10	11	4.45842	11.7835	GTCACGCCTCC	3.48e-05	0.0121	gene:KLF10_c2	FALSE	precedence-contain	SP/KLF
tile_6	AB287370.1	139	150	-	KLF16	11	4.45593	11.5567	GTCACGCCTCC	3.5e-05	0.0069	gene:KLF16_c1	FALSE	precedence-contain	SP/KLF
tile_6	AB287370.1	146	161	-	SP2	15	5.15428	14.299	GTCCCGCCCATGTCA	7.01e-06	0.00693	gene:SP2_c0	FALSE	precedence-center	SP/KLF
tile_6	AB287370.1	150	160	-	SP9	10	4.50724	12.0309	TCCCGCCCAT	3.11e-05	0.0131	gene:SP9_c1	FALSE	precedence-contain	SP/KLF
tile_6	AB287370.1	150	161	-	SP1	11	4.83268	13.5258	GTCCCGCCCAT	1.47e-05	0.00994	gene:SP1_c1	FALSE	precedence-contain	SP/KLF
tile_6	AB287370.1	150	161	-	SP3	11	4.67162	12.0412	GTCCCGCCCAT	2.13e-05	0.00532	gene:SP3_c2	FALSE	precedence-contain	SP/KLF
tile_6	AB287370.1	150	161	-	KLF11	11	4.38934	11.4124	GTCCCGCCCAT	4.08e-05	0.0102	gene:KLF11_c1	FALSE	precedence-contain	SP/KLF
tile_6	AB287370.1	150	161	-	KLF16	11	4.27327	10.732	GTCCCGCCCAT	5.33e-05	0.01	gene:KLF16_c2	FALSE	precedence-contain	SP/KLF
tile_6	AB287370.1	151	160	+	KLF14	9	4.97881	14.567	TGGGCGGGA	1.05e-05	0.00362	gene:KLF14_c1	FALSE	precedence-contain	SP/KLF
tile_6	AB287370.1	151	160	+	KLF10	9	4.4698	11.2165	TGGGCGGGA	3.39e-05	0.0062	gene:KLF10_c1	FALSE	precedence-contain	SP/KLF
tile_6	AB287370.1	151	161	-	KLF5	10	4.84771	13.866	GTCCCGCCCA	1.42e-05	0.00323	gene:KLF5_c1	FALSE	precedence-contain	SP/KLF
tile_6	AB287370.1	151	162	-	KLF2	11	4.05948	10.7629	TGTCCCGCCCA	8.72e-05	0.00905	gene:KLF2_c1	FALSE	precedence-center	SP/KLF
tile_6	AB287370.1	151	162	-	KLF6	11	4.02045	10.5258	TGTCCCGCCCA	9.54e-05	0.025	gene:KLF6_c0	FALSE	precedence-center	SP/KLF
tile_6	AB287370.1	161	171	-	SP9	10	4.19997	11.0928	CCACTCCCAT	6.31e-05	0.0131	gene:SP9_c2	FALSE	precedence-contain	SP/KLF
tile_6	AB287370.1	161	172	-	KLF16	11	4.86646	13.3196	GCCACTCCCAT	1.36e-05	0.0069	gene:KLF16_c0	FALSE	precedence-contain	SP/KLF
tile_6	AB287370.1	161	172	-	KLF9	11	4.71897	12.6198	GCCACTCCCAT	1.91e-05	0.015	gene:KLF9_c0	FALSE	precedence-contain	SP/KLF
tile_6	AB287370.1	161	172	-	KLF10	11	4.61261	12.4742	GCCACTCCCAT	2.44e-05	0.00949	gene:KLF10_c0	FALSE	precedence-contain	SP/KLF
tile_6	AB287370.1	161	172	-	KLF11	11	4.37572	11.3608	GCCACTCCCAT	4.21e-05	0.0102	gene:KLF11_c2	FALSE	precedence-contain	SP/KLF
tile_6	AB287370.1	162	171	+	KLF1	9	4.54212	12.4021	TGGGAGTGG	2.87e-05	0.00652	gene:KLF1_c0	FALSE	precedence-contain	SP/KLF
tile_6	AB287370.1	162	171	+	SP4	9	4.46471	10.4021	TGGGAGTGG	3.43e-05	0.00701	gene:SP4_c0	FALSE	precedence-contain	SP/KLF
tile_6	AB287370.1	162	171	+	KLF14	9	4.43297	11.5464	TGGGAGTGG	3.69e-05	0.00534	gene:KLF14_c2	FALSE	precedence-contain	SP/KLF
tile_6	AB287370.1	162	172	-	KLF5	10	4.8962	14.0825	GCCACTCCCA	1.27e-05	0.00323	gene:KLF5_c0	FALSE	precedence-contain	SP/KLF
tile_6	AB287370.1	162	173	-	KLF2	11	4.50169	12.0825	CGCCACTCCCA	3.15e-05	0.00798	gene:KLF2_c0	FALSE	precedence-center	SP/KLF
tile_6	AB287370.1	162	173	-	KLF3	11	4.31069	10.4742	CGCCACTCCCA	4.89e-05	0.0114	gene:KLF3_c0	FALSE	precedence-center	SP/KLF
tile_6	AB287370.1	163	171	+	KLF7	8	4.08778	10.0093	GGGAGTGG	8.17e-05	0.014	gene:KLF7_c0	FALSE	precedence-contain	SP/KLF
tile_6	AB287370.1	24	38	-	USF2	14	4.91721	13.5455	GGGCCATGTGATGG	1.21e-05	0.0215	gene:USF2_c0	FALSE	precedence-contain	USF
tile_6	AB287371.1	21	31	-	ATF4	10	4.69465	13.1667	GTGATGAAAT	2.02e-05	8.505e-06	assigned_family:ATF1_c5	TRUE		ATF1
tile_6	AB287371.1	45	54	-	ETS2	9	4.0942	10.7216	TCCGGATGC	8.05e-05	8.505e-06	assigned_family:ETS_c6	TRUE		ETS
tile_6	AB287371.1	112	122	+	NFKB1	10	5.61439	16.5567	GGGACTTTCC	2.43e-06	8.505e-06	assigned_family:NFKB/REL_c1	TRUE		NFKB/REL
tile_6	AB287371.1	126	137	+	NFKB1	11	5.73518	16.2887	GGGACTTTCCA	1.84e-06	1.288e-05	assigned_family:NFKB/REL_c0	TRUE		NFKB/REL
tile_6	AB287371.1	137	151	-	KLF14	14	5.28819	14.3711	TGTCACGCCTCCCC	5.15e-06	8.505e-06	assigned_family:SP/KLF_c2	TRUE		SP/KLF
tile_6	AB287371.1	150	161	-	KLF15	11	5.13077	14.3505	GTCCCGCCCAT	7.4e-06	8.505e-06	assigned_family:SP/KLF_c3	TRUE		SP/KLF
tile_6	AB287371.1	161	172	-	SP3	11	5.11691	14.0619	GCCACTCCCAT	7.64e-06	8.505e-06	assigned_family:SP/KLF_c4	TRUE		SP/KLF
tile_6	AB287371.1	153	161	+	E2F6	8	4.50307	12.2645	GGCGGGAC	3.14e-05	0.0122	gene:E2F6_c0	FALSE	precedence-contain	E2F
tile_6	AB287371.1	45	54	-	ELK4	9	4.07624	10.1134	TCCGGATGC	8.39e-05	0.0386	gene:ELK4_c0	FALSE	precedence-contain	ETS
tile_6	AB287371.1	112	122	+	RELA	10	5.51999	16.2062	GGGACTTTCC	3.02e-06	0.000595	gene:RELA_c0	FALSE	precedence-contain	NFKB/REL
tile_6	AB287371.1	112	122	+	REL	10	5.33442	14.3878	GGGACTTTCC	4.63e-06	0.000959	gene:REL_c0	FALSE	precedence-contain	NFKB/REL
tile_6	AB287371.1	134	152	-	KLF13	18	5.06803	11.2165	ATGTCACGCCTCCCCTGG	8.55e-06	0.0271	gene:KLF13_c0	FALSE	precedence-contain	SP/KLF
tile_6	AB287371.1	136	146	-	SP5	10	5.10958	14.433	CGCCTCCCCT	7.77e-06	0.0104	gene:SP5_c0	FALSE	precedence-center	SP/KLF
tile_6	AB287371.1	137	146	+	SP1	9	4.83268	13.1944	GGGGAGGCG	1.47e-05	0.00565	gene:SP1_c0	FALSE	precedence-center	SP/KLF
tile_6	AB287371.1	138	150	-	SP9	12	5.20482	14.4021	GTCACGCCTCCC	6.24e-06	0.00896	gene:SP9_c0	FALSE	precedence-contain	SP/KLF
tile_6	AB287371.1	138	151	-	SP3	13	4.92082	13.1031	TGTCACGCCTCCC	1.2e-05	0.00448	gene:SP3_c1	FALSE	precedence-contain	SP/KLF
tile_6	AB287371.1	139	150	-	KLF11	11	4.86646	13.3711	GTCACGCCTCC	1.36e-05	0.0093	gene:KLF11_c0	FALSE	precedence-contain	SP/KLF
tile_6	AB287371.1	139	150	-	KLF10	11	4.45842	11.7835	GTCACGCCTCC	3.48e-05	0.0121	gene:KLF10_c2	FALSE	precedence-contain	SP/KLF
tile_6	AB287371.1	139	150	-	KLF16	11	4.45593	11.5567	GTCACGCCTCC	3.5e-05	0.0069	gene:KLF16_c1	FALSE	precedence-contain	SP/KLF
tile_6	AB287371.1	146	161	-	SP2	15	5.15428	14.299	GTCCCGCCCATGTCA	7.01e-06	0.00693	gene:SP2_c0	FALSE	precedence-center	SP/KLF
tile_6	AB287371.1	150	160	-	SP9	10	4.50724	12.0309	TCCCGCCCAT	3.11e-05	0.0131	gene:SP9_c1	FALSE	precedence-contain	SP/KLF
tile_6	AB287371.1	150	161	-	SP1	11	4.83268	13.5258	GTCCCGCCCAT	1.47e-05	0.00994	gene:SP1_c1	FALSE	precedence-contain	SP/KLF
tile_6	AB287371.1	150	161	-	SP3	11	4.67162	12.0412	GTCCCGCCCAT	2.13e-05	0.00532	gene:SP3_c2	FALSE	precedence-contain	SP/KLF
tile_6	AB287371.1	150	161	-	KLF11	11	4.38934	11.4124	GTCCCGCCCAT	4.08e-05	0.0102	gene:KLF11_c1	FALSE	precedence-contain	SP/KLF
tile_6	AB287371.1	150	161	-	KLF16	11	4.27327	10.732	GTCCCGCCCAT	5.33e-05	0.01	gene:KLF16_c2	FALSE	precedence-contain	SP/KLF
tile_6	AB287371.1	151	160	+	KLF14	9	4.97881	14.567	TGGGCGGGA	1.05e-05	0.00362	gene:KLF14_c1	FALSE	precedence-contain	SP/KLF
tile_6	AB287371.1	151	160	+	KLF10	9	4.4698	11.2165	TGGGCGGGA	3.39e-05	0.0062	gene:KLF10_c1	FALSE	precedence-contain	SP/KLF
tile_6	AB287371.1	151	161	-	KLF5	10	4.84771	13.866	GTCCCGCCCA	1.42e-05	0.00323	gene:KLF5_c1	FALSE	precedence-contain	SP/KLF
tile_6	AB287371.1	151	162	-	KLF2	11	4.05948	10.7629	TGTCCCGCCCA	8.72e-05	0.00905	gene:KLF2_c1	FALSE	precedence-center	SP/KLF
tile_6	AB287371.1	151	162	-	KLF6	11	4.02045	10.5258	TGTCCCGCCCA	9.54e-05	0.025	gene:KLF6_c0	FALSE	precedence-center	SP/KLF
tile_6	AB287371.1	161	171	-	SP9	10	4.19997	11.0928	CCACTCCCAT	6.31e-05	0.0131	gene:SP9_c2	FALSE	precedence-contain	SP/KLF
tile_6	AB287371.1	161	172	-	KLF16	11	4.86646	13.3196	GCCACTCCCAT	1.36e-05	0.0069	gene:KLF16_c0	FALSE	precedence-contain	SP/KLF
tile_6	AB287371.1	161	172	-	KLF9	11	4.71897	12.6198	GCCACTCCCAT	1.91e-05	0.015	gene:KLF9_c0	FALSE	precedence-contain	SP/KLF
tile_6	AB287371.1	161	172	-	KLF10	11	4.61261	12.4742	GCCACTCCCAT	2.44e-05	0.00949	gene:KLF10_c0	FALSE	precedence-contain	SP/KLF
tile_6	AB287371.1	161	172	-	KLF11	11	4.37572	11.3608	GCCACTCCCAT	4.21e-05	0.0102	gene:KLF11_c2	FALSE	precedence-contain	SP/KLF
tile_6	AB287371.1	162	171	+	KLF1	9	4.54212	12.4021	TGGGAGTGG	2.87e-05	0.00652	gene:KLF1_c0	FALSE	precedence-contain	SP/KLF
tile_6	AB287371.1	162	171	+	SP4	9	4.46471	10.4021	TGGGAGTGG	3.43e-05	0.00701	gene:SP4_c0	FALSE	precedence-contain	SP/KLF
tile_6	AB287371.1	162	171	+	KLF14	9	4.43297	11.5464	TGGGAGTGG	3.69e-05	0.00534	gene:KLF14_c2	FALSE	precedence-contain	SP/KLF
tile_6	AB287371.1	162	172	-	KLF5	10	4.8962	14.0825	GCCACTCCCA	1.27e-05	0.00323	gene:KLF5_c0	FALSE	precedence-contain	SP/KLF
tile_6	AB287371.1	162	173	-	KLF2	11	4.50169	12.0825	CGCCACTCCCA	3.15e-05	0.00798	gene:KLF2_c0	FALSE	precedence-center	SP/KLF
tile_6	AB287371.1	162	173	-	KLF3	11	4.31069	10.4742	CGCCACTCCCA	4.89e-05	0.0114	gene:KLF3_c0	FALSE	precedence-center	SP/KLF
tile_6	AB287371.1	163	171	+	KLF7	8	4.08778	10.0093	GGGAGTGG	8.17e-05	0.014	gene:KLF7_c0	FALSE	precedence-contain	SP/KLF
tile_6	AB287372.1	21	31	-	ATF4	10	4.69465	13.1667	GTGATGAAAT	2.02e-05	8.505e-06	assigned_family:ATF1_c5	TRUE		ATF1
tile_6	AB287372.1	45	54	-	ETS2	9	4.0942	10.7216	TCCGGATGC	8.05e-05	8.505e-06	assigned_family:ETS_c6	TRUE		ETS
tile_6	AB287372.1	112	122	+	NFKB1	10	5.61439	16.5567	GGGACTTTCC	2.43e-06	8.505e-06	assigned_family:NFKB/REL_c1	TRUE		NFKB/REL
tile_6	AB287372.1	126	137	+	NFKB1	11	5.73518	16.2887	GGGACTTTCCA	1.84e-06	1.288e-05	assigned_family:NFKB/REL_c0	TRUE		NFKB/REL
tile_6	AB287372.1	137	151	-	KLF14	14	5.28819	14.3711	TGTCACGCCTCCCC	5.15e-06	8.505e-06	assigned_family:SP/KLF_c2	TRUE		SP/KLF
tile_6	AB287372.1	150	161	-	KLF15	11	5.13077	14.3505	GTCCCGCCCAT	7.4e-06	8.505e-06	assigned_family:SP/KLF_c3	TRUE		SP/KLF
tile_6	AB287372.1	161	172	-	SP3	11	5.11691	14.0619	GCCACTCCCAT	7.64e-06	8.505e-06	assigned_family:SP/KLF_c4	TRUE		SP/KLF
tile_6	AB287372.1	153	161	+	E2F6	8	4.50307	12.2645	GGCGGGAC	3.14e-05	0.0122	gene:E2F6_c0	FALSE	precedence-contain	E2F
tile_6	AB287372.1	45	54	-	ELK4	9	4.07624	10.1134	TCCGGATGC	8.39e-05	0.0386	gene:ELK4_c0	FALSE	precedence-contain	ETS
tile_6	AB287372.1	112	122	+	RELA	10	5.51999	16.2062	GGGACTTTCC	3.02e-06	0.000595	gene:RELA_c0	FALSE	precedence-contain	NFKB/REL
tile_6	AB287372.1	112	122	+	REL	10	5.33442	14.3878	GGGACTTTCC	4.63e-06	0.000959	gene:REL_c0	FALSE	precedence-contain	NFKB/REL
tile_6	AB287372.1	134	152	-	KLF13	18	5.06803	11.2165	ATGTCACGCCTCCCCTGG	8.55e-06	0.0271	gene:KLF13_c0	FALSE	precedence-contain	SP/KLF
tile_6	AB287372.1	136	146	-	SP5	10	5.10958	14.433	CGCCTCCCCT	7.77e-06	0.0104	gene:SP5_c0	FALSE	precedence-center	SP/KLF
tile_6	AB287372.1	137	146	+	SP1	9	4.83268	13.1944	GGGGAGGCG	1.47e-05	0.00565	gene:SP1_c0	FALSE	precedence-center	SP/KLF
tile_6	AB287372.1	138	150	-	SP9	12	5.20482	14.4021	GTCACGCCTCCC	6.24e-06	0.00896	gene:SP9_c0	FALSE	precedence-contain	SP/KLF
tile_6	AB287372.1	138	151	-	SP3	13	4.92082	13.1031	TGTCACGCCTCCC	1.2e-05	0.00448	gene:SP3_c1	FALSE	precedence-contain	SP/KLF
tile_6	AB287372.1	139	150	-	KLF11	11	4.86646	13.3711	GTCACGCCTCC	1.36e-05	0.0093	gene:KLF11_c0	FALSE	precedence-contain	SP/KLF
tile_6	AB287372.1	139	150	-	KLF10	11	4.45842	11.7835	GTCACGCCTCC	3.48e-05	0.0121	gene:KLF10_c2	FALSE	precedence-contain	SP/KLF
tile_6	AB287372.1	139	150	-	KLF16	11	4.45593	11.5567	GTCACGCCTCC	3.5e-05	0.0069	gene:KLF16_c1	FALSE	precedence-contain	SP/KLF
tile_6	AB287372.1	146	161	-	SP2	15	5.15428	14.299	GTCCCGCCCATGTCA	7.01e-06	0.00693	gene:SP2_c0	FALSE	precedence-center	SP/KLF
tile_6	AB287372.1	150	160	-	SP9	10	4.50724	12.0309	TCCCGCCCAT	3.11e-05	0.0131	gene:SP9_c1	FALSE	precedence-contain	SP/KLF
tile_6	AB287372.1	150	161	-	SP1	11	4.83268	13.5258	GTCCCGCCCAT	1.47e-05	0.00994	gene:SP1_c1	FALSE	precedence-contain	SP/KLF
tile_6	AB287372.1	150	161	-	SP3	11	4.67162	12.0412	GTCCCGCCCAT	2.13e-05	0.00532	gene:SP3_c2	FALSE	precedence-contain	SP/KLF
tile_6	AB287372.1	150	161	-	KLF11	11	4.38934	11.4124	GTCCCGCCCAT	4.08e-05	0.0102	gene:KLF11_c1	FALSE	precedence-contain	SP/KLF
tile_6	AB287372.1	150	161	-	KLF16	11	4.27327	10.732	GTCCCGCCCAT	5.33e-05	0.01	gene:KLF16_c2	FALSE	precedence-contain	SP/KLF
tile_6	AB287372.1	151	160	+	KLF14	9	4.97881	14.567	TGGGCGGGA	1.05e-05	0.00362	gene:KLF14_c1	FALSE	precedence-contain	SP/KLF
tile_6	AB287372.1	151	160	+	KLF10	9	4.4698	11.2165	TGGGCGGGA	3.39e-05	0.0062	gene:KLF10_c1	FALSE	precedence-contain	SP/KLF
tile_6	AB287372.1	151	161	-	KLF5	10	4.84771	13.866	GTCCCGCCCA	1.42e-05	0.00323	gene:KLF5_c1	FALSE	precedence-contain	SP/KLF
tile_6	AB287372.1	151	162	-	KLF2	11	4.05948	10.7629	TGTCCCGCCCA	8.72e-05	0.00905	gene:KLF2_c1	FALSE	precedence-center	SP/KLF
tile_6	AB287372.1	151	162	-	KLF6	11	4.02045	10.5258	TGTCCCGCCCA	9.54e-05	0.025	gene:KLF6_c0	FALSE	precedence-center	SP/KLF
tile_6	AB287372.1	161	171	-	SP9	10	4.19997	11.0928	CCACTCCCAT	6.31e-05	0.0131	gene:SP9_c2	FALSE	precedence-contain	SP/KLF
tile_6	AB287372.1	161	172	-	KLF16	11	4.86646	13.3196	GCCACTCCCAT	1.36e-05	0.0069	gene:KLF16_c0	FALSE	precedence-contain	SP/KLF
tile_6	AB287372.1	161	172	-	KLF9	11	4.71897	12.6198	GCCACTCCCAT	1.91e-05	0.015	gene:KLF9_c0	FALSE	precedence-contain	SP/KLF
tile_6	AB287372.1	161	172	-	KLF10	11	4.61261	12.4742	GCCACTCCCAT	2.44e-05	0.00949	gene:KLF10_c0	FALSE	precedence-contain	SP/KLF
tile_6	AB287372.1	161	172	-	KLF11	11	4.37572	11.3608	GCCACTCCCAT	4.21e-05	0.0102	gene:KLF11_c2	FALSE	precedence-contain	SP/KLF
tile_6	AB287372.1	162	171	+	KLF1	9	4.54212	12.4021	TGGGAGTGG	2.87e-05	0.00652	gene:KLF1_c0	FALSE	precedence-contain	SP/KLF
tile_6	AB287372.1	162	171	+	SP4	9	4.46471	10.4021	TGGGAGTGG	3.43e-05	0.00701	gene:SP4_c0	FALSE	precedence-contain	SP/KLF
tile_6	AB287372.1	162	171	+	KLF14	9	4.43297	11.5464	TGGGAGTGG	3.69e-05	0.00534	gene:KLF14_c2	FALSE	precedence-contain	SP/KLF
tile_6	AB287372.1	162	172	-	KLF5	10	4.8962	14.0825	GCCACTCCCA	1.27e-05	0.00323	gene:KLF5_c0	FALSE	precedence-contain	SP/KLF
tile_6	AB287372.1	162	173	-	KLF2	11	4.50169	12.0825	CGCCACTCCCA	3.15e-05	0.00798	gene:KLF2_c0	FALSE	precedence-center	SP/KLF
tile_6	AB287372.1	162	173	-	KLF3	11	4.31069	10.4742	CGCCACTCCCA	4.89e-05	0.0114	gene:KLF3_c0	FALSE	precedence-center	SP/KLF
tile_6	AB287372.1	163	171	+	KLF7	8	4.08778	10.0093	GGGAGTGG	8.17e-05	0.014	gene:KLF7_c0	FALSE	precedence-contain	SP/KLF
tile_6	AB480044.1	45	54	-	ETS2	9	4.0942	10.7216	TCCGGATGC	8.05e-05	1.392e-05	assigned_family:ETS_c5	TRUE		ETS
tile_6	AB480044.1	80	90	+	NFKB1	10	5.61439	16.5567	GGGACTTTCC	2.43e-06	1.458e-05	assigned_family:NFKB/REL_c0	TRUE		NFKB/REL
tile_6	AB480044.1	115	126	+	NFKB1	11	4.93554	14.2474	GGGACTTTCCG	1.16e-05	1.392e-05	assigned_family:NFKB/REL_c1	TRUE		NFKB/REL
tile_6	AB480044.1	128	139	-	KLF10	11	5	14.0206	ACCACACCTCC	1e-05	1.458e-05	assigned_family:SP/KLF_c4	TRUE		SP/KLF
tile_6	AB480044.1	140	149	+	SP4	9	5.11238	14.6392	TGGGCGGAG	7.72e-06	1.458e-05	assigned_family:SP/KLF_c3	TRUE		SP/KLF
tile_6	AB480044.1	147	164	-	SP4	17	5.2993	12.1753	CTAGCCACTCCCCAACT	5.02e-06	1.458e-05	assigned_family:SP/KLF_c2	TRUE		SP/KLF
tile_6	AB480044.1	45	54	-	ELK4	9	4.07624	10.1134	TCCGGATGC	8.39e-05	0.0386	gene:ELK4_c0	FALSE	precedence-contain	ETS
tile_6	AB480044.1	80	90	+	RELA	10	5.51999	16.2062	GGGACTTTCC	3.02e-06	0.000595	gene:RELA_c0	FALSE	precedence-contain	NFKB/REL
tile_6	AB480044.1	80	90	+	REL	10	5.33442	14.3878	GGGACTTTCC	4.63e-06	0.000959	gene:REL_c0	FALSE	precedence-contain	NFKB/REL
tile_6	AB480044.1	125	135	-	SP5	10	5.17653	14.5155	CACCTCCCCC	6.66e-06	0.0104	gene:SP5_c0	FALSE	precedence-center	SP/KLF
tile_6	AB480044.1	125	141	-	KLF9	16	4.63264	12.0496	AAACCACACCTCCCCC	2.33e-05	0.00769	gene:KLF9_c0	FALSE	precedence-contain	SP/KLF
tile_6	AB480044.1	126	135	+	SP4	9	4.69037	12.4948	GGGGAGGTG	2.04e-05	0.00526	gene:SP4_c2	FALSE	precedence-center	SP/KLF
tile_6	AB480044.1	126	135	+	KLF7	9	4.16304	10.5741	GGGGAGGTG	6.87e-05	0.0138	gene:KLF7_c2	FALSE	precedence-center	SP/KLF
tile_6	AB480044.1	127	139	-	SP9	12	4.60206	12.433	ACCACACCTCCC	2.5e-05	0.0106	gene:SP9_c0	FALSE	precedence-contain	SP/KLF
tile_6	AB480044.1	127	142	-	SP1	15	5.04383	11.268	CAAACCACACCTCCC	9.04e-06	0.00313	gene:SP1_c1	FALSE	precedence-center	SP/KLF
tile_6	AB480044.1	128	138	-	KLF11	10	4.71444	12.7732	CCACACCTCC	1.93e-05	0.00803	gene:KLF11_c0	FALSE	precedence-contain	SP/KLF
tile_6	AB480044.1	128	139	-	SP3	11	4.71444	12.8043	ACCACACCTCC	1.93e-05	0.00414	gene:SP3_c1	FALSE	precedence-contain	SP/KLF
tile_6	AB480044.1	128	139	-	KLF16	11	4.52433	11.8557	ACCACACCTCC	2.99e-05	0.0069	gene:KLF16_c0	FALSE	precedence-contain	SP/KLF
tile_6	AB480044.1	140	149	+	KLF14	9	4.84164	13.433	TGGGCGGAG	1.44e-05	0.00391	gene:KLF14_c0	FALSE	precedence-contain	SP/KLF
tile_6	AB480044.1	140	149	+	KLF7	9	4.78781	13.8889	TGGGCGGAG	1.63e-05	0.0138	gene:KLF7_c0	FALSE	precedence-contain	SP/KLF
tile_6	AB480044.1	140	149	+	KLF12	9	4.74715	12.3918	TGGGCGGAG	1.79e-05	0.00685	gene:KLF12_c0	FALSE	precedence-contain	SP/KLF
tile_6	AB480044.1	140	149	+	SP1	9	4.70553	12.1574	TGGGCGGAG	1.97e-05	0.00565	gene:SP1_c2	FALSE	precedence-contain	SP/KLF
tile_6	AB480044.1	140	149	+	KLF1	9	4.57349	12.5876	TGGGCGGAG	2.67e-05	0.00652	gene:KLF1_c1	FALSE	precedence-contain	SP/KLF
tile_6	AB480044.1	140	149	+	SP2	9	4.47496	11.5052	TGGGCGGAG	3.35e-05	0.00981	gene:SP2_c0	FALSE	precedence-contain	SP/KLF
tile_6	AB480044.1	140	149	+	KLF10	9	4.451	11.1856	TGGGCGGAG	3.54e-05	0.0062	gene:KLF10_c2	FALSE	precedence-contain	SP/KLF
tile_6	AB480044.1	140	150	-	KLF5	10	4.20135	10.8763	ACTCCGCCCA	6.29e-05	0.00936	gene:KLF5_c1	FALSE	precedence-center	SP/KLF
tile_6	AB480044.1	140	151	-	KLF2	11	4.02595	10.6598	AACTCCGCCCA	9.42e-05	0.00938	gene:KLF2_c1	FALSE	precedence-center	SP/KLF
tile_6	AB480044.1	149	161	-	SP9	12	4.00612	10.1546	GCCACTCCCCAA	9.86e-05	0.0125	gene:SP9_c1	FALSE	precedence-contain	SP/KLF
tile_6	AB480044.1	149	164	-	SP1	15	5.1343	11.7938	CTAGCCACTCCCCAA	7.34e-06	0.00313	gene:SP1_c0	FALSE	precedence-contain	SP/KLF
tile_6	AB480044.1	150	161	-	SP3	11	4.89279	13.0309	GCCACTCCCCA	1.28e-05	0.00504	gene:SP3_c0	FALSE	precedence-contain	SP/KLF
tile_6	AB480044.1	150	161	-	KLF16	11	4.51713	11.8144	GCCACTCCCCA	3.04e-05	0.0069	gene:KLF16_c1	FALSE	precedence-contain	SP/KLF
tile_6	AB480044.1	150	161	-	KLF11	11	4.20831	10.5773	GCCACTCCCCA	6.19e-05	0.0102	gene:KLF11_c1	FALSE	precedence-contain	SP/KLF
tile_6	AB480044.1	151	160	+	KLF14	9	4.65365	12.8557	GGGGAGTGG	2.22e-05	0.00391	gene:KLF14_c1	FALSE	precedence-contain	SP/KLF
tile_6	AB480044.1	151	160	+	KLF10	9	4.63264	12.268	GGGGAGTGG	2.33e-05	0.0062	gene:KLF10_c1	FALSE	precedence-contain	SP/KLF
tile_6	AB480044.1	151	160	+	KLF1	9	4.5986	13.1649	GGGGAGTGG	2.52e-05	0.00652	gene:KLF1_c0	FALSE	precedence-contain	SP/KLF
tile_6	AB480044.1	151	160	+	KLF12	9	4.59007	11.8247	GGGGAGTGG	2.57e-05	0.00685	gene:KLF12_c1	FALSE	precedence-contain	SP/KLF
tile_6	AB480044.1	151	160	+	KLF7	9	4.1986	11.0185	GGGGAGTGG	6.33e-05	0.0138	gene:KLF7_c1	FALSE	precedence-contain	SP/KLF
tile_6	AB480044.1	151	161	-	KLF5	10	5.22548	15.0825	GCCACTCCCC	5.95e-06	0.00323	gene:KLF5_c0	FALSE	precedence-contain	SP/KLF
tile_6	AB480044.1	151	162	-	KLF3	11	4.48017	11.2474	AGCCACTCCCC	3.31e-05	0.00881	gene:KLF3_c0	FALSE	precedence-contain	SP/KLF
tile_6	AB480044.1	151	162	-	KLF2	11	4.14509	11.0206	AGCCACTCCCC	7.16e-05	0.00798	gene:KLF2_c0	FALSE	precedence-contain	SP/KLF
tile_6	AB480045.1	45	54	-	ETS2	9	4.0942	10.7216	TCCGGATGC	8.05e-05	1.392e-05	assigned_family:ETS_c5	TRUE		ETS
tile_6	AB480045.1	80	90	+	NFKB1	10	5.61439	16.5567	GGGACTTTCC	2.43e-06	1.458e-05	assigned_family:NFKB/REL_c0	TRUE		NFKB/REL
tile_6	AB480045.1	115	126	+	NFKB1	11	4.93554	14.2474	GGGACTTTCCG	1.16e-05	1.392e-05	assigned_family:NFKB/REL_c1	TRUE		NFKB/REL
tile_6	AB480045.1	128	139	-	KLF10	11	5	14.0206	ACCACACCTCC	1e-05	1.458e-05	assigned_family:SP/KLF_c4	TRUE		SP/KLF
tile_6	AB480045.1	140	149	+	SP4	9	5.11238	14.6392	TGGGCGGAG	7.72e-06	1.458e-05	assigned_family:SP/KLF_c3	TRUE		SP/KLF
tile_6	AB480045.1	147	164	-	SP4	17	5.2993	12.1753	CTAGCCACTCCCCAACT	5.02e-06	1.458e-05	assigned_family:SP/KLF_c2	TRUE		SP/KLF
tile_6	AB480045.1	45	54	-	ELK4	9	4.07624	10.1134	TCCGGATGC	8.39e-05	0.0386	gene:ELK4_c0	FALSE	precedence-contain	ETS
tile_6	AB480045.1	80	90	+	RELA	10	5.51999	16.2062	GGGACTTTCC	3.02e-06	0.000595	gene:RELA_c0	FALSE	precedence-contain	NFKB/REL
tile_6	AB480045.1	80	90	+	REL	10	5.33442	14.3878	GGGACTTTCC	4.63e-06	0.000959	gene:REL_c0	FALSE	precedence-contain	NFKB/REL
tile_6	AB480045.1	125	135	-	SP5	10	5.17653	14.5155	CACCTCCCCC	6.66e-06	0.0104	gene:SP5_c0	FALSE	precedence-center	SP/KLF
tile_6	AB480045.1	125	141	-	KLF9	16	4.63264	12.0496	AAACCACACCTCCCCC	2.33e-05	0.00769	gene:KLF9_c0	FALSE	precedence-contain	SP/KLF
tile_6	AB480045.1	126	135	+	SP4	9	4.69037	12.4948	GGGGAGGTG	2.04e-05	0.00526	gene:SP4_c2	FALSE	precedence-center	SP/KLF
tile_6	AB480045.1	126	135	+	KLF7	9	4.16304	10.5741	GGGGAGGTG	6.87e-05	0.0138	gene:KLF7_c2	FALSE	precedence-center	SP/KLF
tile_6	AB480045.1	127	139	-	SP9	12	4.60206	12.433	ACCACACCTCCC	2.5e-05	0.0106	gene:SP9_c0	FALSE	precedence-contain	SP/KLF
tile_6	AB480045.1	127	142	-	SP1	15	5.04383	11.268	CAAACCACACCTCCC	9.04e-06	0.00313	gene:SP1_c1	FALSE	precedence-center	SP/KLF
tile_6	AB480045.1	128	138	-	KLF11	10	4.71444	12.7732	CCACACCTCC	1.93e-05	0.00803	gene:KLF11_c0	FALSE	precedence-contain	SP/KLF
tile_6	AB480045.1	128	139	-	SP3	11	4.71444	12.8043	ACCACACCTCC	1.93e-05	0.00414	gene:SP3_c1	FALSE	precedence-contain	SP/KLF
tile_6	AB480045.1	128	139	-	KLF16	11	4.52433	11.8557	ACCACACCTCC	2.99e-05	0.0069	gene:KLF16_c0	FALSE	precedence-contain	SP/KLF
tile_6	AB480045.1	140	149	+	KLF14	9	4.84164	13.433	TGGGCGGAG	1.44e-05	0.00391	gene:KLF14_c0	FALSE	precedence-contain	SP/KLF
tile_6	AB480045.1	140	149	+	KLF7	9	4.78781	13.8889	TGGGCGGAG	1.63e-05	0.0138	gene:KLF7_c0	FALSE	precedence-contain	SP/KLF
tile_6	AB480045.1	140	149	+	KLF12	9	4.74715	12.3918	TGGGCGGAG	1.79e-05	0.00685	gene:KLF12_c0	FALSE	precedence-contain	SP/KLF
tile_6	AB480045.1	140	149	+	SP1	9	4.70553	12.1574	TGGGCGGAG	1.97e-05	0.00565	gene:SP1_c2	FALSE	precedence-contain	SP/KLF
tile_6	AB480045.1	140	149	+	KLF1	9	4.57349	12.5876	TGGGCGGAG	2.67e-05	0.00652	gene:KLF1_c1	FALSE	precedence-contain	SP/KLF
tile_6	AB480045.1	140	149	+	SP2	9	4.47496	11.5052	TGGGCGGAG	3.35e-05	0.00981	gene:SP2_c0	FALSE	precedence-contain	SP/KLF
tile_6	AB480045.1	140	149	+	KLF10	9	4.451	11.1856	TGGGCGGAG	3.54e-05	0.0062	gene:KLF10_c2	FALSE	precedence-contain	SP/KLF
tile_6	AB480045.1	140	150	-	KLF5	10	4.20135	10.8763	ACTCCGCCCA	6.29e-05	0.00936	gene:KLF5_c1	FALSE	precedence-center	SP/KLF
tile_6	AB480045.1	140	151	-	KLF2	11	4.02595	10.6598	AACTCCGCCCA	9.42e-05	0.00938	gene:KLF2_c1	FALSE	precedence-center	SP/KLF
tile_6	AB480045.1	149	161	-	SP9	12	4.00612	10.1546	GCCACTCCCCAA	9.86e-05	0.0125	gene:SP9_c1	FALSE	precedence-contain	SP/KLF
tile_6	AB480045.1	149	164	-	SP1	15	5.1343	11.7938	CTAGCCACTCCCCAA	7.34e-06	0.00313	gene:SP1_c0	FALSE	precedence-contain	SP/KLF
tile_6	AB480045.1	150	161	-	SP3	11	4.89279	13.0309	GCCACTCCCCA	1.28e-05	0.00504	gene:SP3_c0	FALSE	precedence-contain	SP/KLF
tile_6	AB480045.1	150	161	-	KLF16	11	4.51713	11.8144	GCCACTCCCCA	3.04e-05	0.0069	gene:KLF16_c1	FALSE	precedence-contain	SP/KLF
tile_6	AB480045.1	150	161	-	KLF11	11	4.20831	10.5773	GCCACTCCCCA	6.19e-05	0.0102	gene:KLF11_c1	FALSE	precedence-contain	SP/KLF
tile_6	AB480045.1	151	160	+	KLF14	9	4.65365	12.8557	GGGGAGTGG	2.22e-05	0.00391	gene:KLF14_c1	FALSE	precedence-contain	SP/KLF
tile_6	AB480045.1	151	160	+	KLF10	9	4.63264	12.268	GGGGAGTGG	2.33e-05	0.0062	gene:KLF10_c1	FALSE	precedence-contain	SP/KLF
tile_6	AB480045.1	151	160	+	KLF1	9	4.5986	13.1649	GGGGAGTGG	2.52e-05	0.00652	gene:KLF1_c0	FALSE	precedence-contain	SP/KLF
tile_6	AB480045.1	151	160	+	KLF12	9	4.59007	11.8247	GGGGAGTGG	2.57e-05	0.00685	gene:KLF12_c1	FALSE	precedence-contain	SP/KLF
tile_6	AB480045.1	151	160	+	KLF7	9	4.1986	11.0185	GGGGAGTGG	6.33e-05	0.0138	gene:KLF7_c1	FALSE	precedence-contain	SP/KLF
tile_6	AB480045.1	151	161	-	KLF5	10	5.22548	15.0825	GCCACTCCCC	5.95e-06	0.00323	gene:KLF5_c0	FALSE	precedence-contain	SP/KLF
tile_6	AB480045.1	151	162	-	KLF3	11	4.48017	11.2474	AGCCACTCCCC	3.31e-05	0.00881	gene:KLF3_c0	FALSE	precedence-contain	SP/KLF
tile_6	AB480045.1	151	162	-	KLF2	11	4.14509	11.0206	AGCCACTCCCC	7.16e-05	0.00798	gene:KLF2_c0	FALSE	precedence-contain	SP/KLF
tile_6	AB480046.1	45	54	-	ETS2	9	4.0942	10.7216	TCCGGATGC	8.05e-05	1.392e-05	assigned_family:ETS_c5	TRUE		ETS
tile_6	AB480046.1	80	90	+	NFKB1	10	5.61439	16.5567	GGGACTTTCC	2.43e-06	1.458e-05	assigned_family:NFKB/REL_c0	TRUE		NFKB/REL
tile_6	AB480046.1	115	126	+	NFKB1	11	4.93554	14.2474	GGGACTTTCCG	1.16e-05	1.392e-05	assigned_family:NFKB/REL_c1	TRUE		NFKB/REL
tile_6	AB480046.1	127	138	-	KLF10	11	5	14.0206	ACCACACCTCC	1e-05	1.458e-05	assigned_family:SP/KLF_c4	TRUE		SP/KLF
tile_6	AB480046.1	139	148	+	SP4	9	5.11238	14.6392	TGGGCGGAG	7.72e-06	1.458e-05	assigned_family:SP/KLF_c3	TRUE		SP/KLF
tile_6	AB480046.1	146	163	-	SP4	17	5.2993	12.1753	CTAGCCACTCCCCAACT	5.02e-06	1.458e-05	assigned_family:SP/KLF_c2	TRUE		SP/KLF
tile_6	AB480046.1	45	54	-	ELK4	9	4.07624	10.1134	TCCGGATGC	8.39e-05	0.0386	gene:ELK4_c0	FALSE	precedence-contain	ETS
tile_6	AB480046.1	80	90	+	RELA	10	5.51999	16.2062	GGGACTTTCC	3.02e-06	0.000595	gene:RELA_c0	FALSE	precedence-contain	NFKB/REL
tile_6	AB480046.1	80	90	+	REL	10	5.33442	14.3878	GGGACTTTCC	4.63e-06	0.000959	gene:REL_c0	FALSE	precedence-contain	NFKB/REL
tile_6	AB480046.1	124	134	-	SP5	10	4.83565	13.9588	CACCTCCCCG	1.46e-05	0.0149	gene:SP5_c0	FALSE	precedence-center	SP/KLF
tile_6	AB480046.1	125	134	+	SP4	9	4.69037	12.4948	GGGGAGGTG	2.04e-05	0.00526	gene:SP4_c2	FALSE	precedence-center	SP/KLF
tile_6	AB480046.1	125	134	+	KLF7	9	4.16304	10.5741	GGGGAGGTG	6.87e-05	0.0138	gene:KLF7_c2	FALSE	precedence-center	SP/KLF
tile_6	AB480046.1	126	138	-	SP9	12	4.60206	12.433	ACCACACCTCCC	2.5e-05	0.0106	gene:SP9_c0	FALSE	precedence-contain	SP/KLF
tile_6	AB480046.1	126	139	-	KLF9	13	4.46725	11.6694	AACCACACCTCCC	3.41e-05	0.0114	gene:KLF9_c0	FALSE	precedence-contain	SP/KLF
tile_6	AB480046.1	126	141	-	SP1	15	5.04383	11.268	CAAACCACACCTCCC	9.04e-06	0.00313	gene:SP1_c1	FALSE	precedence-center	SP/KLF
tile_6	AB480046.1	127	137	-	KLF11	10	4.71444	12.7732	CCACACCTCC	1.93e-05	0.00803	gene:KLF11_c0	FALSE	precedence-contain	SP/KLF
tile_6	AB480046.1	127	138	-	SP3	11	4.71444	12.8043	ACCACACCTCC	1.93e-05	0.00414	gene:SP3_c1	FALSE	precedence-contain	SP/KLF
tile_6	AB480046.1	127	138	-	KLF16	11	4.52433	11.8557	ACCACACCTCC	2.99e-05	0.0069	gene:KLF16_c0	FALSE	precedence-contain	SP/KLF
tile_6	AB480046.1	139	148	+	KLF14	9	4.84164	13.433	TGGGCGGAG	1.44e-05	0.00391	gene:KLF14_c0	FALSE	precedence-contain	SP/KLF
tile_6	AB480046.1	139	148	+	KLF7	9	4.78781	13.8889	TGGGCGGAG	1.63e-05	0.0138	gene:KLF7_c0	FALSE	precedence-contain	SP/KLF
tile_6	AB480046.1	139	148	+	KLF12	9	4.74715	12.3918	TGGGCGGAG	1.79e-05	0.00685	gene:KLF12_c0	FALSE	precedence-contain	SP/KLF
tile_6	AB480046.1	139	148	+	SP1	9	4.70553	12.1574	TGGGCGGAG	1.97e-05	0.00565	gene:SP1_c2	FALSE	precedence-contain	SP/KLF
tile_6	AB480046.1	139	148	+	KLF1	9	4.57349	12.5876	TGGGCGGAG	2.67e-05	0.00652	gene:KLF1_c1	FALSE	precedence-contain	SP/KLF
tile_6	AB480046.1	139	148	+	SP2	9	4.47496	11.5052	TGGGCGGAG	3.35e-05	0.00981	gene:SP2_c0	FALSE	precedence-contain	SP/KLF
tile_6	AB480046.1	139	148	+	KLF10	9	4.451	11.1856	TGGGCGGAG	3.54e-05	0.0062	gene:KLF10_c2	FALSE	precedence-contain	SP/KLF
tile_6	AB480046.1	139	149	-	KLF5	10	4.20135	10.8763	ACTCCGCCCA	6.29e-05	0.00936	gene:KLF5_c1	FALSE	precedence-center	SP/KLF
tile_6	AB480046.1	139	150	-	KLF2	11	4.02595	10.6598	AACTCCGCCCA	9.42e-05	0.00938	gene:KLF2_c1	FALSE	precedence-center	SP/KLF
tile_6	AB480046.1	148	160	-	SP9	12	4.00612	10.1546	GCCACTCCCCAA	9.86e-05	0.0125	gene:SP9_c1	FALSE	precedence-contain	SP/KLF
tile_6	AB480046.1	148	163	-	SP1	15	5.1343	11.7938	CTAGCCACTCCCCAA	7.34e-06	0.00313	gene:SP1_c0	FALSE	precedence-contain	SP/KLF
tile_6	AB480046.1	149	160	-	SP3	11	4.89279	13.0309	GCCACTCCCCA	1.28e-05	0.00504	gene:SP3_c0	FALSE	precedence-contain	SP/KLF
tile_6	AB480046.1	149	160	-	KLF16	11	4.51713	11.8144	GCCACTCCCCA	3.04e-05	0.0069	gene:KLF16_c1	FALSE	precedence-contain	SP/KLF
tile_6	AB480046.1	149	160	-	KLF11	11	4.20831	10.5773	GCCACTCCCCA	6.19e-05	0.0102	gene:KLF11_c1	FALSE	precedence-contain	SP/KLF
tile_6	AB480046.1	150	159	+	KLF14	9	4.65365	12.8557	GGGGAGTGG	2.22e-05	0.00391	gene:KLF14_c1	FALSE	precedence-contain	SP/KLF
tile_6	AB480046.1	150	159	+	KLF10	9	4.63264	12.268	GGGGAGTGG	2.33e-05	0.0062	gene:KLF10_c1	FALSE	precedence-contain	SP/KLF
tile_6	AB480046.1	150	159	+	KLF1	9	4.5986	13.1649	GGGGAGTGG	2.52e-05	0.00652	gene:KLF1_c0	FALSE	precedence-contain	SP/KLF
tile_6	AB480046.1	150	159	+	KLF12	9	4.59007	11.8247	GGGGAGTGG	2.57e-05	0.00685	gene:KLF12_c1	FALSE	precedence-contain	SP/KLF
tile_6	AB480046.1	150	159	+	KLF7	9	4.1986	11.0185	GGGGAGTGG	6.33e-05	0.0138	gene:KLF7_c1	FALSE	precedence-contain	SP/KLF
tile_6	AB480046.1	150	160	-	KLF5	10	5.22548	15.0825	GCCACTCCCC	5.95e-06	0.00323	gene:KLF5_c0	FALSE	precedence-contain	SP/KLF
tile_6	AB480046.1	150	161	-	KLF3	11	4.48017	11.2474	AGCCACTCCCC	3.31e-05	0.00881	gene:KLF3_c0	FALSE	precedence-contain	SP/KLF
tile_6	AB480046.1	150	161	-	KLF2	11	4.14509	11.0206	AGCCACTCCCC	7.16e-05	0.00798	gene:KLF2_c0	FALSE	precedence-contain	SP/KLF
tile_6	AB480697.1	21	31	-	ATF4	10	4.69465	13.1667	GTGATGAAAT	2.02e-05	7.09333e-06	assigned_family:ATF1_c5	TRUE		ATF1
tile_6	AB480697.1	44	54	-	ELK3	10	4.23657	11.3711	TCCGGATGTA	5.8e-05	7.09333e-06	assigned_family:ETS_c6	TRUE		ETS
tile_6	AB480697.1	111	121	+	NFKB1	10	5.61439	16.5567	GGGACTTTCC	2.43e-06	8.505e-06	assigned_family:NFKB/REL_c1	TRUE		NFKB/REL
tile_6	AB480697.1	125	136	+	NFKB1	11	5.73518	16.2887	GGGACTTTCCA	1.84e-06	1.288e-05	assigned_family:NFKB/REL_c0	TRUE		NFKB/REL
tile_6	AB480697.1	134	149	-	SP2	15	4.6968	12.4639	GCCGCGCCTCCCCTG	2.01e-05	7.09333e-06	assigned_family:SP/KLF_c4	TRUE		SP/KLF
tile_6	AB480697.1	145	160	-	SP2	15	5.51713	15.567	GTCCCGCCCAGGCCG	3.04e-06	7.09333e-06	assigned_family:SP/KLF_c2	TRUE		SP/KLF
tile_6	AB480697.1	161	171	-	KLF5	10	5.22548	15.0825	GCCACTCCCC	5.95e-06	7.09333e-06	assigned_family:SP/KLF_c3	TRUE		SP/KLF
tile_6	AB480697.1	149	162	+	E2F6	13	4.50446	11.9917	CTGGGCGGGACTG	3.13e-05	0.011	gene:E2F6_c0	FALSE	precedence-center	E2F
tile_6	AB480697.1	44	54	-	ETS1	10	4.01368	10.6598	TCCGGATGTA	9.69e-05	0.0634	gene:ETS1_c0	FALSE	precedence-contain	ETS
tile_6	AB480697.1	45	54	-	ELK4	9	4.19044	10.7423	TCCGGATGT	6.45e-05	0.0386	gene:ELK4_c0	FALSE	precedence-contain	ETS
tile_6	AB480697.1	45	54	-	ETS2	9	4.01637	10.2474	TCCGGATGT	9.63e-05	0.0368	gene:ETS2_c0	FALSE	precedence-contain	ETS
tile_6	AB480697.1	111	121	+	RELA	10	5.51999	16.2062	GGGACTTTCC	3.02e-06	0.000595	gene:RELA_c0	FALSE	precedence-contain	NFKB/REL
tile_6	AB480697.1	111	121	+	REL	10	5.33442	14.3878	GGGACTTTCC	4.63e-06	0.000959	gene:REL_c0	FALSE	precedence-contain	NFKB/REL
tile_6	AB480697.1	135	145	-	SP5	10	5.10958	14.433	CGCCTCCCCT	7.77e-06	0.0104	gene:SP5_c0	FALSE	precedence-center	SP/KLF
tile_6	AB480697.1	135	152	-	SP4	17	4.9914	10.3505	CAGGCCGCGCCTCCCCT	1.02e-05	0.00466	gene:SP4_c0	FALSE	precedence-center	SP/KLF
tile_6	AB480697.1	136	150	-	KLF14	14	5.04576	13.2371	GGCCGCGCCTCCCC	9e-06	0.00872	gene:KLF14_c0	FALSE	precedence-center	SP/KLF
tile_6	AB480697.1	137	149	-	SP9	12	4.55129	12.2474	GCCGCGCCTCCC	2.81e-05	0.0112	gene:SP9_c0	FALSE	precedence-center	SP/KLF
tile_6	AB480697.1	137	152	-	SP1	15	4.84164	10.0412	CAGGCCGCGCCTCCC	1.44e-05	0.00318	gene:SP1_c0	FALSE	precedence-center	SP/KLF
tile_6	AB480697.1	138	149	-	KLF10	11	4.62893	12.4948	GCCGCGCCTCC	2.35e-05	0.00926	gene:KLF10_c1	FALSE	precedence-center	SP/KLF
tile_6	AB480697.1	138	149	-	KLF16	11	4.36957	11.1856	GCCGCGCCTCC	4.27e-05	0.00822	gene:KLF16_c1	FALSE	precedence-center	SP/KLF
tile_6	AB480697.1	138	149	-	SP3	11	4.26922	11.3188	GCCGCGCCTCC	5.38e-05	0.00793	gene:SP3_c2	FALSE	precedence-center	SP/KLF
tile_6	AB480697.1	138	149	-	KLF11	11	4.18243	10.4433	GCCGCGCCTCC	6.57e-05	0.0102	gene:KLF11_c1	FALSE	precedence-center	SP/KLF
tile_6	AB480697.1	139	148	+	KLF12	9	4.69037	11.9588	GAGGCGCGG	2.04e-05	0.00685	gene:KLF12_c0	FALSE	precedence-center	SP/KLF
tile_6	AB480697.1	139	150	-	KLF3	11	4.95468	13.299	GGCCGCGCCTC	1.11e-05	0.00445	gene:KLF3_c0	FALSE	precedence-center	SP/KLF
tile_6	AB480697.1	139	150	-	KLF2	11	4.10403	10.9072	GGCCGCGCCTC	7.87e-05	0.00864	gene:KLF2_c2	FALSE	precedence-center	SP/KLF
tile_6	AB480697.1	146	162	-	KLF9	16	4.32514	10.7603	CAGTCCCGCCCAGGCC	4.73e-05	0.00824	gene:KLF9_c0	FALSE	precedence-center	SP/KLF
tile_6	AB480697.1	149	159	-	SP9	10	4.13966	10.9072	TCCCGCCCAG	7.25e-05	0.0131	gene:SP9_c1	FALSE	precedence-contain	SP/KLF
tile_6	AB480697.1	149	160	-	KLF15	11	5.32883	15.3608	GTCCCGCCCAG	4.69e-06	0.00139	gene:KLF15_c0	FALSE	precedence-contain	SP/KLF
tile_6	AB480697.1	149	160	-	SP1	11	4.55752	12.3299	GTCCCGCCCAG	2.77e-05	0.00994	gene:SP1_c1	FALSE	precedence-contain	SP/KLF
tile_6	AB480697.1	149	160	-	SP3	11	4.30452	10.2474	GTCCCGCCCAG	4.96e-05	0.00581	gene:SP3_c1	FALSE	precedence-contain	SP/KLF
tile_6	AB480697.1	149	160	-	KLF11	11	4.10958	10.0928	GTCCCGCCCAG	7.77e-05	0.0102	gene:KLF11_c2	FALSE	precedence-contain	SP/KLF
tile_6	AB480697.1	150	159	+	KLF14	9	4.97881	14.567	TGGGCGGGA	1.05e-05	0.00362	gene:KLF14_c1	FALSE	precedence-contain	SP/KLF
tile_6	AB480697.1	150	159	+	KLF10	9	4.4698	11.2165	TGGGCGGGA	3.39e-05	0.0062	gene:KLF10_c2	FALSE	precedence-contain	SP/KLF
tile_6	AB480697.1	150	160	-	KLF5	10	4.84771	13.866	GTCCCGCCCA	1.42e-05	0.00323	gene:KLF5_c1	FALSE	precedence-contain	SP/KLF
tile_6	AB480697.1	150	161	-	KLF2	11	4.15181	11.0412	AGTCCCGCCCA	7.05e-05	0.00798	gene:KLF2_c1	FALSE	precedence-center	SP/KLF
tile_6	AB480697.1	160	171	-	SP3	11	4.89279	13.0309	GCCACTCCCCA	1.28e-05	0.00504	gene:SP3_c0	FALSE	precedence-contain	SP/KLF
tile_6	AB480697.1	160	171	-	KLF16	11	4.51713	11.8144	GCCACTCCCCA	3.04e-05	0.0069	gene:KLF16_c0	FALSE	precedence-contain	SP/KLF
tile_6	AB480697.1	160	171	-	KLF11	11	4.20831	10.5773	GCCACTCCCCA	6.19e-05	0.0102	gene:KLF11_c0	FALSE	precedence-contain	SP/KLF
tile_6	AB480697.1	160	172	-	KLF4	12	4.04964	10.5	CGCCACTCCCCA	8.92e-05	0.0226	gene:KLF4_c0	FALSE	precedence-contain	SP/KLF
tile_6	AB480697.1	161	170	+	SP4	9	4.72125	12.6289	GGGGAGTGG	1.9e-05	0.00526	gene:SP4_c1	FALSE	precedence-contain	SP/KLF
tile_6	AB480697.1	161	170	+	KLF14	9	4.65365	12.8557	GGGGAGTGG	2.22e-05	0.00391	gene:KLF14_c2	FALSE	precedence-contain	SP/KLF
tile_6	AB480697.1	161	170	+	KLF10	9	4.63264	12.268	GGGGAGTGG	2.33e-05	0.0062	gene:KLF10_c0	FALSE	precedence-contain	SP/KLF
tile_6	AB480697.1	161	170	+	KLF1	9	4.5986	13.1649	GGGGAGTGG	2.52e-05	0.00652	gene:KLF1_c0	FALSE	precedence-contain	SP/KLF
tile_6	AB480697.1	161	170	+	KLF12	9	4.59007	11.8247	GGGGAGTGG	2.57e-05	0.00685	gene:KLF12_c1	FALSE	precedence-contain	SP/KLF
tile_6	AB480697.1	161	170	+	KLF7	9	4.1986	11.0185	GGGGAGTGG	6.33e-05	0.0138	gene:KLF7_c0	FALSE	precedence-contain	SP/KLF
tile_6	AB480697.1	161	172	-	KLF2	11	4.43415	11.8866	CGCCACTCCCC	3.68e-05	0.00798	gene:KLF2_c0	FALSE	precedence-contain	SP/KLF
tile_6	AB480697.1	161	172	-	KLF3	11	4.26122	10.2062	CGCCACTCCCC	5.48e-05	0.0114	gene:KLF3_c1	FALSE	precedence-contain	SP/KLF
tile_6	AB480697.1	24	38	-	USF1	14	5.50307	15.3058	GGGTCATGTGATGA	3.14e-06	0.02	gene:USF1_c0	FALSE	precedence-center	USF
tile_6	AB480697.1	24	38	-	USF2	14	5.39469	14.9339	GGGTCATGTGATGA	4.03e-06	0.0215	gene:USF2_c0	FALSE	precedence-center	USF
tile_6	AB485643.1	44	54	-	ELK3	10	4.23657	11.3711	TCCGGATGTA	5.8e-05	8.505e-06	assigned_family:ETS_c5	TRUE		ETS
tile_6	AB485643.1	80	91	+	NFKB1	11	5.73518	16.2887	GGGACTTTCCA	1.84e-06	1.288e-05	assigned_family:NFKB/REL_c0	TRUE		NFKB/REL
tile_6	AB485643.1	105	115	+	NFKB1	10	5.61439	16.5567	GGGACTTTCC	2.43e-06	8.505e-06	assigned_family:NFKB/REL_c1	TRUE		NFKB/REL
tile_6	AB485643.1	141	154	-	SP3	13	4.67162	11.9691	GACCACTCCTCCT	2.13e-05	8.505e-06	assigned_family:SP/KLF_c4	TRUE		SP/KLF
tile_6	AB485643.1	153	164	-	KLF15	11	5.32883	15.3608	GTCCCGCCCAG	4.69e-06	8.505e-06	assigned_family:SP/KLF_c2	TRUE		SP/KLF
tile_6	AB485643.1	162	177	-	SP1	15	5.15304	11.9072	TTGGCCACTCCCAGT	7.03e-06	8.505e-06	assigned_family:SP/KLF_c3	TRUE		SP/KLF
tile_6	AB485643.1	24	38	-	USF1	14	4.74958	12.9256	GGGCCATGTGTCTG	1.78e-05	8.505e-06	assigned_family:USF_c6	TRUE		USF
tile_6	AB485643.1	153	166	+	E2F6	13	4.50446	11.9917	CTGGGCGGGACTG	3.13e-05	0.011	gene:E2F6_c0	FALSE	precedence-contain	E2F
tile_6	AB485643.1	44	54	-	ETS1	10	4.01368	10.6598	TCCGGATGTA	9.69e-05	0.0634	gene:ETS1_c0	FALSE	precedence-contain	ETS
tile_6	AB485643.1	45	54	-	ELK4	9	4.19044	10.7423	TCCGGATGT	6.45e-05	0.0386	gene:ELK4_c0	FALSE	precedence-contain	ETS
tile_6	AB485643.1	45	54	-	ETS2	9	4.01637	10.2474	TCCGGATGT	9.63e-05	0.0368	gene:ETS2_c0	FALSE	precedence-contain	ETS
tile_6	AB485643.1	80	90	+	RELA	10	5.51999	16.2062	GGGACTTTCC	3.02e-06	0.000595	gene:RELA_c0	FALSE	precedence-contain	NFKB/REL
tile_6	AB485643.1	80	90	+	REL	10	5.33442	14.3878	GGGACTTTCC	4.63e-06	0.000959	gene:REL_c0	FALSE	precedence-contain	NFKB/REL
tile_6	AB485643.1	141	153	-	SP9	12	4.18046	10.8557	ACCACTCCTCCT	6.6e-05	0.0114	gene:SP9_c1	FALSE	precedence-contain	SP/KLF
tile_6	AB485643.1	141	156	-	SP1	15	4.96658	10.8041	CAGACCACTCCTCCT	1.08e-05	0.00313	gene:SP1_c1	FALSE	precedence-center	SP/KLF
tile_6	AB485643.1	142	152	-	KLF11	10	4.07417	10.0309	CCACTCCTCC	8.43e-05	0.0229	gene:KLF11_c2	FALSE	precedence-contain	SP/KLF
tile_6	AB485643.1	142	153	-	KLF16	11	4.45593	11.5567	ACCACTCCTCC	3.5e-05	0.0069	gene:KLF16_c0	FALSE	precedence-contain	SP/KLF
tile_6	AB485643.1	150	166	-	KLF9	16	4.46471	11.3554	CAGTCCCGCCCAGACC	3.43e-05	0.00769	gene:KLF9_c1	FALSE	precedence-contain	SP/KLF
tile_6	AB485643.1	151	168	-	SP2	17	4.96257	11.866	CCCAGTCCCGCCCAGAC	1.09e-05	0.0104	gene:SP2_c0	FALSE	precedence-contain	SP/KLF
tile_6	AB485643.1	152	164	-	SP9	12	4.22988	11.0412	GTCCCGCCCAGA	5.89e-05	0.0112	gene:SP9_c0	FALSE	precedence-contain	SP/KLF
tile_6	AB485643.1	153	164	-	SP1	11	4.55752	12.3299	GTCCCGCCCAG	2.77e-05	0.00994	gene:SP1_c2	FALSE	precedence-contain	SP/KLF
tile_6	AB485643.1	153	164	-	SP3	11	4.30452	10.2474	GTCCCGCCCAG	4.96e-05	0.00581	gene:SP3_c2	FALSE	precedence-contain	SP/KLF
tile_6	AB485643.1	153	164	-	KLF11	11	4.10958	10.0928	GTCCCGCCCAG	7.77e-05	0.0102	gene:KLF11_c0	FALSE	precedence-contain	SP/KLF
tile_6	AB485643.1	154	163	+	KLF14	9	4.97881	14.567	TGGGCGGGA	1.05e-05	0.00362	gene:KLF14_c0	FALSE	precedence-contain	SP/KLF
tile_6	AB485643.1	154	163	+	KLF10	9	4.4698	11.2165	TGGGCGGGA	3.39e-05	0.0062	gene:KLF10_c0	FALSE	precedence-contain	SP/KLF
tile_6	AB485643.1	154	164	-	KLF5	10	4.84771	13.866	GTCCCGCCCA	1.42e-05	0.00323	gene:KLF5_c1	FALSE	precedence-contain	SP/KLF
tile_6	AB485643.1	154	165	-	KLF2	11	4.15181	11.0412	AGTCCCGCCCA	7.05e-05	0.00798	gene:KLF2_c1	FALSE	precedence-center	SP/KLF
tile_6	AB485643.1	160	176	-	KLF9	16	5.18575	14.1653	TGGCCACTCCCAGTCC	6.52e-06	0.00615	gene:KLF9_c0	FALSE	precedence-center	SP/KLF
tile_6	AB485643.1	160	177	-	SP4	17	5.04479	10.6701	TTGGCCACTCCCAGTCC	9.02e-06	0.00447	gene:SP4_c0	FALSE	precedence-center	SP/KLF
tile_6	AB485643.1	162	174	-	SP9	12	4.15428	10.7526	GCCACTCCCAGT	7.01e-05	0.0114	gene:SP9_c2	FALSE	precedence-center	SP/KLF
tile_6	AB485643.1	162	175	-	SP3	13	4.83863	12.7423	GGCCACTCCCAGT	1.45e-05	0.00448	gene:SP3_c0	FALSE	precedence-center	SP/KLF
tile_6	AB485643.1	163	174	-	KLF11	11	4.10073	10.0412	GCCACTCCCAG	7.93e-05	0.0102	gene:KLF11_c1	FALSE	precedence-center	SP/KLF
tile_6	AB485643.1	163	175	-	KLF4	12	4.06702	10.5738	GGCCACTCCCAG	8.57e-05	0.0226	gene:KLF4_c0	FALSE	precedence-contain	SP/KLF
tile_6	AB485643.1	164	173	+	KLF1	9	4.54212	12.4021	TGGGAGTGG	2.87e-05	0.00652	gene:KLF1_c0	FALSE	precedence-center	SP/KLF
tile_6	AB485643.1	164	173	+	KLF14	9	4.43297	11.5464	TGGGAGTGG	3.69e-05	0.00534	gene:KLF14_c1	FALSE	precedence-center	SP/KLF
tile_6	AB485643.1	164	174	-	KLF5	10	4.8962	14.0825	GCCACTCCCA	1.27e-05	0.00323	gene:KLF5_c0	FALSE	precedence-contain	SP/KLF
tile_6	AB485643.1	164	175	-	KLF3	11	5.10292	13.7732	GGCCACTCCCA	7.89e-06	0.00445	gene:KLF3_c0	FALSE	precedence-contain	SP/KLF
tile_6	AB485643.1	164	175	-	KLF2	11	4.47625	12.0206	GGCCACTCCCA	3.34e-05	0.00798	gene:KLF2_c0	FALSE	precedence-contain	SP/KLF
tile_6	AB485643.1	165	173	+	KLF7	8	4.08778	10.0093	GGGAGTGG	8.17e-05	0.014	gene:KLF7_c0	FALSE	precedence-contain	SP/KLF
tile_6	AB485643.1	24	38	-	USF2	14	4.72354	12.876	GGGCCATGTGTCTG	1.89e-05	0.0215	gene:USF2_c0	FALSE	precedence-contain	USF
tile_6	AB485643.1	34	44	-	ZBTB33	10	4.25571	11.0722	GCTCGCGGGC	5.55e-05	0.0343	gene:ZBTB33_c0	FALSE	precedence-center	ZBTB33
tile_6	AB485644.1	44	54	-	ELK3	10	4.23657	11.3711	TCCGGATGTA	5.8e-05	8.505e-06	assigned_family:ETS_c5	TRUE		ETS
tile_6	AB485644.1	80	91	+	NFKB1	11	5.73518	16.2887	GGGACTTTCCA	1.84e-06	1.288e-05	assigned_family:NFKB/REL_c0	TRUE		NFKB/REL
tile_6	AB485644.1	105	115	+	NFKB1	10	5.61439	16.5567	GGGACTTTCC	2.43e-06	8.505e-06	assigned_family:NFKB/REL_c1	TRUE		NFKB/REL
tile_6	AB485644.1	141	154	-	SP3	13	4.67162	11.9691	GACCACTCCTCCT	2.13e-05	8.505e-06	assigned_family:SP/KLF_c4	TRUE		SP/KLF
tile_6	AB485644.1	153	164	-	KLF15	11	5.32883	15.3608	GTCCCGCCCAG	4.69e-06	8.505e-06	assigned_family:SP/KLF_c2	TRUE		SP/KLF
tile_6	AB485644.1	162	177	-	SP1	15	5.15304	11.9072	TTGGCCACTCCCAGT	7.03e-06	8.505e-06	assigned_family:SP/KLF_c3	TRUE		SP/KLF
tile_6	AB485644.1	24	38	-	USF1	14	4.74958	12.9256	GGGCCATGTGTCTG	1.78e-05	8.505e-06	assigned_family:USF_c6	TRUE		USF
tile_6	AB485644.1	153	166	+	E2F6	13	4.50446	11.9917	CTGGGCGGGACTG	3.13e-05	0.011	gene:E2F6_c0	FALSE	precedence-contain	E2F
tile_6	AB485644.1	44	54	-	ETS1	10	4.01368	10.6598	TCCGGATGTA	9.69e-05	0.0634	gene:ETS1_c0	FALSE	precedence-contain	ETS
tile_6	AB485644.1	45	54	-	ELK4	9	4.19044	10.7423	TCCGGATGT	6.45e-05	0.0386	gene:ELK4_c0	FALSE	precedence-contain	ETS
tile_6	AB485644.1	45	54	-	ETS2	9	4.01637	10.2474	TCCGGATGT	9.63e-05	0.0368	gene:ETS2_c0	FALSE	precedence-contain	ETS
tile_6	AB485644.1	80	90	+	RELA	10	5.51999	16.2062	GGGACTTTCC	3.02e-06	0.000595	gene:RELA_c0	FALSE	precedence-contain	NFKB/REL
tile_6	AB485644.1	80	90	+	REL	10	5.33442	14.3878	GGGACTTTCC	4.63e-06	0.000959	gene:REL_c0	FALSE	precedence-contain	NFKB/REL
tile_6	AB485644.1	141	153	-	SP9	12	4.18046	10.8557	ACCACTCCTCCT	6.6e-05	0.0114	gene:SP9_c1	FALSE	precedence-contain	SP/KLF
tile_6	AB485644.1	141	156	-	SP1	15	4.96658	10.8041	CAGACCACTCCTCCT	1.08e-05	0.00313	gene:SP1_c1	FALSE	precedence-center	SP/KLF
tile_6	AB485644.1	142	152	-	KLF11	10	4.07417	10.0309	CCACTCCTCC	8.43e-05	0.0229	gene:KLF11_c2	FALSE	precedence-contain	SP/KLF
tile_6	AB485644.1	142	153	-	KLF16	11	4.45593	11.5567	ACCACTCCTCC	3.5e-05	0.0069	gene:KLF16_c0	FALSE	precedence-contain	SP/KLF
tile_6	AB485644.1	150	166	-	KLF9	16	4.46471	11.3554	CAGTCCCGCCCAGACC	3.43e-05	0.00769	gene:KLF9_c1	FALSE	precedence-contain	SP/KLF
tile_6	AB485644.1	151	168	-	SP2	17	4.96257	11.866	CCCAGTCCCGCCCAGAC	1.09e-05	0.0104	gene:SP2_c0	FALSE	precedence-contain	SP/KLF
tile_6	AB485644.1	152	164	-	SP9	12	4.22988	11.0412	GTCCCGCCCAGA	5.89e-05	0.0112	gene:SP9_c0	FALSE	precedence-contain	SP/KLF
tile_6	AB485644.1	153	164	-	SP1	11	4.55752	12.3299	GTCCCGCCCAG	2.77e-05	0.00994	gene:SP1_c2	FALSE	precedence-contain	SP/KLF
tile_6	AB485644.1	153	164	-	SP3	11	4.30452	10.2474	GTCCCGCCCAG	4.96e-05	0.00581	gene:SP3_c2	FALSE	precedence-contain	SP/KLF
tile_6	AB485644.1	153	164	-	KLF11	11	4.10958	10.0928	GTCCCGCCCAG	7.77e-05	0.0102	gene:KLF11_c0	FALSE	precedence-contain	SP/KLF
tile_6	AB485644.1	154	163	+	KLF14	9	4.97881	14.567	TGGGCGGGA	1.05e-05	0.00362	gene:KLF14_c0	FALSE	precedence-contain	SP/KLF
tile_6	AB485644.1	154	163	+	KLF10	9	4.4698	11.2165	TGGGCGGGA	3.39e-05	0.0062	gene:KLF10_c0	FALSE	precedence-contain	SP/KLF
tile_6	AB485644.1	154	164	-	KLF5	10	4.84771	13.866	GTCCCGCCCA	1.42e-05	0.00323	gene:KLF5_c1	FALSE	precedence-contain	SP/KLF
tile_6	AB485644.1	154	165	-	KLF2	11	4.15181	11.0412	AGTCCCGCCCA	7.05e-05	0.00798	gene:KLF2_c1	FALSE	precedence-center	SP/KLF
tile_6	AB485644.1	160	176	-	KLF9	16	5.18575	14.1653	TGGCCACTCCCAGTCC	6.52e-06	0.00615	gene:KLF9_c0	FALSE	precedence-center	SP/KLF
tile_6	AB485644.1	160	177	-	SP4	17	5.04479	10.6701	TTGGCCACTCCCAGTCC	9.02e-06	0.00447	gene:SP4_c0	FALSE	precedence-center	SP/KLF
tile_6	AB485644.1	162	174	-	SP9	12	4.15428	10.7526	GCCACTCCCAGT	7.01e-05	0.0114	gene:SP9_c2	FALSE	precedence-center	SP/KLF
tile_6	AB485644.1	162	175	-	SP3	13	4.83863	12.7423	GGCCACTCCCAGT	1.45e-05	0.00448	gene:SP3_c0	FALSE	precedence-center	SP/KLF
tile_6	AB485644.1	163	174	-	KLF11	11	4.10073	10.0412	GCCACTCCCAG	7.93e-05	0.0102	gene:KLF11_c1	FALSE	precedence-center	SP/KLF
tile_6	AB485644.1	163	175	-	KLF4	12	4.06702	10.5738	GGCCACTCCCAG	8.57e-05	0.0226	gene:KLF4_c0	FALSE	precedence-contain	SP/KLF
tile_6	AB485644.1	164	173	+	KLF1	9	4.54212	12.4021	TGGGAGTGG	2.87e-05	0.00652	gene:KLF1_c0	FALSE	precedence-center	SP/KLF
tile_6	AB485644.1	164	173	+	KLF14	9	4.43297	11.5464	TGGGAGTGG	3.69e-05	0.00534	gene:KLF14_c1	FALSE	precedence-center	SP/KLF
tile_6	AB485644.1	164	174	-	KLF5	10	4.8962	14.0825	GCCACTCCCA	1.27e-05	0.00323	gene:KLF5_c0	FALSE	precedence-contain	SP/KLF
tile_6	AB485644.1	164	175	-	KLF3	11	5.10292	13.7732	GGCCACTCCCA	7.89e-06	0.00445	gene:KLF3_c0	FALSE	precedence-contain	SP/KLF
tile_6	AB485644.1	164	175	-	KLF2	11	4.47625	12.0206	GGCCACTCCCA	3.34e-05	0.00798	gene:KLF2_c0	FALSE	precedence-contain	SP/KLF
tile_6	AB485644.1	165	173	+	KLF7	8	4.08778	10.0093	GGGAGTGG	8.17e-05	0.014	gene:KLF7_c0	FALSE	precedence-contain	SP/KLF
tile_6	AB485644.1	24	38	-	USF2	14	4.72354	12.876	GGGCCATGTGTCTG	1.89e-05	0.0215	gene:USF2_c0	FALSE	precedence-contain	USF
tile_6	AB485644.1	34	44	-	ZBTB33	10	4.25571	11.0722	GCTCGCGGGC	5.55e-05	0.0343	gene:ZBTB33_c0	FALSE	precedence-center	ZBTB33
tile_6	AB485645.1	44	54	-	ELK3	10	4.23657	11.3711	TCCGGATGTA	5.8e-05	3.36e-06	assigned_family:ETS_c6	TRUE		ETS
tile_6	AB485645.1	103	113	+	NFKB1	10	5.61439	16.5567	GGGACTTTCC	2.43e-06	3.36e-06	assigned_family:NFKB/REL_c1	TRUE		NFKB/REL
tile_6	AB485645.1	116	126	+	REL	10	6.37675	15.7245	GGGGCTTTCC	4.2e-07	3.36e-06	assigned_family:NFKB/REL_c0	TRUE		NFKB/REL
tile_6	AB485645.1	129	139	+	NFKB1	10	4.86328	13.433	GGGGCGTTCC	1.37e-05	3.36e-06	assigned_family:NFKB/REL_c2	TRUE		NFKB/REL
tile_6	AB485645.1	140	151	-	KLF10	11	5	14.0206	ACCACACCTCC	1e-05	3.36e-06	assigned_family:SP/KLF_c5	TRUE		SP/KLF
tile_6	AB485645.1	151	162	-	KLF15	11	5.32883	15.3608	GTCCCGCCCAG	4.69e-06	3.36e-06	assigned_family:SP/KLF_c3	TRUE		SP/KLF
tile_6	AB485645.1	162	173	-	KLF3	11	5.05899	13.701	GACCACTCCCA	8.73e-06	3.36e-06	assigned_family:SP/KLF_c4	TRUE		SP/KLF
tile_6	AB485645.1	24	38	-	USF1	14	4.73755	12.8843	GGGCCATGTGTCTA	1.83e-05	3.36e-06	assigned_family:USF_c7	TRUE		USF
tile_6	AB485645.1	151	164	+	E2F6	13	4.50446	11.9917	CTGGGCGGGACTG	3.13e-05	0.011	gene:E2F6_c0	FALSE	precedence-contain	E2F
tile_6	AB485645.1	44	54	-	ETS1	10	4.01368	10.6598	TCCGGATGTA	9.69e-05	0.0634	gene:ETS1_c0	FALSE	precedence-contain	ETS
tile_6	AB485645.1	45	54	-	ELK4	9	4.19044	10.7423	TCCGGATGT	6.45e-05	0.0386	gene:ELK4_c0	FALSE	precedence-contain	ETS
tile_6	AB485645.1	45	54	-	ETS2	9	4.01637	10.2474	TCCGGATGT	9.63e-05	0.0368	gene:ETS2_c0	FALSE	precedence-contain	ETS
tile_6	AB485645.1	103	113	+	RELA	10	5.51999	16.2062	GGGACTTTCC	3.02e-06	0.000595	gene:RELA_c0	FALSE	precedence-contain	NFKB/REL
tile_6	AB485645.1	103	113	+	REL	10	5.33442	14.3878	GGGACTTTCC	4.63e-06	0.000959	gene:REL_c1	FALSE	precedence-contain	NFKB/REL
tile_6	AB485645.1	116	126	+	RELA	10	5.46344	16.0412	GGGGCTTTCC	3.44e-06	0.000676	gene:RELA_c1	FALSE	precedence-contain	NFKB/REL
tile_6	AB485645.1	116	127	+	NFKB1	11	5.49894	15.8351	GGGGCTTTCCA	3.17e-06	0.00109	gene:NFKB1_c1	FALSE	precedence-contain	NFKB/REL
tile_6	AB485645.1	129	139	+	REL	10	4.69897	12.9082	GGGGCGTTCC	2e-05	0.00357	gene:REL_c2	FALSE	precedence-contain	NFKB/REL
tile_6	AB485645.1	129	140	-	KLF6	11	4.1798	11.1959	TGGAACGCCCC	6.61e-05	0.0233	gene:KLF6_c0	FALSE	precedence-contain	SP/KLF
tile_6	AB485645.1	139	151	-	SP9	12	4.25104	11.134	ACCACACCTCCT	5.61e-05	0.0112	gene:SP9_c0	FALSE	precedence-contain	SP/KLF
tile_6	AB485645.1	139	152	-	KLF9	13	4.35164	11.1983	GACCACACCTCCT	4.45e-05	0.0114	gene:KLF9_c2	FALSE	precedence-contain	SP/KLF
tile_6	AB485645.1	139	154	-	SP1	15	4.98716	10.9381	CAGACCACACCTCCT	1.03e-05	0.00313	gene:SP1_c0	FALSE	precedence-center	SP/KLF
tile_6	AB485645.1	140	150	-	KLF11	10	4.71444	12.7732	CCACACCTCC	1.93e-05	0.00803	gene:KLF11_c0	FALSE	precedence-contain	SP/KLF
tile_6	AB485645.1	140	151	-	SP3	11	4.71444	12.8043	ACCACACCTCC	1.93e-05	0.00414	gene:SP3_c0	FALSE	precedence-contain	SP/KLF
tile_6	AB485645.1	140	151	-	KLF16	11	4.52433	11.8557	ACCACACCTCC	2.99e-05	0.0069	gene:KLF16_c0	FALSE	precedence-contain	SP/KLF
tile_6	AB485645.1	141	152	-	KLF2	11	4.15181	11.0412	GACCACACCTC	7.05e-05	0.00798	gene:KLF2_c1	FALSE	precedence-center	SP/KLF
tile_6	AB485645.1	148	164	-	KLF9	16	4.46471	11.3554	CAGTCCCGCCCAGACC	3.43e-05	0.00769	gene:KLF9_c0	FALSE	precedence-contain	SP/KLF
tile_6	AB485645.1	149	166	-	SP2	17	4.96257	11.866	CCCAGTCCCGCCCAGAC	1.09e-05	0.0104	gene:SP2_c0	FALSE	precedence-contain	SP/KLF
tile_6	AB485645.1	150	162	-	SP9	12	4.22988	11.0412	GTCCCGCCCAGA	5.89e-05	0.0112	gene:SP9_c1	FALSE	precedence-contain	SP/KLF
tile_6	AB485645.1	151	162	-	SP1	11	4.55752	12.3299	GTCCCGCCCAG	2.77e-05	0.00994	gene:SP1_c2	FALSE	precedence-contain	SP/KLF
tile_6	AB485645.1	151	162	-	SP3	11	4.30452	10.2474	GTCCCGCCCAG	4.96e-05	0.00581	gene:SP3_c2	FALSE	precedence-contain	SP/KLF
tile_6	AB485645.1	151	162	-	KLF11	11	4.10958	10.0928	GTCCCGCCCAG	7.77e-05	0.0102	gene:KLF11_c1	FALSE	precedence-contain	SP/KLF
tile_6	AB485645.1	152	161	+	KLF14	9	4.97881	14.567	TGGGCGGGA	1.05e-05	0.00362	gene:KLF14_c0	FALSE	precedence-contain	SP/KLF
tile_6	AB485645.1	152	161	+	KLF10	9	4.4698	11.2165	TGGGCGGGA	3.39e-05	0.0062	gene:KLF10_c1	FALSE	precedence-contain	SP/KLF
tile_6	AB485645.1	152	162	-	KLF5	10	4.84771	13.866	GTCCCGCCCA	1.42e-05	0.00323	gene:KLF5_c0	FALSE	precedence-contain	SP/KLF
tile_6	AB485645.1	152	163	-	KLF2	11	4.15181	11.0412	AGTCCCGCCCA	7.05e-05	0.00798	gene:KLF2_c2	FALSE	precedence-center	SP/KLF
tile_6	AB485645.1	158	174	-	KLF9	16	4.41229	11.1322	TGACCACTCCCAGTCC	3.87e-05	0.00769	gene:KLF9_c1	FALSE	precedence-center	SP/KLF
tile_6	AB485645.1	160	173	-	SP3	13	4.51428	11.2062	GACCACTCCCAGT	3.06e-05	0.00484	gene:SP3_c1	FALSE	precedence-center	SP/KLF
tile_6	AB485645.1	160	175	-	SP1	15	4.84466	10.0619	TTGACCACTCCCAGT	1.43e-05	0.00318	gene:SP1_c1	FALSE	precedence-contain	SP/KLF
tile_6	AB485645.1	162	171	+	KLF1	9	4.54212	12.4021	TGGGAGTGG	2.87e-05	0.00652	gene:KLF1_c0	FALSE	precedence-center	SP/KLF
tile_6	AB485645.1	162	171	+	SP4	9	4.46471	10.4021	TGGGAGTGG	3.43e-05	0.00701	gene:SP4_c0	FALSE	precedence-center	SP/KLF
tile_6	AB485645.1	162	171	+	KLF14	9	4.43297	11.5464	TGGGAGTGG	3.69e-05	0.00534	gene:KLF14_c1	FALSE	precedence-center	SP/KLF
tile_6	AB485645.1	162	172	-	KLF5	10	4.25337	11.2062	ACCACTCCCA	5.58e-05	0.009	gene:KLF5_c1	FALSE	precedence-contain	SP/KLF
tile_6	AB485645.1	162	173	-	KLF2	11	4.39147	11.7835	GACCACTCCCA	4.06e-05	0.00798	gene:KLF2_c0	FALSE	precedence-contain	SP/KLF
tile_6	AB485645.1	163	171	+	KLF7	8	4.08778	10.0093	GGGAGTGG	8.17e-05	0.014	gene:KLF7_c0	FALSE	precedence-contain	SP/KLF
tile_6	AB485645.1	24	38	-	USF2	14	4.69897	12.7769	GGGCCATGTGTCTA	2e-05	0.0223	gene:USF2_c0	FALSE	precedence-contain	USF
tile_6	AB485645.1	34	44	-	ZBTB33	10	4.25571	11.0722	GCTCGCGGGC	5.55e-05	0.0343	gene:ZBTB33_c0	FALSE	precedence-center	ZBTB33
tile_6	AB485646.1	44	54	-	ELK3	10	4.23657	11.3711	TCCGGATGTA	5.8e-05	9.72e-06	assigned_family:ETS_c6	TRUE		ETS
tile_6	AB485646.1	103	113	+	NFKB1	10	5.61439	16.5567	GGGACTTTCC	2.43e-06	9.72e-06	assigned_family:NFKB/REL_c1	TRUE		NFKB/REL
tile_6	AB485646.1	116	127	+	NFKB1	11	5.73518	16.2887	GGGACTTTCCA	1.84e-06	1.472e-05	assigned_family:NFKB/REL_c0	TRUE		NFKB/REL
tile_6	AB485646.1	129	139	+	NFKB1	10	4.36653	11.5773	GGGGTGTTCC	4.3e-05	9.72e-06	assigned_family:NFKB/REL_c2	TRUE		NFKB/REL
tile_6	AB485646.1	140	151	-	KLF10	11	5	14.0206	ACCACACCTCC	1e-05	9.72e-06	assigned_family:SP/KLF_c5	TRUE		SP/KLF
tile_6	AB485646.1	151	162	-	KLF15	11	5.32883	15.3608	GTCCCGCCCAG	4.69e-06	9.72e-06	assigned_family:SP/KLF_c3	TRUE		SP/KLF
tile_6	AB485646.1	162	173	-	KLF3	11	5.05899	13.701	GACCACTCCCA	8.73e-06	9.72e-06	assigned_family:SP/KLF_c4	TRUE		SP/KLF
tile_6	AB485646.1	24	38	-	USF1	14	4.73755	12.8843	GGGCCATGTGTCTA	1.83e-05	9.72e-06	assigned_family:USF_c7	TRUE		USF
tile_6	AB485646.1	151	164	+	E2F6	13	4.50446	11.9917	CTGGGCGGGACTG	3.13e-05	0.011	gene:E2F6_c0	FALSE	precedence-contain	E2F
tile_6	AB485646.1	44	54	-	ETS1	10	4.01368	10.6598	TCCGGATGTA	9.69e-05	0.0634	gene:ETS1_c0	FALSE	precedence-contain	ETS
tile_6	AB485646.1	45	54	-	ELK4	9	4.19044	10.7423	TCCGGATGT	6.45e-05	0.0386	gene:ELK4_c0	FALSE	precedence-contain	ETS
tile_6	AB485646.1	45	54	-	ETS2	9	4.01637	10.2474	TCCGGATGT	9.63e-05	0.0368	gene:ETS2_c0	FALSE	precedence-contain	ETS
tile_6	AB485646.1	103	113	+	RELA	10	5.51999	16.2062	GGGACTTTCC	3.02e-06	0.000595	gene:RELA_c0	FALSE	precedence-contain	NFKB/REL
tile_6	AB485646.1	103	113	+	REL	10	5.33442	14.3878	GGGACTTTCC	4.63e-06	0.000959	gene:REL_c0	FALSE	precedence-contain	NFKB/REL
tile_6	AB485646.1	129	139	+	REL	10	4.32606	11.6837	GGGGTGTTCC	4.72e-05	0.00841	gene:REL_c1	FALSE	precedence-contain	NFKB/REL
tile_6	AB485646.1	139	151	-	SP9	12	4.25104	11.134	ACCACACCTCCT	5.61e-05	0.0112	gene:SP9_c0	FALSE	precedence-contain	SP/KLF
tile_6	AB485646.1	139	152	-	KLF9	13	4.35164	11.1983	GACCACACCTCCT	4.45e-05	0.0114	gene:KLF9_c2	FALSE	precedence-contain	SP/KLF
tile_6	AB485646.1	139	154	-	SP1	15	4.98716	10.9381	CAGACCACACCTCCT	1.03e-05	0.00313	gene:SP1_c0	FALSE	precedence-center	SP/KLF
tile_6	AB485646.1	140	150	-	KLF11	10	4.71444	12.7732	CCACACCTCC	1.93e-05	0.00803	gene:KLF11_c0	FALSE	precedence-contain	SP/KLF
tile_6	AB485646.1	140	151	-	SP3	11	4.71444	12.8043	ACCACACCTCC	1.93e-05	0.00414	gene:SP3_c0	FALSE	precedence-contain	SP/KLF
tile_6	AB485646.1	140	151	-	KLF16	11	4.52433	11.8557	ACCACACCTCC	2.99e-05	0.0069	gene:KLF16_c0	FALSE	precedence-contain	SP/KLF
tile_6	AB485646.1	141	152	-	KLF2	11	4.15181	11.0412	GACCACACCTC	7.05e-05	0.00798	gene:KLF2_c1	FALSE	precedence-center	SP/KLF
tile_6	AB485646.1	148	164	-	KLF9	16	4.46471	11.3554	CAGTCCCGCCCAGACC	3.43e-05	0.00769	gene:KLF9_c0	FALSE	precedence-contain	SP/KLF
tile_6	AB485646.1	149	166	-	SP2	17	4.96257	11.866	CCCAGTCCCGCCCAGAC	1.09e-05	0.0104	gene:SP2_c0	FALSE	precedence-contain	SP/KLF
tile_6	AB485646.1	150	162	-	SP9	12	4.22988	11.0412	GTCCCGCCCAGA	5.89e-05	0.0112	gene:SP9_c1	FALSE	precedence-contain	SP/KLF
tile_6	AB485646.1	151	162	-	SP1	11	4.55752	12.3299	GTCCCGCCCAG	2.77e-05	0.00994	gene:SP1_c2	FALSE	precedence-contain	SP/KLF
tile_6	AB485646.1	151	162	-	SP3	11	4.30452	10.2474	GTCCCGCCCAG	4.96e-05	0.00581	gene:SP3_c2	FALSE	precedence-contain	SP/KLF
tile_6	AB485646.1	151	162	-	KLF11	11	4.10958	10.0928	GTCCCGCCCAG	7.77e-05	0.0102	gene:KLF11_c1	FALSE	precedence-contain	SP/KLF
tile_6	AB485646.1	152	161	+	KLF14	9	4.97881	14.567	TGGGCGGGA	1.05e-05	0.00362	gene:KLF14_c0	FALSE	precedence-contain	SP/KLF
tile_6	AB485646.1	152	161	+	KLF10	9	4.4698	11.2165	TGGGCGGGA	3.39e-05	0.0062	gene:KLF10_c1	FALSE	precedence-contain	SP/KLF
tile_6	AB485646.1	152	162	-	KLF5	10	4.84771	13.866	GTCCCGCCCA	1.42e-05	0.00323	gene:KLF5_c0	FALSE	precedence-contain	SP/KLF
tile_6	AB485646.1	152	163	-	KLF2	11	4.15181	11.0412	AGTCCCGCCCA	7.05e-05	0.00798	gene:KLF2_c2	FALSE	precedence-center	SP/KLF
tile_6	AB485646.1	158	174	-	KLF9	16	4.41229	11.1322	TGACCACTCCCAGTCC	3.87e-05	0.00769	gene:KLF9_c1	FALSE	precedence-center	SP/KLF
tile_6	AB485646.1	160	173	-	SP3	13	4.51428	11.2062	GACCACTCCCAGT	3.06e-05	0.00484	gene:SP3_c1	FALSE	precedence-center	SP/KLF
tile_6	AB485646.1	160	175	-	SP1	15	4.84466	10.0619	TTGACCACTCCCAGT	1.43e-05	0.00318	gene:SP1_c1	FALSE	precedence-contain	SP/KLF
tile_6	AB485646.1	162	171	+	KLF1	9	4.54212	12.4021	TGGGAGTGG	2.87e-05	0.00652	gene:KLF1_c0	FALSE	precedence-center	SP/KLF
tile_6	AB485646.1	162	171	+	SP4	9	4.46471	10.4021	TGGGAGTGG	3.43e-05	0.00701	gene:SP4_c0	FALSE	precedence-center	SP/KLF
tile_6	AB485646.1	162	171	+	KLF14	9	4.43297	11.5464	TGGGAGTGG	3.69e-05	0.00534	gene:KLF14_c1	FALSE	precedence-center	SP/KLF
tile_6	AB485646.1	162	172	-	KLF5	10	4.25337	11.2062	ACCACTCCCA	5.58e-05	0.009	gene:KLF5_c1	FALSE	precedence-contain	SP/KLF
tile_6	AB485646.1	162	173	-	KLF2	11	4.39147	11.7835	GACCACTCCCA	4.06e-05	0.00798	gene:KLF2_c0	FALSE	precedence-contain	SP/KLF
tile_6	AB485646.1	163	171	+	KLF7	8	4.08778	10.0093	GGGAGTGG	8.17e-05	0.014	gene:KLF7_c0	FALSE	precedence-contain	SP/KLF
tile_6	AB485646.1	24	38	-	USF2	14	4.69897	12.7769	GGGCCATGTGTCTA	2e-05	0.0223	gene:USF2_c0	FALSE	precedence-contain	USF
tile_6	AB485646.1	34	44	-	ZBTB33	10	4.25571	11.0722	GCTCGCGGGC	5.55e-05	0.0343	gene:ZBTB33_c0	FALSE	precedence-center	ZBTB33
tile_6	AB485647.1	44	54	-	ELK3	10	4.23657	11.3711	TCCGGATGTA	5.8e-05	9.72e-06	assigned_family:ETS_c6	TRUE		ETS
tile_6	AB485647.1	103	113	+	NFKB1	10	5.61439	16.5567	GGGACTTTCC	2.43e-06	9.72e-06	assigned_family:NFKB/REL_c1	TRUE		NFKB/REL
tile_6	AB485647.1	116	127	+	NFKB1	11	5.73518	16.2887	GGGACTTTCCA	1.84e-06	1.472e-05	assigned_family:NFKB/REL_c0	TRUE		NFKB/REL
tile_6	AB485647.1	129	139	+	NFKB1	10	4.86328	13.433	GGGGCGTTCC	1.37e-05	9.72e-06	assigned_family:NFKB/REL_c2	TRUE		NFKB/REL
tile_6	AB485647.1	140	151	-	KLF10	11	5	14.0206	ACCACACCTCC	1e-05	9.72e-06	assigned_family:SP/KLF_c5	TRUE		SP/KLF
tile_6	AB485647.1	151	162	-	KLF15	11	5.32883	15.3608	GTCCCGCCCAG	4.69e-06	9.72e-06	assigned_family:SP/KLF_c3	TRUE		SP/KLF
tile_6	AB485647.1	162	173	-	KLF3	11	5.05899	13.701	GACCACTCCCA	8.73e-06	9.72e-06	assigned_family:SP/KLF_c4	TRUE		SP/KLF
tile_6	AB485647.1	24	38	-	USF1	14	4.73755	12.8843	GGGCCATGTGTCTA	1.83e-05	9.72e-06	assigned_family:USF_c7	TRUE		USF
tile_6	AB485647.1	151	164	+	E2F6	13	4.50446	11.9917	CTGGGCGGGACTG	3.13e-05	0.011	gene:E2F6_c0	FALSE	precedence-contain	E2F
tile_6	AB485647.1	44	54	-	ETS1	10	4.01368	10.6598	TCCGGATGTA	9.69e-05	0.0634	gene:ETS1_c0	FALSE	precedence-contain	ETS
tile_6	AB485647.1	45	54	-	ELK4	9	4.19044	10.7423	TCCGGATGT	6.45e-05	0.0386	gene:ELK4_c0	FALSE	precedence-contain	ETS
tile_6	AB485647.1	45	54	-	ETS2	9	4.01637	10.2474	TCCGGATGT	9.63e-05	0.0368	gene:ETS2_c0	FALSE	precedence-contain	ETS
tile_6	AB485647.1	103	113	+	RELA	10	5.51999	16.2062	GGGACTTTCC	3.02e-06	0.000595	gene:RELA_c0	FALSE	precedence-contain	NFKB/REL
tile_6	AB485647.1	103	113	+	REL	10	5.33442	14.3878	GGGACTTTCC	4.63e-06	0.000959	gene:REL_c0	FALSE	precedence-contain	NFKB/REL
tile_6	AB485647.1	129	139	+	REL	10	4.69897	12.9082	GGGGCGTTCC	2e-05	0.00357	gene:REL_c1	FALSE	precedence-contain	NFKB/REL
tile_6	AB485647.1	129	140	-	KLF6	11	4.1798	11.1959	TGGAACGCCCC	6.61e-05	0.0233	gene:KLF6_c0	FALSE	precedence-contain	SP/KLF
tile_6	AB485647.1	139	151	-	SP9	12	4.25104	11.134	ACCACACCTCCT	5.61e-05	0.0112	gene:SP9_c0	FALSE	precedence-contain	SP/KLF
tile_6	AB485647.1	139	152	-	KLF9	13	4.35164	11.1983	GACCACACCTCCT	4.45e-05	0.0114	gene:KLF9_c2	FALSE	precedence-contain	SP/KLF
tile_6	AB485647.1	139	154	-	SP1	15	4.98716	10.9381	CAGACCACACCTCCT	1.03e-05	0.00313	gene:SP1_c0	FALSE	precedence-center	SP/KLF
tile_6	AB485647.1	140	150	-	KLF11	10	4.71444	12.7732	CCACACCTCC	1.93e-05	0.00803	gene:KLF11_c0	FALSE	precedence-contain	SP/KLF
tile_6	AB485647.1	140	151	-	SP3	11	4.71444	12.8043	ACCACACCTCC	1.93e-05	0.00414	gene:SP3_c0	FALSE	precedence-contain	SP/KLF
tile_6	AB485647.1	140	151	-	KLF16	11	4.52433	11.8557	ACCACACCTCC	2.99e-05	0.0069	gene:KLF16_c0	FALSE	precedence-contain	SP/KLF
tile_6	AB485647.1	141	152	-	KLF2	11	4.15181	11.0412	GACCACACCTC	7.05e-05	0.00798	gene:KLF2_c1	FALSE	precedence-center	SP/KLF
tile_6	AB485647.1	148	164	-	KLF9	16	4.46471	11.3554	CAGTCCCGCCCAGACC	3.43e-05	0.00769	gene:KLF9_c0	FALSE	precedence-contain	SP/KLF
tile_6	AB485647.1	149	166	-	SP2	17	4.96257	11.866	CCCAGTCCCGCCCAGAC	1.09e-05	0.0104	gene:SP2_c0	FALSE	precedence-contain	SP/KLF
tile_6	AB485647.1	150	162	-	SP9	12	4.22988	11.0412	GTCCCGCCCAGA	5.89e-05	0.0112	gene:SP9_c1	FALSE	precedence-contain	SP/KLF
tile_6	AB485647.1	151	162	-	SP1	11	4.55752	12.3299	GTCCCGCCCAG	2.77e-05	0.00994	gene:SP1_c2	FALSE	precedence-contain	SP/KLF
tile_6	AB485647.1	151	162	-	SP3	11	4.30452	10.2474	GTCCCGCCCAG	4.96e-05	0.00581	gene:SP3_c2	FALSE	precedence-contain	SP/KLF
tile_6	AB485647.1	151	162	-	KLF11	11	4.10958	10.0928	GTCCCGCCCAG	7.77e-05	0.0102	gene:KLF11_c1	FALSE	precedence-contain	SP/KLF
tile_6	AB485647.1	152	161	+	KLF14	9	4.97881	14.567	TGGGCGGGA	1.05e-05	0.00362	gene:KLF14_c0	FALSE	precedence-contain	SP/KLF
tile_6	AB485647.1	152	161	+	KLF10	9	4.4698	11.2165	TGGGCGGGA	3.39e-05	0.0062	gene:KLF10_c1	FALSE	precedence-contain	SP/KLF
tile_6	AB485647.1	152	162	-	KLF5	10	4.84771	13.866	GTCCCGCCCA	1.42e-05	0.00323	gene:KLF5_c0	FALSE	precedence-contain	SP/KLF
tile_6	AB485647.1	152	163	-	KLF2	11	4.15181	11.0412	AGTCCCGCCCA	7.05e-05	0.00798	gene:KLF2_c2	FALSE	precedence-center	SP/KLF
tile_6	AB485647.1	158	174	-	KLF9	16	4.41229	11.1322	TGACCACTCCCAGTCC	3.87e-05	0.00769	gene:KLF9_c1	FALSE	precedence-center	SP/KLF
tile_6	AB485647.1	160	173	-	SP3	13	4.51428	11.2062	GACCACTCCCAGT	3.06e-05	0.00484	gene:SP3_c1	FALSE	precedence-center	SP/KLF
tile_6	AB485647.1	160	175	-	SP1	15	4.84466	10.0619	TTGACCACTCCCAGT	1.43e-05	0.00318	gene:SP1_c1	FALSE	precedence-contain	SP/KLF
tile_6	AB485647.1	162	171	+	KLF1	9	4.54212	12.4021	TGGGAGTGG	2.87e-05	0.00652	gene:KLF1_c0	FALSE	precedence-center	SP/KLF
tile_6	AB485647.1	162	171	+	SP4	9	4.46471	10.4021	TGGGAGTGG	3.43e-05	0.00701	gene:SP4_c0	FALSE	precedence-center	SP/KLF
tile_6	AB485647.1	162	171	+	KLF14	9	4.43297	11.5464	TGGGAGTGG	3.69e-05	0.00534	gene:KLF14_c1	FALSE	precedence-center	SP/KLF
tile_6	AB485647.1	162	172	-	KLF5	10	4.25337	11.2062	ACCACTCCCA	5.58e-05	0.009	gene:KLF5_c1	FALSE	precedence-contain	SP/KLF
tile_6	AB485647.1	162	173	-	KLF2	11	4.39147	11.7835	GACCACTCCCA	4.06e-05	0.00798	gene:KLF2_c0	FALSE	precedence-contain	SP/KLF
tile_6	AB485647.1	163	171	+	KLF7	8	4.08778	10.0093	GGGAGTGG	8.17e-05	0.014	gene:KLF7_c0	FALSE	precedence-contain	SP/KLF
tile_6	AB485647.1	24	38	-	USF2	14	4.69897	12.7769	GGGCCATGTGTCTA	2e-05	0.0223	gene:USF2_c0	FALSE	precedence-contain	USF
tile_6	AB485647.1	34	44	-	ZBTB33	10	4.25571	11.0722	GCTCGCGGGC	5.55e-05	0.0343	gene:ZBTB33_c0	FALSE	precedence-center	ZBTB33
tile_6	AB485652.1	113	122	-	ELK3	9	4.87943	13.6907	AGCGGAAGT	1.32e-05	5.575e-06	assigned_family:ETS_c4	TRUE		ETS
tile_6	AB485652.1	123	134	+	NFKB1	11	5.73518	16.2887	GGGACTTTCCA	1.84e-06	9.2e-06	assigned_family:NFKB/REL_c0	TRUE		NFKB/REL
tile_6	AB485652.1	136	147	-	KLF10	11	5.6517	16.0722	GCCACACCTCC	2.23e-06	5.575e-06	assigned_family:SP/KLF_c1	TRUE		SP/KLF
tile_6	AB485652.1	148	157	+	KLF10	9	4.55909	11.7526	GGGGTGGAG	2.76e-05	5.575e-06	assigned_family:SP/KLF_c3	TRUE		SP/KLF
tile_6	AB485652.1	155	172	-	SP4	17	5.25104	11.8969	TTAGCCACTCCCCAACT	5.61e-06	5.575e-06	assigned_family:SP/KLF_c2	TRUE		SP/KLF
tile_6	AB485652.1	112	122	-	GABPA	10	4.70115	13.5361	AGCGGAAGTC	1.99e-05	0.058	gene:GABPA_c0	FALSE	precedence-contain	ETS
tile_6	AB485652.1	113	122	-	ELK1	9	4.55752	12.2887	AGCGGAAGT	2.77e-05	0.0409	gene:ELK1_c0	FALSE	precedence-contain	ETS
tile_6	AB485652.1	113	122	-	ETS2	9	4.50724	12.2784	AGCGGAAGT	3.11e-05	0.0368	gene:ETS2_c0	FALSE	precedence-contain	ETS
tile_6	AB485652.1	113	122	-	ETS1	9	4.44855	12.4742	AGCGGAAGT	3.56e-05	0.097	gene:ETS1_c0	FALSE	precedence-contain	ETS
tile_6	AB485652.1	123	133	+	RELA	10	5.51999	16.2062	GGGACTTTCC	3.02e-06	0.000595	gene:RELA_c0	FALSE	precedence-contain	NFKB/REL
tile_6	AB485652.1	123	133	+	REL	10	5.33442	14.3878	GGGACTTTCC	4.63e-06	0.000959	gene:REL_c0	FALSE	precedence-contain	NFKB/REL
tile_6	AB485652.1	133	143	-	SP5	10	4.46725	12.9691	CACCTCCCCT	3.41e-05	0.0149	gene:SP5_c0	FALSE	precedence-center	SP/KLF
tile_6	AB485652.1	133	149	-	KLF9	16	5.54516	15.4132	CGGCCACACCTCCCCT	2.85e-06	0.00581	gene:KLF9_c0	FALSE	precedence-contain	SP/KLF
tile_6	AB485652.1	134	143	+	SP1	9	4.73993	12.1667	GGGGAGGTG	1.82e-05	0.00565	gene:SP1_c1	FALSE	precedence-center	SP/KLF
tile_6	AB485652.1	134	143	+	SP4	9	4.69037	12.4948	GGGGAGGTG	2.04e-05	0.00526	gene:SP4_c1	FALSE	precedence-center	SP/KLF
tile_6	AB485652.1	134	143	+	KLF7	9	4.16304	10.5741	GGGGAGGTG	6.87e-05	0.0138	gene:KLF7_c2	FALSE	precedence-center	SP/KLF
tile_6	AB485652.1	134	148	-	KLF14	14	4.74715	11.7629	GGCCACACCTCCCC	1.79e-05	0.00979	gene:KLF14_c0	FALSE	precedence-contain	SP/KLF
tile_6	AB485652.1	135	147	-	SP9	12	4.7986	13.1134	GCCACACCTCCC	1.59e-05	0.0102	gene:SP9_c0	FALSE	precedence-contain	SP/KLF
tile_6	AB485652.1	135	148	-	SP3	13	5.20551	14.3093	GGCCACACCTCCC	6.23e-06	0.00448	gene:SP3_c0	FALSE	precedence-contain	SP/KLF
tile_6	AB485652.1	136	147	-	KLF11	11	5.01144	13.8144	GCCACACCTCC	9.74e-06	0.00891	gene:KLF11_c0	FALSE	precedence-contain	SP/KLF
tile_6	AB485652.1	136	147	-	KLF16	11	4.94692	13.6186	GCCACACCTCC	1.13e-05	0.0069	gene:KLF16_c0	FALSE	precedence-contain	SP/KLF
tile_6	AB485652.1	136	148	-	KLF4	12	4.065	10.5656	GGCCACACCTCC	8.61e-05	0.0226	gene:KLF4_c1	FALSE	precedence-contain	SP/KLF
tile_6	AB485652.1	137	147	-	KLF5	10	4.12378	10.4433	GCCACACCTC	7.52e-05	0.0104	gene:KLF5_c2	FALSE	precedence-contain	SP/KLF
tile_6	AB485652.1	137	148	-	KLF2	11	4.22548	11.2784	GGCCACACCTC	5.95e-05	0.00798	gene:KLF2_c0	FALSE	precedence-center	SP/KLF
tile_6	AB485652.1	137	148	-	KLF6	11	4.00043	10.4227	GGCCACACCTC	9.99e-05	0.025	gene:KLF6_c0	FALSE	precedence-center	SP/KLF
tile_6	AB485652.1	142	152	-	SP1	10	4.26841	11.4021	CCCCGGCCAC	5.39e-05	0.0351	gene:SP1_c2	FALSE	precedence-center	SP/KLF
tile_6	AB485652.1	147	159	-	KLF4	12	4.67162	12.418	AACTCCACCCCG	2.13e-05	0.0226	gene:KLF4_c0	FALSE	precedence-center	SP/KLF
tile_6	AB485652.1	148	157	+	KLF1	9	4.48678	12.2577	GGGGTGGAG	3.26e-05	0.00736	gene:KLF1_c1	FALSE	precedence-contain	SP/KLF
tile_6	AB485652.1	148	157	+	KLF7	9	4.45593	12.2778	GGGGTGGAG	3.5e-05	0.0138	gene:KLF7_c0	FALSE	precedence-contain	SP/KLF
tile_6	AB485652.1	148	157	+	KLF14	9	4.3439	11.1031	GGGGTGGAG	4.53e-05	0.00643	gene:KLF14_c2	FALSE	precedence-contain	SP/KLF
tile_6	AB485652.1	148	158	-	KLF5	10	4.28483	11.3505	ACTCCACCCC	5.19e-05	0.009	gene:KLF5_c1	FALSE	precedence-center	SP/KLF
tile_6	AB485652.1	157	169	-	SP9	12	4.00612	10.1546	GCCACTCCCCAA	9.86e-05	0.0125	gene:SP9_c1	FALSE	precedence-contain	SP/KLF
tile_6	AB485652.1	157	172	-	SP1	15	5.13549	11.8041	TTAGCCACTCCCCAA	7.32e-06	0.00313	gene:SP1_c0	FALSE	precedence-contain	SP/KLF
tile_6	AB485652.1	158	169	-	SP3	11	4.89279	13.0309	GCCACTCCCCA	1.28e-05	0.00504	gene:SP3_c1	FALSE	precedence-contain	SP/KLF
tile_6	AB485652.1	158	169	-	KLF16	11	4.51713	11.8144	GCCACTCCCCA	3.04e-05	0.0069	gene:KLF16_c1	FALSE	precedence-contain	SP/KLF
tile_6	AB485652.1	158	169	-	KLF11	11	4.20831	10.5773	GCCACTCCCCA	6.19e-05	0.0102	gene:KLF11_c1	FALSE	precedence-contain	SP/KLF
tile_6	AB485652.1	159	168	+	KLF14	9	4.65365	12.8557	GGGGAGTGG	2.22e-05	0.00391	gene:KLF14_c1	FALSE	precedence-contain	SP/KLF
tile_6	AB485652.1	159	168	+	KLF10	9	4.63264	12.268	GGGGAGTGG	2.33e-05	0.0062	gene:KLF10_c1	FALSE	precedence-contain	SP/KLF
tile_6	AB485652.1	159	168	+	KLF1	9	4.5986	13.1649	GGGGAGTGG	2.52e-05	0.00652	gene:KLF1_c0	FALSE	precedence-contain	SP/KLF
tile_6	AB485652.1	159	168	+	KLF12	9	4.59007	11.8247	GGGGAGTGG	2.57e-05	0.00685	gene:KLF12_c0	FALSE	precedence-contain	SP/KLF
tile_6	AB485652.1	159	168	+	KLF7	9	4.1986	11.0185	GGGGAGTGG	6.33e-05	0.0138	gene:KLF7_c1	FALSE	precedence-contain	SP/KLF
tile_6	AB485652.1	159	169	-	KLF5	10	5.22548	15.0825	GCCACTCCCC	5.95e-06	0.00323	gene:KLF5_c0	FALSE	precedence-contain	SP/KLF
tile_6	AB485652.1	159	170	-	KLF3	11	4.48017	11.2474	AGCCACTCCCC	3.31e-05	0.00881	gene:KLF3_c0	FALSE	precedence-contain	SP/KLF
tile_6	AB485652.1	159	170	-	KLF2	11	4.14509	11.0206	AGCCACTCCCC	7.16e-05	0.00798	gene:KLF2_c1	FALSE	precedence-contain	SP/KLF
tile_6	AB485654.1	111	122	-	ELK3	11	4.9914	13.9381	AGCGGAAGTCC	1.02e-05	3.71667e-06	assigned_family:ETS_c4	TRUE		ETS
tile_6	AB485654.1	123	134	+	NFKB1	11	5.73518	16.2887	GGGACTTTCCA	1.84e-06	4.6e-06	assigned_family:NFKB/REL_c0	TRUE		NFKB/REL
tile_6	AB485654.1	136	147	-	KLF10	11	5.6517	16.0722	GCCACACCTCC	2.23e-06	3.71667e-06	assigned_family:SP/KLF_c2	TRUE		SP/KLF
tile_6	AB485654.1	148	157	+	SP1	9	5.75449	16.9259	GGGGCGGAG	1.76e-06	8.8e-06	assigned_family:SP/KLF_c1	TRUE		SP/KLF
tile_6	AB485654.1	155	172	-	SP4	17	5.50169	13.3093	TTAGCCACTCCCCATCT	3.15e-06	3.71667e-06	assigned_family:SP/KLF_c3	TRUE		SP/KLF
tile_6	AB485654.1	111	122	+	ELK4	11	4.5986	12.7629	GGACTTCCGCT	2.52e-05	0.0757	gene:ELK4_c0	FALSE	precedence-contain	ETS
tile_6	AB485654.1	112	122	-	GABPA	10	4.70115	13.5361	AGCGGAAGTC	1.99e-05	0.058	gene:GABPA_c0	FALSE	precedence-contain	ETS
tile_6	AB485654.1	113	122	-	ELK1	9	4.55752	12.2887	AGCGGAAGT	2.77e-05	0.0409	gene:ELK1_c0	FALSE	precedence-contain	ETS
tile_6	AB485654.1	113	122	-	ETS2	9	4.50724	12.2784	AGCGGAAGT	3.11e-05	0.0368	gene:ETS2_c0	FALSE	precedence-contain	ETS
tile_6	AB485654.1	113	122	-	ETS1	9	4.44855	12.4742	AGCGGAAGT	3.56e-05	0.097	gene:ETS1_c0	FALSE	precedence-contain	ETS
tile_6	AB485654.1	123	133	+	RELA	10	5.51999	16.2062	GGGACTTTCC	3.02e-06	0.000595	gene:RELA_c0	FALSE	precedence-contain	NFKB/REL
tile_6	AB485654.1	123	133	+	REL	10	5.33442	14.3878	GGGACTTTCC	4.63e-06	0.000959	gene:REL_c0	FALSE	precedence-contain	NFKB/REL
tile_6	AB485654.1	133	143	-	SP5	10	4.46725	12.9691	CACCTCCCCT	3.41e-05	0.0149	gene:SP5_c0	FALSE	precedence-center	SP/KLF
tile_6	AB485654.1	133	149	-	KLF9	16	5.54516	15.4132	CGGCCACACCTCCCCT	2.85e-06	0.00581	gene:KLF9_c0	FALSE	precedence-contain	SP/KLF
tile_6	AB485654.1	134	143	+	SP1	9	4.73993	12.1667	GGGGAGGTG	1.82e-05	0.00565	gene:SP1_c2	FALSE	precedence-center	SP/KLF
tile_6	AB485654.1	134	143	+	SP4	9	4.69037	12.4948	GGGGAGGTG	2.04e-05	0.00526	gene:SP4_c2	FALSE	precedence-center	SP/KLF
tile_6	AB485654.1	134	143	+	KLF7	9	4.16304	10.5741	GGGGAGGTG	6.87e-05	0.0138	gene:KLF7_c2	FALSE	precedence-center	SP/KLF
tile_6	AB485654.1	134	148	-	KLF14	14	4.74715	11.7629	GGCCACACCTCCCC	1.79e-05	0.00979	gene:KLF14_c1	FALSE	precedence-contain	SP/KLF
tile_6	AB485654.1	135	147	-	SP9	12	4.7986	13.1134	GCCACACCTCCC	1.59e-05	0.0102	gene:SP9_c0	FALSE	precedence-contain	SP/KLF
tile_6	AB485654.1	135	148	-	SP3	13	5.20551	14.3093	GGCCACACCTCCC	6.23e-06	0.00448	gene:SP3_c0	FALSE	precedence-contain	SP/KLF
tile_6	AB485654.1	136	147	-	KLF11	11	5.01144	13.8144	GCCACACCTCC	9.74e-06	0.00891	gene:KLF11_c0	FALSE	precedence-contain	SP/KLF
tile_6	AB485654.1	136	147	-	KLF16	11	4.94692	13.6186	GCCACACCTCC	1.13e-05	0.0069	gene:KLF16_c0	FALSE	precedence-contain	SP/KLF
tile_6	AB485654.1	137	147	-	KLF5	10	4.12378	10.4433	GCCACACCTC	7.52e-05	0.0104	gene:KLF5_c2	FALSE	precedence-center	SP/KLF
tile_6	AB485654.1	137	148	-	KLF2	11	4.22548	11.2784	GGCCACACCTC	5.95e-05	0.00798	gene:KLF2_c0	FALSE	precedence-center	SP/KLF
tile_6	AB485654.1	137	148	-	KLF6	11	4.00043	10.4227	GGCCACACCTC	9.99e-05	0.025	gene:KLF6_c0	FALSE	precedence-center	SP/KLF
tile_6	AB485654.1	142	154	-	KLF4	12	4.11634	10.7459	CGCCCCGGCCAC	7.65e-05	0.0226	gene:KLF4_c0	FALSE	precedence-center	SP/KLF
tile_6	AB485654.1	147	157	-	SP9	10	4.05306	10.5979	CTCCGCCCCG	8.85e-05	0.0137	gene:SP9_c2	FALSE	precedence-contain	SP/KLF
tile_6	AB485654.1	148	157	+	SP4	9	5.75449	16.866	GGGGCGGAG	1.76e-06	0.00443	gene:SP4_c0	FALSE	precedence-contain	SP/KLF
tile_6	AB485654.1	148	157	+	SP2	9	5.25414	15.2268	GGGGCGGAG	5.57e-06	0.00768	gene:SP2_c0	FALSE	precedence-contain	SP/KLF
tile_6	AB485654.1	148	157	+	KLF14	9	5.20204	14.7423	GGGGCGGAG	6.28e-06	0.00362	gene:KLF14_c0	FALSE	precedence-contain	SP/KLF
tile_6	AB485654.1	148	157	+	KLF12	9	5.18046	14.7835	GGGGCGGAG	6.6e-06	0.00685	gene:KLF12_c0	FALSE	precedence-contain	SP/KLF
tile_6	AB485654.1	148	157	+	KLF7	9	5.18046	15	GGGGCGGAG	6.6e-06	0.0116	gene:KLF7_c0	FALSE	precedence-contain	SP/KLF
tile_6	AB485654.1	148	157	+	KLF10	9	5.11805	14.6289	GGGGCGGAG	7.62e-06	0.0062	gene:KLF10_c1	FALSE	precedence-contain	SP/KLF
tile_6	AB485654.1	148	157	+	KLF1	9	4.64207	13.3505	GGGGCGGAG	2.28e-05	0.00652	gene:KLF1_c0	FALSE	precedence-contain	SP/KLF
tile_6	AB485654.1	148	158	-	KLF5	10	4.58004	12.7216	TCTCCGCCCC	2.63e-05	0.00574	gene:KLF5_c1	FALSE	precedence-contain	SP/KLF
tile_6	AB485654.1	157	169	-	SP9	12	4.16685	10.8041	GCCACTCCCCAT	6.81e-05	0.0114	gene:SP9_c1	FALSE	precedence-contain	SP/KLF
tile_6	AB485654.1	157	170	-	KLF9	13	4.10513	10.1074	AGCCACTCCCCAT	7.85e-05	0.0152	gene:KLF9_c1	FALSE	precedence-contain	SP/KLF
tile_6	AB485654.1	157	172	-	SP1	15	5.23732	12.3505	TTAGCCACTCCCCAT	5.79e-06	0.00313	gene:SP1_c1	FALSE	precedence-contain	SP/KLF
tile_6	AB485654.1	158	169	-	SP3	11	4.89279	13.0309	GCCACTCCCCA	1.28e-05	0.00504	gene:SP3_c1	FALSE	precedence-contain	SP/KLF
tile_6	AB485654.1	158	169	-	KLF16	11	4.51713	11.8144	GCCACTCCCCA	3.04e-05	0.0069	gene:KLF16_c1	FALSE	precedence-contain	SP/KLF
tile_6	AB485654.1	158	169	-	KLF11	11	4.20831	10.5773	GCCACTCCCCA	6.19e-05	0.0102	gene:KLF11_c1	FALSE	precedence-contain	SP/KLF
tile_6	AB485654.1	159	168	+	KLF14	9	4.65365	12.8557	GGGGAGTGG	2.22e-05	0.00391	gene:KLF14_c2	FALSE	precedence-contain	SP/KLF
tile_6	AB485654.1	159	168	+	KLF10	9	4.63264	12.268	GGGGAGTGG	2.33e-05	0.0062	gene:KLF10_c2	FALSE	precedence-contain	SP/KLF
tile_6	AB485654.1	159	168	+	KLF1	9	4.5986	13.1649	GGGGAGTGG	2.52e-05	0.00652	gene:KLF1_c1	FALSE	precedence-contain	SP/KLF
tile_6	AB485654.1	159	168	+	KLF12	9	4.59007	11.8247	GGGGAGTGG	2.57e-05	0.00685	gene:KLF12_c1	FALSE	precedence-contain	SP/KLF
tile_6	AB485654.1	159	168	+	KLF7	9	4.1986	11.0185	GGGGAGTGG	6.33e-05	0.0138	gene:KLF7_c1	FALSE	precedence-contain	SP/KLF
tile_6	AB485654.1	159	169	-	KLF5	10	5.22548	15.0825	GCCACTCCCC	5.95e-06	0.00323	gene:KLF5_c0	FALSE	precedence-contain	SP/KLF
tile_6	AB485654.1	159	170	-	KLF3	11	4.48017	11.2474	AGCCACTCCCC	3.31e-05	0.00881	gene:KLF3_c0	FALSE	precedence-contain	SP/KLF
tile_6	AB485654.1	159	170	-	KLF2	11	4.14509	11.0206	AGCCACTCCCC	7.16e-05	0.00798	gene:KLF2_c1	FALSE	precedence-contain	SP/KLF
tile_6	AB485655.1	111	122	-	ELK3	11	4.9914	13.9381	AGCGGAAGTCC	1.02e-05	3.71667e-06	assigned_family:ETS_c4	TRUE		ETS
tile_6	AB485655.1	123	134	+	NFKB1	11	5.73518	16.2887	GGGACTTTCCA	1.84e-06	4.6e-06	assigned_family:NFKB/REL_c0	TRUE		NFKB/REL
tile_6	AB485655.1	136	147	-	KLF10	11	5.6517	16.0722	GCCACACCTCC	2.23e-06	3.71667e-06	assigned_family:SP/KLF_c2	TRUE		SP/KLF
tile_6	AB485655.1	148	157	+	SP1	9	5.75449	16.9259	GGGGCGGAG	1.76e-06	8.8e-06	assigned_family:SP/KLF_c1	TRUE		SP/KLF
tile_6	AB485655.1	155	172	-	SP4	17	5.50169	13.3093	TTAGCCACTCCCCATCT	3.15e-06	3.71667e-06	assigned_family:SP/KLF_c3	TRUE		SP/KLF
tile_6	AB485655.1	111	122	+	ELK4	11	4.5986	12.7629	GGACTTCCGCT	2.52e-05	0.0757	gene:ELK4_c0	FALSE	precedence-contain	ETS
tile_6	AB485655.1	112	122	-	GABPA	10	4.70115	13.5361	AGCGGAAGTC	1.99e-05	0.058	gene:GABPA_c0	FALSE	precedence-contain	ETS
tile_6	AB485655.1	113	122	-	ELK1	9	4.55752	12.2887	AGCGGAAGT	2.77e-05	0.0409	gene:ELK1_c0	FALSE	precedence-contain	ETS
tile_6	AB485655.1	113	122	-	ETS2	9	4.50724	12.2784	AGCGGAAGT	3.11e-05	0.0368	gene:ETS2_c0	FALSE	precedence-contain	ETS
tile_6	AB485655.1	113	122	-	ETS1	9	4.44855	12.4742	AGCGGAAGT	3.56e-05	0.097	gene:ETS1_c0	FALSE	precedence-contain	ETS
tile_6	AB485655.1	123	133	+	RELA	10	5.51999	16.2062	GGGACTTTCC	3.02e-06	0.000595	gene:RELA_c0	FALSE	precedence-contain	NFKB/REL
tile_6	AB485655.1	123	133	+	REL	10	5.33442	14.3878	GGGACTTTCC	4.63e-06	0.000959	gene:REL_c0	FALSE	precedence-contain	NFKB/REL
tile_6	AB485655.1	133	143	-	SP5	10	4.46725	12.9691	CACCTCCCCT	3.41e-05	0.0149	gene:SP5_c0	FALSE	precedence-center	SP/KLF
tile_6	AB485655.1	133	149	-	KLF9	16	5.54516	15.4132	CGGCCACACCTCCCCT	2.85e-06	0.00581	gene:KLF9_c0	FALSE	precedence-contain	SP/KLF
tile_6	AB485655.1	134	143	+	SP1	9	4.73993	12.1667	GGGGAGGTG	1.82e-05	0.00565	gene:SP1_c2	FALSE	precedence-center	SP/KLF
tile_6	AB485655.1	134	143	+	SP4	9	4.69037	12.4948	GGGGAGGTG	2.04e-05	0.00526	gene:SP4_c2	FALSE	precedence-center	SP/KLF
tile_6	AB485655.1	134	143	+	KLF7	9	4.16304	10.5741	GGGGAGGTG	6.87e-05	0.0138	gene:KLF7_c2	FALSE	precedence-center	SP/KLF
tile_6	AB485655.1	134	148	-	KLF14	14	4.74715	11.7629	GGCCACACCTCCCC	1.79e-05	0.00979	gene:KLF14_c1	FALSE	precedence-contain	SP/KLF
tile_6	AB485655.1	135	147	-	SP9	12	4.7986	13.1134	GCCACACCTCCC	1.59e-05	0.0102	gene:SP9_c0	FALSE	precedence-contain	SP/KLF
tile_6	AB485655.1	135	148	-	SP3	13	5.20551	14.3093	GGCCACACCTCCC	6.23e-06	0.00448	gene:SP3_c0	FALSE	precedence-contain	SP/KLF
tile_6	AB485655.1	136	147	-	KLF11	11	5.01144	13.8144	GCCACACCTCC	9.74e-06	0.00891	gene:KLF11_c0	FALSE	precedence-contain	SP/KLF
tile_6	AB485655.1	136	147	-	KLF16	11	4.94692	13.6186	GCCACACCTCC	1.13e-05	0.0069	gene:KLF16_c0	FALSE	precedence-contain	SP/KLF
tile_6	AB485655.1	137	147	-	KLF5	10	4.12378	10.4433	GCCACACCTC	7.52e-05	0.0104	gene:KLF5_c2	FALSE	precedence-center	SP/KLF
tile_6	AB485655.1	137	148	-	KLF2	11	4.22548	11.2784	GGCCACACCTC	5.95e-05	0.00798	gene:KLF2_c0	FALSE	precedence-center	SP/KLF
tile_6	AB485655.1	137	148	-	KLF6	11	4.00043	10.4227	GGCCACACCTC	9.99e-05	0.025	gene:KLF6_c0	FALSE	precedence-center	SP/KLF
tile_6	AB485655.1	142	154	-	KLF4	12	4.11634	10.7459	CGCCCCGGCCAC	7.65e-05	0.0226	gene:KLF4_c0	FALSE	precedence-center	SP/KLF
tile_6	AB485655.1	147	157	-	SP9	10	4.05306	10.5979	CTCCGCCCCG	8.85e-05	0.0137	gene:SP9_c2	FALSE	precedence-contain	SP/KLF
tile_6	AB485655.1	148	157	+	SP4	9	5.75449	16.866	GGGGCGGAG	1.76e-06	0.00443	gene:SP4_c0	FALSE	precedence-contain	SP/KLF
tile_6	AB485655.1	148	157	+	SP2	9	5.25414	15.2268	GGGGCGGAG	5.57e-06	0.00768	gene:SP2_c0	FALSE	precedence-contain	SP/KLF
tile_6	AB485655.1	148	157	+	KLF14	9	5.20204	14.7423	GGGGCGGAG	6.28e-06	0.00362	gene:KLF14_c0	FALSE	precedence-contain	SP/KLF
tile_6	AB485655.1	148	157	+	KLF12	9	5.18046	14.7835	GGGGCGGAG	6.6e-06	0.00685	gene:KLF12_c0	FALSE	precedence-contain	SP/KLF
tile_6	AB485655.1	148	157	+	KLF7	9	5.18046	15	GGGGCGGAG	6.6e-06	0.0116	gene:KLF7_c0	FALSE	precedence-contain	SP/KLF
tile_6	AB485655.1	148	157	+	KLF10	9	5.11805	14.6289	GGGGCGGAG	7.62e-06	0.0062	gene:KLF10_c1	FALSE	precedence-contain	SP/KLF
tile_6	AB485655.1	148	157	+	KLF1	9	4.64207	13.3505	GGGGCGGAG	2.28e-05	0.00652	gene:KLF1_c0	FALSE	precedence-contain	SP/KLF
tile_6	AB485655.1	148	158	-	KLF5	10	4.58004	12.7216	TCTCCGCCCC	2.63e-05	0.00574	gene:KLF5_c1	FALSE	precedence-contain	SP/KLF
tile_6	AB485655.1	157	169	-	SP9	12	4.16685	10.8041	GCCACTCCCCAT	6.81e-05	0.0114	gene:SP9_c1	FALSE	precedence-contain	SP/KLF
tile_6	AB485655.1	157	170	-	KLF9	13	4.10513	10.1074	AGCCACTCCCCAT	7.85e-05	0.0152	gene:KLF9_c1	FALSE	precedence-contain	SP/KLF
tile_6	AB485655.1	157	172	-	SP1	15	5.23732	12.3505	TTAGCCACTCCCCAT	5.79e-06	0.00313	gene:SP1_c1	FALSE	precedence-contain	SP/KLF
tile_6	AB485655.1	158	169	-	SP3	11	4.89279	13.0309	GCCACTCCCCA	1.28e-05	0.00504	gene:SP3_c1	FALSE	precedence-contain	SP/KLF
tile_6	AB485655.1	158	169	-	KLF16	11	4.51713	11.8144	GCCACTCCCCA	3.04e-05	0.0069	gene:KLF16_c1	FALSE	precedence-contain	SP/KLF
tile_6	AB485655.1	158	169	-	KLF11	11	4.20831	10.5773	GCCACTCCCCA	6.19e-05	0.0102	gene:KLF11_c1	FALSE	precedence-contain	SP/KLF
tile_6	AB485655.1	159	168	+	KLF14	9	4.65365	12.8557	GGGGAGTGG	2.22e-05	0.00391	gene:KLF14_c2	FALSE	precedence-contain	SP/KLF
tile_6	AB485655.1	159	168	+	KLF10	9	4.63264	12.268	GGGGAGTGG	2.33e-05	0.0062	gene:KLF10_c2	FALSE	precedence-contain	SP/KLF
tile_6	AB485655.1	159	168	+	KLF1	9	4.5986	13.1649	GGGGAGTGG	2.52e-05	0.00652	gene:KLF1_c1	FALSE	precedence-contain	SP/KLF
tile_6	AB485655.1	159	168	+	KLF12	9	4.59007	11.8247	GGGGAGTGG	2.57e-05	0.00685	gene:KLF12_c1	FALSE	precedence-contain	SP/KLF
tile_6	AB485655.1	159	168	+	KLF7	9	4.1986	11.0185	GGGGAGTGG	6.33e-05	0.0138	gene:KLF7_c1	FALSE	precedence-contain	SP/KLF
tile_6	AB485655.1	159	169	-	KLF5	10	5.22548	15.0825	GCCACTCCCC	5.95e-06	0.00323	gene:KLF5_c0	FALSE	precedence-contain	SP/KLF
tile_6	AB485655.1	159	170	-	KLF3	11	4.48017	11.2474	AGCCACTCCCC	3.31e-05	0.00881	gene:KLF3_c0	FALSE	precedence-contain	SP/KLF
tile_6	AB485655.1	159	170	-	KLF2	11	4.14509	11.0206	AGCCACTCCCC	7.16e-05	0.00798	gene:KLF2_c1	FALSE	precedence-contain	SP/KLF
tile_6	AB485656.1	59	68	-	ELK4	9	4.19044	10.7423	TCCGGATGT	6.45e-05	4.05e-06	assigned_family:ETS_c4	TRUE		ETS
tile_6	AB485656.1	109	120	+	NFKB1	11	5.73518	16.2887	GGGACTTTCCA	1.84e-06	4.6e-06	assigned_family:NFKB/REL_c0	TRUE		NFKB/REL
tile_6	AB485656.1	123	133	+	NFKB1	10	5.61439	16.5567	GGGACTTTCC	2.43e-06	4.05e-06	assigned_family:NFKB/REL_c1	TRUE		NFKB/REL
tile_6	AB485656.1	134	145	-	KLF15	11	5.76447	16.7835	GGCCCGCCCTC	1.72e-06	8.6e-06	assigned_family:SP/KLF_c2	TRUE		SP/KLF
tile_6	AB485656.1	158	168	-	KLF5	10	5.22548	15.0825	GCCACTCCCC	5.95e-06	4.05e-06	assigned_family:SP/KLF_c3	TRUE		SP/KLF
tile_6	AB485656.1	134	147	+	E2F6	13	4.011	10.157	GAGGGCGGGCCAG	9.75e-05	0.0309	gene:E2F6_c0	FALSE	precedence-contain	E2F
tile_6	AB485656.1	58	68	-	ELK3	10	4.05899	10.7216	TCCGGATGTT	8.73e-05	0.0499	gene:ELK3_c0	FALSE	precedence-contain	ETS
tile_6	AB485656.1	59	68	-	ETS2	9	4.01637	10.2474	TCCGGATGT	9.63e-05	0.0368	gene:ETS2_c0	FALSE	precedence-contain	ETS
tile_6	AB485656.1	109	119	+	RELA	10	5.51999	16.2062	GGGACTTTCC	3.02e-06	0.000595	gene:RELA_c0	FALSE	precedence-contain	NFKB/REL
tile_6	AB485656.1	109	119	+	REL	10	5.33442	14.3878	GGGACTTTCC	4.63e-06	0.000959	gene:REL_c0	FALSE	precedence-contain	NFKB/REL
tile_6	AB485656.1	130	145	-	SP2	15	5.56703	15.732	GGCCCGCCCTCTGGA	2.71e-06	0.00693	gene:SP2_c0	FALSE	precedence-center	SP/KLF
tile_6	AB485656.1	133	145	-	SP9	12	4.75449	12.9485	GGCCCGCCCTCT	1.76e-05	0.0106	gene:SP9_c0	FALSE	precedence-contain	SP/KLF
tile_6	AB485656.1	134	145	-	SP1	11	5.09259	14.3608	GGCCCGCCCTC	8.08e-06	0.00994	gene:SP1_c0	FALSE	precedence-contain	SP/KLF
tile_6	AB485656.1	134	145	-	SP3	11	4.58336	11.5876	GGCCCGCCCTC	2.61e-05	0.00532	gene:SP3_c1	FALSE	precedence-contain	SP/KLF
tile_6	AB485656.1	134	145	-	KLF11	11	4.27654	10.9175	GGCCCGCCCTC	5.29e-05	0.0102	gene:KLF11_c0	FALSE	precedence-contain	SP/KLF
tile_6	AB485656.1	134	145	-	KLF10	11	4.12726	10.2371	GGCCCGCCCTC	7.46e-05	0.0157	gene:KLF10_c1	FALSE	precedence-contain	SP/KLF
tile_6	AB485656.1	135	146	-	KLF6	11	4.06854	10.7216	TGGCCCGCCCT	8.54e-05	0.025	gene:KLF6_c0	FALSE	precedence-center	SP/KLF
tile_6	AB485656.1	136	144	-	KLF2	8	4.26761	11.2165	GCCCGCCC	5.4e-05	0.0622	gene:KLF2_c0	FALSE	precedence-contain	SP/KLF
tile_6	AB485656.1	142	157	-	SP2	15	4.97062	13.5979	GTACCGCCCTCTGGC	1.07e-05	0.00693	gene:SP2_c1	FALSE	precedence-center	SP/KLF
tile_6	AB485656.1	157	168	-	SP3	11	4.89279	13.0309	GCCACTCCCCA	1.28e-05	0.00504	gene:SP3_c0	FALSE	precedence-contain	SP/KLF
tile_6	AB485656.1	157	168	-	KLF16	11	4.51713	11.8144	GCCACTCCCCA	3.04e-05	0.0069	gene:KLF16_c0	FALSE	precedence-contain	SP/KLF
tile_6	AB485656.1	157	168	-	KLF11	11	4.20831	10.5773	GCCACTCCCCA	6.19e-05	0.0102	gene:KLF11_c1	FALSE	precedence-contain	SP/KLF
tile_6	AB485656.1	158	167	+	SP4	9	4.72125	12.6289	GGGGAGTGG	1.9e-05	0.00526	gene:SP4_c0	FALSE	precedence-contain	SP/KLF
tile_6	AB485656.1	158	167	+	KLF14	9	4.65365	12.8557	GGGGAGTGG	2.22e-05	0.00391	gene:KLF14_c0	FALSE	precedence-contain	SP/KLF
tile_6	AB485656.1	158	167	+	KLF10	9	4.63264	12.268	GGGGAGTGG	2.33e-05	0.0062	gene:KLF10_c0	FALSE	precedence-contain	SP/KLF
tile_6	AB485656.1	158	167	+	KLF1	9	4.5986	13.1649	GGGGAGTGG	2.52e-05	0.00652	gene:KLF1_c0	FALSE	precedence-contain	SP/KLF
tile_6	AB485656.1	158	167	+	KLF12	9	4.59007	11.8247	GGGGAGTGG	2.57e-05	0.00685	gene:KLF12_c0	FALSE	precedence-contain	SP/KLF
tile_6	AB485656.1	158	167	+	KLF7	9	4.1986	11.0185	GGGGAGTGG	6.33e-05	0.0138	gene:KLF7_c0	FALSE	precedence-contain	SP/KLF
tile_6	AB485656.1	158	169	-	KLF3	11	4.48017	11.2474	AGCCACTCCCC	3.31e-05	0.00881	gene:KLF3_c0	FALSE	precedence-contain	SP/KLF
tile_6	AB485656.1	158	169	-	KLF2	11	4.14509	11.0206	AGCCACTCCCC	7.16e-05	0.00798	gene:KLF2_c1	FALSE	precedence-contain	SP/KLF
tile_6	AB485658.1	21	30	-	ELK4	9	4.19044	10.7423	TCCGGATGT	6.45e-05	6.075e-06	assigned_family:ETS_c4	TRUE		ETS
tile_6	AB485658.1	109	119	+	NFKB1	10	5.61439	16.5567	GGGACTTTCC	2.43e-06	6.075e-06	assigned_family:NFKB/REL_c1	TRUE		NFKB/REL
tile_6	AB485658.1	123	134	+	NFKB1	11	5.73518	16.2887	GGGACTTTCCA	1.84e-06	9.2e-06	assigned_family:NFKB/REL_c0	TRUE		NFKB/REL
tile_6	AB485658.1	142	157	-	SP2	15	4.93181	13.4433	GTTCCGCCCTCTGGA	1.17e-05	6.075e-06	assigned_family:SP/KLF_c2	TRUE		SP/KLF
tile_6	AB485658.1	158	168	-	KLF5	10	4.92082	14.1443	GCCACTCCCT	1.2e-05	6.075e-06	assigned_family:SP/KLF_c3	TRUE		SP/KLF
tile_6	AB485658.1	20	30	-	ELK3	10	4.0048	10.5773	TCCGGATGTC	9.89e-05	0.0551	gene:ELK3_c0	FALSE	precedence-contain	ETS
tile_6	AB485658.1	21	30	-	ETS2	9	4.01637	10.2474	TCCGGATGT	9.63e-05	0.0368	gene:ETS2_c0	FALSE	precedence-contain	ETS
tile_6	AB485658.1	109	119	+	RELA	10	5.51999	16.2062	GGGACTTTCC	3.02e-06	0.000595	gene:RELA_c0	FALSE	precedence-contain	NFKB/REL
tile_6	AB485658.1	109	119	+	REL	10	5.33442	14.3878	GGGACTTTCC	4.63e-06	0.000959	gene:REL_c0	FALSE	precedence-contain	NFKB/REL
tile_6	AB485658.1	130	145	-	SP2	15	4.29414	10.567	GGACCGCCCTCTGGA	5.08e-05	0.0158	gene:SP2_c1	FALSE	precedence-center	SP/KLF
tile_6	AB485658.1	146	157	-	SP1	11	4.73993	13.1237	GTTCCGCCCTC	1.82e-05	0.00994	gene:SP1_c0	FALSE	precedence-contain	SP/KLF
tile_6	AB485658.1	147	157	-	KLF5	10	4.14267	10.5464	GTTCCGCCCT	7.2e-05	0.0104	gene:KLF5_c1	FALSE	precedence-contain	SP/KLF
tile_6	AB485658.1	157	168	-	SP3	11	4.54668	11.4433	GCCACTCCCTT	2.84e-05	0.00532	gene:SP3_c0	FALSE	precedence-contain	SP/KLF
tile_6	AB485658.1	157	168	-	KLF10	11	4.27984	11	GCCACTCCCTT	5.25e-05	0.0121	gene:KLF10_c0	FALSE	precedence-contain	SP/KLF
tile_6	AB485658.1	158	167	+	KLF1	9	4.44249	12.0722	AGGGAGTGG	3.61e-05	0.00767	gene:KLF1_c0	FALSE	precedence-contain	SP/KLF
tile_6	AB485658.1	158	167	+	SP4	9	4.37882	10.0206	AGGGAGTGG	4.18e-05	0.00794	gene:SP4_c0	FALSE	precedence-contain	SP/KLF
tile_6	AB485658.1	158	169	-	KLF3	11	4.49214	11.2887	AGCCACTCCCT	3.22e-05	0.00881	gene:KLF3_c0	FALSE	precedence-contain	SP/KLF
tile_6	AB485658.1	158	169	-	KLF2	11	4.0278	10.6701	AGCCACTCCCT	9.38e-05	0.00938	gene:KLF2_c0	FALSE	precedence-contain	SP/KLF
tile_6	AB485658.1	159	167	+	KLF7	8	4.08778	10.0093	GGGAGTGG	8.17e-05	0.014	gene:KLF7_c0	FALSE	precedence-contain	SP/KLF
tile_6	AB485664.1	45	54	-	ETS2	9	4.0942	10.7216	TCCGGATGC	8.05e-05	3.645e-06	assigned_family:ETS_c5	TRUE		ETS
tile_6	AB485664.1	100	110	+	NFKB1	10	5.61439	16.5567	GGGACTTTCC	2.43e-06	3.645e-06	assigned_family:NFKB/REL_c1	TRUE		NFKB/REL
tile_6	AB485664.1	115	126	+	NFKB1	11	5.73518	16.2887	GGGACTTTCCA	1.84e-06	5.52e-06	assigned_family:NFKB/REL_c0	TRUE		NFKB/REL
tile_6	AB485664.1	128	139	-	KLF10	11	5.6517	16.0722	GCCACACCTCC	2.23e-06	4.46e-06	assigned_family:SP/KLF_c3	TRUE		SP/KLF
tile_6	AB485664.1	140	150	+	SP1	10	5.78781	15.0103	TGGGCGGGGT	1.63e-06	9.78e-06	assigned_family:SP/KLF_c2	TRUE		SP/KLF
tile_6	AB485664.1	151	161	-	KLF5	10	4.48017	12.2062	ACCACTCCCC	3.31e-05	3.645e-06	assigned_family:SP/KLF_c4	TRUE		SP/KLF
tile_6	AB485664.1	45	54	-	ELK4	9	4.07624	10.1134	TCCGGATGC	8.39e-05	0.0386	gene:ELK4_c0	FALSE	precedence-contain	ETS
tile_6	AB485664.1	100	110	+	RELA	10	5.51999	16.2062	GGGACTTTCC	3.02e-06	0.000595	gene:RELA_c0	FALSE	precedence-contain	NFKB/REL
tile_6	AB485664.1	100	110	+	REL	10	5.33442	14.3878	GGGACTTTCC	4.63e-06	0.000959	gene:REL_c0	FALSE	precedence-contain	NFKB/REL
tile_6	AB485664.1	125	135	-	SP5	10	4.46725	12.9691	CACCTCCCCT	3.41e-05	0.0149	gene:SP5_c0	FALSE	precedence-center	SP/KLF
tile_6	AB485664.1	126	135	+	SP4	9	4.69037	12.4948	GGGGAGGTG	2.04e-05	0.00526	gene:SP4_c2	FALSE	precedence-center	SP/KLF
tile_6	AB485664.1	126	135	+	KLF7	9	4.16304	10.5741	GGGGAGGTG	6.87e-05	0.0138	gene:KLF7_c2	FALSE	precedence-center	SP/KLF
tile_6	AB485664.1	126	140	-	KLF14	14	4.74715	11.7629	GGCCACACCTCCCC	1.79e-05	0.00979	gene:KLF14_c1	FALSE	precedence-contain	SP/KLF
tile_6	AB485664.1	127	139	-	SP9	12	4.7986	13.1134	GCCACACCTCCC	1.59e-05	0.0102	gene:SP9_c1	FALSE	precedence-contain	SP/KLF
tile_6	AB485664.1	127	140	-	SP3	13	5.20551	14.3093	GGCCACACCTCCC	6.23e-06	0.00448	gene:SP3_c0	FALSE	precedence-contain	SP/KLF
tile_6	AB485664.1	127	140	-	KLF9	13	5.1463	14.314	GGCCACACCTCCC	7.14e-06	0.0103	gene:KLF9_c0	FALSE	precedence-contain	SP/KLF
tile_6	AB485664.1	127	142	-	SP1	15	5.36351	13.0309	CAGGCCACACCTCCC	4.33e-06	0.00313	gene:SP1_c1	FALSE	precedence-contain	SP/KLF
tile_6	AB485664.1	128	139	-	KLF11	11	5.01144	13.8144	GCCACACCTCC	9.74e-06	0.00891	gene:KLF11_c0	FALSE	precedence-contain	SP/KLF
tile_6	AB485664.1	128	139	-	KLF16	11	4.94692	13.6186	GCCACACCTCC	1.13e-05	0.0069	gene:KLF16_c0	FALSE	precedence-contain	SP/KLF
tile_6	AB485664.1	128	140	-	KLF4	12	4.065	10.5656	GGCCACACCTCC	8.61e-05	0.0226	gene:KLF4_c1	FALSE	precedence-contain	SP/KLF
tile_6	AB485664.1	129	139	-	KLF5	10	4.12378	10.4433	GCCACACCTC	7.52e-05	0.0104	gene:KLF5_c2	FALSE	precedence-contain	SP/KLF
tile_6	AB485664.1	129	140	-	KLF2	11	4.22548	11.2784	GGCCACACCTC	5.95e-05	0.00798	gene:KLF2_c1	FALSE	precedence-center	SP/KLF
tile_6	AB485664.1	129	140	-	KLF6	11	4.00043	10.4227	GGCCACACCTC	9.99e-05	0.025	gene:KLF6_c1	FALSE	precedence-center	SP/KLF
tile_6	AB485664.1	136	152	-	KLF9	16	4.58004	11.8347	CAACCCCGCCCAGGCC	2.63e-05	0.00769	gene:KLF9_c1	FALSE	precedence-contain	SP/KLF
tile_6	AB485664.1	139	149	-	SP9	10	4.89279	13.6186	CCCCGCCCAG	1.28e-05	0.0131	gene:SP9_c0	FALSE	precedence-center	SP/KLF
tile_6	AB485664.1	139	149	-	KLF11	10	4.44855	11.7423	CCCCGCCCAG	3.56e-05	0.0128	gene:KLF11_c1	FALSE	precedence-center	SP/KLF
tile_6	AB485664.1	139	150	-	SP3	11	4.98716	13.4124	ACCCCGCCCAG	1.03e-05	0.00504	gene:SP3_c1	FALSE	precedence-contain	SP/KLF
tile_6	AB485664.1	140	149	+	KLF1	9	5.75449	16.5052	TGGGCGGGG	1.76e-06	0.00652	gene:KLF1_c0	FALSE	precedence-contain	SP/KLF
tile_6	AB485664.1	140	149	+	KLF12	9	5.75449	16.6186	TGGGCGGGG	1.76e-06	0.00685	gene:KLF12_c0	FALSE	precedence-contain	SP/KLF
tile_6	AB485664.1	140	149	+	KLF14	9	5.75449	16.9485	TGGGCGGGG	1.76e-06	0.00362	gene:KLF14_c0	FALSE	precedence-contain	SP/KLF
tile_6	AB485664.1	140	149	+	KLF7	9	5.5544	16.463	TGGGCGGGG	2.79e-06	0.0116	gene:KLF7_c0	FALSE	precedence-contain	SP/KLF
tile_6	AB485664.1	140	149	+	KLF10	9	5.41908	15.433	TGGGCGGGG	3.81e-06	0.0062	gene:KLF10_c1	FALSE	precedence-contain	SP/KLF
tile_6	AB485664.1	140	149	+	SP4	9	5.41908	16.3093	TGGGCGGGG	3.81e-06	0.00526	gene:SP4_c0	FALSE	precedence-contain	SP/KLF
tile_6	AB485664.1	140	149	+	SP2	9	5.11805	14.8351	TGGGCGGGG	7.62e-06	0.00768	gene:SP2_c0	FALSE	precedence-contain	SP/KLF
tile_6	AB485664.1	140	149	-	KLF6	9	4.98297	13.6804	CCCCGCCCA	1.04e-05	0.0414	gene:KLF6_c0	FALSE	precedence-contain	SP/KLF
tile_6	AB485664.1	140	150	-	KLF5	10	4.98297	14.2577	ACCCCGCCCA	1.04e-05	0.00323	gene:KLF5_c0	FALSE	precedence-contain	SP/KLF
tile_6	AB485664.1	140	151	-	KLF2	11	5.46725	15	AACCCCGCCCA	3.41e-06	0.00798	gene:KLF2_c0	FALSE	precedence-contain	SP/KLF
tile_6	AB485664.1	140	151	-	KLF3	11	4.767	12.3505	AACCCCGCCCA	1.71e-05	0.00654	gene:KLF3_c0	FALSE	precedence-contain	SP/KLF
tile_6	AB485664.1	141	149	-	KLF15	8	5.45346	17.1237	CCCCGCCC	3.52e-06	0.00371	gene:KLF15_c0	FALSE	precedence-contain	SP/KLF
tile_6	AB485664.1	141	149	-	KLF4	8	5.07314	13.8689	CCCCGCCC	8.45e-06	0.0516	gene:KLF4_c0	FALSE	precedence-contain	SP/KLF
tile_6	AB485664.1	150	161	-	SP3	11	4.55284	11.4948	ACCACTCCCCA	2.8e-05	0.00532	gene:SP3_c2	FALSE	precedence-center	SP/KLF
tile_6	AB485664.1	150	161	-	KLF16	11	4.12494	10.0515	ACCACTCCCCA	7.5e-05	0.0127	gene:KLF16_c1	FALSE	precedence-center	SP/KLF
tile_6	AB485664.1	151	160	+	SP4	9	4.72125	12.6289	GGGGAGTGG	1.9e-05	0.00526	gene:SP4_c1	FALSE	precedence-center	SP/KLF
tile_6	AB485664.1	151	160	+	KLF14	9	4.65365	12.8557	GGGGAGTGG	2.22e-05	0.00391	gene:KLF14_c2	FALSE	precedence-center	SP/KLF
tile_6	AB485664.1	151	160	+	KLF10	9	4.63264	12.268	GGGGAGTGG	2.33e-05	0.0062	gene:KLF10_c2	FALSE	precedence-center	SP/KLF
tile_6	AB485664.1	151	160	+	KLF1	9	4.5986	13.1649	GGGGAGTGG	2.52e-05	0.00652	gene:KLF1_c1	FALSE	precedence-center	SP/KLF
tile_6	AB485664.1	151	160	+	KLF12	9	4.59007	11.8247	GGGGAGTGG	2.57e-05	0.00685	gene:KLF12_c1	FALSE	precedence-center	SP/KLF
tile_6	AB485664.1	151	160	+	KLF7	9	4.1986	11.0185	GGGGAGTGG	6.33e-05	0.0138	gene:KLF7_c1	FALSE	precedence-center	SP/KLF
tile_6	AB485664.1	151	162	-	KLF3	11	4.44855	11.1753	AACCACTCCCC	3.56e-05	0.00913	gene:KLF3_c1	FALSE	precedence-contain	SP/KLF
tile_6	AB485664.1	151	162	-	KLF2	11	4.0655	10.7835	AACCACTCCCC	8.6e-05	0.00905	gene:KLF2_c2	FALSE	precedence-contain	SP/KLF
tile_6	AB485665.1	45	54	-	ETS2	9	4.0942	10.7216	TCCGGATGC	8.05e-05	3.645e-06	assigned_family:ETS_c5	TRUE		ETS
tile_6	AB485665.1	100	110	+	NFKB1	10	5.61439	16.5567	GGGACTTTCC	2.43e-06	3.645e-06	assigned_family:NFKB/REL_c1	TRUE		NFKB/REL
tile_6	AB485665.1	115	126	+	NFKB1	11	5.73518	16.2887	GGGACTTTCCA	1.84e-06	5.52e-06	assigned_family:NFKB/REL_c0	TRUE		NFKB/REL
tile_6	AB485665.1	128	139	-	KLF10	11	5.6517	16.0722	GCCACACCTCC	2.23e-06	4.46e-06	assigned_family:SP/KLF_c3	TRUE		SP/KLF
tile_6	AB485665.1	140	150	+	SP1	10	5.78781	15.0103	TGGGCGGGGT	1.63e-06	9.78e-06	assigned_family:SP/KLF_c2	TRUE		SP/KLF
tile_6	AB485665.1	151	161	-	KLF5	10	4.48017	12.2062	ACCACTCCCC	3.31e-05	3.645e-06	assigned_family:SP/KLF_c4	TRUE		SP/KLF
tile_6	AB485665.1	45	54	-	ELK4	9	4.07624	10.1134	TCCGGATGC	8.39e-05	0.0386	gene:ELK4_c0	FALSE	precedence-contain	ETS
tile_6	AB485665.1	100	110	+	RELA	10	5.51999	16.2062	GGGACTTTCC	3.02e-06	0.000595	gene:RELA_c0	FALSE	precedence-contain	NFKB/REL
tile_6	AB485665.1	100	110	+	REL	10	5.33442	14.3878	GGGACTTTCC	4.63e-06	0.000959	gene:REL_c0	FALSE	precedence-contain	NFKB/REL
tile_6	AB485665.1	125	135	-	SP5	10	4.46725	12.9691	CACCTCCCCT	3.41e-05	0.0149	gene:SP5_c0	FALSE	precedence-center	SP/KLF
tile_6	AB485665.1	126	135	+	SP4	9	4.69037	12.4948	GGGGAGGTG	2.04e-05	0.00526	gene:SP4_c2	FALSE	precedence-center	SP/KLF
tile_6	AB485665.1	126	135	+	KLF7	9	4.16304	10.5741	GGGGAGGTG	6.87e-05	0.0138	gene:KLF7_c2	FALSE	precedence-center	SP/KLF
tile_6	AB485665.1	126	140	-	KLF14	14	4.74715	11.7629	GGCCACACCTCCCC	1.79e-05	0.00979	gene:KLF14_c1	FALSE	precedence-contain	SP/KLF
tile_6	AB485665.1	127	139	-	SP9	12	4.7986	13.1134	GCCACACCTCCC	1.59e-05	0.0102	gene:SP9_c1	FALSE	precedence-contain	SP/KLF
tile_6	AB485665.1	127	140	-	SP3	13	5.20551	14.3093	GGCCACACCTCCC	6.23e-06	0.00448	gene:SP3_c0	FALSE	precedence-contain	SP/KLF
tile_6	AB485665.1	127	140	-	KLF9	13	5.1463	14.314	GGCCACACCTCCC	7.14e-06	0.0103	gene:KLF9_c0	FALSE	precedence-contain	SP/KLF
tile_6	AB485665.1	127	142	-	SP1	15	5.36351	13.0309	CAGGCCACACCTCCC	4.33e-06	0.00313	gene:SP1_c1	FALSE	precedence-contain	SP/KLF
tile_6	AB485665.1	128	139	-	KLF11	11	5.01144	13.8144	GCCACACCTCC	9.74e-06	0.00891	gene:KLF11_c0	FALSE	precedence-contain	SP/KLF
tile_6	AB485665.1	128	139	-	KLF16	11	4.94692	13.6186	GCCACACCTCC	1.13e-05	0.0069	gene:KLF16_c0	FALSE	precedence-contain	SP/KLF
tile_6	AB485665.1	128	140	-	KLF4	12	4.065	10.5656	GGCCACACCTCC	8.61e-05	0.0226	gene:KLF4_c1	FALSE	precedence-contain	SP/KLF
tile_6	AB485665.1	129	139	-	KLF5	10	4.12378	10.4433	GCCACACCTC	7.52e-05	0.0104	gene:KLF5_c2	FALSE	precedence-contain	SP/KLF
tile_6	AB485665.1	129	140	-	KLF2	11	4.22548	11.2784	GGCCACACCTC	5.95e-05	0.00798	gene:KLF2_c1	FALSE	precedence-center	SP/KLF
tile_6	AB485665.1	129	140	-	KLF6	11	4.00043	10.4227	GGCCACACCTC	9.99e-05	0.025	gene:KLF6_c1	FALSE	precedence-center	SP/KLF
tile_6	AB485665.1	136	152	-	KLF9	16	4.58004	11.8347	CAACCCCGCCCAGGCC	2.63e-05	0.00769	gene:KLF9_c1	FALSE	precedence-contain	SP/KLF
tile_6	AB485665.1	139	149	-	SP9	10	4.89279	13.6186	CCCCGCCCAG	1.28e-05	0.0131	gene:SP9_c0	FALSE	precedence-center	SP/KLF
tile_6	AB485665.1	139	149	-	KLF11	10	4.44855	11.7423	CCCCGCCCAG	3.56e-05	0.0128	gene:KLF11_c1	FALSE	precedence-center	SP/KLF
tile_6	AB485665.1	139	150	-	SP3	11	4.98716	13.4124	ACCCCGCCCAG	1.03e-05	0.00504	gene:SP3_c1	FALSE	precedence-contain	SP/KLF
tile_6	AB485665.1	140	149	+	KLF1	9	5.75449	16.5052	TGGGCGGGG	1.76e-06	0.00652	gene:KLF1_c0	FALSE	precedence-contain	SP/KLF
tile_6	AB485665.1	140	149	+	KLF12	9	5.75449	16.6186	TGGGCGGGG	1.76e-06	0.00685	gene:KLF12_c0	FALSE	precedence-contain	SP/KLF
tile_6	AB485665.1	140	149	+	KLF14	9	5.75449	16.9485	TGGGCGGGG	1.76e-06	0.00362	gene:KLF14_c0	FALSE	precedence-contain	SP/KLF
tile_6	AB485665.1	140	149	+	KLF7	9	5.5544	16.463	TGGGCGGGG	2.79e-06	0.0116	gene:KLF7_c0	FALSE	precedence-contain	SP/KLF
tile_6	AB485665.1	140	149	+	KLF10	9	5.41908	15.433	TGGGCGGGG	3.81e-06	0.0062	gene:KLF10_c1	FALSE	precedence-contain	SP/KLF
tile_6	AB485665.1	140	149	+	SP4	9	5.41908	16.3093	TGGGCGGGG	3.81e-06	0.00526	gene:SP4_c0	FALSE	precedence-contain	SP/KLF
tile_6	AB485665.1	140	149	+	SP2	9	5.11805	14.8351	TGGGCGGGG	7.62e-06	0.00768	gene:SP2_c0	FALSE	precedence-contain	SP/KLF
tile_6	AB485665.1	140	149	-	KLF6	9	4.98297	13.6804	CCCCGCCCA	1.04e-05	0.0414	gene:KLF6_c0	FALSE	precedence-contain	SP/KLF
tile_6	AB485665.1	140	150	-	KLF5	10	4.98297	14.2577	ACCCCGCCCA	1.04e-05	0.00323	gene:KLF5_c0	FALSE	precedence-contain	SP/KLF
tile_6	AB485665.1	140	151	-	KLF2	11	5.46725	15	AACCCCGCCCA	3.41e-06	0.00798	gene:KLF2_c0	FALSE	precedence-contain	SP/KLF
tile_6	AB485665.1	140	151	-	KLF3	11	4.767	12.3505	AACCCCGCCCA	1.71e-05	0.00654	gene:KLF3_c0	FALSE	precedence-contain	SP/KLF
tile_6	AB485665.1	141	149	-	KLF15	8	5.45346	17.1237	CCCCGCCC	3.52e-06	0.00371	gene:KLF15_c0	FALSE	precedence-contain	SP/KLF
tile_6	AB485665.1	141	149	-	KLF4	8	5.07314	13.8689	CCCCGCCC	8.45e-06	0.0516	gene:KLF4_c0	FALSE	precedence-contain	SP/KLF
tile_6	AB485665.1	150	161	-	SP3	11	4.55284	11.4948	ACCACTCCCCA	2.8e-05	0.00532	gene:SP3_c2	FALSE	precedence-center	SP/KLF
tile_6	AB485665.1	150	161	-	KLF16	11	4.12494	10.0515	ACCACTCCCCA	7.5e-05	0.0127	gene:KLF16_c1	FALSE	precedence-center	SP/KLF
tile_6	AB485665.1	151	160	+	SP4	9	4.72125	12.6289	GGGGAGTGG	1.9e-05	0.00526	gene:SP4_c1	FALSE	precedence-center	SP/KLF
tile_6	AB485665.1	151	160	+	KLF14	9	4.65365	12.8557	GGGGAGTGG	2.22e-05	0.00391	gene:KLF14_c2	FALSE	precedence-center	SP/KLF
tile_6	AB485665.1	151	160	+	KLF10	9	4.63264	12.268	GGGGAGTGG	2.33e-05	0.0062	gene:KLF10_c2	FALSE	precedence-center	SP/KLF
tile_6	AB485665.1	151	160	+	KLF1	9	4.5986	13.1649	GGGGAGTGG	2.52e-05	0.00652	gene:KLF1_c1	FALSE	precedence-center	SP/KLF
tile_6	AB485665.1	151	160	+	KLF12	9	4.59007	11.8247	GGGGAGTGG	2.57e-05	0.00685	gene:KLF12_c1	FALSE	precedence-center	SP/KLF
tile_6	AB485665.1	151	160	+	KLF7	9	4.1986	11.0185	GGGGAGTGG	6.33e-05	0.0138	gene:KLF7_c1	FALSE	precedence-center	SP/KLF
tile_6	AB485665.1	151	162	-	KLF3	11	4.44855	11.1753	AACCACTCCCC	3.56e-05	0.00913	gene:KLF3_c1	FALSE	precedence-contain	SP/KLF
tile_6	AB485665.1	151	162	-	KLF2	11	4.0655	10.7835	AACCACTCCCC	8.6e-05	0.00905	gene:KLF2_c2	FALSE	precedence-contain	SP/KLF
tile_6	AB485666.1	104	115	+	NFKB1	11	5.73518	16.2887	GGGACTTTCCA	1.84e-06	9.2e-06	assigned_family:NFKB/REL_c0	TRUE		NFKB/REL
tile_6	AB485666.1	131	141	+	NFKB1	10	5.61439	16.5567	GGGACTTTCC	2.43e-06	6.075e-06	assigned_family:NFKB/REL_c1	TRUE		NFKB/REL
tile_6	AB485666.1	144	154	-	SP5	10	4.88273	14.0309	TCCCTCCCAC	1.31e-05	6.075e-06	assigned_family:SP/KLF_c3	TRUE		SP/KLF
tile_6	AB485666.1	156	167	-	KLF16	11	4.20831	10.4124	GAACCGCCCCT	6.19e-05	6.075e-06	assigned_family:SP/KLF_c4	TRUE		SP/KLF
tile_6	AB485666.1	167	177	-	KLF5	10	5.22548	15.0825	GCCACTCCCC	5.95e-06	6.075e-06	assigned_family:SP/KLF_c2	TRUE		SP/KLF
tile_6	AB485666.1	104	114	+	RELA	10	5.51999	16.2062	GGGACTTTCC	3.02e-06	0.000595	gene:RELA_c0	FALSE	precedence-contain	NFKB/REL
tile_6	AB485666.1	104	114	+	REL	10	5.33442	14.3878	GGGACTTTCC	4.63e-06	0.000959	gene:REL_c0	FALSE	precedence-contain	NFKB/REL
tile_6	AB485666.1	140	155	-	SP2	15	4.30627	10.6289	ATCCCTCCCACGCTG	4.94e-05	0.0156	gene:SP2_c0	FALSE	precedence-contain	SP/KLF
tile_6	AB485666.1	144	155	-	SP1	11	4.30277	11.0619	ATCCCTCCCAC	4.98e-05	0.0163	gene:SP1_c1	FALSE	precedence-contain	SP/KLF
tile_6	AB485666.1	145	154	+	KLF14	9	4.29757	11	TGGGAGGGA	5.04e-05	0.00704	gene:KLF14_c1	FALSE	precedence-contain	SP/KLF
tile_6	AB485666.1	165	177	-	SP9	12	4.12901	10.6598	GCCACTCCCCGA	7.43e-05	0.0115	gene:SP9_c0	FALSE	precedence-contain	SP/KLF
tile_6	AB485666.1	165	178	-	KLF9	13	4.38934	11.3471	AGCCACTCCCCGA	4.08e-05	0.0114	gene:KLF9_c0	FALSE	precedence-contain	SP/KLF
tile_6	AB485666.1	165	180	-	SP1	15	5.15304	11.9072	TTAGCCACTCCCCGA	7.03e-06	0.00313	gene:SP1_c0	FALSE	precedence-contain	SP/KLF
tile_6	AB485666.1	166	177	-	SP3	11	4.87615	13.2754	GCCACTCCCCG	1.33e-05	0.00414	gene:SP3_c0	FALSE	precedence-contain	SP/KLF
tile_6	AB485666.1	166	177	-	KLF16	11	4.52143	11.8247	GCCACTCCCCG	3.01e-05	0.0069	gene:KLF16_c0	FALSE	precedence-contain	SP/KLF
tile_6	AB485666.1	166	177	-	KLF11	11	4.16813	10.3711	GCCACTCCCCG	6.79e-05	0.0102	gene:KLF11_c0	FALSE	precedence-contain	SP/KLF
tile_6	AB485666.1	166	178	-	KLF4	12	4.06399	10.5574	AGCCACTCCCCG	8.63e-05	0.0226	gene:KLF4_c0	FALSE	precedence-contain	SP/KLF
tile_6	AB485666.1	167	176	+	SP4	9	4.72125	12.6289	GGGGAGTGG	1.9e-05	0.00526	gene:SP4_c0	FALSE	precedence-contain	SP/KLF
tile_6	AB485666.1	167	176	+	KLF14	9	4.65365	12.8557	GGGGAGTGG	2.22e-05	0.00391	gene:KLF14_c0	FALSE	precedence-contain	SP/KLF
tile_6	AB485666.1	167	176	+	KLF10	9	4.63264	12.268	GGGGAGTGG	2.33e-05	0.0062	gene:KLF10_c0	FALSE	precedence-contain	SP/KLF
tile_6	AB485666.1	167	176	+	KLF1	9	4.5986	13.1649	GGGGAGTGG	2.52e-05	0.00652	gene:KLF1_c0	FALSE	precedence-contain	SP/KLF
tile_6	AB485666.1	167	176	+	KLF12	9	4.59007	11.8247	GGGGAGTGG	2.57e-05	0.00685	gene:KLF12_c0	FALSE	precedence-contain	SP/KLF
tile_6	AB485666.1	167	176	+	KLF7	9	4.1986	11.0185	GGGGAGTGG	6.33e-05	0.0138	gene:KLF7_c0	FALSE	precedence-contain	SP/KLF
tile_6	AB485666.1	167	178	-	KLF3	11	4.48017	11.2474	AGCCACTCCCC	3.31e-05	0.00881	gene:KLF3_c0	FALSE	precedence-contain	SP/KLF
tile_6	AB485666.1	167	178	-	KLF2	11	4.14509	11.0206	AGCCACTCCCC	7.16e-05	0.00798	gene:KLF2_c0	FALSE	precedence-contain	SP/KLF
tile_6	AB485667.1	104	115	+	NFKB1	11	5.73518	16.2887	GGGACTTTCCA	1.84e-06	9.2e-06	assigned_family:NFKB/REL_c0	TRUE		NFKB/REL
tile_6	AB485667.1	131	141	+	NFKB1	10	5.61439	16.5567	GGGACTTTCC	2.43e-06	6.075e-06	assigned_family:NFKB/REL_c1	TRUE		NFKB/REL
tile_6	AB485667.1	144	154	-	SP5	10	4.88273	14.0309	TCCCTCCCAC	1.31e-05	6.075e-06	assigned_family:SP/KLF_c3	TRUE		SP/KLF
tile_6	AB485667.1	156	167	-	KLF16	11	4.20831	10.4124	GAACCGCCCCT	6.19e-05	6.075e-06	assigned_family:SP/KLF_c4	TRUE		SP/KLF
tile_6	AB485667.1	167	177	-	KLF5	10	5.22548	15.0825	GCCACTCCCC	5.95e-06	6.075e-06	assigned_family:SP/KLF_c2	TRUE		SP/KLF
tile_6	AB485667.1	104	114	+	RELA	10	5.51999	16.2062	GGGACTTTCC	3.02e-06	0.000595	gene:RELA_c0	FALSE	precedence-contain	NFKB/REL
tile_6	AB485667.1	104	114	+	REL	10	5.33442	14.3878	GGGACTTTCC	4.63e-06	0.000959	gene:REL_c0	FALSE	precedence-contain	NFKB/REL
tile_6	AB485667.1	140	155	-	SP2	15	4.30627	10.6289	ATCCCTCCCACGCTG	4.94e-05	0.0156	gene:SP2_c0	FALSE	precedence-contain	SP/KLF
tile_6	AB485667.1	144	155	-	SP1	11	4.30277	11.0619	ATCCCTCCCAC	4.98e-05	0.0163	gene:SP1_c1	FALSE	precedence-contain	SP/KLF
tile_6	AB485667.1	145	154	+	KLF14	9	4.29757	11	TGGGAGGGA	5.04e-05	0.00704	gene:KLF14_c1	FALSE	precedence-contain	SP/KLF
tile_6	AB485667.1	165	177	-	SP9	12	4.12901	10.6598	GCCACTCCCCGA	7.43e-05	0.0115	gene:SP9_c0	FALSE	precedence-contain	SP/KLF
tile_6	AB485667.1	165	178	-	KLF9	13	4.38934	11.3471	AGCCACTCCCCGA	4.08e-05	0.0114	gene:KLF9_c0	FALSE	precedence-contain	SP/KLF
tile_6	AB485667.1	165	180	-	SP1	15	5.15304	11.9072	TTAGCCACTCCCCGA	7.03e-06	0.00313	gene:SP1_c0	FALSE	precedence-contain	SP/KLF
tile_6	AB485667.1	166	177	-	SP3	11	4.87615	13.2754	GCCACTCCCCG	1.33e-05	0.00414	gene:SP3_c0	FALSE	precedence-contain	SP/KLF
tile_6	AB485667.1	166	177	-	KLF16	11	4.52143	11.8247	GCCACTCCCCG	3.01e-05	0.0069	gene:KLF16_c0	FALSE	precedence-contain	SP/KLF
tile_6	AB485667.1	166	177	-	KLF11	11	4.16813	10.3711	GCCACTCCCCG	6.79e-05	0.0102	gene:KLF11_c0	FALSE	precedence-contain	SP/KLF
tile_6	AB485667.1	166	178	-	KLF4	12	4.06399	10.5574	AGCCACTCCCCG	8.63e-05	0.0226	gene:KLF4_c0	FALSE	precedence-contain	SP/KLF
tile_6	AB485667.1	167	176	+	SP4	9	4.72125	12.6289	GGGGAGTGG	1.9e-05	0.00526	gene:SP4_c0	FALSE	precedence-contain	SP/KLF
tile_6	AB485667.1	167	176	+	KLF14	9	4.65365	12.8557	GGGGAGTGG	2.22e-05	0.00391	gene:KLF14_c0	FALSE	precedence-contain	SP/KLF
tile_6	AB485667.1	167	176	+	KLF10	9	4.63264	12.268	GGGGAGTGG	2.33e-05	0.0062	gene:KLF10_c0	FALSE	precedence-contain	SP/KLF
tile_6	AB485667.1	167	176	+	KLF1	9	4.5986	13.1649	GGGGAGTGG	2.52e-05	0.00652	gene:KLF1_c0	FALSE	precedence-contain	SP/KLF
tile_6	AB485667.1	167	176	+	KLF12	9	4.59007	11.8247	GGGGAGTGG	2.57e-05	0.00685	gene:KLF12_c0	FALSE	precedence-contain	SP/KLF
tile_6	AB485667.1	167	176	+	KLF7	9	4.1986	11.0185	GGGGAGTGG	6.33e-05	0.0138	gene:KLF7_c0	FALSE	precedence-contain	SP/KLF
tile_6	AB485667.1	167	178	-	KLF3	11	4.48017	11.2474	AGCCACTCCCC	3.31e-05	0.00881	gene:KLF3_c0	FALSE	precedence-contain	SP/KLF
tile_6	AB485667.1	167	178	-	KLF2	11	4.14509	11.0206	AGCCACTCCCC	7.16e-05	0.00798	gene:KLF2_c0	FALSE	precedence-contain	SP/KLF
tile_6	AB485668.1	91	102	+	NFKB1	11	5.73518	16.2887	GGGACTTTCCA	1.84e-06	1.288e-05	assigned_family:NFKB/REL_c0	TRUE		NFKB/REL
tile_6	AB485668.1	123	133	+	NFKB1	10	5.61439	16.5567	GGGACTTTCC	2.43e-06	8.505e-06	assigned_family:NFKB/REL_c1	TRUE		NFKB/REL
tile_6	AB485668.1	7	18	+	KLF6	11	4.73993	13.1546	GGCAACACCCA	1.82e-05	8.505e-06	assigned_family:SP/KLF_c4	TRUE		SP/KLF
tile_6	AB485668.1	29	41	+	KLF4	12	4.10679	10.7131	TAACCCACCCAG	7.82e-05	8.505e-06	assigned_family:SP/KLF_c6	TRUE		SP/KLF
tile_6	AB485668.1	132	147	-	SP2	15	5.01909	13.7835	GTCCCTCCCACGCTG	9.57e-06	8.505e-06	assigned_family:SP/KLF_c3	TRUE		SP/KLF
tile_6	AB485668.1	148	159	-	KLF16	11	4.20831	10.4124	GAACCGCCCCT	6.19e-05	8.505e-06	assigned_family:SP/KLF_c5	TRUE		SP/KLF
tile_6	AB485668.1	159	169	-	KLF5	10	5.22548	15.0825	GCCACTCCCC	5.95e-06	8.505e-06	assigned_family:SP/KLF_c2	TRUE		SP/KLF
tile_6	AB485668.1	91	101	+	RELA	10	5.51999	16.2062	GGGACTTTCC	3.02e-06	0.000595	gene:RELA_c0	FALSE	precedence-contain	NFKB/REL
tile_6	AB485668.1	91	101	+	REL	10	5.33442	14.3878	GGGACTTTCC	4.63e-06	0.000959	gene:REL_c0	FALSE	precedence-contain	NFKB/REL
tile_6	AB485668.1	7	18	+	KLF2	11	4.24872	11.3402	GGCAACACCCA	5.64e-05	0.00798	gene:KLF2_c0	FALSE	precedence-contain	SP/KLF
tile_6	AB485668.1	8	19	+	KLF10	11	4.42713	11.6598	GCAACACCCAT	3.74e-05	0.0121	gene:KLF10_c1	FALSE	precedence-center	SP/KLF
tile_6	AB485668.1	8	19	+	KLF9	11	4.1296	10.1157	GCAACACCCAT	7.42e-05	0.0185	gene:KLF9_c1	FALSE	precedence-center	SP/KLF
tile_6	AB485668.1	8	19	+	SP3	11	4.07831	10.6087	GCAACACCCAT	8.35e-05	0.0118	gene:SP3_c2	FALSE	precedence-center	SP/KLF
tile_6	AB485668.1	136	146	-	SP5	10	4.88273	14.0309	TCCCTCCCAC	1.31e-05	0.0149	gene:SP5_c0	FALSE	precedence-contain	SP/KLF
tile_6	AB485668.1	136	147	-	SP1	11	4.93554	13.8454	GTCCCTCCCAC	1.16e-05	0.00994	gene:SP1_c1	FALSE	precedence-contain	SP/KLF
tile_6	AB485668.1	136	147	-	KLF16	11	4.30364	10.8557	GTCCCTCCCAC	4.97e-05	0.00952	gene:KLF16_c1	FALSE	precedence-contain	SP/KLF
tile_6	AB485668.1	136	147	-	SP3	11	4.29073	10.1546	GTCCCTCCCAC	5.12e-05	0.006	gene:SP3_c1	FALSE	precedence-contain	SP/KLF
tile_6	AB485668.1	137	146	+	KLF14	9	4.29757	11	TGGGAGGGA	5.04e-05	0.00704	gene:KLF14_c1	FALSE	precedence-contain	SP/KLF
tile_6	AB485668.1	137	147	-	KLF5	10	4.58503	12.7629	GTCCCTCCCA	2.6e-05	0.00568	gene:KLF5_c1	FALSE	precedence-contain	SP/KLF
tile_6	AB485668.1	157	169	-	SP9	12	4.12901	10.6598	GCCACTCCCCGA	7.43e-05	0.0115	gene:SP9_c0	FALSE	precedence-contain	SP/KLF
tile_6	AB485668.1	157	170	-	KLF9	13	4.38934	11.3471	AGCCACTCCCCGA	4.08e-05	0.0114	gene:KLF9_c0	FALSE	precedence-contain	SP/KLF
tile_6	AB485668.1	157	172	-	SP1	15	5.15304	11.9072	TTAGCCACTCCCCGA	7.03e-06	0.00313	gene:SP1_c0	FALSE	precedence-contain	SP/KLF
tile_6	AB485668.1	158	169	-	SP3	11	4.87615	13.2754	GCCACTCCCCG	1.33e-05	0.00414	gene:SP3_c0	FALSE	precedence-contain	SP/KLF
tile_6	AB485668.1	158	169	-	KLF16	11	4.52143	11.8247	GCCACTCCCCG	3.01e-05	0.0069	gene:KLF16_c0	FALSE	precedence-contain	SP/KLF
tile_6	AB485668.1	158	169	-	KLF11	11	4.16813	10.3711	GCCACTCCCCG	6.79e-05	0.0102	gene:KLF11_c0	FALSE	precedence-contain	SP/KLF
tile_6	AB485668.1	158	170	-	KLF4	12	4.06399	10.5574	AGCCACTCCCCG	8.63e-05	0.0226	gene:KLF4_c1	FALSE	precedence-contain	SP/KLF
tile_6	AB485668.1	159	168	+	SP4	9	4.72125	12.6289	GGGGAGTGG	1.9e-05	0.00526	gene:SP4_c0	FALSE	precedence-contain	SP/KLF
tile_6	AB485668.1	159	168	+	KLF14	9	4.65365	12.8557	GGGGAGTGG	2.22e-05	0.00391	gene:KLF14_c0	FALSE	precedence-contain	SP/KLF
tile_6	AB485668.1	159	168	+	KLF10	9	4.63264	12.268	GGGGAGTGG	2.33e-05	0.0062	gene:KLF10_c0	FALSE	precedence-contain	SP/KLF
tile_6	AB485668.1	159	168	+	KLF1	9	4.5986	13.1649	GGGGAGTGG	2.52e-05	0.00652	gene:KLF1_c0	FALSE	precedence-contain	SP/KLF
tile_6	AB485668.1	159	168	+	KLF12	9	4.59007	11.8247	GGGGAGTGG	2.57e-05	0.00685	gene:KLF12_c0	FALSE	precedence-contain	SP/KLF
tile_6	AB485668.1	159	168	+	KLF7	9	4.1986	11.0185	GGGGAGTGG	6.33e-05	0.0138	gene:KLF7_c0	FALSE	precedence-contain	SP/KLF
tile_6	AB485668.1	159	170	-	KLF3	11	4.48017	11.2474	AGCCACTCCCC	3.31e-05	0.00881	gene:KLF3_c0	FALSE	precedence-contain	SP/KLF
tile_6	AB485668.1	159	170	-	KLF2	11	4.14509	11.0206	AGCCACTCCCC	7.16e-05	0.00798	gene:KLF2_c1	FALSE	precedence-contain	SP/KLF
tile_6	AB485669.1	91	102	+	NFKB1	11	5.73518	16.2887	GGGACTTTCCA	1.84e-06	1.288e-05	assigned_family:NFKB/REL_c0	TRUE		NFKB/REL
tile_6	AB485669.1	123	133	+	NFKB1	10	5.61439	16.5567	GGGACTTTCC	2.43e-06	8.505e-06	assigned_family:NFKB/REL_c1	TRUE		NFKB/REL
tile_6	AB485669.1	7	18	+	KLF6	11	4.73993	13.1546	GGCAACACCCA	1.82e-05	8.505e-06	assigned_family:SP/KLF_c4	TRUE		SP/KLF
tile_6	AB485669.1	29	41	+	KLF4	12	4.10679	10.7131	TAACCCACCCAG	7.82e-05	8.505e-06	assigned_family:SP/KLF_c6	TRUE		SP/KLF
tile_6	AB485669.1	132	147	-	SP2	15	5.01909	13.7835	GTCCCTCCCACGCTG	9.57e-06	8.505e-06	assigned_family:SP/KLF_c3	TRUE		SP/KLF
tile_6	AB485669.1	148	159	-	KLF16	11	4.20831	10.4124	GAACCGCCCCT	6.19e-05	8.505e-06	assigned_family:SP/KLF_c5	TRUE		SP/KLF
tile_6	AB485669.1	159	169	-	KLF5	10	5.22548	15.0825	GCCACTCCCC	5.95e-06	8.505e-06	assigned_family:SP/KLF_c2	TRUE		SP/KLF
tile_6	AB485669.1	91	101	+	RELA	10	5.51999	16.2062	GGGACTTTCC	3.02e-06	0.000595	gene:RELA_c0	FALSE	precedence-contain	NFKB/REL
tile_6	AB485669.1	91	101	+	REL	10	5.33442	14.3878	GGGACTTTCC	4.63e-06	0.000959	gene:REL_c0	FALSE	precedence-contain	NFKB/REL
tile_6	AB485669.1	7	18	+	KLF2	11	4.24872	11.3402	GGCAACACCCA	5.64e-05	0.00798	gene:KLF2_c0	FALSE	precedence-contain	SP/KLF
tile_6	AB485669.1	8	19	+	KLF10	11	4.42713	11.6598	GCAACACCCAT	3.74e-05	0.0121	gene:KLF10_c1	FALSE	precedence-center	SP/KLF
tile_6	AB485669.1	8	19	+	KLF9	11	4.1296	10.1157	GCAACACCCAT	7.42e-05	0.0185	gene:KLF9_c1	FALSE	precedence-center	SP/KLF
tile_6	AB485669.1	8	19	+	SP3	11	4.07831	10.6087	GCAACACCCAT	8.35e-05	0.0118	gene:SP3_c2	FALSE	precedence-center	SP/KLF
tile_6	AB485669.1	136	146	-	SP5	10	4.88273	14.0309	TCCCTCCCAC	1.31e-05	0.0149	gene:SP5_c0	FALSE	precedence-contain	SP/KLF
tile_6	AB485669.1	136	147	-	SP1	11	4.93554	13.8454	GTCCCTCCCAC	1.16e-05	0.00994	gene:SP1_c1	FALSE	precedence-contain	SP/KLF
tile_6	AB485669.1	136	147	-	KLF16	11	4.30364	10.8557	GTCCCTCCCAC	4.97e-05	0.00952	gene:KLF16_c1	FALSE	precedence-contain	SP/KLF
tile_6	AB485669.1	136	147	-	SP3	11	4.29073	10.1546	GTCCCTCCCAC	5.12e-05	0.006	gene:SP3_c1	FALSE	precedence-contain	SP/KLF
tile_6	AB485669.1	137	146	+	KLF14	9	4.29757	11	TGGGAGGGA	5.04e-05	0.00704	gene:KLF14_c1	FALSE	precedence-contain	SP/KLF
tile_6	AB485669.1	137	147	-	KLF5	10	4.58503	12.7629	GTCCCTCCCA	2.6e-05	0.00568	gene:KLF5_c1	FALSE	precedence-contain	SP/KLF
tile_6	AB485669.1	157	169	-	SP9	12	4.12901	10.6598	GCCACTCCCCGA	7.43e-05	0.0115	gene:SP9_c0	FALSE	precedence-contain	SP/KLF
tile_6	AB485669.1	157	170	-	KLF9	13	4.38934	11.3471	AGCCACTCCCCGA	4.08e-05	0.0114	gene:KLF9_c0	FALSE	precedence-contain	SP/KLF
tile_6	AB485669.1	157	172	-	SP1	15	5.15304	11.9072	TTAGCCACTCCCCGA	7.03e-06	0.00313	gene:SP1_c0	FALSE	precedence-contain	SP/KLF
tile_6	AB485669.1	158	169	-	SP3	11	4.87615	13.2754	GCCACTCCCCG	1.33e-05	0.00414	gene:SP3_c0	FALSE	precedence-contain	SP/KLF
tile_6	AB485669.1	158	169	-	KLF16	11	4.52143	11.8247	GCCACTCCCCG	3.01e-05	0.0069	gene:KLF16_c0	FALSE	precedence-contain	SP/KLF
tile_6	AB485669.1	158	169	-	KLF11	11	4.16813	10.3711	GCCACTCCCCG	6.79e-05	0.0102	gene:KLF11_c0	FALSE	precedence-contain	SP/KLF
tile_6	AB485669.1	158	170	-	KLF4	12	4.06399	10.5574	AGCCACTCCCCG	8.63e-05	0.0226	gene:KLF4_c1	FALSE	precedence-contain	SP/KLF
tile_6	AB485669.1	159	168	+	SP4	9	4.72125	12.6289	GGGGAGTGG	1.9e-05	0.00526	gene:SP4_c0	FALSE	precedence-contain	SP/KLF
tile_6	AB485669.1	159	168	+	KLF14	9	4.65365	12.8557	GGGGAGTGG	2.22e-05	0.00391	gene:KLF14_c0	FALSE	precedence-contain	SP/KLF
tile_6	AB485669.1	159	168	+	KLF10	9	4.63264	12.268	GGGGAGTGG	2.33e-05	0.0062	gene:KLF10_c0	FALSE	precedence-contain	SP/KLF
tile_6	AB485669.1	159	168	+	KLF1	9	4.5986	13.1649	GGGGAGTGG	2.52e-05	0.00652	gene:KLF1_c0	FALSE	precedence-contain	SP/KLF
tile_6	AB485669.1	159	168	+	KLF12	9	4.59007	11.8247	GGGGAGTGG	2.57e-05	0.00685	gene:KLF12_c0	FALSE	precedence-contain	SP/KLF
tile_6	AB485669.1	159	168	+	KLF7	9	4.1986	11.0185	GGGGAGTGG	6.33e-05	0.0138	gene:KLF7_c0	FALSE	precedence-contain	SP/KLF
tile_6	AB485669.1	159	170	-	KLF3	11	4.48017	11.2474	AGCCACTCCCC	3.31e-05	0.00881	gene:KLF3_c0	FALSE	precedence-contain	SP/KLF
tile_6	AB485669.1	159	170	-	KLF2	11	4.14509	11.0206	AGCCACTCCCC	7.16e-05	0.00798	gene:KLF2_c1	FALSE	precedence-contain	SP/KLF
tile_6	AB564744.1	21	31	-	ATF4	10	4.69465	13.1667	GTGATGAAAT	2.02e-05	1.757e-06	assigned_family:ATF1_c5	TRUE		ATF1
tile_6	AB564744.1	45	54	-	ETS2	9	4.0942	10.7216	TCCGGATGC	8.05e-05	1.757e-06	assigned_family:ETS_c6	TRUE		ETS
tile_6	AB564744.1	104	114	+	NFKB1	10	5.61439	16.5567	GGGACTTTCC	2.43e-06	1.757e-06	assigned_family:NFKB/REL_c1	TRUE		NFKB/REL
tile_6	AB564744.1	118	129	+	NFKB1	11	5.73518	16.2887	GGGACTTTCCA	1.84e-06	1.757e-06	assigned_family:NFKB/REL_c0	TRUE		NFKB/REL
tile_6	AB564744.1	129	144	-	SP1	15	6.60033	19.0825	CAGGCCACGCCTCCC	2.51e-07	1.757e-06	assigned_family:SP/KLF_c2	TRUE		SP/KLF
tile_6	AB564744.1	142	152	-	KLF5	10	4.84771	13.866	GTCCCGCCCA	1.42e-05	1.757e-06	assigned_family:SP/KLF_c4	TRUE		SP/KLF
tile_6	AB564744.1	153	163	-	KLF5	10	5.22548	15.0825	GCCACTCCCC	5.95e-06	1.757e-06	assigned_family:SP/KLF_c3	TRUE		SP/KLF
tile_6	AB564744.1	141	154	+	E2F6	13	4.50446	11.9917	CTGGGCGGGACTG	3.13e-05	0.011	gene:E2F6_c0	FALSE	precedence-contain	E2F
tile_6	AB564744.1	45	54	-	ELK4	9	4.07624	10.1134	TCCGGATGC	8.39e-05	0.0386	gene:ELK4_c0	FALSE	precedence-contain	ETS
tile_6	AB564744.1	104	114	+	RELA	10	5.51999	16.2062	GGGACTTTCC	3.02e-06	0.000595	gene:RELA_c0	FALSE	precedence-contain	NFKB/REL
tile_6	AB564744.1	104	114	+	REL	10	5.33442	14.3878	GGGACTTTCC	4.63e-06	0.000959	gene:REL_c0	FALSE	precedence-contain	NFKB/REL
tile_6	AB564744.1	125	143	-	KLF13	18	5.54061	13.8351	AGGCCACGCCTCCCTGGA	2.88e-06	0.0114	gene:KLF13_c0	FALSE	precedence-center	SP/KLF
tile_6	AB564744.1	127	137	-	SP5	10	5.13906	14.4742	CGCCTCCCTG	7.26e-06	0.0104	gene:SP5_c0	FALSE	precedence-center	SP/KLF
tile_6	AB564744.1	127	144	-	SP4	17	6.40121	17.9278	CAGGCCACGCCTCCCTG	3.97e-07	0.00152	gene:SP4_c0	FALSE	precedence-contain	SP/KLF
tile_6	AB564744.1	128	142	-	KLF14	14	6.29073	18.2577	GGCCACGCCTCCCT	5.12e-07	0.00257	gene:KLF14_c0	FALSE	precedence-center	SP/KLF
tile_6	AB564744.1	129	141	-	SP9	12	6.29414	17.1134	GCCACGCCTCCC	5.08e-07	0.00247	gene:SP9_c0	FALSE	precedence-contain	SP/KLF
tile_6	AB564744.1	129	142	-	SP3	13	6.49349	18.5876	GGCCACGCCTCCC	3.21e-07	0.00162	gene:SP3_c0	FALSE	precedence-contain	SP/KLF
tile_6	AB564744.1	129	142	-	KLF9	13	4.65561	12.4545	GGCCACGCCTCCC	2.21e-05	0.0114	gene:KLF9_c0	FALSE	precedence-contain	SP/KLF
tile_6	AB564744.1	130	141	-	KLF11	11	5.69465	16.0619	GCCACGCCTCC	2.02e-06	0.00455	gene:KLF11_c0	FALSE	precedence-contain	SP/KLF
tile_6	AB564744.1	130	141	-	KLF16	11	5.54516	15.7938	GCCACGCCTCC	2.85e-06	0.00473	gene:KLF16_c0	FALSE	precedence-contain	SP/KLF
tile_6	AB564744.1	130	141	-	KLF10	11	5.42713	15.4433	GCCACGCCTCC	3.74e-06	0.0042	gene:KLF10_c0	FALSE	precedence-contain	SP/KLF
tile_6	AB564744.1	131	140	+	KLF12	9	4.81248	12.732	GAGGCGTGG	1.54e-05	0.00685	gene:KLF12_c0	FALSE	precedence-contain	SP/KLF
tile_6	AB564744.1	131	140	+	SP2	9	4.21824	10.0412	GAGGCGTGG	6.05e-05	0.0141	gene:SP2_c1	FALSE	precedence-contain	SP/KLF
tile_6	AB564744.1	131	141	-	KLF5	10	4.23062	10.9691	GCCACGCCTC	5.88e-05	0.00903	gene:KLF5_c2	FALSE	precedence-contain	SP/KLF
tile_6	AB564744.1	131	142	-	KLF3	11	5.00349	13.5052	GGCCACGCCTC	9.92e-06	0.00445	gene:KLF3_c0	FALSE	precedence-contain	SP/KLF
tile_6	AB564744.1	131	142	-	KLF2	11	4.64782	12.5361	GGCCACGCCTC	2.25e-05	0.00798	gene:KLF2_c0	FALSE	precedence-contain	SP/KLF
tile_6	AB564744.1	131	142	-	KLF6	11	4.39147	12.0103	GGCCACGCCTC	4.06e-05	0.0233	gene:KLF6_c0	FALSE	precedence-contain	SP/KLF
tile_6	AB564744.1	137	152	-	SP2	15	5.08302	14.0309	GTCCCGCCCAGGCCA	8.26e-06	0.00693	gene:SP2_c0	FALSE	precedence-center	SP/KLF
tile_6	AB564744.1	138	154	-	KLF9	16	4.32514	10.7603	CAGTCCCGCCCAGGCC	4.73e-05	0.00824	gene:KLF9_c1	FALSE	precedence-center	SP/KLF
tile_6	AB564744.1	141	151	-	SP9	10	4.13966	10.9072	TCCCGCCCAG	7.25e-05	0.0131	gene:SP9_c1	FALSE	precedence-center	SP/KLF
tile_6	AB564744.1	141	152	-	KLF15	11	5.32883	15.3608	GTCCCGCCCAG	4.69e-06	0.00139	gene:KLF15_c0	FALSE	precedence-center	SP/KLF
tile_6	AB564744.1	141	152	-	SP1	11	4.55752	12.3299	GTCCCGCCCAG	2.77e-05	0.00994	gene:SP1_c1	FALSE	precedence-center	SP/KLF
tile_6	AB564744.1	141	152	-	SP3	11	4.30452	10.2474	GTCCCGCCCAG	4.96e-05	0.00581	gene:SP3_c2	FALSE	precedence-center	SP/KLF
tile_6	AB564744.1	141	152	-	KLF11	11	4.10958	10.0928	GTCCCGCCCAG	7.77e-05	0.0102	gene:KLF11_c2	FALSE	precedence-center	SP/KLF
tile_6	AB564744.1	142	151	+	KLF14	9	4.97881	14.567	TGGGCGGGA	1.05e-05	0.00362	gene:KLF14_c1	FALSE	precedence-center	SP/KLF
tile_6	AB564744.1	142	151	+	KLF10	9	4.4698	11.2165	TGGGCGGGA	3.39e-05	0.0062	gene:KLF10_c2	FALSE	precedence-center	SP/KLF
tile_6	AB564744.1	142	153	-	KLF2	11	4.15181	11.0412	AGTCCCGCCCA	7.05e-05	0.00798	gene:KLF2_c2	FALSE	precedence-contain	SP/KLF
tile_6	AB564744.1	152	163	-	SP3	11	4.89279	13.0309	GCCACTCCCCA	1.28e-05	0.00504	gene:SP3_c1	FALSE	precedence-contain	SP/KLF
tile_6	AB564744.1	152	163	-	KLF16	11	4.51713	11.8144	GCCACTCCCCA	3.04e-05	0.0069	gene:KLF16_c1	FALSE	precedence-contain	SP/KLF
tile_6	AB564744.1	152	163	-	KLF11	11	4.20831	10.5773	GCCACTCCCCA	6.19e-05	0.0102	gene:KLF11_c1	FALSE	precedence-contain	SP/KLF
tile_6	AB564744.1	152	164	-	KLF4	12	4.04964	10.5	CGCCACTCCCCA	8.92e-05	0.0226	gene:KLF4_c0	FALSE	precedence-contain	SP/KLF
tile_6	AB564744.1	153	162	+	SP4	9	4.72125	12.6289	GGGGAGTGG	1.9e-05	0.00526	gene:SP4_c1	FALSE	precedence-contain	SP/KLF
tile_6	AB564744.1	153	162	+	KLF14	9	4.65365	12.8557	GGGGAGTGG	2.22e-05	0.00391	gene:KLF14_c2	FALSE	precedence-contain	SP/KLF
tile_6	AB564744.1	153	162	+	KLF10	9	4.63264	12.268	GGGGAGTGG	2.33e-05	0.0062	gene:KLF10_c1	FALSE	precedence-contain	SP/KLF
tile_6	AB564744.1	153	162	+	KLF1	9	4.5986	13.1649	GGGGAGTGG	2.52e-05	0.00652	gene:KLF1_c0	FALSE	precedence-contain	SP/KLF
tile_6	AB564744.1	153	162	+	KLF12	9	4.59007	11.8247	GGGGAGTGG	2.57e-05	0.00685	gene:KLF12_c1	FALSE	precedence-contain	SP/KLF
tile_6	AB564744.1	153	162	+	KLF7	9	4.1986	11.0185	GGGGAGTGG	6.33e-05	0.0138	gene:KLF7_c0	FALSE	precedence-contain	SP/KLF
tile_6	AB564744.1	153	164	-	KLF2	11	4.43415	11.8866	CGCCACTCCCC	3.68e-05	0.00798	gene:KLF2_c1	FALSE	precedence-contain	SP/KLF
tile_6	AB564744.1	153	164	-	KLF3	11	4.26122	10.2062	CGCCACTCCCC	5.48e-05	0.0114	gene:KLF3_c1	FALSE	precedence-contain	SP/KLF
tile_6	AB564744.1	24	38	-	USF1	14	4.99568	13.8017	GGGCCATGTGATGA	1.01e-05	0.02	gene:USF1_c0	FALSE	precedence-center	USF
tile_6	AB564744.1	24	38	-	USF2	14	4.88606	13.4463	GGGCCATGTGATGA	1.3e-05	0.0215	gene:USF2_c0	FALSE	precedence-center	USF
tile_6	AB564745.1	21	31	-	ATF4	10	4.69465	13.1667	GTGATGAAAT	2.02e-05	1.757e-06	assigned_family:ATF1_c5	TRUE		ATF1
tile_6	AB564745.1	45	54	-	ETS2	9	4.0942	10.7216	TCCGGATGC	8.05e-05	1.757e-06	assigned_family:ETS_c6	TRUE		ETS
tile_6	AB564745.1	113	123	+	NFKB1	10	5.61439	16.5567	GGGACTTTCC	2.43e-06	1.757e-06	assigned_family:NFKB/REL_c1	TRUE		NFKB/REL
tile_6	AB564745.1	127	138	+	NFKB1	11	5.73518	16.2887	GGGACTTTCCA	1.84e-06	1.757e-06	assigned_family:NFKB/REL_c0	TRUE		NFKB/REL
tile_6	AB564745.1	138	153	-	SP1	15	6.60033	19.0825	CAGGCCACGCCTCCC	2.51e-07	1.757e-06	assigned_family:SP/KLF_c2	TRUE		SP/KLF
tile_6	AB564745.1	151	161	-	KLF5	10	4.84771	13.866	GTCCCGCCCA	1.42e-05	1.757e-06	assigned_family:SP/KLF_c4	TRUE		SP/KLF
tile_6	AB564745.1	162	172	-	KLF5	10	5.22548	15.0825	GCCACTCCCC	5.95e-06	1.757e-06	assigned_family:SP/KLF_c3	TRUE		SP/KLF
tile_6	AB564745.1	150	163	+	E2F6	13	4.50446	11.9917	CTGGGCGGGACTG	3.13e-05	0.011	gene:E2F6_c0	FALSE	precedence-contain	E2F
tile_6	AB564745.1	45	54	-	ELK4	9	4.07624	10.1134	TCCGGATGC	8.39e-05	0.0386	gene:ELK4_c0	FALSE	precedence-contain	ETS
tile_6	AB564745.1	113	123	+	RELA	10	5.51999	16.2062	GGGACTTTCC	3.02e-06	0.000595	gene:RELA_c0	FALSE	precedence-contain	NFKB/REL
tile_6	AB564745.1	113	123	+	REL	10	5.33442	14.3878	GGGACTTTCC	4.63e-06	0.000959	gene:REL_c0	FALSE	precedence-contain	NFKB/REL
tile_6	AB564745.1	134	152	-	KLF13	18	5.54061	13.8351	AGGCCACGCCTCCCTGGA	2.88e-06	0.0114	gene:KLF13_c0	FALSE	precedence-center	SP/KLF
tile_6	AB564745.1	136	146	-	SP5	10	5.13906	14.4742	CGCCTCCCTG	7.26e-06	0.0104	gene:SP5_c0	FALSE	precedence-center	SP/KLF
tile_6	AB564745.1	136	153	-	SP4	17	6.40121	17.9278	CAGGCCACGCCTCCCTG	3.97e-07	0.00152	gene:SP4_c0	FALSE	precedence-contain	SP/KLF
tile_6	AB564745.1	137	151	-	KLF14	14	6.29073	18.2577	GGCCACGCCTCCCT	5.12e-07	0.00257	gene:KLF14_c0	FALSE	precedence-center	SP/KLF
tile_6	AB564745.1	138	150	-	SP9	12	6.29414	17.1134	GCCACGCCTCCC	5.08e-07	0.00247	gene:SP9_c0	FALSE	precedence-contain	SP/KLF
tile_6	AB564745.1	138	151	-	SP3	13	6.49349	18.5876	GGCCACGCCTCCC	3.21e-07	0.00162	gene:SP3_c0	FALSE	precedence-contain	SP/KLF
tile_6	AB564745.1	138	151	-	KLF9	13	4.65561	12.4545	GGCCACGCCTCCC	2.21e-05	0.0114	gene:KLF9_c0	FALSE	precedence-contain	SP/KLF
tile_6	AB564745.1	139	150	-	KLF11	11	5.69465	16.0619	GCCACGCCTCC	2.02e-06	0.00455	gene:KLF11_c0	FALSE	precedence-contain	SP/KLF
tile_6	AB564745.1	139	150	-	KLF16	11	5.54516	15.7938	GCCACGCCTCC	2.85e-06	0.00473	gene:KLF16_c0	FALSE	precedence-contain	SP/KLF
tile_6	AB564745.1	139	150	-	KLF10	11	5.42713	15.4433	GCCACGCCTCC	3.74e-06	0.0042	gene:KLF10_c0	FALSE	precedence-contain	SP/KLF
tile_6	AB564745.1	140	149	+	KLF12	9	4.81248	12.732	GAGGCGTGG	1.54e-05	0.00685	gene:KLF12_c0	FALSE	precedence-contain	SP/KLF
tile_6	AB564745.1	140	149	+	SP2	9	4.21824	10.0412	GAGGCGTGG	6.05e-05	0.0141	gene:SP2_c1	FALSE	precedence-contain	SP/KLF
tile_6	AB564745.1	140	150	-	KLF5	10	4.23062	10.9691	GCCACGCCTC	5.88e-05	0.00903	gene:KLF5_c2	FALSE	precedence-contain	SP/KLF
tile_6	AB564745.1	140	151	-	KLF3	11	5.00349	13.5052	GGCCACGCCTC	9.92e-06	0.00445	gene:KLF3_c0	FALSE	precedence-contain	SP/KLF
tile_6	AB564745.1	140	151	-	KLF2	11	4.64782	12.5361	GGCCACGCCTC	2.25e-05	0.00798	gene:KLF2_c0	FALSE	precedence-contain	SP/KLF
tile_6	AB564745.1	140	151	-	KLF6	11	4.39147	12.0103	GGCCACGCCTC	4.06e-05	0.0233	gene:KLF6_c0	FALSE	precedence-contain	SP/KLF
tile_6	AB564745.1	146	161	-	SP2	15	5.08302	14.0309	GTCCCGCCCAGGCCA	8.26e-06	0.00693	gene:SP2_c0	FALSE	precedence-center	SP/KLF
tile_6	AB564745.1	147	163	-	KLF9	16	4.32514	10.7603	CAGTCCCGCCCAGGCC	4.73e-05	0.00824	gene:KLF9_c1	FALSE	precedence-center	SP/KLF
tile_6	AB564745.1	150	160	-	SP9	10	4.13966	10.9072	TCCCGCCCAG	7.25e-05	0.0131	gene:SP9_c1	FALSE	precedence-center	SP/KLF
tile_6	AB564745.1	150	161	-	KLF15	11	5.32883	15.3608	GTCCCGCCCAG	4.69e-06	0.00139	gene:KLF15_c0	FALSE	precedence-center	SP/KLF
tile_6	AB564745.1	150	161	-	SP1	11	4.55752	12.3299	GTCCCGCCCAG	2.77e-05	0.00994	gene:SP1_c1	FALSE	precedence-center	SP/KLF
tile_6	AB564745.1	150	161	-	SP3	11	4.30452	10.2474	GTCCCGCCCAG	4.96e-05	0.00581	gene:SP3_c2	FALSE	precedence-center	SP/KLF
tile_6	AB564745.1	150	161	-	KLF11	11	4.10958	10.0928	GTCCCGCCCAG	7.77e-05	0.0102	gene:KLF11_c2	FALSE	precedence-center	SP/KLF
tile_6	AB564745.1	151	160	+	KLF14	9	4.97881	14.567	TGGGCGGGA	1.05e-05	0.00362	gene:KLF14_c1	FALSE	precedence-center	SP/KLF
tile_6	AB564745.1	151	160	+	KLF10	9	4.4698	11.2165	TGGGCGGGA	3.39e-05	0.0062	gene:KLF10_c2	FALSE	precedence-center	SP/KLF
tile_6	AB564745.1	151	162	-	KLF2	11	4.15181	11.0412	AGTCCCGCCCA	7.05e-05	0.00798	gene:KLF2_c2	FALSE	precedence-contain	SP/KLF
tile_6	AB564745.1	161	172	-	SP3	11	4.89279	13.0309	GCCACTCCCCA	1.28e-05	0.00504	gene:SP3_c1	FALSE	precedence-contain	SP/KLF
tile_6	AB564745.1	161	172	-	KLF16	11	4.51713	11.8144	GCCACTCCCCA	3.04e-05	0.0069	gene:KLF16_c1	FALSE	precedence-contain	SP/KLF
tile_6	AB564745.1	161	172	-	KLF11	11	4.20831	10.5773	GCCACTCCCCA	6.19e-05	0.0102	gene:KLF11_c1	FALSE	precedence-contain	SP/KLF
tile_6	AB564745.1	161	173	-	KLF4	12	4.04964	10.5	CGCCACTCCCCA	8.92e-05	0.0226	gene:KLF4_c0	FALSE	precedence-contain	SP/KLF
tile_6	AB564745.1	162	171	+	SP4	9	4.72125	12.6289	GGGGAGTGG	1.9e-05	0.00526	gene:SP4_c1	FALSE	precedence-contain	SP/KLF
tile_6	AB564745.1	162	171	+	KLF14	9	4.65365	12.8557	GGGGAGTGG	2.22e-05	0.00391	gene:KLF14_c2	FALSE	precedence-contain	SP/KLF
tile_6	AB564745.1	162	171	+	KLF10	9	4.63264	12.268	GGGGAGTGG	2.33e-05	0.0062	gene:KLF10_c1	FALSE	precedence-contain	SP/KLF
tile_6	AB564745.1	162	171	+	KLF1	9	4.5986	13.1649	GGGGAGTGG	2.52e-05	0.00652	gene:KLF1_c0	FALSE	precedence-contain	SP/KLF
tile_6	AB564745.1	162	171	+	KLF12	9	4.59007	11.8247	GGGGAGTGG	2.57e-05	0.00685	gene:KLF12_c1	FALSE	precedence-contain	SP/KLF
tile_6	AB564745.1	162	171	+	KLF7	9	4.1986	11.0185	GGGGAGTGG	6.33e-05	0.0138	gene:KLF7_c0	FALSE	precedence-contain	SP/KLF
tile_6	AB564745.1	162	173	-	KLF2	11	4.43415	11.8866	CGCCACTCCCC	3.68e-05	0.00798	gene:KLF2_c1	FALSE	precedence-contain	SP/KLF
tile_6	AB564745.1	162	173	-	KLF3	11	4.26122	10.2062	CGCCACTCCCC	5.48e-05	0.0114	gene:KLF3_c1	FALSE	precedence-contain	SP/KLF
tile_6	AB564745.1	24	38	-	USF1	14	4.99568	13.8017	GGGCCATGTGATGA	1.01e-05	0.02	gene:USF1_c0	FALSE	precedence-center	USF
tile_6	AB564745.1	24	38	-	USF2	14	4.88606	13.4463	GGGCCATGTGATGA	1.3e-05	0.0215	gene:USF2_c0	FALSE	precedence-center	USF
tile_6	AB564746.1	21	31	-	ATF4	10	4.69465	13.1667	GTGATGAAAT	2.02e-05	1.757e-06	assigned_family:ATF1_c5	TRUE		ATF1
tile_6	AB564746.1	45	54	-	ETS2	9	4.0942	10.7216	TCCGGATGC	8.05e-05	1.757e-06	assigned_family:ETS_c6	TRUE		ETS
tile_6	AB564746.1	104	114	+	NFKB1	10	5.61439	16.5567	GGGACTTTCC	2.43e-06	1.757e-06	assigned_family:NFKB/REL_c1	TRUE		NFKB/REL
tile_6	AB564746.1	118	129	+	NFKB1	11	5.73518	16.2887	GGGACTTTCCA	1.84e-06	1.757e-06	assigned_family:NFKB/REL_c0	TRUE		NFKB/REL
tile_6	AB564746.1	129	144	-	SP1	15	6.60033	19.0825	CAGGCCACGCCTCCC	2.51e-07	1.757e-06	assigned_family:SP/KLF_c2	TRUE		SP/KLF
tile_6	AB564746.1	142	152	-	KLF5	10	4.84771	13.866	GTCCCGCCCA	1.42e-05	1.757e-06	assigned_family:SP/KLF_c4	TRUE		SP/KLF
tile_6	AB564746.1	153	163	-	KLF5	10	5.22548	15.0825	GCCACTCCCC	5.95e-06	1.757e-06	assigned_family:SP/KLF_c3	TRUE		SP/KLF
tile_6	AB564746.1	141	154	+	E2F6	13	4.50446	11.9917	CTGGGCGGGACTG	3.13e-05	0.011	gene:E2F6_c0	FALSE	precedence-contain	E2F
tile_6	AB564746.1	45	54	-	ELK4	9	4.07624	10.1134	TCCGGATGC	8.39e-05	0.0386	gene:ELK4_c0	FALSE	precedence-contain	ETS
tile_6	AB564746.1	104	114	+	RELA	10	5.51999	16.2062	GGGACTTTCC	3.02e-06	0.000595	gene:RELA_c0	FALSE	precedence-contain	NFKB/REL
tile_6	AB564746.1	104	114	+	REL	10	5.33442	14.3878	GGGACTTTCC	4.63e-06	0.000959	gene:REL_c0	FALSE	precedence-contain	NFKB/REL
tile_6	AB564746.1	125	143	-	KLF13	18	5.54061	13.8351	AGGCCACGCCTCCCTGGA	2.88e-06	0.0114	gene:KLF13_c0	FALSE	precedence-center	SP/KLF
tile_6	AB564746.1	127	137	-	SP5	10	5.13906	14.4742	CGCCTCCCTG	7.26e-06	0.0104	gene:SP5_c0	FALSE	precedence-center	SP/KLF
tile_6	AB564746.1	127	144	-	SP4	17	6.40121	17.9278	CAGGCCACGCCTCCCTG	3.97e-07	0.00152	gene:SP4_c0	FALSE	precedence-contain	SP/KLF
tile_6	AB564746.1	128	142	-	KLF14	14	6.29073	18.2577	GGCCACGCCTCCCT	5.12e-07	0.00257	gene:KLF14_c0	FALSE	precedence-center	SP/KLF
tile_6	AB564746.1	129	141	-	SP9	12	6.29414	17.1134	GCCACGCCTCCC	5.08e-07	0.00247	gene:SP9_c0	FALSE	precedence-contain	SP/KLF
tile_6	AB564746.1	129	142	-	SP3	13	6.49349	18.5876	GGCCACGCCTCCC	3.21e-07	0.00162	gene:SP3_c0	FALSE	precedence-contain	SP/KLF
tile_6	AB564746.1	129	142	-	KLF9	13	4.65561	12.4545	GGCCACGCCTCCC	2.21e-05	0.0114	gene:KLF9_c0	FALSE	precedence-contain	SP/KLF
tile_6	AB564746.1	130	141	-	KLF11	11	5.69465	16.0619	GCCACGCCTCC	2.02e-06	0.00455	gene:KLF11_c0	FALSE	precedence-contain	SP/KLF
tile_6	AB564746.1	130	141	-	KLF16	11	5.54516	15.7938	GCCACGCCTCC	2.85e-06	0.00473	gene:KLF16_c0	FALSE	precedence-contain	SP/KLF
tile_6	AB564746.1	130	141	-	KLF10	11	5.42713	15.4433	GCCACGCCTCC	3.74e-06	0.0042	gene:KLF10_c0	FALSE	precedence-contain	SP/KLF
tile_6	AB564746.1	131	140	+	KLF12	9	4.81248	12.732	GAGGCGTGG	1.54e-05	0.00685	gene:KLF12_c0	FALSE	precedence-contain	SP/KLF
tile_6	AB564746.1	131	140	+	SP2	9	4.21824	10.0412	GAGGCGTGG	6.05e-05	0.0141	gene:SP2_c1	FALSE	precedence-contain	SP/KLF
tile_6	AB564746.1	131	141	-	KLF5	10	4.23062	10.9691	GCCACGCCTC	5.88e-05	0.00903	gene:KLF5_c2	FALSE	precedence-contain	SP/KLF
tile_6	AB564746.1	131	142	-	KLF3	11	5.00349	13.5052	GGCCACGCCTC	9.92e-06	0.00445	gene:KLF3_c0	FALSE	precedence-contain	SP/KLF
tile_6	AB564746.1	131	142	-	KLF2	11	4.64782	12.5361	GGCCACGCCTC	2.25e-05	0.00798	gene:KLF2_c0	FALSE	precedence-contain	SP/KLF
tile_6	AB564746.1	131	142	-	KLF6	11	4.39147	12.0103	GGCCACGCCTC	4.06e-05	0.0233	gene:KLF6_c0	FALSE	precedence-contain	SP/KLF
tile_6	AB564746.1	137	152	-	SP2	15	5.08302	14.0309	GTCCCGCCCAGGCCA	8.26e-06	0.00693	gene:SP2_c0	FALSE	precedence-center	SP/KLF
tile_6	AB564746.1	138	154	-	KLF9	16	4.32514	10.7603	CAGTCCCGCCCAGGCC	4.73e-05	0.00824	gene:KLF9_c1	FALSE	precedence-center	SP/KLF
tile_6	AB564746.1	141	151	-	SP9	10	4.13966	10.9072	TCCCGCCCAG	7.25e-05	0.0131	gene:SP9_c1	FALSE	precedence-center	SP/KLF
tile_6	AB564746.1	141	152	-	KLF15	11	5.32883	15.3608	GTCCCGCCCAG	4.69e-06	0.00139	gene:KLF15_c0	FALSE	precedence-center	SP/KLF
tile_6	AB564746.1	141	152	-	SP1	11	4.55752	12.3299	GTCCCGCCCAG	2.77e-05	0.00994	gene:SP1_c1	FALSE	precedence-center	SP/KLF
tile_6	AB564746.1	141	152	-	SP3	11	4.30452	10.2474	GTCCCGCCCAG	4.96e-05	0.00581	gene:SP3_c2	FALSE	precedence-center	SP/KLF
tile_6	AB564746.1	141	152	-	KLF11	11	4.10958	10.0928	GTCCCGCCCAG	7.77e-05	0.0102	gene:KLF11_c2	FALSE	precedence-center	SP/KLF
tile_6	AB564746.1	142	151	+	KLF14	9	4.97881	14.567	TGGGCGGGA	1.05e-05	0.00362	gene:KLF14_c1	FALSE	precedence-center	SP/KLF
tile_6	AB564746.1	142	151	+	KLF10	9	4.4698	11.2165	TGGGCGGGA	3.39e-05	0.0062	gene:KLF10_c2	FALSE	precedence-center	SP/KLF
tile_6	AB564746.1	142	153	-	KLF2	11	4.15181	11.0412	AGTCCCGCCCA	7.05e-05	0.00798	gene:KLF2_c2	FALSE	precedence-contain	SP/KLF
tile_6	AB564746.1	152	163	-	SP3	11	4.89279	13.0309	GCCACTCCCCA	1.28e-05	0.00504	gene:SP3_c1	FALSE	precedence-contain	SP/KLF
tile_6	AB564746.1	152	163	-	KLF16	11	4.51713	11.8144	GCCACTCCCCA	3.04e-05	0.0069	gene:KLF16_c1	FALSE	precedence-contain	SP/KLF
tile_6	AB564746.1	152	163	-	KLF11	11	4.20831	10.5773	GCCACTCCCCA	6.19e-05	0.0102	gene:KLF11_c1	FALSE	precedence-contain	SP/KLF
tile_6	AB564746.1	152	164	-	KLF4	12	4.04964	10.5	CGCCACTCCCCA	8.92e-05	0.0226	gene:KLF4_c0	FALSE	precedence-contain	SP/KLF
tile_6	AB564746.1	153	162	+	SP4	9	4.72125	12.6289	GGGGAGTGG	1.9e-05	0.00526	gene:SP4_c1	FALSE	precedence-contain	SP/KLF
tile_6	AB564746.1	153	162	+	KLF14	9	4.65365	12.8557	GGGGAGTGG	2.22e-05	0.00391	gene:KLF14_c2	FALSE	precedence-contain	SP/KLF
tile_6	AB564746.1	153	162	+	KLF10	9	4.63264	12.268	GGGGAGTGG	2.33e-05	0.0062	gene:KLF10_c1	FALSE	precedence-contain	SP/KLF
tile_6	AB564746.1	153	162	+	KLF1	9	4.5986	13.1649	GGGGAGTGG	2.52e-05	0.00652	gene:KLF1_c0	FALSE	precedence-contain	SP/KLF
tile_6	AB564746.1	153	162	+	KLF12	9	4.59007	11.8247	GGGGAGTGG	2.57e-05	0.00685	gene:KLF12_c1	FALSE	precedence-contain	SP/KLF
tile_6	AB564746.1	153	162	+	KLF7	9	4.1986	11.0185	GGGGAGTGG	6.33e-05	0.0138	gene:KLF7_c0	FALSE	precedence-contain	SP/KLF
tile_6	AB564746.1	153	164	-	KLF2	11	4.43415	11.8866	CGCCACTCCCC	3.68e-05	0.00798	gene:KLF2_c1	FALSE	precedence-contain	SP/KLF
tile_6	AB564746.1	153	164	-	KLF3	11	4.26122	10.2062	CGCCACTCCCC	5.48e-05	0.0114	gene:KLF3_c1	FALSE	precedence-contain	SP/KLF
tile_6	AB564746.1	24	38	-	USF1	14	4.99568	13.8017	GGGCCATGTGATGA	1.01e-05	0.02	gene:USF1_c0	FALSE	precedence-center	USF
tile_6	AB564746.1	24	38	-	USF2	14	4.88606	13.4463	GGGCCATGTGATGA	1.3e-05	0.0215	gene:USF2_c0	FALSE	precedence-center	USF
tile_6	AB565478.1	21	31	-	ATF4	10	4.96658	14.4815	ATGATGAAAT	1.08e-05	5.67e-06	assigned_family:ATF1_c5	TRUE		ATF1
tile_6	AB565478.1	45	54	-	ETS2	9	4.0942	10.7216	TCCGGATGC	8.05e-05	5.67e-06	assigned_family:ETS_c6	TRUE		ETS
tile_6	AB565478.1	97	107	+	NFKB1	10	5.61439	16.5567	GGGACTTTCC	2.43e-06	5.67e-06	assigned_family:NFKB/REL_c1	TRUE		NFKB/REL
tile_6	AB565478.1	111	122	+	NFKB1	11	5.73518	16.2887	GGGACTTTCCA	1.84e-06	1.288e-05	assigned_family:NFKB/REL_c0	TRUE		NFKB/REL
tile_6	AB565478.1	124	135	-	KLF10	11	5.6517	16.0722	GCCACACCTCC	2.23e-06	7.805e-06	assigned_family:SP/KLF_c2	TRUE		SP/KLF
tile_6	AB565478.1	135	146	-	KLF15	11	5.32883	15.3608	GTCCCGCCCAG	4.69e-06	5.67e-06	assigned_family:SP/KLF_c3	TRUE		SP/KLF
tile_6	AB565478.1	147	157	-	KLF5	10	5.22548	15.0825	GCCACTCCCC	5.95e-06	5.67e-06	assigned_family:SP/KLF_c4	TRUE		SP/KLF
tile_6	AB565478.1	135	148	+	E2F6	13	4.50446	11.9917	CTGGGCGGGACTG	3.13e-05	0.011	gene:E2F6_c0	FALSE	precedence-contain	E2F
tile_6	AB565478.1	45	54	-	ELK4	9	4.07624	10.1134	TCCGGATGC	8.39e-05	0.0386	gene:ELK4_c0	FALSE	precedence-contain	ETS
tile_6	AB565478.1	97	107	+	RELA	10	5.51999	16.2062	GGGACTTTCC	3.02e-06	0.000595	gene:RELA_c0	FALSE	precedence-contain	NFKB/REL
tile_6	AB565478.1	97	107	+	REL	10	5.33442	14.3878	GGGACTTTCC	4.63e-06	0.000959	gene:REL_c0	FALSE	precedence-contain	NFKB/REL
tile_6	AB565478.1	121	131	-	SP5	10	4.46725	12.9691	CACCTCCCCT	3.41e-05	0.0149	gene:SP5_c0	FALSE	precedence-center	SP/KLF
tile_6	AB565478.1	122	131	+	SP4	9	4.69037	12.4948	GGGGAGGTG	2.04e-05	0.00526	gene:SP4_c1	FALSE	precedence-center	SP/KLF
tile_6	AB565478.1	122	131	+	KLF7	9	4.16304	10.5741	GGGGAGGTG	6.87e-05	0.0138	gene:KLF7_c1	FALSE	precedence-center	SP/KLF
tile_6	AB565478.1	122	136	-	KLF14	14	4.74715	11.7629	GGCCACACCTCCCC	1.79e-05	0.00979	gene:KLF14_c1	FALSE	precedence-contain	SP/KLF
tile_6	AB565478.1	123	135	-	SP9	12	4.7986	13.1134	GCCACACCTCCC	1.59e-05	0.0102	gene:SP9_c0	FALSE	precedence-contain	SP/KLF
tile_6	AB565478.1	123	136	-	SP3	13	5.20551	14.3093	GGCCACACCTCCC	6.23e-06	0.00448	gene:SP3_c0	FALSE	precedence-contain	SP/KLF
tile_6	AB565478.1	123	136	-	KLF9	13	5.1463	14.314	GGCCACACCTCCC	7.14e-06	0.0103	gene:KLF9_c0	FALSE	precedence-contain	SP/KLF
tile_6	AB565478.1	123	138	-	SP1	15	5.36351	13.0309	CAGGCCACACCTCCC	4.33e-06	0.00313	gene:SP1_c0	FALSE	precedence-contain	SP/KLF
tile_6	AB565478.1	124	135	-	KLF11	11	5.01144	13.8144	GCCACACCTCC	9.74e-06	0.00891	gene:KLF11_c0	FALSE	precedence-contain	SP/KLF
tile_6	AB565478.1	124	135	-	KLF16	11	4.94692	13.6186	GCCACACCTCC	1.13e-05	0.0069	gene:KLF16_c0	FALSE	precedence-contain	SP/KLF
tile_6	AB565478.1	124	136	-	KLF4	12	4.065	10.5656	GGCCACACCTCC	8.61e-05	0.0226	gene:KLF4_c0	FALSE	precedence-contain	SP/KLF
tile_6	AB565478.1	125	135	-	KLF5	10	4.12378	10.4433	GCCACACCTC	7.52e-05	0.0104	gene:KLF5_c2	FALSE	precedence-contain	SP/KLF
tile_6	AB565478.1	125	136	-	KLF2	11	4.22548	11.2784	GGCCACACCTC	5.95e-05	0.00798	gene:KLF2_c0	FALSE	precedence-center	SP/KLF
tile_6	AB565478.1	125	136	-	KLF6	11	4.00043	10.4227	GGCCACACCTC	9.99e-05	0.025	gene:KLF6_c0	FALSE	precedence-center	SP/KLF
tile_6	AB565478.1	131	146	-	SP2	15	5.08302	14.0309	GTCCCGCCCAGGCCA	8.26e-06	0.00693	gene:SP2_c0	FALSE	precedence-center	SP/KLF
tile_6	AB565478.1	132	148	-	KLF9	16	4.32514	10.7603	CAGTCCCGCCCAGGCC	4.73e-05	0.00824	gene:KLF9_c1	FALSE	precedence-contain	SP/KLF
tile_6	AB565478.1	135	145	-	SP9	10	4.13966	10.9072	TCCCGCCCAG	7.25e-05	0.0131	gene:SP9_c1	FALSE	precedence-contain	SP/KLF
tile_6	AB565478.1	135	146	-	SP1	11	4.55752	12.3299	GTCCCGCCCAG	2.77e-05	0.00994	gene:SP1_c2	FALSE	precedence-contain	SP/KLF
tile_6	AB565478.1	135	146	-	SP3	11	4.30452	10.2474	GTCCCGCCCAG	4.96e-05	0.00581	gene:SP3_c2	FALSE	precedence-contain	SP/KLF
tile_6	AB565478.1	135	146	-	KLF11	11	4.10958	10.0928	GTCCCGCCCAG	7.77e-05	0.0102	gene:KLF11_c2	FALSE	precedence-contain	SP/KLF
tile_6	AB565478.1	136	145	+	KLF14	9	4.97881	14.567	TGGGCGGGA	1.05e-05	0.00362	gene:KLF14_c0	FALSE	precedence-contain	SP/KLF
tile_6	AB565478.1	136	145	+	KLF10	9	4.4698	11.2165	TGGGCGGGA	3.39e-05	0.0062	gene:KLF10_c2	FALSE	precedence-contain	SP/KLF
tile_6	AB565478.1	136	146	-	KLF5	10	4.84771	13.866	GTCCCGCCCA	1.42e-05	0.00323	gene:KLF5_c1	FALSE	precedence-contain	SP/KLF
tile_6	AB565478.1	136	147	-	KLF2	11	4.15181	11.0412	AGTCCCGCCCA	7.05e-05	0.00798	gene:KLF2_c1	FALSE	precedence-center	SP/KLF
tile_6	AB565478.1	143	160	-	SP4	17	5.07058	10.8247	CTAGCCACTCCCCAGTC	8.5e-06	0.00447	gene:SP4_c0	FALSE	precedence-contain	SP/KLF
tile_6	AB565478.1	145	160	-	SP1	15	4.87943	10.2577	CTAGCCACTCCCCAG	1.32e-05	0.00318	gene:SP1_c1	FALSE	precedence-contain	SP/KLF
tile_6	AB565478.1	146	157	-	SP3	11	4.89279	13.0309	GCCACTCCCCA	1.28e-05	0.00504	gene:SP3_c1	FALSE	precedence-contain	SP/KLF
tile_6	AB565478.1	146	157	-	KLF16	11	4.51713	11.8144	GCCACTCCCCA	3.04e-05	0.0069	gene:KLF16_c1	FALSE	precedence-contain	SP/KLF
tile_6	AB565478.1	146	157	-	KLF11	11	4.20831	10.5773	GCCACTCCCCA	6.19e-05	0.0102	gene:KLF11_c1	FALSE	precedence-contain	SP/KLF
tile_6	AB565478.1	147	156	+	KLF14	9	4.65365	12.8557	GGGGAGTGG	2.22e-05	0.00391	gene:KLF14_c2	FALSE	precedence-contain	SP/KLF
tile_6	AB565478.1	147	156	+	KLF10	9	4.63264	12.268	GGGGAGTGG	2.33e-05	0.0062	gene:KLF10_c1	FALSE	precedence-contain	SP/KLF
tile_6	AB565478.1	147	156	+	KLF1	9	4.5986	13.1649	GGGGAGTGG	2.52e-05	0.00652	gene:KLF1_c0	FALSE	precedence-contain	SP/KLF
tile_6	AB565478.1	147	156	+	KLF12	9	4.59007	11.8247	GGGGAGTGG	2.57e-05	0.00685	gene:KLF12_c0	FALSE	precedence-contain	SP/KLF
tile_6	AB565478.1	147	156	+	KLF7	9	4.1986	11.0185	GGGGAGTGG	6.33e-05	0.0138	gene:KLF7_c0	FALSE	precedence-contain	SP/KLF
tile_6	AB565478.1	147	158	-	KLF3	11	4.48017	11.2474	AGCCACTCCCC	3.31e-05	0.00881	gene:KLF3_c0	FALSE	precedence-contain	SP/KLF
tile_6	AB565478.1	147	158	-	KLF2	11	4.14509	11.0206	AGCCACTCCCC	7.16e-05	0.00798	gene:KLF2_c2	FALSE	precedence-contain	SP/KLF
tile_6	AB565479.1	21	31	-	ATF4	10	4.96658	14.4815	ATGATGAAAT	1.08e-05	5.67e-06	assigned_family:ATF1_c5	TRUE		ATF1
tile_6	AB565479.1	45	54	-	ETS2	9	4.0942	10.7216	TCCGGATGC	8.05e-05	5.67e-06	assigned_family:ETS_c6	TRUE		ETS
tile_6	AB565479.1	97	107	+	NFKB1	10	5.61439	16.5567	GGGACTTTCC	2.43e-06	5.67e-06	assigned_family:NFKB/REL_c1	TRUE		NFKB/REL
tile_6	AB565479.1	111	122	+	NFKB1	11	5.73518	16.2887	GGGACTTTCCA	1.84e-06	1.288e-05	assigned_family:NFKB/REL_c0	TRUE		NFKB/REL
tile_6	AB565479.1	124	135	-	KLF10	11	5.6517	16.0722	GCCACACCTCC	2.23e-06	7.805e-06	assigned_family:SP/KLF_c2	TRUE		SP/KLF
tile_6	AB565479.1	135	146	-	KLF15	11	5.32883	15.3608	GTCCCGCCCAG	4.69e-06	5.67e-06	assigned_family:SP/KLF_c3	TRUE		SP/KLF
tile_6	AB565479.1	147	157	-	KLF5	10	5.22548	15.0825	GCCACTCCCC	5.95e-06	5.67e-06	assigned_family:SP/KLF_c4	TRUE		SP/KLF
tile_6	AB565479.1	135	148	+	E2F6	13	4.50446	11.9917	CTGGGCGGGACTG	3.13e-05	0.011	gene:E2F6_c0	FALSE	precedence-contain	E2F
tile_6	AB565479.1	45	54	-	ELK4	9	4.07624	10.1134	TCCGGATGC	8.39e-05	0.0386	gene:ELK4_c0	FALSE	precedence-contain	ETS
tile_6	AB565479.1	97	107	+	RELA	10	5.51999	16.2062	GGGACTTTCC	3.02e-06	0.000595	gene:RELA_c0	FALSE	precedence-contain	NFKB/REL
tile_6	AB565479.1	97	107	+	REL	10	5.33442	14.3878	GGGACTTTCC	4.63e-06	0.000959	gene:REL_c0	FALSE	precedence-contain	NFKB/REL
tile_6	AB565479.1	121	131	-	SP5	10	4.46725	12.9691	CACCTCCCCT	3.41e-05	0.0149	gene:SP5_c0	FALSE	precedence-center	SP/KLF
tile_6	AB565479.1	122	131	+	SP4	9	4.69037	12.4948	GGGGAGGTG	2.04e-05	0.00526	gene:SP4_c1	FALSE	precedence-center	SP/KLF
tile_6	AB565479.1	122	131	+	KLF7	9	4.16304	10.5741	GGGGAGGTG	6.87e-05	0.0138	gene:KLF7_c1	FALSE	precedence-center	SP/KLF
tile_6	AB565479.1	122	136	-	KLF14	14	4.74715	11.7629	GGCCACACCTCCCC	1.79e-05	0.00979	gene:KLF14_c1	FALSE	precedence-contain	SP/KLF
tile_6	AB565479.1	123	135	-	SP9	12	4.7986	13.1134	GCCACACCTCCC	1.59e-05	0.0102	gene:SP9_c0	FALSE	precedence-contain	SP/KLF
tile_6	AB565479.1	123	136	-	SP3	13	5.20551	14.3093	GGCCACACCTCCC	6.23e-06	0.00448	gene:SP3_c0	FALSE	precedence-contain	SP/KLF
tile_6	AB565479.1	123	136	-	KLF9	13	5.1463	14.314	GGCCACACCTCCC	7.14e-06	0.0103	gene:KLF9_c0	FALSE	precedence-contain	SP/KLF
tile_6	AB565479.1	123	138	-	SP1	15	5.36351	13.0309	CAGGCCACACCTCCC	4.33e-06	0.00313	gene:SP1_c0	FALSE	precedence-contain	SP/KLF
tile_6	AB565479.1	124	135	-	KLF11	11	5.01144	13.8144	GCCACACCTCC	9.74e-06	0.00891	gene:KLF11_c0	FALSE	precedence-contain	SP/KLF
tile_6	AB565479.1	124	135	-	KLF16	11	4.94692	13.6186	GCCACACCTCC	1.13e-05	0.0069	gene:KLF16_c0	FALSE	precedence-contain	SP/KLF
tile_6	AB565479.1	124	136	-	KLF4	12	4.065	10.5656	GGCCACACCTCC	8.61e-05	0.0226	gene:KLF4_c0	FALSE	precedence-contain	SP/KLF
tile_6	AB565479.1	125	135	-	KLF5	10	4.12378	10.4433	GCCACACCTC	7.52e-05	0.0104	gene:KLF5_c2	FALSE	precedence-contain	SP/KLF
tile_6	AB565479.1	125	136	-	KLF2	11	4.22548	11.2784	GGCCACACCTC	5.95e-05	0.00798	gene:KLF2_c0	FALSE	precedence-center	SP/KLF
tile_6	AB565479.1	125	136	-	KLF6	11	4.00043	10.4227	GGCCACACCTC	9.99e-05	0.025	gene:KLF6_c0	FALSE	precedence-center	SP/KLF
tile_6	AB565479.1	131	146	-	SP2	15	5.08302	14.0309	GTCCCGCCCAGGCCA	8.26e-06	0.00693	gene:SP2_c0	FALSE	precedence-center	SP/KLF
tile_6	AB565479.1	132	148	-	KLF9	16	4.32514	10.7603	CAGTCCCGCCCAGGCC	4.73e-05	0.00824	gene:KLF9_c1	FALSE	precedence-contain	SP/KLF
tile_6	AB565479.1	135	145	-	SP9	10	4.13966	10.9072	TCCCGCCCAG	7.25e-05	0.0131	gene:SP9_c1	FALSE	precedence-contain	SP/KLF
tile_6	AB565479.1	135	146	-	SP1	11	4.55752	12.3299	GTCCCGCCCAG	2.77e-05	0.00994	gene:SP1_c2	FALSE	precedence-contain	SP/KLF
tile_6	AB565479.1	135	146	-	SP3	11	4.30452	10.2474	GTCCCGCCCAG	4.96e-05	0.00581	gene:SP3_c2	FALSE	precedence-contain	SP/KLF
tile_6	AB565479.1	135	146	-	KLF11	11	4.10958	10.0928	GTCCCGCCCAG	7.77e-05	0.0102	gene:KLF11_c2	FALSE	precedence-contain	SP/KLF
tile_6	AB565479.1	136	145	+	KLF14	9	4.97881	14.567	TGGGCGGGA	1.05e-05	0.00362	gene:KLF14_c0	FALSE	precedence-contain	SP/KLF
tile_6	AB565479.1	136	145	+	KLF10	9	4.4698	11.2165	TGGGCGGGA	3.39e-05	0.0062	gene:KLF10_c2	FALSE	precedence-contain	SP/KLF
tile_6	AB565479.1	136	146	-	KLF5	10	4.84771	13.866	GTCCCGCCCA	1.42e-05	0.00323	gene:KLF5_c1	FALSE	precedence-contain	SP/KLF
tile_6	AB565479.1	136	147	-	KLF2	11	4.15181	11.0412	AGTCCCGCCCA	7.05e-05	0.00798	gene:KLF2_c1	FALSE	precedence-center	SP/KLF
tile_6	AB565479.1	143	160	-	SP4	17	5.07058	10.8247	CTAGCCACTCCCCAGTC	8.5e-06	0.00447	gene:SP4_c0	FALSE	precedence-contain	SP/KLF
tile_6	AB565479.1	145	160	-	SP1	15	4.87943	10.2577	CTAGCCACTCCCCAG	1.32e-05	0.00318	gene:SP1_c1	FALSE	precedence-contain	SP/KLF
tile_6	AB565479.1	146	157	-	SP3	11	4.89279	13.0309	GCCACTCCCCA	1.28e-05	0.00504	gene:SP3_c1	FALSE	precedence-contain	SP/KLF
tile_6	AB565479.1	146	157	-	KLF16	11	4.51713	11.8144	GCCACTCCCCA	3.04e-05	0.0069	gene:KLF16_c1	FALSE	precedence-contain	SP/KLF
tile_6	AB565479.1	146	157	-	KLF11	11	4.20831	10.5773	GCCACTCCCCA	6.19e-05	0.0102	gene:KLF11_c1	FALSE	precedence-contain	SP/KLF
tile_6	AB565479.1	147	156	+	KLF14	9	4.65365	12.8557	GGGGAGTGG	2.22e-05	0.00391	gene:KLF14_c2	FALSE	precedence-contain	SP/KLF
tile_6	AB565479.1	147	156	+	KLF10	9	4.63264	12.268	GGGGAGTGG	2.33e-05	0.0062	gene:KLF10_c1	FALSE	precedence-contain	SP/KLF
tile_6	AB565479.1	147	156	+	KLF1	9	4.5986	13.1649	GGGGAGTGG	2.52e-05	0.00652	gene:KLF1_c0	FALSE	precedence-contain	SP/KLF
tile_6	AB565479.1	147	156	+	KLF12	9	4.59007	11.8247	GGGGAGTGG	2.57e-05	0.00685	gene:KLF12_c0	FALSE	precedence-contain	SP/KLF
tile_6	AB565479.1	147	156	+	KLF7	9	4.1986	11.0185	GGGGAGTGG	6.33e-05	0.0138	gene:KLF7_c0	FALSE	precedence-contain	SP/KLF
tile_6	AB565479.1	147	158	-	KLF3	11	4.48017	11.2474	AGCCACTCCCC	3.31e-05	0.00881	gene:KLF3_c0	FALSE	precedence-contain	SP/KLF
tile_6	AB565479.1	147	158	-	KLF2	11	4.14509	11.0206	AGCCACTCCCC	7.16e-05	0.00798	gene:KLF2_c2	FALSE	precedence-contain	SP/KLF
tile_6	AB604949.1	21	31	-	ATF4	10	4.69465	13.1667	GTGATGAAAT	2.02e-05	1.757e-06	assigned_family:ATF1_c5	TRUE		ATF1
tile_6	AB604949.1	45	54	-	ETS2	9	4.0942	10.7216	TCCGGATGC	8.05e-05	1.757e-06	assigned_family:ETS_c6	TRUE		ETS
tile_6	AB604949.1	104	114	+	NFKB1	10	5.61439	16.5567	GGGACTTTCC	2.43e-06	1.757e-06	assigned_family:NFKB/REL_c1	TRUE		NFKB/REL
tile_6	AB604949.1	118	129	+	NFKB1	11	5.73518	16.2887	GGGACTTTCCA	1.84e-06	1.757e-06	assigned_family:NFKB/REL_c0	TRUE		NFKB/REL
tile_6	AB604949.1	129	144	-	SP1	15	6.60033	19.0825	CAGGCCACGCCTCCC	2.51e-07	1.757e-06	assigned_family:SP/KLF_c2	TRUE		SP/KLF
tile_6	AB604949.1	142	152	-	KLF5	10	4.84771	13.866	GTCCCGCCCA	1.42e-05	1.757e-06	assigned_family:SP/KLF_c4	TRUE		SP/KLF
tile_6	AB604949.1	153	163	-	KLF5	10	5.22548	15.0825	GCCACTCCCC	5.95e-06	1.757e-06	assigned_family:SP/KLF_c3	TRUE		SP/KLF
tile_6	AB604949.1	141	154	+	E2F6	13	4.50446	11.9917	CTGGGCGGGACTG	3.13e-05	0.011	gene:E2F6_c0	FALSE	precedence-contain	E2F
tile_6	AB604949.1	45	54	-	ELK4	9	4.07624	10.1134	TCCGGATGC	8.39e-05	0.0386	gene:ELK4_c0	FALSE	precedence-contain	ETS
tile_6	AB604949.1	104	114	+	RELA	10	5.51999	16.2062	GGGACTTTCC	3.02e-06	0.000595	gene:RELA_c0	FALSE	precedence-contain	NFKB/REL
tile_6	AB604949.1	104	114	+	REL	10	5.33442	14.3878	GGGACTTTCC	4.63e-06	0.000959	gene:REL_c0	FALSE	precedence-contain	NFKB/REL
tile_6	AB604949.1	125	143	-	KLF13	18	5.54061	13.8351	AGGCCACGCCTCCCTGGA	2.88e-06	0.0114	gene:KLF13_c0	FALSE	precedence-center	SP/KLF
tile_6	AB604949.1	127	137	-	SP5	10	5.13906	14.4742	CGCCTCCCTG	7.26e-06	0.0104	gene:SP5_c0	FALSE	precedence-center	SP/KLF
tile_6	AB604949.1	127	144	-	SP4	17	6.40121	17.9278	CAGGCCACGCCTCCCTG	3.97e-07	0.00152	gene:SP4_c0	FALSE	precedence-contain	SP/KLF
tile_6	AB604949.1	128	142	-	KLF14	14	6.29073	18.2577	GGCCACGCCTCCCT	5.12e-07	0.00257	gene:KLF14_c0	FALSE	precedence-center	SP/KLF
tile_6	AB604949.1	129	141	-	SP9	12	6.29414	17.1134	GCCACGCCTCCC	5.08e-07	0.00247	gene:SP9_c0	FALSE	precedence-contain	SP/KLF
tile_6	AB604949.1	129	142	-	SP3	13	6.49349	18.5876	GGCCACGCCTCCC	3.21e-07	0.00162	gene:SP3_c0	FALSE	precedence-contain	SP/KLF
tile_6	AB604949.1	129	142	-	KLF9	13	4.65561	12.4545	GGCCACGCCTCCC	2.21e-05	0.0114	gene:KLF9_c0	FALSE	precedence-contain	SP/KLF
tile_6	AB604949.1	130	141	-	KLF11	11	5.69465	16.0619	GCCACGCCTCC	2.02e-06	0.00455	gene:KLF11_c0	FALSE	precedence-contain	SP/KLF
tile_6	AB604949.1	130	141	-	KLF16	11	5.54516	15.7938	GCCACGCCTCC	2.85e-06	0.00473	gene:KLF16_c0	FALSE	precedence-contain	SP/KLF
tile_6	AB604949.1	130	141	-	KLF10	11	5.42713	15.4433	GCCACGCCTCC	3.74e-06	0.0042	gene:KLF10_c0	FALSE	precedence-contain	SP/KLF
tile_6	AB604949.1	131	140	+	KLF12	9	4.81248	12.732	GAGGCGTGG	1.54e-05	0.00685	gene:KLF12_c0	FALSE	precedence-contain	SP/KLF
tile_6	AB604949.1	131	140	+	SP2	9	4.21824	10.0412	GAGGCGTGG	6.05e-05	0.0141	gene:SP2_c1	FALSE	precedence-contain	SP/KLF
tile_6	AB604949.1	131	141	-	KLF5	10	4.23062	10.9691	GCCACGCCTC	5.88e-05	0.00903	gene:KLF5_c2	FALSE	precedence-contain	SP/KLF
tile_6	AB604949.1	131	142	-	KLF3	11	5.00349	13.5052	GGCCACGCCTC	9.92e-06	0.00445	gene:KLF3_c0	FALSE	precedence-contain	SP/KLF
tile_6	AB604949.1	131	142	-	KLF2	11	4.64782	12.5361	GGCCACGCCTC	2.25e-05	0.00798	gene:KLF2_c0	FALSE	precedence-contain	SP/KLF
tile_6	AB604949.1	131	142	-	KLF6	11	4.39147	12.0103	GGCCACGCCTC	4.06e-05	0.0233	gene:KLF6_c0	FALSE	precedence-contain	SP/KLF
tile_6	AB604949.1	137	152	-	SP2	15	5.08302	14.0309	GTCCCGCCCAGGCCA	8.26e-06	0.00693	gene:SP2_c0	FALSE	precedence-center	SP/KLF
tile_6	AB604949.1	138	154	-	KLF9	16	4.32514	10.7603	CAGTCCCGCCCAGGCC	4.73e-05	0.00824	gene:KLF9_c1	FALSE	precedence-center	SP/KLF
tile_6	AB604949.1	141	151	-	SP9	10	4.13966	10.9072	TCCCGCCCAG	7.25e-05	0.0131	gene:SP9_c1	FALSE	precedence-center	SP/KLF
tile_6	AB604949.1	141	152	-	KLF15	11	5.32883	15.3608	GTCCCGCCCAG	4.69e-06	0.00139	gene:KLF15_c0	FALSE	precedence-center	SP/KLF
tile_6	AB604949.1	141	152	-	SP1	11	4.55752	12.3299	GTCCCGCCCAG	2.77e-05	0.00994	gene:SP1_c1	FALSE	precedence-center	SP/KLF
tile_6	AB604949.1	141	152	-	SP3	11	4.30452	10.2474	GTCCCGCCCAG	4.96e-05	0.00581	gene:SP3_c2	FALSE	precedence-center	SP/KLF
tile_6	AB604949.1	141	152	-	KLF11	11	4.10958	10.0928	GTCCCGCCCAG	7.77e-05	0.0102	gene:KLF11_c2	FALSE	precedence-center	SP/KLF
tile_6	AB604949.1	142	151	+	KLF14	9	4.97881	14.567	TGGGCGGGA	1.05e-05	0.00362	gene:KLF14_c1	FALSE	precedence-center	SP/KLF
tile_6	AB604949.1	142	151	+	KLF10	9	4.4698	11.2165	TGGGCGGGA	3.39e-05	0.0062	gene:KLF10_c2	FALSE	precedence-center	SP/KLF
tile_6	AB604949.1	142	153	-	KLF2	11	4.15181	11.0412	AGTCCCGCCCA	7.05e-05	0.00798	gene:KLF2_c2	FALSE	precedence-contain	SP/KLF
tile_6	AB604949.1	152	163	-	SP3	11	4.89279	13.0309	GCCACTCCCCA	1.28e-05	0.00504	gene:SP3_c1	FALSE	precedence-contain	SP/KLF
tile_6	AB604949.1	152	163	-	KLF16	11	4.51713	11.8144	GCCACTCCCCA	3.04e-05	0.0069	gene:KLF16_c1	FALSE	precedence-contain	SP/KLF
tile_6	AB604949.1	152	163	-	KLF11	11	4.20831	10.5773	GCCACTCCCCA	6.19e-05	0.0102	gene:KLF11_c1	FALSE	precedence-contain	SP/KLF
tile_6	AB604949.1	152	164	-	KLF4	12	4.04964	10.5	CGCCACTCCCCA	8.92e-05	0.0226	gene:KLF4_c0	FALSE	precedence-contain	SP/KLF
tile_6	AB604949.1	153	162	+	SP4	9	4.72125	12.6289	GGGGAGTGG	1.9e-05	0.00526	gene:SP4_c1	FALSE	precedence-contain	SP/KLF
tile_6	AB604949.1	153	162	+	KLF14	9	4.65365	12.8557	GGGGAGTGG	2.22e-05	0.00391	gene:KLF14_c2	FALSE	precedence-contain	SP/KLF
tile_6	AB604949.1	153	162	+	KLF10	9	4.63264	12.268	GGGGAGTGG	2.33e-05	0.0062	gene:KLF10_c1	FALSE	precedence-contain	SP/KLF
tile_6	AB604949.1	153	162	+	KLF1	9	4.5986	13.1649	GGGGAGTGG	2.52e-05	0.00652	gene:KLF1_c0	FALSE	precedence-contain	SP/KLF
tile_6	AB604949.1	153	162	+	KLF12	9	4.59007	11.8247	GGGGAGTGG	2.57e-05	0.00685	gene:KLF12_c1	FALSE	precedence-contain	SP/KLF
tile_6	AB604949.1	153	162	+	KLF7	9	4.1986	11.0185	GGGGAGTGG	6.33e-05	0.0138	gene:KLF7_c0	FALSE	precedence-contain	SP/KLF
tile_6	AB604949.1	153	164	-	KLF2	11	4.43415	11.8866	CGCCACTCCCC	3.68e-05	0.00798	gene:KLF2_c1	FALSE	precedence-contain	SP/KLF
tile_6	AB604949.1	153	164	-	KLF3	11	4.26122	10.2062	CGCCACTCCCC	5.48e-05	0.0114	gene:KLF3_c1	FALSE	precedence-contain	SP/KLF
tile_6	AB604949.1	24	38	-	USF1	14	4.99568	13.8017	GGGCCATGTGATGA	1.01e-05	0.02	gene:USF1_c0	FALSE	precedence-center	USF
tile_6	AB604949.1	24	38	-	USF2	14	4.88606	13.4463	GGGCCATGTGATGA	1.3e-05	0.0215	gene:USF2_c0	FALSE	precedence-center	USF
tile_6	AB604950.1	21	31	-	ATF4	10	4.96658	14.4815	ATGATGAAAT	1.08e-05	5.67e-06	assigned_family:ATF1_c5	TRUE		ATF1
tile_6	AB604950.1	45	54	-	ETS2	9	4.0942	10.7216	TCCGGATGC	8.05e-05	5.67e-06	assigned_family:ETS_c6	TRUE		ETS
tile_6	AB604950.1	97	107	+	NFKB1	10	5.61439	16.5567	GGGACTTTCC	2.43e-06	5.67e-06	assigned_family:NFKB/REL_c1	TRUE		NFKB/REL
tile_6	AB604950.1	111	122	+	NFKB1	11	5.73518	16.2887	GGGACTTTCCA	1.84e-06	1.288e-05	assigned_family:NFKB/REL_c0	TRUE		NFKB/REL
tile_6	AB604950.1	124	135	-	KLF10	11	5.6517	16.0722	GCCACACCTCC	2.23e-06	7.805e-06	assigned_family:SP/KLF_c2	TRUE		SP/KLF
tile_6	AB604950.1	135	146	-	KLF15	11	5.32883	15.3608	GTCCCGCCCAG	4.69e-06	5.67e-06	assigned_family:SP/KLF_c3	TRUE		SP/KLF
tile_6	AB604950.1	147	157	-	KLF5	10	5.22548	15.0825	GCCACTCCCC	5.95e-06	5.67e-06	assigned_family:SP/KLF_c4	TRUE		SP/KLF
tile_6	AB604950.1	135	148	+	E2F6	13	4.50446	11.9917	CTGGGCGGGACTG	3.13e-05	0.011	gene:E2F6_c0	FALSE	precedence-contain	E2F
tile_6	AB604950.1	45	54	-	ELK4	9	4.07624	10.1134	TCCGGATGC	8.39e-05	0.0386	gene:ELK4_c0	FALSE	precedence-contain	ETS
tile_6	AB604950.1	97	107	+	RELA	10	5.51999	16.2062	GGGACTTTCC	3.02e-06	0.000595	gene:RELA_c0	FALSE	precedence-contain	NFKB/REL
tile_6	AB604950.1	97	107	+	REL	10	5.33442	14.3878	GGGACTTTCC	4.63e-06	0.000959	gene:REL_c0	FALSE	precedence-contain	NFKB/REL
tile_6	AB604950.1	121	131	-	SP5	10	4.46725	12.9691	CACCTCCCCT	3.41e-05	0.0149	gene:SP5_c0	FALSE	precedence-center	SP/KLF
tile_6	AB604950.1	122	131	+	SP4	9	4.69037	12.4948	GGGGAGGTG	2.04e-05	0.00526	gene:SP4_c1	FALSE	precedence-center	SP/KLF
tile_6	AB604950.1	122	131	+	KLF7	9	4.16304	10.5741	GGGGAGGTG	6.87e-05	0.0138	gene:KLF7_c1	FALSE	precedence-center	SP/KLF
tile_6	AB604950.1	122	136	-	KLF14	14	4.74715	11.7629	GGCCACACCTCCCC	1.79e-05	0.00979	gene:KLF14_c1	FALSE	precedence-contain	SP/KLF
tile_6	AB604950.1	123	135	-	SP9	12	4.7986	13.1134	GCCACACCTCCC	1.59e-05	0.0102	gene:SP9_c0	FALSE	precedence-contain	SP/KLF
tile_6	AB604950.1	123	136	-	SP3	13	5.20551	14.3093	GGCCACACCTCCC	6.23e-06	0.00448	gene:SP3_c0	FALSE	precedence-contain	SP/KLF
tile_6	AB604950.1	123	136	-	KLF9	13	5.1463	14.314	GGCCACACCTCCC	7.14e-06	0.0103	gene:KLF9_c0	FALSE	precedence-contain	SP/KLF
tile_6	AB604950.1	123	138	-	SP1	15	5.36351	13.0309	CAGGCCACACCTCCC	4.33e-06	0.00313	gene:SP1_c0	FALSE	precedence-contain	SP/KLF
tile_6	AB604950.1	124	135	-	KLF11	11	5.01144	13.8144	GCCACACCTCC	9.74e-06	0.00891	gene:KLF11_c0	FALSE	precedence-contain	SP/KLF
tile_6	AB604950.1	124	135	-	KLF16	11	4.94692	13.6186	GCCACACCTCC	1.13e-05	0.0069	gene:KLF16_c0	FALSE	precedence-contain	SP/KLF
tile_6	AB604950.1	124	136	-	KLF4	12	4.065	10.5656	GGCCACACCTCC	8.61e-05	0.0226	gene:KLF4_c0	FALSE	precedence-contain	SP/KLF
tile_6	AB604950.1	125	135	-	KLF5	10	4.12378	10.4433	GCCACACCTC	7.52e-05	0.0104	gene:KLF5_c2	FALSE	precedence-contain	SP/KLF
tile_6	AB604950.1	125	136	-	KLF2	11	4.22548	11.2784	GGCCACACCTC	5.95e-05	0.00798	gene:KLF2_c0	FALSE	precedence-center	SP/KLF
tile_6	AB604950.1	125	136	-	KLF6	11	4.00043	10.4227	GGCCACACCTC	9.99e-05	0.025	gene:KLF6_c0	FALSE	precedence-center	SP/KLF
tile_6	AB604950.1	131	146	-	SP2	15	5.08302	14.0309	GTCCCGCCCAGGCCA	8.26e-06	0.00693	gene:SP2_c0	FALSE	precedence-center	SP/KLF
tile_6	AB604950.1	132	148	-	KLF9	16	4.32514	10.7603	CAGTCCCGCCCAGGCC	4.73e-05	0.00824	gene:KLF9_c1	FALSE	precedence-contain	SP/KLF
tile_6	AB604950.1	135	145	-	SP9	10	4.13966	10.9072	TCCCGCCCAG	7.25e-05	0.0131	gene:SP9_c1	FALSE	precedence-contain	SP/KLF
tile_6	AB604950.1	135	146	-	SP1	11	4.55752	12.3299	GTCCCGCCCAG	2.77e-05	0.00994	gene:SP1_c2	FALSE	precedence-contain	SP/KLF
tile_6	AB604950.1	135	146	-	SP3	11	4.30452	10.2474	GTCCCGCCCAG	4.96e-05	0.00581	gene:SP3_c2	FALSE	precedence-contain	SP/KLF
tile_6	AB604950.1	135	146	-	KLF11	11	4.10958	10.0928	GTCCCGCCCAG	7.77e-05	0.0102	gene:KLF11_c2	FALSE	precedence-contain	SP/KLF
tile_6	AB604950.1	136	145	+	KLF14	9	4.97881	14.567	TGGGCGGGA	1.05e-05	0.00362	gene:KLF14_c0	FALSE	precedence-contain	SP/KLF
tile_6	AB604950.1	136	145	+	KLF10	9	4.4698	11.2165	TGGGCGGGA	3.39e-05	0.0062	gene:KLF10_c2	FALSE	precedence-contain	SP/KLF
tile_6	AB604950.1	136	146	-	KLF5	10	4.84771	13.866	GTCCCGCCCA	1.42e-05	0.00323	gene:KLF5_c1	FALSE	precedence-contain	SP/KLF
tile_6	AB604950.1	136	147	-	KLF2	11	4.15181	11.0412	AGTCCCGCCCA	7.05e-05	0.00798	gene:KLF2_c1	FALSE	precedence-center	SP/KLF
tile_6	AB604950.1	143	160	-	SP4	17	5.07058	10.8247	CTAGCCACTCCCCAGTC	8.5e-06	0.00447	gene:SP4_c0	FALSE	precedence-contain	SP/KLF
tile_6	AB604950.1	145	160	-	SP1	15	4.87943	10.2577	CTAGCCACTCCCCAG	1.32e-05	0.00318	gene:SP1_c1	FALSE	precedence-contain	SP/KLF
tile_6	AB604950.1	146	157	-	SP3	11	4.89279	13.0309	GCCACTCCCCA	1.28e-05	0.00504	gene:SP3_c1	FALSE	precedence-contain	SP/KLF
tile_6	AB604950.1	146	157	-	KLF16	11	4.51713	11.8144	GCCACTCCCCA	3.04e-05	0.0069	gene:KLF16_c1	FALSE	precedence-contain	SP/KLF
tile_6	AB604950.1	146	157	-	KLF11	11	4.20831	10.5773	GCCACTCCCCA	6.19e-05	0.0102	gene:KLF11_c1	FALSE	precedence-contain	SP/KLF
tile_6	AB604950.1	147	156	+	KLF14	9	4.65365	12.8557	GGGGAGTGG	2.22e-05	0.00391	gene:KLF14_c2	FALSE	precedence-contain	SP/KLF
tile_6	AB604950.1	147	156	+	KLF10	9	4.63264	12.268	GGGGAGTGG	2.33e-05	0.0062	gene:KLF10_c1	FALSE	precedence-contain	SP/KLF
tile_6	AB604950.1	147	156	+	KLF1	9	4.5986	13.1649	GGGGAGTGG	2.52e-05	0.00652	gene:KLF1_c0	FALSE	precedence-contain	SP/KLF
tile_6	AB604950.1	147	156	+	KLF12	9	4.59007	11.8247	GGGGAGTGG	2.57e-05	0.00685	gene:KLF12_c0	FALSE	precedence-contain	SP/KLF
tile_6	AB604950.1	147	156	+	KLF7	9	4.1986	11.0185	GGGGAGTGG	6.33e-05	0.0138	gene:KLF7_c0	FALSE	precedence-contain	SP/KLF
tile_6	AB604950.1	147	158	-	KLF3	11	4.48017	11.2474	AGCCACTCCCC	3.31e-05	0.00881	gene:KLF3_c0	FALSE	precedence-contain	SP/KLF
tile_6	AB604950.1	147	158	-	KLF2	11	4.14509	11.0206	AGCCACTCCCC	7.16e-05	0.00798	gene:KLF2_c2	FALSE	precedence-contain	SP/KLF
tile_6	AB604951.1	21	31	-	ATF4	10	4.96658	14.4815	ATGATGAAAT	1.08e-05	5.67e-06	assigned_family:ATF1_c5	TRUE		ATF1
tile_6	AB604951.1	45	54	-	ETS2	9	4.0942	10.7216	TCCGGATGC	8.05e-05	5.67e-06	assigned_family:ETS_c6	TRUE		ETS
tile_6	AB604951.1	97	107	+	NFKB1	10	5.61439	16.5567	GGGACTTTCC	2.43e-06	5.67e-06	assigned_family:NFKB/REL_c1	TRUE		NFKB/REL
tile_6	AB604951.1	111	122	+	NFKB1	11	5.73518	16.2887	GGGACTTTCCA	1.84e-06	1.288e-05	assigned_family:NFKB/REL_c0	TRUE		NFKB/REL
tile_6	AB604951.1	124	135	-	KLF10	11	5.6517	16.0722	GCCACACCTCC	2.23e-06	7.805e-06	assigned_family:SP/KLF_c2	TRUE		SP/KLF
tile_6	AB604951.1	135	146	-	KLF15	11	5.32883	15.3608	GTCCCGCCCAG	4.69e-06	5.67e-06	assigned_family:SP/KLF_c3	TRUE		SP/KLF
tile_6	AB604951.1	147	157	-	KLF5	10	5.22548	15.0825	GCCACTCCCC	5.95e-06	5.67e-06	assigned_family:SP/KLF_c4	TRUE		SP/KLF
tile_6	AB604951.1	135	148	+	E2F6	13	4.50446	11.9917	CTGGGCGGGACTG	3.13e-05	0.011	gene:E2F6_c0	FALSE	precedence-contain	E2F
tile_6	AB604951.1	45	54	-	ELK4	9	4.07624	10.1134	TCCGGATGC	8.39e-05	0.0386	gene:ELK4_c0	FALSE	precedence-contain	ETS
tile_6	AB604951.1	97	107	+	RELA	10	5.51999	16.2062	GGGACTTTCC	3.02e-06	0.000595	gene:RELA_c0	FALSE	precedence-contain	NFKB/REL
tile_6	AB604951.1	97	107	+	REL	10	5.33442	14.3878	GGGACTTTCC	4.63e-06	0.000959	gene:REL_c0	FALSE	precedence-contain	NFKB/REL
tile_6	AB604951.1	121	131	-	SP5	10	4.46725	12.9691	CACCTCCCCT	3.41e-05	0.0149	gene:SP5_c0	FALSE	precedence-center	SP/KLF
tile_6	AB604951.1	122	131	+	SP4	9	4.69037	12.4948	GGGGAGGTG	2.04e-05	0.00526	gene:SP4_c1	FALSE	precedence-center	SP/KLF
tile_6	AB604951.1	122	131	+	KLF7	9	4.16304	10.5741	GGGGAGGTG	6.87e-05	0.0138	gene:KLF7_c1	FALSE	precedence-center	SP/KLF
tile_6	AB604951.1	122	136	-	KLF14	14	4.74715	11.7629	GGCCACACCTCCCC	1.79e-05	0.00979	gene:KLF14_c1	FALSE	precedence-contain	SP/KLF
tile_6	AB604951.1	123	135	-	SP9	12	4.7986	13.1134	GCCACACCTCCC	1.59e-05	0.0102	gene:SP9_c0	FALSE	precedence-contain	SP/KLF
tile_6	AB604951.1	123	136	-	SP3	13	5.20551	14.3093	GGCCACACCTCCC	6.23e-06	0.00448	gene:SP3_c0	FALSE	precedence-contain	SP/KLF
tile_6	AB604951.1	123	136	-	KLF9	13	5.1463	14.314	GGCCACACCTCCC	7.14e-06	0.0103	gene:KLF9_c0	FALSE	precedence-contain	SP/KLF
tile_6	AB604951.1	123	138	-	SP1	15	5.36351	13.0309	CAGGCCACACCTCCC	4.33e-06	0.00313	gene:SP1_c0	FALSE	precedence-contain	SP/KLF
tile_6	AB604951.1	124	135	-	KLF11	11	5.01144	13.8144	GCCACACCTCC	9.74e-06	0.00891	gene:KLF11_c0	FALSE	precedence-contain	SP/KLF
tile_6	AB604951.1	124	135	-	KLF16	11	4.94692	13.6186	GCCACACCTCC	1.13e-05	0.0069	gene:KLF16_c0	FALSE	precedence-contain	SP/KLF
tile_6	AB604951.1	124	136	-	KLF4	12	4.065	10.5656	GGCCACACCTCC	8.61e-05	0.0226	gene:KLF4_c0	FALSE	precedence-contain	SP/KLF
tile_6	AB604951.1	125	135	-	KLF5	10	4.12378	10.4433	GCCACACCTC	7.52e-05	0.0104	gene:KLF5_c2	FALSE	precedence-contain	SP/KLF
tile_6	AB604951.1	125	136	-	KLF2	11	4.22548	11.2784	GGCCACACCTC	5.95e-05	0.00798	gene:KLF2_c0	FALSE	precedence-center	SP/KLF
tile_6	AB604951.1	125	136	-	KLF6	11	4.00043	10.4227	GGCCACACCTC	9.99e-05	0.025	gene:KLF6_c0	FALSE	precedence-center	SP/KLF
tile_6	AB604951.1	131	146	-	SP2	15	5.08302	14.0309	GTCCCGCCCAGGCCA	8.26e-06	0.00693	gene:SP2_c0	FALSE	precedence-center	SP/KLF
tile_6	AB604951.1	132	148	-	KLF9	16	4.32514	10.7603	CAGTCCCGCCCAGGCC	4.73e-05	0.00824	gene:KLF9_c1	FALSE	precedence-contain	SP/KLF
tile_6	AB604951.1	135	145	-	SP9	10	4.13966	10.9072	TCCCGCCCAG	7.25e-05	0.0131	gene:SP9_c1	FALSE	precedence-contain	SP/KLF
tile_6	AB604951.1	135	146	-	SP1	11	4.55752	12.3299	GTCCCGCCCAG	2.77e-05	0.00994	gene:SP1_c2	FALSE	precedence-contain	SP/KLF
tile_6	AB604951.1	135	146	-	SP3	11	4.30452	10.2474	GTCCCGCCCAG	4.96e-05	0.00581	gene:SP3_c2	FALSE	precedence-contain	SP/KLF
tile_6	AB604951.1	135	146	-	KLF11	11	4.10958	10.0928	GTCCCGCCCAG	7.77e-05	0.0102	gene:KLF11_c2	FALSE	precedence-contain	SP/KLF
tile_6	AB604951.1	136	145	+	KLF14	9	4.97881	14.567	TGGGCGGGA	1.05e-05	0.00362	gene:KLF14_c0	FALSE	precedence-contain	SP/KLF
tile_6	AB604951.1	136	145	+	KLF10	9	4.4698	11.2165	TGGGCGGGA	3.39e-05	0.0062	gene:KLF10_c2	FALSE	precedence-contain	SP/KLF
tile_6	AB604951.1	136	146	-	KLF5	10	4.84771	13.866	GTCCCGCCCA	1.42e-05	0.00323	gene:KLF5_c1	FALSE	precedence-contain	SP/KLF
tile_6	AB604951.1	136	147	-	KLF2	11	4.15181	11.0412	AGTCCCGCCCA	7.05e-05	0.00798	gene:KLF2_c1	FALSE	precedence-center	SP/KLF
tile_6	AB604951.1	143	160	-	SP4	17	5.07058	10.8247	CTAGCCACTCCCCAGTC	8.5e-06	0.00447	gene:SP4_c0	FALSE	precedence-contain	SP/KLF
tile_6	AB604951.1	145	160	-	SP1	15	4.87943	10.2577	CTAGCCACTCCCCAG	1.32e-05	0.00318	gene:SP1_c1	FALSE	precedence-contain	SP/KLF
tile_6	AB604951.1	146	157	-	SP3	11	4.89279	13.0309	GCCACTCCCCA	1.28e-05	0.00504	gene:SP3_c1	FALSE	precedence-contain	SP/KLF
tile_6	AB604951.1	146	157	-	KLF16	11	4.51713	11.8144	GCCACTCCCCA	3.04e-05	0.0069	gene:KLF16_c1	FALSE	precedence-contain	SP/KLF
tile_6	AB604951.1	146	157	-	KLF11	11	4.20831	10.5773	GCCACTCCCCA	6.19e-05	0.0102	gene:KLF11_c1	FALSE	precedence-contain	SP/KLF
tile_6	AB604951.1	147	156	+	KLF14	9	4.65365	12.8557	GGGGAGTGG	2.22e-05	0.00391	gene:KLF14_c2	FALSE	precedence-contain	SP/KLF
tile_6	AB604951.1	147	156	+	KLF10	9	4.63264	12.268	GGGGAGTGG	2.33e-05	0.0062	gene:KLF10_c1	FALSE	precedence-contain	SP/KLF
tile_6	AB604951.1	147	156	+	KLF1	9	4.5986	13.1649	GGGGAGTGG	2.52e-05	0.00652	gene:KLF1_c0	FALSE	precedence-contain	SP/KLF
tile_6	AB604951.1	147	156	+	KLF12	9	4.59007	11.8247	GGGGAGTGG	2.57e-05	0.00685	gene:KLF12_c0	FALSE	precedence-contain	SP/KLF
tile_6	AB604951.1	147	156	+	KLF7	9	4.1986	11.0185	GGGGAGTGG	6.33e-05	0.0138	gene:KLF7_c0	FALSE	precedence-contain	SP/KLF
tile_6	AB604951.1	147	158	-	KLF3	11	4.48017	11.2474	AGCCACTCCCC	3.31e-05	0.00881	gene:KLF3_c0	FALSE	precedence-contain	SP/KLF
tile_6	AB604951.1	147	158	-	KLF2	11	4.14509	11.0206	AGCCACTCCCC	7.16e-05	0.00798	gene:KLF2_c2	FALSE	precedence-contain	SP/KLF
tile_6	AB641836.2	45	54	-	ELK4	9	4.19044	10.7423	TCCGGATGT	6.45e-05	8.68e-06	assigned_family:ETS_c5	TRUE		ETS
tile_6	AB641836.2	103	113	+	NFKB1	10	5.61439	16.5567	GGGACTTTCC	2.43e-06	1.701e-05	assigned_family:NFKB/REL_c0	TRUE		NFKB/REL
tile_6	AB641836.2	117	128	+	NFKB1	11	4.93554	14.2474	GGGACTTTCCG	1.16e-05	8.68e-06	assigned_family:NFKB/REL_c1	TRUE		NFKB/REL
tile_6	AB641836.2	130	140	-	SP9	10	5.46344	15.0309	CCACGCCTCC	3.44e-06	1.204e-05	assigned_family:SP/KLF_c2	TRUE		SP/KLF
tile_6	AB641836.2	139	156	-	SP2	17	5.42946	14.0515	CCCAGTCCCGCCCAGTC	3.72e-06	8.68e-06	assigned_family:SP/KLF_c3	TRUE		SP/KLF
tile_6	AB641836.2	153	163	-	KLF5	10	5.22548	15.0825	GCCACTCCCC	5.95e-06	8.68e-06	assigned_family:SP/KLF_c4	TRUE		SP/KLF
tile_6	AB641836.2	24	38	-	USF1	14	4.25649	11.0661	GGGCCAGGTGCCTA	5.54e-05	8.68e-06	assigned_family:USF_c6	TRUE		USF
tile_6	AB641836.2	141	154	+	E2F6	13	4.50446	11.9917	CTGGGCGGGACTG	3.13e-05	0.011	gene:E2F6_c0	FALSE	precedence-contain	E2F
tile_6	AB641836.2	44	54	-	ELK3	10	4.05899	10.7216	TCCGGATGTT	8.73e-05	0.0499	gene:ELK3_c0	FALSE	precedence-contain	ETS
tile_6	AB641836.2	45	54	-	ETS2	9	4.01637	10.2474	TCCGGATGT	9.63e-05	0.0368	gene:ETS2_c0	FALSE	precedence-contain	ETS
tile_6	AB641836.2	103	113	+	RELA	10	5.51999	16.2062	GGGACTTTCC	3.02e-06	0.000595	gene:RELA_c0	FALSE	precedence-contain	NFKB/REL
tile_6	AB641836.2	103	113	+	REL	10	5.33442	14.3878	GGGACTTTCC	4.63e-06	0.000959	gene:REL_c0	FALSE	precedence-contain	NFKB/REL
tile_6	AB641836.2	127	137	-	SP5	10	6.19314	15.9794	CGCCTCCCCC	6.41e-07	0.0104	gene:SP5_c0	FALSE	precedence-center	SP/KLF
tile_6	AB641836.2	127	144	-	SP4	17	5.03292	10.5979	CAGTCCACGCCTCCCCC	9.27e-06	0.00453	gene:SP4_c0	FALSE	precedence-contain	SP/KLF
tile_6	AB641836.2	128	142	-	KLF14	14	4.82974	12.1856	GTCCACGCCTCCCC	1.48e-05	0.00979	gene:KLF14_c1	FALSE	precedence-contain	SP/KLF
tile_6	AB641836.2	129	142	-	SP3	13	5.31426	14.732	GTCCACGCCTCCC	4.85e-06	0.00448	gene:SP3_c0	FALSE	precedence-contain	SP/KLF
tile_6	AB641836.2	129	144	-	SP1	15	5.0381	11.2371	CAGTCCACGCCTCCC	9.16e-06	0.00313	gene:SP1_c0	FALSE	precedence-contain	SP/KLF
tile_6	AB641836.2	130	140	-	KLF11	10	5.34008	15.0206	CCACGCCTCC	4.57e-06	0.00803	gene:KLF11_c0	FALSE	precedence-contain	SP/KLF
tile_6	AB641836.2	130	141	-	KLF16	11	4.70115	12.5773	TCCACGCCTCC	1.99e-05	0.0069	gene:KLF16_c0	FALSE	precedence-contain	SP/KLF
tile_6	AB641836.2	130	141	-	KLF10	11	4.39469	11.4948	TCCACGCCTCC	4.03e-05	0.0121	gene:KLF10_c2	FALSE	precedence-contain	SP/KLF
tile_6	AB641836.2	131	140	+	KLF12	9	4.81248	12.732	GAGGCGTGG	1.54e-05	0.00685	gene:KLF12_c0	FALSE	precedence-contain	SP/KLF
tile_6	AB641836.2	131	140	+	SP2	9	4.21824	10.0412	GAGGCGTGG	6.05e-05	0.0141	gene:SP2_c1	FALSE	precedence-contain	SP/KLF
tile_6	AB641836.2	132	140	-	KLF2	8	4.21538	11.1134	CCACGCCT	6.09e-05	0.0622	gene:KLF2_c1	FALSE	precedence-contain	SP/KLF
tile_6	AB641836.2	138	154	-	KLF9	16	4.4437	11.2645	CAGTCCCGCCCAGTCC	3.6e-05	0.00769	gene:KLF9_c0	FALSE	precedence-center	SP/KLF
tile_6	AB641836.2	140	152	-	SP9	12	4.40012	11.6907	GTCCCGCCCAGT	3.98e-05	0.0112	gene:SP9_c1	FALSE	precedence-contain	SP/KLF
tile_6	AB641836.2	141	152	-	KLF15	11	5.32883	15.3608	GTCCCGCCCAG	4.69e-06	0.00139	gene:KLF15_c0	FALSE	precedence-contain	SP/KLF
tile_6	AB641836.2	141	152	-	SP1	11	4.55752	12.3299	GTCCCGCCCAG	2.77e-05	0.00994	gene:SP1_c1	FALSE	precedence-contain	SP/KLF
tile_6	AB641836.2	141	152	-	SP3	11	4.30452	10.2474	GTCCCGCCCAG	4.96e-05	0.00581	gene:SP3_c2	FALSE	precedence-contain	SP/KLF
tile_6	AB641836.2	141	152	-	KLF11	11	4.10958	10.0928	GTCCCGCCCAG	7.77e-05	0.0102	gene:KLF11_c2	FALSE	precedence-contain	SP/KLF
tile_6	AB641836.2	142	151	+	KLF14	9	4.97881	14.567	TGGGCGGGA	1.05e-05	0.00362	gene:KLF14_c0	FALSE	precedence-contain	SP/KLF
tile_6	AB641836.2	142	151	+	KLF10	9	4.4698	11.2165	TGGGCGGGA	3.39e-05	0.0062	gene:KLF10_c1	FALSE	precedence-contain	SP/KLF
tile_6	AB641836.2	142	152	-	KLF5	10	4.84771	13.866	GTCCCGCCCA	1.42e-05	0.00323	gene:KLF5_c1	FALSE	precedence-contain	SP/KLF
tile_6	AB641836.2	142	153	-	KLF2	11	4.15181	11.0412	AGTCCCGCCCA	7.05e-05	0.00798	gene:KLF2_c2	FALSE	precedence-contain	SP/KLF
tile_6	AB641836.2	152	163	-	SP3	11	4.89279	13.0309	GCCACTCCCCA	1.28e-05	0.00504	gene:SP3_c1	FALSE	precedence-center	SP/KLF
tile_6	AB641836.2	152	163	-	KLF16	11	4.51713	11.8144	GCCACTCCCCA	3.04e-05	0.0069	gene:KLF16_c1	FALSE	precedence-center	SP/KLF
tile_6	AB641836.2	152	163	-	KLF11	11	4.20831	10.5773	GCCACTCCCCA	6.19e-05	0.0102	gene:KLF11_c1	FALSE	precedence-center	SP/KLF
tile_6	AB641836.2	152	164	-	KLF4	12	4.04964	10.5	CGCCACTCCCCA	8.92e-05	0.0226	gene:KLF4_c0	FALSE	precedence-contain	SP/KLF
tile_6	AB641836.2	153	162	+	SP4	9	4.72125	12.6289	GGGGAGTGG	1.9e-05	0.00526	gene:SP4_c1	FALSE	precedence-center	SP/KLF
tile_6	AB641836.2	153	162	+	KLF14	9	4.65365	12.8557	GGGGAGTGG	2.22e-05	0.00391	gene:KLF14_c2	FALSE	precedence-center	SP/KLF
tile_6	AB641836.2	153	162	+	KLF10	9	4.63264	12.268	GGGGAGTGG	2.33e-05	0.0062	gene:KLF10_c0	FALSE	precedence-center	SP/KLF
tile_6	AB641836.2	153	162	+	KLF1	9	4.5986	13.1649	GGGGAGTGG	2.52e-05	0.00652	gene:KLF1_c0	FALSE	precedence-center	SP/KLF
tile_6	AB641836.2	153	162	+	KLF12	9	4.59007	11.8247	GGGGAGTGG	2.57e-05	0.00685	gene:KLF12_c1	FALSE	precedence-center	SP/KLF
tile_6	AB641836.2	153	162	+	KLF7	9	4.1986	11.0185	GGGGAGTGG	6.33e-05	0.0138	gene:KLF7_c0	FALSE	precedence-center	SP/KLF
tile_6	AB641836.2	153	164	-	KLF2	11	4.43415	11.8866	CGCCACTCCCC	3.68e-05	0.00798	gene:KLF2_c0	FALSE	precedence-contain	SP/KLF
tile_6	AB641836.2	153	164	-	KLF3	11	4.26122	10.2062	CGCCACTCCCC	5.48e-05	0.0114	gene:KLF3_c0	FALSE	precedence-contain	SP/KLF
tile_6	AB641836.2	24	38	-	USF2	14	4.10513	10.5207	GGGCCAGGTGCCTA	7.85e-05	0.0754	gene:USF2_c0	FALSE	precedence-contain	USF
tile_6	AB641837.2	45	54	-	ELK4	9	4.19044	10.7423	TCCGGATGT	6.45e-05	8.68e-06	assigned_family:ETS_c5	TRUE		ETS
tile_6	AB641837.2	103	113	+	NFKB1	10	5.61439	16.5567	GGGACTTTCC	2.43e-06	1.701e-05	assigned_family:NFKB/REL_c0	TRUE		NFKB/REL
tile_6	AB641837.2	116	127	+	NFKB1	11	4.93554	14.2474	GGGACTTTCCG	1.16e-05	8.68e-06	assigned_family:NFKB/REL_c1	TRUE		NFKB/REL
tile_6	AB641837.2	129	139	-	SP9	10	5.46344	15.0309	CCACGCCTCC	3.44e-06	1.204e-05	assigned_family:SP/KLF_c2	TRUE		SP/KLF
tile_6	AB641837.2	138	155	-	SP2	17	5.42946	14.0515	CCCAGTCCCGCCCAGTC	3.72e-06	8.68e-06	assigned_family:SP/KLF_c3	TRUE		SP/KLF
tile_6	AB641837.2	152	162	-	KLF5	10	5.22548	15.0825	GCCACTCCCC	5.95e-06	8.68e-06	assigned_family:SP/KLF_c4	TRUE		SP/KLF
tile_6	AB641837.2	24	38	-	USF1	14	4.25649	11.0661	GGGCCAGGTGCCTA	5.54e-05	8.68e-06	assigned_family:USF_c6	TRUE		USF
tile_6	AB641837.2	140	153	+	E2F6	13	4.50446	11.9917	CTGGGCGGGACTG	3.13e-05	0.011	gene:E2F6_c0	FALSE	precedence-contain	E2F
tile_6	AB641837.2	44	54	-	ELK3	10	4.05899	10.7216	TCCGGATGTT	8.73e-05	0.0499	gene:ELK3_c0	FALSE	precedence-contain	ETS
tile_6	AB641837.2	45	54	-	ETS2	9	4.01637	10.2474	TCCGGATGT	9.63e-05	0.0368	gene:ETS2_c0	FALSE	precedence-contain	ETS
tile_6	AB641837.2	103	113	+	RELA	10	5.51999	16.2062	GGGACTTTCC	3.02e-06	0.000595	gene:RELA_c0	FALSE	precedence-contain	NFKB/REL
tile_6	AB641837.2	103	113	+	REL	10	5.33442	14.3878	GGGACTTTCC	4.63e-06	0.000959	gene:REL_c0	FALSE	precedence-contain	NFKB/REL
tile_6	AB641837.2	126	136	-	SP5	10	6.19314	15.9794	CGCCTCCCCC	6.41e-07	0.0104	gene:SP5_c0	FALSE	precedence-center	SP/KLF
tile_6	AB641837.2	126	143	-	SP4	17	5.03292	10.5979	CAGTCCACGCCTCCCCC	9.27e-06	0.00453	gene:SP4_c0	FALSE	precedence-contain	SP/KLF
tile_6	AB641837.2	127	141	-	KLF14	14	4.82974	12.1856	GTCCACGCCTCCCC	1.48e-05	0.00979	gene:KLF14_c1	FALSE	precedence-contain	SP/KLF
tile_6	AB641837.2	128	141	-	SP3	13	5.31426	14.732	GTCCACGCCTCCC	4.85e-06	0.00448	gene:SP3_c0	FALSE	precedence-contain	SP/KLF
tile_6	AB641837.2	128	143	-	SP1	15	5.0381	11.2371	CAGTCCACGCCTCCC	9.16e-06	0.00313	gene:SP1_c0	FALSE	precedence-contain	SP/KLF
tile_6	AB641837.2	129	139	-	KLF11	10	5.34008	15.0206	CCACGCCTCC	4.57e-06	0.00803	gene:KLF11_c0	FALSE	precedence-contain	SP/KLF
tile_6	AB641837.2	129	140	-	KLF16	11	4.70115	12.5773	TCCACGCCTCC	1.99e-05	0.0069	gene:KLF16_c0	FALSE	precedence-contain	SP/KLF
tile_6	AB641837.2	129	140	-	KLF10	11	4.39469	11.4948	TCCACGCCTCC	4.03e-05	0.0121	gene:KLF10_c2	FALSE	precedence-contain	SP/KLF
tile_6	AB641837.2	130	139	+	KLF12	9	4.81248	12.732	GAGGCGTGG	1.54e-05	0.00685	gene:KLF12_c0	FALSE	precedence-contain	SP/KLF
tile_6	AB641837.2	130	139	+	SP2	9	4.21824	10.0412	GAGGCGTGG	6.05e-05	0.0141	gene:SP2_c1	FALSE	precedence-contain	SP/KLF
tile_6	AB641837.2	131	139	-	KLF2	8	4.21538	11.1134	CCACGCCT	6.09e-05	0.0622	gene:KLF2_c1	FALSE	precedence-contain	SP/KLF
tile_6	AB641837.2	137	153	-	KLF9	16	4.4437	11.2645	CAGTCCCGCCCAGTCC	3.6e-05	0.00769	gene:KLF9_c0	FALSE	precedence-center	SP/KLF
tile_6	AB641837.2	139	151	-	SP9	12	4.40012	11.6907	GTCCCGCCCAGT	3.98e-05	0.0112	gene:SP9_c1	FALSE	precedence-contain	SP/KLF
tile_6	AB641837.2	140	151	-	KLF15	11	5.32883	15.3608	GTCCCGCCCAG	4.69e-06	0.00139	gene:KLF15_c0	FALSE	precedence-contain	SP/KLF
tile_6	AB641837.2	140	151	-	SP1	11	4.55752	12.3299	GTCCCGCCCAG	2.77e-05	0.00994	gene:SP1_c1	FALSE	precedence-contain	SP/KLF
tile_6	AB641837.2	140	151	-	SP3	11	4.30452	10.2474	GTCCCGCCCAG	4.96e-05	0.00581	gene:SP3_c2	FALSE	precedence-contain	SP/KLF
tile_6	AB641837.2	140	151	-	KLF11	11	4.10958	10.0928	GTCCCGCCCAG	7.77e-05	0.0102	gene:KLF11_c2	FALSE	precedence-contain	SP/KLF
tile_6	AB641837.2	141	150	+	KLF14	9	4.97881	14.567	TGGGCGGGA	1.05e-05	0.00362	gene:KLF14_c0	FALSE	precedence-contain	SP/KLF
tile_6	AB641837.2	141	150	+	KLF10	9	4.4698	11.2165	TGGGCGGGA	3.39e-05	0.0062	gene:KLF10_c1	FALSE	precedence-contain	SP/KLF
tile_6	AB641837.2	141	151	-	KLF5	10	4.84771	13.866	GTCCCGCCCA	1.42e-05	0.00323	gene:KLF5_c1	FALSE	precedence-contain	SP/KLF
tile_6	AB641837.2	141	152	-	KLF2	11	4.15181	11.0412	AGTCCCGCCCA	7.05e-05	0.00798	gene:KLF2_c2	FALSE	precedence-contain	SP/KLF
tile_6	AB641837.2	151	162	-	SP3	11	4.89279	13.0309	GCCACTCCCCA	1.28e-05	0.00504	gene:SP3_c1	FALSE	precedence-center	SP/KLF
tile_6	AB641837.2	151	162	-	KLF16	11	4.51713	11.8144	GCCACTCCCCA	3.04e-05	0.0069	gene:KLF16_c1	FALSE	precedence-center	SP/KLF
tile_6	AB641837.2	151	162	-	KLF11	11	4.20831	10.5773	GCCACTCCCCA	6.19e-05	0.0102	gene:KLF11_c1	FALSE	precedence-center	SP/KLF
tile_6	AB641837.2	151	163	-	KLF4	12	4.04964	10.5	CGCCACTCCCCA	8.92e-05	0.0226	gene:KLF4_c0	FALSE	precedence-contain	SP/KLF
tile_6	AB641837.2	152	161	+	SP4	9	4.72125	12.6289	GGGGAGTGG	1.9e-05	0.00526	gene:SP4_c1	FALSE	precedence-center	SP/KLF
tile_6	AB641837.2	152	161	+	KLF14	9	4.65365	12.8557	GGGGAGTGG	2.22e-05	0.00391	gene:KLF14_c2	FALSE	precedence-center	SP/KLF
tile_6	AB641837.2	152	161	+	KLF10	9	4.63264	12.268	GGGGAGTGG	2.33e-05	0.0062	gene:KLF10_c0	FALSE	precedence-center	SP/KLF
tile_6	AB641837.2	152	161	+	KLF1	9	4.5986	13.1649	GGGGAGTGG	2.52e-05	0.00652	gene:KLF1_c0	FALSE	precedence-center	SP/KLF
tile_6	AB641837.2	152	161	+	KLF12	9	4.59007	11.8247	GGGGAGTGG	2.57e-05	0.00685	gene:KLF12_c1	FALSE	precedence-center	SP/KLF
tile_6	AB641837.2	152	161	+	KLF7	9	4.1986	11.0185	GGGGAGTGG	6.33e-05	0.0138	gene:KLF7_c0	FALSE	precedence-center	SP/KLF
tile_6	AB641837.2	152	163	-	KLF2	11	4.43415	11.8866	CGCCACTCCCC	3.68e-05	0.00798	gene:KLF2_c0	FALSE	precedence-contain	SP/KLF
tile_6	AB641837.2	152	163	-	KLF3	11	4.26122	10.2062	CGCCACTCCCC	5.48e-05	0.0114	gene:KLF3_c0	FALSE	precedence-contain	SP/KLF
tile_6	AB641837.2	24	38	-	USF2	14	4.10513	10.5207	GGGCCAGGTGCCTA	7.85e-05	0.0754	gene:USF2_c0	FALSE	precedence-contain	USF
tile_6	AB646289.1	21	31	-	ATF4	10	4.69465	13.1667	GTGATGAAAT	2.02e-05	8.505e-06	assigned_family:ATF1_c5	TRUE		ATF1
tile_6	AB646289.1	44	54	-	ELK3	10	4.23657	11.3711	TCCGGATGTA	5.8e-05	8.505e-06	assigned_family:ETS_c6	TRUE		ETS
tile_6	AB646289.1	106	116	+	NFKB1	10	5.61439	16.5567	GGGACTTTCC	2.43e-06	8.505e-06	assigned_family:NFKB/REL_c1	TRUE		NFKB/REL
tile_6	AB646289.1	120	131	+	NFKB1	11	5.73518	16.2887	GGGACTTTCCA	1.84e-06	1.288e-05	assigned_family:NFKB/REL_c0	TRUE		NFKB/REL
tile_6	AB646289.1	132	143	-	KLF10	11	4.59176	12.4124	GTCACACCTCC	2.56e-05	8.505e-06	assigned_family:SP/KLF_c4	TRUE		SP/KLF
tile_6	AB646289.1	143	154	-	KLF15	11	5.32883	15.3608	GTCCCGCCCAG	4.69e-06	8.505e-06	assigned_family:SP/KLF_c2	TRUE		SP/KLF
tile_6	AB646289.1	155	165	-	KLF5	10	5.22548	15.0825	GCCACTCCCC	5.95e-06	8.505e-06	assigned_family:SP/KLF_c3	TRUE		SP/KLF
tile_6	AB646289.1	143	156	+	E2F6	13	4.50446	11.9917	CTGGGCGGGACTG	3.13e-05	0.011	gene:E2F6_c0	FALSE	precedence-contain	E2F
tile_6	AB646289.1	44	54	-	ETS1	10	4.01368	10.6598	TCCGGATGTA	9.69e-05	0.0634	gene:ETS1_c0	FALSE	precedence-contain	ETS
tile_6	AB646289.1	45	54	-	ELK4	9	4.19044	10.7423	TCCGGATGT	6.45e-05	0.0386	gene:ELK4_c0	FALSE	precedence-contain	ETS
tile_6	AB646289.1	45	54	-	ETS2	9	4.01637	10.2474	TCCGGATGT	9.63e-05	0.0368	gene:ETS2_c0	FALSE	precedence-contain	ETS
tile_6	AB646289.1	106	116	+	RELA	10	5.51999	16.2062	GGGACTTTCC	3.02e-06	0.000595	gene:RELA_c0	FALSE	precedence-contain	NFKB/REL
tile_6	AB646289.1	106	116	+	REL	10	5.33442	14.3878	GGGACTTTCC	4.63e-06	0.000959	gene:REL_c0	FALSE	precedence-contain	NFKB/REL
tile_6	AB646289.1	129	139	-	SP5	10	4.48678	13.0103	CACCTCCCTG	3.26e-05	0.0149	gene:SP5_c0	FALSE	precedence-center	SP/KLF
tile_6	AB646289.1	130	144	-	KLF14	14	4.451	10.2062	GGTCACACCTCCCT	3.54e-05	0.0148	gene:KLF14_c2	FALSE	precedence-contain	SP/KLF
tile_6	AB646289.1	131	143	-	SP9	12	4.06651	10.4021	GTCACACCTCCC	8.58e-05	0.012	gene:SP9_c1	FALSE	precedence-contain	SP/KLF
tile_6	AB646289.1	131	144	-	KLF9	13	4.08672	10.0331	GGTCACACCTCCC	8.19e-05	0.0152	gene:KLF9_c0	FALSE	precedence-contain	SP/KLF
tile_6	AB646289.1	132	143	-	KLF11	11	4.32883	11.1237	GTCACACCTCC	4.69e-05	0.0102	gene:KLF11_c0	FALSE	precedence-contain	SP/KLF
tile_6	AB646289.1	139	154	-	SP2	15	4.69897	12.4742	GTCCCGCCCAGGTCA	2e-05	0.00754	gene:SP2_c0	FALSE	precedence-contain	SP/KLF
tile_6	AB646289.1	143	153	-	SP9	10	4.13966	10.9072	TCCCGCCCAG	7.25e-05	0.0131	gene:SP9_c0	FALSE	precedence-contain	SP/KLF
tile_6	AB646289.1	143	154	-	SP1	11	4.55752	12.3299	GTCCCGCCCAG	2.77e-05	0.00994	gene:SP1_c0	FALSE	precedence-contain	SP/KLF
tile_6	AB646289.1	143	154	-	SP3	11	4.30452	10.2474	GTCCCGCCCAG	4.96e-05	0.00581	gene:SP3_c1	FALSE	precedence-contain	SP/KLF
tile_6	AB646289.1	143	154	-	KLF11	11	4.10958	10.0928	GTCCCGCCCAG	7.77e-05	0.0102	gene:KLF11_c2	FALSE	precedence-contain	SP/KLF
tile_6	AB646289.1	144	153	+	KLF14	9	4.97881	14.567	TGGGCGGGA	1.05e-05	0.00362	gene:KLF14_c0	FALSE	precedence-contain	SP/KLF
tile_6	AB646289.1	144	153	+	KLF10	9	4.4698	11.2165	TGGGCGGGA	3.39e-05	0.0062	gene:KLF10_c2	FALSE	precedence-contain	SP/KLF
tile_6	AB646289.1	144	154	-	KLF5	10	4.84771	13.866	GTCCCGCCCA	1.42e-05	0.00323	gene:KLF5_c1	FALSE	precedence-contain	SP/KLF
tile_6	AB646289.1	144	155	-	KLF2	11	4.15181	11.0412	AGTCCCGCCCA	7.05e-05	0.00798	gene:KLF2_c1	FALSE	precedence-center	SP/KLF
tile_6	AB646289.1	154	165	-	SP3	11	4.89279	13.0309	GCCACTCCCCA	1.28e-05	0.00504	gene:SP3_c0	FALSE	precedence-contain	SP/KLF
tile_6	AB646289.1	154	165	-	KLF16	11	4.51713	11.8144	GCCACTCCCCA	3.04e-05	0.0069	gene:KLF16_c0	FALSE	precedence-contain	SP/KLF
tile_6	AB646289.1	154	165	-	KLF11	11	4.20831	10.5773	GCCACTCCCCA	6.19e-05	0.0102	gene:KLF11_c1	FALSE	precedence-contain	SP/KLF
tile_6	AB646289.1	154	166	-	KLF4	12	4.04964	10.5	CGCCACTCCCCA	8.92e-05	0.0226	gene:KLF4_c0	FALSE	precedence-contain	SP/KLF
tile_6	AB646289.1	155	164	+	SP4	9	4.72125	12.6289	GGGGAGTGG	1.9e-05	0.00526	gene:SP4_c0	FALSE	precedence-contain	SP/KLF
tile_6	AB646289.1	155	164	+	KLF14	9	4.65365	12.8557	GGGGAGTGG	2.22e-05	0.00391	gene:KLF14_c1	FALSE	precedence-contain	SP/KLF
tile_6	AB646289.1	155	164	+	KLF10	9	4.63264	12.268	GGGGAGTGG	2.33e-05	0.0062	gene:KLF10_c0	FALSE	precedence-contain	SP/KLF
tile_6	AB646289.1	155	164	+	KLF1	9	4.5986	13.1649	GGGGAGTGG	2.52e-05	0.00652	gene:KLF1_c0	FALSE	precedence-contain	SP/KLF
tile_6	AB646289.1	155	164	+	KLF12	9	4.59007	11.8247	GGGGAGTGG	2.57e-05	0.00685	gene:KLF12_c0	FALSE	precedence-contain	SP/KLF
tile_6	AB646289.1	155	164	+	KLF7	9	4.1986	11.0185	GGGGAGTGG	6.33e-05	0.0138	gene:KLF7_c0	FALSE	precedence-contain	SP/KLF
tile_6	AB646289.1	155	166	-	KLF2	11	4.43415	11.8866	CGCCACTCCCC	3.68e-05	0.00798	gene:KLF2_c0	FALSE	precedence-contain	SP/KLF
tile_6	AB646289.1	155	166	-	KLF3	11	4.26122	10.2062	CGCCACTCCCC	5.48e-05	0.0114	gene:KLF3_c0	FALSE	precedence-contain	SP/KLF
tile_6	AB646691.1	21	31	-	ATF4	10	4.69465	13.1667	GTGATGAAAT	2.02e-05	8.505e-06	assigned_family:ATF1_c5	TRUE		ATF1
tile_6	AB646691.1	44	54	-	ELK3	10	4.23657	11.3711	TCCGGATGTA	5.8e-05	8.505e-06	assigned_family:ETS_c6	TRUE		ETS
tile_6	AB646691.1	106	116	+	NFKB1	10	5.61439	16.5567	GGGACTTTCC	2.43e-06	8.505e-06	assigned_family:NFKB/REL_c1	TRUE		NFKB/REL
tile_6	AB646691.1	120	131	+	NFKB1	11	5.73518	16.2887	GGGACTTTCCA	1.84e-06	1.288e-05	assigned_family:NFKB/REL_c0	TRUE		NFKB/REL
tile_6	AB646691.1	132	143	-	KLF10	11	4.59176	12.4124	GTCACACCTCC	2.56e-05	8.505e-06	assigned_family:SP/KLF_c4	TRUE		SP/KLF
tile_6	AB646691.1	143	154	-	KLF15	11	5.32883	15.3608	GTCCCGCCCAG	4.69e-06	8.505e-06	assigned_family:SP/KLF_c2	TRUE		SP/KLF
tile_6	AB646691.1	155	165	-	KLF5	10	5.22548	15.0825	GCCACTCCCC	5.95e-06	8.505e-06	assigned_family:SP/KLF_c3	TRUE		SP/KLF
tile_6	AB646691.1	143	156	+	E2F6	13	4.50446	11.9917	CTGGGCGGGACTG	3.13e-05	0.011	gene:E2F6_c0	FALSE	precedence-contain	E2F
tile_6	AB646691.1	44	54	-	ETS1	10	4.01368	10.6598	TCCGGATGTA	9.69e-05	0.0634	gene:ETS1_c0	FALSE	precedence-contain	ETS
tile_6	AB646691.1	45	54	-	ELK4	9	4.19044	10.7423	TCCGGATGT	6.45e-05	0.0386	gene:ELK4_c0	FALSE	precedence-contain	ETS
tile_6	AB646691.1	45	54	-	ETS2	9	4.01637	10.2474	TCCGGATGT	9.63e-05	0.0368	gene:ETS2_c0	FALSE	precedence-contain	ETS
tile_6	AB646691.1	106	116	+	RELA	10	5.51999	16.2062	GGGACTTTCC	3.02e-06	0.000595	gene:RELA_c0	FALSE	precedence-contain	NFKB/REL
tile_6	AB646691.1	106	116	+	REL	10	5.33442	14.3878	GGGACTTTCC	4.63e-06	0.000959	gene:REL_c0	FALSE	precedence-contain	NFKB/REL
tile_6	AB646691.1	129	139	-	SP5	10	4.48678	13.0103	CACCTCCCTG	3.26e-05	0.0149	gene:SP5_c0	FALSE	precedence-center	SP/KLF
tile_6	AB646691.1	130	144	-	KLF14	14	4.451	10.2062	GGTCACACCTCCCT	3.54e-05	0.0148	gene:KLF14_c2	FALSE	precedence-contain	SP/KLF
tile_6	AB646691.1	131	143	-	SP9	12	4.06651	10.4021	GTCACACCTCCC	8.58e-05	0.012	gene:SP9_c1	FALSE	precedence-contain	SP/KLF
tile_6	AB646691.1	131	144	-	KLF9	13	4.08672	10.0331	GGTCACACCTCCC	8.19e-05	0.0152	gene:KLF9_c0	FALSE	precedence-contain	SP/KLF
tile_6	AB646691.1	132	143	-	KLF11	11	4.32883	11.1237	GTCACACCTCC	4.69e-05	0.0102	gene:KLF11_c0	FALSE	precedence-contain	SP/KLF
tile_6	AB646691.1	139	154	-	SP2	15	4.69897	12.4742	GTCCCGCCCAGGTCA	2e-05	0.00754	gene:SP2_c0	FALSE	precedence-contain	SP/KLF
tile_6	AB646691.1	143	153	-	SP9	10	4.13966	10.9072	TCCCGCCCAG	7.25e-05	0.0131	gene:SP9_c0	FALSE	precedence-contain	SP/KLF
tile_6	AB646691.1	143	154	-	SP1	11	4.55752	12.3299	GTCCCGCCCAG	2.77e-05	0.00994	gene:SP1_c0	FALSE	precedence-contain	SP/KLF
tile_6	AB646691.1	143	154	-	SP3	11	4.30452	10.2474	GTCCCGCCCAG	4.96e-05	0.00581	gene:SP3_c1	FALSE	precedence-contain	SP/KLF
tile_6	AB646691.1	143	154	-	KLF11	11	4.10958	10.0928	GTCCCGCCCAG	7.77e-05	0.0102	gene:KLF11_c2	FALSE	precedence-contain	SP/KLF
tile_6	AB646691.1	144	153	+	KLF14	9	4.97881	14.567	TGGGCGGGA	1.05e-05	0.00362	gene:KLF14_c0	FALSE	precedence-contain	SP/KLF
tile_6	AB646691.1	144	153	+	KLF10	9	4.4698	11.2165	TGGGCGGGA	3.39e-05	0.0062	gene:KLF10_c2	FALSE	precedence-contain	SP/KLF
tile_6	AB646691.1	144	154	-	KLF5	10	4.84771	13.866	GTCCCGCCCA	1.42e-05	0.00323	gene:KLF5_c1	FALSE	precedence-contain	SP/KLF
tile_6	AB646691.1	144	155	-	KLF2	11	4.15181	11.0412	AGTCCCGCCCA	7.05e-05	0.00798	gene:KLF2_c1	FALSE	precedence-center	SP/KLF
tile_6	AB646691.1	154	165	-	SP3	11	4.89279	13.0309	GCCACTCCCCA	1.28e-05	0.00504	gene:SP3_c0	FALSE	precedence-contain	SP/KLF
tile_6	AB646691.1	154	165	-	KLF16	11	4.51713	11.8144	GCCACTCCCCA	3.04e-05	0.0069	gene:KLF16_c0	FALSE	precedence-contain	SP/KLF
tile_6	AB646691.1	154	165	-	KLF11	11	4.20831	10.5773	GCCACTCCCCA	6.19e-05	0.0102	gene:KLF11_c1	FALSE	precedence-contain	SP/KLF
tile_6	AB646691.1	154	166	-	KLF4	12	4.04964	10.5	CGCCACTCCCCA	8.92e-05	0.0226	gene:KLF4_c0	FALSE	precedence-contain	SP/KLF
tile_6	AB646691.1	155	164	+	SP4	9	4.72125	12.6289	GGGGAGTGG	1.9e-05	0.00526	gene:SP4_c0	FALSE	precedence-contain	SP/KLF
tile_6	AB646691.1	155	164	+	KLF14	9	4.65365	12.8557	GGGGAGTGG	2.22e-05	0.00391	gene:KLF14_c1	FALSE	precedence-contain	SP/KLF
tile_6	AB646691.1	155	164	+	KLF10	9	4.63264	12.268	GGGGAGTGG	2.33e-05	0.0062	gene:KLF10_c0	FALSE	precedence-contain	SP/KLF
tile_6	AB646691.1	155	164	+	KLF1	9	4.5986	13.1649	GGGGAGTGG	2.52e-05	0.00652	gene:KLF1_c0	FALSE	precedence-contain	SP/KLF
tile_6	AB646691.1	155	164	+	KLF12	9	4.59007	11.8247	GGGGAGTGG	2.57e-05	0.00685	gene:KLF12_c0	FALSE	precedence-contain	SP/KLF
tile_6	AB646691.1	155	164	+	KLF7	9	4.1986	11.0185	GGGGAGTGG	6.33e-05	0.0138	gene:KLF7_c0	FALSE	precedence-contain	SP/KLF
tile_6	AB646691.1	155	166	-	KLF2	11	4.43415	11.8866	CGCCACTCCCC	3.68e-05	0.00798	gene:KLF2_c0	FALSE	precedence-contain	SP/KLF
tile_6	AB646691.1	155	166	-	KLF3	11	4.26122	10.2062	CGCCACTCCCC	5.48e-05	0.0114	gene:KLF3_c0	FALSE	precedence-contain	SP/KLF
tile_6	AB731665.1	45	54	-	ETS2	9	4.0942	10.7216	TCCGGATGC	8.05e-05	5.208e-06	assigned_family:ETS_c5	TRUE		ETS
tile_6	AB731665.1	106	116	+	NFKB1	10	5.61439	16.5567	GGGACTTTCC	2.43e-06	5.67e-06	assigned_family:NFKB/REL_c1	TRUE		NFKB/REL
tile_6	AB731665.1	120	131	+	NFKB1	11	5.73518	16.2887	GGGACTTTCCA	1.84e-06	6.44e-06	assigned_family:NFKB/REL_c0	TRUE		NFKB/REL
tile_6	AB731665.1	133	143	-	SP9	10	5.46344	15.0309	CCACGCCTCC	3.44e-06	5.67e-06	assigned_family:SP/KLF_c2	TRUE		SP/KLF
tile_6	AB731665.1	142	159	-	SP2	17	5.42946	14.0515	CCCAGTCCCGCCCAGTC	3.72e-06	5.208e-06	assigned_family:SP/KLF_c3	TRUE		SP/KLF
tile_6	AB731665.1	156	166	-	KLF5	10	5.22548	15.0825	GCCACTCCCC	5.95e-06	5.208e-06	assigned_family:SP/KLF_c4	TRUE		SP/KLF
tile_6	AB731665.1	24	38	-	USF1	14	5.89963	16.4793	GGGCCATGTGACGA	1.26e-06	8.82e-06	assigned_family:USF_c6	TRUE		USF
tile_6	AB731665.1	144	157	+	E2F6	13	4.50446	11.9917	CTGGGCGGGACTG	3.13e-05	0.011	gene:E2F6_c0	FALSE	precedence-contain	E2F
tile_6	AB731665.1	45	54	-	ELK4	9	4.07624	10.1134	TCCGGATGC	8.39e-05	0.0386	gene:ELK4_c0	FALSE	precedence-contain	ETS
tile_6	AB731665.1	106	116	+	RELA	10	5.51999	16.2062	GGGACTTTCC	3.02e-06	0.000595	gene:RELA_c0	FALSE	precedence-contain	NFKB/REL
tile_6	AB731665.1	106	116	+	REL	10	5.33442	14.3878	GGGACTTTCC	4.63e-06	0.000959	gene:REL_c0	FALSE	precedence-contain	NFKB/REL
tile_6	AB731665.1	130	147	-	SP4	17	4.9914	10.3299	CAGTCCACGCCTCCACT	1.02e-05	0.00469	gene:SP4_c0	FALSE	precedence-contain	SP/KLF
tile_6	AB731665.1	131	145	-	KLF14	14	4.53018	10.6289	GTCCACGCCTCCAC	2.95e-05	0.0144	gene:KLF14_c2	FALSE	precedence-contain	SP/KLF
tile_6	AB731665.1	132	145	-	SP3	13	5.00789	13.4639	GTCCACGCCTCCA	9.82e-06	0.00448	gene:SP3_c0	FALSE	precedence-contain	SP/KLF
tile_6	AB731665.1	132	147	-	SP1	15	4.90658	10.4433	CAGTCCACGCCTCCA	1.24e-05	0.00318	gene:SP1_c0	FALSE	precedence-contain	SP/KLF
tile_6	AB731665.1	133	143	-	KLF11	10	5.34008	15.0206	CCACGCCTCC	4.57e-06	0.00803	gene:KLF11_c0	FALSE	precedence-contain	SP/KLF
tile_6	AB731665.1	133	144	-	KLF16	11	4.70115	12.5773	TCCACGCCTCC	1.99e-05	0.0069	gene:KLF16_c0	FALSE	precedence-contain	SP/KLF
tile_6	AB731665.1	133	144	-	KLF10	11	4.39469	11.4948	TCCACGCCTCC	4.03e-05	0.0121	gene:KLF10_c2	FALSE	precedence-contain	SP/KLF
tile_6	AB731665.1	134	143	+	KLF12	9	4.81248	12.732	GAGGCGTGG	1.54e-05	0.00685	gene:KLF12_c0	FALSE	precedence-contain	SP/KLF
tile_6	AB731665.1	134	143	+	SP2	9	4.21824	10.0412	GAGGCGTGG	6.05e-05	0.0141	gene:SP2_c1	FALSE	precedence-contain	SP/KLF
tile_6	AB731665.1	135	143	-	KLF2	8	4.21538	11.1134	CCACGCCT	6.09e-05	0.0622	gene:KLF2_c1	FALSE	precedence-contain	SP/KLF
tile_6	AB731665.1	141	157	-	KLF9	16	4.4437	11.2645	CAGTCCCGCCCAGTCC	3.6e-05	0.00769	gene:KLF9_c0	FALSE	precedence-center	SP/KLF
tile_6	AB731665.1	143	155	-	SP9	12	4.40012	11.6907	GTCCCGCCCAGT	3.98e-05	0.0112	gene:SP9_c1	FALSE	precedence-contain	SP/KLF
tile_6	AB731665.1	144	155	-	KLF15	11	5.32883	15.3608	GTCCCGCCCAG	4.69e-06	0.00139	gene:KLF15_c0	FALSE	precedence-contain	SP/KLF
tile_6	AB731665.1	144	155	-	SP1	11	4.55752	12.3299	GTCCCGCCCAG	2.77e-05	0.00994	gene:SP1_c1	FALSE	precedence-contain	SP/KLF
tile_6	AB731665.1	144	155	-	SP3	11	4.30452	10.2474	GTCCCGCCCAG	4.96e-05	0.00581	gene:SP3_c2	FALSE	precedence-contain	SP/KLF
tile_6	AB731665.1	144	155	-	KLF11	11	4.10958	10.0928	GTCCCGCCCAG	7.77e-05	0.0102	gene:KLF11_c2	FALSE	precedence-contain	SP/KLF
tile_6	AB731665.1	145	154	+	KLF14	9	4.97881	14.567	TGGGCGGGA	1.05e-05	0.00362	gene:KLF14_c0	FALSE	precedence-contain	SP/KLF
tile_6	AB731665.1	145	154	+	KLF10	9	4.4698	11.2165	TGGGCGGGA	3.39e-05	0.0062	gene:KLF10_c1	FALSE	precedence-contain	SP/KLF
tile_6	AB731665.1	145	155	-	KLF5	10	4.84771	13.866	GTCCCGCCCA	1.42e-05	0.00323	gene:KLF5_c1	FALSE	precedence-contain	SP/KLF
tile_6	AB731665.1	145	156	-	KLF2	11	4.15181	11.0412	AGTCCCGCCCA	7.05e-05	0.00798	gene:KLF2_c2	FALSE	precedence-contain	SP/KLF
tile_6	AB731665.1	155	166	-	SP3	11	4.89279	13.0309	GCCACTCCCCA	1.28e-05	0.00504	gene:SP3_c1	FALSE	precedence-center	SP/KLF
tile_6	AB731665.1	155	166	-	KLF16	11	4.51713	11.8144	GCCACTCCCCA	3.04e-05	0.0069	gene:KLF16_c1	FALSE	precedence-center	SP/KLF
tile_6	AB731665.1	155	166	-	KLF11	11	4.20831	10.5773	GCCACTCCCCA	6.19e-05	0.0102	gene:KLF11_c1	FALSE	precedence-center	SP/KLF
tile_6	AB731665.1	155	167	-	KLF4	12	4.04964	10.5	CGCCACTCCCCA	8.92e-05	0.0226	gene:KLF4_c0	FALSE	precedence-contain	SP/KLF
tile_6	AB731665.1	156	165	+	SP4	9	4.72125	12.6289	GGGGAGTGG	1.9e-05	0.00526	gene:SP4_c1	FALSE	precedence-center	SP/KLF
tile_6	AB731665.1	156	165	+	KLF14	9	4.65365	12.8557	GGGGAGTGG	2.22e-05	0.00391	gene:KLF14_c1	FALSE	precedence-center	SP/KLF
tile_6	AB731665.1	156	165	+	KLF10	9	4.63264	12.268	GGGGAGTGG	2.33e-05	0.0062	gene:KLF10_c0	FALSE	precedence-center	SP/KLF
tile_6	AB731665.1	156	165	+	KLF1	9	4.5986	13.1649	GGGGAGTGG	2.52e-05	0.00652	gene:KLF1_c0	FALSE	precedence-center	SP/KLF
tile_6	AB731665.1	156	165	+	KLF12	9	4.59007	11.8247	GGGGAGTGG	2.57e-05	0.00685	gene:KLF12_c1	FALSE	precedence-center	SP/KLF
tile_6	AB731665.1	156	165	+	KLF7	9	4.1986	11.0185	GGGGAGTGG	6.33e-05	0.0138	gene:KLF7_c0	FALSE	precedence-center	SP/KLF
tile_6	AB731665.1	156	167	-	KLF2	11	4.43415	11.8866	CGCCACTCCCC	3.68e-05	0.00798	gene:KLF2_c0	FALSE	precedence-contain	SP/KLF
tile_6	AB731665.1	156	167	-	KLF3	11	4.26122	10.2062	CGCCACTCCCC	5.48e-05	0.0114	gene:KLF3_c0	FALSE	precedence-contain	SP/KLF
tile_6	AB731665.1	24	38	-	USF2	14	5.84466	16.1983	GGGCCATGTGACGA	1.43e-06	0.0215	gene:USF2_c0	FALSE	precedence-contain	USF
tile_6	AB731666.1	45	54	-	ETS2	9	4.0942	10.7216	TCCGGATGC	8.05e-05	5.208e-06	assigned_family:ETS_c5	TRUE		ETS
tile_6	AB731666.1	106	116	+	NFKB1	10	5.61439	16.5567	GGGACTTTCC	2.43e-06	5.67e-06	assigned_family:NFKB/REL_c1	TRUE		NFKB/REL
tile_6	AB731666.1	120	131	+	NFKB1	11	5.73518	16.2887	GGGACTTTCCA	1.84e-06	6.44e-06	assigned_family:NFKB/REL_c0	TRUE		NFKB/REL
tile_6	AB731666.1	133	143	-	SP9	10	5.46344	15.0309	CCACGCCTCC	3.44e-06	5.67e-06	assigned_family:SP/KLF_c2	TRUE		SP/KLF
tile_6	AB731666.1	142	159	-	SP2	17	5.42946	14.0515	CCCAGTCCCGCCCAGTC	3.72e-06	5.208e-06	assigned_family:SP/KLF_c3	TRUE		SP/KLF
tile_6	AB731666.1	156	166	-	KLF5	10	5.22548	15.0825	GCCACTCCCC	5.95e-06	5.208e-06	assigned_family:SP/KLF_c4	TRUE		SP/KLF
tile_6	AB731666.1	24	38	-	USF1	14	5.89963	16.4793	GGGCCATGTGACGA	1.26e-06	8.82e-06	assigned_family:USF_c6	TRUE		USF
tile_6	AB731666.1	144	157	+	E2F6	13	4.50446	11.9917	CTGGGCGGGACTG	3.13e-05	0.011	gene:E2F6_c0	FALSE	precedence-contain	E2F
tile_6	AB731666.1	45	54	-	ELK4	9	4.07624	10.1134	TCCGGATGC	8.39e-05	0.0386	gene:ELK4_c0	FALSE	precedence-contain	ETS
tile_6	AB731666.1	106	116	+	RELA	10	5.51999	16.2062	GGGACTTTCC	3.02e-06	0.000595	gene:RELA_c0	FALSE	precedence-contain	NFKB/REL
tile_6	AB731666.1	106	116	+	REL	10	5.33442	14.3878	GGGACTTTCC	4.63e-06	0.000959	gene:REL_c0	FALSE	precedence-contain	NFKB/REL
tile_6	AB731666.1	130	147	-	SP4	17	4.9914	10.3299	CAGTCCACGCCTCCACT	1.02e-05	0.00469	gene:SP4_c0	FALSE	precedence-contain	SP/KLF
tile_6	AB731666.1	131	145	-	KLF14	14	4.53018	10.6289	GTCCACGCCTCCAC	2.95e-05	0.0144	gene:KLF14_c2	FALSE	precedence-contain	SP/KLF
tile_6	AB731666.1	132	145	-	SP3	13	5.00789	13.4639	GTCCACGCCTCCA	9.82e-06	0.00448	gene:SP3_c0	FALSE	precedence-contain	SP/KLF
tile_6	AB731666.1	132	147	-	SP1	15	4.90658	10.4433	CAGTCCACGCCTCCA	1.24e-05	0.00318	gene:SP1_c0	FALSE	precedence-contain	SP/KLF
tile_6	AB731666.1	133	143	-	KLF11	10	5.34008	15.0206	CCACGCCTCC	4.57e-06	0.00803	gene:KLF11_c0	FALSE	precedence-contain	SP/KLF
tile_6	AB731666.1	133	144	-	KLF16	11	4.70115	12.5773	TCCACGCCTCC	1.99e-05	0.0069	gene:KLF16_c0	FALSE	precedence-contain	SP/KLF
tile_6	AB731666.1	133	144	-	KLF10	11	4.39469	11.4948	TCCACGCCTCC	4.03e-05	0.0121	gene:KLF10_c2	FALSE	precedence-contain	SP/KLF
tile_6	AB731666.1	134	143	+	KLF12	9	4.81248	12.732	GAGGCGTGG	1.54e-05	0.00685	gene:KLF12_c0	FALSE	precedence-contain	SP/KLF
tile_6	AB731666.1	134	143	+	SP2	9	4.21824	10.0412	GAGGCGTGG	6.05e-05	0.0141	gene:SP2_c1	FALSE	precedence-contain	SP/KLF
tile_6	AB731666.1	135	143	-	KLF2	8	4.21538	11.1134	CCACGCCT	6.09e-05	0.0622	gene:KLF2_c1	FALSE	precedence-contain	SP/KLF
tile_6	AB731666.1	141	157	-	KLF9	16	4.4437	11.2645	CAGTCCCGCCCAGTCC	3.6e-05	0.00769	gene:KLF9_c0	FALSE	precedence-center	SP/KLF
tile_6	AB731666.1	143	155	-	SP9	12	4.40012	11.6907	GTCCCGCCCAGT	3.98e-05	0.0112	gene:SP9_c1	FALSE	precedence-contain	SP/KLF
tile_6	AB731666.1	144	155	-	KLF15	11	5.32883	15.3608	GTCCCGCCCAG	4.69e-06	0.00139	gene:KLF15_c0	FALSE	precedence-contain	SP/KLF
tile_6	AB731666.1	144	155	-	SP1	11	4.55752	12.3299	GTCCCGCCCAG	2.77e-05	0.00994	gene:SP1_c1	FALSE	precedence-contain	SP/KLF
tile_6	AB731666.1	144	155	-	SP3	11	4.30452	10.2474	GTCCCGCCCAG	4.96e-05	0.00581	gene:SP3_c2	FALSE	precedence-contain	SP/KLF
tile_6	AB731666.1	144	155	-	KLF11	11	4.10958	10.0928	GTCCCGCCCAG	7.77e-05	0.0102	gene:KLF11_c2	FALSE	precedence-contain	SP/KLF
tile_6	AB731666.1	145	154	+	KLF14	9	4.97881	14.567	TGGGCGGGA	1.05e-05	0.00362	gene:KLF14_c0	FALSE	precedence-contain	SP/KLF
tile_6	AB731666.1	145	154	+	KLF10	9	4.4698	11.2165	TGGGCGGGA	3.39e-05	0.0062	gene:KLF10_c1	FALSE	precedence-contain	SP/KLF
tile_6	AB731666.1	145	155	-	KLF5	10	4.84771	13.866	GTCCCGCCCA	1.42e-05	0.00323	gene:KLF5_c1	FALSE	precedence-contain	SP/KLF
tile_6	AB731666.1	145	156	-	KLF2	11	4.15181	11.0412	AGTCCCGCCCA	7.05e-05	0.00798	gene:KLF2_c2	FALSE	precedence-contain	SP/KLF
tile_6	AB731666.1	155	166	-	SP3	11	4.89279	13.0309	GCCACTCCCCA	1.28e-05	0.00504	gene:SP3_c1	FALSE	precedence-center	SP/KLF
tile_6	AB731666.1	155	166	-	KLF16	11	4.51713	11.8144	GCCACTCCCCA	3.04e-05	0.0069	gene:KLF16_c1	FALSE	precedence-center	SP/KLF
tile_6	AB731666.1	155	166	-	KLF11	11	4.20831	10.5773	GCCACTCCCCA	6.19e-05	0.0102	gene:KLF11_c1	FALSE	precedence-center	SP/KLF
tile_6	AB731666.1	155	167	-	KLF4	12	4.04964	10.5	CGCCACTCCCCA	8.92e-05	0.0226	gene:KLF4_c0	FALSE	precedence-contain	SP/KLF
tile_6	AB731666.1	156	165	+	SP4	9	4.72125	12.6289	GGGGAGTGG	1.9e-05	0.00526	gene:SP4_c1	FALSE	precedence-center	SP/KLF
tile_6	AB731666.1	156	165	+	KLF14	9	4.65365	12.8557	GGGGAGTGG	2.22e-05	0.00391	gene:KLF14_c1	FALSE	precedence-center	SP/KLF
tile_6	AB731666.1	156	165	+	KLF10	9	4.63264	12.268	GGGGAGTGG	2.33e-05	0.0062	gene:KLF10_c0	FALSE	precedence-center	SP/KLF
tile_6	AB731666.1	156	165	+	KLF1	9	4.5986	13.1649	GGGGAGTGG	2.52e-05	0.00652	gene:KLF1_c0	FALSE	precedence-center	SP/KLF
tile_6	AB731666.1	156	165	+	KLF12	9	4.59007	11.8247	GGGGAGTGG	2.57e-05	0.00685	gene:KLF12_c1	FALSE	precedence-center	SP/KLF
tile_6	AB731666.1	156	165	+	KLF7	9	4.1986	11.0185	GGGGAGTGG	6.33e-05	0.0138	gene:KLF7_c0	FALSE	precedence-center	SP/KLF
tile_6	AB731666.1	156	167	-	KLF2	11	4.43415	11.8866	CGCCACTCCCC	3.68e-05	0.00798	gene:KLF2_c0	FALSE	precedence-contain	SP/KLF
tile_6	AB731666.1	156	167	-	KLF3	11	4.26122	10.2062	CGCCACTCCCC	5.48e-05	0.0114	gene:KLF3_c0	FALSE	precedence-contain	SP/KLF
tile_6	AB731666.1	24	38	-	USF2	14	5.84466	16.1983	GGGCCATGTGACGA	1.43e-06	0.0215	gene:USF2_c0	FALSE	precedence-contain	USF
tile_6	AB731669.1	45	54	-	ETS2	9	4.0942	10.7216	TCCGGATGC	8.05e-05	5.208e-06	assigned_family:ETS_c5	TRUE		ETS
tile_6	AB731669.1	105	115	+	NFKB1	10	5.61439	16.5567	GGGACTTTCC	2.43e-06	5.67e-06	assigned_family:NFKB/REL_c1	TRUE		NFKB/REL
tile_6	AB731669.1	119	130	+	NFKB1	11	5.73518	16.2887	GGGACTTTCCA	1.84e-06	6.44e-06	assigned_family:NFKB/REL_c0	TRUE		NFKB/REL
tile_6	AB731669.1	132	142	-	SP9	10	5.46344	15.0309	CCACGCCTCC	3.44e-06	5.67e-06	assigned_family:SP/KLF_c2	TRUE		SP/KLF
tile_6	AB731669.1	141	158	-	SP2	17	5.42946	14.0515	CCCAGTCCCGCCCAGTC	3.72e-06	5.208e-06	assigned_family:SP/KLF_c3	TRUE		SP/KLF
tile_6	AB731669.1	155	165	-	KLF5	10	5.22548	15.0825	GCCACTCCCC	5.95e-06	5.208e-06	assigned_family:SP/KLF_c4	TRUE		SP/KLF
tile_6	AB731669.1	24	38	-	USF1	14	5.89963	16.4793	GGGCCATGTGACGA	1.26e-06	8.82e-06	assigned_family:USF_c6	TRUE		USF
tile_6	AB731669.1	143	156	+	E2F6	13	4.50446	11.9917	CTGGGCGGGACTG	3.13e-05	0.011	gene:E2F6_c0	FALSE	precedence-contain	E2F
tile_6	AB731669.1	45	54	-	ELK4	9	4.07624	10.1134	TCCGGATGC	8.39e-05	0.0386	gene:ELK4_c0	FALSE	precedence-contain	ETS
tile_6	AB731669.1	105	115	+	RELA	10	5.51999	16.2062	GGGACTTTCC	3.02e-06	0.000595	gene:RELA_c0	FALSE	precedence-contain	NFKB/REL
tile_6	AB731669.1	105	115	+	REL	10	5.33442	14.3878	GGGACTTTCC	4.63e-06	0.000959	gene:REL_c0	FALSE	precedence-contain	NFKB/REL
tile_6	AB731669.1	129	139	-	SP5	10	5.10958	14.433	CGCCTCCCCT	7.77e-06	0.0104	gene:SP5_c0	FALSE	precedence-center	SP/KLF
tile_6	AB731669.1	129	146	-	SP4	17	5.01278	10.4742	CAGTCCACGCCTCCCCT	9.71e-06	0.00464	gene:SP4_c0	FALSE	precedence-contain	SP/KLF
tile_6	AB731669.1	130	144	-	KLF14	14	4.82974	12.1856	GTCCACGCCTCCCC	1.48e-05	0.00979	gene:KLF14_c1	FALSE	precedence-contain	SP/KLF
tile_6	AB731669.1	131	144	-	SP3	13	5.31426	14.732	GTCCACGCCTCCC	4.85e-06	0.00448	gene:SP3_c0	FALSE	precedence-contain	SP/KLF
tile_6	AB731669.1	131	146	-	SP1	15	5.0381	11.2371	CAGTCCACGCCTCCC	9.16e-06	0.00313	gene:SP1_c0	FALSE	precedence-contain	SP/KLF
tile_6	AB731669.1	132	142	-	KLF11	10	5.34008	15.0206	CCACGCCTCC	4.57e-06	0.00803	gene:KLF11_c0	FALSE	precedence-contain	SP/KLF
tile_6	AB731669.1	132	143	-	KLF16	11	4.70115	12.5773	TCCACGCCTCC	1.99e-05	0.0069	gene:KLF16_c0	FALSE	precedence-contain	SP/KLF
tile_6	AB731669.1	132	143	-	KLF10	11	4.39469	11.4948	TCCACGCCTCC	4.03e-05	0.0121	gene:KLF10_c2	FALSE	precedence-contain	SP/KLF
tile_6	AB731669.1	133	142	+	KLF12	9	4.81248	12.732	GAGGCGTGG	1.54e-05	0.00685	gene:KLF12_c0	FALSE	precedence-contain	SP/KLF
tile_6	AB731669.1	133	142	+	SP2	9	4.21824	10.0412	GAGGCGTGG	6.05e-05	0.0141	gene:SP2_c1	FALSE	precedence-contain	SP/KLF
tile_6	AB731669.1	134	142	-	KLF2	8	4.21538	11.1134	CCACGCCT	6.09e-05	0.0622	gene:KLF2_c1	FALSE	precedence-contain	SP/KLF
tile_6	AB731669.1	140	156	-	KLF9	16	4.4437	11.2645	CAGTCCCGCCCAGTCC	3.6e-05	0.00769	gene:KLF9_c0	FALSE	precedence-center	SP/KLF
tile_6	AB731669.1	142	154	-	SP9	12	4.40012	11.6907	GTCCCGCCCAGT	3.98e-05	0.0112	gene:SP9_c1	FALSE	precedence-contain	SP/KLF
tile_6	AB731669.1	143	154	-	KLF15	11	5.32883	15.3608	GTCCCGCCCAG	4.69e-06	0.00139	gene:KLF15_c0	FALSE	precedence-contain	SP/KLF
tile_6	AB731669.1	143	154	-	SP1	11	4.55752	12.3299	GTCCCGCCCAG	2.77e-05	0.00994	gene:SP1_c1	FALSE	precedence-contain	SP/KLF
tile_6	AB731669.1	143	154	-	SP3	11	4.30452	10.2474	GTCCCGCCCAG	4.96e-05	0.00581	gene:SP3_c2	FALSE	precedence-contain	SP/KLF
tile_6	AB731669.1	143	154	-	KLF11	11	4.10958	10.0928	GTCCCGCCCAG	7.77e-05	0.0102	gene:KLF11_c2	FALSE	precedence-contain	SP/KLF
tile_6	AB731669.1	144	153	+	KLF14	9	4.97881	14.567	TGGGCGGGA	1.05e-05	0.00362	gene:KLF14_c0	FALSE	precedence-contain	SP/KLF
tile_6	AB731669.1	144	153	+	KLF10	9	4.4698	11.2165	TGGGCGGGA	3.39e-05	0.0062	gene:KLF10_c1	FALSE	precedence-contain	SP/KLF
tile_6	AB731669.1	144	154	-	KLF5	10	4.84771	13.866	GTCCCGCCCA	1.42e-05	0.00323	gene:KLF5_c1	FALSE	precedence-contain	SP/KLF
tile_6	AB731669.1	144	155	-	KLF2	11	4.15181	11.0412	AGTCCCGCCCA	7.05e-05	0.00798	gene:KLF2_c2	FALSE	precedence-contain	SP/KLF
tile_6	AB731669.1	154	165	-	SP3	11	4.89279	13.0309	GCCACTCCCCA	1.28e-05	0.00504	gene:SP3_c1	FALSE	precedence-center	SP/KLF
tile_6	AB731669.1	154	165	-	KLF16	11	4.51713	11.8144	GCCACTCCCCA	3.04e-05	0.0069	gene:KLF16_c1	FALSE	precedence-center	SP/KLF
tile_6	AB731669.1	154	165	-	KLF11	11	4.20831	10.5773	GCCACTCCCCA	6.19e-05	0.0102	gene:KLF11_c1	FALSE	precedence-center	SP/KLF
tile_6	AB731669.1	154	166	-	KLF4	12	4.04964	10.5	CGCCACTCCCCA	8.92e-05	0.0226	gene:KLF4_c0	FALSE	precedence-contain	SP/KLF
tile_6	AB731669.1	155	164	+	SP4	9	4.72125	12.6289	GGGGAGTGG	1.9e-05	0.00526	gene:SP4_c1	FALSE	precedence-center	SP/KLF
tile_6	AB731669.1	155	164	+	KLF14	9	4.65365	12.8557	GGGGAGTGG	2.22e-05	0.00391	gene:KLF14_c2	FALSE	precedence-center	SP/KLF
tile_6	AB731669.1	155	164	+	KLF10	9	4.63264	12.268	GGGGAGTGG	2.33e-05	0.0062	gene:KLF10_c0	FALSE	precedence-center	SP/KLF
tile_6	AB731669.1	155	164	+	KLF1	9	4.5986	13.1649	GGGGAGTGG	2.52e-05	0.00652	gene:KLF1_c0	FALSE	precedence-center	SP/KLF
tile_6	AB731669.1	155	164	+	KLF12	9	4.59007	11.8247	GGGGAGTGG	2.57e-05	0.00685	gene:KLF12_c1	FALSE	precedence-center	SP/KLF
tile_6	AB731669.1	155	164	+	KLF7	9	4.1986	11.0185	GGGGAGTGG	6.33e-05	0.0138	gene:KLF7_c0	FALSE	precedence-center	SP/KLF
tile_6	AB731669.1	155	166	-	KLF2	11	4.43415	11.8866	CGCCACTCCCC	3.68e-05	0.00798	gene:KLF2_c0	FALSE	precedence-contain	SP/KLF
tile_6	AB731669.1	155	166	-	KLF3	11	4.26122	10.2062	CGCCACTCCCC	5.48e-05	0.0114	gene:KLF3_c0	FALSE	precedence-contain	SP/KLF
tile_6	AB731669.1	24	38	-	USF2	14	5.84466	16.1983	GGGCCATGTGACGA	1.43e-06	0.0215	gene:USF2_c0	FALSE	precedence-contain	USF
tile_6	AB731670.1	45	54	-	ETS2	9	4.0942	10.7216	TCCGGATGC	8.05e-05	5.208e-06	assigned_family:ETS_c5	TRUE		ETS
tile_6	AB731670.1	105	115	+	NFKB1	10	5.61439	16.5567	GGGACTTTCC	2.43e-06	5.67e-06	assigned_family:NFKB/REL_c1	TRUE		NFKB/REL
tile_6	AB731670.1	119	130	+	NFKB1	11	5.73518	16.2887	GGGACTTTCCA	1.84e-06	6.44e-06	assigned_family:NFKB/REL_c0	TRUE		NFKB/REL
tile_6	AB731670.1	132	142	-	SP9	10	5.46344	15.0309	CCACGCCTCC	3.44e-06	5.67e-06	assigned_family:SP/KLF_c2	TRUE		SP/KLF
tile_6	AB731670.1	141	158	-	SP2	17	5.42946	14.0515	CCCAGTCCCGCCCAGTC	3.72e-06	5.208e-06	assigned_family:SP/KLF_c3	TRUE		SP/KLF
tile_6	AB731670.1	155	165	-	KLF5	10	5.22548	15.0825	GCCACTCCCC	5.95e-06	5.208e-06	assigned_family:SP/KLF_c4	TRUE		SP/KLF
tile_6	AB731670.1	24	38	-	USF1	14	5.89963	16.4793	GGGCCATGTGACGA	1.26e-06	8.82e-06	assigned_family:USF_c6	TRUE		USF
tile_6	AB731670.1	143	156	+	E2F6	13	4.50446	11.9917	CTGGGCGGGACTG	3.13e-05	0.011	gene:E2F6_c0	FALSE	precedence-contain	E2F
tile_6	AB731670.1	45	54	-	ELK4	9	4.07624	10.1134	TCCGGATGC	8.39e-05	0.0386	gene:ELK4_c0	FALSE	precedence-contain	ETS
tile_6	AB731670.1	105	115	+	RELA	10	5.51999	16.2062	GGGACTTTCC	3.02e-06	0.000595	gene:RELA_c0	FALSE	precedence-contain	NFKB/REL
tile_6	AB731670.1	105	115	+	REL	10	5.33442	14.3878	GGGACTTTCC	4.63e-06	0.000959	gene:REL_c0	FALSE	precedence-contain	NFKB/REL
tile_6	AB731670.1	129	139	-	SP5	10	5.10958	14.433	CGCCTCCCCT	7.77e-06	0.0104	gene:SP5_c0	FALSE	precedence-center	SP/KLF
tile_6	AB731670.1	129	146	-	SP4	17	5.01278	10.4742	CAGTCCACGCCTCCCCT	9.71e-06	0.00464	gene:SP4_c0	FALSE	precedence-contain	SP/KLF
tile_6	AB731670.1	130	144	-	KLF14	14	4.82974	12.1856	GTCCACGCCTCCCC	1.48e-05	0.00979	gene:KLF14_c1	FALSE	precedence-contain	SP/KLF
tile_6	AB731670.1	131	144	-	SP3	13	5.31426	14.732	GTCCACGCCTCCC	4.85e-06	0.00448	gene:SP3_c0	FALSE	precedence-contain	SP/KLF
tile_6	AB731670.1	131	146	-	SP1	15	5.0381	11.2371	CAGTCCACGCCTCCC	9.16e-06	0.00313	gene:SP1_c0	FALSE	precedence-contain	SP/KLF
tile_6	AB731670.1	132	142	-	KLF11	10	5.34008	15.0206	CCACGCCTCC	4.57e-06	0.00803	gene:KLF11_c0	FALSE	precedence-contain	SP/KLF
tile_6	AB731670.1	132	143	-	KLF16	11	4.70115	12.5773	TCCACGCCTCC	1.99e-05	0.0069	gene:KLF16_c0	FALSE	precedence-contain	SP/KLF
tile_6	AB731670.1	132	143	-	KLF10	11	4.39469	11.4948	TCCACGCCTCC	4.03e-05	0.0121	gene:KLF10_c2	FALSE	precedence-contain	SP/KLF
tile_6	AB731670.1	133	142	+	KLF12	9	4.81248	12.732	GAGGCGTGG	1.54e-05	0.00685	gene:KLF12_c0	FALSE	precedence-contain	SP/KLF
tile_6	AB731670.1	133	142	+	SP2	9	4.21824	10.0412	GAGGCGTGG	6.05e-05	0.0141	gene:SP2_c1	FALSE	precedence-contain	SP/KLF
tile_6	AB731670.1	134	142	-	KLF2	8	4.21538	11.1134	CCACGCCT	6.09e-05	0.0622	gene:KLF2_c1	FALSE	precedence-contain	SP/KLF
tile_6	AB731670.1	140	156	-	KLF9	16	4.4437	11.2645	CAGTCCCGCCCAGTCC	3.6e-05	0.00769	gene:KLF9_c0	FALSE	precedence-center	SP/KLF
tile_6	AB731670.1	142	154	-	SP9	12	4.40012	11.6907	GTCCCGCCCAGT	3.98e-05	0.0112	gene:SP9_c1	FALSE	precedence-contain	SP/KLF
tile_6	AB731670.1	143	154	-	KLF15	11	5.32883	15.3608	GTCCCGCCCAG	4.69e-06	0.00139	gene:KLF15_c0	FALSE	precedence-contain	SP/KLF
tile_6	AB731670.1	143	154	-	SP1	11	4.55752	12.3299	GTCCCGCCCAG	2.77e-05	0.00994	gene:SP1_c1	FALSE	precedence-contain	SP/KLF
tile_6	AB731670.1	143	154	-	SP3	11	4.30452	10.2474	GTCCCGCCCAG	4.96e-05	0.00581	gene:SP3_c2	FALSE	precedence-contain	SP/KLF
tile_6	AB731670.1	143	154	-	KLF11	11	4.10958	10.0928	GTCCCGCCCAG	7.77e-05	0.0102	gene:KLF11_c2	FALSE	precedence-contain	SP/KLF
tile_6	AB731670.1	144	153	+	KLF14	9	4.97881	14.567	TGGGCGGGA	1.05e-05	0.00362	gene:KLF14_c0	FALSE	precedence-contain	SP/KLF
tile_6	AB731670.1	144	153	+	KLF10	9	4.4698	11.2165	TGGGCGGGA	3.39e-05	0.0062	gene:KLF10_c1	FALSE	precedence-contain	SP/KLF
tile_6	AB731670.1	144	154	-	KLF5	10	4.84771	13.866	GTCCCGCCCA	1.42e-05	0.00323	gene:KLF5_c1	FALSE	precedence-contain	SP/KLF
tile_6	AB731670.1	144	155	-	KLF2	11	4.15181	11.0412	AGTCCCGCCCA	7.05e-05	0.00798	gene:KLF2_c2	FALSE	precedence-contain	SP/KLF
tile_6	AB731670.1	154	165	-	SP3	11	4.89279	13.0309	GCCACTCCCCA	1.28e-05	0.00504	gene:SP3_c1	FALSE	precedence-center	SP/KLF
tile_6	AB731670.1	154	165	-	KLF16	11	4.51713	11.8144	GCCACTCCCCA	3.04e-05	0.0069	gene:KLF16_c1	FALSE	precedence-center	SP/KLF
tile_6	AB731670.1	154	165	-	KLF11	11	4.20831	10.5773	GCCACTCCCCA	6.19e-05	0.0102	gene:KLF11_c1	FALSE	precedence-center	SP/KLF
tile_6	AB731670.1	154	166	-	KLF4	12	4.04964	10.5	CGCCACTCCCCA	8.92e-05	0.0226	gene:KLF4_c0	FALSE	precedence-contain	SP/KLF
tile_6	AB731670.1	155	164	+	SP4	9	4.72125	12.6289	GGGGAGTGG	1.9e-05	0.00526	gene:SP4_c1	FALSE	precedence-center	SP/KLF
tile_6	AB731670.1	155	164	+	KLF14	9	4.65365	12.8557	GGGGAGTGG	2.22e-05	0.00391	gene:KLF14_c2	FALSE	precedence-center	SP/KLF
tile_6	AB731670.1	155	164	+	KLF10	9	4.63264	12.268	GGGGAGTGG	2.33e-05	0.0062	gene:KLF10_c0	FALSE	precedence-center	SP/KLF
tile_6	AB731670.1	155	164	+	KLF1	9	4.5986	13.1649	GGGGAGTGG	2.52e-05	0.00652	gene:KLF1_c0	FALSE	precedence-center	SP/KLF
tile_6	AB731670.1	155	164	+	KLF12	9	4.59007	11.8247	GGGGAGTGG	2.57e-05	0.00685	gene:KLF12_c1	FALSE	precedence-center	SP/KLF
tile_6	AB731670.1	155	164	+	KLF7	9	4.1986	11.0185	GGGGAGTGG	6.33e-05	0.0138	gene:KLF7_c0	FALSE	precedence-center	SP/KLF
tile_6	AB731670.1	155	166	-	KLF2	11	4.43415	11.8866	CGCCACTCCCC	3.68e-05	0.00798	gene:KLF2_c0	FALSE	precedence-contain	SP/KLF
tile_6	AB731670.1	155	166	-	KLF3	11	4.26122	10.2062	CGCCACTCCCC	5.48e-05	0.0114	gene:KLF3_c0	FALSE	precedence-contain	SP/KLF
tile_6	AB731670.1	24	38	-	USF2	14	5.84466	16.1983	GGGCCATGTGACGA	1.43e-06	0.0215	gene:USF2_c0	FALSE	precedence-contain	USF
tile_6	AB746342.2	44	54	-	ELK3	10	4.23657	11.3711	TCCGGATGTA	5.8e-05	8.505e-06	assigned_family:ETS_c6	TRUE		ETS
tile_6	AB746342.2	80	90	+	NFKB1	10	5.61439	16.5567	GGGACTTTCC	2.43e-06	8.505e-06	assigned_family:NFKB/REL_c1	TRUE		NFKB/REL
tile_6	AB746342.2	92	103	+	NFKB1	11	5.73518	16.2887	GGGACTTTCCA	1.84e-06	1.288e-05	assigned_family:NFKB/REL_c0	TRUE		NFKB/REL
tile_6	AB746342.2	105	115	+	NFKB1	10	4.86328	13.433	GGGGCGTTCC	1.37e-05	8.505e-06	assigned_family:NFKB/REL_c2	TRUE		NFKB/REL
tile_6	AB746342.2	116	127	-	KLF10	11	5	14.0206	ACCACACCTCC	1e-05	8.505e-06	assigned_family:SP/KLF_c5	TRUE		SP/KLF
tile_6	AB746342.2	127	138	-	KLF15	11	5.32883	15.3608	GTCCCGCCCAG	4.69e-06	8.505e-06	assigned_family:SP/KLF_c3	TRUE		SP/KLF
tile_6	AB746342.2	136	151	-	SP1	15	5.15304	11.9072	TTGGCCACTCCCAGT	7.03e-06	8.505e-06	assigned_family:SP/KLF_c4	TRUE		SP/KLF
tile_6	AB746342.2	127	140	+	E2F6	13	4.50446	11.9917	CTGGGCGGGACTG	3.13e-05	0.011	gene:E2F6_c0	FALSE	precedence-contain	E2F
tile_6	AB746342.2	44	54	-	ETS1	10	4.01368	10.6598	TCCGGATGTA	9.69e-05	0.0634	gene:ETS1_c0	FALSE	precedence-contain	ETS
tile_6	AB746342.2	45	54	-	ELK4	9	4.19044	10.7423	TCCGGATGT	6.45e-05	0.0386	gene:ELK4_c0	FALSE	precedence-contain	ETS
tile_6	AB746342.2	45	54	-	ETS2	9	4.01637	10.2474	TCCGGATGT	9.63e-05	0.0368	gene:ETS2_c0	FALSE	precedence-contain	ETS
tile_6	AB746342.2	80	90	+	RELA	10	5.51999	16.2062	GGGACTTTCC	3.02e-06	0.000595	gene:RELA_c0	FALSE	precedence-contain	NFKB/REL
tile_6	AB746342.2	80	90	+	REL	10	5.33442	14.3878	GGGACTTTCC	4.63e-06	0.000959	gene:REL_c0	FALSE	precedence-contain	NFKB/REL
tile_6	AB746342.2	105	115	+	REL	10	4.69897	12.9082	GGGGCGTTCC	2e-05	0.00357	gene:REL_c1	FALSE	precedence-contain	NFKB/REL
tile_6	AB746342.2	105	116	-	KLF6	11	4.1798	11.1959	TGGAACGCCCC	6.61e-05	0.0233	gene:KLF6_c0	FALSE	precedence-contain	SP/KLF
tile_6	AB746342.2	115	127	-	SP9	12	4.25104	11.134	ACCACACCTCCT	5.61e-05	0.0112	gene:SP9_c0	FALSE	precedence-contain	SP/KLF
tile_6	AB746342.2	115	128	-	KLF9	13	4.35164	11.1983	GACCACACCTCCT	4.45e-05	0.0114	gene:KLF9_c2	FALSE	precedence-contain	SP/KLF
tile_6	AB746342.2	115	130	-	SP1	15	4.98716	10.9381	CAGACCACACCTCCT	1.03e-05	0.00313	gene:SP1_c1	FALSE	precedence-center	SP/KLF
tile_6	AB746342.2	116	126	-	KLF11	10	4.71444	12.7732	CCACACCTCC	1.93e-05	0.00803	gene:KLF11_c0	FALSE	precedence-contain	SP/KLF
tile_6	AB746342.2	116	127	-	SP3	11	4.71444	12.8043	ACCACACCTCC	1.93e-05	0.00414	gene:SP3_c1	FALSE	precedence-contain	SP/KLF
tile_6	AB746342.2	116	127	-	KLF16	11	4.52433	11.8557	ACCACACCTCC	2.99e-05	0.0069	gene:KLF16_c0	FALSE	precedence-contain	SP/KLF
tile_6	AB746342.2	117	128	-	KLF2	11	4.15181	11.0412	GACCACACCTC	7.05e-05	0.00798	gene:KLF2_c1	FALSE	precedence-center	SP/KLF
tile_6	AB746342.2	124	140	-	KLF9	16	4.46471	11.3554	CAGTCCCGCCCAGACC	3.43e-05	0.00769	gene:KLF9_c1	FALSE	precedence-contain	SP/KLF
tile_6	AB746342.2	125	142	-	SP2	17	4.96257	11.866	CCCAGTCCCGCCCAGAC	1.09e-05	0.0104	gene:SP2_c0	FALSE	precedence-contain	SP/KLF
tile_6	AB746342.2	126	138	-	SP9	12	4.22988	11.0412	GTCCCGCCCAGA	5.89e-05	0.0112	gene:SP9_c1	FALSE	precedence-contain	SP/KLF
tile_6	AB746342.2	127	138	-	SP1	11	4.55752	12.3299	GTCCCGCCCAG	2.77e-05	0.00994	gene:SP1_c2	FALSE	precedence-contain	SP/KLF
tile_6	AB746342.2	127	138	-	SP3	11	4.30452	10.2474	GTCCCGCCCAG	4.96e-05	0.00581	gene:SP3_c2	FALSE	precedence-contain	SP/KLF
tile_6	AB746342.2	127	138	-	KLF11	11	4.10958	10.0928	GTCCCGCCCAG	7.77e-05	0.0102	gene:KLF11_c1	FALSE	precedence-contain	SP/KLF
tile_6	AB746342.2	128	137	+	KLF14	9	4.97881	14.567	TGGGCGGGA	1.05e-05	0.00362	gene:KLF14_c0	FALSE	precedence-contain	SP/KLF
tile_6	AB746342.2	128	137	+	KLF10	9	4.4698	11.2165	TGGGCGGGA	3.39e-05	0.0062	gene:KLF10_c1	FALSE	precedence-contain	SP/KLF
tile_6	AB746342.2	128	138	-	KLF5	10	4.84771	13.866	GTCCCGCCCA	1.42e-05	0.00323	gene:KLF5_c1	FALSE	precedence-contain	SP/KLF
tile_6	AB746342.2	128	139	-	KLF2	11	4.15181	11.0412	AGTCCCGCCCA	7.05e-05	0.00798	gene:KLF2_c2	FALSE	precedence-center	SP/KLF
tile_6	AB746342.2	134	150	-	KLF9	16	5.18575	14.1653	TGGCCACTCCCAGTCC	6.52e-06	0.00615	gene:KLF9_c0	FALSE	precedence-center	SP/KLF
tile_6	AB746342.2	134	151	-	SP4	17	5.04479	10.6701	TTGGCCACTCCCAGTCC	9.02e-06	0.00447	gene:SP4_c0	FALSE	precedence-center	SP/KLF
tile_6	AB746342.2	136	148	-	SP9	12	4.15428	10.7526	GCCACTCCCAGT	7.01e-05	0.0114	gene:SP9_c2	FALSE	precedence-center	SP/KLF
tile_6	AB746342.2	136	149	-	SP3	13	4.83863	12.7423	GGCCACTCCCAGT	1.45e-05	0.00448	gene:SP3_c0	FALSE	precedence-center	SP/KLF
tile_6	AB746342.2	137	148	-	KLF11	11	4.10073	10.0412	GCCACTCCCAG	7.93e-05	0.0102	gene:KLF11_c2	FALSE	precedence-center	SP/KLF
tile_6	AB746342.2	137	149	-	KLF4	12	4.06702	10.5738	GGCCACTCCCAG	8.57e-05	0.0226	gene:KLF4_c0	FALSE	precedence-contain	SP/KLF
tile_6	AB746342.2	138	147	+	KLF1	9	4.54212	12.4021	TGGGAGTGG	2.87e-05	0.00652	gene:KLF1_c0	FALSE	precedence-center	SP/KLF
tile_6	AB746342.2	138	147	+	KLF14	9	4.43297	11.5464	TGGGAGTGG	3.69e-05	0.00534	gene:KLF14_c1	FALSE	precedence-center	SP/KLF
tile_6	AB746342.2	138	148	-	KLF5	10	4.8962	14.0825	GCCACTCCCA	1.27e-05	0.00323	gene:KLF5_c0	FALSE	precedence-contain	SP/KLF
tile_6	AB746342.2	138	149	-	KLF3	11	5.10292	13.7732	GGCCACTCCCA	7.89e-06	0.00445	gene:KLF3_c0	FALSE	precedence-contain	SP/KLF
tile_6	AB746342.2	138	149	-	KLF2	11	4.47625	12.0206	GGCCACTCCCA	3.34e-05	0.00798	gene:KLF2_c0	FALSE	precedence-contain	SP/KLF
tile_6	AB746342.2	139	147	+	KLF7	8	4.08778	10.0093	GGGAGTGG	8.17e-05	0.014	gene:KLF7_c0	FALSE	precedence-contain	SP/KLF
tile_6	AB746342.2	34	44	-	ZBTB33	10	4.25571	11.0722	GCTCGCGGGC	5.55e-05	0.0343	gene:ZBTB33_c0	FALSE	precedence-center	ZBTB33
tile_6	AB746343.2	44	54	-	ELK3	10	4.23657	11.3711	TCCGGATGTA	5.8e-05	8.505e-06	assigned_family:ETS_c6	TRUE		ETS
tile_6	AB746343.2	80	90	+	NFKB1	10	5.61439	16.5567	GGGACTTTCC	2.43e-06	8.505e-06	assigned_family:NFKB/REL_c1	TRUE		NFKB/REL
tile_6	AB746343.2	92	103	+	NFKB1	11	5.73518	16.2887	GGGACTTTCCA	1.84e-06	1.288e-05	assigned_family:NFKB/REL_c0	TRUE		NFKB/REL
tile_6	AB746343.2	105	115	+	NFKB1	10	4.86328	13.433	GGGGCGTTCC	1.37e-05	8.505e-06	assigned_family:NFKB/REL_c2	TRUE		NFKB/REL
tile_6	AB746343.2	116	127	-	KLF10	11	5	14.0206	ACCACACCTCC	1e-05	8.505e-06	assigned_family:SP/KLF_c5	TRUE		SP/KLF
tile_6	AB746343.2	127	138	-	KLF15	11	5.32883	15.3608	GTCCCGCCCAG	4.69e-06	8.505e-06	assigned_family:SP/KLF_c3	TRUE		SP/KLF
tile_6	AB746343.2	136	151	-	SP1	15	5.15304	11.9072	TTGGCCACTCCCAGT	7.03e-06	8.505e-06	assigned_family:SP/KLF_c4	TRUE		SP/KLF
tile_6	AB746343.2	127	140	+	E2F6	13	4.50446	11.9917	CTGGGCGGGACTG	3.13e-05	0.011	gene:E2F6_c0	FALSE	precedence-contain	E2F
tile_6	AB746343.2	44	54	-	ETS1	10	4.01368	10.6598	TCCGGATGTA	9.69e-05	0.0634	gene:ETS1_c0	FALSE	precedence-contain	ETS
tile_6	AB746343.2	45	54	-	ELK4	9	4.19044	10.7423	TCCGGATGT	6.45e-05	0.0386	gene:ELK4_c0	FALSE	precedence-contain	ETS
tile_6	AB746343.2	45	54	-	ETS2	9	4.01637	10.2474	TCCGGATGT	9.63e-05	0.0368	gene:ETS2_c0	FALSE	precedence-contain	ETS
tile_6	AB746343.2	80	90	+	RELA	10	5.51999	16.2062	GGGACTTTCC	3.02e-06	0.000595	gene:RELA_c0	FALSE	precedence-contain	NFKB/REL
tile_6	AB746343.2	80	90	+	REL	10	5.33442	14.3878	GGGACTTTCC	4.63e-06	0.000959	gene:REL_c0	FALSE	precedence-contain	NFKB/REL
tile_6	AB746343.2	105	115	+	REL	10	4.69897	12.9082	GGGGCGTTCC	2e-05	0.00357	gene:REL_c1	FALSE	precedence-contain	NFKB/REL
tile_6	AB746343.2	105	116	-	KLF6	11	4.1798	11.1959	TGGAACGCCCC	6.61e-05	0.0233	gene:KLF6_c0	FALSE	precedence-contain	SP/KLF
tile_6	AB746343.2	115	127	-	SP9	12	4.25104	11.134	ACCACACCTCCT	5.61e-05	0.0112	gene:SP9_c0	FALSE	precedence-contain	SP/KLF
tile_6	AB746343.2	115	128	-	KLF9	13	4.35164	11.1983	GACCACACCTCCT	4.45e-05	0.0114	gene:KLF9_c2	FALSE	precedence-contain	SP/KLF
tile_6	AB746343.2	115	130	-	SP1	15	4.98716	10.9381	CAGACCACACCTCCT	1.03e-05	0.00313	gene:SP1_c1	FALSE	precedence-center	SP/KLF
tile_6	AB746343.2	116	126	-	KLF11	10	4.71444	12.7732	CCACACCTCC	1.93e-05	0.00803	gene:KLF11_c0	FALSE	precedence-contain	SP/KLF
tile_6	AB746343.2	116	127	-	SP3	11	4.71444	12.8043	ACCACACCTCC	1.93e-05	0.00414	gene:SP3_c1	FALSE	precedence-contain	SP/KLF
tile_6	AB746343.2	116	127	-	KLF16	11	4.52433	11.8557	ACCACACCTCC	2.99e-05	0.0069	gene:KLF16_c0	FALSE	precedence-contain	SP/KLF
tile_6	AB746343.2	117	128	-	KLF2	11	4.15181	11.0412	GACCACACCTC	7.05e-05	0.00798	gene:KLF2_c1	FALSE	precedence-center	SP/KLF
tile_6	AB746343.2	124	140	-	KLF9	16	4.46471	11.3554	CAGTCCCGCCCAGACC	3.43e-05	0.00769	gene:KLF9_c1	FALSE	precedence-contain	SP/KLF
tile_6	AB746343.2	125	142	-	SP2	17	4.96257	11.866	CCCAGTCCCGCCCAGAC	1.09e-05	0.0104	gene:SP2_c0	FALSE	precedence-contain	SP/KLF
tile_6	AB746343.2	126	138	-	SP9	12	4.22988	11.0412	GTCCCGCCCAGA	5.89e-05	0.0112	gene:SP9_c1	FALSE	precedence-contain	SP/KLF
tile_6	AB746343.2	127	138	-	SP1	11	4.55752	12.3299	GTCCCGCCCAG	2.77e-05	0.00994	gene:SP1_c2	FALSE	precedence-contain	SP/KLF
tile_6	AB746343.2	127	138	-	SP3	11	4.30452	10.2474	GTCCCGCCCAG	4.96e-05	0.00581	gene:SP3_c2	FALSE	precedence-contain	SP/KLF
tile_6	AB746343.2	127	138	-	KLF11	11	4.10958	10.0928	GTCCCGCCCAG	7.77e-05	0.0102	gene:KLF11_c1	FALSE	precedence-contain	SP/KLF
tile_6	AB746343.2	128	137	+	KLF14	9	4.97881	14.567	TGGGCGGGA	1.05e-05	0.00362	gene:KLF14_c0	FALSE	precedence-contain	SP/KLF
tile_6	AB746343.2	128	137	+	KLF10	9	4.4698	11.2165	TGGGCGGGA	3.39e-05	0.0062	gene:KLF10_c1	FALSE	precedence-contain	SP/KLF
tile_6	AB746343.2	128	138	-	KLF5	10	4.84771	13.866	GTCCCGCCCA	1.42e-05	0.00323	gene:KLF5_c1	FALSE	precedence-contain	SP/KLF
tile_6	AB746343.2	128	139	-	KLF2	11	4.15181	11.0412	AGTCCCGCCCA	7.05e-05	0.00798	gene:KLF2_c2	FALSE	precedence-center	SP/KLF
tile_6	AB746343.2	134	150	-	KLF9	16	5.18575	14.1653	TGGCCACTCCCAGTCC	6.52e-06	0.00615	gene:KLF9_c0	FALSE	precedence-center	SP/KLF
tile_6	AB746343.2	134	151	-	SP4	17	5.04479	10.6701	TTGGCCACTCCCAGTCC	9.02e-06	0.00447	gene:SP4_c0	FALSE	precedence-center	SP/KLF
tile_6	AB746343.2	136	148	-	SP9	12	4.15428	10.7526	GCCACTCCCAGT	7.01e-05	0.0114	gene:SP9_c2	FALSE	precedence-center	SP/KLF
tile_6	AB746343.2	136	149	-	SP3	13	4.83863	12.7423	GGCCACTCCCAGT	1.45e-05	0.00448	gene:SP3_c0	FALSE	precedence-center	SP/KLF
tile_6	AB746343.2	137	148	-	KLF11	11	4.10073	10.0412	GCCACTCCCAG	7.93e-05	0.0102	gene:KLF11_c2	FALSE	precedence-center	SP/KLF
tile_6	AB746343.2	137	149	-	KLF4	12	4.06702	10.5738	GGCCACTCCCAG	8.57e-05	0.0226	gene:KLF4_c0	FALSE	precedence-contain	SP/KLF
tile_6	AB746343.2	138	147	+	KLF1	9	4.54212	12.4021	TGGGAGTGG	2.87e-05	0.00652	gene:KLF1_c0	FALSE	precedence-center	SP/KLF
tile_6	AB746343.2	138	147	+	KLF14	9	4.43297	11.5464	TGGGAGTGG	3.69e-05	0.00534	gene:KLF14_c1	FALSE	precedence-center	SP/KLF
tile_6	AB746343.2	138	148	-	KLF5	10	4.8962	14.0825	GCCACTCCCA	1.27e-05	0.00323	gene:KLF5_c0	FALSE	precedence-contain	SP/KLF
tile_6	AB746343.2	138	149	-	KLF3	11	5.10292	13.7732	GGCCACTCCCA	7.89e-06	0.00445	gene:KLF3_c0	FALSE	precedence-contain	SP/KLF
tile_6	AB746343.2	138	149	-	KLF2	11	4.47625	12.0206	GGCCACTCCCA	3.34e-05	0.00798	gene:KLF2_c0	FALSE	precedence-contain	SP/KLF
tile_6	AB746343.2	139	147	+	KLF7	8	4.08778	10.0093	GGGAGTGG	8.17e-05	0.014	gene:KLF7_c0	FALSE	precedence-contain	SP/KLF
tile_6	AB746343.2	34	44	-	ZBTB33	10	4.25571	11.0722	GCTCGCGGGC	5.55e-05	0.0343	gene:ZBTB33_c0	FALSE	precedence-center	ZBTB33
tile_6	AB746344.2	44	54	-	ELK3	10	4.23657	11.3711	TCCGGATGTA	5.8e-05	9.72e-06	assigned_family:ETS_c6	TRUE		ETS
tile_6	AB746344.2	80	90	+	NFKB1	10	5.61439	16.5567	GGGACTTTCC	2.43e-06	9.72e-06	assigned_family:NFKB/REL_c1	TRUE		NFKB/REL
tile_6	AB746344.2	92	103	+	NFKB1	11	5.73518	16.2887	GGGACTTTCCA	1.84e-06	1.472e-05	assigned_family:NFKB/REL_c0	TRUE		NFKB/REL
tile_6	AB746344.2	105	115	+	NFKB1	10	4.86328	13.433	GGGGCGTTCC	1.37e-05	9.72e-06	assigned_family:NFKB/REL_c2	TRUE		NFKB/REL
tile_6	AB746344.2	116	127	-	KLF10	11	5	14.0206	ACCACACCTCC	1e-05	9.72e-06	assigned_family:SP/KLF_c4	TRUE		SP/KLF
tile_6	AB746344.2	127	138	-	KLF15	11	5.32883	15.3608	GTCCCGCCCAG	4.69e-06	9.72e-06	assigned_family:SP/KLF_c3	TRUE		SP/KLF
tile_6	AB746344.2	138	149	-	KLF3	11	4.96658	13.433	GACCACTCCCC	1.08e-05	9.72e-06	assigned_family:SP/KLF_c5	TRUE		SP/KLF
tile_6	AB746344.2	24	38	-	USF1	14	4.74958	12.9256	GGGCCATGTGTCTG	1.78e-05	9.72e-06	assigned_family:USF_c7	TRUE		USF
tile_6	AB746344.2	127	140	+	E2F6	13	5.08407	14.0579	CTGGGCGGGACGG	8.24e-06	0.011	gene:E2F6_c0	FALSE	precedence-contain	E2F
tile_6	AB746344.2	44	54	-	ETS1	10	4.01368	10.6598	TCCGGATGTA	9.69e-05	0.0634	gene:ETS1_c0	FALSE	precedence-contain	ETS
tile_6	AB746344.2	45	54	-	ELK4	9	4.19044	10.7423	TCCGGATGT	6.45e-05	0.0386	gene:ELK4_c0	FALSE	precedence-contain	ETS
tile_6	AB746344.2	45	54	-	ETS2	9	4.01637	10.2474	TCCGGATGT	9.63e-05	0.0368	gene:ETS2_c0	FALSE	precedence-contain	ETS
tile_6	AB746344.2	80	90	+	RELA	10	5.51999	16.2062	GGGACTTTCC	3.02e-06	0.000595	gene:RELA_c0	FALSE	precedence-contain	NFKB/REL
tile_6	AB746344.2	80	90	+	REL	10	5.33442	14.3878	GGGACTTTCC	4.63e-06	0.000959	gene:REL_c0	FALSE	precedence-contain	NFKB/REL
tile_6	AB746344.2	105	115	+	REL	10	4.69897	12.9082	GGGGCGTTCC	2e-05	0.00357	gene:REL_c1	FALSE	precedence-contain	NFKB/REL
tile_6	AB746344.2	105	116	-	KLF6	11	4.1798	11.1959	TGGAACGCCCC	6.61e-05	0.0233	gene:KLF6_c1	FALSE	precedence-contain	SP/KLF
tile_6	AB746344.2	115	127	-	SP9	12	4.25104	11.134	ACCACACCTCCT	5.61e-05	0.0112	gene:SP9_c0	FALSE	precedence-contain	SP/KLF
tile_6	AB746344.2	115	128	-	KLF9	13	4.35164	11.1983	GACCACACCTCCT	4.45e-05	0.0114	gene:KLF9_c1	FALSE	precedence-contain	SP/KLF
tile_6	AB746344.2	115	130	-	SP1	15	4.98716	10.9381	CAGACCACACCTCCT	1.03e-05	0.00313	gene:SP1_c0	FALSE	precedence-center	SP/KLF
tile_6	AB746344.2	116	126	-	KLF11	10	4.71444	12.7732	CCACACCTCC	1.93e-05	0.00803	gene:KLF11_c0	FALSE	precedence-contain	SP/KLF
tile_6	AB746344.2	116	127	-	SP3	11	4.71444	12.8043	ACCACACCTCC	1.93e-05	0.00414	gene:SP3_c0	FALSE	precedence-contain	SP/KLF
tile_6	AB746344.2	116	127	-	KLF16	11	4.52433	11.8557	ACCACACCTCC	2.99e-05	0.0069	gene:KLF16_c0	FALSE	precedence-contain	SP/KLF
tile_6	AB746344.2	117	128	-	KLF2	11	4.15181	11.0412	GACCACACCTC	7.05e-05	0.00798	gene:KLF2_c2	FALSE	precedence-center	SP/KLF
tile_6	AB746344.2	123	138	-	SP2	15	4.767	12.7629	GTCCCGCCCAGACCA	1.71e-05	0.00693	gene:SP2_c0	FALSE	precedence-contain	SP/KLF
tile_6	AB746344.2	124	140	-	KLF9	16	4.42713	11.1983	CCGTCCCGCCCAGACC	3.74e-05	0.00769	gene:KLF9_c0	FALSE	precedence-contain	SP/KLF
tile_6	AB746344.2	126	138	-	SP9	12	4.22988	11.0412	GTCCCGCCCAGA	5.89e-05	0.0112	gene:SP9_c1	FALSE	precedence-contain	SP/KLF
tile_6	AB746344.2	126	139	-	SP3	13	4.34775	10.3608	CGTCCCGCCCAGA	4.49e-05	0.00632	gene:SP3_c2	FALSE	precedence-contain	SP/KLF
tile_6	AB746344.2	127	138	-	SP1	11	4.55752	12.3299	GTCCCGCCCAG	2.77e-05	0.00994	gene:SP1_c2	FALSE	precedence-contain	SP/KLF
tile_6	AB746344.2	127	138	-	KLF11	11	4.10958	10.0928	GTCCCGCCCAG	7.77e-05	0.0102	gene:KLF11_c1	FALSE	precedence-contain	SP/KLF
tile_6	AB746344.2	127	139	-	KLF4	12	4.11182	10.7295	CGTCCCGCCCAG	7.73e-05	0.0226	gene:KLF4_c0	FALSE	precedence-contain	SP/KLF
tile_6	AB746344.2	128	137	+	KLF14	9	4.97881	14.567	TGGGCGGGA	1.05e-05	0.00362	gene:KLF14_c0	FALSE	precedence-contain	SP/KLF
tile_6	AB746344.2	128	137	+	KLF10	9	4.4698	11.2165	TGGGCGGGA	3.39e-05	0.0062	gene:KLF10_c2	FALSE	precedence-contain	SP/KLF
tile_6	AB746344.2	128	138	-	KLF5	10	4.84771	13.866	GTCCCGCCCA	1.42e-05	0.00323	gene:KLF5_c0	FALSE	precedence-contain	SP/KLF
tile_6	AB746344.2	128	139	-	KLF2	11	4.44129	11.9072	CGTCCCGCCCA	3.62e-05	0.00798	gene:KLF2_c0	FALSE	precedence-center	SP/KLF
tile_6	AB746344.2	128	139	-	KLF6	11	4.21254	11.3402	CGTCCCGCCCA	6.13e-05	0.0233	gene:KLF6_c0	FALSE	precedence-center	SP/KLF
tile_6	AB746344.2	136	148	-	SP9	12	4.12321	10.6289	ACCACTCCCCGT	7.53e-05	0.0115	gene:SP9_c2	FALSE	precedence-center	SP/KLF
tile_6	AB746344.2	136	149	-	SP3	13	4.5867	11.567	GACCACTCCCCGT	2.59e-05	0.00456	gene:SP3_c1	FALSE	precedence-center	SP/KLF
tile_6	AB746344.2	136	149	-	KLF9	13	4.11748	10.1653	GACCACTCCCCGT	7.63e-05	0.0152	gene:KLF9_c2	FALSE	precedence-center	SP/KLF
tile_6	AB746344.2	136	151	-	SP1	15	4.92082	10.5258	TTGACCACTCCCCGT	1.2e-05	0.00314	gene:SP1_c1	FALSE	precedence-contain	SP/KLF
tile_6	AB746344.2	137	148	-	KLF16	11	4.12668	10.0619	ACCACTCCCCG	7.47e-05	0.0127	gene:KLF16_c1	FALSE	precedence-center	SP/KLF
tile_6	AB746344.2	138	147	+	SP4	9	4.72125	12.6289	GGGGAGTGG	1.9e-05	0.00526	gene:SP4_c0	FALSE	precedence-center	SP/KLF
tile_6	AB746344.2	138	147	+	KLF14	9	4.65365	12.8557	GGGGAGTGG	2.22e-05	0.00391	gene:KLF14_c1	FALSE	precedence-center	SP/KLF
tile_6	AB746344.2	138	147	+	KLF10	9	4.63264	12.268	GGGGAGTGG	2.33e-05	0.0062	gene:KLF10_c1	FALSE	precedence-center	SP/KLF
tile_6	AB746344.2	138	147	+	KLF1	9	4.5986	13.1649	GGGGAGTGG	2.52e-05	0.00652	gene:KLF1_c0	FALSE	precedence-center	SP/KLF
tile_6	AB746344.2	138	147	+	KLF12	9	4.59007	11.8247	GGGGAGTGG	2.57e-05	0.00685	gene:KLF12_c0	FALSE	precedence-center	SP/KLF
tile_6	AB746344.2	138	147	+	KLF7	9	4.1986	11.0185	GGGGAGTGG	6.33e-05	0.0138	gene:KLF7_c0	FALSE	precedence-center	SP/KLF
tile_6	AB746344.2	138	148	-	KLF5	10	4.48017	12.2062	ACCACTCCCC	3.31e-05	0.0065	gene:KLF5_c1	FALSE	precedence-contain	SP/KLF
tile_6	AB746344.2	138	149	-	KLF2	11	4.33068	11.5876	GACCACTCCCC	4.67e-05	0.00798	gene:KLF2_c1	FALSE	precedence-contain	SP/KLF
tile_6	AB746344.2	24	38	-	USF2	14	4.72354	12.876	GGGCCATGTGTCTG	1.89e-05	0.0215	gene:USF2_c0	FALSE	precedence-contain	USF
tile_6	AB746344.2	34	44	-	ZBTB33	10	4.25571	11.0722	GCTCGCGGGC	5.55e-05	0.0343	gene:ZBTB33_c0	FALSE	precedence-center	ZBTB33
tile_6	AB746345.2	44	54	-	ELK3	10	4.23657	11.3711	TCCGGATGTA	5.8e-05	8.505e-06	assigned_family:ETS_c6	TRUE		ETS
tile_6	AB746345.2	80	90	+	NFKB1	10	5.61439	16.5567	GGGACTTTCC	2.43e-06	8.505e-06	assigned_family:NFKB/REL_c1	TRUE		NFKB/REL
tile_6	AB746345.2	92	103	+	NFKB1	11	5.73518	16.2887	GGGACTTTCCA	1.84e-06	1.288e-05	assigned_family:NFKB/REL_c0	TRUE		NFKB/REL
tile_6	AB746345.2	105	115	+	NFKB1	10	4.86328	13.433	GGGGCGTTCC	1.37e-05	8.505e-06	assigned_family:NFKB/REL_c2	TRUE		NFKB/REL
tile_6	AB746345.2	116	127	-	KLF10	11	5	14.0206	ACCACACCTCC	1e-05	8.505e-06	assigned_family:SP/KLF_c4	TRUE		SP/KLF
tile_6	AB746345.2	127	138	-	KLF15	11	5.32883	15.3608	GTCCCGCCCAG	4.69e-06	8.505e-06	assigned_family:SP/KLF_c3	TRUE		SP/KLF
tile_6	AB746345.2	138	149	-	KLF3	11	4.96658	13.433	GACCACTCCCC	1.08e-05	8.505e-06	assigned_family:SP/KLF_c5	TRUE		SP/KLF
tile_6	AB746345.2	127	140	+	E2F6	13	5.08407	14.0579	CTGGGCGGGACGG	8.24e-06	0.011	gene:E2F6_c0	FALSE	precedence-contain	E2F
tile_6	AB746345.2	44	54	-	ETS1	10	4.01368	10.6598	TCCGGATGTA	9.69e-05	0.0634	gene:ETS1_c0	FALSE	precedence-contain	ETS
tile_6	AB746345.2	45	54	-	ELK4	9	4.19044	10.7423	TCCGGATGT	6.45e-05	0.0386	gene:ELK4_c0	FALSE	precedence-contain	ETS
tile_6	AB746345.2	45	54	-	ETS2	9	4.01637	10.2474	TCCGGATGT	9.63e-05	0.0368	gene:ETS2_c0	FALSE	precedence-contain	ETS
tile_6	AB746345.2	80	90	+	RELA	10	5.51999	16.2062	GGGACTTTCC	3.02e-06	0.000595	gene:RELA_c0	FALSE	precedence-contain	NFKB/REL
tile_6	AB746345.2	80	90	+	REL	10	5.33442	14.3878	GGGACTTTCC	4.63e-06	0.000959	gene:REL_c0	FALSE	precedence-contain	NFKB/REL
tile_6	AB746345.2	105	115	+	REL	10	4.69897	12.9082	GGGGCGTTCC	2e-05	0.00357	gene:REL_c1	FALSE	precedence-contain	NFKB/REL
tile_6	AB746345.2	105	116	-	KLF6	11	4.1798	11.1959	TGGAACGCCCC	6.61e-05	0.0233	gene:KLF6_c1	FALSE	precedence-contain	SP/KLF
tile_6	AB746345.2	115	127	-	SP9	12	4.25104	11.134	ACCACACCTCCT	5.61e-05	0.0112	gene:SP9_c0	FALSE	precedence-contain	SP/KLF
tile_6	AB746345.2	115	128	-	KLF9	13	4.35164	11.1983	GACCACACCTCCT	4.45e-05	0.0114	gene:KLF9_c1	FALSE	precedence-contain	SP/KLF
tile_6	AB746345.2	115	130	-	SP1	15	4.98716	10.9381	CAGACCACACCTCCT	1.03e-05	0.00313	gene:SP1_c0	FALSE	precedence-center	SP/KLF
tile_6	AB746345.2	116	126	-	KLF11	10	4.71444	12.7732	CCACACCTCC	1.93e-05	0.00803	gene:KLF11_c0	FALSE	precedence-contain	SP/KLF
tile_6	AB746345.2	116	127	-	SP3	11	4.71444	12.8043	ACCACACCTCC	1.93e-05	0.00414	gene:SP3_c0	FALSE	precedence-contain	SP/KLF
tile_6	AB746345.2	116	127	-	KLF16	11	4.52433	11.8557	ACCACACCTCC	2.99e-05	0.0069	gene:KLF16_c0	FALSE	precedence-contain	SP/KLF
tile_6	AB746345.2	117	128	-	KLF2	11	4.15181	11.0412	GACCACACCTC	7.05e-05	0.00798	gene:KLF2_c2	FALSE	precedence-center	SP/KLF
tile_6	AB746345.2	123	138	-	SP2	15	4.767	12.7629	GTCCCGCCCAGACCA	1.71e-05	0.00693	gene:SP2_c0	FALSE	precedence-contain	SP/KLF
tile_6	AB746345.2	124	140	-	KLF9	16	4.42713	11.1983	CCGTCCCGCCCAGACC	3.74e-05	0.00769	gene:KLF9_c0	FALSE	precedence-contain	SP/KLF
tile_6	AB746345.2	126	138	-	SP9	12	4.22988	11.0412	GTCCCGCCCAGA	5.89e-05	0.0112	gene:SP9_c1	FALSE	precedence-contain	SP/KLF
tile_6	AB746345.2	126	139	-	SP3	13	4.34775	10.3608	CGTCCCGCCCAGA	4.49e-05	0.00632	gene:SP3_c2	FALSE	precedence-contain	SP/KLF
tile_6	AB746345.2	127	138	-	SP1	11	4.55752	12.3299	GTCCCGCCCAG	2.77e-05	0.00994	gene:SP1_c2	FALSE	precedence-contain	SP/KLF
tile_6	AB746345.2	127	138	-	KLF11	11	4.10958	10.0928	GTCCCGCCCAG	7.77e-05	0.0102	gene:KLF11_c1	FALSE	precedence-contain	SP/KLF
tile_6	AB746345.2	127	139	-	KLF4	12	4.11182	10.7295	CGTCCCGCCCAG	7.73e-05	0.0226	gene:KLF4_c0	FALSE	precedence-contain	SP/KLF
tile_6	AB746345.2	128	137	+	KLF14	9	4.97881	14.567	TGGGCGGGA	1.05e-05	0.00362	gene:KLF14_c0	FALSE	precedence-contain	SP/KLF
tile_6	AB746345.2	128	137	+	KLF10	9	4.4698	11.2165	TGGGCGGGA	3.39e-05	0.0062	gene:KLF10_c2	FALSE	precedence-contain	SP/KLF
tile_6	AB746345.2	128	138	-	KLF5	10	4.84771	13.866	GTCCCGCCCA	1.42e-05	0.00323	gene:KLF5_c0	FALSE	precedence-contain	SP/KLF
tile_6	AB746345.2	128	139	-	KLF2	11	4.44129	11.9072	CGTCCCGCCCA	3.62e-05	0.00798	gene:KLF2_c0	FALSE	precedence-center	SP/KLF
tile_6	AB746345.2	128	139	-	KLF6	11	4.21254	11.3402	CGTCCCGCCCA	6.13e-05	0.0233	gene:KLF6_c0	FALSE	precedence-center	SP/KLF
tile_6	AB746345.2	136	148	-	SP9	12	4.12321	10.6289	ACCACTCCCCGT	7.53e-05	0.0115	gene:SP9_c2	FALSE	precedence-center	SP/KLF
tile_6	AB746345.2	136	149	-	SP3	13	4.5867	11.567	GACCACTCCCCGT	2.59e-05	0.00456	gene:SP3_c1	FALSE	precedence-center	SP/KLF
tile_6	AB746345.2	136	149	-	KLF9	13	4.11748	10.1653	GACCACTCCCCGT	7.63e-05	0.0152	gene:KLF9_c2	FALSE	precedence-center	SP/KLF
tile_6	AB746345.2	136	151	-	SP1	15	4.92082	10.5258	TTGACCACTCCCCGT	1.2e-05	0.00314	gene:SP1_c1	FALSE	precedence-contain	SP/KLF
tile_6	AB746345.2	137	148	-	KLF16	11	4.12668	10.0619	ACCACTCCCCG	7.47e-05	0.0127	gene:KLF16_c1	FALSE	precedence-center	SP/KLF
tile_6	AB746345.2	138	147	+	SP4	9	4.72125	12.6289	GGGGAGTGG	1.9e-05	0.00526	gene:SP4_c0	FALSE	precedence-center	SP/KLF
tile_6	AB746345.2	138	147	+	KLF14	9	4.65365	12.8557	GGGGAGTGG	2.22e-05	0.00391	gene:KLF14_c1	FALSE	precedence-center	SP/KLF
tile_6	AB746345.2	138	147	+	KLF10	9	4.63264	12.268	GGGGAGTGG	2.33e-05	0.0062	gene:KLF10_c1	FALSE	precedence-center	SP/KLF
tile_6	AB746345.2	138	147	+	KLF1	9	4.5986	13.1649	GGGGAGTGG	2.52e-05	0.00652	gene:KLF1_c0	FALSE	precedence-center	SP/KLF
tile_6	AB746345.2	138	147	+	KLF12	9	4.59007	11.8247	GGGGAGTGG	2.57e-05	0.00685	gene:KLF12_c0	FALSE	precedence-center	SP/KLF
tile_6	AB746345.2	138	147	+	KLF7	9	4.1986	11.0185	GGGGAGTGG	6.33e-05	0.0138	gene:KLF7_c0	FALSE	precedence-center	SP/KLF
tile_6	AB746345.2	138	148	-	KLF5	10	4.48017	12.2062	ACCACTCCCC	3.31e-05	0.0065	gene:KLF5_c1	FALSE	precedence-contain	SP/KLF
tile_6	AB746345.2	138	149	-	KLF2	11	4.33068	11.5876	GACCACTCCCC	4.67e-05	0.00798	gene:KLF2_c1	FALSE	precedence-contain	SP/KLF
tile_6	AB746345.2	34	44	-	ZBTB33	10	4.25571	11.0722	GCTCGCGGGC	5.55e-05	0.0343	gene:ZBTB33_c0	FALSE	precedence-center	ZBTB33
tile_6	AB750369.1	44	54	-	ELK3	10	4.23657	11.3711	TCCGGATGTA	5.8e-05	5.551e-06	assigned_family:ETS_c5	TRUE		ETS
tile_6	AB750369.1	80	90	+	NFKB1	10	5.61439	16.5567	GGGACTTTCC	2.43e-06	5.551e-06	assigned_family:NFKB/REL_c1	TRUE		NFKB/REL
tile_6	AB750369.1	93	104	+	NFKB1	11	5.73518	16.2887	GGGACTTTCCA	1.84e-06	5.551e-06	assigned_family:NFKB/REL_c0	TRUE		NFKB/REL
tile_6	AB750369.1	106	117	-	KLF6	11	4.21753	11.3608	CAGAACGCCCC	6.06e-05	5.551e-06	assigned_family:SP/KLF_c4	TRUE		SP/KLF
tile_6	AB750369.1	116	131	-	SP1	15	5.02826	11.1856	CAGACCACACCTCCC	9.37e-06	5.551e-06	assigned_family:SP/KLF_c3	TRUE		SP/KLF
tile_6	AB750369.1	129	139	-	KLF5	10	6.10073	17.134	GCCCCGCCCA	7.93e-07	5.551e-06	assigned_family:SP/KLF_c2	TRUE		SP/KLF
tile_6	AB750369.1	24	38	-	USF1	14	4.74958	12.9256	GGGCCATGTGTCTG	1.78e-05	5.551e-06	assigned_family:USF_c6	TRUE		USF
tile_6	AB750369.1	44	54	-	ETS1	10	4.01368	10.6598	TCCGGATGTA	9.69e-05	0.0634	gene:ETS1_c0	FALSE	precedence-contain	ETS
tile_6	AB750369.1	45	54	-	ELK4	9	4.19044	10.7423	TCCGGATGT	6.45e-05	0.0386	gene:ELK4_c0	FALSE	precedence-contain	ETS
tile_6	AB750369.1	45	54	-	ETS2	9	4.01637	10.2474	TCCGGATGT	9.63e-05	0.0368	gene:ETS2_c0	FALSE	precedence-contain	ETS
tile_6	AB750369.1	80	90	+	RELA	10	5.51999	16.2062	GGGACTTTCC	3.02e-06	0.000595	gene:RELA_c0	FALSE	precedence-contain	NFKB/REL
tile_6	AB750369.1	80	90	+	REL	10	5.33442	14.3878	GGGACTTTCC	4.63e-06	0.000959	gene:REL_c0	FALSE	precedence-contain	NFKB/REL
tile_6	AB750369.1	114	124	-	SP5	10	4.49214	13.0206	CACCTCCCAG	3.22e-05	0.0149	gene:SP5_c0	FALSE	precedence-center	SP/KLF
tile_6	AB750369.1	115	124	+	SP4	9	4.42366	10.268	TGGGAGGTG	3.77e-05	0.00754	gene:SP4_c2	FALSE	precedence-center	SP/KLF
tile_6	AB750369.1	116	128	-	SP9	12	4.60206	12.433	ACCACACCTCCC	2.5e-05	0.0106	gene:SP9_c1	FALSE	precedence-contain	SP/KLF
tile_6	AB750369.1	116	129	-	SP3	13	4.84771	12.7732	GACCACACCTCCC	1.42e-05	0.00448	gene:SP3_c1	FALSE	precedence-contain	SP/KLF
tile_6	AB750369.1	116	129	-	KLF9	13	4.6073	12.2562	GACCACACCTCCC	2.47e-05	0.0114	gene:KLF9_c2	FALSE	precedence-contain	SP/KLF
tile_6	AB750369.1	117	127	-	KLF11	10	4.71444	12.7732	CCACACCTCC	1.93e-05	0.00803	gene:KLF11_c0	FALSE	precedence-contain	SP/KLF
tile_6	AB750369.1	117	128	-	KLF10	11	5	14.0206	ACCACACCTCC	1e-05	0.00495	gene:KLF10_c1	FALSE	precedence-contain	SP/KLF
tile_6	AB750369.1	117	128	-	KLF16	11	4.52433	11.8557	ACCACACCTCC	2.99e-05	0.0069	gene:KLF16_c0	FALSE	precedence-contain	SP/KLF
tile_6	AB750369.1	118	129	-	KLF2	11	4.15181	11.0412	GACCACACCTC	7.05e-05	0.00798	gene:KLF2_c2	FALSE	precedence-contain	SP/KLF
tile_6	AB750369.1	125	141	-	KLF9	16	5.56067	15.4628	CAGCCCCGCCCAGACC	2.75e-06	0.00581	gene:KLF9_c0	FALSE	precedence-contain	SP/KLF
tile_6	AB750369.1	126	143	-	SP2	17	5.16368	12.8247	CCCAGCCCCGCCCAGAC	6.86e-06	0.0104	gene:SP2_c0	FALSE	precedence-contain	SP/KLF
tile_6	AB750369.1	127	139	-	SP9	12	4.99568	13.7526	GCCCCGCCCAGA	1.01e-05	0.0102	gene:SP9_c0	FALSE	precedence-contain	SP/KLF
tile_6	AB750369.1	127	142	-	SP1	15	5.44733	13.4948	CCAGCCCCGCCCAGA	3.57e-06	0.00313	gene:SP1_c0	FALSE	precedence-contain	SP/KLF
tile_6	AB750369.1	128	139	-	KLF15	11	6.07007	17.6804	GCCCCGCCCAG	8.51e-07	0.00139	gene:KLF15_c0	FALSE	precedence-contain	SP/KLF
tile_6	AB750369.1	128	139	-	SP3	11	5.3363	14.9485	GCCCCGCCCAG	4.61e-06	0.00504	gene:SP3_c0	FALSE	precedence-contain	SP/KLF
tile_6	AB750369.1	128	139	-	KLF11	11	4.7122	12.7835	GCCCCGCCCAG	1.94e-05	0.00933	gene:KLF11_c1	FALSE	precedence-contain	SP/KLF
tile_6	AB750369.1	128	139	-	KLF16	11	4.46344	11.567	GCCCCGCCCAG	3.44e-05	0.0069	gene:KLF16_c1	FALSE	precedence-contain	SP/KLF
tile_6	AB750369.1	128	140	-	KLF4	12	5.25649	14.4754	AGCCCCGCCCAG	5.54e-06	0.0226	gene:KLF4_c0	FALSE	precedence-contain	SP/KLF
tile_6	AB750369.1	129	138	+	KLF1	9	5.75449	16.5052	TGGGCGGGG	1.76e-06	0.00652	gene:KLF1_c0	FALSE	precedence-contain	SP/KLF
tile_6	AB750369.1	129	138	+	KLF12	9	5.75449	16.6186	TGGGCGGGG	1.76e-06	0.00685	gene:KLF12_c0	FALSE	precedence-contain	SP/KLF
tile_6	AB750369.1	129	138	+	KLF14	9	5.75449	16.9485	TGGGCGGGG	1.76e-06	0.00362	gene:KLF14_c0	FALSE	precedence-contain	SP/KLF
tile_6	AB750369.1	129	138	+	KLF7	9	5.5544	16.463	TGGGCGGGG	2.79e-06	0.0116	gene:KLF7_c0	FALSE	precedence-contain	SP/KLF
tile_6	AB750369.1	129	138	+	KLF10	9	5.41908	15.433	TGGGCGGGG	3.81e-06	0.0062	gene:KLF10_c0	FALSE	precedence-contain	SP/KLF
tile_6	AB750369.1	129	138	+	SP4	9	5.41908	16.3093	TGGGCGGGG	3.81e-06	0.00526	gene:SP4_c0	FALSE	precedence-contain	SP/KLF
tile_6	AB750369.1	129	140	-	KLF2	11	5.60555	15.2371	AGCCCCGCCCA	2.48e-06	0.00798	gene:KLF2_c0	FALSE	precedence-contain	SP/KLF
tile_6	AB750369.1	129	140	-	KLF6	11	5.08513	14.134	AGCCCCGCCCA	8.22e-06	0.0233	gene:KLF6_c0	FALSE	precedence-contain	SP/KLF
tile_6	AB750369.1	129	140	-	KLF3	11	4.78252	12.4227	AGCCCCGCCCA	1.65e-05	0.00644	gene:KLF3_c1	FALSE	precedence-contain	SP/KLF
tile_6	AB750369.1	135	151	-	KLF9	16	4.63078	12.0413	TGACCACTCCCAGCCC	2.34e-05	0.00769	gene:KLF9_c1	FALSE	precedence-center	SP/KLF
tile_6	AB750369.1	137	149	-	SP9	12	4.31695	11.3711	ACCACTCCCAGC	4.82e-05	0.0112	gene:SP9_c2	FALSE	precedence-center	SP/KLF
tile_6	AB750369.1	137	150	-	SP3	13	4.70774	12.1237	GACCACTCCCAGC	1.96e-05	0.00448	gene:SP3_c2	FALSE	precedence-center	SP/KLF
tile_6	AB750369.1	137	152	-	SP1	15	4.88606	10.3093	TTGACCACTCCCAGC	1.3e-05	0.00318	gene:SP1_c2	FALSE	precedence-center	SP/KLF
tile_6	AB750369.1	139	148	+	KLF1	9	4.54212	12.4021	TGGGAGTGG	2.87e-05	0.00652	gene:KLF1_c1	FALSE	precedence-center	SP/KLF
tile_6	AB750369.1	139	148	+	SP4	9	4.46471	10.4021	TGGGAGTGG	3.43e-05	0.00701	gene:SP4_c1	FALSE	precedence-center	SP/KLF
tile_6	AB750369.1	139	148	+	KLF14	9	4.43297	11.5464	TGGGAGTGG	3.69e-05	0.00534	gene:KLF14_c1	FALSE	precedence-center	SP/KLF
tile_6	AB750369.1	139	149	-	KLF5	10	4.25337	11.2062	ACCACTCCCA	5.58e-05	0.009	gene:KLF5_c1	FALSE	precedence-center	SP/KLF
tile_6	AB750369.1	139	150	-	KLF3	11	5.05899	13.701	GACCACTCCCA	8.73e-06	0.00445	gene:KLF3_c0	FALSE	precedence-center	SP/KLF
tile_6	AB750369.1	139	150	-	KLF2	11	4.39147	11.7835	GACCACTCCCA	4.06e-05	0.00798	gene:KLF2_c1	FALSE	precedence-center	SP/KLF
tile_6	AB750369.1	140	148	+	KLF7	8	4.08778	10.0093	GGGAGTGG	8.17e-05	0.014	gene:KLF7_c1	FALSE	precedence-center	SP/KLF
tile_6	AB750369.1	24	38	-	USF2	14	4.72354	12.876	GGGCCATGTGTCTG	1.89e-05	0.0215	gene:USF2_c0	FALSE	precedence-contain	USF
tile_6	AB750369.1	34	44	-	ZBTB33	10	4.25571	11.0722	GCTCGCGGGC	5.55e-05	0.0343	gene:ZBTB33_c0	FALSE	precedence-center	ZBTB33
tile_6	AB773884.1	44	54	-	ELK3	10	4.23657	11.3711	TCCGGATGTA	5.8e-05	8.505e-06	assigned_family:ETS_c6	TRUE		ETS
tile_6	AB773884.1	80	90	+	NFKB1	10	5.61439	16.5567	GGGACTTTCC	2.43e-06	8.505e-06	assigned_family:NFKB/REL_c1	TRUE		NFKB/REL
tile_6	AB773884.1	92	103	+	NFKB1	11	5.73518	16.2887	GGGACTTTCCA	1.84e-06	1.288e-05	assigned_family:NFKB/REL_c0	TRUE		NFKB/REL
tile_6	AB773884.1	105	115	+	NFKB1	10	4.86328	13.433	GGGGCGTTCC	1.37e-05	8.505e-06	assigned_family:NFKB/REL_c2	TRUE		NFKB/REL
tile_6	AB773884.1	116	127	-	KLF10	11	5	14.0206	ACCACACCTCC	1e-05	8.505e-06	assigned_family:SP/KLF_c4	TRUE		SP/KLF
tile_6	AB773884.1	127	138	-	KLF15	11	5.32883	15.3608	GTCCCGCCCAG	4.69e-06	8.505e-06	assigned_family:SP/KLF_c3	TRUE		SP/KLF
tile_6	AB773884.1	138	149	-	KLF3	11	4.96658	13.433	GACCACTCCCC	1.08e-05	8.505e-06	assigned_family:SP/KLF_c5	TRUE		SP/KLF
tile_6	AB773884.1	127	140	+	E2F6	13	5.08407	14.0579	CTGGGCGGGACGG	8.24e-06	0.011	gene:E2F6_c0	FALSE	precedence-contain	E2F
tile_6	AB773884.1	44	54	-	ETS1	10	4.01368	10.6598	TCCGGATGTA	9.69e-05	0.0634	gene:ETS1_c0	FALSE	precedence-contain	ETS
tile_6	AB773884.1	45	54	-	ELK4	9	4.19044	10.7423	TCCGGATGT	6.45e-05	0.0386	gene:ELK4_c0	FALSE	precedence-contain	ETS
tile_6	AB773884.1	45	54	-	ETS2	9	4.01637	10.2474	TCCGGATGT	9.63e-05	0.0368	gene:ETS2_c0	FALSE	precedence-contain	ETS
tile_6	AB773884.1	80	90	+	RELA	10	5.51999	16.2062	GGGACTTTCC	3.02e-06	0.000595	gene:RELA_c0	FALSE	precedence-contain	NFKB/REL
tile_6	AB773884.1	80	90	+	REL	10	5.33442	14.3878	GGGACTTTCC	4.63e-06	0.000959	gene:REL_c0	FALSE	precedence-contain	NFKB/REL
tile_6	AB773884.1	105	115	+	REL	10	4.69897	12.9082	GGGGCGTTCC	2e-05	0.00357	gene:REL_c1	FALSE	precedence-contain	NFKB/REL
tile_6	AB773884.1	105	116	-	KLF6	11	4.1798	11.1959	TGGAACGCCCC	6.61e-05	0.0233	gene:KLF6_c1	FALSE	precedence-contain	SP/KLF
tile_6	AB773884.1	115	127	-	SP9	12	4.25104	11.134	ACCACACCTCCT	5.61e-05	0.0112	gene:SP9_c0	FALSE	precedence-contain	SP/KLF
tile_6	AB773884.1	115	128	-	KLF9	13	4.35164	11.1983	GACCACACCTCCT	4.45e-05	0.0114	gene:KLF9_c1	FALSE	precedence-contain	SP/KLF
tile_6	AB773884.1	115	130	-	SP1	15	4.98716	10.9381	CAGACCACACCTCCT	1.03e-05	0.00313	gene:SP1_c0	FALSE	precedence-center	SP/KLF
tile_6	AB773884.1	116	126	-	KLF11	10	4.71444	12.7732	CCACACCTCC	1.93e-05	0.00803	gene:KLF11_c0	FALSE	precedence-contain	SP/KLF
tile_6	AB773884.1	116	127	-	SP3	11	4.71444	12.8043	ACCACACCTCC	1.93e-05	0.00414	gene:SP3_c0	FALSE	precedence-contain	SP/KLF
tile_6	AB773884.1	116	127	-	KLF16	11	4.52433	11.8557	ACCACACCTCC	2.99e-05	0.0069	gene:KLF16_c0	FALSE	precedence-contain	SP/KLF
tile_6	AB773884.1	117	128	-	KLF2	11	4.15181	11.0412	GACCACACCTC	7.05e-05	0.00798	gene:KLF2_c2	FALSE	precedence-center	SP/KLF
tile_6	AB773884.1	123	138	-	SP2	15	4.767	12.7629	GTCCCGCCCAGACCA	1.71e-05	0.00693	gene:SP2_c0	FALSE	precedence-contain	SP/KLF
tile_6	AB773884.1	124	140	-	KLF9	16	4.42713	11.1983	CCGTCCCGCCCAGACC	3.74e-05	0.00769	gene:KLF9_c0	FALSE	precedence-contain	SP/KLF
tile_6	AB773884.1	126	138	-	SP9	12	4.22988	11.0412	GTCCCGCCCAGA	5.89e-05	0.0112	gene:SP9_c1	FALSE	precedence-contain	SP/KLF
tile_6	AB773884.1	126	139	-	SP3	13	4.34775	10.3608	CGTCCCGCCCAGA	4.49e-05	0.00632	gene:SP3_c2	FALSE	precedence-contain	SP/KLF
tile_6	AB773884.1	127	138	-	SP1	11	4.55752	12.3299	GTCCCGCCCAG	2.77e-05	0.00994	gene:SP1_c2	FALSE	precedence-contain	SP/KLF
tile_6	AB773884.1	127	138	-	KLF11	11	4.10958	10.0928	GTCCCGCCCAG	7.77e-05	0.0102	gene:KLF11_c1	FALSE	precedence-contain	SP/KLF
tile_6	AB773884.1	127	139	-	KLF4	12	4.11182	10.7295	CGTCCCGCCCAG	7.73e-05	0.0226	gene:KLF4_c0	FALSE	precedence-contain	SP/KLF
tile_6	AB773884.1	128	137	+	KLF14	9	4.97881	14.567	TGGGCGGGA	1.05e-05	0.00362	gene:KLF14_c0	FALSE	precedence-contain	SP/KLF
tile_6	AB773884.1	128	137	+	KLF10	9	4.4698	11.2165	TGGGCGGGA	3.39e-05	0.0062	gene:KLF10_c2	FALSE	precedence-contain	SP/KLF
tile_6	AB773884.1	128	138	-	KLF5	10	4.84771	13.866	GTCCCGCCCA	1.42e-05	0.00323	gene:KLF5_c0	FALSE	precedence-contain	SP/KLF
tile_6	AB773884.1	128	139	-	KLF2	11	4.44129	11.9072	CGTCCCGCCCA	3.62e-05	0.00798	gene:KLF2_c0	FALSE	precedence-center	SP/KLF
tile_6	AB773884.1	128	139	-	KLF6	11	4.21254	11.3402	CGTCCCGCCCA	6.13e-05	0.0233	gene:KLF6_c0	FALSE	precedence-center	SP/KLF
tile_6	AB773884.1	136	148	-	SP9	12	4.12321	10.6289	ACCACTCCCCGT	7.53e-05	0.0115	gene:SP9_c2	FALSE	precedence-center	SP/KLF
tile_6	AB773884.1	136	149	-	SP3	13	4.5867	11.567	GACCACTCCCCGT	2.59e-05	0.00456	gene:SP3_c1	FALSE	precedence-center	SP/KLF
tile_6	AB773884.1	136	149	-	KLF9	13	4.11748	10.1653	GACCACTCCCCGT	7.63e-05	0.0152	gene:KLF9_c2	FALSE	precedence-center	SP/KLF
tile_6	AB773884.1	136	151	-	SP1	15	4.92082	10.5258	TTGACCACTCCCCGT	1.2e-05	0.00314	gene:SP1_c1	FALSE	precedence-contain	SP/KLF
tile_6	AB773884.1	137	148	-	KLF16	11	4.12668	10.0619	ACCACTCCCCG	7.47e-05	0.0127	gene:KLF16_c1	FALSE	precedence-center	SP/KLF
tile_6	AB773884.1	138	147	+	SP4	9	4.72125	12.6289	GGGGAGTGG	1.9e-05	0.00526	gene:SP4_c0	FALSE	precedence-center	SP/KLF
tile_6	AB773884.1	138	147	+	KLF14	9	4.65365	12.8557	GGGGAGTGG	2.22e-05	0.00391	gene:KLF14_c1	FALSE	precedence-center	SP/KLF
tile_6	AB773884.1	138	147	+	KLF10	9	4.63264	12.268	GGGGAGTGG	2.33e-05	0.0062	gene:KLF10_c1	FALSE	precedence-center	SP/KLF
tile_6	AB773884.1	138	147	+	KLF1	9	4.5986	13.1649	GGGGAGTGG	2.52e-05	0.00652	gene:KLF1_c0	FALSE	precedence-center	SP/KLF
tile_6	AB773884.1	138	147	+	KLF12	9	4.59007	11.8247	GGGGAGTGG	2.57e-05	0.00685	gene:KLF12_c0	FALSE	precedence-center	SP/KLF
tile_6	AB773884.1	138	147	+	KLF7	9	4.1986	11.0185	GGGGAGTGG	6.33e-05	0.0138	gene:KLF7_c0	FALSE	precedence-center	SP/KLF
tile_6	AB773884.1	138	148	-	KLF5	10	4.48017	12.2062	ACCACTCCCC	3.31e-05	0.0065	gene:KLF5_c1	FALSE	precedence-contain	SP/KLF
tile_6	AB773884.1	138	149	-	KLF2	11	4.33068	11.5876	GACCACTCCCC	4.67e-05	0.00798	gene:KLF2_c1	FALSE	precedence-contain	SP/KLF
tile_6	AB773884.1	34	44	-	ZBTB33	10	4.25571	11.0722	GCTCGCGGGC	5.55e-05	0.0343	gene:ZBTB33_c0	FALSE	precedence-center	ZBTB33
tile_6	AB773885.1	44	54	-	ELK3	10	4.23657	11.3711	TCCGGATGTA	5.8e-05	8.505e-06	assigned_family:ETS_c6	TRUE		ETS
tile_6	AB773885.1	80	90	+	NFKB1	10	5.61439	16.5567	GGGACTTTCC	2.43e-06	8.505e-06	assigned_family:NFKB/REL_c1	TRUE		NFKB/REL
tile_6	AB773885.1	92	103	+	NFKB1	11	5.73518	16.2887	GGGACTTTCCA	1.84e-06	1.288e-05	assigned_family:NFKB/REL_c0	TRUE		NFKB/REL
tile_6	AB773885.1	105	115	+	NFKB1	10	4.86328	13.433	GGGGCGTTCC	1.37e-05	8.505e-06	assigned_family:NFKB/REL_c2	TRUE		NFKB/REL
tile_6	AB773885.1	116	127	-	KLF10	11	5	14.0206	ACCACACCTCC	1e-05	8.505e-06	assigned_family:SP/KLF_c4	TRUE		SP/KLF
tile_6	AB773885.1	127	138	-	KLF15	11	5.32883	15.3608	GTCCCGCCCAG	4.69e-06	8.505e-06	assigned_family:SP/KLF_c3	TRUE		SP/KLF
tile_6	AB773885.1	138	149	-	KLF3	11	4.96658	13.433	GACCACTCCCC	1.08e-05	8.505e-06	assigned_family:SP/KLF_c5	TRUE		SP/KLF
tile_6	AB773885.1	127	140	+	E2F6	13	5.08407	14.0579	CTGGGCGGGACGG	8.24e-06	0.011	gene:E2F6_c0	FALSE	precedence-contain	E2F
tile_6	AB773885.1	44	54	-	ETS1	10	4.01368	10.6598	TCCGGATGTA	9.69e-05	0.0634	gene:ETS1_c0	FALSE	precedence-contain	ETS
tile_6	AB773885.1	45	54	-	ELK4	9	4.19044	10.7423	TCCGGATGT	6.45e-05	0.0386	gene:ELK4_c0	FALSE	precedence-contain	ETS
tile_6	AB773885.1	45	54	-	ETS2	9	4.01637	10.2474	TCCGGATGT	9.63e-05	0.0368	gene:ETS2_c0	FALSE	precedence-contain	ETS
tile_6	AB773885.1	80	90	+	RELA	10	5.51999	16.2062	GGGACTTTCC	3.02e-06	0.000595	gene:RELA_c0	FALSE	precedence-contain	NFKB/REL
tile_6	AB773885.1	80	90	+	REL	10	5.33442	14.3878	GGGACTTTCC	4.63e-06	0.000959	gene:REL_c0	FALSE	precedence-contain	NFKB/REL
tile_6	AB773885.1	105	115	+	REL	10	4.69897	12.9082	GGGGCGTTCC	2e-05	0.00357	gene:REL_c1	FALSE	precedence-contain	NFKB/REL
tile_6	AB773885.1	105	116	-	KLF6	11	4.1798	11.1959	TGGAACGCCCC	6.61e-05	0.0233	gene:KLF6_c1	FALSE	precedence-contain	SP/KLF
tile_6	AB773885.1	115	127	-	SP9	12	4.25104	11.134	ACCACACCTCCT	5.61e-05	0.0112	gene:SP9_c0	FALSE	precedence-contain	SP/KLF
tile_6	AB773885.1	115	128	-	KLF9	13	4.35164	11.1983	GACCACACCTCCT	4.45e-05	0.0114	gene:KLF9_c1	FALSE	precedence-contain	SP/KLF
tile_6	AB773885.1	115	130	-	SP1	15	4.98716	10.9381	CAGACCACACCTCCT	1.03e-05	0.00313	gene:SP1_c0	FALSE	precedence-center	SP/KLF
tile_6	AB773885.1	116	126	-	KLF11	10	4.71444	12.7732	CCACACCTCC	1.93e-05	0.00803	gene:KLF11_c0	FALSE	precedence-contain	SP/KLF
tile_6	AB773885.1	116	127	-	SP3	11	4.71444	12.8043	ACCACACCTCC	1.93e-05	0.00414	gene:SP3_c0	FALSE	precedence-contain	SP/KLF
tile_6	AB773885.1	116	127	-	KLF16	11	4.52433	11.8557	ACCACACCTCC	2.99e-05	0.0069	gene:KLF16_c0	FALSE	precedence-contain	SP/KLF
tile_6	AB773885.1	117	128	-	KLF2	11	4.15181	11.0412	GACCACACCTC	7.05e-05	0.00798	gene:KLF2_c2	FALSE	precedence-center	SP/KLF
tile_6	AB773885.1	123	138	-	SP2	15	4.767	12.7629	GTCCCGCCCAGACCA	1.71e-05	0.00693	gene:SP2_c0	FALSE	precedence-contain	SP/KLF
tile_6	AB773885.1	124	140	-	KLF9	16	4.42713	11.1983	CCGTCCCGCCCAGACC	3.74e-05	0.00769	gene:KLF9_c0	FALSE	precedence-contain	SP/KLF
tile_6	AB773885.1	126	138	-	SP9	12	4.22988	11.0412	GTCCCGCCCAGA	5.89e-05	0.0112	gene:SP9_c1	FALSE	precedence-contain	SP/KLF
tile_6	AB773885.1	126	139	-	SP3	13	4.34775	10.3608	CGTCCCGCCCAGA	4.49e-05	0.00632	gene:SP3_c2	FALSE	precedence-contain	SP/KLF
tile_6	AB773885.1	127	138	-	SP1	11	4.55752	12.3299	GTCCCGCCCAG	2.77e-05	0.00994	gene:SP1_c2	FALSE	precedence-contain	SP/KLF
tile_6	AB773885.1	127	138	-	KLF11	11	4.10958	10.0928	GTCCCGCCCAG	7.77e-05	0.0102	gene:KLF11_c1	FALSE	precedence-contain	SP/KLF
tile_6	AB773885.1	127	139	-	KLF4	12	4.11182	10.7295	CGTCCCGCCCAG	7.73e-05	0.0226	gene:KLF4_c0	FALSE	precedence-contain	SP/KLF
tile_6	AB773885.1	128	137	+	KLF14	9	4.97881	14.567	TGGGCGGGA	1.05e-05	0.00362	gene:KLF14_c0	FALSE	precedence-contain	SP/KLF
tile_6	AB773885.1	128	137	+	KLF10	9	4.4698	11.2165	TGGGCGGGA	3.39e-05	0.0062	gene:KLF10_c2	FALSE	precedence-contain	SP/KLF
tile_6	AB773885.1	128	138	-	KLF5	10	4.84771	13.866	GTCCCGCCCA	1.42e-05	0.00323	gene:KLF5_c0	FALSE	precedence-contain	SP/KLF
tile_6	AB773885.1	128	139	-	KLF2	11	4.44129	11.9072	CGTCCCGCCCA	3.62e-05	0.00798	gene:KLF2_c0	FALSE	precedence-center	SP/KLF
tile_6	AB773885.1	128	139	-	KLF6	11	4.21254	11.3402	CGTCCCGCCCA	6.13e-05	0.0233	gene:KLF6_c0	FALSE	precedence-center	SP/KLF
tile_6	AB773885.1	136	148	-	SP9	12	4.12321	10.6289	ACCACTCCCCGT	7.53e-05	0.0115	gene:SP9_c2	FALSE	precedence-center	SP/KLF
tile_6	AB773885.1	136	149	-	SP3	13	4.5867	11.567	GACCACTCCCCGT	2.59e-05	0.00456	gene:SP3_c1	FALSE	precedence-center	SP/KLF
tile_6	AB773885.1	136	149	-	KLF9	13	4.11748	10.1653	GACCACTCCCCGT	7.63e-05	0.0152	gene:KLF9_c2	FALSE	precedence-center	SP/KLF
tile_6	AB773885.1	136	151	-	SP1	15	4.92082	10.5258	TTGACCACTCCCCGT	1.2e-05	0.00314	gene:SP1_c1	FALSE	precedence-contain	SP/KLF
tile_6	AB773885.1	137	148	-	KLF16	11	4.12668	10.0619	ACCACTCCCCG	7.47e-05	0.0127	gene:KLF16_c1	FALSE	precedence-center	SP/KLF
tile_6	AB773885.1	138	147	+	SP4	9	4.72125	12.6289	GGGGAGTGG	1.9e-05	0.00526	gene:SP4_c0	FALSE	precedence-center	SP/KLF
tile_6	AB773885.1	138	147	+	KLF14	9	4.65365	12.8557	GGGGAGTGG	2.22e-05	0.00391	gene:KLF14_c1	FALSE	precedence-center	SP/KLF
tile_6	AB773885.1	138	147	+	KLF10	9	4.63264	12.268	GGGGAGTGG	2.33e-05	0.0062	gene:KLF10_c1	FALSE	precedence-center	SP/KLF
tile_6	AB773885.1	138	147	+	KLF1	9	4.5986	13.1649	GGGGAGTGG	2.52e-05	0.00652	gene:KLF1_c0	FALSE	precedence-center	SP/KLF
tile_6	AB773885.1	138	147	+	KLF12	9	4.59007	11.8247	GGGGAGTGG	2.57e-05	0.00685	gene:KLF12_c0	FALSE	precedence-center	SP/KLF
tile_6	AB773885.1	138	147	+	KLF7	9	4.1986	11.0185	GGGGAGTGG	6.33e-05	0.0138	gene:KLF7_c0	FALSE	precedence-center	SP/KLF
tile_6	AB773885.1	138	148	-	KLF5	10	4.48017	12.2062	ACCACTCCCC	3.31e-05	0.0065	gene:KLF5_c1	FALSE	precedence-contain	SP/KLF
tile_6	AB773885.1	138	149	-	KLF2	11	4.33068	11.5876	GACCACTCCCC	4.67e-05	0.00798	gene:KLF2_c1	FALSE	precedence-contain	SP/KLF
tile_6	AB773885.1	34	44	-	ZBTB33	10	4.25571	11.0722	GCTCGCGGGC	5.55e-05	0.0343	gene:ZBTB33_c0	FALSE	precedence-center	ZBTB33
tile_6	AF042106.1	57	68	+	NFKB1	11	5.73518	16.2887	GGGACTTTCCA	1.84e-06	4.89e-06	assigned_family:NFKB/REL_c0	TRUE		NFKB/REL
tile_6	AF042106.1	100	110	+	NFKB1	10	5.61439	16.5567	GGGACTTTCC	2.43e-06	4.86e-06	assigned_family:NFKB/REL_c1	TRUE		NFKB/REL
tile_6	AF042106.1	110	124	-	KLF14	14	4.72125	11.6289	CGTCACGCCTCTTC	1.9e-05	4.86e-06	assigned_family:SP/KLF_c5	TRUE		SP/KLF
tile_6	AF042106.1	132	149	-	SP4	17	6.08884	16.3711	CAGGCCACGCCGCCTTG	8.15e-07	4.89e-06	assigned_family:SP/KLF_c2	TRUE		SP/KLF
tile_6	AF042106.1	146	157	-	KLF15	11	5.32883	15.3608	GTCCCGCCCAG	4.69e-06	4.86e-06	assigned_family:SP/KLF_c3	TRUE		SP/KLF
tile_6	AF042106.1	158	168	-	KLF5	10	5.22548	15.0825	GCCACTCCCC	5.95e-06	4.86e-06	assigned_family:SP/KLF_c4	TRUE		SP/KLF
tile_6	AF042106.1	146	159	+	E2F6	13	4.50446	11.9917	CTGGGCGGGACTG	3.13e-05	0.011	gene:E2F6_c0	FALSE	precedence-contain	E2F
tile_6	AF042106.1	57	67	+	RELA	10	5.51999	16.2062	GGGACTTTCC	3.02e-06	0.000595	gene:RELA_c0	FALSE	precedence-contain	NFKB/REL
tile_6	AF042106.1	57	67	+	REL	10	5.33442	14.3878	GGGACTTTCC	4.63e-06	0.000959	gene:REL_c0	FALSE	precedence-contain	NFKB/REL
tile_6	AF042106.1	111	123	-	SP9	12	4.20761	10.9588	GTCACGCCTCTT	6.2e-05	0.0114	gene:SP9_c1	FALSE	precedence-contain	SP/KLF
tile_6	AF042106.1	111	124	-	SP3	13	4.41005	10.6804	CGTCACGCCTCTT	3.89e-05	0.00594	gene:SP3_c2	FALSE	precedence-contain	SP/KLF
tile_6	AF042106.1	112	123	-	KLF10	11	4.12726	10.2371	GTCACGCCTCT	7.46e-05	0.0157	gene:KLF10_c2	FALSE	precedence-contain	SP/KLF
tile_6	AF042106.1	112	123	-	KLF11	11	4.12552	10.1856	GTCACGCCTCT	7.49e-05	0.0102	gene:KLF11_c2	FALSE	precedence-contain	SP/KLF
tile_6	AF042106.1	130	148	-	KLF13	18	5.39362	13.0412	AGGCCACGCCGCCTTGGA	4.04e-06	0.0159	gene:KLF13_c0	FALSE	precedence-center	SP/KLF
tile_6	AF042106.1	133	147	-	KLF14	14	5.54975	15.5155	GGCCACGCCGCCTT	2.82e-06	0.00751	gene:KLF14_c0	FALSE	precedence-contain	SP/KLF
tile_6	AF042106.1	134	146	-	SP9	12	4.5817	12.3505	GCCACGCCGCCT	2.62e-05	0.0111	gene:SP9_c0	FALSE	precedence-contain	SP/KLF
tile_6	AF042106.1	134	147	-	KLF9	13	4.24949	10.7438	GGCCACGCCGCCT	5.63e-05	0.0128	gene:KLF9_c1	FALSE	precedence-contain	SP/KLF
tile_6	AF042106.1	134	149	-	SP1	15	5.63078	14.4639	CAGGCCACGCCGCCT	2.34e-06	0.00313	gene:SP1_c0	FALSE	precedence-contain	SP/KLF
tile_6	AF042106.1	135	146	-	SP3	11	4.66959	12.6522	GCCACGCCGCC	2.14e-05	0.00428	gene:SP3_c1	FALSE	precedence-contain	SP/KLF
tile_6	AF042106.1	135	146	-	KLF16	11	4.54363	11.9072	GCCACGCCGCC	2.86e-05	0.0069	gene:KLF16_c0	FALSE	precedence-contain	SP/KLF
tile_6	AF042106.1	135	146	-	KLF11	11	4.20691	10.567	GCCACGCCGCC	6.21e-05	0.0102	gene:KLF11_c1	FALSE	precedence-contain	SP/KLF
tile_6	AF042106.1	136	147	-	KLF3	11	4.26761	10.2268	GGCCACGCCGC	5.4e-05	0.0114	gene:KLF3_c0	FALSE	precedence-contain	SP/KLF
tile_6	AF042106.1	136	147	-	KLF2	11	4.1343	10.9897	GGCCACGCCGC	7.34e-05	0.00817	gene:KLF2_c2	FALSE	precedence-contain	SP/KLF
tile_6	AF042106.1	142	157	-	SP2	15	5.08302	14.0309	GTCCCGCCCAGGCCA	8.26e-06	0.00693	gene:SP2_c0	FALSE	precedence-center	SP/KLF
tile_6	AF042106.1	143	159	-	KLF9	16	4.32514	10.7603	CAGTCCCGCCCAGGCC	4.73e-05	0.00824	gene:KLF9_c0	FALSE	precedence-contain	SP/KLF
tile_6	AF042106.1	146	156	-	SP9	10	4.13966	10.9072	TCCCGCCCAG	7.25e-05	0.0131	gene:SP9_c2	FALSE	precedence-contain	SP/KLF
tile_6	AF042106.1	146	157	-	SP1	11	4.55752	12.3299	GTCCCGCCCAG	2.77e-05	0.00994	gene:SP1_c1	FALSE	precedence-contain	SP/KLF
tile_6	AF042106.1	146	157	-	SP3	11	4.30452	10.2474	GTCCCGCCCAG	4.96e-05	0.00581	gene:SP3_c3	FALSE	precedence-contain	SP/KLF
tile_6	AF042106.1	146	157	-	KLF11	11	4.10958	10.0928	GTCCCGCCCAG	7.77e-05	0.0102	gene:KLF11_c3	FALSE	precedence-contain	SP/KLF
tile_6	AF042106.1	147	156	+	KLF14	9	4.97881	14.567	TGGGCGGGA	1.05e-05	0.00362	gene:KLF14_c1	FALSE	precedence-contain	SP/KLF
tile_6	AF042106.1	147	156	+	KLF10	9	4.4698	11.2165	TGGGCGGGA	3.39e-05	0.0062	gene:KLF10_c1	FALSE	precedence-contain	SP/KLF
tile_6	AF042106.1	147	157	-	KLF5	10	4.84771	13.866	GTCCCGCCCA	1.42e-05	0.00323	gene:KLF5_c1	FALSE	precedence-contain	SP/KLF
tile_6	AF042106.1	147	158	-	KLF2	11	4.15181	11.0412	AGTCCCGCCCA	7.05e-05	0.00798	gene:KLF2_c1	FALSE	precedence-center	SP/KLF
tile_6	AF042106.1	157	168	-	SP3	11	4.89279	13.0309	GCCACTCCCCA	1.28e-05	0.00504	gene:SP3_c0	FALSE	precedence-contain	SP/KLF
tile_6	AF042106.1	157	168	-	KLF16	11	4.51713	11.8144	GCCACTCCCCA	3.04e-05	0.0069	gene:KLF16_c1	FALSE	precedence-contain	SP/KLF
tile_6	AF042106.1	157	168	-	KLF11	11	4.20831	10.5773	GCCACTCCCCA	6.19e-05	0.0102	gene:KLF11_c0	FALSE	precedence-contain	SP/KLF
tile_6	AF042106.1	157	169	-	KLF4	12	4.04964	10.5	CGCCACTCCCCA	8.92e-05	0.0226	gene:KLF4_c0	FALSE	precedence-contain	SP/KLF
tile_6	AF042106.1	158	167	+	SP4	9	4.72125	12.6289	GGGGAGTGG	1.9e-05	0.00526	gene:SP4_c1	FALSE	precedence-contain	SP/KLF
tile_6	AF042106.1	158	167	+	KLF14	9	4.65365	12.8557	GGGGAGTGG	2.22e-05	0.00391	gene:KLF14_c3	FALSE	precedence-contain	SP/KLF
tile_6	AF042106.1	158	167	+	KLF10	9	4.63264	12.268	GGGGAGTGG	2.33e-05	0.0062	gene:KLF10_c0	FALSE	precedence-contain	SP/KLF
tile_6	AF042106.1	158	167	+	KLF1	9	4.5986	13.1649	GGGGAGTGG	2.52e-05	0.00652	gene:KLF1_c0	FALSE	precedence-contain	SP/KLF
tile_6	AF042106.1	158	167	+	KLF12	9	4.59007	11.8247	GGGGAGTGG	2.57e-05	0.00685	gene:KLF12_c0	FALSE	precedence-contain	SP/KLF
tile_6	AF042106.1	158	167	+	KLF7	9	4.1986	11.0185	GGGGAGTGG	6.33e-05	0.0138	gene:KLF7_c0	FALSE	precedence-contain	SP/KLF
tile_6	AF042106.1	158	169	-	KLF2	11	4.43415	11.8866	CGCCACTCCCC	3.68e-05	0.00798	gene:KLF2_c0	FALSE	precedence-contain	SP/KLF
tile_6	AF042106.1	158	169	-	KLF3	11	4.26122	10.2062	CGCCACTCCCC	5.48e-05	0.0114	gene:KLF3_c1	FALSE	precedence-contain	SP/KLF
tile_6	AF075701.1	45	54	-	ETS2	9	4.0942	10.7216	TCCGGATGC	8.05e-05	1.11e-06	assigned_family:ETS_c4	TRUE		ETS
tile_6	AF075701.1	90	101	+	NFKB1	11	5.73518	16.2887	GGGACTTTCCA	1.84e-06	1.11e-06	assigned_family:NFKB/REL_c0	TRUE		NFKB/REL
tile_6	AF075701.1	104	114	+	NFKB1	10	5.61439	16.5567	GGGACTTTCC	2.43e-06	1.11e-06	assigned_family:NFKB/REL_c1	TRUE		NFKB/REL
tile_6	AF075701.1	123	138	-	SP2	15	6.65365	18.7526	GTCCCGCCCCCGTCA	2.22e-07	1.11e-06	assigned_family:SP/KLF_c2	TRUE		SP/KLF
tile_6	AF075701.1	136	151	-	SP1	15	5.16877	11.9897	TTAGCCACTCCCAGT	6.78e-06	1.11e-06	assigned_family:SP/KLF_c3	TRUE		SP/KLF
tile_6	AF075701.1	127	140	+	E2F6	13	5.10513	14.124	GGGGGCGGGACTG	7.85e-06	0.011	gene:E2F6_c0	FALSE	precedence-center	E2F
tile_6	AF075701.1	45	54	-	ELK4	9	4.07624	10.1134	TCCGGATGC	8.39e-05	0.0386	gene:ELK4_c0	FALSE	precedence-contain	ETS
tile_6	AF075701.1	90	100	+	RELA	10	5.51999	16.2062	GGGACTTTCC	3.02e-06	0.000595	gene:RELA_c0	FALSE	precedence-contain	NFKB/REL
tile_6	AF075701.1	90	100	+	REL	10	5.33442	14.3878	GGGACTTTCC	4.63e-06	0.000959	gene:REL_c0	FALSE	precedence-contain	NFKB/REL
tile_6	AF075701.1	113	123	-	SP5	10	4.99568	14.3196	CTCCTCCCTG	1.01e-05	0.0129	gene:SP5_c0	FALSE	precedence-center	SP/KLF
tile_6	AF075701.1	114	123	+	SP4	9	4.64782	12.3814	AGGGAGGAG	2.25e-05	0.00577	gene:SP4_c2	FALSE	precedence-center	SP/KLF
tile_6	AF075701.1	124	140	-	KLF9	16	4.49757	11.4959	CAGTCCCGCCCCCGTC	3.18e-05	0.00769	gene:KLF9_c1	FALSE	precedence-center	SP/KLF
tile_6	AF075701.1	124	141	-	SP4	17	4.95078	10.0928	CCAGTCCCGCCCCCGTC	1.12e-05	0.00498	gene:SP4_c1	FALSE	precedence-center	SP/KLF
tile_6	AF075701.1	127	137	-	SP9	10	5.28233	14.732	TCCCGCCCCC	5.22e-06	0.013	gene:SP9_c0	FALSE	precedence-contain	SP/KLF
tile_6	AF075701.1	127	138	-	SP1	11	6.54363	18.1443	GTCCCGCCCCC	2.86e-07	0.00994	gene:SP1_c0	FALSE	precedence-contain	SP/KLF
tile_6	AF075701.1	127	138	-	KLF15	11	6.44977	18.5155	GTCCCGCCCCC	3.55e-07	0.00139	gene:KLF15_c0	FALSE	precedence-contain	SP/KLF
tile_6	AF075701.1	127	138	-	KLF16	11	5.40012	15.2371	GTCCCGCCCCC	3.98e-06	0.00535	gene:KLF16_c0	FALSE	precedence-contain	SP/KLF
tile_6	AF075701.1	127	138	-	KLF11	11	5.29414	14.9278	GTCCCGCCCCC	5.08e-06	0.00891	gene:KLF11_c0	FALSE	precedence-contain	SP/KLF
tile_6	AF075701.1	127	138	-	SP3	11	5.24949	14.6804	GTCCCGCCCCC	5.63e-06	0.00504	gene:SP3_c0	FALSE	precedence-contain	SP/KLF
tile_6	AF075701.1	127	139	-	KLF4	12	4.14388	10.8279	AGTCCCGCCCCC	7.18e-05	0.0226	gene:KLF4_c0	FALSE	precedence-center	SP/KLF
tile_6	AF075701.1	128	137	+	KLF14	9	5.41908	15.8763	GGGGCGGGA	3.81e-06	0.00362	gene:KLF14_c0	FALSE	precedence-contain	SP/KLF
tile_6	AF075701.1	128	137	+	KLF10	9	5.18046	14.6598	GGGGCGGGA	6.6e-06	0.0062	gene:KLF10_c0	FALSE	precedence-contain	SP/KLF
tile_6	AF075701.1	128	138	-	KLF5	10	5.18977	14.866	GTCCCGCCCC	6.46e-06	0.00323	gene:KLF5_c0	FALSE	precedence-contain	SP/KLF
tile_6	AF075701.1	128	139	-	KLF2	11	4.08513	10.8454	AGTCCCGCCCC	8.22e-05	0.00895	gene:KLF2_c1	FALSE	precedence-center	SP/KLF
tile_6	AF075701.1	134	150	-	KLF9	16	5.06449	13.719	TAGCCACTCCCAGTCC	8.62e-06	0.00617	gene:KLF9_c0	FALSE	precedence-center	SP/KLF
tile_6	AF075701.1	134	151	-	SP4	17	5.07572	10.8557	TTAGCCACTCCCAGTCC	8.4e-06	0.00447	gene:SP4_c0	FALSE	precedence-contain	SP/KLF
tile_6	AF075701.1	136	148	-	SP9	12	4.15428	10.7526	GCCACTCCCAGT	7.01e-05	0.0114	gene:SP9_c1	FALSE	precedence-contain	SP/KLF
tile_6	AF075701.1	137	148	-	SP3	11	4.70553	12.268	GCCACTCCCAG	1.97e-05	0.00504	gene:SP3_c1	FALSE	precedence-contain	SP/KLF
tile_6	AF075701.1	137	148	-	KLF11	11	4.10073	10.0412	GCCACTCCCAG	7.93e-05	0.0102	gene:KLF11_c1	FALSE	precedence-contain	SP/KLF
tile_6	AF075701.1	138	147	+	KLF1	9	4.54212	12.4021	TGGGAGTGG	2.87e-05	0.00652	gene:KLF1_c0	FALSE	precedence-contain	SP/KLF
tile_6	AF075701.1	138	147	+	KLF14	9	4.43297	11.5464	TGGGAGTGG	3.69e-05	0.00534	gene:KLF14_c1	FALSE	precedence-contain	SP/KLF
tile_6	AF075701.1	138	148	-	KLF5	10	4.8962	14.0825	GCCACTCCCA	1.27e-05	0.00323	gene:KLF5_c1	FALSE	precedence-contain	SP/KLF
tile_6	AF075701.1	138	149	-	KLF3	11	4.54821	11.5155	AGCCACTCCCA	2.83e-05	0.00881	gene:KLF3_c0	FALSE	precedence-contain	SP/KLF
tile_6	AF075701.1	138	149	-	KLF2	11	4.20621	11.2165	AGCCACTCCCA	6.22e-05	0.00798	gene:KLF2_c0	FALSE	precedence-contain	SP/KLF
tile_6	AF075701.1	139	147	+	KLF7	8	4.08778	10.0093	GGGAGTGG	8.17e-05	0.014	gene:KLF7_c0	FALSE	precedence-contain	SP/KLF
tile_6	AF075702.1	45	54	-	ETS2	9	4.0942	10.7216	TCCGGATGC	8.05e-05	1.288e-05	assigned_family:ETS_c5	TRUE		ETS
tile_6	AF075702.1	114	124	+	NFKB1	10	4.42829	11.9278	GGGACTTTCT	3.73e-05	1.288e-05	assigned_family:NFKB/REL_c1	TRUE		NFKB/REL
tile_6	AF075702.1	128	139	+	NFKB1	11	5.73518	16.2887	GGGACTTTCCA	1.84e-06	1.288e-05	assigned_family:NFKB/REL_c0	TRUE		NFKB/REL
tile_6	AF075702.1	141	152	-	KLF10	11	5	14.0206	ACCACACCTCC	1e-05	1.288e-05	assigned_family:SP/KLF_c4	TRUE		SP/KLF
tile_6	AF075702.1	153	162	+	SP4	9	5.11238	14.6392	TGGGCGGAG	7.72e-06	1.288e-05	assigned_family:SP/KLF_c3	TRUE		SP/KLF
tile_6	AF075702.1	160	177	-	SP4	17	5.25104	11.8969	TTAGCCACTCCCCAACT	5.61e-06	1.288e-05	assigned_family:SP/KLF_c2	TRUE		SP/KLF
tile_6	AF075702.1	24	38	-	USF1	14	4.74958	12.9256	GGGCCATGTGTCTG	1.78e-05	1.288e-05	assigned_family:USF_c6	TRUE		USF
tile_6	AF075702.1	45	54	-	ELK4	9	4.07624	10.1134	TCCGGATGC	8.39e-05	0.0386	gene:ELK4_c0	FALSE	precedence-contain	ETS
tile_6	AF075702.1	128	138	+	RELA	10	5.51999	16.2062	GGGACTTTCC	3.02e-06	0.000595	gene:RELA_c0	FALSE	precedence-contain	NFKB/REL
tile_6	AF075702.1	128	138	+	REL	10	5.33442	14.3878	GGGACTTTCC	4.63e-06	0.000959	gene:REL_c0	FALSE	precedence-contain	NFKB/REL
tile_6	AF075702.1	138	148	-	SP5	10	4.46725	12.9691	CACCTCCCCT	3.41e-05	0.0149	gene:SP5_c0	FALSE	precedence-center	SP/KLF
tile_6	AF075702.1	139	148	+	SP4	9	4.69037	12.4948	GGGGAGGTG	2.04e-05	0.00526	gene:SP4_c2	FALSE	precedence-center	SP/KLF
tile_6	AF075702.1	139	148	+	KLF7	9	4.16304	10.5741	GGGGAGGTG	6.87e-05	0.0138	gene:KLF7_c2	FALSE	precedence-center	SP/KLF
tile_6	AF075702.1	140	152	-	SP9	12	4.60206	12.433	ACCACACCTCCC	2.5e-05	0.0106	gene:SP9_c0	FALSE	precedence-contain	SP/KLF
tile_6	AF075702.1	140	153	-	KLF9	13	4.46725	11.6694	AACCACACCTCCC	3.41e-05	0.0114	gene:KLF9_c0	FALSE	precedence-contain	SP/KLF
tile_6	AF075702.1	140	155	-	SP1	15	5.04383	11.268	CAAACCACACCTCCC	9.04e-06	0.00313	gene:SP1_c1	FALSE	precedence-center	SP/KLF
tile_6	AF075702.1	141	151	-	KLF11	10	4.71444	12.7732	CCACACCTCC	1.93e-05	0.00803	gene:KLF11_c0	FALSE	precedence-contain	SP/KLF
tile_6	AF075702.1	141	152	-	SP3	11	4.71444	12.8043	ACCACACCTCC	1.93e-05	0.00414	gene:SP3_c1	FALSE	precedence-contain	SP/KLF
tile_6	AF075702.1	141	152	-	KLF16	11	4.52433	11.8557	ACCACACCTCC	2.99e-05	0.0069	gene:KLF16_c0	FALSE	precedence-contain	SP/KLF
tile_6	AF075702.1	153	162	+	KLF14	9	4.84164	13.433	TGGGCGGAG	1.44e-05	0.00391	gene:KLF14_c0	FALSE	precedence-contain	SP/KLF
tile_6	AF075702.1	153	162	+	KLF7	9	4.78781	13.8889	TGGGCGGAG	1.63e-05	0.0138	gene:KLF7_c0	FALSE	precedence-contain	SP/KLF
tile_6	AF075702.1	153	162	+	KLF12	9	4.74715	12.3918	TGGGCGGAG	1.79e-05	0.00685	gene:KLF12_c0	FALSE	precedence-contain	SP/KLF
tile_6	AF075702.1	153	162	+	SP1	9	4.70553	12.1574	TGGGCGGAG	1.97e-05	0.00565	gene:SP1_c2	FALSE	precedence-contain	SP/KLF
tile_6	AF075702.1	153	162	+	KLF1	9	4.57349	12.5876	TGGGCGGAG	2.67e-05	0.00652	gene:KLF1_c1	FALSE	precedence-contain	SP/KLF
tile_6	AF075702.1	153	162	+	SP2	9	4.47496	11.5052	TGGGCGGAG	3.35e-05	0.00981	gene:SP2_c0	FALSE	precedence-contain	SP/KLF
tile_6	AF075702.1	153	162	+	KLF10	9	4.451	11.1856	TGGGCGGAG	3.54e-05	0.0062	gene:KLF10_c2	FALSE	precedence-contain	SP/KLF
tile_6	AF075702.1	153	163	-	KLF5	10	4.20135	10.8763	ACTCCGCCCA	6.29e-05	0.00936	gene:KLF5_c1	FALSE	precedence-center	SP/KLF
tile_6	AF075702.1	153	164	-	KLF2	11	4.02595	10.6598	AACTCCGCCCA	9.42e-05	0.00938	gene:KLF2_c1	FALSE	precedence-center	SP/KLF
tile_6	AF075702.1	162	174	-	SP9	12	4.00612	10.1546	GCCACTCCCCAA	9.86e-05	0.0125	gene:SP9_c1	FALSE	precedence-contain	SP/KLF
tile_6	AF075702.1	162	177	-	SP1	15	5.13549	11.8041	TTAGCCACTCCCCAA	7.32e-06	0.00313	gene:SP1_c0	FALSE	precedence-contain	SP/KLF
tile_6	AF075702.1	163	174	-	SP3	11	4.89279	13.0309	GCCACTCCCCA	1.28e-05	0.00504	gene:SP3_c0	FALSE	precedence-contain	SP/KLF
tile_6	AF075702.1	163	174	-	KLF16	11	4.51713	11.8144	GCCACTCCCCA	3.04e-05	0.0069	gene:KLF16_c1	FALSE	precedence-contain	SP/KLF
tile_6	AF075702.1	163	174	-	KLF11	11	4.20831	10.5773	GCCACTCCCCA	6.19e-05	0.0102	gene:KLF11_c1	FALSE	precedence-contain	SP/KLF
tile_6	AF075702.1	164	173	+	KLF14	9	4.65365	12.8557	GGGGAGTGG	2.22e-05	0.00391	gene:KLF14_c1	FALSE	precedence-contain	SP/KLF
tile_6	AF075702.1	164	173	+	KLF10	9	4.63264	12.268	GGGGAGTGG	2.33e-05	0.0062	gene:KLF10_c1	FALSE	precedence-contain	SP/KLF
tile_6	AF075702.1	164	173	+	KLF1	9	4.5986	13.1649	GGGGAGTGG	2.52e-05	0.00652	gene:KLF1_c0	FALSE	precedence-contain	SP/KLF
tile_6	AF075702.1	164	173	+	KLF12	9	4.59007	11.8247	GGGGAGTGG	2.57e-05	0.00685	gene:KLF12_c1	FALSE	precedence-contain	SP/KLF
tile_6	AF075702.1	164	173	+	KLF7	9	4.1986	11.0185	GGGGAGTGG	6.33e-05	0.0138	gene:KLF7_c1	FALSE	precedence-contain	SP/KLF
tile_6	AF075702.1	164	174	-	KLF5	10	5.22548	15.0825	GCCACTCCCC	5.95e-06	0.00323	gene:KLF5_c0	FALSE	precedence-contain	SP/KLF
tile_6	AF075702.1	164	175	-	KLF3	11	4.48017	11.2474	AGCCACTCCCC	3.31e-05	0.00881	gene:KLF3_c0	FALSE	precedence-contain	SP/KLF
tile_6	AF075702.1	164	175	-	KLF2	11	4.14509	11.0206	AGCCACTCCCC	7.16e-05	0.00798	gene:KLF2_c0	FALSE	precedence-contain	SP/KLF
tile_6	AF075702.1	24	38	-	USF2	14	4.72354	12.876	GGGCCATGTGTCTG	1.89e-05	0.0215	gene:USF2_c0	FALSE	precedence-contain	USF
tile_6	AF075702.1	34	44	-	ZBTB33	10	5.1798	14.7938	TCTCGCGGGC	6.61e-06	0.0343	gene:ZBTB33_c0	FALSE	precedence-center	ZBTB33
tile_6	AF224507.1	21	31	-	ATF4	10	4.69465	13.1667	GTGATGAAAT	2.02e-05	8.68e-06	assigned_family:ATF1_c5	TRUE		ATF1
tile_6	AF224507.1	45	54	-	ELK4	9	4.19044	10.7423	TCCGGATGT	6.45e-05	8.68e-06	assigned_family:ETS_c6	TRUE		ETS
tile_6	AF224507.1	111	121	+	NFKB1	10	5.61439	16.5567	GGGACTTTCC	2.43e-06	1.701e-05	assigned_family:NFKB/REL_c0	TRUE		NFKB/REL
tile_6	AF224507.1	125	136	+	NFKB1	11	4.93554	14.2474	GGGACTTTCCG	1.16e-05	8.68e-06	assigned_family:NFKB/REL_c1	TRUE		NFKB/REL
tile_6	AF224507.1	139	149	-	SP9	10	5.46344	15.0309	CCACGCCTCC	3.44e-06	1.204e-05	assigned_family:SP/KLF_c2	TRUE		SP/KLF
tile_6	AF224507.1	148	165	-	SP2	17	5.42946	14.0515	CCCAGTCCCGCCCAGTC	3.72e-06	8.68e-06	assigned_family:SP/KLF_c3	TRUE		SP/KLF
tile_6	AF224507.1	162	172	-	KLF5	10	5.22548	15.0825	GCCACTCCCC	5.95e-06	8.68e-06	assigned_family:SP/KLF_c4	TRUE		SP/KLF
tile_6	AF224507.1	150	163	+	E2F6	13	4.50446	11.9917	CTGGGCGGGACTG	3.13e-05	0.011	gene:E2F6_c0	FALSE	precedence-contain	E2F
tile_6	AF224507.1	44	54	-	ELK3	10	4.05899	10.7216	TCCGGATGTT	8.73e-05	0.0499	gene:ELK3_c0	FALSE	precedence-contain	ETS
tile_6	AF224507.1	45	54	-	ETS2	9	4.01637	10.2474	TCCGGATGT	9.63e-05	0.0368	gene:ETS2_c0	FALSE	precedence-contain	ETS
tile_6	AF224507.1	111	121	+	RELA	10	5.51999	16.2062	GGGACTTTCC	3.02e-06	0.000595	gene:RELA_c0	FALSE	precedence-contain	NFKB/REL
tile_6	AF224507.1	111	121	+	REL	10	5.33442	14.3878	GGGACTTTCC	4.63e-06	0.000959	gene:REL_c0	FALSE	precedence-contain	NFKB/REL
tile_6	AF224507.1	136	146	-	SP5	10	5.13906	14.4742	CGCCTCCCTG	7.26e-06	0.0104	gene:SP5_c0	FALSE	precedence-center	SP/KLF
tile_6	AF224507.1	137	151	-	KLF14	14	4.97062	12.866	GTCCACGCCTCCCT	1.07e-05	0.00979	gene:KLF14_c1	FALSE	precedence-contain	SP/KLF
tile_6	AF224507.1	138	151	-	SP3	13	5.31426	14.732	GTCCACGCCTCCC	4.85e-06	0.00448	gene:SP3_c0	FALSE	precedence-contain	SP/KLF
tile_6	AF224507.1	138	153	-	SP1	15	5.0381	11.2371	CAGTCCACGCCTCCC	9.16e-06	0.00313	gene:SP1_c0	FALSE	precedence-contain	SP/KLF
tile_6	AF224507.1	139	149	-	KLF11	10	5.34008	15.0206	CCACGCCTCC	4.57e-06	0.00803	gene:KLF11_c0	FALSE	precedence-contain	SP/KLF
tile_6	AF224507.1	139	150	-	KLF16	11	4.70115	12.5773	TCCACGCCTCC	1.99e-05	0.0069	gene:KLF16_c0	FALSE	precedence-contain	SP/KLF
tile_6	AF224507.1	139	150	-	KLF10	11	4.39469	11.4948	TCCACGCCTCC	4.03e-05	0.0121	gene:KLF10_c2	FALSE	precedence-contain	SP/KLF
tile_6	AF224507.1	140	149	+	KLF12	9	4.81248	12.732	GAGGCGTGG	1.54e-05	0.00685	gene:KLF12_c0	FALSE	precedence-contain	SP/KLF
tile_6	AF224507.1	140	149	+	SP2	9	4.21824	10.0412	GAGGCGTGG	6.05e-05	0.0141	gene:SP2_c1	FALSE	precedence-contain	SP/KLF
tile_6	AF224507.1	141	149	-	KLF2	8	4.21538	11.1134	CCACGCCT	6.09e-05	0.0622	gene:KLF2_c1	FALSE	precedence-contain	SP/KLF
tile_6	AF224507.1	147	163	-	KLF9	16	4.4437	11.2645	CAGTCCCGCCCAGTCC	3.6e-05	0.00769	gene:KLF9_c0	FALSE	precedence-center	SP/KLF
tile_6	AF224507.1	149	161	-	SP9	12	4.40012	11.6907	GTCCCGCCCAGT	3.98e-05	0.0112	gene:SP9_c1	FALSE	precedence-contain	SP/KLF
tile_6	AF224507.1	150	161	-	KLF15	11	5.32883	15.3608	GTCCCGCCCAG	4.69e-06	0.00139	gene:KLF15_c0	FALSE	precedence-contain	SP/KLF
tile_6	AF224507.1	150	161	-	SP1	11	4.55752	12.3299	GTCCCGCCCAG	2.77e-05	0.00994	gene:SP1_c1	FALSE	precedence-contain	SP/KLF
tile_6	AF224507.1	150	161	-	SP3	11	4.30452	10.2474	GTCCCGCCCAG	4.96e-05	0.00581	gene:SP3_c2	FALSE	precedence-contain	SP/KLF
tile_6	AF224507.1	150	161	-	KLF11	11	4.10958	10.0928	GTCCCGCCCAG	7.77e-05	0.0102	gene:KLF11_c2	FALSE	precedence-contain	SP/KLF
tile_6	AF224507.1	151	160	+	KLF14	9	4.97881	14.567	TGGGCGGGA	1.05e-05	0.00362	gene:KLF14_c0	FALSE	precedence-contain	SP/KLF
tile_6	AF224507.1	151	160	+	KLF10	9	4.4698	11.2165	TGGGCGGGA	3.39e-05	0.0062	gene:KLF10_c1	FALSE	precedence-contain	SP/KLF
tile_6	AF224507.1	151	161	-	KLF5	10	4.84771	13.866	GTCCCGCCCA	1.42e-05	0.00323	gene:KLF5_c1	FALSE	precedence-contain	SP/KLF
tile_6	AF224507.1	151	162	-	KLF2	11	4.15181	11.0412	AGTCCCGCCCA	7.05e-05	0.00798	gene:KLF2_c2	FALSE	precedence-contain	SP/KLF
tile_6	AF224507.1	161	172	-	SP3	11	4.89279	13.0309	GCCACTCCCCA	1.28e-05	0.00504	gene:SP3_c1	FALSE	precedence-center	SP/KLF
tile_6	AF224507.1	161	172	-	KLF16	11	4.51713	11.8144	GCCACTCCCCA	3.04e-05	0.0069	gene:KLF16_c1	FALSE	precedence-center	SP/KLF
tile_6	AF224507.1	161	172	-	KLF11	11	4.20831	10.5773	GCCACTCCCCA	6.19e-05	0.0102	gene:KLF11_c1	FALSE	precedence-center	SP/KLF
tile_6	AF224507.1	161	173	-	KLF4	12	4.04964	10.5	CGCCACTCCCCA	8.92e-05	0.0226	gene:KLF4_c0	FALSE	precedence-contain	SP/KLF
tile_6	AF224507.1	162	171	+	SP4	9	4.72125	12.6289	GGGGAGTGG	1.9e-05	0.00526	gene:SP4_c0	FALSE	precedence-center	SP/KLF
tile_6	AF224507.1	162	171	+	KLF14	9	4.65365	12.8557	GGGGAGTGG	2.22e-05	0.00391	gene:KLF14_c2	FALSE	precedence-center	SP/KLF
tile_6	AF224507.1	162	171	+	KLF10	9	4.63264	12.268	GGGGAGTGG	2.33e-05	0.0062	gene:KLF10_c0	FALSE	precedence-center	SP/KLF
tile_6	AF224507.1	162	171	+	KLF1	9	4.5986	13.1649	GGGGAGTGG	2.52e-05	0.00652	gene:KLF1_c0	FALSE	precedence-center	SP/KLF
tile_6	AF224507.1	162	171	+	KLF12	9	4.59007	11.8247	GGGGAGTGG	2.57e-05	0.00685	gene:KLF12_c1	FALSE	precedence-center	SP/KLF
tile_6	AF224507.1	162	171	+	KLF7	9	4.1986	11.0185	GGGGAGTGG	6.33e-05	0.0138	gene:KLF7_c0	FALSE	precedence-center	SP/KLF
tile_6	AF224507.1	162	173	-	KLF2	11	4.43415	11.8866	CGCCACTCCCC	3.68e-05	0.00798	gene:KLF2_c0	FALSE	precedence-contain	SP/KLF
tile_6	AF224507.1	162	173	-	KLF3	11	4.26122	10.2062	CGCCACTCCCC	5.48e-05	0.0114	gene:KLF3_c0	FALSE	precedence-contain	SP/KLF
tile_6	AF224507.1	24	38	-	USF1	14	4.99568	13.8017	GGGCCATGTGATGA	1.01e-05	0.02	gene:USF1_c0	FALSE	precedence-center	USF
tile_6	AF224507.1	24	38	-	USF2	14	4.88606	13.4463	GGGCCATGTGATGA	1.3e-05	0.0215	gene:USF2_c0	FALSE	precedence-center	USF
tile_6	AY049708.1	44	54	-	ELK3	10	4.23657	11.3711	TCCGGATGTA	5.8e-05	1.472e-05	assigned_family:ETS_c6	TRUE		ETS
tile_6	AY049708.1	101	111	+	NFKB1	10	4.20691	11.0103	GGGACTTTTC	6.21e-05	1.472e-05	assigned_family:NFKB/REL_c2	TRUE		NFKB/REL
tile_6	AY049708.1	114	125	+	NFKB1	11	5.73518	16.2887	GGGACTTTCCA	1.84e-06	1.472e-05	assigned_family:NFKB/REL_c0	TRUE		NFKB/REL
tile_6	AY049708.1	126	136	+	REL	10	4.23582	11.4286	TGGGCGTTCC	5.81e-05	1.472e-05	assigned_family:NFKB/REL_c1	TRUE		NFKB/REL
tile_6	AY049708.1	137	148	-	KLF10	11	5	14.0206	ACCACACCTCC	1e-05	1.472e-05	assigned_family:SP/KLF_c5	TRUE		SP/KLF
tile_6	AY049708.1	148	159	-	KLF15	11	5.32883	15.3608	GTCCCGCCCAG	4.69e-06	1.472e-05	assigned_family:SP/KLF_c3	TRUE		SP/KLF
tile_6	AY049708.1	159	170	-	KLF3	11	5.05899	13.701	GACCACTCCCA	8.73e-06	1.472e-05	assigned_family:SP/KLF_c4	TRUE		SP/KLF
tile_6	AY049708.1	24	38	-	USF1	14	4.057	10.2479	GGGCCATGTGTTTG	8.77e-05	1.472e-05	assigned_family:USF_c7	TRUE		USF
tile_6	AY049708.1	148	161	+	E2F6	13	4.50446	11.9917	CTGGGCGGGACTG	3.13e-05	0.011	gene:E2F6_c0	FALSE	precedence-contain	E2F
tile_6	AY049708.1	44	54	-	ETS1	10	4.01368	10.6598	TCCGGATGTA	9.69e-05	0.0634	gene:ETS1_c0	FALSE	precedence-contain	ETS
tile_6	AY049708.1	45	54	-	ELK4	9	4.19044	10.7423	TCCGGATGT	6.45e-05	0.0386	gene:ELK4_c0	FALSE	precedence-contain	ETS
tile_6	AY049708.1	45	54	-	ETS2	9	4.01637	10.2474	TCCGGATGT	9.63e-05	0.0368	gene:ETS2_c0	FALSE	precedence-contain	ETS
tile_6	AY049708.1	101	111	+	REL	10	4.08725	11.0102	GGGACTTTTC	8.18e-05	0.014	gene:REL_c2	FALSE	precedence-contain	NFKB/REL
tile_6	AY049708.1	114	124	+	RELA	10	5.51999	16.2062	GGGACTTTCC	3.02e-06	0.000595	gene:RELA_c0	FALSE	precedence-contain	NFKB/REL
tile_6	AY049708.1	114	124	+	REL	10	5.33442	14.3878	GGGACTTTCC	4.63e-06	0.000959	gene:REL_c0	FALSE	precedence-contain	NFKB/REL
tile_6	AY049708.1	126	137	-	KLF6	11	4.4034	12.0412	CGGAACGCCCA	3.95e-05	0.0233	gene:KLF6_c0	FALSE	precedence-contain	SP/KLF
tile_6	AY049708.1	134	144	-	SP5	10	4.4437	12.8969	CACCTCCCGG	3.6e-05	0.0152	gene:SP5_c0	FALSE	precedence-center	SP/KLF
tile_6	AY049708.1	136	148	-	SP9	12	4.60206	12.433	ACCACACCTCCC	2.5e-05	0.0106	gene:SP9_c0	FALSE	precedence-contain	SP/KLF
tile_6	AY049708.1	136	149	-	SP3	13	4.84771	12.7732	GACCACACCTCCC	1.42e-05	0.00448	gene:SP3_c0	FALSE	precedence-contain	SP/KLF
tile_6	AY049708.1	136	149	-	KLF9	13	4.6073	12.2562	GACCACACCTCCC	2.47e-05	0.0114	gene:KLF9_c0	FALSE	precedence-contain	SP/KLF
tile_6	AY049708.1	136	151	-	SP1	15	5.02826	11.1856	CAGACCACACCTCCC	9.37e-06	0.00313	gene:SP1_c0	FALSE	precedence-center	SP/KLF
tile_6	AY049708.1	137	147	-	KLF11	10	4.71444	12.7732	CCACACCTCC	1.93e-05	0.00803	gene:KLF11_c0	FALSE	precedence-contain	SP/KLF
tile_6	AY049708.1	137	148	-	KLF16	11	4.52433	11.8557	ACCACACCTCC	2.99e-05	0.0069	gene:KLF16_c0	FALSE	precedence-contain	SP/KLF
tile_6	AY049708.1	138	149	-	KLF2	11	4.15181	11.0412	GACCACACCTC	7.05e-05	0.00798	gene:KLF2_c1	FALSE	precedence-center	SP/KLF
tile_6	AY049708.1	145	161	-	KLF9	16	4.46471	11.3554	CAGTCCCGCCCAGACC	3.43e-05	0.00769	gene:KLF9_c1	FALSE	precedence-contain	SP/KLF
tile_6	AY049708.1	146	163	-	SP2	17	4.96257	11.866	CCCAGTCCCGCCCAGAC	1.09e-05	0.0104	gene:SP2_c0	FALSE	precedence-contain	SP/KLF
tile_6	AY049708.1	147	159	-	SP9	12	4.22988	11.0412	GTCCCGCCCAGA	5.89e-05	0.0112	gene:SP9_c1	FALSE	precedence-contain	SP/KLF
tile_6	AY049708.1	148	159	-	SP1	11	4.55752	12.3299	GTCCCGCCCAG	2.77e-05	0.00994	gene:SP1_c2	FALSE	precedence-contain	SP/KLF
tile_6	AY049708.1	148	159	-	SP3	11	4.30452	10.2474	GTCCCGCCCAG	4.96e-05	0.00581	gene:SP3_c2	FALSE	precedence-contain	SP/KLF
tile_6	AY049708.1	148	159	-	KLF11	11	4.10958	10.0928	GTCCCGCCCAG	7.77e-05	0.0102	gene:KLF11_c1	FALSE	precedence-contain	SP/KLF
tile_6	AY049708.1	149	158	+	KLF14	9	4.97881	14.567	TGGGCGGGA	1.05e-05	0.00362	gene:KLF14_c0	FALSE	precedence-contain	SP/KLF
tile_6	AY049708.1	149	158	+	KLF10	9	4.4698	11.2165	TGGGCGGGA	3.39e-05	0.0062	gene:KLF10_c1	FALSE	precedence-contain	SP/KLF
tile_6	AY049708.1	149	159	-	KLF5	10	4.84771	13.866	GTCCCGCCCA	1.42e-05	0.00323	gene:KLF5_c0	FALSE	precedence-contain	SP/KLF
tile_6	AY049708.1	149	160	-	KLF2	11	4.15181	11.0412	AGTCCCGCCCA	7.05e-05	0.00798	gene:KLF2_c2	FALSE	precedence-center	SP/KLF
tile_6	AY049708.1	155	171	-	KLF9	16	4.41229	11.1322	TGACCACTCCCAGTCC	3.87e-05	0.00769	gene:KLF9_c2	FALSE	precedence-center	SP/KLF
tile_6	AY049708.1	157	170	-	SP3	13	4.51428	11.2062	GACCACTCCCAGT	3.06e-05	0.00484	gene:SP3_c1	FALSE	precedence-center	SP/KLF
tile_6	AY049708.1	157	172	-	SP1	15	4.84466	10.0619	TTGACCACTCCCAGT	1.43e-05	0.00318	gene:SP1_c1	FALSE	precedence-contain	SP/KLF
tile_6	AY049708.1	159	168	+	KLF1	9	4.54212	12.4021	TGGGAGTGG	2.87e-05	0.00652	gene:KLF1_c0	FALSE	precedence-center	SP/KLF
tile_6	AY049708.1	159	168	+	SP4	9	4.46471	10.4021	TGGGAGTGG	3.43e-05	0.00701	gene:SP4_c0	FALSE	precedence-center	SP/KLF
tile_6	AY049708.1	159	168	+	KLF14	9	4.43297	11.5464	TGGGAGTGG	3.69e-05	0.00534	gene:KLF14_c1	FALSE	precedence-center	SP/KLF
tile_6	AY049708.1	159	169	-	KLF5	10	4.25337	11.2062	ACCACTCCCA	5.58e-05	0.009	gene:KLF5_c1	FALSE	precedence-contain	SP/KLF
tile_6	AY049708.1	159	170	-	KLF2	11	4.39147	11.7835	GACCACTCCCA	4.06e-05	0.00798	gene:KLF2_c0	FALSE	precedence-contain	SP/KLF
tile_6	AY049708.1	160	168	+	KLF7	8	4.08778	10.0093	GGGAGTGG	8.17e-05	0.014	gene:KLF7_c0	FALSE	precedence-contain	SP/KLF
tile_6	AY049708.1	24	38	-	USF2	14	4.00922	10.124	GGGCCATGTGTTTG	9.79e-05	0.09	gene:USF2_c0	FALSE	precedence-contain	USF
tile_6	AY049708.1	34	44	-	ZBTB33	10	4.25571	11.0722	GCTCGCGGGC	5.55e-05	0.0343	gene:ZBTB33_c0	FALSE	precedence-center	ZBTB33
tile_6	AY049709.1	44	54	-	ELK3	10	4.23657	11.3711	TCCGGATGTA	5.8e-05	1.472e-05	assigned_family:ETS_c6	TRUE		ETS
tile_6	AY049709.1	101	111	+	NFKB1	10	4.20691	11.0103	GGGACTTTTC	6.21e-05	1.472e-05	assigned_family:NFKB/REL_c2	TRUE		NFKB/REL
tile_6	AY049709.1	114	125	+	NFKB1	11	5.73518	16.2887	GGGACTTTCCA	1.84e-06	1.472e-05	assigned_family:NFKB/REL_c0	TRUE		NFKB/REL
tile_6	AY049709.1	126	136	+	REL	10	4.23582	11.4286	TGGGCGTTCC	5.81e-05	1.472e-05	assigned_family:NFKB/REL_c1	TRUE		NFKB/REL
tile_6	AY049709.1	137	148	-	KLF10	11	5	14.0206	ACCACACCTCC	1e-05	1.472e-05	assigned_family:SP/KLF_c5	TRUE		SP/KLF
tile_6	AY049709.1	148	159	-	KLF15	11	5.32883	15.3608	GTCCCGCCCAG	4.69e-06	1.472e-05	assigned_family:SP/KLF_c3	TRUE		SP/KLF
tile_6	AY049709.1	159	170	-	KLF3	11	5.05899	13.701	GACCACTCCCA	8.73e-06	1.472e-05	assigned_family:SP/KLF_c4	TRUE		SP/KLF
tile_6	AY049709.1	24	38	-	USF1	14	4.057	10.2479	GGGCCATGTGTTTG	8.77e-05	1.472e-05	assigned_family:USF_c7	TRUE		USF
tile_6	AY049709.1	148	161	+	E2F6	13	4.50446	11.9917	CTGGGCGGGACTG	3.13e-05	0.011	gene:E2F6_c0	FALSE	precedence-contain	E2F
tile_6	AY049709.1	44	54	-	ETS1	10	4.01368	10.6598	TCCGGATGTA	9.69e-05	0.0634	gene:ETS1_c0	FALSE	precedence-contain	ETS
tile_6	AY049709.1	45	54	-	ELK4	9	4.19044	10.7423	TCCGGATGT	6.45e-05	0.0386	gene:ELK4_c0	FALSE	precedence-contain	ETS
tile_6	AY049709.1	45	54	-	ETS2	9	4.01637	10.2474	TCCGGATGT	9.63e-05	0.0368	gene:ETS2_c0	FALSE	precedence-contain	ETS
tile_6	AY049709.1	101	111	+	REL	10	4.08725	11.0102	GGGACTTTTC	8.18e-05	0.014	gene:REL_c2	FALSE	precedence-contain	NFKB/REL
tile_6	AY049709.1	114	124	+	RELA	10	5.51999	16.2062	GGGACTTTCC	3.02e-06	0.000595	gene:RELA_c0	FALSE	precedence-contain	NFKB/REL
tile_6	AY049709.1	114	124	+	REL	10	5.33442	14.3878	GGGACTTTCC	4.63e-06	0.000959	gene:REL_c0	FALSE	precedence-contain	NFKB/REL
tile_6	AY049709.1	126	137	-	KLF6	11	4.4034	12.0412	CGGAACGCCCA	3.95e-05	0.0233	gene:KLF6_c0	FALSE	precedence-contain	SP/KLF
tile_6	AY049709.1	134	144	-	SP5	10	4.4437	12.8969	CACCTCCCGG	3.6e-05	0.0152	gene:SP5_c0	FALSE	precedence-center	SP/KLF
tile_6	AY049709.1	136	148	-	SP9	12	4.60206	12.433	ACCACACCTCCC	2.5e-05	0.0106	gene:SP9_c0	FALSE	precedence-contain	SP/KLF
tile_6	AY049709.1	136	149	-	SP3	13	4.84771	12.7732	GACCACACCTCCC	1.42e-05	0.00448	gene:SP3_c0	FALSE	precedence-contain	SP/KLF
tile_6	AY049709.1	136	149	-	KLF9	13	4.6073	12.2562	GACCACACCTCCC	2.47e-05	0.0114	gene:KLF9_c0	FALSE	precedence-contain	SP/KLF
tile_6	AY049709.1	136	151	-	SP1	15	5.02826	11.1856	CAGACCACACCTCCC	9.37e-06	0.00313	gene:SP1_c0	FALSE	precedence-center	SP/KLF
tile_6	AY049709.1	137	147	-	KLF11	10	4.71444	12.7732	CCACACCTCC	1.93e-05	0.00803	gene:KLF11_c0	FALSE	precedence-contain	SP/KLF
tile_6	AY049709.1	137	148	-	KLF16	11	4.52433	11.8557	ACCACACCTCC	2.99e-05	0.0069	gene:KLF16_c0	FALSE	precedence-contain	SP/KLF
tile_6	AY049709.1	138	149	-	KLF2	11	4.15181	11.0412	GACCACACCTC	7.05e-05	0.00798	gene:KLF2_c1	FALSE	precedence-center	SP/KLF
tile_6	AY049709.1	145	161	-	KLF9	16	4.46471	11.3554	CAGTCCCGCCCAGACC	3.43e-05	0.00769	gene:KLF9_c1	FALSE	precedence-contain	SP/KLF
tile_6	AY049709.1	146	163	-	SP2	17	4.96257	11.866	CCCAGTCCCGCCCAGAC	1.09e-05	0.0104	gene:SP2_c0	FALSE	precedence-contain	SP/KLF
tile_6	AY049709.1	147	159	-	SP9	12	4.22988	11.0412	GTCCCGCCCAGA	5.89e-05	0.0112	gene:SP9_c1	FALSE	precedence-contain	SP/KLF
tile_6	AY049709.1	148	159	-	SP1	11	4.55752	12.3299	GTCCCGCCCAG	2.77e-05	0.00994	gene:SP1_c2	FALSE	precedence-contain	SP/KLF
tile_6	AY049709.1	148	159	-	SP3	11	4.30452	10.2474	GTCCCGCCCAG	4.96e-05	0.00581	gene:SP3_c2	FALSE	precedence-contain	SP/KLF
tile_6	AY049709.1	148	159	-	KLF11	11	4.10958	10.0928	GTCCCGCCCAG	7.77e-05	0.0102	gene:KLF11_c1	FALSE	precedence-contain	SP/KLF
tile_6	AY049709.1	149	158	+	KLF14	9	4.97881	14.567	TGGGCGGGA	1.05e-05	0.00362	gene:KLF14_c0	FALSE	precedence-contain	SP/KLF
tile_6	AY049709.1	149	158	+	KLF10	9	4.4698	11.2165	TGGGCGGGA	3.39e-05	0.0062	gene:KLF10_c1	FALSE	precedence-contain	SP/KLF
tile_6	AY049709.1	149	159	-	KLF5	10	4.84771	13.866	GTCCCGCCCA	1.42e-05	0.00323	gene:KLF5_c0	FALSE	precedence-contain	SP/KLF
tile_6	AY049709.1	149	160	-	KLF2	11	4.15181	11.0412	AGTCCCGCCCA	7.05e-05	0.00798	gene:KLF2_c2	FALSE	precedence-center	SP/KLF
tile_6	AY049709.1	155	171	-	KLF9	16	4.41229	11.1322	TGACCACTCCCAGTCC	3.87e-05	0.00769	gene:KLF9_c2	FALSE	precedence-center	SP/KLF
tile_6	AY049709.1	157	170	-	SP3	13	4.51428	11.2062	GACCACTCCCAGT	3.06e-05	0.00484	gene:SP3_c1	FALSE	precedence-center	SP/KLF
tile_6	AY049709.1	157	172	-	SP1	15	4.84466	10.0619	TTGACCACTCCCAGT	1.43e-05	0.00318	gene:SP1_c1	FALSE	precedence-contain	SP/KLF
tile_6	AY049709.1	159	168	+	KLF1	9	4.54212	12.4021	TGGGAGTGG	2.87e-05	0.00652	gene:KLF1_c0	FALSE	precedence-center	SP/KLF
tile_6	AY049709.1	159	168	+	SP4	9	4.46471	10.4021	TGGGAGTGG	3.43e-05	0.00701	gene:SP4_c0	FALSE	precedence-center	SP/KLF
tile_6	AY049709.1	159	168	+	KLF14	9	4.43297	11.5464	TGGGAGTGG	3.69e-05	0.00534	gene:KLF14_c1	FALSE	precedence-center	SP/KLF
tile_6	AY049709.1	159	169	-	KLF5	10	4.25337	11.2062	ACCACTCCCA	5.58e-05	0.009	gene:KLF5_c1	FALSE	precedence-contain	SP/KLF
tile_6	AY049709.1	159	170	-	KLF2	11	4.39147	11.7835	GACCACTCCCA	4.06e-05	0.00798	gene:KLF2_c0	FALSE	precedence-contain	SP/KLF
tile_6	AY049709.1	160	168	+	KLF7	8	4.08778	10.0093	GGGAGTGG	8.17e-05	0.014	gene:KLF7_c0	FALSE	precedence-contain	SP/KLF
tile_6	AY049709.1	24	38	-	USF2	14	4.00922	10.124	GGGCCATGTGTTTG	9.79e-05	0.09	gene:USF2_c0	FALSE	precedence-contain	USF
tile_6	AY049709.1	34	44	-	ZBTB33	10	4.25571	11.0722	GCTCGCGGGC	5.55e-05	0.0343	gene:ZBTB33_c0	FALSE	precedence-center	ZBTB33
tile_6	AY049710.1	44	54	-	ELK3	10	4.23657	11.3711	TCCGGATGTA	5.8e-05	1.472e-05	assigned_family:ETS_c6	TRUE		ETS
tile_6	AY049710.1	101	111	+	NFKB1	10	4.20691	11.0103	GGGACTTTTC	6.21e-05	1.472e-05	assigned_family:NFKB/REL_c2	TRUE		NFKB/REL
tile_6	AY049710.1	114	125	+	NFKB1	11	5.73518	16.2887	GGGACTTTCCA	1.84e-06	1.472e-05	assigned_family:NFKB/REL_c0	TRUE		NFKB/REL
tile_6	AY049710.1	126	136	+	REL	10	4.23582	11.4286	TGGGCGTTCC	5.81e-05	1.472e-05	assigned_family:NFKB/REL_c1	TRUE		NFKB/REL
tile_6	AY049710.1	137	148	-	KLF10	11	5	14.0206	ACCACACCTCC	1e-05	1.472e-05	assigned_family:SP/KLF_c5	TRUE		SP/KLF
tile_6	AY049710.1	148	159	-	KLF15	11	5.32883	15.3608	GTCCCGCCCAG	4.69e-06	1.472e-05	assigned_family:SP/KLF_c3	TRUE		SP/KLF
tile_6	AY049710.1	159	170	-	KLF3	11	5.05899	13.701	GACCACTCCCA	8.73e-06	1.472e-05	assigned_family:SP/KLF_c4	TRUE		SP/KLF
tile_6	AY049710.1	24	38	-	USF1	14	4.057	10.2479	GGGCCATGTGTTTG	8.77e-05	1.472e-05	assigned_family:USF_c7	TRUE		USF
tile_6	AY049710.1	148	161	+	E2F6	13	4.50446	11.9917	CTGGGCGGGACTG	3.13e-05	0.011	gene:E2F6_c0	FALSE	precedence-contain	E2F
tile_6	AY049710.1	44	54	-	ETS1	10	4.01368	10.6598	TCCGGATGTA	9.69e-05	0.0634	gene:ETS1_c0	FALSE	precedence-contain	ETS
tile_6	AY049710.1	45	54	-	ELK4	9	4.19044	10.7423	TCCGGATGT	6.45e-05	0.0386	gene:ELK4_c0	FALSE	precedence-contain	ETS
tile_6	AY049710.1	45	54	-	ETS2	9	4.01637	10.2474	TCCGGATGT	9.63e-05	0.0368	gene:ETS2_c0	FALSE	precedence-contain	ETS
tile_6	AY049710.1	101	111	+	REL	10	4.08725	11.0102	GGGACTTTTC	8.18e-05	0.014	gene:REL_c2	FALSE	precedence-contain	NFKB/REL
tile_6	AY049710.1	114	124	+	RELA	10	5.51999	16.2062	GGGACTTTCC	3.02e-06	0.000595	gene:RELA_c0	FALSE	precedence-contain	NFKB/REL
tile_6	AY049710.1	114	124	+	REL	10	5.33442	14.3878	GGGACTTTCC	4.63e-06	0.000959	gene:REL_c0	FALSE	precedence-contain	NFKB/REL
tile_6	AY049710.1	126	137	-	KLF6	11	4.4034	12.0412	CGGAACGCCCA	3.95e-05	0.0233	gene:KLF6_c0	FALSE	precedence-contain	SP/KLF
tile_6	AY049710.1	134	144	-	SP5	10	4.4437	12.8969	CACCTCCCGG	3.6e-05	0.0152	gene:SP5_c0	FALSE	precedence-center	SP/KLF
tile_6	AY049710.1	136	148	-	SP9	12	4.60206	12.433	ACCACACCTCCC	2.5e-05	0.0106	gene:SP9_c0	FALSE	precedence-contain	SP/KLF
tile_6	AY049710.1	136	149	-	SP3	13	4.84771	12.7732	GACCACACCTCCC	1.42e-05	0.00448	gene:SP3_c0	FALSE	precedence-contain	SP/KLF
tile_6	AY049710.1	136	149	-	KLF9	13	4.6073	12.2562	GACCACACCTCCC	2.47e-05	0.0114	gene:KLF9_c0	FALSE	precedence-contain	SP/KLF
tile_6	AY049710.1	136	151	-	SP1	15	5.02826	11.1856	CAGACCACACCTCCC	9.37e-06	0.00313	gene:SP1_c0	FALSE	precedence-center	SP/KLF
tile_6	AY049710.1	137	147	-	KLF11	10	4.71444	12.7732	CCACACCTCC	1.93e-05	0.00803	gene:KLF11_c0	FALSE	precedence-contain	SP/KLF
tile_6	AY049710.1	137	148	-	KLF16	11	4.52433	11.8557	ACCACACCTCC	2.99e-05	0.0069	gene:KLF16_c0	FALSE	precedence-contain	SP/KLF
tile_6	AY049710.1	138	149	-	KLF2	11	4.15181	11.0412	GACCACACCTC	7.05e-05	0.00798	gene:KLF2_c1	FALSE	precedence-center	SP/KLF
tile_6	AY049710.1	145	161	-	KLF9	16	4.46471	11.3554	CAGTCCCGCCCAGACC	3.43e-05	0.00769	gene:KLF9_c1	FALSE	precedence-contain	SP/KLF
tile_6	AY049710.1	146	163	-	SP2	17	4.96257	11.866	CCCAGTCCCGCCCAGAC	1.09e-05	0.0104	gene:SP2_c0	FALSE	precedence-contain	SP/KLF
tile_6	AY049710.1	147	159	-	SP9	12	4.22988	11.0412	GTCCCGCCCAGA	5.89e-05	0.0112	gene:SP9_c1	FALSE	precedence-contain	SP/KLF
tile_6	AY049710.1	148	159	-	SP1	11	4.55752	12.3299	GTCCCGCCCAG	2.77e-05	0.00994	gene:SP1_c2	FALSE	precedence-contain	SP/KLF
tile_6	AY049710.1	148	159	-	SP3	11	4.30452	10.2474	GTCCCGCCCAG	4.96e-05	0.00581	gene:SP3_c2	FALSE	precedence-contain	SP/KLF
tile_6	AY049710.1	148	159	-	KLF11	11	4.10958	10.0928	GTCCCGCCCAG	7.77e-05	0.0102	gene:KLF11_c1	FALSE	precedence-contain	SP/KLF
tile_6	AY049710.1	149	158	+	KLF14	9	4.97881	14.567	TGGGCGGGA	1.05e-05	0.00362	gene:KLF14_c0	FALSE	precedence-contain	SP/KLF
tile_6	AY049710.1	149	158	+	KLF10	9	4.4698	11.2165	TGGGCGGGA	3.39e-05	0.0062	gene:KLF10_c1	FALSE	precedence-contain	SP/KLF
tile_6	AY049710.1	149	159	-	KLF5	10	4.84771	13.866	GTCCCGCCCA	1.42e-05	0.00323	gene:KLF5_c0	FALSE	precedence-contain	SP/KLF
tile_6	AY049710.1	149	160	-	KLF2	11	4.15181	11.0412	AGTCCCGCCCA	7.05e-05	0.00798	gene:KLF2_c2	FALSE	precedence-center	SP/KLF
tile_6	AY049710.1	155	171	-	KLF9	16	4.41229	11.1322	TGACCACTCCCAGTCC	3.87e-05	0.00769	gene:KLF9_c2	FALSE	precedence-center	SP/KLF
tile_6	AY049710.1	157	170	-	SP3	13	4.51428	11.2062	GACCACTCCCAGT	3.06e-05	0.00484	gene:SP3_c1	FALSE	precedence-center	SP/KLF
tile_6	AY049710.1	157	172	-	SP1	15	4.84466	10.0619	TTGACCACTCCCAGT	1.43e-05	0.00318	gene:SP1_c1	FALSE	precedence-contain	SP/KLF
tile_6	AY049710.1	159	168	+	KLF1	9	4.54212	12.4021	TGGGAGTGG	2.87e-05	0.00652	gene:KLF1_c0	FALSE	precedence-center	SP/KLF
tile_6	AY049710.1	159	168	+	SP4	9	4.46471	10.4021	TGGGAGTGG	3.43e-05	0.00701	gene:SP4_c0	FALSE	precedence-center	SP/KLF
tile_6	AY049710.1	159	168	+	KLF14	9	4.43297	11.5464	TGGGAGTGG	3.69e-05	0.00534	gene:KLF14_c1	FALSE	precedence-center	SP/KLF
tile_6	AY049710.1	159	169	-	KLF5	10	4.25337	11.2062	ACCACTCCCA	5.58e-05	0.009	gene:KLF5_c1	FALSE	precedence-contain	SP/KLF
tile_6	AY049710.1	159	170	-	KLF2	11	4.39147	11.7835	GACCACTCCCA	4.06e-05	0.00798	gene:KLF2_c0	FALSE	precedence-contain	SP/KLF
tile_6	AY049710.1	160	168	+	KLF7	8	4.08778	10.0093	GGGAGTGG	8.17e-05	0.014	gene:KLF7_c0	FALSE	precedence-contain	SP/KLF
tile_6	AY049710.1	24	38	-	USF2	14	4.00922	10.124	GGGCCATGTGTTTG	9.79e-05	0.09	gene:USF2_c0	FALSE	precedence-contain	USF
tile_6	AY049710.1	34	44	-	ZBTB33	10	4.25571	11.0722	GCTCGCGGGC	5.55e-05	0.0343	gene:ZBTB33_c0	FALSE	precedence-center	ZBTB33
tile_6	AY049711.1	44	54	-	ELK3	10	4.23657	11.3711	TCCGGATGTA	5.8e-05	1.472e-05	assigned_family:ETS_c6	TRUE		ETS
tile_6	AY049711.1	101	111	+	NFKB1	10	4.20691	11.0103	GGGACTTTTC	6.21e-05	1.472e-05	assigned_family:NFKB/REL_c2	TRUE		NFKB/REL
tile_6	AY049711.1	114	125	+	NFKB1	11	5.73518	16.2887	GGGACTTTCCA	1.84e-06	1.472e-05	assigned_family:NFKB/REL_c0	TRUE		NFKB/REL
tile_6	AY049711.1	126	136	+	REL	10	4.23582	11.4286	TGGGCGTTCC	5.81e-05	1.472e-05	assigned_family:NFKB/REL_c1	TRUE		NFKB/REL
tile_6	AY049711.1	137	148	-	KLF10	11	5	14.0206	ACCACACCTCC	1e-05	1.472e-05	assigned_family:SP/KLF_c5	TRUE		SP/KLF
tile_6	AY049711.1	148	159	-	KLF15	11	5.32883	15.3608	GTCCCGCCCAG	4.69e-06	1.472e-05	assigned_family:SP/KLF_c3	TRUE		SP/KLF
tile_6	AY049711.1	159	170	-	KLF3	11	5.05899	13.701	GACCACTCCCA	8.73e-06	1.472e-05	assigned_family:SP/KLF_c4	TRUE		SP/KLF
tile_6	AY049711.1	24	38	-	USF1	14	4.057	10.2479	GGGCCATGTGTTTG	8.77e-05	1.472e-05	assigned_family:USF_c7	TRUE		USF
tile_6	AY049711.1	148	161	+	E2F6	13	4.50446	11.9917	CTGGGCGGGACTG	3.13e-05	0.011	gene:E2F6_c0	FALSE	precedence-contain	E2F
tile_6	AY049711.1	44	54	-	ETS1	10	4.01368	10.6598	TCCGGATGTA	9.69e-05	0.0634	gene:ETS1_c0	FALSE	precedence-contain	ETS
tile_6	AY049711.1	45	54	-	ELK4	9	4.19044	10.7423	TCCGGATGT	6.45e-05	0.0386	gene:ELK4_c0	FALSE	precedence-contain	ETS
tile_6	AY049711.1	45	54	-	ETS2	9	4.01637	10.2474	TCCGGATGT	9.63e-05	0.0368	gene:ETS2_c0	FALSE	precedence-contain	ETS
tile_6	AY049711.1	101	111	+	REL	10	4.08725	11.0102	GGGACTTTTC	8.18e-05	0.014	gene:REL_c2	FALSE	precedence-contain	NFKB/REL
tile_6	AY049711.1	114	124	+	RELA	10	5.51999	16.2062	GGGACTTTCC	3.02e-06	0.000595	gene:RELA_c0	FALSE	precedence-contain	NFKB/REL
tile_6	AY049711.1	114	124	+	REL	10	5.33442	14.3878	GGGACTTTCC	4.63e-06	0.000959	gene:REL_c0	FALSE	precedence-contain	NFKB/REL
tile_6	AY049711.1	126	137	-	KLF6	11	4.4034	12.0412	CGGAACGCCCA	3.95e-05	0.0233	gene:KLF6_c0	FALSE	precedence-contain	SP/KLF
tile_6	AY049711.1	134	144	-	SP5	10	4.4437	12.8969	CACCTCCCGG	3.6e-05	0.0152	gene:SP5_c0	FALSE	precedence-center	SP/KLF
tile_6	AY049711.1	136	148	-	SP9	12	4.60206	12.433	ACCACACCTCCC	2.5e-05	0.0106	gene:SP9_c0	FALSE	precedence-contain	SP/KLF
tile_6	AY049711.1	136	149	-	SP3	13	4.84771	12.7732	GACCACACCTCCC	1.42e-05	0.00448	gene:SP3_c0	FALSE	precedence-contain	SP/KLF
tile_6	AY049711.1	136	149	-	KLF9	13	4.6073	12.2562	GACCACACCTCCC	2.47e-05	0.0114	gene:KLF9_c0	FALSE	precedence-contain	SP/KLF
tile_6	AY049711.1	136	151	-	SP1	15	5.02826	11.1856	CAGACCACACCTCCC	9.37e-06	0.00313	gene:SP1_c0	FALSE	precedence-center	SP/KLF
tile_6	AY049711.1	137	147	-	KLF11	10	4.71444	12.7732	CCACACCTCC	1.93e-05	0.00803	gene:KLF11_c0	FALSE	precedence-contain	SP/KLF
tile_6	AY049711.1	137	148	-	KLF16	11	4.52433	11.8557	ACCACACCTCC	2.99e-05	0.0069	gene:KLF16_c0	FALSE	precedence-contain	SP/KLF
tile_6	AY049711.1	138	149	-	KLF2	11	4.15181	11.0412	GACCACACCTC	7.05e-05	0.00798	gene:KLF2_c1	FALSE	precedence-center	SP/KLF
tile_6	AY049711.1	145	161	-	KLF9	16	4.46471	11.3554	CAGTCCCGCCCAGACC	3.43e-05	0.00769	gene:KLF9_c1	FALSE	precedence-contain	SP/KLF
tile_6	AY049711.1	146	163	-	SP2	17	4.96257	11.866	CCCAGTCCCGCCCAGAC	1.09e-05	0.0104	gene:SP2_c0	FALSE	precedence-contain	SP/KLF
tile_6	AY049711.1	147	159	-	SP9	12	4.22988	11.0412	GTCCCGCCCAGA	5.89e-05	0.0112	gene:SP9_c1	FALSE	precedence-contain	SP/KLF
tile_6	AY049711.1	148	159	-	SP1	11	4.55752	12.3299	GTCCCGCCCAG	2.77e-05	0.00994	gene:SP1_c2	FALSE	precedence-contain	SP/KLF
tile_6	AY049711.1	148	159	-	SP3	11	4.30452	10.2474	GTCCCGCCCAG	4.96e-05	0.00581	gene:SP3_c2	FALSE	precedence-contain	SP/KLF
tile_6	AY049711.1	148	159	-	KLF11	11	4.10958	10.0928	GTCCCGCCCAG	7.77e-05	0.0102	gene:KLF11_c1	FALSE	precedence-contain	SP/KLF
tile_6	AY049711.1	149	158	+	KLF14	9	4.97881	14.567	TGGGCGGGA	1.05e-05	0.00362	gene:KLF14_c0	FALSE	precedence-contain	SP/KLF
tile_6	AY049711.1	149	158	+	KLF10	9	4.4698	11.2165	TGGGCGGGA	3.39e-05	0.0062	gene:KLF10_c1	FALSE	precedence-contain	SP/KLF
tile_6	AY049711.1	149	159	-	KLF5	10	4.84771	13.866	GTCCCGCCCA	1.42e-05	0.00323	gene:KLF5_c0	FALSE	precedence-contain	SP/KLF
tile_6	AY049711.1	149	160	-	KLF2	11	4.15181	11.0412	AGTCCCGCCCA	7.05e-05	0.00798	gene:KLF2_c2	FALSE	precedence-center	SP/KLF
tile_6	AY049711.1	155	171	-	KLF9	16	4.41229	11.1322	TGACCACTCCCAGTCC	3.87e-05	0.00769	gene:KLF9_c2	FALSE	precedence-center	SP/KLF
tile_6	AY049711.1	157	170	-	SP3	13	4.51428	11.2062	GACCACTCCCAGT	3.06e-05	0.00484	gene:SP3_c1	FALSE	precedence-center	SP/KLF
tile_6	AY049711.1	157	172	-	SP1	15	4.84466	10.0619	TTGACCACTCCCAGT	1.43e-05	0.00318	gene:SP1_c1	FALSE	precedence-contain	SP/KLF
tile_6	AY049711.1	159	168	+	KLF1	9	4.54212	12.4021	TGGGAGTGG	2.87e-05	0.00652	gene:KLF1_c0	FALSE	precedence-center	SP/KLF
tile_6	AY049711.1	159	168	+	SP4	9	4.46471	10.4021	TGGGAGTGG	3.43e-05	0.00701	gene:SP4_c0	FALSE	precedence-center	SP/KLF
tile_6	AY049711.1	159	168	+	KLF14	9	4.43297	11.5464	TGGGAGTGG	3.69e-05	0.00534	gene:KLF14_c1	FALSE	precedence-center	SP/KLF
tile_6	AY049711.1	159	169	-	KLF5	10	4.25337	11.2062	ACCACTCCCA	5.58e-05	0.009	gene:KLF5_c1	FALSE	precedence-contain	SP/KLF
tile_6	AY049711.1	159	170	-	KLF2	11	4.39147	11.7835	GACCACTCCCA	4.06e-05	0.00798	gene:KLF2_c0	FALSE	precedence-contain	SP/KLF
tile_6	AY049711.1	160	168	+	KLF7	8	4.08778	10.0093	GGGAGTGG	8.17e-05	0.014	gene:KLF7_c0	FALSE	precedence-contain	SP/KLF
tile_6	AY049711.1	24	38	-	USF2	14	4.00922	10.124	GGGCCATGTGTTTG	9.79e-05	0.09	gene:USF2_c0	FALSE	precedence-contain	USF
tile_6	AY049711.1	34	44	-	ZBTB33	10	4.25571	11.0722	GCTCGCGGGC	5.55e-05	0.0343	gene:ZBTB33_c0	FALSE	precedence-center	ZBTB33
tile_6	AY074891.1	44	54	-	ELK3	10	4.23657	11.3711	TCCGGATGTA	5.8e-05	9.72e-06	assigned_family:ETS_c6	TRUE		ETS
tile_6	AY074891.1	80	90	+	NFKB1	10	4.42829	11.9278	GGGACTTTCT	3.73e-05	9.72e-06	assigned_family:NFKB/REL_c2	TRUE		NFKB/REL
tile_6	AY074891.1	102	112	+	NFKB1	10	5.61439	16.5567	GGGACTTTCC	2.43e-06	9.72e-06	assigned_family:NFKB/REL_c1	TRUE		NFKB/REL
tile_6	AY074891.1	115	126	+	NFKB1	11	5.73518	16.2887	GGGACTTTCCA	1.84e-06	1.472e-05	assigned_family:NFKB/REL_c0	TRUE		NFKB/REL
tile_6	AY074891.1	138	149	-	KLF10	11	5	14.0206	ACCACACCTCC	1e-05	9.72e-06	assigned_family:SP/KLF_c4	TRUE		SP/KLF
tile_6	AY074891.1	149	160	-	KLF15	11	5.32883	15.3608	GTCCCGCCCAG	4.69e-06	9.72e-06	assigned_family:SP/KLF_c3	TRUE		SP/KLF
tile_6	AY074891.1	160	171	-	KLF3	11	4.96658	13.433	GACCACTCCCC	1.08e-05	9.72e-06	assigned_family:SP/KLF_c5	TRUE		SP/KLF
tile_6	AY074891.1	24	38	-	USF1	14	4.74958	12.9256	GGGCCATGTGTCTG	1.78e-05	9.72e-06	assigned_family:USF_c7	TRUE		USF
tile_6	AY074891.1	149	162	+	E2F6	13	5.08407	14.0579	CTGGGCGGGACGG	8.24e-06	0.011	gene:E2F6_c0	FALSE	precedence-contain	E2F
tile_6	AY074891.1	44	54	-	ETS1	10	4.01368	10.6598	TCCGGATGTA	9.69e-05	0.0634	gene:ETS1_c0	FALSE	precedence-contain	ETS
tile_6	AY074891.1	45	54	-	ELK4	9	4.19044	10.7423	TCCGGATGT	6.45e-05	0.0386	gene:ELK4_c0	FALSE	precedence-contain	ETS
tile_6	AY074891.1	45	54	-	ETS2	9	4.01637	10.2474	TCCGGATGT	9.63e-05	0.0368	gene:ETS2_c0	FALSE	precedence-contain	ETS
tile_6	AY074891.1	102	112	+	RELA	10	5.51999	16.2062	GGGACTTTCC	3.02e-06	0.000595	gene:RELA_c0	FALSE	precedence-contain	NFKB/REL
tile_6	AY074891.1	102	112	+	REL	10	5.33442	14.3878	GGGACTTTCC	4.63e-06	0.000959	gene:REL_c0	FALSE	precedence-contain	NFKB/REL
tile_6	AY074891.1	137	149	-	SP9	12	4.25104	11.134	ACCACACCTCCT	5.61e-05	0.0112	gene:SP9_c0	FALSE	precedence-contain	SP/KLF
tile_6	AY074891.1	137	150	-	KLF9	13	4.35164	11.1983	GACCACACCTCCT	4.45e-05	0.0114	gene:KLF9_c1	FALSE	precedence-contain	SP/KLF
tile_6	AY074891.1	137	152	-	SP1	15	4.98716	10.9381	CAGACCACACCTCCT	1.03e-05	0.00313	gene:SP1_c0	FALSE	precedence-center	SP/KLF
tile_6	AY074891.1	138	148	-	KLF11	10	4.71444	12.7732	CCACACCTCC	1.93e-05	0.00803	gene:KLF11_c0	FALSE	precedence-contain	SP/KLF
tile_6	AY074891.1	138	149	-	SP3	11	4.71444	12.8043	ACCACACCTCC	1.93e-05	0.00414	gene:SP3_c0	FALSE	precedence-contain	SP/KLF
tile_6	AY074891.1	138	149	-	KLF16	11	4.52433	11.8557	ACCACACCTCC	2.99e-05	0.0069	gene:KLF16_c0	FALSE	precedence-contain	SP/KLF
tile_6	AY074891.1	139	150	-	KLF2	11	4.15181	11.0412	GACCACACCTC	7.05e-05	0.00798	gene:KLF2_c2	FALSE	precedence-center	SP/KLF
tile_6	AY074891.1	145	160	-	SP2	15	4.767	12.7629	GTCCCGCCCAGACCA	1.71e-05	0.00693	gene:SP2_c0	FALSE	precedence-contain	SP/KLF
tile_6	AY074891.1	146	162	-	KLF9	16	4.42713	11.1983	CCGTCCCGCCCAGACC	3.74e-05	0.00769	gene:KLF9_c0	FALSE	precedence-contain	SP/KLF
tile_6	AY074891.1	148	160	-	SP9	12	4.22988	11.0412	GTCCCGCCCAGA	5.89e-05	0.0112	gene:SP9_c1	FALSE	precedence-contain	SP/KLF
tile_6	AY074891.1	148	161	-	SP3	13	4.34775	10.3608	CGTCCCGCCCAGA	4.49e-05	0.00632	gene:SP3_c2	FALSE	precedence-contain	SP/KLF
tile_6	AY074891.1	149	160	-	SP1	11	4.55752	12.3299	GTCCCGCCCAG	2.77e-05	0.00994	gene:SP1_c2	FALSE	precedence-contain	SP/KLF
tile_6	AY074891.1	149	160	-	KLF11	11	4.10958	10.0928	GTCCCGCCCAG	7.77e-05	0.0102	gene:KLF11_c1	FALSE	precedence-contain	SP/KLF
tile_6	AY074891.1	149	161	-	KLF4	12	4.11182	10.7295	CGTCCCGCCCAG	7.73e-05	0.0226	gene:KLF4_c0	FALSE	precedence-contain	SP/KLF
tile_6	AY074891.1	150	159	+	KLF14	9	4.97881	14.567	TGGGCGGGA	1.05e-05	0.00362	gene:KLF14_c0	FALSE	precedence-contain	SP/KLF
tile_6	AY074891.1	150	159	+	KLF10	9	4.4698	11.2165	TGGGCGGGA	3.39e-05	0.0062	gene:KLF10_c2	FALSE	precedence-contain	SP/KLF
tile_6	AY074891.1	150	160	-	KLF5	10	4.84771	13.866	GTCCCGCCCA	1.42e-05	0.00323	gene:KLF5_c0	FALSE	precedence-contain	SP/KLF
tile_6	AY074891.1	150	161	-	KLF2	11	4.44129	11.9072	CGTCCCGCCCA	3.62e-05	0.00798	gene:KLF2_c0	FALSE	precedence-center	SP/KLF
tile_6	AY074891.1	150	161	-	KLF6	11	4.21254	11.3402	CGTCCCGCCCA	6.13e-05	0.0233	gene:KLF6_c0	FALSE	precedence-center	SP/KLF
tile_6	AY074891.1	158	170	-	SP9	12	4.12321	10.6289	ACCACTCCCCGT	7.53e-05	0.0115	gene:SP9_c2	FALSE	precedence-center	SP/KLF
tile_6	AY074891.1	158	171	-	SP3	13	4.5867	11.567	GACCACTCCCCGT	2.59e-05	0.00456	gene:SP3_c1	FALSE	precedence-center	SP/KLF
tile_6	AY074891.1	158	171	-	KLF9	13	4.11748	10.1653	GACCACTCCCCGT	7.63e-05	0.0152	gene:KLF9_c2	FALSE	precedence-center	SP/KLF
tile_6	AY074891.1	158	173	-	SP1	15	4.92082	10.5258	TTGACCACTCCCCGT	1.2e-05	0.00314	gene:SP1_c1	FALSE	precedence-contain	SP/KLF
tile_6	AY074891.1	159	170	-	KLF16	11	4.12668	10.0619	ACCACTCCCCG	7.47e-05	0.0127	gene:KLF16_c1	FALSE	precedence-center	SP/KLF
tile_6	AY074891.1	160	169	+	SP4	9	4.72125	12.6289	GGGGAGTGG	1.9e-05	0.00526	gene:SP4_c0	FALSE	precedence-center	SP/KLF
tile_6	AY074891.1	160	169	+	KLF14	9	4.65365	12.8557	GGGGAGTGG	2.22e-05	0.00391	gene:KLF14_c1	FALSE	precedence-center	SP/KLF
tile_6	AY074891.1	160	169	+	KLF10	9	4.63264	12.268	GGGGAGTGG	2.33e-05	0.0062	gene:KLF10_c1	FALSE	precedence-center	SP/KLF
tile_6	AY074891.1	160	169	+	KLF1	9	4.5986	13.1649	GGGGAGTGG	2.52e-05	0.00652	gene:KLF1_c0	FALSE	precedence-center	SP/KLF
tile_6	AY074891.1	160	169	+	KLF12	9	4.59007	11.8247	GGGGAGTGG	2.57e-05	0.00685	gene:KLF12_c0	FALSE	precedence-center	SP/KLF
tile_6	AY074891.1	160	169	+	KLF7	9	4.1986	11.0185	GGGGAGTGG	6.33e-05	0.0138	gene:KLF7_c0	FALSE	precedence-center	SP/KLF
tile_6	AY074891.1	160	170	-	KLF5	10	4.48017	12.2062	ACCACTCCCC	3.31e-05	0.0065	gene:KLF5_c1	FALSE	precedence-contain	SP/KLF
tile_6	AY074891.1	160	171	-	KLF2	11	4.33068	11.5876	GACCACTCCCC	4.67e-05	0.00798	gene:KLF2_c1	FALSE	precedence-contain	SP/KLF
tile_6	AY074891.1	24	38	-	USF2	14	4.72354	12.876	GGGCCATGTGTCTG	1.89e-05	0.0215	gene:USF2_c0	FALSE	precedence-contain	USF
tile_6	AY074891.1	34	44	-	ZBTB33	10	4.25571	11.0722	GCTCGCGGGC	5.55e-05	0.0343	gene:ZBTB33_c0	FALSE	precedence-center	ZBTB33
tile_6	AY612637.1	104	114	+	NFKB1	10	5.61439	16.5567	GGGACTTTCC	2.43e-06	6.075e-06	assigned_family:NFKB/REL_c0	TRUE		NFKB/REL
tile_6	AY612637.1	118	129	+	NFKB1	11	4.93554	14.2474	GGGACTTTCCG	1.16e-05	6.075e-06	assigned_family:NFKB/REL_c1	TRUE		NFKB/REL
tile_6	AY612637.1	128	142	-	KLF14	14	4.76195	11.8351	GACCGCGCCTCCCC	1.73e-05	6.075e-06	assigned_family:SP/KLF_c4	TRUE		SP/KLF
tile_6	AY612637.1	141	151	-	SP5	10	5.64397	15.3093	CCCCTCCCAG	2.27e-06	1.135e-05	assigned_family:SP/KLF_c2	TRUE		SP/KLF
tile_6	AY612637.1	153	163	-	KLF5	10	5.22548	15.0825	GCCACTCCCC	5.95e-06	6.075e-06	assigned_family:SP/KLF_c3	TRUE		SP/KLF
tile_6	AY612637.1	104	114	+	RELA	10	5.51999	16.2062	GGGACTTTCC	3.02e-06	0.000595	gene:RELA_c0	FALSE	precedence-contain	NFKB/REL
tile_6	AY612637.1	104	114	+	REL	10	5.33442	14.3878	GGGACTTTCC	4.63e-06	0.000959	gene:REL_c0	FALSE	precedence-contain	NFKB/REL
tile_6	AY612637.1	126	141	-	SP2	15	4.27327	10.4639	ACCGCGCCTCCCCGG	5.33e-05	0.0165	gene:SP2_c1	FALSE	precedence-center	SP/KLF
tile_6	AY612637.1	127	137	-	SP5	10	5.70553	15.4227	CGCCTCCCCG	1.97e-06	0.0104	gene:SP5_c0	FALSE	precedence-center	SP/KLF
tile_6	AY612637.1	128	137	+	SP1	9	4.83268	13.1944	GGGGAGGCG	1.47e-05	0.00565	gene:SP1_c1	FALSE	precedence-center	SP/KLF
tile_6	AY612637.1	129	141	-	SP9	12	4.36856	11.567	ACCGCGCCTCCC	4.28e-05	0.0112	gene:SP9_c0	FALSE	precedence-contain	SP/KLF
tile_6	AY612637.1	130	141	-	KLF10	11	4.17653	10.4433	ACCGCGCCTCC	6.66e-05	0.0142	gene:KLF10_c2	FALSE	precedence-contain	SP/KLF
tile_6	AY612637.1	131	140	+	KLF12	9	4.69037	11.9588	GAGGCGCGG	2.04e-05	0.00685	gene:KLF12_c0	FALSE	precedence-contain	SP/KLF
tile_6	AY612637.1	131	142	-	KLF3	11	4.93554	13.2268	GACCGCGCCTC	1.16e-05	0.00464	gene:KLF3_c1	FALSE	precedence-center	SP/KLF
tile_6	AY612637.1	131	142	-	KLF2	11	4.0278	10.6701	GACCGCGCCTC	9.38e-05	0.00938	gene:KLF2_c2	FALSE	precedence-center	SP/KLF
tile_6	AY612637.1	137	152	-	SP2	15	4.66756	12.3299	GCCCCTCCCAGACCG	2.15e-05	0.00798	gene:SP2_c0	FALSE	precedence-contain	SP/KLF
tile_6	AY612637.1	138	154	-	KLF9	16	4.95861	13.3223	CGGCCCCTCCCAGACC	1.1e-05	0.00667	gene:KLF9_c0	FALSE	precedence-contain	SP/KLF
tile_6	AY612637.1	140	153	-	SP3	13	4.45469	10.9072	GGCCCCTCCCAGA	3.51e-05	0.0054	gene:SP3_c1	FALSE	precedence-contain	SP/KLF
tile_6	AY612637.1	141	153	-	KLF4	12	5.09528	13.7377	GGCCCCTCCCAG	8.03e-06	0.0226	gene:KLF4_c0	FALSE	precedence-contain	SP/KLF
tile_6	AY612637.1	142	151	+	SP4	9	4.9914	14.433	TGGGAGGGG	1.02e-05	0.00526	gene:SP4_c0	FALSE	precedence-contain	SP/KLF
tile_6	AY612637.1	142	151	+	KLF1	9	4.81816	13.9485	TGGGAGGGG	1.52e-05	0.00652	gene:KLF1_c0	FALSE	precedence-contain	SP/KLF
tile_6	AY612637.1	142	151	+	KLF14	9	4.77211	13.3814	TGGGAGGGG	1.69e-05	0.00391	gene:KLF14_c0	FALSE	precedence-contain	SP/KLF
tile_6	AY612637.1	142	151	+	KLF12	9	4.61439	11.8454	TGGGAGGGG	2.43e-05	0.00685	gene:KLF12_c1	FALSE	precedence-contain	SP/KLF
tile_6	AY612637.1	142	151	+	KLF10	9	4.39469	10.7629	TGGGAGGGG	4.03e-05	0.007	gene:KLF10_c1	FALSE	precedence-contain	SP/KLF
tile_6	AY612637.1	142	152	-	KLF5	10	5.5544	16.0309	GCCCCTCCCA	2.79e-06	0.00323	gene:KLF5_c0	FALSE	precedence-center	SP/KLF
tile_6	AY612637.1	142	153	-	KLF2	11	4.29328	11.4845	GGCCCCTCCCA	5.09e-05	0.00798	gene:KLF2_c1	FALSE	precedence-center	SP/KLF
tile_6	AY612637.1	143	151	+	KLF7	8	4.34199	12	GGGAGGGG	4.55e-05	0.014	gene:KLF7_c0	FALSE	precedence-contain	SP/KLF
tile_6	AY612637.1	147	157	-	SP1	10	5.05948	13.9381	CCCCGGCCCC	8.72e-06	0.0226	gene:SP1_c0	FALSE	precedence-center	SP/KLF
tile_6	AY612637.1	149	165	-	KLF9	16	4.63078	12.0413	TGGCCACTCCCCGGCC	2.34e-05	0.00769	gene:KLF9_c1	FALSE	precedence-contain	SP/KLF
tile_6	AY612637.1	152	162	-	SP9	10	4.02826	10.5258	CCACTCCCCG	9.37e-05	0.0137	gene:SP9_c1	FALSE	precedence-center	SP/KLF
tile_6	AY612637.1	152	163	-	SP3	11	4.87615	13.2754	GCCACTCCCCG	1.33e-05	0.00414	gene:SP3_c0	FALSE	precedence-contain	SP/KLF
tile_6	AY612637.1	152	163	-	KLF16	11	4.52143	11.8247	GCCACTCCCCG	3.01e-05	0.0069	gene:KLF16_c0	FALSE	precedence-contain	SP/KLF
tile_6	AY612637.1	152	163	-	KLF11	11	4.16813	10.3711	GCCACTCCCCG	6.79e-05	0.0102	gene:KLF11_c0	FALSE	precedence-contain	SP/KLF
tile_6	AY612637.1	152	164	-	KLF4	12	4.26043	11.2213	GGCCACTCCCCG	5.49e-05	0.0226	gene:KLF4_c1	FALSE	precedence-contain	SP/KLF
tile_6	AY612637.1	153	162	+	SP4	9	4.72125	12.6289	GGGGAGTGG	1.9e-05	0.00526	gene:SP4_c1	FALSE	precedence-contain	SP/KLF
tile_6	AY612637.1	153	162	+	KLF14	9	4.65365	12.8557	GGGGAGTGG	2.22e-05	0.00391	gene:KLF14_c2	FALSE	precedence-contain	SP/KLF
tile_6	AY612637.1	153	162	+	KLF10	9	4.63264	12.268	GGGGAGTGG	2.33e-05	0.0062	gene:KLF10_c0	FALSE	precedence-contain	SP/KLF
tile_6	AY612637.1	153	162	+	KLF1	9	4.5986	13.1649	GGGGAGTGG	2.52e-05	0.00652	gene:KLF1_c1	FALSE	precedence-contain	SP/KLF
tile_6	AY612637.1	153	162	+	KLF12	9	4.59007	11.8247	GGGGAGTGG	2.57e-05	0.00685	gene:KLF12_c2	FALSE	precedence-contain	SP/KLF
tile_6	AY612637.1	153	162	+	KLF7	9	4.1986	11.0185	GGGGAGTGG	6.33e-05	0.0138	gene:KLF7_c1	FALSE	precedence-contain	SP/KLF
tile_6	AY612637.1	153	164	-	KLF3	11	5.00349	13.5052	GGCCACTCCCC	9.92e-06	0.00445	gene:KLF3_c0	FALSE	precedence-contain	SP/KLF
tile_6	AY612637.1	153	164	-	KLF2	11	4.4045	11.8247	GGCCACTCCCC	3.94e-05	0.00798	gene:KLF2_c0	FALSE	precedence-contain	SP/KLF
tile_6	AY835755.1	21	31	-	ATF4	10	4.69465	13.1667	GTGATGAAAT	2.02e-05	1.757e-06	assigned_family:ATF1_c5	TRUE		ATF1
tile_6	AY835755.1	45	54	-	ETS2	9	4.0942	10.7216	TCCGGATGC	8.05e-05	1.757e-06	assigned_family:ETS_c6	TRUE		ETS
tile_6	AY835755.1	90	100	+	NFKB1	10	5.61439	16.5567	GGGACTTTCC	2.43e-06	1.757e-06	assigned_family:NFKB/REL_c1	TRUE		NFKB/REL
tile_6	AY835755.1	104	115	+	NFKB1	11	5.73518	16.2887	GGGACTTTCCA	1.84e-06	1.757e-06	assigned_family:NFKB/REL_c0	TRUE		NFKB/REL
tile_6	AY835755.1	115	130	-	SP1	15	6.60033	19.0825	CAGGCCACGCCTCCC	2.51e-07	1.757e-06	assigned_family:SP/KLF_c2	TRUE		SP/KLF
tile_6	AY835755.1	128	138	-	KLF5	10	4.84771	13.866	GTCCCGCCCA	1.42e-05	1.757e-06	assigned_family:SP/KLF_c4	TRUE		SP/KLF
tile_6	AY835755.1	139	149	-	KLF5	10	5.22548	15.0825	GCCACTCCCC	5.95e-06	1.757e-06	assigned_family:SP/KLF_c3	TRUE		SP/KLF
tile_6	AY835755.1	127	140	+	E2F6	13	4.50446	11.9917	CTGGGCGGGACTG	3.13e-05	0.011	gene:E2F6_c0	FALSE	precedence-contain	E2F
tile_6	AY835755.1	45	54	-	ELK4	9	4.07624	10.1134	TCCGGATGC	8.39e-05	0.0386	gene:ELK4_c0	FALSE	precedence-contain	ETS
tile_6	AY835755.1	90	100	+	RELA	10	5.51999	16.2062	GGGACTTTCC	3.02e-06	0.000595	gene:RELA_c0	FALSE	precedence-contain	NFKB/REL
tile_6	AY835755.1	90	100	+	REL	10	5.33442	14.3878	GGGACTTTCC	4.63e-06	0.000959	gene:REL_c0	FALSE	precedence-contain	NFKB/REL
tile_6	AY835755.1	111	129	-	KLF13	18	5.54061	13.8351	AGGCCACGCCTCCCTGGA	2.88e-06	0.0114	gene:KLF13_c0	FALSE	precedence-center	SP/KLF
tile_6	AY835755.1	113	123	-	SP5	10	5.13906	14.4742	CGCCTCCCTG	7.26e-06	0.0104	gene:SP5_c0	FALSE	precedence-center	SP/KLF
tile_6	AY835755.1	113	130	-	SP4	17	6.40121	17.9278	CAGGCCACGCCTCCCTG	3.97e-07	0.00152	gene:SP4_c0	FALSE	precedence-contain	SP/KLF
tile_6	AY835755.1	114	128	-	KLF14	14	6.29073	18.2577	GGCCACGCCTCCCT	5.12e-07	0.00257	gene:KLF14_c0	FALSE	precedence-center	SP/KLF
tile_6	AY835755.1	115	127	-	SP9	12	6.29414	17.1134	GCCACGCCTCCC	5.08e-07	0.00247	gene:SP9_c0	FALSE	precedence-contain	SP/KLF
tile_6	AY835755.1	115	128	-	SP3	13	6.49349	18.5876	GGCCACGCCTCCC	3.21e-07	0.00162	gene:SP3_c0	FALSE	precedence-contain	SP/KLF
tile_6	AY835755.1	115	128	-	KLF9	13	4.65561	12.4545	GGCCACGCCTCCC	2.21e-05	0.0114	gene:KLF9_c0	FALSE	precedence-contain	SP/KLF
tile_6	AY835755.1	116	127	-	KLF11	11	5.69465	16.0619	GCCACGCCTCC	2.02e-06	0.00455	gene:KLF11_c0	FALSE	precedence-contain	SP/KLF
tile_6	AY835755.1	116	127	-	KLF16	11	5.54516	15.7938	GCCACGCCTCC	2.85e-06	0.00473	gene:KLF16_c0	FALSE	precedence-contain	SP/KLF
tile_6	AY835755.1	116	127	-	KLF10	11	5.42713	15.4433	GCCACGCCTCC	3.74e-06	0.0042	gene:KLF10_c0	FALSE	precedence-contain	SP/KLF
tile_6	AY835755.1	117	126	+	KLF12	9	4.81248	12.732	GAGGCGTGG	1.54e-05	0.00685	gene:KLF12_c0	FALSE	precedence-contain	SP/KLF
tile_6	AY835755.1	117	126	+	SP2	9	4.21824	10.0412	GAGGCGTGG	6.05e-05	0.0141	gene:SP2_c1	FALSE	precedence-contain	SP/KLF
tile_6	AY835755.1	117	127	-	KLF5	10	4.23062	10.9691	GCCACGCCTC	5.88e-05	0.00903	gene:KLF5_c2	FALSE	precedence-contain	SP/KLF
tile_6	AY835755.1	117	128	-	KLF3	11	5.00349	13.5052	GGCCACGCCTC	9.92e-06	0.00445	gene:KLF3_c0	FALSE	precedence-contain	SP/KLF
tile_6	AY835755.1	117	128	-	KLF2	11	4.64782	12.5361	GGCCACGCCTC	2.25e-05	0.00798	gene:KLF2_c0	FALSE	precedence-contain	SP/KLF
tile_6	AY835755.1	117	128	-	KLF6	11	4.39147	12.0103	GGCCACGCCTC	4.06e-05	0.0233	gene:KLF6_c0	FALSE	precedence-contain	SP/KLF
tile_6	AY835755.1	123	138	-	SP2	15	5.08302	14.0309	GTCCCGCCCAGGCCA	8.26e-06	0.00693	gene:SP2_c0	FALSE	precedence-center	SP/KLF
tile_6	AY835755.1	124	140	-	KLF9	16	4.32514	10.7603	CAGTCCCGCCCAGGCC	4.73e-05	0.00824	gene:KLF9_c1	FALSE	precedence-center	SP/KLF
tile_6	AY835755.1	127	137	-	SP9	10	4.13966	10.9072	TCCCGCCCAG	7.25e-05	0.0131	gene:SP9_c1	FALSE	precedence-center	SP/KLF
tile_6	AY835755.1	127	138	-	KLF15	11	5.32883	15.3608	GTCCCGCCCAG	4.69e-06	0.00139	gene:KLF15_c0	FALSE	precedence-center	SP/KLF
tile_6	AY835755.1	127	138	-	SP1	11	4.55752	12.3299	GTCCCGCCCAG	2.77e-05	0.00994	gene:SP1_c1	FALSE	precedence-center	SP/KLF
tile_6	AY835755.1	127	138	-	SP3	11	4.30452	10.2474	GTCCCGCCCAG	4.96e-05	0.00581	gene:SP3_c2	FALSE	precedence-center	SP/KLF
tile_6	AY835755.1	127	138	-	KLF11	11	4.10958	10.0928	GTCCCGCCCAG	7.77e-05	0.0102	gene:KLF11_c2	FALSE	precedence-center	SP/KLF
tile_6	AY835755.1	128	137	+	KLF14	9	4.97881	14.567	TGGGCGGGA	1.05e-05	0.00362	gene:KLF14_c1	FALSE	precedence-center	SP/KLF
tile_6	AY835755.1	128	137	+	KLF10	9	4.4698	11.2165	TGGGCGGGA	3.39e-05	0.0062	gene:KLF10_c2	FALSE	precedence-center	SP/KLF
tile_6	AY835755.1	128	139	-	KLF2	11	4.15181	11.0412	AGTCCCGCCCA	7.05e-05	0.00798	gene:KLF2_c2	FALSE	precedence-contain	SP/KLF
tile_6	AY835755.1	138	149	-	SP3	11	4.89279	13.0309	GCCACTCCCCA	1.28e-05	0.00504	gene:SP3_c1	FALSE	precedence-contain	SP/KLF
tile_6	AY835755.1	138	149	-	KLF16	11	4.51713	11.8144	GCCACTCCCCA	3.04e-05	0.0069	gene:KLF16_c1	FALSE	precedence-contain	SP/KLF
tile_6	AY835755.1	138	149	-	KLF11	11	4.20831	10.5773	GCCACTCCCCA	6.19e-05	0.0102	gene:KLF11_c1	FALSE	precedence-contain	SP/KLF
tile_6	AY835755.1	138	150	-	KLF4	12	4.04964	10.5	CGCCACTCCCCA	8.92e-05	0.0226	gene:KLF4_c0	FALSE	precedence-contain	SP/KLF
tile_6	AY835755.1	139	148	+	SP4	9	4.72125	12.6289	GGGGAGTGG	1.9e-05	0.00526	gene:SP4_c1	FALSE	precedence-contain	SP/KLF
tile_6	AY835755.1	139	148	+	KLF14	9	4.65365	12.8557	GGGGAGTGG	2.22e-05	0.00391	gene:KLF14_c2	FALSE	precedence-contain	SP/KLF
tile_6	AY835755.1	139	148	+	KLF10	9	4.63264	12.268	GGGGAGTGG	2.33e-05	0.0062	gene:KLF10_c1	FALSE	precedence-contain	SP/KLF
tile_6	AY835755.1	139	148	+	KLF1	9	4.5986	13.1649	GGGGAGTGG	2.52e-05	0.00652	gene:KLF1_c0	FALSE	precedence-contain	SP/KLF
tile_6	AY835755.1	139	148	+	KLF12	9	4.59007	11.8247	GGGGAGTGG	2.57e-05	0.00685	gene:KLF12_c1	FALSE	precedence-contain	SP/KLF
tile_6	AY835755.1	139	148	+	KLF7	9	4.1986	11.0185	GGGGAGTGG	6.33e-05	0.0138	gene:KLF7_c0	FALSE	precedence-contain	SP/KLF
tile_6	AY835755.1	139	150	-	KLF2	11	4.43415	11.8866	CGCCACTCCCC	3.68e-05	0.00798	gene:KLF2_c1	FALSE	precedence-contain	SP/KLF
tile_6	AY835755.1	139	150	-	KLF3	11	4.26122	10.2062	CGCCACTCCCC	5.48e-05	0.0114	gene:KLF3_c1	FALSE	precedence-contain	SP/KLF
tile_6	AY835755.1	24	38	-	USF1	14	4.99568	13.8017	GGGCCATGTGATGA	1.01e-05	0.02	gene:USF1_c0	FALSE	precedence-center	USF
tile_6	AY835755.1	24	38	-	USF2	14	4.88606	13.4463	GGGCCATGTGATGA	1.3e-05	0.0215	gene:USF2_c0	FALSE	precedence-center	USF
tile_6	AY835763.1	21	31	-	ATF4	10	4.69465	13.1667	GTGATGAAAT	2.02e-05	1.757e-06	assigned_family:ATF1_c5	TRUE		ATF1
tile_6	AY835763.1	45	54	-	ETS2	9	4.0942	10.7216	TCCGGATGC	8.05e-05	1.757e-06	assigned_family:ETS_c6	TRUE		ETS
tile_6	AY835763.1	90	100	+	NFKB1	10	5.61439	16.5567	GGGACTTTCC	2.43e-06	1.757e-06	assigned_family:NFKB/REL_c1	TRUE		NFKB/REL
tile_6	AY835763.1	104	115	+	NFKB1	11	5.73518	16.2887	GGGACTTTCCA	1.84e-06	1.757e-06	assigned_family:NFKB/REL_c0	TRUE		NFKB/REL
tile_6	AY835763.1	115	130	-	SP1	15	6.60033	19.0825	CAGGCCACGCCTCCC	2.51e-07	1.757e-06	assigned_family:SP/KLF_c2	TRUE		SP/KLF
tile_6	AY835763.1	128	138	-	KLF5	10	4.84771	13.866	GTCCCGCCCA	1.42e-05	1.757e-06	assigned_family:SP/KLF_c4	TRUE		SP/KLF
tile_6	AY835763.1	139	149	-	KLF5	10	5.22548	15.0825	GCCACTCCCC	5.95e-06	1.757e-06	assigned_family:SP/KLF_c3	TRUE		SP/KLF
tile_6	AY835763.1	127	140	+	E2F6	13	4.50446	11.9917	CTGGGCGGGACTG	3.13e-05	0.011	gene:E2F6_c0	FALSE	precedence-contain	E2F
tile_6	AY835763.1	45	54	-	ELK4	9	4.07624	10.1134	TCCGGATGC	8.39e-05	0.0386	gene:ELK4_c0	FALSE	precedence-contain	ETS
tile_6	AY835763.1	90	100	+	RELA	10	5.51999	16.2062	GGGACTTTCC	3.02e-06	0.000595	gene:RELA_c0	FALSE	precedence-contain	NFKB/REL
tile_6	AY835763.1	90	100	+	REL	10	5.33442	14.3878	GGGACTTTCC	4.63e-06	0.000959	gene:REL_c0	FALSE	precedence-contain	NFKB/REL
tile_6	AY835763.1	111	129	-	KLF13	18	5.54061	13.8351	AGGCCACGCCTCCCTGGA	2.88e-06	0.0114	gene:KLF13_c0	FALSE	precedence-center	SP/KLF
tile_6	AY835763.1	113	123	-	SP5	10	5.13906	14.4742	CGCCTCCCTG	7.26e-06	0.0104	gene:SP5_c0	FALSE	precedence-center	SP/KLF
tile_6	AY835763.1	113	130	-	SP4	17	6.40121	17.9278	CAGGCCACGCCTCCCTG	3.97e-07	0.00152	gene:SP4_c0	FALSE	precedence-contain	SP/KLF
tile_6	AY835763.1	114	128	-	KLF14	14	6.29073	18.2577	GGCCACGCCTCCCT	5.12e-07	0.00257	gene:KLF14_c0	FALSE	precedence-center	SP/KLF
tile_6	AY835763.1	115	127	-	SP9	12	6.29414	17.1134	GCCACGCCTCCC	5.08e-07	0.00247	gene:SP9_c0	FALSE	precedence-contain	SP/KLF
tile_6	AY835763.1	115	128	-	SP3	13	6.49349	18.5876	GGCCACGCCTCCC	3.21e-07	0.00162	gene:SP3_c0	FALSE	precedence-contain	SP/KLF
tile_6	AY835763.1	115	128	-	KLF9	13	4.65561	12.4545	GGCCACGCCTCCC	2.21e-05	0.0114	gene:KLF9_c0	FALSE	precedence-contain	SP/KLF
tile_6	AY835763.1	116	127	-	KLF11	11	5.69465	16.0619	GCCACGCCTCC	2.02e-06	0.00455	gene:KLF11_c0	FALSE	precedence-contain	SP/KLF
tile_6	AY835763.1	116	127	-	KLF16	11	5.54516	15.7938	GCCACGCCTCC	2.85e-06	0.00473	gene:KLF16_c0	FALSE	precedence-contain	SP/KLF
tile_6	AY835763.1	116	127	-	KLF10	11	5.42713	15.4433	GCCACGCCTCC	3.74e-06	0.0042	gene:KLF10_c0	FALSE	precedence-contain	SP/KLF
tile_6	AY835763.1	117	126	+	KLF12	9	4.81248	12.732	GAGGCGTGG	1.54e-05	0.00685	gene:KLF12_c0	FALSE	precedence-contain	SP/KLF
tile_6	AY835763.1	117	126	+	SP2	9	4.21824	10.0412	GAGGCGTGG	6.05e-05	0.0141	gene:SP2_c1	FALSE	precedence-contain	SP/KLF
tile_6	AY835763.1	117	127	-	KLF5	10	4.23062	10.9691	GCCACGCCTC	5.88e-05	0.00903	gene:KLF5_c2	FALSE	precedence-contain	SP/KLF
tile_6	AY835763.1	117	128	-	KLF3	11	5.00349	13.5052	GGCCACGCCTC	9.92e-06	0.00445	gene:KLF3_c0	FALSE	precedence-contain	SP/KLF
tile_6	AY835763.1	117	128	-	KLF2	11	4.64782	12.5361	GGCCACGCCTC	2.25e-05	0.00798	gene:KLF2_c0	FALSE	precedence-contain	SP/KLF
tile_6	AY835763.1	117	128	-	KLF6	11	4.39147	12.0103	GGCCACGCCTC	4.06e-05	0.0233	gene:KLF6_c0	FALSE	precedence-contain	SP/KLF
tile_6	AY835763.1	123	138	-	SP2	15	5.08302	14.0309	GTCCCGCCCAGGCCA	8.26e-06	0.00693	gene:SP2_c0	FALSE	precedence-center	SP/KLF
tile_6	AY835763.1	124	140	-	KLF9	16	4.32514	10.7603	CAGTCCCGCCCAGGCC	4.73e-05	0.00824	gene:KLF9_c1	FALSE	precedence-center	SP/KLF
tile_6	AY835763.1	127	137	-	SP9	10	4.13966	10.9072	TCCCGCCCAG	7.25e-05	0.0131	gene:SP9_c1	FALSE	precedence-center	SP/KLF
tile_6	AY835763.1	127	138	-	KLF15	11	5.32883	15.3608	GTCCCGCCCAG	4.69e-06	0.00139	gene:KLF15_c0	FALSE	precedence-center	SP/KLF
tile_6	AY835763.1	127	138	-	SP1	11	4.55752	12.3299	GTCCCGCCCAG	2.77e-05	0.00994	gene:SP1_c1	FALSE	precedence-center	SP/KLF
tile_6	AY835763.1	127	138	-	SP3	11	4.30452	10.2474	GTCCCGCCCAG	4.96e-05	0.00581	gene:SP3_c2	FALSE	precedence-center	SP/KLF
tile_6	AY835763.1	127	138	-	KLF11	11	4.10958	10.0928	GTCCCGCCCAG	7.77e-05	0.0102	gene:KLF11_c2	FALSE	precedence-center	SP/KLF
tile_6	AY835763.1	128	137	+	KLF14	9	4.97881	14.567	TGGGCGGGA	1.05e-05	0.00362	gene:KLF14_c1	FALSE	precedence-center	SP/KLF
tile_6	AY835763.1	128	137	+	KLF10	9	4.4698	11.2165	TGGGCGGGA	3.39e-05	0.0062	gene:KLF10_c2	FALSE	precedence-center	SP/KLF
tile_6	AY835763.1	128	139	-	KLF2	11	4.15181	11.0412	AGTCCCGCCCA	7.05e-05	0.00798	gene:KLF2_c2	FALSE	precedence-contain	SP/KLF
tile_6	AY835763.1	138	149	-	SP3	11	4.89279	13.0309	GCCACTCCCCA	1.28e-05	0.00504	gene:SP3_c1	FALSE	precedence-contain	SP/KLF
tile_6	AY835763.1	138	149	-	KLF16	11	4.51713	11.8144	GCCACTCCCCA	3.04e-05	0.0069	gene:KLF16_c1	FALSE	precedence-contain	SP/KLF
tile_6	AY835763.1	138	149	-	KLF11	11	4.20831	10.5773	GCCACTCCCCA	6.19e-05	0.0102	gene:KLF11_c1	FALSE	precedence-contain	SP/KLF
tile_6	AY835763.1	138	150	-	KLF4	12	4.04964	10.5	CGCCACTCCCCA	8.92e-05	0.0226	gene:KLF4_c0	FALSE	precedence-contain	SP/KLF
tile_6	AY835763.1	139	148	+	SP4	9	4.72125	12.6289	GGGGAGTGG	1.9e-05	0.00526	gene:SP4_c1	FALSE	precedence-contain	SP/KLF
tile_6	AY835763.1	139	148	+	KLF14	9	4.65365	12.8557	GGGGAGTGG	2.22e-05	0.00391	gene:KLF14_c2	FALSE	precedence-contain	SP/KLF
tile_6	AY835763.1	139	148	+	KLF10	9	4.63264	12.268	GGGGAGTGG	2.33e-05	0.0062	gene:KLF10_c1	FALSE	precedence-contain	SP/KLF
tile_6	AY835763.1	139	148	+	KLF1	9	4.5986	13.1649	GGGGAGTGG	2.52e-05	0.00652	gene:KLF1_c0	FALSE	precedence-contain	SP/KLF
tile_6	AY835763.1	139	148	+	KLF12	9	4.59007	11.8247	GGGGAGTGG	2.57e-05	0.00685	gene:KLF12_c1	FALSE	precedence-contain	SP/KLF
tile_6	AY835763.1	139	148	+	KLF7	9	4.1986	11.0185	GGGGAGTGG	6.33e-05	0.0138	gene:KLF7_c0	FALSE	precedence-contain	SP/KLF
tile_6	AY835763.1	139	150	-	KLF2	11	4.43415	11.8866	CGCCACTCCCC	3.68e-05	0.00798	gene:KLF2_c1	FALSE	precedence-contain	SP/KLF
tile_6	AY835763.1	139	150	-	KLF3	11	4.26122	10.2062	CGCCACTCCCC	5.48e-05	0.0114	gene:KLF3_c1	FALSE	precedence-contain	SP/KLF
tile_6	AY835763.1	24	38	-	USF1	14	4.99568	13.8017	GGGCCATGTGATGA	1.01e-05	0.02	gene:USF1_c0	FALSE	precedence-center	USF
tile_6	AY835763.1	24	38	-	USF2	14	4.88606	13.4463	GGGCCATGTGATGA	1.3e-05	0.0215	gene:USF2_c0	FALSE	precedence-center	USF
tile_6	AY835763.1	34	44	-	ZBTB33	10	4.25571	11.0722	GCTCGCGGGC	5.55e-05	0.0343	gene:ZBTB33_c0	FALSE	precedence-center	ZBTB33
tile_6	AY835773.1	21	31	-	ATF4	10	4.96658	14.4815	ATGATGAAAT	1.08e-05	1.288e-05	assigned_family:ATF1_c5	TRUE		ATF1
tile_6	AY835773.1	45	54	-	ETS2	9	4.0942	10.7216	TCCGGATGC	8.05e-05	1.288e-05	assigned_family:ETS_c6	TRUE		ETS
tile_6	AY835773.1	105	115	+	NFKB1	10	4.4437	11.9691	GGGACTTTAC	3.6e-05	1.288e-05	assigned_family:NFKB/REL_c1	TRUE		NFKB/REL
tile_6	AY835773.1	119	130	+	NFKB1	11	5.73518	16.2887	GGGACTTTCCA	1.84e-06	1.288e-05	assigned_family:NFKB/REL_c0	TRUE		NFKB/REL
tile_6	AY835773.1	131	142	-	KLF10	11	5	14.0206	ACCACACCTCC	1e-05	1.288e-05	assigned_family:SP/KLF_c4	TRUE		SP/KLF
tile_6	AY835773.1	142	153	-	KLF15	11	5.32883	15.3608	GTCCCGCCCAG	4.69e-06	1.288e-05	assigned_family:SP/KLF_c2	TRUE		SP/KLF
tile_6	AY835773.1	154	164	-	KLF5	10	5.22548	15.0825	GCCACTCCCC	5.95e-06	1.288e-05	assigned_family:SP/KLF_c3	TRUE		SP/KLF
tile_6	AY835773.1	142	155	+	E2F6	13	4.50446	11.9917	CTGGGCGGGACTG	3.13e-05	0.011	gene:E2F6_c0	FALSE	precedence-contain	E2F
tile_6	AY835773.1	45	54	-	ELK4	9	4.07624	10.1134	TCCGGATGC	8.39e-05	0.0386	gene:ELK4_c0	FALSE	precedence-contain	ETS
tile_6	AY835773.1	119	129	+	RELA	10	5.51999	16.2062	GGGACTTTCC	3.02e-06	0.000595	gene:RELA_c0	FALSE	precedence-contain	NFKB/REL
tile_6	AY835773.1	119	129	+	REL	10	5.33442	14.3878	GGGACTTTCC	4.63e-06	0.000959	gene:REL_c0	FALSE	precedence-contain	NFKB/REL
tile_6	AY835773.1	128	138	-	SP5	10	4.48678	13.0103	CACCTCCCTG	3.26e-05	0.0149	gene:SP5_c0	FALSE	precedence-center	SP/KLF
tile_6	AY835773.1	129	143	-	KLF14	14	4.6073	11.0412	GACCACACCTCCCT	2.47e-05	0.0128	gene:KLF14_c2	FALSE	precedence-contain	SP/KLF
tile_6	AY835773.1	130	142	-	SP9	12	4.60206	12.433	ACCACACCTCCC	2.5e-05	0.0106	gene:SP9_c0	FALSE	precedence-contain	SP/KLF
tile_6	AY835773.1	130	143	-	SP3	13	4.84771	12.7732	GACCACACCTCCC	1.42e-05	0.00448	gene:SP3_c1	FALSE	precedence-contain	SP/KLF
tile_6	AY835773.1	130	143	-	KLF9	13	4.6073	12.2562	GACCACACCTCCC	2.47e-05	0.0114	gene:KLF9_c0	FALSE	precedence-contain	SP/KLF
tile_6	AY835773.1	130	145	-	SP1	15	5.02826	11.1856	CAGACCACACCTCCC	9.37e-06	0.00313	gene:SP1_c0	FALSE	precedence-center	SP/KLF
tile_6	AY835773.1	131	141	-	KLF11	10	4.71444	12.7732	CCACACCTCC	1.93e-05	0.00803	gene:KLF11_c0	FALSE	precedence-contain	SP/KLF
tile_6	AY835773.1	131	142	-	KLF16	11	4.52433	11.8557	ACCACACCTCC	2.99e-05	0.0069	gene:KLF16_c0	FALSE	precedence-contain	SP/KLF
tile_6	AY835773.1	132	143	-	KLF2	11	4.15181	11.0412	GACCACACCTC	7.05e-05	0.00798	gene:KLF2_c1	FALSE	precedence-center	SP/KLF
tile_6	AY835773.1	139	155	-	KLF9	16	4.46471	11.3554	CAGTCCCGCCCAGACC	3.43e-05	0.00769	gene:KLF9_c1	FALSE	precedence-contain	SP/KLF
tile_6	AY835773.1	140	157	-	SP2	17	4.96257	11.866	CCCAGTCCCGCCCAGAC	1.09e-05	0.0104	gene:SP2_c0	FALSE	precedence-contain	SP/KLF
tile_6	AY835773.1	141	153	-	SP9	12	4.22988	11.0412	GTCCCGCCCAGA	5.89e-05	0.0112	gene:SP9_c1	FALSE	precedence-contain	SP/KLF
tile_6	AY835773.1	142	153	-	SP1	11	4.55752	12.3299	GTCCCGCCCAG	2.77e-05	0.00994	gene:SP1_c1	FALSE	precedence-contain	SP/KLF
tile_6	AY835773.1	142	153	-	SP3	11	4.30452	10.2474	GTCCCGCCCAG	4.96e-05	0.00581	gene:SP3_c2	FALSE	precedence-contain	SP/KLF
tile_6	AY835773.1	142	153	-	KLF11	11	4.10958	10.0928	GTCCCGCCCAG	7.77e-05	0.0102	gene:KLF11_c2	FALSE	precedence-contain	SP/KLF
tile_6	AY835773.1	143	152	+	KLF14	9	4.97881	14.567	TGGGCGGGA	1.05e-05	0.00362	gene:KLF14_c0	FALSE	precedence-contain	SP/KLF
tile_6	AY835773.1	143	152	+	KLF10	9	4.4698	11.2165	TGGGCGGGA	3.39e-05	0.0062	gene:KLF10_c2	FALSE	precedence-contain	SP/KLF
tile_6	AY835773.1	143	153	-	KLF5	10	4.84771	13.866	GTCCCGCCCA	1.42e-05	0.00323	gene:KLF5_c1	FALSE	precedence-contain	SP/KLF
tile_6	AY835773.1	143	154	-	KLF2	11	4.15181	11.0412	AGTCCCGCCCA	7.05e-05	0.00798	gene:KLF2_c2	FALSE	precedence-center	SP/KLF
tile_6	AY835773.1	153	164	-	SP3	11	4.89279	13.0309	GCCACTCCCCA	1.28e-05	0.00504	gene:SP3_c0	FALSE	precedence-contain	SP/KLF
tile_6	AY835773.1	153	164	-	KLF16	11	4.51713	11.8144	GCCACTCCCCA	3.04e-05	0.0069	gene:KLF16_c1	FALSE	precedence-contain	SP/KLF
tile_6	AY835773.1	153	164	-	KLF11	11	4.20831	10.5773	GCCACTCCCCA	6.19e-05	0.0102	gene:KLF11_c1	FALSE	precedence-contain	SP/KLF
tile_6	AY835773.1	153	165	-	KLF4	12	4.04964	10.5	CGCCACTCCCCA	8.92e-05	0.0226	gene:KLF4_c0	FALSE	precedence-contain	SP/KLF
tile_6	AY835773.1	154	163	+	SP4	9	4.72125	12.6289	GGGGAGTGG	1.9e-05	0.00526	gene:SP4_c0	FALSE	precedence-contain	SP/KLF
tile_6	AY835773.1	154	163	+	KLF14	9	4.65365	12.8557	GGGGAGTGG	2.22e-05	0.00391	gene:KLF14_c1	FALSE	precedence-contain	SP/KLF
tile_6	AY835773.1	154	163	+	KLF10	9	4.63264	12.268	GGGGAGTGG	2.33e-05	0.0062	gene:KLF10_c1	FALSE	precedence-contain	SP/KLF
tile_6	AY835773.1	154	163	+	KLF1	9	4.5986	13.1649	GGGGAGTGG	2.52e-05	0.00652	gene:KLF1_c0	FALSE	precedence-contain	SP/KLF
tile_6	AY835773.1	154	163	+	KLF12	9	4.59007	11.8247	GGGGAGTGG	2.57e-05	0.00685	gene:KLF12_c0	FALSE	precedence-contain	SP/KLF
tile_6	AY835773.1	154	163	+	KLF7	9	4.1986	11.0185	GGGGAGTGG	6.33e-05	0.0138	gene:KLF7_c0	FALSE	precedence-contain	SP/KLF
tile_6	AY835773.1	154	165	-	KLF2	11	4.43415	11.8866	CGCCACTCCCC	3.68e-05	0.00798	gene:KLF2_c0	FALSE	precedence-contain	SP/KLF
tile_6	AY835773.1	154	165	-	KLF3	11	4.26122	10.2062	CGCCACTCCCC	5.48e-05	0.0114	gene:KLF3_c0	FALSE	precedence-contain	SP/KLF
tile_6	AY835773.1	24	38	+	USF2	14	4.68403	12.7273	TCATCATGTGGCCC	2.07e-05	0.0227	gene:USF2_c0	FALSE	precedence-center	USF
tile_6	AY835773.1	24	38	+	USF1	14	4.53165	12.124	TCATCATGTGGCCC	2.94e-05	0.0311	gene:USF1_c0	FALSE	precedence-center	USF
tile_6	AY838566.1	44	54	-	ELK3	10	4.23657	11.3711	TCCGGATGTA	5.8e-05	8.505e-06	assigned_family:ETS_c6	TRUE		ETS
tile_6	AY838566.1	80	90	+	NFKB1	10	5.61439	16.5567	GGGACTTTCC	2.43e-06	8.505e-06	assigned_family:NFKB/REL_c1	TRUE		NFKB/REL
tile_6	AY838566.1	93	104	+	NFKB1	11	5.73518	16.2887	GGGACTTTCCA	1.84e-06	1.288e-05	assigned_family:NFKB/REL_c0	TRUE		NFKB/REL
tile_6	AY838566.1	106	116	+	NFKB1	10	4.86328	13.433	GGGGCGTTCC	1.37e-05	8.505e-06	assigned_family:NFKB/REL_c2	TRUE		NFKB/REL
tile_6	AY838566.1	117	128	-	KLF10	11	5	14.0206	ACCACACCTCC	1e-05	8.505e-06	assigned_family:SP/KLF_c4	TRUE		SP/KLF
tile_6	AY838566.1	128	139	-	KLF15	11	5.32883	15.3608	GTCCCGCCCAG	4.69e-06	8.505e-06	assigned_family:SP/KLF_c3	TRUE		SP/KLF
tile_6	AY838566.1	139	150	-	KLF3	11	4.96658	13.433	GACCACTCCCC	1.08e-05	8.505e-06	assigned_family:SP/KLF_c5	TRUE		SP/KLF
tile_6	AY838566.1	128	141	+	E2F6	13	5.08407	14.0579	CTGGGCGGGACGG	8.24e-06	0.011	gene:E2F6_c0	FALSE	precedence-contain	E2F
tile_6	AY838566.1	44	54	-	ETS1	10	4.01368	10.6598	TCCGGATGTA	9.69e-05	0.0634	gene:ETS1_c0	FALSE	precedence-contain	ETS
tile_6	AY838566.1	45	54	-	ELK4	9	4.19044	10.7423	TCCGGATGT	6.45e-05	0.0386	gene:ELK4_c0	FALSE	precedence-contain	ETS
tile_6	AY838566.1	45	54	-	ETS2	9	4.01637	10.2474	TCCGGATGT	9.63e-05	0.0368	gene:ETS2_c0	FALSE	precedence-contain	ETS
tile_6	AY838566.1	80	90	+	RELA	10	5.51999	16.2062	GGGACTTTCC	3.02e-06	0.000595	gene:RELA_c0	FALSE	precedence-contain	NFKB/REL
tile_6	AY838566.1	80	90	+	REL	10	5.33442	14.3878	GGGACTTTCC	4.63e-06	0.000959	gene:REL_c0	FALSE	precedence-contain	NFKB/REL
tile_6	AY838566.1	106	116	+	REL	10	4.69897	12.9082	GGGGCGTTCC	2e-05	0.00357	gene:REL_c1	FALSE	precedence-contain	NFKB/REL
tile_6	AY838566.1	106	117	-	KLF6	11	4.1798	11.1959	TGGAACGCCCC	6.61e-05	0.0233	gene:KLF6_c1	FALSE	precedence-contain	SP/KLF
tile_6	AY838566.1	116	128	-	SP9	12	4.25104	11.134	ACCACACCTCCT	5.61e-05	0.0112	gene:SP9_c0	FALSE	precedence-contain	SP/KLF
tile_6	AY838566.1	116	129	-	KLF9	13	4.35164	11.1983	GACCACACCTCCT	4.45e-05	0.0114	gene:KLF9_c1	FALSE	precedence-contain	SP/KLF
tile_6	AY838566.1	116	131	-	SP1	15	4.98716	10.9381	CAGACCACACCTCCT	1.03e-05	0.00313	gene:SP1_c0	FALSE	precedence-center	SP/KLF
tile_6	AY838566.1	117	127	-	KLF11	10	4.71444	12.7732	CCACACCTCC	1.93e-05	0.00803	gene:KLF11_c0	FALSE	precedence-contain	SP/KLF
tile_6	AY838566.1	117	128	-	SP3	11	4.71444	12.8043	ACCACACCTCC	1.93e-05	0.00414	gene:SP3_c0	FALSE	precedence-contain	SP/KLF
tile_6	AY838566.1	117	128	-	KLF16	11	4.52433	11.8557	ACCACACCTCC	2.99e-05	0.0069	gene:KLF16_c0	FALSE	precedence-contain	SP/KLF
tile_6	AY838566.1	118	129	-	KLF2	11	4.15181	11.0412	GACCACACCTC	7.05e-05	0.00798	gene:KLF2_c2	FALSE	precedence-center	SP/KLF
tile_6	AY838566.1	124	139	-	SP2	15	4.767	12.7629	GTCCCGCCCAGACCA	1.71e-05	0.00693	gene:SP2_c0	FALSE	precedence-contain	SP/KLF
tile_6	AY838566.1	125	141	-	KLF9	16	4.42713	11.1983	CCGTCCCGCCCAGACC	3.74e-05	0.00769	gene:KLF9_c0	FALSE	precedence-contain	SP/KLF
tile_6	AY838566.1	127	139	-	SP9	12	4.22988	11.0412	GTCCCGCCCAGA	5.89e-05	0.0112	gene:SP9_c1	FALSE	precedence-contain	SP/KLF
tile_6	AY838566.1	127	140	-	SP3	13	4.34775	10.3608	CGTCCCGCCCAGA	4.49e-05	0.00632	gene:SP3_c2	FALSE	precedence-contain	SP/KLF
tile_6	AY838566.1	128	139	-	SP1	11	4.55752	12.3299	GTCCCGCCCAG	2.77e-05	0.00994	gene:SP1_c2	FALSE	precedence-contain	SP/KLF
tile_6	AY838566.1	128	139	-	KLF11	11	4.10958	10.0928	GTCCCGCCCAG	7.77e-05	0.0102	gene:KLF11_c1	FALSE	precedence-contain	SP/KLF
tile_6	AY838566.1	128	140	-	KLF4	12	4.11182	10.7295	CGTCCCGCCCAG	7.73e-05	0.0226	gene:KLF4_c0	FALSE	precedence-contain	SP/KLF
tile_6	AY838566.1	129	138	+	KLF14	9	4.97881	14.567	TGGGCGGGA	1.05e-05	0.00362	gene:KLF14_c0	FALSE	precedence-contain	SP/KLF
tile_6	AY838566.1	129	138	+	KLF10	9	4.4698	11.2165	TGGGCGGGA	3.39e-05	0.0062	gene:KLF10_c2	FALSE	precedence-contain	SP/KLF
tile_6	AY838566.1	129	139	-	KLF5	10	4.84771	13.866	GTCCCGCCCA	1.42e-05	0.00323	gene:KLF5_c0	FALSE	precedence-contain	SP/KLF
tile_6	AY838566.1	129	140	-	KLF2	11	4.44129	11.9072	CGTCCCGCCCA	3.62e-05	0.00798	gene:KLF2_c0	FALSE	precedence-center	SP/KLF
tile_6	AY838566.1	129	140	-	KLF6	11	4.21254	11.3402	CGTCCCGCCCA	6.13e-05	0.0233	gene:KLF6_c0	FALSE	precedence-center	SP/KLF
tile_6	AY838566.1	137	149	-	SP9	12	4.12321	10.6289	ACCACTCCCCGT	7.53e-05	0.0115	gene:SP9_c2	FALSE	precedence-center	SP/KLF
tile_6	AY838566.1	137	150	-	SP3	13	4.5867	11.567	GACCACTCCCCGT	2.59e-05	0.00456	gene:SP3_c1	FALSE	precedence-center	SP/KLF
tile_6	AY838566.1	137	150	-	KLF9	13	4.11748	10.1653	GACCACTCCCCGT	7.63e-05	0.0152	gene:KLF9_c2	FALSE	precedence-center	SP/KLF
tile_6	AY838566.1	137	152	-	SP1	15	4.92082	10.5258	TTGACCACTCCCCGT	1.2e-05	0.00314	gene:SP1_c1	FALSE	precedence-contain	SP/KLF
tile_6	AY838566.1	138	149	-	KLF16	11	4.12668	10.0619	ACCACTCCCCG	7.47e-05	0.0127	gene:KLF16_c1	FALSE	precedence-center	SP/KLF
tile_6	AY838566.1	139	148	+	SP4	9	4.72125	12.6289	GGGGAGTGG	1.9e-05	0.00526	gene:SP4_c0	FALSE	precedence-center	SP/KLF
tile_6	AY838566.1	139	148	+	KLF14	9	4.65365	12.8557	GGGGAGTGG	2.22e-05	0.00391	gene:KLF14_c1	FALSE	precedence-center	SP/KLF
tile_6	AY838566.1	139	148	+	KLF10	9	4.63264	12.268	GGGGAGTGG	2.33e-05	0.0062	gene:KLF10_c1	FALSE	precedence-center	SP/KLF
tile_6	AY838566.1	139	148	+	KLF1	9	4.5986	13.1649	GGGGAGTGG	2.52e-05	0.00652	gene:KLF1_c0	FALSE	precedence-center	SP/KLF
tile_6	AY838566.1	139	148	+	KLF12	9	4.59007	11.8247	GGGGAGTGG	2.57e-05	0.00685	gene:KLF12_c0	FALSE	precedence-center	SP/KLF
tile_6	AY838566.1	139	148	+	KLF7	9	4.1986	11.0185	GGGGAGTGG	6.33e-05	0.0138	gene:KLF7_c0	FALSE	precedence-center	SP/KLF
tile_6	AY838566.1	139	149	-	KLF5	10	4.48017	12.2062	ACCACTCCCC	3.31e-05	0.0065	gene:KLF5_c1	FALSE	precedence-contain	SP/KLF
tile_6	AY838566.1	139	150	-	KLF2	11	4.33068	11.5876	GACCACTCCCC	4.67e-05	0.00798	gene:KLF2_c1	FALSE	precedence-contain	SP/KLF
tile_6	DQ011165.1	44	54	-	ELK3	10	4.23657	11.3711	TCCGGATGTA	5.8e-05	6.48e-06	assigned_family:ETS_c6	TRUE		ETS
tile_6	DQ011165.1	80	90	+	NFKB1	10	5.61439	16.5567	GGGACTTTCC	2.43e-06	6.48e-06	assigned_family:NFKB/REL_c1	TRUE		NFKB/REL
tile_6	DQ011165.1	93	104	+	NFKB1	11	5.73518	16.2887	GGGACTTTCCA	1.84e-06	7.36e-06	assigned_family:NFKB/REL_c0	TRUE		NFKB/REL
tile_6	DQ011165.1	106	116	+	NFKB1	10	4.86328	13.433	GGGGCGTTCC	1.37e-05	6.48e-06	assigned_family:NFKB/REL_c2	TRUE		NFKB/REL
tile_6	DQ011165.1	117	127	-	SP1	10	5.83565	15.9485	CCCCTCCTCC	1.46e-06	1.168e-05	assigned_family:SP/KLF_c3	TRUE		SP/KLF
tile_6	DQ011165.1	128	139	-	KLF15	11	5.32883	15.3608	GTCCCGCCCAG	4.69e-06	6.48e-06	assigned_family:SP/KLF_c4	TRUE		SP/KLF
tile_6	DQ011165.1	139	150	-	KLF3	11	4.79048	12.4536	GACCACCCCCA	1.62e-05	6.48e-06	assigned_family:SP/KLF_c5	TRUE		SP/KLF
tile_6	DQ011165.1	24	38	-	USF1	14	4.74958	12.9256	GGGCCATGTGTCTG	1.78e-05	6.48e-06	assigned_family:USF_c7	TRUE		USF
tile_6	DQ011165.1	124	139	-	E2F3	15	4.36957	10.2887	GTCCCGCCCAGACCC	4.27e-05	0.0329	gene:E2F3_c0	FALSE	precedence-center	E2F
tile_6	DQ011165.1	128	141	+	E2F6	13	4.50446	11.9917	CTGGGCGGGACTG	3.13e-05	0.011	gene:E2F6_c0	FALSE	precedence-contain	E2F
tile_6	DQ011165.1	44	54	-	ETS1	10	4.01368	10.6598	TCCGGATGTA	9.69e-05	0.0634	gene:ETS1_c0	FALSE	precedence-contain	ETS
tile_6	DQ011165.1	45	54	-	ELK4	9	4.19044	10.7423	TCCGGATGT	6.45e-05	0.0386	gene:ELK4_c0	FALSE	precedence-contain	ETS
tile_6	DQ011165.1	45	54	-	ETS2	9	4.01637	10.2474	TCCGGATGT	9.63e-05	0.0368	gene:ETS2_c0	FALSE	precedence-contain	ETS
tile_6	DQ011165.1	80	90	+	RELA	10	5.51999	16.2062	GGGACTTTCC	3.02e-06	0.000595	gene:RELA_c0	FALSE	precedence-contain	NFKB/REL
tile_6	DQ011165.1	80	90	+	REL	10	5.33442	14.3878	GGGACTTTCC	4.63e-06	0.000959	gene:REL_c0	FALSE	precedence-contain	NFKB/REL
tile_6	DQ011165.1	106	116	+	REL	10	4.69897	12.9082	GGGGCGTTCC	2e-05	0.00357	gene:REL_c1	FALSE	precedence-contain	NFKB/REL
tile_6	DQ011165.1	106	117	-	KLF6	11	4.1798	11.1959	TGGAACGCCCC	6.61e-05	0.0233	gene:KLF6_c0	FALSE	precedence-contain	SP/KLF
tile_6	DQ011165.1	113	128	-	SP2	15	4.68613	12.4124	ACCCCTCCTCCTGGA	2.06e-05	0.00766	gene:SP2_c1	FALSE	precedence-center	SP/KLF
tile_6	DQ011165.1	116	128	-	SP9	12	4.02365	10.2268	ACCCCTCCTCCT	9.47e-05	0.0125	gene:SP9_c2	FALSE	precedence-contain	SP/KLF
tile_6	DQ011165.1	116	129	-	SP3	13	4.37161	10.4845	GACCCCTCCTCCT	4.25e-05	0.00632	gene:SP3_c0	FALSE	precedence-contain	SP/KLF
tile_6	DQ011165.1	117	128	-	KLF16	11	4.27327	10.732	ACCCCTCCTCC	5.33e-05	0.01	gene:KLF16_c0	FALSE	precedence-contain	SP/KLF
tile_6	DQ011165.1	118	127	+	KLF12	9	4.4389	10.3711	GAGGAGGGG	3.64e-05	0.00956	gene:KLF12_c0	FALSE	precedence-contain	SP/KLF
tile_6	DQ011165.1	124	139	-	SP2	15	5.383	15.1134	GTCCCGCCCAGACCC	4.14e-06	0.00693	gene:SP2_c0	FALSE	precedence-center	SP/KLF
tile_6	DQ011165.1	125	141	-	KLF9	16	4.46471	11.3554	CAGTCCCGCCCAGACC	3.43e-05	0.00769	gene:KLF9_c1	FALSE	precedence-contain	SP/KLF
tile_6	DQ011165.1	127	139	-	SP9	12	4.22988	11.0412	GTCCCGCCCAGA	5.89e-05	0.0112	gene:SP9_c0	FALSE	precedence-contain	SP/KLF
tile_6	DQ011165.1	128	139	-	SP1	11	4.55752	12.3299	GTCCCGCCCAG	2.77e-05	0.00994	gene:SP1_c1	FALSE	precedence-contain	SP/KLF
tile_6	DQ011165.1	128	139	-	SP3	11	4.30452	10.2474	GTCCCGCCCAG	4.96e-05	0.00581	gene:SP3_c1	FALSE	precedence-contain	SP/KLF
tile_6	DQ011165.1	128	139	-	KLF11	11	4.10958	10.0928	GTCCCGCCCAG	7.77e-05	0.0102	gene:KLF11_c0	FALSE	precedence-contain	SP/KLF
tile_6	DQ011165.1	129	138	+	KLF14	9	4.97881	14.567	TGGGCGGGA	1.05e-05	0.00362	gene:KLF14_c0	FALSE	precedence-contain	SP/KLF
tile_6	DQ011165.1	129	138	+	KLF10	9	4.4698	11.2165	TGGGCGGGA	3.39e-05	0.0062	gene:KLF10_c0	FALSE	precedence-contain	SP/KLF
tile_6	DQ011165.1	129	139	-	KLF5	10	4.84771	13.866	GTCCCGCCCA	1.42e-05	0.00323	gene:KLF5_c0	FALSE	precedence-contain	SP/KLF
tile_6	DQ011165.1	129	140	-	KLF2	11	4.15181	11.0412	AGTCCCGCCCA	7.05e-05	0.00798	gene:KLF2_c1	FALSE	precedence-center	SP/KLF
tile_6	DQ011165.1	135	151	-	KLF9	16	4.55129	11.719	TGACCACCCCCAGTCC	2.81e-05	0.00769	gene:KLF9_c0	FALSE	precedence-center	SP/KLF
tile_6	DQ011165.1	137	149	-	SP9	12	4.15739	10.7629	ACCACCCCCAGT	6.96e-05	0.0114	gene:SP9_c1	FALSE	precedence-center	SP/KLF
tile_6	DQ011165.1	139	150	-	KLF2	11	4.75945	12.9485	GACCACCCCCA	1.74e-05	0.00798	gene:KLF2_c0	FALSE	precedence-contain	SP/KLF
tile_6	DQ011165.1	24	38	-	USF2	14	4.72354	12.876	GGGCCATGTGTCTG	1.89e-05	0.0215	gene:USF2_c0	FALSE	precedence-contain	USF
tile_6	DQ011165.1	34	44	-	ZBTB33	10	4.25571	11.0722	GCTCGCGGGC	5.55e-05	0.0343	gene:ZBTB33_c0	FALSE	precedence-center	ZBTB33
tile_6	DQ011167.1	44	54	-	ELK3	10	4.23657	11.3711	TCCGGATGTA	5.8e-05	1.158e-05	assigned_family:ETS_c5	TRUE		ETS
tile_6	DQ011167.1	80	90	+	NFKB1	10	4.42829	11.9278	GGGACTTTCT	3.73e-05	1.158e-05	assigned_family:NFKB/REL_c1	TRUE		NFKB/REL
tile_6	DQ011167.1	102	112	+	NFKB1	10	5.61439	16.5567	GGGACTTTCC	2.43e-06	1.458e-05	assigned_family:NFKB/REL_c0	TRUE		NFKB/REL
tile_6	DQ011167.1	122	139	-	KLF13	17	5.06601	11.299	TGTAACGCCCCTGTGGC	8.59e-06	1.158e-05	assigned_family:SP/KLF_c3	TRUE		SP/KLF
tile_6	DQ011167.1	139	150	-	KLF10	11	5	14.0206	ACCACACCTCC	1e-05	1.158e-05	assigned_family:SP/KLF_c4	TRUE		SP/KLF
tile_6	DQ011167.1	158	173	-	SP1	15	5.41341	13.299	TTGACCACTCCCATC	3.86e-06	1.158e-05	assigned_family:SP/KLF_c2	TRUE		SP/KLF
tile_6	DQ011167.1	150	163	+	E2F6	13	4.66756	12.5537	CTGGGCGGGATGG	2.15e-05	0.011	gene:E2F6_c0	FALSE	precedence-center	E2F
tile_6	DQ011167.1	44	54	-	ETS1	10	4.01368	10.6598	TCCGGATGTA	9.69e-05	0.0634	gene:ETS1_c0	FALSE	precedence-contain	ETS
tile_6	DQ011167.1	45	54	-	ELK4	9	4.19044	10.7423	TCCGGATGT	6.45e-05	0.0386	gene:ELK4_c0	FALSE	precedence-contain	ETS
tile_6	DQ011167.1	45	54	-	ETS2	9	4.01637	10.2474	TCCGGATGT	9.63e-05	0.0368	gene:ETS2_c0	FALSE	precedence-contain	ETS
tile_6	DQ011167.1	102	112	+	RELA	10	5.51999	16.2062	GGGACTTTCC	3.02e-06	0.000595	gene:RELA_c0	FALSE	precedence-contain	NFKB/REL
tile_6	DQ011167.1	102	112	+	REL	10	5.33442	14.3878	GGGACTTTCC	4.63e-06	0.000959	gene:REL_c0	FALSE	precedence-contain	NFKB/REL
tile_6	DQ011167.1	138	150	-	SP9	12	4.25104	11.134	ACCACACCTCCT	5.61e-05	0.0112	gene:SP9_c1	FALSE	precedence-contain	SP/KLF
tile_6	DQ011167.1	138	151	-	KLF9	13	4.35164	11.1983	GACCACACCTCCT	4.45e-05	0.0114	gene:KLF9_c1	FALSE	precedence-contain	SP/KLF
tile_6	DQ011167.1	138	153	-	SP1	15	4.98716	10.9381	CAGACCACACCTCCT	1.03e-05	0.00313	gene:SP1_c1	FALSE	precedence-contain	SP/KLF
tile_6	DQ011167.1	139	149	-	KLF11	10	4.71444	12.7732	CCACACCTCC	1.93e-05	0.00803	gene:KLF11_c0	FALSE	precedence-contain	SP/KLF
tile_6	DQ011167.1	139	150	-	SP3	11	4.71444	12.8043	ACCACACCTCC	1.93e-05	0.00414	gene:SP3_c1	FALSE	precedence-contain	SP/KLF
tile_6	DQ011167.1	139	150	-	KLF16	11	4.52433	11.8557	ACCACACCTCC	2.99e-05	0.0069	gene:KLF16_c0	FALSE	precedence-contain	SP/KLF
tile_6	DQ011167.1	140	151	-	KLF2	11	4.15181	11.0412	GACCACACCTC	7.05e-05	0.00798	gene:KLF2_c2	FALSE	precedence-center	SP/KLF
tile_6	DQ011167.1	150	160	-	SP9	10	4.13966	10.9072	TCCCGCCCAG	7.25e-05	0.0131	gene:SP9_c2	FALSE	precedence-center	SP/KLF
tile_6	DQ011167.1	151	160	+	KLF14	9	4.97881	14.567	TGGGCGGGA	1.05e-05	0.00362	gene:KLF14_c0	FALSE	precedence-center	SP/KLF
tile_6	DQ011167.1	151	160	+	SP2	9	4.62893	12.7938	TGGGCGGGA	2.35e-05	0.00768	gene:SP2_c0	FALSE	precedence-center	SP/KLF
tile_6	DQ011167.1	151	160	+	SP1	9	4.54975	11.1574	TGGGCGGGA	2.82e-05	0.00565	gene:SP1_c2	FALSE	precedence-center	SP/KLF
tile_6	DQ011167.1	151	160	+	KLF10	9	4.4698	11.2165	TGGGCGGGA	3.39e-05	0.0062	gene:KLF10_c1	FALSE	precedence-center	SP/KLF
tile_6	DQ011167.1	151	161	-	KLF5	10	4.23284	10.9897	ATCCCGCCCA	5.85e-05	0.00903	gene:KLF5_c1	FALSE	precedence-center	SP/KLF
tile_6	DQ011167.1	151	162	-	KLF2	11	4.35754	11.6701	CATCCCGCCCA	4.39e-05	0.00798	gene:KLF2_c1	FALSE	precedence-center	SP/KLF
tile_6	DQ011167.1	151	162	-	KLF6	11	4.05899	10.6907	CATCCCGCCCA	8.73e-05	0.025	gene:KLF6_c0	FALSE	precedence-center	SP/KLF
tile_6	DQ011167.1	152	160	-	KLF15	8	4.92082	14.8041	TCCCGCCC	1.2e-05	0.00371	gene:KLF15_c0	FALSE	precedence-center	SP/KLF
tile_6	DQ011167.1	156	172	-	KLF9	16	4.61261	11.9669	TGACCACTCCCATCCC	2.44e-05	0.00769	gene:KLF9_c0	FALSE	precedence-center	SP/KLF
tile_6	DQ011167.1	156	173	-	SP4	17	5.17198	11.433	TTGACCACTCCCATCCC	6.73e-06	0.0042	gene:SP4_c0	FALSE	precedence-contain	SP/KLF
tile_6	DQ011167.1	157	171	-	KLF14	14	4.7122	11.5773	GACCACTCCCATCC	1.94e-05	0.0105	gene:KLF14_c1	FALSE	precedence-center	SP/KLF
tile_6	DQ011167.1	158	170	-	SP9	12	4.61979	12.4948	ACCACTCCCATC	2.4e-05	0.0106	gene:SP9_c0	FALSE	precedence-contain	SP/KLF
tile_6	DQ011167.1	158	171	-	SP3	13	5.11407	13.9175	GACCACTCCCATC	7.69e-06	0.00448	gene:SP3_c0	FALSE	precedence-contain	SP/KLF
tile_6	DQ011167.1	159	169	-	KLF11	10	4.13253	10.3196	CCACTCCCAT	7.37e-05	0.0224	gene:KLF11_c1	FALSE	precedence-contain	SP/KLF
tile_6	DQ011167.1	159	170	-	KLF16	11	4.45593	11.5567	ACCACTCCCAT	3.5e-05	0.0069	gene:KLF16_c1	FALSE	precedence-contain	SP/KLF
tile_6	DQ011167.1	159	170	-	KLF10	11	4.16941	10.4227	ACCACTCCCAT	6.77e-05	0.0144	gene:KLF10_c2	FALSE	precedence-contain	SP/KLF
tile_6	DQ011167.1	160	169	+	KLF1	9	4.54212	12.4021	TGGGAGTGG	2.87e-05	0.00652	gene:KLF1_c0	FALSE	precedence-contain	SP/KLF
tile_6	DQ011167.1	160	170	-	KLF5	10	4.25337	11.2062	ACCACTCCCA	5.58e-05	0.009	gene:KLF5_c0	FALSE	precedence-contain	SP/KLF
tile_6	DQ011167.1	160	171	-	KLF3	11	5.05899	13.701	GACCACTCCCA	8.73e-06	0.00445	gene:KLF3_c0	FALSE	precedence-contain	SP/KLF
tile_6	DQ011167.1	160	171	-	KLF2	11	4.39147	11.7835	GACCACTCCCA	4.06e-05	0.00798	gene:KLF2_c0	FALSE	precedence-contain	SP/KLF
tile_6	DQ011167.1	161	169	+	KLF7	8	4.08778	10.0093	GGGAGTGG	8.17e-05	0.014	gene:KLF7_c0	FALSE	precedence-contain	SP/KLF
tile_6	DQ011167.1	34	44	-	ZBTB33	10	4.25571	11.0722	GCTCGCGGGC	5.55e-05	0.0343	gene:ZBTB33_c0	FALSE	precedence-center	ZBTB33
tile_6	DQ011173.1	45	54	-	ELK4	9	4.19044	10.7423	TCCGGATGT	6.45e-05	2.94e-06	assigned_family:ETS_c5	TRUE		ETS
tile_6	DQ011173.1	80	90	+	REL	10	6.37675	15.7245	GGGGCTTTCC	4.2e-07	2.94e-06	assigned_family:NFKB/REL_c0	TRUE		NFKB/REL
tile_6	DQ011173.1	93	104	+	NFKB1	11	5.73518	16.2887	GGGACTTTCCA	1.84e-06	2.94e-06	assigned_family:NFKB/REL_c1	TRUE		NFKB/REL
tile_6	DQ011173.1	106	116	+	NFKB1	10	4.86328	13.433	GGGGCGTTCC	1.37e-05	2.94e-06	assigned_family:NFKB/REL_c2	TRUE		NFKB/REL
tile_6	DQ011173.1	116	131	-	SP1	15	5.98716	16.299	CAGACCACTCCCCCT	1.03e-06	2.94e-06	assigned_family:SP/KLF_c3	TRUE		SP/KLF
tile_6	DQ011173.1	137	152	-	SP1	15	4.92082	10.5258	TTGACCACTCCCCGT	1.2e-05	2.94e-06	assigned_family:SP/KLF_c4	TRUE		SP/KLF
tile_6	DQ011173.1	24	38	-	USF1	14	4.01323	10.0579	GGGCCAGGTGTCTG	9.7e-05	2.94e-06	assigned_family:USF_c6	TRUE		USF
tile_6	DQ011173.1	128	141	+	E2F6	13	5.08407	14.0579	CTGGGCGGGACGG	8.24e-06	0.011	gene:E2F6_c0	FALSE	precedence-center	E2F
tile_6	DQ011173.1	44	54	-	ELK3	10	4.05899	10.7216	TCCGGATGTT	8.73e-05	0.0499	gene:ELK3_c0	FALSE	precedence-contain	ETS
tile_6	DQ011173.1	45	54	-	ETS2	9	4.01637	10.2474	TCCGGATGT	9.63e-05	0.0368	gene:ETS2_c0	FALSE	precedence-contain	ETS
tile_6	DQ011173.1	80	90	+	RELA	10	5.46344	16.0412	GGGGCTTTCC	3.44e-06	0.000676	gene:RELA_c1	FALSE	precedence-contain	NFKB/REL
tile_6	DQ011173.1	80	90	+	NFKB1	10	5.38091	16.1031	GGGGCTTTCC	4.16e-06	0.000795	gene:NFKB1_c1	FALSE	precedence-contain	NFKB/REL
tile_6	DQ011173.1	93	103	+	RELA	10	5.51999	16.2062	GGGACTTTCC	3.02e-06	0.000595	gene:RELA_c0	FALSE	precedence-contain	NFKB/REL
tile_6	DQ011173.1	93	103	+	REL	10	5.33442	14.3878	GGGACTTTCC	4.63e-06	0.000959	gene:REL_c1	FALSE	precedence-contain	NFKB/REL
tile_6	DQ011173.1	106	116	+	REL	10	4.69897	12.9082	GGGGCGTTCC	2e-05	0.00357	gene:REL_c2	FALSE	precedence-contain	NFKB/REL
tile_6	DQ011173.1	106	117	-	KLF6	11	4.1798	11.1959	TGGAACGCCCC	6.61e-05	0.0233	gene:KLF6_c1	FALSE	precedence-contain	SP/KLF
tile_6	DQ011173.1	114	131	-	SP4	17	5.59688	13.8247	CAGACCACTCCCCCTGG	2.53e-06	0.00367	gene:SP4_c0	FALSE	precedence-contain	SP/KLF
tile_6	DQ011173.1	115	129	-	KLF14	14	5.09098	13.4536	GACCACTCCCCCTG	8.11e-06	0.00856	gene:KLF14_c0	FALSE	precedence-center	SP/KLF
tile_6	DQ011173.1	116	128	-	SP9	12	5.04287	13.8969	ACCACTCCCCCT	9.06e-06	0.00972	gene:SP9_c0	FALSE	precedence-contain	SP/KLF
tile_6	DQ011173.1	116	129	-	SP3	13	5.53313	15.6392	GACCACTCCCCCT	2.93e-06	0.00448	gene:SP3_c0	FALSE	precedence-contain	SP/KLF
tile_6	DQ011173.1	116	129	-	KLF9	13	4.51999	11.9008	GACCACTCCCCCT	3.02e-05	0.0114	gene:KLF9_c0	FALSE	precedence-contain	SP/KLF
tile_6	DQ011173.1	117	127	-	KLF11	10	4.9431	13.8351	CCACTCCCCC	1.14e-05	0.00803	gene:KLF11_c0	FALSE	precedence-contain	SP/KLF
tile_6	DQ011173.1	117	128	-	KLF16	11	5.63639	16.0619	ACCACTCCCCC	2.31e-06	0.00473	gene:KLF16_c0	FALSE	precedence-contain	SP/KLF
tile_6	DQ011173.1	117	128	-	KLF10	11	4.75203	13.0515	ACCACTCCCCC	1.77e-05	0.00734	gene:KLF10_c0	FALSE	precedence-contain	SP/KLF
tile_6	DQ011173.1	117	129	-	KLF4	12	4.04048	10.4672	GACCACTCCCCC	9.11e-05	0.0226	gene:KLF4_c1	FALSE	precedence-contain	SP/KLF
tile_6	DQ011173.1	118	127	+	KLF1	9	4.5986	13.1649	GGGGAGTGG	2.52e-05	0.00652	gene:KLF1_c0	FALSE	precedence-contain	SP/KLF
tile_6	DQ011173.1	118	127	+	KLF12	9	4.59007	11.8247	GGGGAGTGG	2.57e-05	0.00685	gene:KLF12_c0	FALSE	precedence-contain	SP/KLF
tile_6	DQ011173.1	118	127	+	KLF7	9	4.1986	11.0185	GGGGAGTGG	6.33e-05	0.0138	gene:KLF7_c0	FALSE	precedence-contain	SP/KLF
tile_6	DQ011173.1	118	128	-	KLF5	10	4.48017	12.2062	ACCACTCCCC	3.31e-05	0.0065	gene:KLF5_c1	FALSE	precedence-contain	SP/KLF
tile_6	DQ011173.1	118	129	-	KLF3	11	4.96658	13.433	GACCACTCCCC	1.08e-05	0.00445	gene:KLF3_c0	FALSE	precedence-contain	SP/KLF
tile_6	DQ011173.1	118	129	-	KLF2	11	4.33068	11.5876	GACCACTCCCC	4.67e-05	0.00798	gene:KLF2_c1	FALSE	precedence-contain	SP/KLF
tile_6	DQ011173.1	124	139	-	SP2	15	4.767	12.7629	GTCCCGCCCAGACCA	1.71e-05	0.00693	gene:SP2_c0	FALSE	precedence-center	SP/KLF
tile_6	DQ011173.1	125	141	-	KLF9	16	4.42713	11.1983	CCGTCCCGCCCAGACC	3.74e-05	0.00769	gene:KLF9_c1	FALSE	precedence-center	SP/KLF
tile_6	DQ011173.1	127	139	-	SP9	12	4.22988	11.0412	GTCCCGCCCAGA	5.89e-05	0.0112	gene:SP9_c1	FALSE	precedence-center	SP/KLF
tile_6	DQ011173.1	127	140	-	SP3	13	4.34775	10.3608	CGTCCCGCCCAGA	4.49e-05	0.00632	gene:SP3_c2	FALSE	precedence-center	SP/KLF
tile_6	DQ011173.1	128	139	-	KLF15	11	5.32883	15.3608	GTCCCGCCCAG	4.69e-06	0.00139	gene:KLF15_c0	FALSE	precedence-center	SP/KLF
tile_6	DQ011173.1	128	139	-	SP1	11	4.55752	12.3299	GTCCCGCCCAG	2.77e-05	0.00994	gene:SP1_c2	FALSE	precedence-center	SP/KLF
tile_6	DQ011173.1	128	139	-	KLF11	11	4.10958	10.0928	GTCCCGCCCAG	7.77e-05	0.0102	gene:KLF11_c1	FALSE	precedence-center	SP/KLF
tile_6	DQ011173.1	128	140	-	KLF4	12	4.11182	10.7295	CGTCCCGCCCAG	7.73e-05	0.0226	gene:KLF4_c0	FALSE	precedence-center	SP/KLF
tile_6	DQ011173.1	129	138	+	KLF14	9	4.97881	14.567	TGGGCGGGA	1.05e-05	0.00362	gene:KLF14_c1	FALSE	precedence-center	SP/KLF
tile_6	DQ011173.1	129	138	+	KLF10	9	4.4698	11.2165	TGGGCGGGA	3.39e-05	0.0062	gene:KLF10_c2	FALSE	precedence-center	SP/KLF
tile_6	DQ011173.1	129	139	-	KLF5	10	4.84771	13.866	GTCCCGCCCA	1.42e-05	0.00323	gene:KLF5_c0	FALSE	precedence-center	SP/KLF
tile_6	DQ011173.1	129	140	-	KLF2	11	4.44129	11.9072	CGTCCCGCCCA	3.62e-05	0.00798	gene:KLF2_c0	FALSE	precedence-center	SP/KLF
tile_6	DQ011173.1	129	140	-	KLF6	11	4.21254	11.3402	CGTCCCGCCCA	6.13e-05	0.0233	gene:KLF6_c0	FALSE	precedence-center	SP/KLF
tile_6	DQ011173.1	137	149	-	SP9	12	4.12321	10.6289	ACCACTCCCCGT	7.53e-05	0.0115	gene:SP9_c2	FALSE	precedence-contain	SP/KLF
tile_6	DQ011173.1	137	150	-	SP3	13	4.5867	11.567	GACCACTCCCCGT	2.59e-05	0.00456	gene:SP3_c1	FALSE	precedence-contain	SP/KLF
tile_6	DQ011173.1	137	150	-	KLF9	13	4.11748	10.1653	GACCACTCCCCGT	7.63e-05	0.0152	gene:KLF9_c2	FALSE	precedence-contain	SP/KLF
tile_6	DQ011173.1	138	149	-	KLF16	11	4.12668	10.0619	ACCACTCCCCG	7.47e-05	0.0127	gene:KLF16_c1	FALSE	precedence-contain	SP/KLF
tile_6	DQ011173.1	139	148	+	SP4	9	4.72125	12.6289	GGGGAGTGG	1.9e-05	0.00526	gene:SP4_c1	FALSE	precedence-contain	SP/KLF
tile_6	DQ011173.1	139	148	+	KLF14	9	4.65365	12.8557	GGGGAGTGG	2.22e-05	0.00391	gene:KLF14_c2	FALSE	precedence-contain	SP/KLF
tile_6	DQ011173.1	139	148	+	KLF10	9	4.63264	12.268	GGGGAGTGG	2.33e-05	0.0062	gene:KLF10_c1	FALSE	precedence-contain	SP/KLF
tile_6	DQ011173.1	140	148	+	KLF1	8	4.43063	12.287	GGGAGTGG	3.71e-05	0.00777	gene:KLF1_c1	FALSE	precedence-contain	SP/KLF
tile_6	DQ011173.1	140	148	+	KLF7	8	4.08778	10.0093	GGGAGTGG	8.17e-05	0.014	gene:KLF7_c1	FALSE	precedence-contain	SP/KLF
tile_6	DQ011173.1	140	150	-	KLF3	10	4.91364	13.268	GACCACTCCC	1.22e-05	0.00486	gene:KLF3_c1	FALSE	precedence-contain	SP/KLF
tile_6	DQ011176.1	45	55	-	ETS2	10	4.14146	10.8247	ATCCGGATGC	7.22e-05	1.926e-06	assigned_family:ETS_c7	TRUE		ETS
tile_6	DQ011176.1	80	90	+	NFKB1	10	4.42829	11.9278	GGGACTTTCT	3.73e-05	1.926e-06	assigned_family:NFKB/REL_c2	TRUE		NFKB/REL
tile_6	DQ011176.1	102	112	+	NFKB1	10	5.61439	16.5567	GGGACTTTCC	2.43e-06	1.926e-06	assigned_family:NFKB/REL_c1	TRUE		NFKB/REL
tile_6	DQ011176.1	116	127	+	NFKB1	11	5.73518	16.2887	GGGACTTTCCA	1.84e-06	1.926e-06	assigned_family:NFKB/REL_c0	TRUE		NFKB/REL
tile_6	DQ011176.1	128	138	+	REL	10	4.23582	11.4286	TGGGCGTTCC	5.81e-05	1.926e-06	assigned_family:NFKB/REL_c3	TRUE		NFKB/REL
tile_6	DQ011176.1	139	149	-	KLF11	10	6.66959	18.8247	CCACGCCCCC	2.14e-07	1.926e-06	assigned_family:SP/KLF_c4	TRUE		SP/KLF
tile_6	DQ011176.1	151	160	+	KLF14	9	4.97881	14.567	TGGGCGGGA	1.05e-05	1.926e-06	assigned_family:SP/KLF_c5	TRUE		SP/KLF
tile_6	DQ011176.1	162	173	-	KLF3	11	4.97469	13.4742	GACCACTCCCT	1.06e-05	1.926e-06	assigned_family:SP/KLF_c6	TRUE		SP/KLF
tile_6	DQ011176.1	34	44	-	ZBTB33	10	4.25571	11.0722	GCTCGCGGGC	5.55e-05	1.926e-06	assigned_family:ZBTB33_c8	TRUE		ZBTB33
tile_6	DQ011176.1	146	161	-	E2F3	15	5.37263	15.299	TTCCCGCCCAGTCCA	4.24e-06	0.0329	gene:E2F3_c0	FALSE	precedence-center	E2F
tile_6	DQ011176.1	150	163	+	E2F6	13	5.1831	14.4215	CTGGGCGGGAATA	6.56e-06	0.011	gene:E2F6_c0	FALSE	precedence-contain	E2F
tile_6	DQ011176.1	152	163	+	E2F4	11	4.87615	14.0928	GGGCGGGAATA	1.33e-05	0.0703	gene:E2F4_c0	FALSE	precedence-center	E2F
tile_6	DQ011176.1	45	54	-	ELK4	9	4.07624	10.1134	TCCGGATGC	8.39e-05	0.0386	gene:ELK4_c0	FALSE	precedence-contain	ETS
tile_6	DQ011176.1	102	112	+	RELA	10	5.51999	16.2062	GGGACTTTCC	3.02e-06	0.000595	gene:RELA_c0	FALSE	precedence-contain	NFKB/REL
tile_6	DQ011176.1	102	112	+	REL	10	5.33442	14.3878	GGGACTTTCC	4.63e-06	0.000959	gene:REL_c0	FALSE	precedence-contain	NFKB/REL
tile_6	DQ011176.1	128	139	-	KLF6	11	4.1891	11.2268	TGGAACGCCCA	6.47e-05	0.0233	gene:KLF6_c1	FALSE	precedence-contain	SP/KLF
tile_6	DQ011176.1	134	152	-	KLF13	18	5.32698	12.6804	AGTCCACGCCCCCTGGAA	4.71e-06	0.0184	gene:KLF13_c0	FALSE	precedence-center	SP/KLF
tile_6	DQ011176.1	136	153	-	SP4	17	5.90658	15.4536	CAGTCCACGCCCCCTGG	1.24e-06	0.00367	gene:SP4_c0	FALSE	precedence-contain	SP/KLF
tile_6	DQ011176.1	137	151	-	KLF14	14	5.74958	16.3299	GTCCACGCCCCCTG	1.78e-06	0.00535	gene:KLF14_c0	FALSE	precedence-contain	SP/KLF
tile_6	DQ011176.1	137	154	-	SP2	17	4.72354	10.6701	CCAGTCCACGCCCCCTG	1.89e-05	0.0131	gene:SP2_c0	FALSE	precedence-contain	SP/KLF
tile_6	DQ011176.1	138	151	-	SP3	13	6.11182	17.4845	GTCCACGCCCCCT	7.73e-07	0.00251	gene:SP3_c0	FALSE	precedence-contain	SP/KLF
tile_6	DQ011176.1	138	151	-	KLF9	13	5.15181	14.3306	GTCCACGCCCCCT	7.05e-06	0.0103	gene:KLF9_c0	FALSE	precedence-contain	SP/KLF
tile_6	DQ011176.1	138	153	-	SP1	15	6.02365	16.4845	CAGTCCACGCCCCCT	9.47e-07	0.00193	gene:SP1_c0	FALSE	precedence-contain	SP/KLF
tile_6	DQ011176.1	139	149	-	SP9	10	6.66959	18.0722	CCACGCCCCC	2.14e-07	0.00887	gene:SP9_c0	FALSE	precedence-contain	SP/KLF
tile_6	DQ011176.1	139	150	-	KLF16	11	6.01728	17.0825	TCCACGCCCCC	9.61e-07	0.00473	gene:KLF16_c0	FALSE	precedence-contain	SP/KLF
tile_6	DQ011176.1	139	150	-	KLF15	11	4.67778	11.5567	TCCACGCCCCC	2.1e-05	0.00566	gene:KLF15_c1	FALSE	precedence-contain	SP/KLF
tile_6	DQ011176.1	139	151	-	KLF4	12	4.4908	11.9098	GTCCACGCCCCC	3.23e-05	0.0226	gene:KLF4_c0	FALSE	precedence-contain	SP/KLF
tile_6	DQ011176.1	140	149	+	KLF10	9	5.75449	16.9381	GGGGCGTGG	1.76e-06	0.0062	gene:KLF10_c0	FALSE	precedence-contain	SP/KLF
tile_6	DQ011176.1	140	149	-	KLF6	9	5.6073	16.0928	CCACGCCCC	2.47e-06	0.0414	gene:KLF6_c0	FALSE	precedence-contain	SP/KLF
tile_6	DQ011176.1	140	149	+	KLF12	9	5.5544	16.5979	GGGGCGTGG	2.79e-06	0.00685	gene:KLF12_c0	FALSE	precedence-contain	SP/KLF
tile_6	DQ011176.1	140	149	+	KLF7	9	5.41908	15.5926	GGGGCGTGG	3.81e-06	0.0116	gene:KLF7_c0	FALSE	precedence-contain	SP/KLF
tile_6	DQ011176.1	140	149	+	KLF1	9	5.31515	15.7216	GGGGCGTGG	4.84e-06	0.00652	gene:KLF1_c0	FALSE	precedence-contain	SP/KLF
tile_6	DQ011176.1	140	150	-	KLF5	10	4.93554	14.1546	TCCACGCCCC	1.16e-05	0.00323	gene:KLF5_c0	FALSE	precedence-center	SP/KLF
tile_6	DQ011176.1	140	151	-	KLF3	11	4.79588	12.4845	GTCCACGCCCC	1.6e-05	0.00628	gene:KLF3_c1	FALSE	precedence-center	SP/KLF
tile_6	DQ011176.1	141	149	-	KLF2	8	5.30715	14.9588	CCACGCCC	4.93e-06	0.0466	gene:KLF2_c0	FALSE	precedence-contain	SP/KLF
tile_6	DQ011176.1	150	160	-	SP9	10	4.13966	10.9072	TCCCGCCCAG	7.25e-05	0.0131	gene:SP9_c1	FALSE	precedence-contain	SP/KLF
tile_6	DQ011176.1	151	160	+	SP2	9	4.62893	12.7938	TGGGCGGGA	2.35e-05	0.00768	gene:SP2_c1	FALSE	precedence-contain	SP/KLF
tile_6	DQ011176.1	151	160	+	SP1	9	4.54975	11.1574	TGGGCGGGA	2.82e-05	0.00565	gene:SP1_c1	FALSE	precedence-contain	SP/KLF
tile_6	DQ011176.1	151	160	+	KLF10	9	4.4698	11.2165	TGGGCGGGA	3.39e-05	0.0062	gene:KLF10_c1	FALSE	precedence-contain	SP/KLF
tile_6	DQ011176.1	151	161	-	KLF5	10	4.383	11.8351	TTCCCGCCCA	4.14e-05	0.00752	gene:KLF5_c1	FALSE	precedence-contain	SP/KLF
tile_6	DQ011176.1	152	160	-	KLF15	8	4.92082	14.8041	TCCCGCCC	1.2e-05	0.00371	gene:KLF15_c0	FALSE	precedence-contain	SP/KLF
tile_6	DQ011176.1	162	171	+	KLF1	9	4.44249	12.0722	AGGGAGTGG	3.61e-05	0.00767	gene:KLF1_c1	FALSE	precedence-contain	SP/KLF
tile_6	DQ011176.1	162	171	+	SP4	9	4.37882	10.0206	AGGGAGTGG	4.18e-05	0.00794	gene:SP4_c1	FALSE	precedence-contain	SP/KLF
tile_6	DQ011176.1	162	172	-	KLF5	10	4.26281	11.268	ACCACTCCCT	5.46e-05	0.009	gene:KLF5_c2	FALSE	precedence-contain	SP/KLF
tile_6	DQ011176.1	162	173	-	KLF2	11	4.21183	11.2371	GACCACTCCCT	6.14e-05	0.00798	gene:KLF2_c1	FALSE	precedence-contain	SP/KLF
tile_6	DQ011176.1	163	171	+	KLF7	8	4.08778	10.0093	GGGAGTGG	8.17e-05	0.014	gene:KLF7_c1	FALSE	precedence-contain	SP/KLF
tile_6	DQ314732.1	110	121	-	ELK3	11	4.9914	13.9381	AGCGGAAGTCC	1.02e-05	3.71667e-06	assigned_family:ETS_c4	TRUE		ETS
tile_6	DQ314732.1	122	133	+	NFKB1	11	5.73518	16.2887	GGGACTTTCCA	1.84e-06	4.6e-06	assigned_family:NFKB/REL_c0	TRUE		NFKB/REL
tile_6	DQ314732.1	135	146	-	KLF10	11	5.6517	16.0722	GCCACACCTCC	2.23e-06	3.71667e-06	assigned_family:SP/KLF_c2	TRUE		SP/KLF
tile_6	DQ314732.1	147	156	+	SP1	9	5.75449	16.9259	GGGGCGGAG	1.76e-06	8.8e-06	assigned_family:SP/KLF_c1	TRUE		SP/KLF
tile_6	DQ314732.1	154	171	-	SP4	17	5.25104	11.8969	TTAGCCACTCCCCAACT	5.61e-06	3.71667e-06	assigned_family:SP/KLF_c3	TRUE		SP/KLF
tile_6	DQ314732.1	110	121	+	ELK4	11	4.5986	12.7629	GGACTTCCGCT	2.52e-05	0.0757	gene:ELK4_c0	FALSE	precedence-contain	ETS
tile_6	DQ314732.1	111	121	-	GABPA	10	4.70115	13.5361	AGCGGAAGTC	1.99e-05	0.058	gene:GABPA_c0	FALSE	precedence-contain	ETS
tile_6	DQ314732.1	112	121	-	ELK1	9	4.55752	12.2887	AGCGGAAGT	2.77e-05	0.0409	gene:ELK1_c0	FALSE	precedence-contain	ETS
tile_6	DQ314732.1	112	121	-	ETS2	9	4.50724	12.2784	AGCGGAAGT	3.11e-05	0.0368	gene:ETS2_c0	FALSE	precedence-contain	ETS
tile_6	DQ314732.1	112	121	-	ETS1	9	4.44855	12.4742	AGCGGAAGT	3.56e-05	0.097	gene:ETS1_c0	FALSE	precedence-contain	ETS
tile_6	DQ314732.1	122	132	+	RELA	10	5.51999	16.2062	GGGACTTTCC	3.02e-06	0.000595	gene:RELA_c0	FALSE	precedence-contain	NFKB/REL
tile_6	DQ314732.1	122	132	+	REL	10	5.33442	14.3878	GGGACTTTCC	4.63e-06	0.000959	gene:REL_c0	FALSE	precedence-contain	NFKB/REL
tile_6	DQ314732.1	132	142	-	SP5	10	4.46725	12.9691	CACCTCCCCT	3.41e-05	0.0149	gene:SP5_c0	FALSE	precedence-center	SP/KLF
tile_6	DQ314732.1	132	148	-	KLF9	16	5.54516	15.4132	CGGCCACACCTCCCCT	2.85e-06	0.00581	gene:KLF9_c0	FALSE	precedence-contain	SP/KLF
tile_6	DQ314732.1	133	142	+	SP1	9	4.73993	12.1667	GGGGAGGTG	1.82e-05	0.00565	gene:SP1_c2	FALSE	precedence-center	SP/KLF
tile_6	DQ314732.1	133	142	+	SP4	9	4.69037	12.4948	GGGGAGGTG	2.04e-05	0.00526	gene:SP4_c2	FALSE	precedence-center	SP/KLF
tile_6	DQ314732.1	133	142	+	KLF7	9	4.16304	10.5741	GGGGAGGTG	6.87e-05	0.0138	gene:KLF7_c2	FALSE	precedence-center	SP/KLF
tile_6	DQ314732.1	133	147	-	KLF14	14	4.74715	11.7629	GGCCACACCTCCCC	1.79e-05	0.00979	gene:KLF14_c1	FALSE	precedence-contain	SP/KLF
tile_6	DQ314732.1	134	146	-	SP9	12	4.7986	13.1134	GCCACACCTCCC	1.59e-05	0.0102	gene:SP9_c0	FALSE	precedence-contain	SP/KLF
tile_6	DQ314732.1	134	147	-	SP3	13	5.20551	14.3093	GGCCACACCTCCC	6.23e-06	0.00448	gene:SP3_c0	FALSE	precedence-contain	SP/KLF
tile_6	DQ314732.1	135	146	-	KLF11	11	5.01144	13.8144	GCCACACCTCC	9.74e-06	0.00891	gene:KLF11_c0	FALSE	precedence-contain	SP/KLF
tile_6	DQ314732.1	135	146	-	KLF16	11	4.94692	13.6186	GCCACACCTCC	1.13e-05	0.0069	gene:KLF16_c0	FALSE	precedence-contain	SP/KLF
tile_6	DQ314732.1	136	146	-	KLF5	10	4.12378	10.4433	GCCACACCTC	7.52e-05	0.0104	gene:KLF5_c2	FALSE	precedence-center	SP/KLF
tile_6	DQ314732.1	136	147	-	KLF2	11	4.22548	11.2784	GGCCACACCTC	5.95e-05	0.00798	gene:KLF2_c0	FALSE	precedence-center	SP/KLF
tile_6	DQ314732.1	136	147	-	KLF6	11	4.00043	10.4227	GGCCACACCTC	9.99e-05	0.025	gene:KLF6_c0	FALSE	precedence-center	SP/KLF
tile_6	DQ314732.1	141	153	-	KLF4	12	4.11634	10.7459	CGCCCCGGCCAC	7.65e-05	0.0226	gene:KLF4_c0	FALSE	precedence-center	SP/KLF
tile_6	DQ314732.1	146	156	-	SP9	10	4.05306	10.5979	CTCCGCCCCG	8.85e-05	0.0137	gene:SP9_c1	FALSE	precedence-contain	SP/KLF
tile_6	DQ314732.1	147	156	+	SP4	9	5.75449	16.866	GGGGCGGAG	1.76e-06	0.00443	gene:SP4_c0	FALSE	precedence-contain	SP/KLF
tile_6	DQ314732.1	147	156	+	SP2	9	5.25414	15.2268	GGGGCGGAG	5.57e-06	0.00768	gene:SP2_c0	FALSE	precedence-contain	SP/KLF
tile_6	DQ314732.1	147	156	+	KLF14	9	5.20204	14.7423	GGGGCGGAG	6.28e-06	0.00362	gene:KLF14_c0	FALSE	precedence-contain	SP/KLF
tile_6	DQ314732.1	147	156	+	KLF12	9	5.18046	14.7835	GGGGCGGAG	6.6e-06	0.00685	gene:KLF12_c0	FALSE	precedence-contain	SP/KLF
tile_6	DQ314732.1	147	156	+	KLF7	9	5.18046	15	GGGGCGGAG	6.6e-06	0.0116	gene:KLF7_c0	FALSE	precedence-contain	SP/KLF
tile_6	DQ314732.1	147	156	+	KLF10	9	5.11805	14.6289	GGGGCGGAG	7.62e-06	0.0062	gene:KLF10_c1	FALSE	precedence-contain	SP/KLF
tile_6	DQ314732.1	147	156	+	KLF1	9	4.64207	13.3505	GGGGCGGAG	2.28e-05	0.00652	gene:KLF1_c0	FALSE	precedence-contain	SP/KLF
tile_6	DQ314732.1	147	157	-	KLF5	10	4.40561	11.8763	ACTCCGCCCC	3.93e-05	0.00723	gene:KLF5_c1	FALSE	precedence-contain	SP/KLF
tile_6	DQ314732.1	156	168	-	SP9	12	4.00612	10.1546	GCCACTCCCCAA	9.86e-05	0.0125	gene:SP9_c2	FALSE	precedence-contain	SP/KLF
tile_6	DQ314732.1	156	171	-	SP1	15	5.13549	11.8041	TTAGCCACTCCCCAA	7.32e-06	0.00313	gene:SP1_c1	FALSE	precedence-contain	SP/KLF
tile_6	DQ314732.1	157	168	-	SP3	11	4.89279	13.0309	GCCACTCCCCA	1.28e-05	0.00504	gene:SP3_c1	FALSE	precedence-contain	SP/KLF
tile_6	DQ314732.1	157	168	-	KLF16	11	4.51713	11.8144	GCCACTCCCCA	3.04e-05	0.0069	gene:KLF16_c1	FALSE	precedence-contain	SP/KLF
tile_6	DQ314732.1	157	168	-	KLF11	11	4.20831	10.5773	GCCACTCCCCA	6.19e-05	0.0102	gene:KLF11_c1	FALSE	precedence-contain	SP/KLF
tile_6	DQ314732.1	158	167	+	KLF14	9	4.65365	12.8557	GGGGAGTGG	2.22e-05	0.00391	gene:KLF14_c2	FALSE	precedence-contain	SP/KLF
tile_6	DQ314732.1	158	167	+	KLF10	9	4.63264	12.268	GGGGAGTGG	2.33e-05	0.0062	gene:KLF10_c2	FALSE	precedence-contain	SP/KLF
tile_6	DQ314732.1	158	167	+	KLF1	9	4.5986	13.1649	GGGGAGTGG	2.52e-05	0.00652	gene:KLF1_c1	FALSE	precedence-contain	SP/KLF
tile_6	DQ314732.1	158	167	+	KLF12	9	4.59007	11.8247	GGGGAGTGG	2.57e-05	0.00685	gene:KLF12_c1	FALSE	precedence-contain	SP/KLF
tile_6	DQ314732.1	158	167	+	KLF7	9	4.1986	11.0185	GGGGAGTGG	6.33e-05	0.0138	gene:KLF7_c1	FALSE	precedence-contain	SP/KLF
tile_6	DQ314732.1	158	168	-	KLF5	10	5.22548	15.0825	GCCACTCCCC	5.95e-06	0.00323	gene:KLF5_c0	FALSE	precedence-contain	SP/KLF
tile_6	DQ314732.1	158	169	-	KLF3	11	4.48017	11.2474	AGCCACTCCCC	3.31e-05	0.00881	gene:KLF3_c0	FALSE	precedence-contain	SP/KLF
tile_6	DQ314732.1	158	169	-	KLF2	11	4.14509	11.0206	AGCCACTCCCC	7.16e-05	0.00798	gene:KLF2_c1	FALSE	precedence-contain	SP/KLF
tile_6	DQ979023.1	44	54	-	ELK3	10	4.28316	11.5979	TCCGGATGTG	5.21e-05	4.76667e-06	assigned_family:ETS_c4	TRUE		ETS
tile_6	DQ979023.1	118	128	+	NFKB1	10	5.61439	16.5567	GGGACTTTCC	2.43e-06	6.075e-06	assigned_family:NFKB/REL_c1	TRUE		NFKB/REL
tile_6	DQ979023.1	132	143	+	NFKB1	11	5.73518	16.2887	GGGACTTTCCA	1.84e-06	9.2e-06	assigned_family:NFKB/REL_c0	TRUE		NFKB/REL
tile_6	DQ979023.1	155	166	-	KLF15	11	5.54363	16.0722	GTCCCGCCCTC	2.86e-06	4.76667e-06	assigned_family:SP/KLF_c2	TRUE		SP/KLF
tile_6	DQ979023.1	167	177	-	KLF5	10	4.92082	14.1443	GCCACTCCCT	1.2e-05	4.76667e-06	assigned_family:SP/KLF_c3	TRUE		SP/KLF
tile_6	DQ979023.1	155	168	+	E2F6	13	4.85078	13.2066	GAGGGCGGGACAA	1.41e-05	0.011	gene:E2F6_c0	FALSE	precedence-contain	E2F
tile_6	DQ979023.1	44	54	-	ETS1	10	4.27737	11.5773	TCCGGATGTG	5.28e-05	0.0634	gene:ETS1_c0	FALSE	precedence-contain	ETS
tile_6	DQ979023.1	44	54	-	ELK1	10	4.2644	10.7113	TCCGGATGTG	5.44e-05	0.0502	gene:ELK1_c0	FALSE	precedence-contain	ETS
tile_6	DQ979023.1	45	54	-	ELK4	9	4.19044	10.7423	TCCGGATGT	6.45e-05	0.0386	gene:ELK4_c0	FALSE	precedence-contain	ETS
tile_6	DQ979023.1	45	54	-	ETS2	9	4.01637	10.2474	TCCGGATGT	9.63e-05	0.0368	gene:ETS2_c0	FALSE	precedence-contain	ETS
tile_6	DQ979023.1	118	128	+	RELA	10	5.51999	16.2062	GGGACTTTCC	3.02e-06	0.000595	gene:RELA_c0	FALSE	precedence-contain	NFKB/REL
tile_6	DQ979023.1	118	128	+	REL	10	5.33442	14.3878	GGGACTTTCC	4.63e-06	0.000959	gene:REL_c0	FALSE	precedence-contain	NFKB/REL
tile_6	DQ979023.1	153	167	-	KLF14	14	4.41794	10.0309	TGTCCCGCCCTCTG	3.82e-05	0.0148	gene:KLF14_c0	FALSE	precedence-contain	SP/KLF
tile_6	DQ979023.1	153	170	-	SP2	17	5.46471	14.2062	CCTTGTCCCGCCCTCTG	3.43e-06	0.0104	gene:SP2_c0	FALSE	precedence-contain	SP/KLF
tile_6	DQ979023.1	154	166	-	SP9	12	4.83268	13.2062	GTCCCGCCCTCT	1.47e-05	0.0102	gene:SP9_c0	FALSE	precedence-contain	SP/KLF
tile_6	DQ979023.1	155	166	-	SP1	11	5.4318	15.4021	GTCCCGCCCTC	3.7e-06	0.00994	gene:SP1_c0	FALSE	precedence-contain	SP/KLF
tile_6	DQ979023.1	155	166	-	SP3	11	4.6038	11.701	GTCCCGCCCTC	2.49e-05	0.00532	gene:SP3_c0	FALSE	precedence-contain	SP/KLF
tile_6	DQ979023.1	155	166	-	KLF11	11	4.53462	11.9897	GTCCCGCCCTC	2.92e-05	0.0102	gene:KLF11_c0	FALSE	precedence-contain	SP/KLF
tile_6	DQ979023.1	156	165	+	KLF10	9	4.37882	10.7526	AGGGCGGGA	4.18e-05	0.0072	gene:KLF10_c0	FALSE	precedence-contain	SP/KLF
tile_6	DQ979023.1	156	166	-	KLF5	10	4.85699	13.9278	GTCCCGCCCT	1.39e-05	0.00323	gene:KLF5_c1	FALSE	precedence-contain	SP/KLF
tile_6	DQ979023.1	166	177	-	SP3	11	4.54668	11.4433	GCCACTCCCTT	2.84e-05	0.00532	gene:SP3_c1	FALSE	precedence-contain	SP/KLF
tile_6	DQ979023.1	166	177	-	KLF10	11	4.27984	11	GCCACTCCCTT	5.25e-05	0.0121	gene:KLF10_c1	FALSE	precedence-contain	SP/KLF
tile_6	DQ979023.1	167	176	+	KLF1	9	4.44249	12.0722	AGGGAGTGG	3.61e-05	0.00767	gene:KLF1_c0	FALSE	precedence-contain	SP/KLF
tile_6	DQ979023.1	167	176	+	SP4	9	4.37882	10.0206	AGGGAGTGG	4.18e-05	0.00794	gene:SP4_c0	FALSE	precedence-contain	SP/KLF
tile_6	DQ979023.1	167	178	-	KLF3	11	4.49214	11.2887	AGCCACTCCCT	3.22e-05	0.00881	gene:KLF3_c0	FALSE	precedence-contain	SP/KLF
tile_6	DQ979023.1	167	178	-	KLF2	11	4.0278	10.6701	AGCCACTCCCT	9.38e-05	0.00938	gene:KLF2_c0	FALSE	precedence-contain	SP/KLF
tile_6	DQ979023.1	168	176	+	KLF7	8	4.08778	10.0093	GGGAGTGG	8.17e-05	0.014	gene:KLF7_c0	FALSE	precedence-contain	SP/KLF
tile_6	DQ979024.1	45	54	-	ELK4	9	4.19044	10.7423	TCCGGATGT	6.45e-05	5.06667e-06	assigned_family:ETS_c4	TRUE		ETS
tile_6	DQ979024.1	104	114	+	NFKB1	10	5.61439	16.5567	GGGACTTTCC	2.43e-06	6.075e-06	assigned_family:NFKB/REL_c1	TRUE		NFKB/REL
tile_6	DQ979024.1	117	128	+	NFKB1	11	5.73518	16.2887	GGGACTTTCCA	1.84e-06	9.2e-06	assigned_family:NFKB/REL_c0	TRUE		NFKB/REL
tile_6	DQ979024.1	143	153	-	SP5	10	5.34775	14.9691	TCCCTCCCCC	4.49e-06	5.06667e-06	assigned_family:SP/KLF_c3	TRUE		SP/KLF
tile_6	DQ979024.1	152	169	-	SP4	17	5.51713	13.3918	TTGGCCACTCCCCTGTT	3.04e-06	5.06667e-06	assigned_family:SP/KLF_c2	TRUE		SP/KLF
tile_6	DQ979024.1	139	154	-	E2F3	15	4.83863	13.0206	TTCCCTCCCCCTGGA	1.45e-05	0.0329	gene:E2F3_c0	FALSE	precedence-contain	E2F
tile_6	DQ979024.1	143	156	+	E2F6	13	5.23807	14.6198	GGGGGAGGGAACA	5.78e-06	0.011	gene:E2F6_c0	FALSE	precedence-contain	E2F
tile_6	DQ979024.1	44	54	-	ELK3	10	4.05899	10.7216	TCCGGATGTT	8.73e-05	0.0499	gene:ELK3_c0	FALSE	precedence-contain	ETS
tile_6	DQ979024.1	45	54	-	ETS2	9	4.01637	10.2474	TCCGGATGT	9.63e-05	0.0368	gene:ETS2_c0	FALSE	precedence-contain	ETS
tile_6	DQ979024.1	104	114	+	RELA	10	5.51999	16.2062	GGGACTTTCC	3.02e-06	0.000595	gene:RELA_c0	FALSE	precedence-contain	NFKB/REL
tile_6	DQ979024.1	104	114	+	REL	10	5.33442	14.3878	GGGACTTTCC	4.63e-06	0.000959	gene:REL_c0	FALSE	precedence-contain	NFKB/REL
tile_6	DQ979024.1	139	154	-	SP2	15	4.9393	13.4742	TTCCCTCCCCCTGGA	1.15e-05	0.00693	gene:SP2_c0	FALSE	precedence-contain	SP/KLF
tile_6	DQ979024.1	143	153	-	SP9	10	4.011	10.4536	TCCCTCCCCC	9.75e-05	0.0142	gene:SP9_c1	FALSE	precedence-contain	SP/KLF
tile_6	DQ979024.1	143	154	-	SP1	11	5.31247	15.2062	TTCCCTCCCCC	4.87e-06	0.00994	gene:SP1_c1	FALSE	precedence-contain	SP/KLF
tile_6	DQ979024.1	144	153	+	KLF14	9	4.54363	12.3093	GGGGAGGGA	2.86e-05	0.00488	gene:KLF14_c1	FALSE	precedence-contain	SP/KLF
tile_6	DQ979024.1	144	154	-	KLF5	10	4.35458	11.732	TTCCCTCCCC	4.42e-05	0.00803	gene:KLF5_c1	FALSE	precedence-center	SP/KLF
tile_6	DQ979024.1	153	167	-	KLF14	14	4.767	11.866	GGCCACTCCCCTGT	1.71e-05	0.00979	gene:KLF14_c0	FALSE	precedence-contain	SP/KLF
tile_6	DQ979024.1	154	167	-	KLF9	13	4.42366	11.4876	GGCCACTCCCCTG	3.77e-05	0.0114	gene:KLF9_c0	FALSE	precedence-contain	SP/KLF
tile_6	DQ979024.1	154	169	-	SP1	15	5.41005	13.2784	TTGGCCACTCCCCTG	3.89e-06	0.00313	gene:SP1_c0	FALSE	precedence-contain	SP/KLF
tile_6	DQ979024.1	155	165	-	SP9	10	4.37675	11.6495	CCACTCCCCT	4.2e-05	0.0131	gene:SP9_c0	FALSE	precedence-contain	SP/KLF
tile_6	DQ979024.1	155	166	-	KLF16	11	5.39041	15.2268	GCCACTCCCCT	4.07e-06	0.00535	gene:KLF16_c0	FALSE	precedence-contain	SP/KLF
tile_6	DQ979024.1	155	166	-	SP3	11	5.21183	14.4227	GCCACTCCCCT	6.14e-06	0.00504	gene:SP3_c0	FALSE	precedence-contain	SP/KLF
tile_6	DQ979024.1	155	166	-	KLF10	11	4.88941	13.5567	GCCACTCCCCT	1.29e-05	0.0059	gene:KLF10_c0	FALSE	precedence-contain	SP/KLF
tile_6	DQ979024.1	155	166	-	KLF11	11	4.45967	11.6907	GCCACTCCCCT	3.47e-05	0.0102	gene:KLF11_c0	FALSE	precedence-contain	SP/KLF
tile_6	DQ979024.1	155	167	-	KLF4	12	4.04964	10.5	GGCCACTCCCCT	8.92e-05	0.0226	gene:KLF4_c0	FALSE	precedence-contain	SP/KLF
tile_6	DQ979024.1	156	165	+	KLF1	9	4.5986	13.1649	GGGGAGTGG	2.52e-05	0.00652	gene:KLF1_c0	FALSE	precedence-contain	SP/KLF
tile_6	DQ979024.1	156	165	+	KLF12	9	4.59007	11.8247	GGGGAGTGG	2.57e-05	0.00685	gene:KLF12_c0	FALSE	precedence-contain	SP/KLF
tile_6	DQ979024.1	156	165	+	KLF7	9	4.1986	11.0185	GGGGAGTGG	6.33e-05	0.0138	gene:KLF7_c0	FALSE	precedence-contain	SP/KLF
tile_6	DQ979024.1	156	166	-	KLF5	10	5.22548	15.0825	GCCACTCCCC	5.95e-06	0.00323	gene:KLF5_c0	FALSE	precedence-contain	SP/KLF
tile_6	DQ979024.1	156	167	-	KLF3	11	5.00349	13.5052	GGCCACTCCCC	9.92e-06	0.00445	gene:KLF3_c0	FALSE	precedence-contain	SP/KLF
tile_6	DQ979024.1	156	167	-	KLF2	11	4.4045	11.8247	GGCCACTCCCC	3.94e-05	0.00798	gene:KLF2_c0	FALSE	precedence-contain	SP/KLF
tile_6	EU446022.1	111	121	+	NFKB1	10	5.61439	16.5567	GGGACTTTCC	2.43e-06	2.325e-06	assigned_family:NFKB/REL_c1	TRUE		NFKB/REL
tile_6	EU446022.1	125	136	+	NFKB1	11	5.73518	16.2887	GGGACTTTCCA	1.84e-06	2.325e-06	assigned_family:NFKB/REL_c0	TRUE		NFKB/REL
tile_6	EU446022.1	146	163	-	SP2	17	6.1107	16.9278	CCCAGTCCCGCCCTCTG	7.75e-07	2.325e-06	assigned_family:SP/KLF_c2	TRUE		SP/KLF
tile_6	EU446022.1	148	161	+	E2F6	13	4.84164	13.1653	GAGGGCGGGACTG	1.44e-05	0.011	gene:E2F6_c0	FALSE	precedence-contain	E2F
tile_6	EU446022.1	111	121	+	RELA	10	5.51999	16.2062	GGGACTTTCC	3.02e-06	0.000595	gene:RELA_c0	FALSE	precedence-contain	NFKB/REL
tile_6	EU446022.1	111	121	+	REL	10	5.33442	14.3878	GGGACTTTCC	4.63e-06	0.000959	gene:REL_c0	FALSE	precedence-contain	NFKB/REL
tile_6	EU446022.1	132	147	-	SP2	15	4.4318	11.2474	GTACCGCCCTCTGGA	3.7e-05	0.0123	gene:SP2_c1	FALSE	precedence-center	SP/KLF
tile_6	EU446022.1	147	159	-	SP9	12	4.83268	13.2062	GTCCCGCCCTCT	1.47e-05	0.0102	gene:SP9_c0	FALSE	precedence-contain	SP/KLF
tile_6	EU446022.1	148	159	-	KLF15	11	5.54363	16.0722	GTCCCGCCCTC	2.86e-06	0.00139	gene:KLF15_c0	FALSE	precedence-contain	SP/KLF
tile_6	EU446022.1	148	159	-	SP1	11	5.4318	15.4021	GTCCCGCCCTC	3.7e-06	0.00994	gene:SP1_c0	FALSE	precedence-contain	SP/KLF
tile_6	EU446022.1	148	159	-	SP3	11	4.6038	11.701	GTCCCGCCCTC	2.49e-05	0.00532	gene:SP3_c1	FALSE	precedence-contain	SP/KLF
tile_6	EU446022.1	148	159	-	KLF11	11	4.53462	11.9897	GTCCCGCCCTC	2.92e-05	0.0102	gene:KLF11_c0	FALSE	precedence-contain	SP/KLF
tile_6	EU446022.1	149	158	+	KLF10	9	4.37882	10.7526	AGGGCGGGA	4.18e-05	0.0072	gene:KLF10_c0	FALSE	precedence-contain	SP/KLF
tile_6	EU446022.1	149	158	+	KLF14	9	4.36754	11.1443	AGGGCGGGA	4.29e-05	0.0061	gene:KLF14_c1	FALSE	precedence-contain	SP/KLF
tile_6	EU446022.1	149	159	-	KLF5	10	4.85699	13.9278	GTCCCGCCCT	1.39e-05	0.00323	gene:KLF5_c1	FALSE	precedence-contain	SP/KLF
tile_6	EU446022.1	155	171	-	KLF9	16	5.06449	13.719	TAGCCACTCCCAGTCC	8.62e-06	0.00617	gene:KLF9_c0	FALSE	precedence-center	SP/KLF
tile_6	EU446022.1	155	172	-	SP4	17	5.07572	10.8557	TTAGCCACTCCCAGTCC	8.4e-06	0.00447	gene:SP4_c0	FALSE	precedence-center	SP/KLF
tile_6	EU446022.1	157	169	-	SP9	12	4.15428	10.7526	GCCACTCCCAGT	7.01e-05	0.0114	gene:SP9_c1	FALSE	precedence-center	SP/KLF
tile_6	EU446022.1	157	172	-	SP1	15	5.16877	11.9897	TTAGCCACTCCCAGT	6.78e-06	0.00313	gene:SP1_c1	FALSE	precedence-center	SP/KLF
tile_6	EU446022.1	158	169	-	SP3	11	4.70553	12.268	GCCACTCCCAG	1.97e-05	0.00504	gene:SP3_c0	FALSE	precedence-center	SP/KLF
tile_6	EU446022.1	158	169	-	KLF11	11	4.10073	10.0412	GCCACTCCCAG	7.93e-05	0.0102	gene:KLF11_c1	FALSE	precedence-center	SP/KLF
tile_6	EU446022.1	159	168	+	KLF1	9	4.54212	12.4021	TGGGAGTGG	2.87e-05	0.00652	gene:KLF1_c0	FALSE	precedence-center	SP/KLF
tile_6	EU446022.1	159	168	+	KLF14	9	4.43297	11.5464	TGGGAGTGG	3.69e-05	0.00534	gene:KLF14_c0	FALSE	precedence-center	SP/KLF
tile_6	EU446022.1	159	169	-	KLF5	10	4.8962	14.0825	GCCACTCCCA	1.27e-05	0.00323	gene:KLF5_c0	FALSE	precedence-center	SP/KLF
tile_6	EU446022.1	159	170	-	KLF3	11	4.54821	11.5155	AGCCACTCCCA	2.83e-05	0.00881	gene:KLF3_c0	FALSE	precedence-center	SP/KLF
tile_6	EU446022.1	159	170	-	KLF2	11	4.20621	11.2165	AGCCACTCCCA	6.22e-05	0.00798	gene:KLF2_c0	FALSE	precedence-center	SP/KLF
tile_6	EU446022.1	160	168	+	KLF7	8	4.08778	10.0093	GGGAGTGG	8.17e-05	0.014	gene:KLF7_c0	FALSE	precedence-center	SP/KLF
tile_6	FR846408.1	45	54	-	ETS2	9	4.0942	10.7216	TCCGGATGC	8.05e-05	4.86e-06	assigned_family:ETS_c5	TRUE		ETS
tile_6	FR846408.1	104	115	+	NFKB1	11	5.73518	16.2887	GGGACTTTCCA	1.84e-06	1.104e-05	assigned_family:NFKB/REL_c0	TRUE		NFKB/REL
tile_6	FR846408.1	118	128	+	NFKB1	10	5.61439	16.5567	GGGACTTTCC	2.43e-06	4.86e-06	assigned_family:NFKB/REL_c1	TRUE		NFKB/REL
tile_6	FR846408.1	128	142	-	KLF14	14	4.76195	11.8351	GACCGCGCCTCCCC	1.73e-05	4.86e-06	assigned_family:SP/KLF_c4	TRUE		SP/KLF
tile_6	FR846408.1	141	151	-	SP5	10	5.64397	15.3093	CCCCTCCCAG	2.27e-06	6.81e-06	assigned_family:SP/KLF_c2	TRUE		SP/KLF
tile_6	FR846408.1	153	163	-	KLF5	10	5.22548	15.0825	GCCACTCCCC	5.95e-06	4.86e-06	assigned_family:SP/KLF_c3	TRUE		SP/KLF
tile_6	FR846408.1	45	54	-	ELK4	9	4.07624	10.1134	TCCGGATGC	8.39e-05	0.0386	gene:ELK4_c0	FALSE	precedence-contain	ETS
tile_6	FR846408.1	104	114	+	RELA	10	5.51999	16.2062	GGGACTTTCC	3.02e-06	0.000595	gene:RELA_c0	FALSE	precedence-contain	NFKB/REL
tile_6	FR846408.1	104	114	+	REL	10	5.33442	14.3878	GGGACTTTCC	4.63e-06	0.000959	gene:REL_c0	FALSE	precedence-contain	NFKB/REL
tile_6	FR846408.1	126	141	-	SP2	15	4.27327	10.4639	ACCGCGCCTCCCCGG	5.33e-05	0.0165	gene:SP2_c1	FALSE	precedence-center	SP/KLF
tile_6	FR846408.1	127	137	-	SP5	10	5.70553	15.4227	CGCCTCCCCG	1.97e-06	0.0104	gene:SP5_c0	FALSE	precedence-center	SP/KLF
tile_6	FR846408.1	128	137	+	SP1	9	4.83268	13.1944	GGGGAGGCG	1.47e-05	0.00565	gene:SP1_c1	FALSE	precedence-center	SP/KLF
tile_6	FR846408.1	129	141	-	SP9	12	4.36856	11.567	ACCGCGCCTCCC	4.28e-05	0.0112	gene:SP9_c0	FALSE	precedence-contain	SP/KLF
tile_6	FR846408.1	130	141	-	KLF10	11	4.17653	10.4433	ACCGCGCCTCC	6.66e-05	0.0142	gene:KLF10_c2	FALSE	precedence-contain	SP/KLF
tile_6	FR846408.1	131	140	+	KLF12	9	4.69037	11.9588	GAGGCGCGG	2.04e-05	0.00685	gene:KLF12_c0	FALSE	precedence-contain	SP/KLF
tile_6	FR846408.1	131	142	-	KLF3	11	4.93554	13.2268	GACCGCGCCTC	1.16e-05	0.00464	gene:KLF3_c1	FALSE	precedence-center	SP/KLF
tile_6	FR846408.1	131	142	-	KLF2	11	4.0278	10.6701	GACCGCGCCTC	9.38e-05	0.00938	gene:KLF2_c2	FALSE	precedence-center	SP/KLF
tile_6	FR846408.1	137	152	-	SP2	15	4.66756	12.3299	GCCCCTCCCAGACCG	2.15e-05	0.00798	gene:SP2_c0	FALSE	precedence-contain	SP/KLF
tile_6	FR846408.1	138	154	-	KLF9	16	4.84164	12.876	CAGCCCCTCCCAGACC	1.44e-05	0.00769	gene:KLF9_c0	FALSE	precedence-contain	SP/KLF
tile_6	FR846408.1	141	152	-	SP1	11	4.80134	13.3196	GCCCCTCCCAG	1.58e-05	0.00994	gene:SP1_c2	FALSE	precedence-contain	SP/KLF
tile_6	FR846408.1	141	152	-	SP3	11	4.40012	10.7835	GCCCCTCCCAG	3.98e-05	0.00581	gene:SP3_c1	FALSE	precedence-contain	SP/KLF
tile_6	FR846408.1	141	153	-	KLF4	12	4.89963	13.0738	AGCCCCTCCCAG	1.26e-05	0.0226	gene:KLF4_c0	FALSE	precedence-contain	SP/KLF
tile_6	FR846408.1	142	151	+	SP4	9	4.9914	14.433	TGGGAGGGG	1.02e-05	0.00526	gene:SP4_c0	FALSE	precedence-contain	SP/KLF
tile_6	FR846408.1	142	151	+	KLF1	9	4.81816	13.9485	TGGGAGGGG	1.52e-05	0.00652	gene:KLF1_c0	FALSE	precedence-contain	SP/KLF
tile_6	FR846408.1	142	151	+	KLF14	9	4.77211	13.3814	TGGGAGGGG	1.69e-05	0.00391	gene:KLF14_c0	FALSE	precedence-contain	SP/KLF
tile_6	FR846408.1	142	151	+	KLF12	9	4.61439	11.8454	TGGGAGGGG	2.43e-05	0.00685	gene:KLF12_c1	FALSE	precedence-contain	SP/KLF
tile_6	FR846408.1	142	151	+	KLF10	9	4.39469	10.7629	TGGGAGGGG	4.03e-05	0.007	gene:KLF10_c1	FALSE	precedence-contain	SP/KLF
tile_6	FR846408.1	142	152	-	KLF5	10	5.5544	16.0309	GCCCCTCCCA	2.79e-06	0.00323	gene:KLF5_c0	FALSE	precedence-center	SP/KLF
tile_6	FR846408.1	142	153	-	KLF2	11	4.03152	10.6804	AGCCCCTCCCA	9.3e-05	0.00938	gene:KLF2_c1	FALSE	precedence-center	SP/KLF
tile_6	FR846408.1	143	151	+	KLF7	8	4.34199	12	GGGAGGGG	4.55e-05	0.014	gene:KLF7_c0	FALSE	precedence-contain	SP/KLF
tile_6	FR846408.1	149	165	-	KLF9	16	4.25104	10.438	TGGCCACTCCCCAGCC	5.61e-05	0.0087	gene:KLF9_c1	FALSE	precedence-contain	SP/KLF
tile_6	FR846408.1	149	166	-	SP4	17	4.94692	10.0619	TTGGCCACTCCCCAGCC	1.13e-05	0.005	gene:SP4_c1	FALSE	precedence-contain	SP/KLF
tile_6	FR846408.1	151	166	-	SP1	15	4.86646	10.1856	TTGGCCACTCCCCAG	1.36e-05	0.00318	gene:SP1_c0	FALSE	precedence-contain	SP/KLF
tile_6	FR846408.1	152	163	-	SP3	11	4.89279	13.0309	GCCACTCCCCA	1.28e-05	0.00504	gene:SP3_c0	FALSE	precedence-contain	SP/KLF
tile_6	FR846408.1	152	163	-	KLF16	11	4.51713	11.8144	GCCACTCCCCA	3.04e-05	0.0069	gene:KLF16_c0	FALSE	precedence-contain	SP/KLF
tile_6	FR846408.1	152	163	-	KLF11	11	4.20831	10.5773	GCCACTCCCCA	6.19e-05	0.0102	gene:KLF11_c0	FALSE	precedence-contain	SP/KLF
tile_6	FR846408.1	153	162	+	KLF14	9	4.65365	12.8557	GGGGAGTGG	2.22e-05	0.00391	gene:KLF14_c2	FALSE	precedence-contain	SP/KLF
tile_6	FR846408.1	153	162	+	KLF10	9	4.63264	12.268	GGGGAGTGG	2.33e-05	0.0062	gene:KLF10_c0	FALSE	precedence-contain	SP/KLF
tile_6	FR846408.1	153	162	+	KLF1	9	4.5986	13.1649	GGGGAGTGG	2.52e-05	0.00652	gene:KLF1_c1	FALSE	precedence-contain	SP/KLF
tile_6	FR846408.1	153	162	+	KLF12	9	4.59007	11.8247	GGGGAGTGG	2.57e-05	0.00685	gene:KLF12_c2	FALSE	precedence-contain	SP/KLF
tile_6	FR846408.1	153	162	+	KLF7	9	4.1986	11.0185	GGGGAGTGG	6.33e-05	0.0138	gene:KLF7_c1	FALSE	precedence-contain	SP/KLF
tile_6	FR846408.1	153	164	-	KLF3	11	5.00349	13.5052	GGCCACTCCCC	9.92e-06	0.00445	gene:KLF3_c0	FALSE	precedence-contain	SP/KLF
tile_6	FR846408.1	153	164	-	KLF2	11	4.4045	11.8247	GGCCACTCCCC	3.94e-05	0.00798	gene:KLF2_c0	FALSE	precedence-contain	SP/KLF
tile_6	FR846409.1	45	55	-	ETS2	10	4.14146	10.8247	ATCCGGATGC	7.22e-05	7.29e-06	assigned_family:ETS_c5	TRUE		ETS
tile_6	FR846409.1	104	114	+	NFKB1	10	5.61439	16.5567	GGGACTTTCC	2.43e-06	7.29e-06	assigned_family:NFKB/REL_c0	TRUE		NFKB/REL
tile_6	FR846409.1	118	129	+	NFKB1	11	4.93554	14.2474	GGGACTTTCCG	1.16e-05	7.29e-06	assigned_family:NFKB/REL_c1	TRUE		NFKB/REL
tile_6	FR846409.1	128	142	-	KLF14	14	5.04576	13.2371	GGCCGCGCCTCCCC	9e-06	7.29e-06	assigned_family:SP/KLF_c4	TRUE		SP/KLF
tile_6	FR846409.1	141	151	-	SP5	10	5.64397	15.3093	CCCCTCCCAG	2.27e-06	1.362e-05	assigned_family:SP/KLF_c2	TRUE		SP/KLF
tile_6	FR846409.1	153	163	-	KLF5	10	5.22548	15.0825	GCCACTCCCC	5.95e-06	7.29e-06	assigned_family:SP/KLF_c3	TRUE		SP/KLF
tile_6	FR846409.1	45	54	-	ELK4	9	4.07624	10.1134	TCCGGATGC	8.39e-05	0.0386	gene:ELK4_c0	FALSE	precedence-contain	ETS
tile_6	FR846409.1	104	114	+	RELA	10	5.51999	16.2062	GGGACTTTCC	3.02e-06	0.000595	gene:RELA_c0	FALSE	precedence-contain	NFKB/REL
tile_6	FR846409.1	104	114	+	REL	10	5.33442	14.3878	GGGACTTTCC	4.63e-06	0.000959	gene:REL_c0	FALSE	precedence-contain	NFKB/REL
tile_6	FR846409.1	126	141	-	SP2	15	4.97469	13.6186	GCCGCGCCTCCCCGG	1.06e-05	0.00693	gene:SP2_c0	FALSE	precedence-center	SP/KLF
tile_6	FR846409.1	127	137	-	SP5	10	5.70553	15.4227	CGCCTCCCCG	1.97e-06	0.0104	gene:SP5_c0	FALSE	precedence-center	SP/KLF
tile_6	FR846409.1	129	141	-	SP9	12	4.55129	12.2474	GCCGCGCCTCCC	2.81e-05	0.0112	gene:SP9_c0	FALSE	precedence-contain	SP/KLF
tile_6	FR846409.1	129	144	-	SP1	15	4.84164	10.0412	CAGGCCGCGCCTCCC	1.44e-05	0.00318	gene:SP1_c1	FALSE	precedence-center	SP/KLF
tile_6	FR846409.1	130	141	-	KLF10	11	4.62893	12.4948	GCCGCGCCTCC	2.35e-05	0.00926	gene:KLF10_c1	FALSE	precedence-contain	SP/KLF
tile_6	FR846409.1	130	141	-	KLF16	11	4.36957	11.1856	GCCGCGCCTCC	4.27e-05	0.00822	gene:KLF16_c1	FALSE	precedence-contain	SP/KLF
tile_6	FR846409.1	130	141	-	SP3	11	4.26922	11.3188	GCCGCGCCTCC	5.38e-05	0.00793	gene:SP3_c2	FALSE	precedence-contain	SP/KLF
tile_6	FR846409.1	130	141	-	KLF11	11	4.18243	10.4433	GCCGCGCCTCC	6.57e-05	0.0102	gene:KLF11_c1	FALSE	precedence-contain	SP/KLF
tile_6	FR846409.1	131	140	+	KLF12	9	4.69037	11.9588	GAGGCGCGG	2.04e-05	0.00685	gene:KLF12_c0	FALSE	precedence-contain	SP/KLF
tile_6	FR846409.1	131	142	-	KLF3	11	4.95468	13.299	GGCCGCGCCTC	1.11e-05	0.00445	gene:KLF3_c1	FALSE	precedence-center	SP/KLF
tile_6	FR846409.1	131	142	-	KLF2	11	4.10403	10.9072	GGCCGCGCCTC	7.87e-05	0.00864	gene:KLF2_c1	FALSE	precedence-center	SP/KLF
tile_6	FR846409.1	137	152	-	SP2	15	4.97062	13.5979	GCCCCTCCCAGGCCG	1.07e-05	0.00693	gene:SP2_c1	FALSE	precedence-contain	SP/KLF
tile_6	FR846409.1	138	154	-	KLF9	16	4.69037	12.281	CAGCCCCTCCCAGGCC	2.04e-05	0.00769	gene:KLF9_c0	FALSE	precedence-contain	SP/KLF
tile_6	FR846409.1	141	152	-	SP1	11	4.80134	13.3196	GCCCCTCCCAG	1.58e-05	0.00994	gene:SP1_c2	FALSE	precedence-contain	SP/KLF
tile_6	FR846409.1	141	152	-	SP3	11	4.40012	10.7835	GCCCCTCCCAG	3.98e-05	0.00581	gene:SP3_c1	FALSE	precedence-contain	SP/KLF
tile_6	FR846409.1	141	153	-	KLF4	12	4.89963	13.0738	AGCCCCTCCCAG	1.26e-05	0.0226	gene:KLF4_c0	FALSE	precedence-contain	SP/KLF
tile_6	FR846409.1	142	151	+	SP4	9	4.9914	14.433	TGGGAGGGG	1.02e-05	0.00526	gene:SP4_c0	FALSE	precedence-contain	SP/KLF
tile_6	FR846409.1	142	151	+	KLF1	9	4.81816	13.9485	TGGGAGGGG	1.52e-05	0.00652	gene:KLF1_c0	FALSE	precedence-contain	SP/KLF
tile_6	FR846409.1	142	151	+	KLF14	9	4.77211	13.3814	TGGGAGGGG	1.69e-05	0.00391	gene:KLF14_c1	FALSE	precedence-contain	SP/KLF
tile_6	FR846409.1	142	151	+	KLF12	9	4.61439	11.8454	TGGGAGGGG	2.43e-05	0.00685	gene:KLF12_c1	FALSE	precedence-contain	SP/KLF
tile_6	FR846409.1	142	151	+	KLF10	9	4.39469	10.7629	TGGGAGGGG	4.03e-05	0.007	gene:KLF10_c2	FALSE	precedence-contain	SP/KLF
tile_6	FR846409.1	142	152	-	KLF5	10	5.5544	16.0309	GCCCCTCCCA	2.79e-06	0.00323	gene:KLF5_c0	FALSE	precedence-center	SP/KLF
tile_6	FR846409.1	142	153	-	KLF2	11	4.03152	10.6804	AGCCCCTCCCA	9.3e-05	0.00938	gene:KLF2_c2	FALSE	precedence-center	SP/KLF
tile_6	FR846409.1	143	151	+	KLF7	8	4.34199	12	GGGAGGGG	4.55e-05	0.014	gene:KLF7_c0	FALSE	precedence-contain	SP/KLF
tile_6	FR846409.1	149	165	-	KLF9	16	4.25104	10.438	TGGCCACTCCCCAGCC	5.61e-05	0.0087	gene:KLF9_c1	FALSE	precedence-contain	SP/KLF
tile_6	FR846409.1	149	166	-	SP4	17	4.94692	10.0619	TTGGCCACTCCCCAGCC	1.13e-05	0.005	gene:SP4_c1	FALSE	precedence-contain	SP/KLF
tile_6	FR846409.1	151	166	-	SP1	15	4.86646	10.1856	TTGGCCACTCCCCAG	1.36e-05	0.00318	gene:SP1_c0	FALSE	precedence-contain	SP/KLF
tile_6	FR846409.1	152	163	-	SP3	11	4.89279	13.0309	GCCACTCCCCA	1.28e-05	0.00504	gene:SP3_c0	FALSE	precedence-contain	SP/KLF
tile_6	FR846409.1	152	163	-	KLF16	11	4.51713	11.8144	GCCACTCCCCA	3.04e-05	0.0069	gene:KLF16_c0	FALSE	precedence-contain	SP/KLF
tile_6	FR846409.1	152	163	-	KLF11	11	4.20831	10.5773	GCCACTCCCCA	6.19e-05	0.0102	gene:KLF11_c0	FALSE	precedence-contain	SP/KLF
tile_6	FR846409.1	153	162	+	KLF14	9	4.65365	12.8557	GGGGAGTGG	2.22e-05	0.00391	gene:KLF14_c2	FALSE	precedence-contain	SP/KLF
tile_6	FR846409.1	153	162	+	KLF10	9	4.63264	12.268	GGGGAGTGG	2.33e-05	0.0062	gene:KLF10_c0	FALSE	precedence-contain	SP/KLF
tile_6	FR846409.1	153	162	+	KLF1	9	4.5986	13.1649	GGGGAGTGG	2.52e-05	0.00652	gene:KLF1_c1	FALSE	precedence-contain	SP/KLF
tile_6	FR846409.1	153	162	+	KLF12	9	4.59007	11.8247	GGGGAGTGG	2.57e-05	0.00685	gene:KLF12_c2	FALSE	precedence-contain	SP/KLF
tile_6	FR846409.1	153	162	+	KLF7	9	4.1986	11.0185	GGGGAGTGG	6.33e-05	0.0138	gene:KLF7_c1	FALSE	precedence-contain	SP/KLF
tile_6	FR846409.1	153	164	-	KLF3	11	5.00349	13.5052	GGCCACTCCCC	9.92e-06	0.00445	gene:KLF3_c0	FALSE	precedence-contain	SP/KLF
tile_6	FR846409.1	153	164	-	KLF2	11	4.4045	11.8247	GGCCACTCCCC	3.94e-05	0.00798	gene:KLF2_c0	FALSE	precedence-contain	SP/KLF
tile_6	FR846410.1	45	54	-	ETS2	9	4.0942	10.7216	TCCGGATGC	8.05e-05	1.06e-05	assigned_family:ETS_c4	TRUE		ETS
tile_6	FR846410.1	104	114	+	NFKB1	10	5.61439	16.5567	GGGACTTTCC	2.43e-06	1.215e-05	assigned_family:NFKB/REL_c0	TRUE		NFKB/REL
tile_6	FR846410.1	118	129	+	NFKB1	11	4.93554	14.2474	GGGACTTTCCG	1.16e-05	1.06e-05	assigned_family:NFKB/REL_c1	TRUE		NFKB/REL
tile_6	FR846410.1	137	152	-	SP2	15	5.19654	14.4536	GTCCCTCCCATGCCG	6.36e-06	1.06e-05	assigned_family:SP/KLF_c3	TRUE		SP/KLF
tile_6	FR846410.1	153	163	-	KLF5	10	5.22548	15.0825	GCCACTCCCC	5.95e-06	1.215e-05	assigned_family:SP/KLF_c2	TRUE		SP/KLF
tile_6	FR846410.1	45	54	-	ELK4	9	4.07624	10.1134	TCCGGATGC	8.39e-05	0.0386	gene:ELK4_c0	FALSE	precedence-contain	ETS
tile_6	FR846410.1	104	114	+	RELA	10	5.51999	16.2062	GGGACTTTCC	3.02e-06	0.000595	gene:RELA_c0	FALSE	precedence-contain	NFKB/REL
tile_6	FR846410.1	104	114	+	REL	10	5.33442	14.3878	GGGACTTTCC	4.63e-06	0.000959	gene:REL_c0	FALSE	precedence-contain	NFKB/REL
tile_6	FR846410.1	126	141	-	SP2	15	4.97469	13.6186	GCCGCGCCTCCCCGG	1.06e-05	0.00693	gene:SP2_c1	FALSE	precedence-center	SP/KLF
tile_6	FR846410.1	127	137	-	SP5	10	5.70553	15.4227	CGCCTCCCCG	1.97e-06	0.0104	gene:SP5_c0	FALSE	precedence-center	SP/KLF
tile_6	FR846410.1	128	137	+	SP1	9	4.83268	13.1944	GGGGAGGCG	1.47e-05	0.00565	gene:SP1_c1	FALSE	precedence-center	SP/KLF
tile_6	FR846410.1	128	142	-	KLF14	14	4.84466	12.268	TGCCGCGCCTCCCC	1.43e-05	0.00979	gene:KLF14_c0	FALSE	precedence-center	SP/KLF
tile_6	FR846410.1	129	141	-	SP9	12	4.55129	12.2474	GCCGCGCCTCCC	2.81e-05	0.0112	gene:SP9_c0	FALSE	precedence-center	SP/KLF
tile_6	FR846410.1	130	141	-	KLF10	11	4.62893	12.4948	GCCGCGCCTCC	2.35e-05	0.00926	gene:KLF10_c1	FALSE	precedence-center	SP/KLF
tile_6	FR846410.1	130	141	-	KLF16	11	4.36957	11.1856	GCCGCGCCTCC	4.27e-05	0.00822	gene:KLF16_c1	FALSE	precedence-center	SP/KLF
tile_6	FR846410.1	130	141	-	SP3	11	4.26922	11.3188	GCCGCGCCTCC	5.38e-05	0.00793	gene:SP3_c1	FALSE	precedence-center	SP/KLF
tile_6	FR846410.1	130	141	-	KLF11	11	4.18243	10.4433	GCCGCGCCTCC	6.57e-05	0.0102	gene:KLF11_c1	FALSE	precedence-center	SP/KLF
tile_6	FR846410.1	131	140	+	KLF12	9	4.69037	11.9588	GAGGCGCGG	2.04e-05	0.00685	gene:KLF12_c0	FALSE	precedence-center	SP/KLF
tile_6	FR846410.1	131	142	-	KLF3	11	4.35952	10.7526	TGCCGCGCCTC	4.37e-05	0.0109	gene:KLF3_c1	FALSE	precedence-center	SP/KLF
tile_6	FR846410.1	141	151	-	SP5	10	4.32331	12.4845	TCCCTCCCAT	4.75e-05	0.0198	gene:SP5_c1	FALSE	precedence-contain	SP/KLF
tile_6	FR846410.1	141	152	-	SP1	11	4.54975	12.299	GTCCCTCCCAT	2.82e-05	0.0101	gene:SP1_c2	FALSE	precedence-contain	SP/KLF
tile_6	FR846410.1	142	151	+	KLF14	9	4.29757	11	TGGGAGGGA	5.04e-05	0.00704	gene:KLF14_c2	FALSE	precedence-contain	SP/KLF
tile_6	FR846410.1	142	152	-	KLF5	10	4.58503	12.7629	GTCCCTCCCA	2.6e-05	0.00568	gene:KLF5_c1	FALSE	precedence-contain	SP/KLF
tile_6	FR846410.1	149	166	-	SP4	17	4.99568	10.3608	TTGGCCACTCCCCAGTC	1.01e-05	0.00466	gene:SP4_c0	FALSE	precedence-contain	SP/KLF
tile_6	FR846410.1	151	164	-	KLF9	13	4.17328	10.405	GGCCACTCCCCAG	6.71e-05	0.0147	gene:KLF9_c0	FALSE	precedence-contain	SP/KLF
tile_6	FR846410.1	151	166	-	SP1	15	4.86646	10.1856	TTGGCCACTCCCCAG	1.36e-05	0.00318	gene:SP1_c0	FALSE	precedence-contain	SP/KLF
tile_6	FR846410.1	152	163	-	SP3	11	4.89279	13.0309	GCCACTCCCCA	1.28e-05	0.00504	gene:SP3_c0	FALSE	precedence-contain	SP/KLF
tile_6	FR846410.1	152	163	-	KLF16	11	4.51713	11.8144	GCCACTCCCCA	3.04e-05	0.0069	gene:KLF16_c0	FALSE	precedence-contain	SP/KLF
tile_6	FR846410.1	152	163	-	KLF11	11	4.20831	10.5773	GCCACTCCCCA	6.19e-05	0.0102	gene:KLF11_c0	FALSE	precedence-contain	SP/KLF
tile_6	FR846410.1	153	162	+	KLF14	9	4.65365	12.8557	GGGGAGTGG	2.22e-05	0.00391	gene:KLF14_c1	FALSE	precedence-contain	SP/KLF
tile_6	FR846410.1	153	162	+	KLF10	9	4.63264	12.268	GGGGAGTGG	2.33e-05	0.0062	gene:KLF10_c0	FALSE	precedence-contain	SP/KLF
tile_6	FR846410.1	153	162	+	KLF1	9	4.5986	13.1649	GGGGAGTGG	2.52e-05	0.00652	gene:KLF1_c0	FALSE	precedence-contain	SP/KLF
tile_6	FR846410.1	153	162	+	KLF12	9	4.59007	11.8247	GGGGAGTGG	2.57e-05	0.00685	gene:KLF12_c1	FALSE	precedence-contain	SP/KLF
tile_6	FR846410.1	153	162	+	KLF7	9	4.1986	11.0185	GGGGAGTGG	6.33e-05	0.0138	gene:KLF7_c0	FALSE	precedence-contain	SP/KLF
tile_6	FR846410.1	153	164	-	KLF3	11	5.00349	13.5052	GGCCACTCCCC	9.92e-06	0.00445	gene:KLF3_c0	FALSE	precedence-contain	SP/KLF
tile_6	FR846410.1	153	164	-	KLF2	11	4.4045	11.8247	GGCCACTCCCC	3.94e-05	0.00798	gene:KLF2_c0	FALSE	precedence-contain	SP/KLF
tile_6	GU111555.1	48	58	+	ELK1	10	4.18575	10.268	CCCGGAACTG	6.52e-05	1.353e-05	assigned_family:ETS_c5	TRUE		ETS
tile_6	GU111555.1	113	123	+	NFKB1	10	5.61439	16.5567	GGGACTTTCC	2.43e-06	1.458e-05	assigned_family:NFKB/REL_c0	TRUE		NFKB/REL
tile_6	GU111555.1	128	139	-	NFKB1	11	4.93554	14.2474	GGGACTTTCCG	1.16e-05	1.353e-05	assigned_family:NFKB/REL_c1	TRUE		NFKB/REL
tile_6	GU111555.1	139	150	-	SP1	11	4.73993	13.1237	GTTCCGCCCTC	1.82e-05	1.353e-05	assigned_family:SP/KLF_c4	TRUE		SP/KLF
tile_6	GU111555.1	151	162	-	SP1	11	5.34582	15.3093	GCTCCTCCCCT	4.51e-06	1.353e-05	assigned_family:SP/KLF_c2	TRUE		SP/KLF
tile_6	GU111555.1	161	176	-	SP1	15	5.09259	11.5567	GAAACCACTCCCCTG	8.08e-06	1.353e-05	assigned_family:SP/KLF_c3	TRUE		SP/KLF
tile_6	GU111555.1	48	58	+	ELK3	10	4.10513	10.9278	CCCGGAACTG	7.85e-05	0.0499	gene:ELK3_c0	FALSE	precedence-contain	ETS
tile_6	GU111555.1	113	123	+	RELA	10	5.51999	16.2062	GGGACTTTCC	3.02e-06	0.000595	gene:RELA_c0	FALSE	precedence-contain	NFKB/REL
tile_6	GU111555.1	113	123	+	REL	10	5.33442	14.3878	GGGACTTTCC	4.63e-06	0.000959	gene:REL_c0	FALSE	precedence-contain	NFKB/REL
tile_6	GU111555.1	135	150	-	SP2	15	4.82391	13	GTTCCGCCCTCGGGA	1.5e-05	0.00693	gene:SP2_c0	FALSE	precedence-center	SP/KLF
tile_6	GU111555.1	140	150	-	KLF5	10	4.14267	10.5464	GTTCCGCCCT	7.2e-05	0.0104	gene:KLF5_c2	FALSE	precedence-contain	SP/KLF
tile_6	GU111555.1	147	162	-	SP2	15	4.6038	12.0515	GCTCCTCCCCTTGTT	2.49e-05	0.00911	gene:SP2_c1	FALSE	precedence-contain	SP/KLF
tile_6	GU111555.1	151	161	-	SP5	10	4.93554	14.2784	CTCCTCCCCT	1.16e-05	0.0146	gene:SP5_c0	FALSE	precedence-contain	SP/KLF
tile_6	GU111555.1	152	161	+	SP4	9	5.20204	14.9897	GGGGAGGAG	6.28e-06	0.00526	gene:SP4_c0	FALSE	precedence-contain	SP/KLF
tile_6	GU111555.1	152	161	+	KLF14	9	4.383	11.1753	GGGGAGGAG	4.14e-05	0.00593	gene:KLF14_c1	FALSE	precedence-contain	SP/KLF
tile_6	GU111555.1	152	161	+	KLF12	9	4.36552	10.0103	GGGGAGGAG	4.31e-05	0.0111	gene:KLF12_c1	FALSE	precedence-contain	SP/KLF
tile_6	GU111555.1	152	161	+	KLF1	9	4.32698	10.7938	GGGGAGGAG	4.71e-05	0.00981	gene:KLF1_c1	FALSE	precedence-contain	SP/KLF
tile_6	GU111555.1	152	161	+	KLF7	9	4.11919	10.4259	GGGGAGGAG	7.6e-05	0.0138	gene:KLF7_c1	FALSE	precedence-contain	SP/KLF
tile_6	GU111555.1	152	162	-	KLF5	10	4.78252	13.6495	GCTCCTCCCC	1.65e-05	0.00375	gene:KLF5_c0	FALSE	precedence-contain	SP/KLF
tile_6	GU111555.1	159	176	-	SP4	17	4.97469	10.2474	GAAACCACTCCCCTGCT	1.06e-05	0.00478	gene:SP4_c1	FALSE	precedence-contain	SP/KLF
tile_6	GU111555.1	162	172	-	SP9	10	4.37675	11.6495	CCACTCCCCT	4.2e-05	0.0131	gene:SP9_c0	FALSE	precedence-contain	SP/KLF
tile_6	GU111555.1	162	172	-	KLF11	10	4.2161	10.6495	CCACTCCCCT	6.08e-05	0.0194	gene:KLF11_c0	FALSE	precedence-contain	SP/KLF
tile_6	GU111555.1	162	173	-	KLF16	11	4.90658	13.4639	ACCACTCCCCT	1.24e-05	0.0069	gene:KLF16_c0	FALSE	precedence-contain	SP/KLF
tile_6	GU111555.1	162	173	-	SP3	11	4.84771	12.8866	ACCACTCCCCT	1.42e-05	0.00504	gene:SP3_c0	FALSE	precedence-contain	SP/KLF
tile_6	GU111555.1	163	172	+	KLF14	9	4.65365	12.8557	GGGGAGTGG	2.22e-05	0.00391	gene:KLF14_c0	FALSE	precedence-contain	SP/KLF
tile_6	GU111555.1	163	172	+	KLF10	9	4.63264	12.268	GGGGAGTGG	2.33e-05	0.0062	gene:KLF10_c0	FALSE	precedence-contain	SP/KLF
tile_6	GU111555.1	163	172	+	KLF1	9	4.5986	13.1649	GGGGAGTGG	2.52e-05	0.00652	gene:KLF1_c0	FALSE	precedence-contain	SP/KLF
tile_6	GU111555.1	163	172	+	KLF12	9	4.59007	11.8247	GGGGAGTGG	2.57e-05	0.00685	gene:KLF12_c0	FALSE	precedence-contain	SP/KLF
tile_6	GU111555.1	163	172	+	KLF7	9	4.1986	11.0185	GGGGAGTGG	6.33e-05	0.0138	gene:KLF7_c0	FALSE	precedence-contain	SP/KLF
tile_6	GU111555.1	163	173	-	KLF5	10	4.48017	12.2062	ACCACTCCCC	3.31e-05	0.0065	gene:KLF5_c1	FALSE	precedence-contain	SP/KLF
tile_6	GU111555.1	163	174	-	KLF3	11	4.44855	11.1753	AACCACTCCCC	3.56e-05	0.00913	gene:KLF3_c0	FALSE	precedence-contain	SP/KLF
tile_6	GU111555.1	163	174	-	KLF2	11	4.0655	10.7835	AACCACTCCCC	8.6e-05	0.00905	gene:KLF2_c0	FALSE	precedence-contain	SP/KLF
tile_6	GU207884.1	45	54	-	ELK4	9	4.19044	10.7423	TCCGGATGT	6.45e-05	7.6e-07	assigned_family:ETS_c4	TRUE		ETS
tile_6	GU207884.1	110	121	+	NFKB1	11	5.73518	16.2887	GGGACTTTCCA	1.84e-06	7.6e-07	assigned_family:NFKB/REL_c0	TRUE		NFKB/REL
tile_6	GU207884.1	124	134	+	NFKB1	10	5.61439	16.5567	GGGACTTTCC	2.43e-06	7.6e-07	assigned_family:NFKB/REL_c1	TRUE		NFKB/REL
tile_6	GU207884.1	147	157	-	SP1	10	6.81816	18.701	CCCCGCCCCC	1.52e-07	7.6e-07	assigned_family:SP/KLF_c2	TRUE		SP/KLF
tile_6	GU207884.1	159	169	-	KLF5	10	5.22548	15.0825	GCCACTCCCC	5.95e-06	7.6e-07	assigned_family:SP/KLF_c3	TRUE		SP/KLF
tile_6	GU207884.1	147	160	+	E2F6	13	5.61798	15.7851	GGGGGCGGGGACG	2.41e-06	0.011	gene:E2F6_c0	FALSE	precedence-contain	E2F
tile_6	GU207884.1	149	160	+	E2F4	11	4.67162	13.1031	GGGCGGGGACG	2.13e-05	0.0703	gene:E2F4_c0	FALSE	precedence-center	E2F
tile_6	GU207884.1	44	54	-	ELK3	10	4.05899	10.7216	TCCGGATGTT	8.73e-05	0.0499	gene:ELK3_c0	FALSE	precedence-contain	ETS
tile_6	GU207884.1	45	54	-	ETS2	9	4.01637	10.2474	TCCGGATGT	9.63e-05	0.0368	gene:ETS2_c0	FALSE	precedence-contain	ETS
tile_6	GU207884.1	110	120	+	RELA	10	5.51999	16.2062	GGGACTTTCC	3.02e-06	0.000595	gene:RELA_c0	FALSE	precedence-contain	NFKB/REL
tile_6	GU207884.1	110	120	+	REL	10	5.33442	14.3878	GGGACTTTCC	4.63e-06	0.000959	gene:REL_c0	FALSE	precedence-contain	NFKB/REL
tile_6	GU207884.1	131	146	-	SP2	15	4.29414	10.567	GGACCGCCCTCTGGA	5.08e-05	0.0158	gene:SP2_c1	FALSE	precedence-center	SP/KLF
tile_6	GU207884.1	144	160	-	KLF9	16	4.57349	11.8099	CGTCCCCGCCCCCTGG	2.67e-05	0.00769	gene:KLF9_c1	FALSE	precedence-contain	SP/KLF
tile_6	GU207884.1	146	159	-	SP3	13	5.64207	16	GTCCCCGCCCCCT	2.28e-06	0.00448	gene:SP3_c0	FALSE	precedence-contain	SP/KLF
tile_6	GU207884.1	147	157	-	SP9	10	6.17653	17.4433	CCCCGCCCCC	6.66e-07	0.00887	gene:SP9_c0	FALSE	precedence-contain	SP/KLF
tile_6	GU207884.1	147	157	-	KLF11	10	5.8962	16.5773	CCCCGCCCCC	1.27e-06	0.00803	gene:KLF11_c0	FALSE	precedence-contain	SP/KLF
tile_6	GU207884.1	147	157	-	SP5	10	4.03763	10.9485	CCCCGCCCCC	9.17e-05	0.0377	gene:SP5_c0	FALSE	precedence-contain	SP/KLF
tile_6	GU207884.1	147	158	-	KLF15	11	6.5544	18.6907	TCCCCGCCCCC	2.79e-07	0.00139	gene:KLF15_c0	FALSE	precedence-contain	SP/KLF
tile_6	GU207884.1	147	158	-	KLF16	11	5.72584	16.2577	TCCCCGCCCCC	1.88e-06	0.00473	gene:KLF16_c0	FALSE	precedence-contain	SP/KLF
tile_6	GU207884.1	147	159	-	KLF4	12	5.39254	15.0738	GTCCCCGCCCCC	4.05e-06	0.0226	gene:KLF4_c0	FALSE	precedence-contain	SP/KLF
tile_6	GU207884.1	148	157	+	KLF1	9	6.13549	17.268	GGGGCGGGG	7.32e-07	0.00652	gene:KLF1_c0	FALSE	precedence-contain	SP/KLF
tile_6	GU207884.1	148	157	+	KLF10	9	6.13549	18.8763	GGGGCGGGG	7.32e-07	0.0062	gene:KLF10_c0	FALSE	precedence-contain	SP/KLF
tile_6	GU207884.1	148	157	+	KLF12	9	6.13549	19.0103	GGGGCGGGG	7.32e-07	0.00685	gene:KLF12_c0	FALSE	precedence-contain	SP/KLF
tile_6	GU207884.1	148	157	+	KLF14	9	6.13549	18.2577	GGGGCGGGG	7.32e-07	0.00362	gene:KLF14_c0	FALSE	precedence-contain	SP/KLF
tile_6	GU207884.1	148	157	+	KLF7	9	6.13549	17.5741	GGGGCGGGG	7.32e-07	0.0116	gene:KLF7_c0	FALSE	precedence-contain	SP/KLF
tile_6	GU207884.1	148	157	+	SP2	9	6.13549	18.5567	GGGGCGGGG	7.32e-07	0.00768	gene:SP2_c0	FALSE	precedence-contain	SP/KLF
tile_6	GU207884.1	148	157	+	SP4	9	6.13549	18.5361	GGGGCGGGG	7.32e-07	0.00443	gene:SP4_c0	FALSE	precedence-contain	SP/KLF
tile_6	GU207884.1	148	157	-	KLF6	9	4.83565	13.6495	CCCCGCCCC	1.46e-05	0.0432	gene:KLF6_c0	FALSE	precedence-contain	SP/KLF
tile_6	GU207884.1	148	158	-	KLF5	10	5.65956	16.1031	TCCCCGCCCC	2.19e-06	0.00323	gene:KLF5_c0	FALSE	precedence-center	SP/KLF
tile_6	GU207884.1	149	157	-	KLF2	8	5.07314	14.4227	CCCCGCCC	8.45e-06	0.0466	gene:KLF2_c0	FALSE	precedence-contain	SP/KLF
tile_6	GU207884.1	155	171	-	KLF9	16	4.81248	12.7603	GAGCCACTCCCCGTCC	1.54e-05	0.00769	gene:KLF9_c0	FALSE	precedence-contain	SP/KLF
tile_6	GU207884.1	157	169	-	SP9	12	4.29843	11.3093	GCCACTCCCCGT	5.03e-05	0.0112	gene:SP9_c1	FALSE	precedence-contain	SP/KLF
tile_6	GU207884.1	158	169	-	SP3	11	4.87615	13.2754	GCCACTCCCCG	1.33e-05	0.00414	gene:SP3_c1	FALSE	precedence-contain	SP/KLF
tile_6	GU207884.1	158	169	-	KLF16	11	4.52143	11.8247	GCCACTCCCCG	3.01e-05	0.0069	gene:KLF16_c1	FALSE	precedence-contain	SP/KLF
tile_6	GU207884.1	158	169	-	KLF11	11	4.16813	10.3711	GCCACTCCCCG	6.79e-05	0.0102	gene:KLF11_c1	FALSE	precedence-contain	SP/KLF
tile_6	GU207884.1	158	170	-	KLF4	12	4.06399	10.5574	AGCCACTCCCCG	8.63e-05	0.0226	gene:KLF4_c1	FALSE	precedence-contain	SP/KLF
tile_6	GU207884.1	159	168	+	SP4	9	4.72125	12.6289	GGGGAGTGG	1.9e-05	0.00526	gene:SP4_c1	FALSE	precedence-contain	SP/KLF
tile_6	GU207884.1	159	168	+	KLF14	9	4.65365	12.8557	GGGGAGTGG	2.22e-05	0.00391	gene:KLF14_c1	FALSE	precedence-contain	SP/KLF
tile_6	GU207884.1	159	168	+	KLF10	9	4.63264	12.268	GGGGAGTGG	2.33e-05	0.0062	gene:KLF10_c1	FALSE	precedence-contain	SP/KLF
tile_6	GU207884.1	159	168	+	KLF1	9	4.5986	13.1649	GGGGAGTGG	2.52e-05	0.00652	gene:KLF1_c1	FALSE	precedence-contain	SP/KLF
tile_6	GU207884.1	159	168	+	KLF12	9	4.59007	11.8247	GGGGAGTGG	2.57e-05	0.00685	gene:KLF12_c1	FALSE	precedence-contain	SP/KLF
tile_6	GU207884.1	159	168	+	KLF7	9	4.1986	11.0185	GGGGAGTGG	6.33e-05	0.0138	gene:KLF7_c1	FALSE	precedence-contain	SP/KLF
tile_6	GU207884.1	159	170	-	KLF3	11	4.48017	11.2474	AGCCACTCCCC	3.31e-05	0.00881	gene:KLF3_c0	FALSE	precedence-contain	SP/KLF
tile_6	GU207884.1	159	170	-	KLF2	11	4.14509	11.0206	AGCCACTCCCC	7.16e-05	0.00798	gene:KLF2_c1	FALSE	precedence-contain	SP/KLF
tile_6	HM067748.1	44	54	-	ELK3	10	4.23657	11.3711	TCCGGATGTA	5.8e-05	7.29e-06	assigned_family:ETS_c5	TRUE		ETS
tile_6	HM067748.1	80	90	+	NFKB1	10	5.61439	16.5567	GGGACTTTCC	2.43e-06	7.29e-06	assigned_family:NFKB/REL_c1	TRUE		NFKB/REL
tile_6	HM067748.1	92	103	+	NFKB1	11	5.73518	16.2887	GGGACTTTCCA	1.84e-06	1.104e-05	assigned_family:NFKB/REL_c0	TRUE		NFKB/REL
tile_6	HM067748.1	105	116	-	KLF6	11	4.17005	11.1649	CGGAACGCCCT	6.76e-05	7.29e-06	assigned_family:SP/KLF_c4	TRUE		SP/KLF
tile_6	HM067748.1	115	130	-	SP1	15	5.02826	11.1856	CAGACCACACCTCCC	9.37e-06	7.29e-06	assigned_family:SP/KLF_c3	TRUE		SP/KLF
tile_6	HM067748.1	138	149	-	KLF3	11	5.05899	13.701	GACCACTCCCA	8.73e-06	7.29e-06	assigned_family:SP/KLF_c2	TRUE		SP/KLF
tile_6	HM067748.1	44	54	-	ETS1	10	4.01368	10.6598	TCCGGATGTA	9.69e-05	0.0634	gene:ETS1_c0	FALSE	precedence-contain	ETS
tile_6	HM067748.1	45	54	-	ELK4	9	4.19044	10.7423	TCCGGATGT	6.45e-05	0.0386	gene:ELK4_c0	FALSE	precedence-contain	ETS
tile_6	HM067748.1	45	54	-	ETS2	9	4.01637	10.2474	TCCGGATGT	9.63e-05	0.0368	gene:ETS2_c0	FALSE	precedence-contain	ETS
tile_6	HM067748.1	80	90	+	RELA	10	5.51999	16.2062	GGGACTTTCC	3.02e-06	0.000595	gene:RELA_c0	FALSE	precedence-contain	NFKB/REL
tile_6	HM067748.1	80	90	+	REL	10	5.33442	14.3878	GGGACTTTCC	4.63e-06	0.000959	gene:REL_c0	FALSE	precedence-contain	NFKB/REL
tile_6	HM067748.1	113	123	-	SP5	10	4.4437	12.8969	CACCTCCCGG	3.6e-05	0.0152	gene:SP5_c0	FALSE	precedence-center	SP/KLF
tile_6	HM067748.1	115	127	-	SP9	12	4.60206	12.433	ACCACACCTCCC	2.5e-05	0.0106	gene:SP9_c0	FALSE	precedence-contain	SP/KLF
tile_6	HM067748.1	115	128	-	SP3	13	4.84771	12.7732	GACCACACCTCCC	1.42e-05	0.00448	gene:SP3_c0	FALSE	precedence-contain	SP/KLF
tile_6	HM067748.1	115	128	-	KLF9	13	4.6073	12.2562	GACCACACCTCCC	2.47e-05	0.0114	gene:KLF9_c0	FALSE	precedence-contain	SP/KLF
tile_6	HM067748.1	116	126	-	KLF11	10	4.71444	12.7732	CCACACCTCC	1.93e-05	0.00803	gene:KLF11_c0	FALSE	precedence-contain	SP/KLF
tile_6	HM067748.1	116	127	-	KLF10	11	5	14.0206	ACCACACCTCC	1e-05	0.00495	gene:KLF10_c0	FALSE	precedence-contain	SP/KLF
tile_6	HM067748.1	116	127	-	KLF16	11	4.52433	11.8557	ACCACACCTCC	2.99e-05	0.0069	gene:KLF16_c0	FALSE	precedence-contain	SP/KLF
tile_6	HM067748.1	117	128	-	KLF2	11	4.15181	11.0412	GACCACACCTC	7.05e-05	0.00798	gene:KLF2_c1	FALSE	precedence-contain	SP/KLF
tile_6	HM067748.1	136	149	-	SP3	13	4.51428	11.2062	GACCACTCCCAGT	3.06e-05	0.00484	gene:SP3_c1	FALSE	precedence-contain	SP/KLF
tile_6	HM067748.1	136	149	-	KLF9	13	4.31515	11.0331	GACCACTCCCAGT	4.84e-05	0.0114	gene:KLF9_c1	FALSE	precedence-contain	SP/KLF
tile_6	HM067748.1	136	151	-	SP1	15	4.84466	10.0619	TTGACCACTCCCAGT	1.43e-05	0.00318	gene:SP1_c1	FALSE	precedence-contain	SP/KLF
tile_6	HM067748.1	138	147	+	KLF1	9	4.54212	12.4021	TGGGAGTGG	2.87e-05	0.00652	gene:KLF1_c0	FALSE	precedence-contain	SP/KLF
tile_6	HM067748.1	138	147	+	SP4	9	4.46471	10.4021	TGGGAGTGG	3.43e-05	0.00701	gene:SP4_c0	FALSE	precedence-contain	SP/KLF
tile_6	HM067748.1	138	147	+	KLF14	9	4.43297	11.5464	TGGGAGTGG	3.69e-05	0.00534	gene:KLF14_c0	FALSE	precedence-contain	SP/KLF
tile_6	HM067748.1	138	148	-	KLF5	10	4.25337	11.2062	ACCACTCCCA	5.58e-05	0.009	gene:KLF5_c0	FALSE	precedence-contain	SP/KLF
tile_6	HM067748.1	138	149	-	KLF2	11	4.39147	11.7835	GACCACTCCCA	4.06e-05	0.00798	gene:KLF2_c0	FALSE	precedence-contain	SP/KLF
tile_6	HM067748.1	139	147	+	KLF7	8	4.08778	10.0093	GGGAGTGG	8.17e-05	0.014	gene:KLF7_c0	FALSE	precedence-contain	SP/KLF
tile_6	HM067748.1	34	44	-	ZBTB33	10	4.25571	11.0722	GCTCGCGGGC	5.55e-05	0.0343	gene:ZBTB33_c0	FALSE	precedence-center	ZBTB33
tile_6	K02007.1	21	31	-	ATF4	10	4.69465	13.1667	GTGATGAAAT	2.02e-05	1.757e-06	assigned_family:ATF1_c5	TRUE		ATF1
tile_6	K02007.1	45	54	-	ETS2	9	4.0942	10.7216	TCCGGATGC	8.05e-05	1.757e-06	assigned_family:ETS_c6	TRUE		ETS
tile_6	K02007.1	90	100	+	NFKB1	10	5.61439	16.5567	GGGACTTTCC	2.43e-06	1.757e-06	assigned_family:NFKB/REL_c1	TRUE		NFKB/REL
tile_6	K02007.1	104	115	+	NFKB1	11	5.73518	16.2887	GGGACTTTCCA	1.84e-06	1.757e-06	assigned_family:NFKB/REL_c0	TRUE		NFKB/REL
tile_6	K02007.1	115	130	-	SP1	15	6.60033	19.0825	CAGGCCACGCCTCCC	2.51e-07	1.757e-06	assigned_family:SP/KLF_c2	TRUE		SP/KLF
tile_6	K02007.1	128	138	-	KLF5	10	4.84771	13.866	GTCCCGCCCA	1.42e-05	1.757e-06	assigned_family:SP/KLF_c4	TRUE		SP/KLF
tile_6	K02007.1	139	149	-	KLF5	10	5.22548	15.0825	GCCACTCCCC	5.95e-06	1.757e-06	assigned_family:SP/KLF_c3	TRUE		SP/KLF
tile_6	K02007.1	127	140	+	E2F6	13	4.50446	11.9917	CTGGGCGGGACTG	3.13e-05	0.011	gene:E2F6_c0	FALSE	precedence-contain	E2F
tile_6	K02007.1	45	54	-	ELK4	9	4.07624	10.1134	TCCGGATGC	8.39e-05	0.0386	gene:ELK4_c0	FALSE	precedence-contain	ETS
tile_6	K02007.1	90	100	+	RELA	10	5.51999	16.2062	GGGACTTTCC	3.02e-06	0.000595	gene:RELA_c0	FALSE	precedence-contain	NFKB/REL
tile_6	K02007.1	90	100	+	REL	10	5.33442	14.3878	GGGACTTTCC	4.63e-06	0.000959	gene:REL_c0	FALSE	precedence-contain	NFKB/REL
tile_6	K02007.1	111	129	-	KLF13	18	5.54061	13.8351	AGGCCACGCCTCCCTGGA	2.88e-06	0.0114	gene:KLF13_c0	FALSE	precedence-center	SP/KLF
tile_6	K02007.1	113	123	-	SP5	10	5.13906	14.4742	CGCCTCCCTG	7.26e-06	0.0104	gene:SP5_c0	FALSE	precedence-center	SP/KLF
tile_6	K02007.1	113	130	-	SP4	17	6.40121	17.9278	CAGGCCACGCCTCCCTG	3.97e-07	0.00152	gene:SP4_c0	FALSE	precedence-contain	SP/KLF
tile_6	K02007.1	114	128	-	KLF14	14	6.29073	18.2577	GGCCACGCCTCCCT	5.12e-07	0.00257	gene:KLF14_c0	FALSE	precedence-center	SP/KLF
tile_6	K02007.1	115	127	-	SP9	12	6.29414	17.1134	GCCACGCCTCCC	5.08e-07	0.00247	gene:SP9_c0	FALSE	precedence-contain	SP/KLF
tile_6	K02007.1	115	128	-	SP3	13	6.49349	18.5876	GGCCACGCCTCCC	3.21e-07	0.00162	gene:SP3_c0	FALSE	precedence-contain	SP/KLF
tile_6	K02007.1	115	128	-	KLF9	13	4.65561	12.4545	GGCCACGCCTCCC	2.21e-05	0.0114	gene:KLF9_c0	FALSE	precedence-contain	SP/KLF
tile_6	K02007.1	116	127	-	KLF11	11	5.69465	16.0619	GCCACGCCTCC	2.02e-06	0.00455	gene:KLF11_c0	FALSE	precedence-contain	SP/KLF
tile_6	K02007.1	116	127	-	KLF16	11	5.54516	15.7938	GCCACGCCTCC	2.85e-06	0.00473	gene:KLF16_c0	FALSE	precedence-contain	SP/KLF
tile_6	K02007.1	116	127	-	KLF10	11	5.42713	15.4433	GCCACGCCTCC	3.74e-06	0.0042	gene:KLF10_c0	FALSE	precedence-contain	SP/KLF
tile_6	K02007.1	117	126	+	KLF12	9	4.81248	12.732	GAGGCGTGG	1.54e-05	0.00685	gene:KLF12_c0	FALSE	precedence-contain	SP/KLF
tile_6	K02007.1	117	126	+	SP2	9	4.21824	10.0412	GAGGCGTGG	6.05e-05	0.0141	gene:SP2_c1	FALSE	precedence-contain	SP/KLF
tile_6	K02007.1	117	127	-	KLF5	10	4.23062	10.9691	GCCACGCCTC	5.88e-05	0.00903	gene:KLF5_c2	FALSE	precedence-contain	SP/KLF
tile_6	K02007.1	117	128	-	KLF3	11	5.00349	13.5052	GGCCACGCCTC	9.92e-06	0.00445	gene:KLF3_c0	FALSE	precedence-contain	SP/KLF
tile_6	K02007.1	117	128	-	KLF2	11	4.64782	12.5361	GGCCACGCCTC	2.25e-05	0.00798	gene:KLF2_c0	FALSE	precedence-contain	SP/KLF
tile_6	K02007.1	117	128	-	KLF6	11	4.39147	12.0103	GGCCACGCCTC	4.06e-05	0.0233	gene:KLF6_c0	FALSE	precedence-contain	SP/KLF
tile_6	K02007.1	123	138	-	SP2	15	5.08302	14.0309	GTCCCGCCCAGGCCA	8.26e-06	0.00693	gene:SP2_c0	FALSE	precedence-center	SP/KLF
tile_6	K02007.1	124	140	-	KLF9	16	4.32514	10.7603	CAGTCCCGCCCAGGCC	4.73e-05	0.00824	gene:KLF9_c1	FALSE	precedence-center	SP/KLF
tile_6	K02007.1	127	137	-	SP9	10	4.13966	10.9072	TCCCGCCCAG	7.25e-05	0.0131	gene:SP9_c1	FALSE	precedence-center	SP/KLF
tile_6	K02007.1	127	138	-	KLF15	11	5.32883	15.3608	GTCCCGCCCAG	4.69e-06	0.00139	gene:KLF15_c0	FALSE	precedence-center	SP/KLF
tile_6	K02007.1	127	138	-	SP1	11	4.55752	12.3299	GTCCCGCCCAG	2.77e-05	0.00994	gene:SP1_c1	FALSE	precedence-center	SP/KLF
tile_6	K02007.1	127	138	-	SP3	11	4.30452	10.2474	GTCCCGCCCAG	4.96e-05	0.00581	gene:SP3_c2	FALSE	precedence-center	SP/KLF
tile_6	K02007.1	127	138	-	KLF11	11	4.10958	10.0928	GTCCCGCCCAG	7.77e-05	0.0102	gene:KLF11_c2	FALSE	precedence-center	SP/KLF
tile_6	K02007.1	128	137	+	KLF14	9	4.97881	14.567	TGGGCGGGA	1.05e-05	0.00362	gene:KLF14_c1	FALSE	precedence-center	SP/KLF
tile_6	K02007.1	128	137	+	KLF10	9	4.4698	11.2165	TGGGCGGGA	3.39e-05	0.0062	gene:KLF10_c2	FALSE	precedence-center	SP/KLF
tile_6	K02007.1	128	139	-	KLF2	11	4.15181	11.0412	AGTCCCGCCCA	7.05e-05	0.00798	gene:KLF2_c2	FALSE	precedence-contain	SP/KLF
tile_6	K02007.1	138	149	-	SP3	11	4.89279	13.0309	GCCACTCCCCA	1.28e-05	0.00504	gene:SP3_c1	FALSE	precedence-contain	SP/KLF
tile_6	K02007.1	138	149	-	KLF16	11	4.51713	11.8144	GCCACTCCCCA	3.04e-05	0.0069	gene:KLF16_c1	FALSE	precedence-contain	SP/KLF
tile_6	K02007.1	138	149	-	KLF11	11	4.20831	10.5773	GCCACTCCCCA	6.19e-05	0.0102	gene:KLF11_c1	FALSE	precedence-contain	SP/KLF
tile_6	K02007.1	138	150	-	KLF4	12	4.04964	10.5	CGCCACTCCCCA	8.92e-05	0.0226	gene:KLF4_c0	FALSE	precedence-contain	SP/KLF
tile_6	K02007.1	139	148	+	SP4	9	4.72125	12.6289	GGGGAGTGG	1.9e-05	0.00526	gene:SP4_c1	FALSE	precedence-contain	SP/KLF
tile_6	K02007.1	139	148	+	KLF14	9	4.65365	12.8557	GGGGAGTGG	2.22e-05	0.00391	gene:KLF14_c2	FALSE	precedence-contain	SP/KLF
tile_6	K02007.1	139	148	+	KLF10	9	4.63264	12.268	GGGGAGTGG	2.33e-05	0.0062	gene:KLF10_c1	FALSE	precedence-contain	SP/KLF
tile_6	K02007.1	139	148	+	KLF1	9	4.5986	13.1649	GGGGAGTGG	2.52e-05	0.00652	gene:KLF1_c0	FALSE	precedence-contain	SP/KLF
tile_6	K02007.1	139	148	+	KLF12	9	4.59007	11.8247	GGGGAGTGG	2.57e-05	0.00685	gene:KLF12_c1	FALSE	precedence-contain	SP/KLF
tile_6	K02007.1	139	148	+	KLF7	9	4.1986	11.0185	GGGGAGTGG	6.33e-05	0.0138	gene:KLF7_c0	FALSE	precedence-contain	SP/KLF
tile_6	K02007.1	139	150	-	KLF2	11	4.43415	11.8866	CGCCACTCCCC	3.68e-05	0.00798	gene:KLF2_c1	FALSE	precedence-contain	SP/KLF
tile_6	K02007.1	139	150	-	KLF3	11	4.26122	10.2062	CGCCACTCCCC	5.48e-05	0.0114	gene:KLF3_c1	FALSE	precedence-contain	SP/KLF
tile_6	K02007.1	24	38	-	USF1	14	4.99568	13.8017	GGGCCATGTGATGA	1.01e-05	0.02	gene:USF1_c0	FALSE	precedence-center	USF
tile_6	K02007.1	24	38	-	USF2	14	4.88606	13.4463	GGGCCATGTGATGA	1.3e-05	0.0215	gene:USF2_c0	FALSE	precedence-center	USF
tile_6	KC156114.1	44	54	-	ELK3	10	4.23657	11.3711	TCCGGATGTA	5.8e-05	9.72e-06	assigned_family:ETS_c6	TRUE		ETS
tile_6	KC156114.1	80	90	+	NFKB1	10	5.61439	16.5567	GGGACTTTCC	2.43e-06	9.72e-06	assigned_family:NFKB/REL_c1	TRUE		NFKB/REL
tile_6	KC156114.1	93	104	+	NFKB1	11	5.73518	16.2887	GGGACTTTCCA	1.84e-06	1.472e-05	assigned_family:NFKB/REL_c0	TRUE		NFKB/REL
tile_6	KC156114.1	105	115	+	REL	10	4.23582	11.4286	TGGGCGTTCC	5.81e-05	9.72e-06	assigned_family:NFKB/REL_c2	TRUE		NFKB/REL
tile_6	KC156114.1	116	127	-	KLF10	11	5	14.0206	ACCACACCTCC	1e-05	9.72e-06	assigned_family:SP/KLF_c5	TRUE		SP/KLF
tile_6	KC156114.1	127	138	-	KLF15	11	5.32883	15.3608	GTCCCGCCCAG	4.69e-06	9.72e-06	assigned_family:SP/KLF_c3	TRUE		SP/KLF
tile_6	KC156114.1	136	151	-	SP1	15	5.23958	12.3608	CTGGCCACTCCCCGT	5.76e-06	9.72e-06	assigned_family:SP/KLF_c4	TRUE		SP/KLF
tile_6	KC156114.1	24	38	-	USF1	14	4.01323	10.0579	GGGCCAGGTGTCTG	9.7e-05	9.72e-06	assigned_family:USF_c7	TRUE		USF
tile_6	KC156114.1	127	140	+	E2F6	13	5.08407	14.0579	CTGGGCGGGACGG	8.24e-06	0.011	gene:E2F6_c0	FALSE	precedence-contain	E2F
tile_6	KC156114.1	44	54	-	ETS1	10	4.01368	10.6598	TCCGGATGTA	9.69e-05	0.0634	gene:ETS1_c0	FALSE	precedence-contain	ETS
tile_6	KC156114.1	45	54	-	ELK4	9	4.19044	10.7423	TCCGGATGT	6.45e-05	0.0386	gene:ELK4_c0	FALSE	precedence-contain	ETS
tile_6	KC156114.1	45	54	-	ETS2	9	4.01637	10.2474	TCCGGATGT	9.63e-05	0.0368	gene:ETS2_c0	FALSE	precedence-contain	ETS
tile_6	KC156114.1	80	90	+	RELA	10	5.51999	16.2062	GGGACTTTCC	3.02e-06	0.000595	gene:RELA_c0	FALSE	precedence-contain	NFKB/REL
tile_6	KC156114.1	80	90	+	REL	10	5.33442	14.3878	GGGACTTTCC	4.63e-06	0.000959	gene:REL_c0	FALSE	precedence-contain	NFKB/REL
tile_6	KC156114.1	105	116	-	KLF6	11	4.1891	11.2268	TGGAACGCCCA	6.47e-05	0.0233	gene:KLF6_c1	FALSE	precedence-contain	SP/KLF
tile_6	KC156114.1	115	127	-	SP9	12	4.25104	11.134	ACCACACCTCCT	5.61e-05	0.0112	gene:SP9_c1	FALSE	precedence-contain	SP/KLF
tile_6	KC156114.1	115	128	-	KLF9	13	4.35164	11.1983	GACCACACCTCCT	4.45e-05	0.0114	gene:KLF9_c2	FALSE	precedence-contain	SP/KLF
tile_6	KC156114.1	115	130	-	SP1	15	4.98716	10.9381	CAGACCACACCTCCT	1.03e-05	0.00313	gene:SP1_c1	FALSE	precedence-center	SP/KLF
tile_6	KC156114.1	116	126	-	KLF11	10	4.71444	12.7732	CCACACCTCC	1.93e-05	0.00803	gene:KLF11_c0	FALSE	precedence-contain	SP/KLF
tile_6	KC156114.1	116	127	-	SP3	11	4.71444	12.8043	ACCACACCTCC	1.93e-05	0.00414	gene:SP3_c1	FALSE	precedence-contain	SP/KLF
tile_6	KC156114.1	116	127	-	KLF16	11	4.52433	11.8557	ACCACACCTCC	2.99e-05	0.0069	gene:KLF16_c0	FALSE	precedence-contain	SP/KLF
tile_6	KC156114.1	117	128	-	KLF2	11	4.15181	11.0412	GACCACACCTC	7.05e-05	0.00798	gene:KLF2_c2	FALSE	precedence-center	SP/KLF
tile_6	KC156114.1	123	138	-	SP2	15	4.767	12.7629	GTCCCGCCCAGACCA	1.71e-05	0.00693	gene:SP2_c0	FALSE	precedence-contain	SP/KLF
tile_6	KC156114.1	124	140	-	KLF9	16	4.42713	11.1983	CCGTCCCGCCCAGACC	3.74e-05	0.00769	gene:KLF9_c1	FALSE	precedence-contain	SP/KLF
tile_6	KC156114.1	126	138	-	SP9	12	4.22988	11.0412	GTCCCGCCCAGA	5.89e-05	0.0112	gene:SP9_c2	FALSE	precedence-contain	SP/KLF
tile_6	KC156114.1	126	139	-	SP3	13	4.34775	10.3608	CGTCCCGCCCAGA	4.49e-05	0.00632	gene:SP3_c2	FALSE	precedence-contain	SP/KLF
tile_6	KC156114.1	127	138	-	SP1	11	4.55752	12.3299	GTCCCGCCCAG	2.77e-05	0.00994	gene:SP1_c2	FALSE	precedence-contain	SP/KLF
tile_6	KC156114.1	127	138	-	KLF11	11	4.10958	10.0928	GTCCCGCCCAG	7.77e-05	0.0102	gene:KLF11_c2	FALSE	precedence-contain	SP/KLF
tile_6	KC156114.1	127	139	-	KLF4	12	4.11182	10.7295	CGTCCCGCCCAG	7.73e-05	0.0226	gene:KLF4_c1	FALSE	precedence-contain	SP/KLF
tile_6	KC156114.1	128	137	+	KLF14	9	4.97881	14.567	TGGGCGGGA	1.05e-05	0.00362	gene:KLF14_c0	FALSE	precedence-contain	SP/KLF
tile_6	KC156114.1	128	137	+	KLF10	9	4.4698	11.2165	TGGGCGGGA	3.39e-05	0.0062	gene:KLF10_c2	FALSE	precedence-contain	SP/KLF
tile_6	KC156114.1	128	138	-	KLF5	10	4.84771	13.866	GTCCCGCCCA	1.42e-05	0.00323	gene:KLF5_c1	FALSE	precedence-contain	SP/KLF
tile_6	KC156114.1	128	139	-	KLF2	11	4.44129	11.9072	CGTCCCGCCCA	3.62e-05	0.00798	gene:KLF2_c0	FALSE	precedence-center	SP/KLF
tile_6	KC156114.1	128	139	-	KLF6	11	4.21254	11.3402	CGTCCCGCCCA	6.13e-05	0.0233	gene:KLF6_c0	FALSE	precedence-center	SP/KLF
tile_6	KC156114.1	134	150	-	KLF9	16	4.75696	12.5455	TGGCCACTCCCCGTCC	1.75e-05	0.00769	gene:KLF9_c0	FALSE	precedence-center	SP/KLF
tile_6	KC156114.1	134	151	-	SP4	17	5.24033	11.8351	CTGGCCACTCCCCGTCC	5.75e-06	0.00367	gene:SP4_c0	FALSE	precedence-center	SP/KLF
tile_6	KC156114.1	136	148	-	SP9	12	4.29843	11.3093	GCCACTCCCCGT	5.03e-05	0.0112	gene:SP9_c0	FALSE	precedence-center	SP/KLF
tile_6	KC156114.1	136	149	-	SP3	13	4.92082	13.1031	GGCCACTCCCCGT	1.2e-05	0.00448	gene:SP3_c0	FALSE	precedence-center	SP/KLF
tile_6	KC156114.1	137	148	-	KLF16	11	4.52143	11.8247	GCCACTCCCCG	3.01e-05	0.0069	gene:KLF16_c1	FALSE	precedence-center	SP/KLF
tile_6	KC156114.1	137	148	-	KLF11	11	4.16813	10.3711	GCCACTCCCCG	6.79e-05	0.0102	gene:KLF11_c1	FALSE	precedence-center	SP/KLF
tile_6	KC156114.1	137	149	-	KLF4	12	4.26043	11.2213	GGCCACTCCCCG	5.49e-05	0.0226	gene:KLF4_c0	FALSE	precedence-contain	SP/KLF
tile_6	KC156114.1	138	147	+	KLF14	9	4.65365	12.8557	GGGGAGTGG	2.22e-05	0.00391	gene:KLF14_c1	FALSE	precedence-center	SP/KLF
tile_6	KC156114.1	138	147	+	KLF10	9	4.63264	12.268	GGGGAGTGG	2.33e-05	0.0062	gene:KLF10_c1	FALSE	precedence-center	SP/KLF
tile_6	KC156114.1	138	147	+	KLF1	9	4.5986	13.1649	GGGGAGTGG	2.52e-05	0.00652	gene:KLF1_c0	FALSE	precedence-center	SP/KLF
tile_6	KC156114.1	138	147	+	KLF12	9	4.59007	11.8247	GGGGAGTGG	2.57e-05	0.00685	gene:KLF12_c0	FALSE	precedence-center	SP/KLF
tile_6	KC156114.1	138	147	+	KLF7	9	4.1986	11.0185	GGGGAGTGG	6.33e-05	0.0138	gene:KLF7_c0	FALSE	precedence-center	SP/KLF
tile_6	KC156114.1	138	148	-	KLF5	10	5.22548	15.0825	GCCACTCCCC	5.95e-06	0.00323	gene:KLF5_c0	FALSE	precedence-contain	SP/KLF
tile_6	KC156114.1	138	149	-	KLF3	11	5.00349	13.5052	GGCCACTCCCC	9.92e-06	0.00445	gene:KLF3_c0	FALSE	precedence-contain	SP/KLF
tile_6	KC156114.1	138	149	-	KLF2	11	4.4045	11.8247	GGCCACTCCCC	3.94e-05	0.00798	gene:KLF2_c1	FALSE	precedence-contain	SP/KLF
tile_6	KC156114.1	34	44	-	ZBTB33	10	4.25571	11.0722	GCTCGCGGGC	5.55e-05	0.0343	gene:ZBTB33_c0	FALSE	precedence-center	ZBTB33
tile_6	KC156115.1	44	54	-	ELK3	10	4.23657	11.3711	TCCGGATGTA	5.8e-05	9.72e-06	assigned_family:ETS_c6	TRUE		ETS
tile_6	KC156115.1	80	90	+	NFKB1	10	5.61439	16.5567	GGGACTTTCC	2.43e-06	9.72e-06	assigned_family:NFKB/REL_c1	TRUE		NFKB/REL
tile_6	KC156115.1	93	104	+	NFKB1	11	5.73518	16.2887	GGGACTTTCCA	1.84e-06	1.472e-05	assigned_family:NFKB/REL_c0	TRUE		NFKB/REL
tile_6	KC156115.1	106	116	+	NFKB1	10	4.86328	13.433	GGGGCGTTCC	1.37e-05	9.72e-06	assigned_family:NFKB/REL_c2	TRUE		NFKB/REL
tile_6	KC156115.1	117	128	-	KLF10	11	5	14.0206	ACCACACCTCC	1e-05	9.72e-06	assigned_family:SP/KLF_c4	TRUE		SP/KLF
tile_6	KC156115.1	128	139	-	KLF15	11	5.32883	15.3608	GTCCCGCCCAG	4.69e-06	9.72e-06	assigned_family:SP/KLF_c3	TRUE		SP/KLF
tile_6	KC156115.1	139	150	-	KLF3	11	4.96658	13.433	GACCACTCCCC	1.08e-05	9.72e-06	assigned_family:SP/KLF_c5	TRUE		SP/KLF
tile_6	KC156115.1	24	38	+	USF1	14	4.65561	12.5785	CAGACATGTGGCCC	2.21e-05	9.72e-06	assigned_family:USF_c7	TRUE		USF
tile_6	KC156115.1	128	141	+	E2F6	13	5.08407	14.0579	CTGGGCGGGACGG	8.24e-06	0.011	gene:E2F6_c0	FALSE	precedence-contain	E2F
tile_6	KC156115.1	44	54	-	ETS1	10	4.01368	10.6598	TCCGGATGTA	9.69e-05	0.0634	gene:ETS1_c0	FALSE	precedence-contain	ETS
tile_6	KC156115.1	45	54	-	ELK4	9	4.19044	10.7423	TCCGGATGT	6.45e-05	0.0386	gene:ELK4_c0	FALSE	precedence-contain	ETS
tile_6	KC156115.1	45	54	-	ETS2	9	4.01637	10.2474	TCCGGATGT	9.63e-05	0.0368	gene:ETS2_c0	FALSE	precedence-contain	ETS
tile_6	KC156115.1	80	90	+	RELA	10	5.51999	16.2062	GGGACTTTCC	3.02e-06	0.000595	gene:RELA_c0	FALSE	precedence-contain	NFKB/REL
tile_6	KC156115.1	80	90	+	REL	10	5.33442	14.3878	GGGACTTTCC	4.63e-06	0.000959	gene:REL_c0	FALSE	precedence-contain	NFKB/REL
tile_6	KC156115.1	106	116	+	REL	10	4.69897	12.9082	GGGGCGTTCC	2e-05	0.00357	gene:REL_c1	FALSE	precedence-contain	NFKB/REL
tile_6	KC156115.1	106	117	-	KLF6	11	4.1798	11.1959	TGGAACGCCCC	6.61e-05	0.0233	gene:KLF6_c1	FALSE	precedence-contain	SP/KLF
tile_6	KC156115.1	116	128	-	SP9	12	4.25104	11.134	ACCACACCTCCT	5.61e-05	0.0112	gene:SP9_c0	FALSE	precedence-contain	SP/KLF
tile_6	KC156115.1	116	129	-	KLF9	13	4.35164	11.1983	GACCACACCTCCT	4.45e-05	0.0114	gene:KLF9_c1	FALSE	precedence-contain	SP/KLF
tile_6	KC156115.1	116	131	-	SP1	15	4.98716	10.9381	CAGACCACACCTCCT	1.03e-05	0.00313	gene:SP1_c0	FALSE	precedence-center	SP/KLF
tile_6	KC156115.1	117	127	-	KLF11	10	4.71444	12.7732	CCACACCTCC	1.93e-05	0.00803	gene:KLF11_c0	FALSE	precedence-contain	SP/KLF
tile_6	KC156115.1	117	128	-	SP3	11	4.71444	12.8043	ACCACACCTCC	1.93e-05	0.00414	gene:SP3_c0	FALSE	precedence-contain	SP/KLF
tile_6	KC156115.1	117	128	-	KLF16	11	4.52433	11.8557	ACCACACCTCC	2.99e-05	0.0069	gene:KLF16_c0	FALSE	precedence-contain	SP/KLF
tile_6	KC156115.1	118	129	-	KLF2	11	4.15181	11.0412	GACCACACCTC	7.05e-05	0.00798	gene:KLF2_c2	FALSE	precedence-center	SP/KLF
tile_6	KC156115.1	124	139	-	SP2	15	4.767	12.7629	GTCCCGCCCAGACCA	1.71e-05	0.00693	gene:SP2_c0	FALSE	precedence-contain	SP/KLF
tile_6	KC156115.1	125	141	-	KLF9	16	4.42713	11.1983	CCGTCCCGCCCAGACC	3.74e-05	0.00769	gene:KLF9_c0	FALSE	precedence-contain	SP/KLF
tile_6	KC156115.1	127	139	-	SP9	12	4.22988	11.0412	GTCCCGCCCAGA	5.89e-05	0.0112	gene:SP9_c1	FALSE	precedence-contain	SP/KLF
tile_6	KC156115.1	127	140	-	SP3	13	4.34775	10.3608	CGTCCCGCCCAGA	4.49e-05	0.00632	gene:SP3_c2	FALSE	precedence-contain	SP/KLF
tile_6	KC156115.1	128	139	-	SP1	11	4.55752	12.3299	GTCCCGCCCAG	2.77e-05	0.00994	gene:SP1_c2	FALSE	precedence-contain	SP/KLF
tile_6	KC156115.1	128	139	-	KLF11	11	4.10958	10.0928	GTCCCGCCCAG	7.77e-05	0.0102	gene:KLF11_c1	FALSE	precedence-contain	SP/KLF
tile_6	KC156115.1	128	140	-	KLF4	12	4.11182	10.7295	CGTCCCGCCCAG	7.73e-05	0.0226	gene:KLF4_c0	FALSE	precedence-contain	SP/KLF
tile_6	KC156115.1	129	138	+	KLF14	9	4.97881	14.567	TGGGCGGGA	1.05e-05	0.00362	gene:KLF14_c0	FALSE	precedence-contain	SP/KLF
tile_6	KC156115.1	129	138	+	KLF10	9	4.4698	11.2165	TGGGCGGGA	3.39e-05	0.0062	gene:KLF10_c2	FALSE	precedence-contain	SP/KLF
tile_6	KC156115.1	129	139	-	KLF5	10	4.84771	13.866	GTCCCGCCCA	1.42e-05	0.00323	gene:KLF5_c0	FALSE	precedence-contain	SP/KLF
tile_6	KC156115.1	129	140	-	KLF2	11	4.44129	11.9072	CGTCCCGCCCA	3.62e-05	0.00798	gene:KLF2_c0	FALSE	precedence-center	SP/KLF
tile_6	KC156115.1	129	140	-	KLF6	11	4.21254	11.3402	CGTCCCGCCCA	6.13e-05	0.0233	gene:KLF6_c0	FALSE	precedence-center	SP/KLF
tile_6	KC156115.1	137	149	-	SP9	12	4.12321	10.6289	ACCACTCCCCGT	7.53e-05	0.0115	gene:SP9_c2	FALSE	precedence-center	SP/KLF
tile_6	KC156115.1	137	150	-	SP3	13	4.5867	11.567	GACCACTCCCCGT	2.59e-05	0.00456	gene:SP3_c1	FALSE	precedence-center	SP/KLF
tile_6	KC156115.1	137	150	-	KLF9	13	4.11748	10.1653	GACCACTCCCCGT	7.63e-05	0.0152	gene:KLF9_c2	FALSE	precedence-center	SP/KLF
tile_6	KC156115.1	137	152	-	SP1	15	4.92082	10.5258	TTGACCACTCCCCGT	1.2e-05	0.00314	gene:SP1_c1	FALSE	precedence-contain	SP/KLF
tile_6	KC156115.1	138	149	-	KLF16	11	4.12668	10.0619	ACCACTCCCCG	7.47e-05	0.0127	gene:KLF16_c1	FALSE	precedence-center	SP/KLF
tile_6	KC156115.1	139	148	+	SP4	9	4.72125	12.6289	GGGGAGTGG	1.9e-05	0.00526	gene:SP4_c0	FALSE	precedence-center	SP/KLF
tile_6	KC156115.1	139	148	+	KLF14	9	4.65365	12.8557	GGGGAGTGG	2.22e-05	0.00391	gene:KLF14_c1	FALSE	precedence-center	SP/KLF
tile_6	KC156115.1	139	148	+	KLF10	9	4.63264	12.268	GGGGAGTGG	2.33e-05	0.0062	gene:KLF10_c1	FALSE	precedence-center	SP/KLF
tile_6	KC156115.1	139	148	+	KLF1	9	4.5986	13.1649	GGGGAGTGG	2.52e-05	0.00652	gene:KLF1_c0	FALSE	precedence-center	SP/KLF
tile_6	KC156115.1	139	148	+	KLF12	9	4.59007	11.8247	GGGGAGTGG	2.57e-05	0.00685	gene:KLF12_c0	FALSE	precedence-center	SP/KLF
tile_6	KC156115.1	139	148	+	KLF7	9	4.1986	11.0185	GGGGAGTGG	6.33e-05	0.0138	gene:KLF7_c0	FALSE	precedence-center	SP/KLF
tile_6	KC156115.1	139	149	-	KLF5	10	4.48017	12.2062	ACCACTCCCC	3.31e-05	0.0065	gene:KLF5_c1	FALSE	precedence-contain	SP/KLF
tile_6	KC156115.1	139	150	-	KLF2	11	4.33068	11.5876	GACCACTCCCC	4.67e-05	0.00798	gene:KLF2_c1	FALSE	precedence-contain	SP/KLF
tile_6	KC156115.1	24	38	+	USF2	14	4.6038	12.4215	CAGACATGTGGCCC	2.49e-05	0.0265	gene:USF2_c0	FALSE	precedence-contain	USF
tile_6	KC156115.1	34	44	-	ZBTB33	10	4.25571	11.0722	GCTCGCGGGC	5.55e-05	0.0343	gene:ZBTB33_c0	FALSE	precedence-center	ZBTB33
tile_6	KC156120.1	44	54	-	ELK3	10	4.23657	11.3711	TCCGGATGTA	5.8e-05	1.288e-05	assigned_family:ETS_c5	TRUE		ETS
tile_6	KC156120.1	80	90	+	NFKB1	10	4.42829	11.9278	GGGACTTTCT	3.73e-05	1.288e-05	assigned_family:NFKB/REL_c2	TRUE		NFKB/REL
tile_6	KC156120.1	103	114	+	NFKB1	11	5.73518	16.2887	GGGACTTTCCA	1.84e-06	1.288e-05	assigned_family:NFKB/REL_c0	TRUE		NFKB/REL
tile_6	KC156120.1	116	126	+	NFKB1	10	4.86328	13.433	GGGGCGTTCC	1.37e-05	1.288e-05	assigned_family:NFKB/REL_c1	TRUE		NFKB/REL
tile_6	KC156120.1	127	138	-	SP1	11	5.05453	14.2268	TCCCCACCTCC	8.82e-06	1.288e-05	assigned_family:SP/KLF_c4	TRUE		SP/KLF
tile_6	KC156120.1	147	162	-	SP1	15	5.15304	11.9072	TTGGCCACTCCCAGT	7.03e-06	1.288e-05	assigned_family:SP/KLF_c3	TRUE		SP/KLF
tile_6	KC156120.1	24	38	-	USF1	14	4.74958	12.9256	GGGCCATGTGTCTG	1.78e-05	1.288e-05	assigned_family:USF_c6	TRUE		USF
tile_6	KC156120.1	44	54	-	ETS1	10	4.01368	10.6598	TCCGGATGTA	9.69e-05	0.0634	gene:ETS1_c0	FALSE	precedence-contain	ETS
tile_6	KC156120.1	45	54	-	ELK4	9	4.19044	10.7423	TCCGGATGT	6.45e-05	0.0386	gene:ELK4_c0	FALSE	precedence-contain	ETS
tile_6	KC156120.1	45	54	-	ETS2	9	4.01637	10.2474	TCCGGATGT	9.63e-05	0.0368	gene:ETS2_c0	FALSE	precedence-contain	ETS
tile_6	KC156120.1	103	113	+	RELA	10	5.51999	16.2062	GGGACTTTCC	3.02e-06	0.000595	gene:RELA_c0	FALSE	precedence-contain	NFKB/REL
tile_6	KC156120.1	103	113	+	REL	10	5.33442	14.3878	GGGACTTTCC	4.63e-06	0.000959	gene:REL_c0	FALSE	precedence-contain	NFKB/REL
tile_6	KC156120.1	116	126	+	REL	10	4.69897	12.9082	GGGGCGTTCC	2e-05	0.00357	gene:REL_c1	FALSE	precedence-contain	NFKB/REL
tile_6	KC156120.1	116	127	-	KLF6	11	4.1798	11.1959	TGGAACGCCCC	6.61e-05	0.0233	gene:KLF6_c0	FALSE	precedence-contain	SP/KLF
tile_6	KC156120.1	123	138	-	SP2	15	4.73049	12.6082	TCCCCACCTCCTGGA	1.86e-05	0.00749	gene:SP2_c0	FALSE	precedence-center	SP/KLF
tile_6	KC156120.1	127	137	-	KLF11	10	4.19654	10.5258	CCCCACCTCC	6.36e-05	0.0199	gene:KLF11_c0	FALSE	precedence-contain	SP/KLF
tile_6	KC156120.1	127	138	-	SP3	11	4.12843	10.8116	TCCCCACCTCC	7.44e-05	0.0106	gene:SP3_c1	FALSE	precedence-contain	SP/KLF
tile_6	KC156120.1	127	139	-	KLF4	12	4.73755	12.6066	GTCCCCACCTCC	1.83e-05	0.0226	gene:KLF4_c0	FALSE	precedence-contain	SP/KLF
tile_6	KC156120.1	128	138	-	KLF5	10	4.11014	10.3608	TCCCCACCTC	7.76e-05	0.0107	gene:KLF5_c1	FALSE	precedence-contain	SP/KLF
tile_6	KC156120.1	134	149	-	SP2	15	4.51856	11.6598	GTACCGCCCAGTCCC	3.03e-05	0.0103	gene:SP2_c1	FALSE	precedence-center	SP/KLF
tile_6	KC156120.1	147	159	-	SP9	12	4.15428	10.7526	GCCACTCCCAGT	7.01e-05	0.0114	gene:SP9_c0	FALSE	precedence-contain	SP/KLF
tile_6	KC156120.1	147	160	-	SP3	13	4.83863	12.7423	GGCCACTCCCAGT	1.45e-05	0.00448	gene:SP3_c0	FALSE	precedence-contain	SP/KLF
tile_6	KC156120.1	147	160	-	KLF9	13	4.81531	13.0909	GGCCACTCCCAGT	1.53e-05	0.0114	gene:KLF9_c0	FALSE	precedence-contain	SP/KLF
tile_6	KC156120.1	148	159	-	KLF11	11	4.10073	10.0412	GCCACTCCCAG	7.93e-05	0.0102	gene:KLF11_c1	FALSE	precedence-contain	SP/KLF
tile_6	KC156120.1	148	160	-	KLF4	12	4.06702	10.5738	GGCCACTCCCAG	8.57e-05	0.0226	gene:KLF4_c1	FALSE	precedence-contain	SP/KLF
tile_6	KC156120.1	149	158	+	KLF1	9	4.54212	12.4021	TGGGAGTGG	2.87e-05	0.00652	gene:KLF1_c0	FALSE	precedence-contain	SP/KLF
tile_6	KC156120.1	149	158	+	SP4	9	4.46471	10.4021	TGGGAGTGG	3.43e-05	0.00701	gene:SP4_c0	FALSE	precedence-contain	SP/KLF
tile_6	KC156120.1	149	158	+	KLF14	9	4.43297	11.5464	TGGGAGTGG	3.69e-05	0.00534	gene:KLF14_c0	FALSE	precedence-contain	SP/KLF
tile_6	KC156120.1	149	159	-	KLF5	10	4.8962	14.0825	GCCACTCCCA	1.27e-05	0.00323	gene:KLF5_c0	FALSE	precedence-contain	SP/KLF
tile_6	KC156120.1	149	160	-	KLF3	11	5.10292	13.7732	GGCCACTCCCA	7.89e-06	0.00445	gene:KLF3_c0	FALSE	precedence-contain	SP/KLF
tile_6	KC156120.1	149	160	-	KLF2	11	4.47625	12.0206	GGCCACTCCCA	3.34e-05	0.00798	gene:KLF2_c0	FALSE	precedence-contain	SP/KLF
tile_6	KC156120.1	150	158	+	KLF7	8	4.08778	10.0093	GGGAGTGG	8.17e-05	0.014	gene:KLF7_c0	FALSE	precedence-contain	SP/KLF
tile_6	KC156120.1	24	38	-	USF2	14	4.72354	12.876	GGGCCATGTGTCTG	1.89e-05	0.0215	gene:USF2_c0	FALSE	precedence-contain	USF
tile_6	KC156120.1	34	44	-	ZBTB33	10	4.25571	11.0722	GCTCGCGGGC	5.55e-05	0.0343	gene:ZBTB33_c0	FALSE	precedence-center	ZBTB33
tile_6	KC156121.1	44	54	-	ELK3	10	4.23657	11.3711	TCCGGATGTA	5.8e-05	1.288e-05	assigned_family:ETS_c5	TRUE		ETS
tile_6	KC156121.1	80	90	+	NFKB1	10	4.42829	11.9278	GGGACTTTCT	3.73e-05	1.288e-05	assigned_family:NFKB/REL_c2	TRUE		NFKB/REL
tile_6	KC156121.1	103	114	+	NFKB1	11	5.73518	16.2887	GGGACTTTCCA	1.84e-06	1.288e-05	assigned_family:NFKB/REL_c0	TRUE		NFKB/REL
tile_6	KC156121.1	116	126	+	NFKB1	10	4.86328	13.433	GGGGCGTTCC	1.37e-05	1.288e-05	assigned_family:NFKB/REL_c1	TRUE		NFKB/REL
tile_6	KC156121.1	127	138	-	SP1	11	5.05453	14.2268	TCCCCACCTCC	8.82e-06	1.288e-05	assigned_family:SP/KLF_c4	TRUE		SP/KLF
tile_6	KC156121.1	147	162	-	SP1	15	5.15304	11.9072	TTGGCCACTCCCAGT	7.03e-06	1.288e-05	assigned_family:SP/KLF_c3	TRUE		SP/KLF
tile_6	KC156121.1	24	38	-	USF1	14	4.74958	12.9256	GGGCCATGTGTCTG	1.78e-05	1.288e-05	assigned_family:USF_c6	TRUE		USF
tile_6	KC156121.1	44	54	-	ETS1	10	4.01368	10.6598	TCCGGATGTA	9.69e-05	0.0634	gene:ETS1_c0	FALSE	precedence-contain	ETS
tile_6	KC156121.1	45	54	-	ELK4	9	4.19044	10.7423	TCCGGATGT	6.45e-05	0.0386	gene:ELK4_c0	FALSE	precedence-contain	ETS
tile_6	KC156121.1	45	54	-	ETS2	9	4.01637	10.2474	TCCGGATGT	9.63e-05	0.0368	gene:ETS2_c0	FALSE	precedence-contain	ETS
tile_6	KC156121.1	103	113	+	RELA	10	5.51999	16.2062	GGGACTTTCC	3.02e-06	0.000595	gene:RELA_c0	FALSE	precedence-contain	NFKB/REL
tile_6	KC156121.1	103	113	+	REL	10	5.33442	14.3878	GGGACTTTCC	4.63e-06	0.000959	gene:REL_c0	FALSE	precedence-contain	NFKB/REL
tile_6	KC156121.1	116	126	+	REL	10	4.69897	12.9082	GGGGCGTTCC	2e-05	0.00357	gene:REL_c1	FALSE	precedence-contain	NFKB/REL
tile_6	KC156121.1	116	127	-	KLF6	11	4.1798	11.1959	TGGAACGCCCC	6.61e-05	0.0233	gene:KLF6_c0	FALSE	precedence-contain	SP/KLF
tile_6	KC156121.1	123	138	-	SP2	15	4.73049	12.6082	TCCCCACCTCCTGGA	1.86e-05	0.00749	gene:SP2_c0	FALSE	precedence-center	SP/KLF
tile_6	KC156121.1	127	137	-	KLF11	10	4.19654	10.5258	CCCCACCTCC	6.36e-05	0.0199	gene:KLF11_c0	FALSE	precedence-contain	SP/KLF
tile_6	KC156121.1	127	138	-	SP3	11	4.12843	10.8116	TCCCCACCTCC	7.44e-05	0.0106	gene:SP3_c1	FALSE	precedence-contain	SP/KLF
tile_6	KC156121.1	127	139	-	KLF4	12	4.73755	12.6066	GTCCCCACCTCC	1.83e-05	0.0226	gene:KLF4_c0	FALSE	precedence-contain	SP/KLF
tile_6	KC156121.1	128	138	-	KLF5	10	4.11014	10.3608	TCCCCACCTC	7.76e-05	0.0107	gene:KLF5_c1	FALSE	precedence-contain	SP/KLF
tile_6	KC156121.1	134	149	-	SP2	15	4.51856	11.6598	GTACCGCCCAGTCCC	3.03e-05	0.0103	gene:SP2_c1	FALSE	precedence-center	SP/KLF
tile_6	KC156121.1	147	159	-	SP9	12	4.15428	10.7526	GCCACTCCCAGT	7.01e-05	0.0114	gene:SP9_c0	FALSE	precedence-contain	SP/KLF
tile_6	KC156121.1	147	160	-	SP3	13	4.83863	12.7423	GGCCACTCCCAGT	1.45e-05	0.00448	gene:SP3_c0	FALSE	precedence-contain	SP/KLF
tile_6	KC156121.1	147	160	-	KLF9	13	4.81531	13.0909	GGCCACTCCCAGT	1.53e-05	0.0114	gene:KLF9_c0	FALSE	precedence-contain	SP/KLF
tile_6	KC156121.1	148	159	-	KLF11	11	4.10073	10.0412	GCCACTCCCAG	7.93e-05	0.0102	gene:KLF11_c1	FALSE	precedence-contain	SP/KLF
tile_6	KC156121.1	148	160	-	KLF4	12	4.06702	10.5738	GGCCACTCCCAG	8.57e-05	0.0226	gene:KLF4_c1	FALSE	precedence-contain	SP/KLF
tile_6	KC156121.1	149	158	+	KLF1	9	4.54212	12.4021	TGGGAGTGG	2.87e-05	0.00652	gene:KLF1_c0	FALSE	precedence-contain	SP/KLF
tile_6	KC156121.1	149	158	+	SP4	9	4.46471	10.4021	TGGGAGTGG	3.43e-05	0.00701	gene:SP4_c0	FALSE	precedence-contain	SP/KLF
tile_6	KC156121.1	149	158	+	KLF14	9	4.43297	11.5464	TGGGAGTGG	3.69e-05	0.00534	gene:KLF14_c0	FALSE	precedence-contain	SP/KLF
tile_6	KC156121.1	149	159	-	KLF5	10	4.8962	14.0825	GCCACTCCCA	1.27e-05	0.00323	gene:KLF5_c0	FALSE	precedence-contain	SP/KLF
tile_6	KC156121.1	149	160	-	KLF3	11	5.10292	13.7732	GGCCACTCCCA	7.89e-06	0.00445	gene:KLF3_c0	FALSE	precedence-contain	SP/KLF
tile_6	KC156121.1	149	160	-	KLF2	11	4.47625	12.0206	GGCCACTCCCA	3.34e-05	0.00798	gene:KLF2_c0	FALSE	precedence-contain	SP/KLF
tile_6	KC156121.1	150	158	+	KLF7	8	4.08778	10.0093	GGGAGTGG	8.17e-05	0.014	gene:KLF7_c0	FALSE	precedence-contain	SP/KLF
tile_6	KC156121.1	24	38	-	USF2	14	4.72354	12.876	GGGCCATGTGTCTG	1.89e-05	0.0215	gene:USF2_c0	FALSE	precedence-contain	USF
tile_6	KC156124.1	44	54	-	ELK3	10	4.23657	11.3711	TCCGGATGTA	5.8e-05	9.72e-06	assigned_family:ETS_c6	TRUE		ETS
tile_6	KC156124.1	80	90	+	NFKB1	10	5.61439	16.5567	GGGACTTTCC	2.43e-06	9.72e-06	assigned_family:NFKB/REL_c1	TRUE		NFKB/REL
tile_6	KC156124.1	93	104	+	NFKB1	11	5.73518	16.2887	GGGACTTTCCA	1.84e-06	1.472e-05	assigned_family:NFKB/REL_c0	TRUE		NFKB/REL
tile_6	KC156124.1	106	116	+	NFKB1	10	4.86328	13.433	GGGGCGTTCC	1.37e-05	9.72e-06	assigned_family:NFKB/REL_c2	TRUE		NFKB/REL
tile_6	KC156124.1	116	129	-	SP3	13	4.67162	11.9691	GACCACTCCTCCT	2.13e-05	9.72e-06	assigned_family:SP/KLF_c5	TRUE		SP/KLF
tile_6	KC156124.1	128	139	-	KLF15	11	5.32883	15.3608	GTCCCGCCCAG	4.69e-06	9.72e-06	assigned_family:SP/KLF_c3	TRUE		SP/KLF
tile_6	KC156124.1	146	157	+	KLF3	11	5.23958	14.4021	GGCCAAGCCCT	5.76e-06	9.72e-06	assigned_family:SP/KLF_c4	TRUE		SP/KLF
tile_6	KC156124.1	24	38	-	USF1	14	4.74958	12.9256	GGGCCATGTGTCTG	1.78e-05	9.72e-06	assigned_family:USF_c7	TRUE		USF
tile_6	KC156124.1	128	141	+	E2F6	13	4.50446	11.9917	CTGGGCGGGACTG	3.13e-05	0.011	gene:E2F6_c0	FALSE	precedence-contain	E2F
tile_6	KC156124.1	44	54	-	ETS1	10	4.01368	10.6598	TCCGGATGTA	9.69e-05	0.0634	gene:ETS1_c0	FALSE	precedence-contain	ETS
tile_6	KC156124.1	45	54	-	ELK4	9	4.19044	10.7423	TCCGGATGT	6.45e-05	0.0386	gene:ELK4_c0	FALSE	precedence-contain	ETS
tile_6	KC156124.1	45	54	-	ETS2	9	4.01637	10.2474	TCCGGATGT	9.63e-05	0.0368	gene:ETS2_c0	FALSE	precedence-contain	ETS
tile_6	KC156124.1	80	90	+	RELA	10	5.51999	16.2062	GGGACTTTCC	3.02e-06	0.000595	gene:RELA_c0	FALSE	precedence-contain	NFKB/REL
tile_6	KC156124.1	80	90	+	REL	10	5.33442	14.3878	GGGACTTTCC	4.63e-06	0.000959	gene:REL_c0	FALSE	precedence-contain	NFKB/REL
tile_6	KC156124.1	106	116	+	REL	10	4.69897	12.9082	GGGGCGTTCC	2e-05	0.00357	gene:REL_c1	FALSE	precedence-contain	NFKB/REL
tile_6	KC156124.1	106	117	-	KLF6	11	4.1798	11.1959	TGGAACGCCCC	6.61e-05	0.0233	gene:KLF6_c0	FALSE	precedence-contain	SP/KLF
tile_6	KC156124.1	116	128	-	SP9	12	4.18046	10.8557	ACCACTCCTCCT	6.6e-05	0.0114	gene:SP9_c1	FALSE	precedence-contain	SP/KLF
tile_6	KC156124.1	116	131	-	SP1	15	4.96658	10.8041	CAGACCACTCCTCCT	1.08e-05	0.00313	gene:SP1_c1	FALSE	precedence-center	SP/KLF
tile_6	KC156124.1	117	127	-	KLF11	10	4.07417	10.0309	CCACTCCTCC	8.43e-05	0.0229	gene:KLF11_c2	FALSE	precedence-contain	SP/KLF
tile_6	KC156124.1	117	128	-	KLF16	11	4.45593	11.5567	ACCACTCCTCC	3.5e-05	0.0069	gene:KLF16_c0	FALSE	precedence-contain	SP/KLF
tile_6	KC156124.1	125	141	-	KLF9	16	4.46471	11.3554	CAGTCCCGCCCAGACC	3.43e-05	0.00769	gene:KLF9_c1	FALSE	precedence-contain	SP/KLF
tile_6	KC156124.1	126	143	-	SP2	17	4.96257	11.866	CCCAGTCCCGCCCAGAC	1.09e-05	0.0104	gene:SP2_c0	FALSE	precedence-contain	SP/KLF
tile_6	KC156124.1	127	139	-	SP9	12	4.22988	11.0412	GTCCCGCCCAGA	5.89e-05	0.0112	gene:SP9_c0	FALSE	precedence-contain	SP/KLF
tile_6	KC156124.1	128	139	-	SP1	11	4.55752	12.3299	GTCCCGCCCAG	2.77e-05	0.00994	gene:SP1_c2	FALSE	precedence-contain	SP/KLF
tile_6	KC156124.1	128	139	-	SP3	11	4.30452	10.2474	GTCCCGCCCAG	4.96e-05	0.00581	gene:SP3_c2	FALSE	precedence-contain	SP/KLF
tile_6	KC156124.1	128	139	-	KLF11	11	4.10958	10.0928	GTCCCGCCCAG	7.77e-05	0.0102	gene:KLF11_c0	FALSE	precedence-contain	SP/KLF
tile_6	KC156124.1	129	138	+	KLF14	9	4.97881	14.567	TGGGCGGGA	1.05e-05	0.00362	gene:KLF14_c0	FALSE	precedence-contain	SP/KLF
tile_6	KC156124.1	129	138	+	KLF10	9	4.4698	11.2165	TGGGCGGGA	3.39e-05	0.0062	gene:KLF10_c0	FALSE	precedence-contain	SP/KLF
tile_6	KC156124.1	129	139	-	KLF5	10	4.84771	13.866	GTCCCGCCCA	1.42e-05	0.00323	gene:KLF5_c1	FALSE	precedence-contain	SP/KLF
tile_6	KC156124.1	129	140	-	KLF2	11	4.15181	11.0412	AGTCCCGCCCA	7.05e-05	0.00798	gene:KLF2_c1	FALSE	precedence-center	SP/KLF
tile_6	KC156124.1	135	151	-	KLF9	16	5.18575	14.1653	TGGCCACTCCCAGTCC	6.52e-06	0.00615	gene:KLF9_c0	FALSE	precedence-center	SP/KLF
tile_6	KC156124.1	135	152	-	SP4	17	5.04479	10.6701	TTGGCCACTCCCAGTCC	9.02e-06	0.00447	gene:SP4_c0	FALSE	precedence-center	SP/KLF
tile_6	KC156124.1	137	149	-	SP9	12	4.15428	10.7526	GCCACTCCCAGT	7.01e-05	0.0114	gene:SP9_c2	FALSE	precedence-center	SP/KLF
tile_6	KC156124.1	137	150	-	SP3	13	4.83863	12.7423	GGCCACTCCCAGT	1.45e-05	0.00448	gene:SP3_c0	FALSE	precedence-center	SP/KLF
tile_6	KC156124.1	137	152	-	SP1	15	5.15304	11.9072	TTGGCCACTCCCAGT	7.03e-06	0.00313	gene:SP1_c0	FALSE	precedence-center	SP/KLF
tile_6	KC156124.1	138	149	-	KLF11	11	4.10073	10.0412	GCCACTCCCAG	7.93e-05	0.0102	gene:KLF11_c1	FALSE	precedence-center	SP/KLF
tile_6	KC156124.1	138	150	-	KLF4	12	4.06702	10.5738	GGCCACTCCCAG	8.57e-05	0.0226	gene:KLF4_c0	FALSE	precedence-center	SP/KLF
tile_6	KC156124.1	139	148	+	KLF1	9	4.54212	12.4021	TGGGAGTGG	2.87e-05	0.00652	gene:KLF1_c0	FALSE	precedence-center	SP/KLF
tile_6	KC156124.1	139	148	+	KLF14	9	4.43297	11.5464	TGGGAGTGG	3.69e-05	0.00534	gene:KLF14_c1	FALSE	precedence-center	SP/KLF
tile_6	KC156124.1	139	149	-	KLF5	10	4.8962	14.0825	GCCACTCCCA	1.27e-05	0.00323	gene:KLF5_c0	FALSE	precedence-center	SP/KLF
tile_6	KC156124.1	139	150	-	KLF2	11	4.47625	12.0206	GGCCACTCCCA	3.34e-05	0.00798	gene:KLF2_c0	FALSE	precedence-center	SP/KLF
tile_6	KC156124.1	140	148	+	KLF7	8	4.08778	10.0093	GGGAGTGG	8.17e-05	0.014	gene:KLF7_c0	FALSE	precedence-center	SP/KLF
tile_6	KC156124.1	24	38	-	USF2	14	4.72354	12.876	GGGCCATGTGTCTG	1.89e-05	0.0215	gene:USF2_c0	FALSE	precedence-contain	USF
tile_6	KC156124.1	34	44	-	ZBTB33	10	4.25571	11.0722	GCTCGCGGGC	5.55e-05	0.0343	gene:ZBTB33_c0	FALSE	precedence-center	ZBTB33
tile_6	KC156126.1	44	54	-	ELK3	10	4.23657	11.3711	TCCGGATGTA	5.8e-05	9.72e-06	assigned_family:ETS_c6	TRUE		ETS
tile_6	KC156126.1	80	90	+	NFKB1	10	5.61439	16.5567	GGGACTTTCC	2.43e-06	9.72e-06	assigned_family:NFKB/REL_c1	TRUE		NFKB/REL
tile_6	KC156126.1	93	104	+	NFKB1	11	5.73518	16.2887	GGGACTTTCCA	1.84e-06	1.472e-05	assigned_family:NFKB/REL_c0	TRUE		NFKB/REL
tile_6	KC156126.1	106	116	+	NFKB1	10	4.86328	13.433	GGGGCGTTCC	1.37e-05	9.72e-06	assigned_family:NFKB/REL_c2	TRUE		NFKB/REL
tile_6	KC156126.1	117	128	-	KLF10	11	5	14.0206	ACCACACCTCC	1e-05	9.72e-06	assigned_family:SP/KLF_c4	TRUE		SP/KLF
tile_6	KC156126.1	128	139	-	KLF15	11	5.32883	15.3608	GTCCCGCCCAG	4.69e-06	9.72e-06	assigned_family:SP/KLF_c3	TRUE		SP/KLF
tile_6	KC156126.1	139	150	-	KLF3	11	4.96658	13.433	GACCACTCCCC	1.08e-05	9.72e-06	assigned_family:SP/KLF_c5	TRUE		SP/KLF
tile_6	KC156126.1	24	38	+	USF1	14	4.65561	12.5785	CAGACATGTGGCCC	2.21e-05	9.72e-06	assigned_family:USF_c7	TRUE		USF
tile_6	KC156126.1	128	141	+	E2F6	13	5.08407	14.0579	CTGGGCGGGACGG	8.24e-06	0.011	gene:E2F6_c0	FALSE	precedence-contain	E2F
tile_6	KC156126.1	44	54	-	ETS1	10	4.01368	10.6598	TCCGGATGTA	9.69e-05	0.0634	gene:ETS1_c0	FALSE	precedence-contain	ETS
tile_6	KC156126.1	45	54	-	ELK4	9	4.19044	10.7423	TCCGGATGT	6.45e-05	0.0386	gene:ELK4_c0	FALSE	precedence-contain	ETS
tile_6	KC156126.1	45	54	-	ETS2	9	4.01637	10.2474	TCCGGATGT	9.63e-05	0.0368	gene:ETS2_c0	FALSE	precedence-contain	ETS
tile_6	KC156126.1	80	90	+	RELA	10	5.51999	16.2062	GGGACTTTCC	3.02e-06	0.000595	gene:RELA_c0	FALSE	precedence-contain	NFKB/REL
tile_6	KC156126.1	80	90	+	REL	10	5.33442	14.3878	GGGACTTTCC	4.63e-06	0.000959	gene:REL_c0	FALSE	precedence-contain	NFKB/REL
tile_6	KC156126.1	106	116	+	REL	10	4.69897	12.9082	GGGGCGTTCC	2e-05	0.00357	gene:REL_c1	FALSE	precedence-contain	NFKB/REL
tile_6	KC156126.1	106	117	-	KLF6	11	4.1798	11.1959	TGGAACGCCCC	6.61e-05	0.0233	gene:KLF6_c1	FALSE	precedence-contain	SP/KLF
tile_6	KC156126.1	116	128	-	SP9	12	4.25104	11.134	ACCACACCTCCT	5.61e-05	0.0112	gene:SP9_c0	FALSE	precedence-contain	SP/KLF
tile_6	KC156126.1	116	129	-	KLF9	13	4.35164	11.1983	GACCACACCTCCT	4.45e-05	0.0114	gene:KLF9_c1	FALSE	precedence-contain	SP/KLF
tile_6	KC156126.1	116	131	-	SP1	15	4.98716	10.9381	CAGACCACACCTCCT	1.03e-05	0.00313	gene:SP1_c0	FALSE	precedence-center	SP/KLF
tile_6	KC156126.1	117	127	-	KLF11	10	4.71444	12.7732	CCACACCTCC	1.93e-05	0.00803	gene:KLF11_c0	FALSE	precedence-contain	SP/KLF
tile_6	KC156126.1	117	128	-	SP3	11	4.71444	12.8043	ACCACACCTCC	1.93e-05	0.00414	gene:SP3_c0	FALSE	precedence-contain	SP/KLF
tile_6	KC156126.1	117	128	-	KLF16	11	4.52433	11.8557	ACCACACCTCC	2.99e-05	0.0069	gene:KLF16_c0	FALSE	precedence-contain	SP/KLF
tile_6	KC156126.1	118	129	-	KLF2	11	4.15181	11.0412	GACCACACCTC	7.05e-05	0.00798	gene:KLF2_c2	FALSE	precedence-center	SP/KLF
tile_6	KC156126.1	124	139	-	SP2	15	4.767	12.7629	GTCCCGCCCAGACCA	1.71e-05	0.00693	gene:SP2_c0	FALSE	precedence-contain	SP/KLF
tile_6	KC156126.1	125	141	-	KLF9	16	4.42713	11.1983	CCGTCCCGCCCAGACC	3.74e-05	0.00769	gene:KLF9_c0	FALSE	precedence-contain	SP/KLF
tile_6	KC156126.1	127	139	-	SP9	12	4.22988	11.0412	GTCCCGCCCAGA	5.89e-05	0.0112	gene:SP9_c1	FALSE	precedence-contain	SP/KLF
tile_6	KC156126.1	127	140	-	SP3	13	4.34775	10.3608	CGTCCCGCCCAGA	4.49e-05	0.00632	gene:SP3_c2	FALSE	precedence-contain	SP/KLF
tile_6	KC156126.1	128	139	-	SP1	11	4.55752	12.3299	GTCCCGCCCAG	2.77e-05	0.00994	gene:SP1_c2	FALSE	precedence-contain	SP/KLF
tile_6	KC156126.1	128	139	-	KLF11	11	4.10958	10.0928	GTCCCGCCCAG	7.77e-05	0.0102	gene:KLF11_c1	FALSE	precedence-contain	SP/KLF
tile_6	KC156126.1	128	140	-	KLF4	12	4.11182	10.7295	CGTCCCGCCCAG	7.73e-05	0.0226	gene:KLF4_c0	FALSE	precedence-contain	SP/KLF
tile_6	KC156126.1	129	138	+	KLF14	9	4.97881	14.567	TGGGCGGGA	1.05e-05	0.00362	gene:KLF14_c0	FALSE	precedence-contain	SP/KLF
tile_6	KC156126.1	129	138	+	KLF10	9	4.4698	11.2165	TGGGCGGGA	3.39e-05	0.0062	gene:KLF10_c2	FALSE	precedence-contain	SP/KLF
tile_6	KC156126.1	129	139	-	KLF5	10	4.84771	13.866	GTCCCGCCCA	1.42e-05	0.00323	gene:KLF5_c0	FALSE	precedence-contain	SP/KLF
tile_6	KC156126.1	129	140	-	KLF2	11	4.44129	11.9072	CGTCCCGCCCA	3.62e-05	0.00798	gene:KLF2_c0	FALSE	precedence-center	SP/KLF
tile_6	KC156126.1	129	140	-	KLF6	11	4.21254	11.3402	CGTCCCGCCCA	6.13e-05	0.0233	gene:KLF6_c0	FALSE	precedence-center	SP/KLF
tile_6	KC156126.1	137	149	-	SP9	12	4.12321	10.6289	ACCACTCCCCGT	7.53e-05	0.0115	gene:SP9_c2	FALSE	precedence-center	SP/KLF
tile_6	KC156126.1	137	150	-	SP3	13	4.5867	11.567	GACCACTCCCCGT	2.59e-05	0.00456	gene:SP3_c1	FALSE	precedence-center	SP/KLF
tile_6	KC156126.1	137	150	-	KLF9	13	4.11748	10.1653	GACCACTCCCCGT	7.63e-05	0.0152	gene:KLF9_c2	FALSE	precedence-center	SP/KLF
tile_6	KC156126.1	137	152	-	SP1	15	4.92082	10.5258	TTGACCACTCCCCGT	1.2e-05	0.00314	gene:SP1_c1	FALSE	precedence-contain	SP/KLF
tile_6	KC156126.1	138	149	-	KLF16	11	4.12668	10.0619	ACCACTCCCCG	7.47e-05	0.0127	gene:KLF16_c1	FALSE	precedence-center	SP/KLF
tile_6	KC156126.1	139	148	+	SP4	9	4.72125	12.6289	GGGGAGTGG	1.9e-05	0.00526	gene:SP4_c0	FALSE	precedence-center	SP/KLF
tile_6	KC156126.1	139	148	+	KLF14	9	4.65365	12.8557	GGGGAGTGG	2.22e-05	0.00391	gene:KLF14_c1	FALSE	precedence-center	SP/KLF
tile_6	KC156126.1	139	148	+	KLF10	9	4.63264	12.268	GGGGAGTGG	2.33e-05	0.0062	gene:KLF10_c1	FALSE	precedence-center	SP/KLF
tile_6	KC156126.1	139	148	+	KLF1	9	4.5986	13.1649	GGGGAGTGG	2.52e-05	0.00652	gene:KLF1_c0	FALSE	precedence-center	SP/KLF
tile_6	KC156126.1	139	148	+	KLF12	9	4.59007	11.8247	GGGGAGTGG	2.57e-05	0.00685	gene:KLF12_c0	FALSE	precedence-center	SP/KLF
tile_6	KC156126.1	139	148	+	KLF7	9	4.1986	11.0185	GGGGAGTGG	6.33e-05	0.0138	gene:KLF7_c0	FALSE	precedence-center	SP/KLF
tile_6	KC156126.1	139	149	-	KLF5	10	4.48017	12.2062	ACCACTCCCC	3.31e-05	0.0065	gene:KLF5_c1	FALSE	precedence-contain	SP/KLF
tile_6	KC156126.1	139	150	-	KLF2	11	4.33068	11.5876	GACCACTCCCC	4.67e-05	0.00798	gene:KLF2_c1	FALSE	precedence-contain	SP/KLF
tile_6	KC156126.1	24	38	+	USF2	14	4.6038	12.4215	CAGACATGTGGCCC	2.49e-05	0.0265	gene:USF2_c0	FALSE	precedence-contain	USF
tile_6	KC156126.1	34	44	-	ZBTB33	10	4.25571	11.0722	GCTCGCGGGC	5.55e-05	0.0343	gene:ZBTB33_c0	FALSE	precedence-center	ZBTB33
tile_6	KC156210.1	45	54	-	ELK4	9	4.19044	10.7423	TCCGGATGT	6.45e-05	4.398e-06	assigned_family:ETS_c4	TRUE		ETS
tile_6	KC156210.1	80	90	+	NFKB1	10	5.61439	16.5567	GGGACTTTCC	2.43e-06	4.398e-06	assigned_family:NFKB/REL_c1	TRUE		NFKB/REL
tile_6	KC156210.1	93	104	+	NFKB1	11	5.73518	16.2887	GGGACTTTCCA	1.84e-06	4.398e-06	assigned_family:NFKB/REL_c0	TRUE		NFKB/REL
tile_6	KC156210.1	116	131	-	SP1	15	6.1349	16.9897	CAGACCACGCCTCCT	7.33e-07	4.398e-06	assigned_family:SP/KLF_c2	TRUE		SP/KLF
tile_6	KC156210.1	139	150	-	KLF3	11	5.05899	13.701	GACCACTCCCA	8.73e-06	4.398e-06	assigned_family:SP/KLF_c3	TRUE		SP/KLF
tile_6	KC156210.1	24	38	-	USF1	14	4.01323	10.0579	GGGCCAGGTGTCTG	9.7e-05	4.398e-06	assigned_family:USF_c5	TRUE		USF
tile_6	KC156210.1	128	141	+	E2F6	13	4.50446	11.9917	CTGGGCGGGACTG	3.13e-05	0.011	gene:E2F6_c0	FALSE	precedence-center	E2F
tile_6	KC156210.1	44	54	-	ELK3	10	4.05899	10.7216	TCCGGATGTT	8.73e-05	0.0499	gene:ELK3_c0	FALSE	precedence-contain	ETS
tile_6	KC156210.1	45	54	-	ETS2	9	4.01637	10.2474	TCCGGATGT	9.63e-05	0.0368	gene:ETS2_c0	FALSE	precedence-contain	ETS
tile_6	KC156210.1	80	90	+	RELA	10	5.51999	16.2062	GGGACTTTCC	3.02e-06	0.000595	gene:RELA_c0	FALSE	precedence-contain	NFKB/REL
tile_6	KC156210.1	80	90	+	REL	10	5.33442	14.3878	GGGACTTTCC	4.63e-06	0.000959	gene:REL_c0	FALSE	precedence-contain	NFKB/REL
tile_6	KC156210.1	114	131	-	SP4	17	5.73518	14.5567	CAGACCACGCCTCCTAG	1.84e-06	0.00367	gene:SP4_c0	FALSE	precedence-contain	SP/KLF
tile_6	KC156210.1	115	129	-	KLF14	14	5.6216	15.8144	GACCACGCCTCCTA	2.39e-06	0.00646	gene:KLF14_c0	FALSE	precedence-center	SP/KLF
tile_6	KC156210.1	116	128	-	SP9	12	5.4698	15.134	ACCACGCCTCCT	3.39e-06	0.00843	gene:SP9_c0	FALSE	precedence-contain	SP/KLF
tile_6	KC156210.1	116	129	-	SP3	13	5.68613	16.134	GACCACGCCTCCT	2.06e-06	0.00448	gene:SP3_c0	FALSE	precedence-contain	SP/KLF
tile_6	KC156210.1	117	127	-	KLF11	10	5.34008	15.0206	CCACGCCTCC	4.57e-06	0.00803	gene:KLF11_c0	FALSE	precedence-contain	SP/KLF
tile_6	KC156210.1	117	128	-	KLF16	11	5.05849	14.0309	ACCACGCCTCC	8.74e-06	0.0069	gene:KLF16_c0	FALSE	precedence-contain	SP/KLF
tile_6	KC156210.1	117	128	-	KLF10	11	4.83565	13.3918	ACCACGCCTCC	1.46e-05	0.00652	gene:KLF10_c0	FALSE	precedence-contain	SP/KLF
tile_6	KC156210.1	118	127	+	KLF12	9	4.81248	12.732	GAGGCGTGG	1.54e-05	0.00685	gene:KLF12_c0	FALSE	precedence-contain	SP/KLF
tile_6	KC156210.1	118	127	+	SP2	9	4.21824	10.0412	GAGGCGTGG	6.05e-05	0.0141	gene:SP2_c1	FALSE	precedence-contain	SP/KLF
tile_6	KC156210.1	118	129	-	KLF3	11	4.96658	13.433	GACCACGCCTC	1.08e-05	0.00445	gene:KLF3_c1	FALSE	precedence-contain	SP/KLF
tile_6	KC156210.1	118	129	-	KLF2	11	4.58004	12.299	GACCACGCCTC	2.63e-05	0.00798	gene:KLF2_c0	FALSE	precedence-contain	SP/KLF
tile_6	KC156210.1	118	129	-	KLF6	11	4.21753	11.3608	GACCACGCCTC	6.06e-05	0.0233	gene:KLF6_c0	FALSE	precedence-contain	SP/KLF
tile_6	KC156210.1	125	141	-	KLF9	16	4.46471	11.3554	CAGTCCCGCCCAGACC	3.43e-05	0.00769	gene:KLF9_c0	FALSE	precedence-center	SP/KLF
tile_6	KC156210.1	126	143	-	SP2	17	4.96257	11.866	CCCAGTCCCGCCCAGAC	1.09e-05	0.0104	gene:SP2_c0	FALSE	precedence-center	SP/KLF
tile_6	KC156210.1	127	139	-	SP9	12	4.22988	11.0412	GTCCCGCCCAGA	5.89e-05	0.0112	gene:SP9_c1	FALSE	precedence-center	SP/KLF
tile_6	KC156210.1	128	139	-	KLF15	11	5.32883	15.3608	GTCCCGCCCAG	4.69e-06	0.00139	gene:KLF15_c0	FALSE	precedence-center	SP/KLF
tile_6	KC156210.1	128	139	-	SP1	11	4.55752	12.3299	GTCCCGCCCAG	2.77e-05	0.00994	gene:SP1_c2	FALSE	precedence-center	SP/KLF
tile_6	KC156210.1	128	139	-	SP3	11	4.30452	10.2474	GTCCCGCCCAG	4.96e-05	0.00581	gene:SP3_c2	FALSE	precedence-center	SP/KLF
tile_6	KC156210.1	128	139	-	KLF11	11	4.10958	10.0928	GTCCCGCCCAG	7.77e-05	0.0102	gene:KLF11_c1	FALSE	precedence-center	SP/KLF
tile_6	KC156210.1	129	138	+	KLF14	9	4.97881	14.567	TGGGCGGGA	1.05e-05	0.00362	gene:KLF14_c1	FALSE	precedence-center	SP/KLF
tile_6	KC156210.1	129	138	+	KLF10	9	4.4698	11.2165	TGGGCGGGA	3.39e-05	0.0062	gene:KLF10_c1	FALSE	precedence-center	SP/KLF
tile_6	KC156210.1	129	139	-	KLF5	10	4.84771	13.866	GTCCCGCCCA	1.42e-05	0.00323	gene:KLF5_c0	FALSE	precedence-center	SP/KLF
tile_6	KC156210.1	129	140	-	KLF2	11	4.15181	11.0412	AGTCCCGCCCA	7.05e-05	0.00798	gene:KLF2_c2	FALSE	precedence-center	SP/KLF
tile_6	KC156210.1	135	151	-	KLF9	16	4.41229	11.1322	TGACCACTCCCAGTCC	3.87e-05	0.00769	gene:KLF9_c1	FALSE	precedence-contain	SP/KLF
tile_6	KC156210.1	137	150	-	SP3	13	4.51428	11.2062	GACCACTCCCAGT	3.06e-05	0.00484	gene:SP3_c1	FALSE	precedence-contain	SP/KLF
tile_6	KC156210.1	137	152	-	SP1	15	4.84466	10.0619	TTGACCACTCCCAGT	1.43e-05	0.00318	gene:SP1_c1	FALSE	precedence-contain	SP/KLF
tile_6	KC156210.1	139	148	+	KLF1	9	4.54212	12.4021	TGGGAGTGG	2.87e-05	0.00652	gene:KLF1_c0	FALSE	precedence-contain	SP/KLF
tile_6	KC156210.1	139	148	+	SP4	9	4.46471	10.4021	TGGGAGTGG	3.43e-05	0.00701	gene:SP4_c1	FALSE	precedence-contain	SP/KLF
tile_6	KC156210.1	139	148	+	KLF14	9	4.43297	11.5464	TGGGAGTGG	3.69e-05	0.00534	gene:KLF14_c2	FALSE	precedence-contain	SP/KLF
tile_6	KC156210.1	139	149	-	KLF5	10	4.25337	11.2062	ACCACTCCCA	5.58e-05	0.009	gene:KLF5_c1	FALSE	precedence-contain	SP/KLF
tile_6	KC156210.1	139	150	-	KLF2	11	4.39147	11.7835	GACCACTCCCA	4.06e-05	0.00798	gene:KLF2_c1	FALSE	precedence-contain	SP/KLF
tile_6	KC156210.1	140	148	+	KLF7	8	4.08778	10.0093	GGGAGTGG	8.17e-05	0.014	gene:KLF7_c0	FALSE	precedence-contain	SP/KLF
tile_6	KC156212.1	45	54	-	ETS2	9	4.0942	10.7216	TCCGGATGC	8.05e-05	4.648e-06	assigned_family:ETS_c6	TRUE		ETS
tile_6	KC156212.1	80	90	+	NFKB1	10	5.61439	16.5567	GGGACTTTCC	2.43e-06	4.648e-06	assigned_family:NFKB/REL_c1	TRUE		NFKB/REL
tile_6	KC156212.1	93	104	+	NFKB1	11	5.73518	16.2887	GGGACTTTCCA	1.84e-06	4.648e-06	assigned_family:NFKB/REL_c0	TRUE		NFKB/REL
tile_6	KC156212.1	106	116	+	NFKB1	10	4.86328	13.433	GGGGCGTTCC	1.37e-05	4.648e-06	assigned_family:NFKB/REL_c2	TRUE		NFKB/REL
tile_6	KC156212.1	117	128	-	KLF10	11	6.23582	17.6186	ACCACACCCCC	5.81e-07	4.648e-06	assigned_family:SP/KLF_c3	TRUE		SP/KLF
tile_6	KC156212.1	129	138	+	KLF14	9	4.31515	11.0515	TGGGCGGAA	4.84e-05	4.648e-06	assigned_family:SP/KLF_c5	TRUE		SP/KLF
tile_6	KC156212.1	137	152	-	SP1	15	5.1512	11.8969	CTGGCCACTCCCAGT	7.06e-06	4.648e-06	assigned_family:SP/KLF_c4	TRUE		SP/KLF
tile_6	KC156212.1	24	38	-	USF1	14	4.74958	12.9256	GGGCCATGTGTCTG	1.78e-05	4.648e-06	assigned_family:USF_c7	TRUE		USF
tile_6	KC156212.1	45	54	-	ELK4	9	4.07624	10.1134	TCCGGATGC	8.39e-05	0.0386	gene:ELK4_c0	FALSE	precedence-contain	ETS
tile_6	KC156212.1	80	90	+	RELA	10	5.51999	16.2062	GGGACTTTCC	3.02e-06	0.000595	gene:RELA_c0	FALSE	precedence-contain	NFKB/REL
tile_6	KC156212.1	80	90	+	REL	10	5.33442	14.3878	GGGACTTTCC	4.63e-06	0.000959	gene:REL_c0	FALSE	precedence-contain	NFKB/REL
tile_6	KC156212.1	106	116	+	REL	10	4.69897	12.9082	GGGGCGTTCC	2e-05	0.00357	gene:REL_c1	FALSE	precedence-contain	NFKB/REL
tile_6	KC156212.1	106	117	-	KLF6	11	4.1798	11.1959	TGGAACGCCCC	6.61e-05	0.0233	gene:KLF6_c1	FALSE	precedence-contain	SP/KLF
tile_6	KC156212.1	112	130	-	KLF13	18	4.90309	10.2474	AGACCACACCCCCTGGAA	1.25e-05	0.0271	gene:KLF13_c0	FALSE	precedence-center	SP/KLF
tile_6	KC156212.1	114	131	-	SP4	17	5.27246	12.0206	CAGACCACACCCCCTGG	5.34e-06	0.00367	gene:SP4_c0	FALSE	precedence-contain	SP/KLF
tile_6	KC156212.1	115	129	-	KLF14	14	5.31876	14.5052	GACCACACCCCCTG	4.8e-06	0.00811	gene:KLF14_c0	FALSE	precedence-contain	SP/KLF
tile_6	KC156212.1	116	128	-	SP9	12	5.13194	14.1753	ACCACACCCCCT	7.38e-06	0.00899	gene:SP9_c0	FALSE	precedence-contain	SP/KLF
tile_6	KC156212.1	116	129	-	KLF9	13	6.07212	17.0909	GACCACACCCCCT	8.47e-07	0.0054	gene:KLF9_c0	FALSE	precedence-contain	SP/KLF
tile_6	KC156212.1	116	131	-	SP1	15	6.01502	16.433	CAGACCACACCCCCT	9.66e-07	0.00193	gene:SP1_c0	FALSE	precedence-contain	SP/KLF
tile_6	KC156212.1	117	127	-	KLF11	10	5.8962	16.5773	CCACACCCCC	1.27e-06	0.00803	gene:KLF11_c0	FALSE	precedence-contain	SP/KLF
tile_6	KC156212.1	117	128	-	SP3	11	5.75945	15.587	ACCACACCCCC	1.74e-06	0.00389	gene:SP3_c0	FALSE	precedence-contain	SP/KLF
tile_6	KC156212.1	117	128	-	KLF16	11	5.74232	16.3608	ACCACACCCCC	1.81e-06	0.00473	gene:KLF16_c0	FALSE	precedence-contain	SP/KLF
tile_6	KC156212.1	117	129	-	KLF4	12	5.19179	14.1639	GACCACACCCCC	6.43e-06	0.0226	gene:KLF4_c0	FALSE	precedence-contain	SP/KLF
tile_6	KC156212.1	118	127	+	KLF1	9	4.86012	14.6289	GGGGTGTGG	1.38e-05	0.00652	gene:KLF1_c0	FALSE	precedence-contain	SP/KLF
tile_6	KC156212.1	118	127	+	KLF7	9	4.58004	12.8704	GGGGTGTGG	2.63e-05	0.0138	gene:KLF7_c0	FALSE	precedence-contain	SP/KLF
tile_6	KC156212.1	118	128	-	KLF5	10	4.5986	12.7835	ACCACACCCC	2.52e-05	0.00553	gene:KLF5_c1	FALSE	precedence-contain	SP/KLF
tile_6	KC156212.1	118	129	-	KLF6	11	5.51286	15.2887	GACCACACCCC	3.07e-06	0.0213	gene:KLF6_c0	FALSE	precedence-center	SP/KLF
tile_6	KC156212.1	118	129	-	KLF2	11	5.39686	14.8866	GACCACACCCC	4.01e-06	0.00798	gene:KLF2_c0	FALSE	precedence-center	SP/KLF
tile_6	KC156212.1	118	129	-	KLF3	11	5.37161	15.1856	GACCACACCCC	4.25e-06	0.00445	gene:KLF3_c0	FALSE	precedence-center	SP/KLF
tile_6	KC156212.1	128	139	-	SP1	11	4.12726	10.0515	GTTCCGCCCAG	7.46e-05	0.0229	gene:SP1_c2	FALSE	precedence-contain	SP/KLF
tile_6	KC156212.1	129	139	-	KLF5	10	4.13253	10.4845	GTTCCGCCCA	7.37e-05	0.0104	gene:KLF5_c2	FALSE	precedence-center	SP/KLF
tile_6	KC156212.1	135	151	-	KLF9	16	4.8729	13	TGGCCACTCCCAGTTC	1.34e-05	0.00769	gene:KLF9_c1	FALSE	precedence-center	SP/KLF
tile_6	KC156212.1	135	152	-	SP4	17	5.14086	11.2474	CTGGCCACTCCCAGTTC	7.23e-06	0.00447	gene:SP4_c1	FALSE	precedence-contain	SP/KLF
tile_6	KC156212.1	137	149	-	SP9	12	4.15428	10.7526	GCCACTCCCAGT	7.01e-05	0.0114	gene:SP9_c1	FALSE	precedence-contain	SP/KLF
tile_6	KC156212.1	137	150	-	SP3	13	4.83863	12.7423	GGCCACTCCCAGT	1.45e-05	0.00448	gene:SP3_c1	FALSE	precedence-contain	SP/KLF
tile_6	KC156212.1	138	149	-	KLF11	11	4.10073	10.0412	GCCACTCCCAG	7.93e-05	0.0102	gene:KLF11_c1	FALSE	precedence-contain	SP/KLF
tile_6	KC156212.1	138	150	-	KLF4	12	4.06702	10.5738	GGCCACTCCCAG	8.57e-05	0.0226	gene:KLF4_c1	FALSE	precedence-contain	SP/KLF
tile_6	KC156212.1	139	148	+	KLF1	9	4.54212	12.4021	TGGGAGTGG	2.87e-05	0.00652	gene:KLF1_c1	FALSE	precedence-contain	SP/KLF
tile_6	KC156212.1	139	148	+	KLF14	9	4.43297	11.5464	TGGGAGTGG	3.69e-05	0.00534	gene:KLF14_c1	FALSE	precedence-contain	SP/KLF
tile_6	KC156212.1	139	149	-	KLF5	10	4.8962	14.0825	GCCACTCCCA	1.27e-05	0.00323	gene:KLF5_c0	FALSE	precedence-contain	SP/KLF
tile_6	KC156212.1	139	150	-	KLF3	11	5.10292	13.7732	GGCCACTCCCA	7.89e-06	0.00445	gene:KLF3_c1	FALSE	precedence-contain	SP/KLF
tile_6	KC156212.1	139	150	-	KLF2	11	4.47625	12.0206	GGCCACTCCCA	3.34e-05	0.00798	gene:KLF2_c1	FALSE	precedence-contain	SP/KLF
tile_6	KC156212.1	140	148	+	KLF7	8	4.08778	10.0093	GGGAGTGG	8.17e-05	0.014	gene:KLF7_c1	FALSE	precedence-contain	SP/KLF
tile_6	KC156212.1	24	38	-	USF2	14	4.72354	12.876	GGGCCATGTGTCTG	1.89e-05	0.0215	gene:USF2_c0	FALSE	precedence-contain	USF
tile_6	KC156212.1	34	44	-	ZBTB33	10	4.25571	11.0722	GCTCGCGGGC	5.55e-05	0.0343	gene:ZBTB33_c0	FALSE	precedence-center	ZBTB33
tile_6	KC156215.1	44	54	-	ELK3	10	4.23657	11.3711	TCCGGATGTA	5.8e-05	7.29e-06	assigned_family:ETS_c5	TRUE		ETS
tile_6	KC156215.1	80	90	+	NFKB1	10	5.61439	16.5567	GGGACTTTCC	2.43e-06	7.29e-06	assigned_family:NFKB/REL_c1	TRUE		NFKB/REL
tile_6	KC156215.1	93	104	+	NFKB1	11	5.73518	16.2887	GGGACTTTCCA	1.84e-06	1.104e-05	assigned_family:NFKB/REL_c0	TRUE		NFKB/REL
tile_6	KC156215.1	106	116	+	NFKB1	10	4.86328	13.433	GGGGCGTTCC	1.37e-05	7.29e-06	assigned_family:NFKB/REL_c2	TRUE		NFKB/REL
tile_6	KC156215.1	127	138	-	KLF15	11	5.32883	15.3608	GTCCCGCCCAG	4.69e-06	7.29e-06	assigned_family:SP/KLF_c3	TRUE		SP/KLF
tile_6	KC156215.1	136	151	-	SP1	15	5.23958	12.3608	CTGGCCACTCCCCGT	5.76e-06	7.29e-06	assigned_family:SP/KLF_c4	TRUE		SP/KLF
tile_6	KC156215.1	127	140	+	E2F6	13	5.08407	14.0579	CTGGGCGGGACGG	8.24e-06	0.011	gene:E2F6_c0	FALSE	precedence-contain	E2F
tile_6	KC156215.1	44	54	-	ETS1	10	4.01368	10.6598	TCCGGATGTA	9.69e-05	0.0634	gene:ETS1_c0	FALSE	precedence-contain	ETS
tile_6	KC156215.1	45	54	-	ELK4	9	4.19044	10.7423	TCCGGATGT	6.45e-05	0.0386	gene:ELK4_c0	FALSE	precedence-contain	ETS
tile_6	KC156215.1	45	55	-	ETS2	10	4.16685	10.9588	GTCCGGATGT	6.81e-05	0.0803	gene:ETS2_c0	FALSE	precedence-center	ETS
tile_6	KC156215.1	80	90	+	RELA	10	5.51999	16.2062	GGGACTTTCC	3.02e-06	0.000595	gene:RELA_c0	FALSE	precedence-contain	NFKB/REL
tile_6	KC156215.1	80	90	+	REL	10	5.33442	14.3878	GGGACTTTCC	4.63e-06	0.000959	gene:REL_c0	FALSE	precedence-contain	NFKB/REL
tile_6	KC156215.1	106	116	+	REL	10	4.69897	12.9082	GGGGCGTTCC	2e-05	0.00357	gene:REL_c1	FALSE	precedence-contain	NFKB/REL
tile_6	KC156215.1	106	117	-	KLF6	11	4.1798	11.1959	TGGAACGCCCC	6.61e-05	0.0233	gene:KLF6_c1	FALSE	precedence-contain	SP/KLF
tile_6	KC156215.1	115	130	-	SP1	15	5.15677	11.9278	CAGACCACTCCCCTG	6.97e-06	0.00313	gene:SP1_c1	FALSE	precedence-center	SP/KLF
tile_6	KC156215.1	116	126	-	SP9	10	4.37675	11.6495	CCACTCCCCT	4.2e-05	0.0131	gene:SP9_c0	FALSE	precedence-center	SP/KLF
tile_6	KC156215.1	116	126	-	KLF11	10	4.2161	10.6495	CCACTCCCCT	6.08e-05	0.0194	gene:KLF11_c0	FALSE	precedence-center	SP/KLF
tile_6	KC156215.1	116	127	-	KLF16	11	4.90658	13.4639	ACCACTCCCCT	1.24e-05	0.0069	gene:KLF16_c0	FALSE	precedence-center	SP/KLF
tile_6	KC156215.1	116	127	-	SP3	11	4.84771	12.8866	ACCACTCCCCT	1.42e-05	0.00504	gene:SP3_c1	FALSE	precedence-center	SP/KLF
tile_6	KC156215.1	117	126	+	SP4	9	4.72125	12.6289	GGGGAGTGG	1.9e-05	0.00526	gene:SP4_c1	FALSE	precedence-center	SP/KLF
tile_6	KC156215.1	117	126	+	KLF14	9	4.65365	12.8557	GGGGAGTGG	2.22e-05	0.00391	gene:KLF14_c1	FALSE	precedence-center	SP/KLF
tile_6	KC156215.1	117	126	+	KLF10	9	4.63264	12.268	GGGGAGTGG	2.33e-05	0.0062	gene:KLF10_c0	FALSE	precedence-center	SP/KLF
tile_6	KC156215.1	117	126	+	KLF1	9	4.5986	13.1649	GGGGAGTGG	2.52e-05	0.00652	gene:KLF1_c0	FALSE	precedence-center	SP/KLF
tile_6	KC156215.1	117	126	+	KLF12	9	4.59007	11.8247	GGGGAGTGG	2.57e-05	0.00685	gene:KLF12_c0	FALSE	precedence-center	SP/KLF
tile_6	KC156215.1	117	126	+	KLF7	9	4.1986	11.0185	GGGGAGTGG	6.33e-05	0.0138	gene:KLF7_c0	FALSE	precedence-center	SP/KLF
tile_6	KC156215.1	117	127	-	KLF5	10	4.48017	12.2062	ACCACTCCCC	3.31e-05	0.0065	gene:KLF5_c2	FALSE	precedence-center	SP/KLF
tile_6	KC156215.1	117	128	-	KLF3	11	4.96658	13.433	GACCACTCCCC	1.08e-05	0.00445	gene:KLF3_c1	FALSE	precedence-center	SP/KLF
tile_6	KC156215.1	117	128	-	KLF2	11	4.33068	11.5876	GACCACTCCCC	4.67e-05	0.00798	gene:KLF2_c2	FALSE	precedence-center	SP/KLF
tile_6	KC156215.1	123	138	-	SP2	15	4.767	12.7629	GTCCCGCCCAGACCA	1.71e-05	0.00693	gene:SP2_c0	FALSE	precedence-contain	SP/KLF
tile_6	KC156215.1	124	140	-	KLF9	16	4.42713	11.1983	CCGTCCCGCCCAGACC	3.74e-05	0.00769	gene:KLF9_c1	FALSE	precedence-contain	SP/KLF
tile_6	KC156215.1	126	138	-	SP9	12	4.22988	11.0412	GTCCCGCCCAGA	5.89e-05	0.0112	gene:SP9_c2	FALSE	precedence-contain	SP/KLF
tile_6	KC156215.1	126	139	-	SP3	13	4.34775	10.3608	CGTCCCGCCCAGA	4.49e-05	0.00632	gene:SP3_c2	FALSE	precedence-contain	SP/KLF
tile_6	KC156215.1	127	138	-	SP1	11	4.55752	12.3299	GTCCCGCCCAG	2.77e-05	0.00994	gene:SP1_c2	FALSE	precedence-contain	SP/KLF
tile_6	KC156215.1	127	138	-	KLF11	11	4.10958	10.0928	GTCCCGCCCAG	7.77e-05	0.0102	gene:KLF11_c2	FALSE	precedence-contain	SP/KLF
tile_6	KC156215.1	127	139	-	KLF4	12	4.11182	10.7295	CGTCCCGCCCAG	7.73e-05	0.0226	gene:KLF4_c1	FALSE	precedence-contain	SP/KLF
tile_6	KC156215.1	128	137	+	KLF14	9	4.97881	14.567	TGGGCGGGA	1.05e-05	0.00362	gene:KLF14_c0	FALSE	precedence-contain	SP/KLF
tile_6	KC156215.1	128	137	+	KLF10	9	4.4698	11.2165	TGGGCGGGA	3.39e-05	0.0062	gene:KLF10_c1	FALSE	precedence-contain	SP/KLF
tile_6	KC156215.1	128	138	-	KLF5	10	4.84771	13.866	GTCCCGCCCA	1.42e-05	0.00323	gene:KLF5_c1	FALSE	precedence-contain	SP/KLF
tile_6	KC156215.1	128	139	-	KLF2	11	4.44129	11.9072	CGTCCCGCCCA	3.62e-05	0.00798	gene:KLF2_c0	FALSE	precedence-center	SP/KLF
tile_6	KC156215.1	128	139	-	KLF6	11	4.21254	11.3402	CGTCCCGCCCA	6.13e-05	0.0233	gene:KLF6_c0	FALSE	precedence-center	SP/KLF
tile_6	KC156215.1	134	150	-	KLF9	16	4.75696	12.5455	TGGCCACTCCCCGTCC	1.75e-05	0.00769	gene:KLF9_c0	FALSE	precedence-center	SP/KLF
tile_6	KC156215.1	134	151	-	SP4	17	5.24033	11.8351	CTGGCCACTCCCCGTCC	5.75e-06	0.00367	gene:SP4_c0	FALSE	precedence-center	SP/KLF
tile_6	KC156215.1	136	148	-	SP9	12	4.29843	11.3093	GCCACTCCCCGT	5.03e-05	0.0112	gene:SP9_c1	FALSE	precedence-center	SP/KLF
tile_6	KC156215.1	136	149	-	SP3	13	4.92082	13.1031	GGCCACTCCCCGT	1.2e-05	0.00448	gene:SP3_c0	FALSE	precedence-center	SP/KLF
tile_6	KC156215.1	137	148	-	KLF16	11	4.52143	11.8247	GCCACTCCCCG	3.01e-05	0.0069	gene:KLF16_c1	FALSE	precedence-center	SP/KLF
tile_6	KC156215.1	137	148	-	KLF10	11	4.29499	11.0515	GCCACTCCCCG	5.07e-05	0.0121	gene:KLF10_c2	FALSE	precedence-center	SP/KLF
tile_6	KC156215.1	137	148	-	KLF11	11	4.16813	10.3711	GCCACTCCCCG	6.79e-05	0.0102	gene:KLF11_c1	FALSE	precedence-center	SP/KLF
tile_6	KC156215.1	137	149	-	KLF4	12	4.26043	11.2213	GGCCACTCCCCG	5.49e-05	0.0226	gene:KLF4_c0	FALSE	precedence-contain	SP/KLF
tile_6	KC156215.1	138	148	-	KLF5	10	5.22548	15.0825	GCCACTCCCC	5.95e-06	0.00323	gene:KLF5_c0	FALSE	precedence-contain	SP/KLF
tile_6	KC156215.1	138	149	-	KLF3	11	5.00349	13.5052	GGCCACTCCCC	9.92e-06	0.00445	gene:KLF3_c0	FALSE	precedence-contain	SP/KLF
tile_6	KC156215.1	138	149	-	KLF2	11	4.4045	11.8247	GGCCACTCCCC	3.94e-05	0.00798	gene:KLF2_c1	FALSE	precedence-contain	SP/KLF
tile_6	KC156215.1	139	147	+	KLF1	8	4.43063	12.287	GGGAGTGG	3.71e-05	0.00777	gene:KLF1_c1	FALSE	precedence-contain	SP/KLF
tile_6	KC156215.1	139	147	+	KLF7	8	4.08778	10.0093	GGGAGTGG	8.17e-05	0.014	gene:KLF7_c1	FALSE	precedence-contain	SP/KLF
tile_6	KC156215.1	34	44	-	ZBTB33	10	4.25571	11.0722	GCTCGCGGGC	5.55e-05	0.0343	gene:ZBTB33_c0	FALSE	precedence-center	ZBTB33
tile_6	KC156216.1	45	54	-	ETS2	9	4.0942	10.7216	TCCGGATGC	8.05e-05	3.486e-06	assigned_family:ETS_c4	TRUE		ETS
tile_6	KC156216.1	104	115	+	NFKB1	11	5.73518	16.2887	GGGACTTTCCA	1.84e-06	3.486e-06	assigned_family:NFKB/REL_c0	TRUE		NFKB/REL
tile_6	KC156216.1	128	139	-	KLF10	11	6.23582	17.6186	ACCACACCCCC	5.81e-07	3.486e-06	assigned_family:SP/KLF_c1	TRUE		SP/KLF
tile_6	KC156216.1	139	150	-	KLF15	11	5.32883	15.3608	GTCCCGCCCAG	4.69e-06	3.486e-06	assigned_family:SP/KLF_c3	TRUE		SP/KLF
tile_6	KC156216.1	147	164	-	SP4	17	5.62525	13.9794	CTAGCCACTCCCCTGTC	2.37e-06	3.486e-06	assigned_family:SP/KLF_c2	TRUE		SP/KLF
tile_6	KC156216.1	24	38	-	USF1	14	4.74958	12.9256	GGGCCATGTGTCTG	1.78e-05	3.486e-06	assigned_family:USF_c5	TRUE		USF
tile_6	KC156216.1	139	152	+	E2F6	13	4.82102	13.0992	CTGGGCGGGACAG	1.51e-05	0.011	gene:E2F6_c0	FALSE	precedence-center	E2F
tile_6	KC156216.1	45	54	-	ELK4	9	4.07624	10.1134	TCCGGATGC	8.39e-05	0.0386	gene:ELK4_c0	FALSE	precedence-contain	ETS
tile_6	KC156216.1	104	114	+	RELA	10	5.51999	16.2062	GGGACTTTCC	3.02e-06	0.000595	gene:RELA_c0	FALSE	precedence-contain	NFKB/REL
tile_6	KC156216.1	104	114	+	REL	10	5.33442	14.3878	GGGACTTTCC	4.63e-06	0.000959	gene:REL_c0	FALSE	precedence-contain	NFKB/REL
tile_6	KC156216.1	123	141	-	KLF13	18	5.06098	11.1753	AGACCACACCCCCTGTAA	8.69e-06	0.0271	gene:KLF13_c0	FALSE	precedence-contain	SP/KLF
tile_6	KC156216.1	125	142	-	SP4	17	5.44009	12.9691	CAGACCACACCCCCTGT	3.63e-06	0.00367	gene:SP4_c1	FALSE	precedence-contain	SP/KLF
tile_6	KC156216.1	126	140	-	KLF14	14	5.31876	14.5052	GACCACACCCCCTG	4.8e-06	0.00811	gene:KLF14_c0	FALSE	precedence-contain	SP/KLF
tile_6	KC156216.1	127	139	-	SP9	12	5.13194	14.1753	ACCACACCCCCT	7.38e-06	0.00899	gene:SP9_c0	FALSE	precedence-contain	SP/KLF
tile_6	KC156216.1	127	140	-	KLF9	13	6.07212	17.0909	GACCACACCCCCT	8.47e-07	0.0054	gene:KLF9_c0	FALSE	precedence-contain	SP/KLF
tile_6	KC156216.1	127	142	-	SP1	15	6.01502	16.433	CAGACCACACCCCCT	9.66e-07	0.00193	gene:SP1_c0	FALSE	precedence-contain	SP/KLF
tile_6	KC156216.1	128	138	-	KLF11	10	5.8962	16.5773	CCACACCCCC	1.27e-06	0.00803	gene:KLF11_c0	FALSE	precedence-contain	SP/KLF
tile_6	KC156216.1	128	139	-	SP3	11	5.75945	15.587	ACCACACCCCC	1.74e-06	0.00389	gene:SP3_c0	FALSE	precedence-contain	SP/KLF
tile_6	KC156216.1	128	139	-	KLF16	11	5.74232	16.3608	ACCACACCCCC	1.81e-06	0.00473	gene:KLF16_c0	FALSE	precedence-contain	SP/KLF
tile_6	KC156216.1	128	140	-	KLF4	12	5.19179	14.1639	GACCACACCCCC	6.43e-06	0.0226	gene:KLF4_c0	FALSE	precedence-contain	SP/KLF
tile_6	KC156216.1	129	138	+	KLF1	9	4.86012	14.6289	GGGGTGTGG	1.38e-05	0.00652	gene:KLF1_c0	FALSE	precedence-contain	SP/KLF
tile_6	KC156216.1	129	138	+	KLF7	9	4.58004	12.8704	GGGGTGTGG	2.63e-05	0.0138	gene:KLF7_c0	FALSE	precedence-contain	SP/KLF
tile_6	KC156216.1	129	139	-	KLF5	10	4.5986	12.7835	ACCACACCCC	2.52e-05	0.00553	gene:KLF5_c2	FALSE	precedence-contain	SP/KLF
tile_6	KC156216.1	129	140	-	KLF6	11	5.51286	15.2887	GACCACACCCC	3.07e-06	0.0213	gene:KLF6_c0	FALSE	precedence-center	SP/KLF
tile_6	KC156216.1	129	140	-	KLF2	11	5.39686	14.8866	GACCACACCCC	4.01e-06	0.00798	gene:KLF2_c0	FALSE	precedence-center	SP/KLF
tile_6	KC156216.1	129	140	-	KLF3	11	5.37161	15.1856	GACCACACCCC	4.25e-06	0.00445	gene:KLF3_c0	FALSE	precedence-center	SP/KLF
tile_6	KC156216.1	135	150	-	SP2	15	4.767	12.7629	GTCCCGCCCAGACCA	1.71e-05	0.00693	gene:SP2_c0	FALSE	precedence-center	SP/KLF
tile_6	KC156216.1	136	152	-	KLF9	16	4.28483	10.5868	CTGTCCCGCCCAGACC	5.19e-05	0.00846	gene:KLF9_c2	FALSE	precedence-contain	SP/KLF
tile_6	KC156216.1	138	150	-	SP9	12	4.22988	11.0412	GTCCCGCCCAGA	5.89e-05	0.0112	gene:SP9_c2	FALSE	precedence-contain	SP/KLF
tile_6	KC156216.1	139	150	-	SP1	11	4.55752	12.3299	GTCCCGCCCAG	2.77e-05	0.00994	gene:SP1_c2	FALSE	precedence-contain	SP/KLF
tile_6	KC156216.1	139	150	-	SP3	11	4.30452	10.2474	GTCCCGCCCAG	4.96e-05	0.00581	gene:SP3_c2	FALSE	precedence-contain	SP/KLF
tile_6	KC156216.1	139	150	-	KLF11	11	4.10958	10.0928	GTCCCGCCCAG	7.77e-05	0.0102	gene:KLF11_c2	FALSE	precedence-contain	SP/KLF
tile_6	KC156216.1	140	149	+	KLF14	9	4.97881	14.567	TGGGCGGGA	1.05e-05	0.00362	gene:KLF14_c1	FALSE	precedence-contain	SP/KLF
tile_6	KC156216.1	140	149	+	KLF10	9	4.4698	11.2165	TGGGCGGGA	3.39e-05	0.0062	gene:KLF10_c2	FALSE	precedence-contain	SP/KLF
tile_6	KC156216.1	140	150	-	KLF5	10	4.84771	13.866	GTCCCGCCCA	1.42e-05	0.00323	gene:KLF5_c1	FALSE	precedence-center	SP/KLF
tile_6	KC156216.1	140	151	-	KLF2	11	4.05948	10.7629	TGTCCCGCCCA	8.72e-05	0.00905	gene:KLF2_c2	FALSE	precedence-center	SP/KLF
tile_6	KC156216.1	140	151	-	KLF6	11	4.02045	10.5258	TGTCCCGCCCA	9.54e-05	0.025	gene:KLF6_c1	FALSE	precedence-center	SP/KLF
tile_6	KC156216.1	149	164	-	SP1	15	5.42366	13.3505	CTAGCCACTCCCCTG	3.77e-06	0.00313	gene:SP1_c1	FALSE	precedence-contain	SP/KLF
tile_6	KC156216.1	150	160	-	SP9	10	4.37675	11.6495	CCACTCCCCT	4.2e-05	0.0131	gene:SP9_c1	FALSE	precedence-contain	SP/KLF
tile_6	KC156216.1	150	161	-	KLF16	11	5.39041	15.2268	GCCACTCCCCT	4.07e-06	0.00535	gene:KLF16_c1	FALSE	precedence-contain	SP/KLF
tile_6	KC156216.1	150	161	-	SP3	11	5.21183	14.4227	GCCACTCCCCT	6.14e-06	0.00504	gene:SP3_c1	FALSE	precedence-contain	SP/KLF
tile_6	KC156216.1	150	161	-	KLF10	11	4.88941	13.5567	GCCACTCCCCT	1.29e-05	0.0059	gene:KLF10_c1	FALSE	precedence-contain	SP/KLF
tile_6	KC156216.1	150	161	-	KLF11	11	4.45967	11.6907	GCCACTCCCCT	3.47e-05	0.0102	gene:KLF11_c1	FALSE	precedence-contain	SP/KLF
tile_6	KC156216.1	150	161	-	KLF9	11	4.34775	11	GCCACTCCCCT	4.49e-05	0.0159	gene:KLF9_c1	FALSE	precedence-contain	SP/KLF
tile_6	KC156216.1	151	160	+	KLF14	9	4.65365	12.8557	GGGGAGTGG	2.22e-05	0.00391	gene:KLF14_c2	FALSE	precedence-contain	SP/KLF
tile_6	KC156216.1	151	160	+	KLF1	9	4.5986	13.1649	GGGGAGTGG	2.52e-05	0.00652	gene:KLF1_c1	FALSE	precedence-contain	SP/KLF
tile_6	KC156216.1	151	160	+	KLF12	9	4.59007	11.8247	GGGGAGTGG	2.57e-05	0.00685	gene:KLF12_c0	FALSE	precedence-contain	SP/KLF
tile_6	KC156216.1	151	160	+	KLF7	9	4.1986	11.0185	GGGGAGTGG	6.33e-05	0.0138	gene:KLF7_c1	FALSE	precedence-contain	SP/KLF
tile_6	KC156216.1	151	161	-	KLF5	10	5.22548	15.0825	GCCACTCCCC	5.95e-06	0.00323	gene:KLF5_c0	FALSE	precedence-contain	SP/KLF
tile_6	KC156216.1	151	162	-	KLF3	11	4.48017	11.2474	AGCCACTCCCC	3.31e-05	0.00881	gene:KLF3_c1	FALSE	precedence-contain	SP/KLF
tile_6	KC156216.1	151	162	-	KLF2	11	4.14509	11.0206	AGCCACTCCCC	7.16e-05	0.00798	gene:KLF2_c1	FALSE	precedence-contain	SP/KLF
tile_6	KC156216.1	24	38	-	USF2	14	4.72354	12.876	GGGCCATGTGTCTG	1.89e-05	0.0215	gene:USF2_c0	FALSE	precedence-contain	USF
tile_6	KC156216.1	34	44	-	ZBTB33	10	4.05257	10.0928	TCTCACGGGC	8.86e-05	0.0368	gene:ZBTB33_c0	FALSE	precedence-center	ZBTB33
tile_6	KC156217.1	45	54	-	ETS2	9	4.0942	10.7216	TCCGGATGC	8.05e-05	3.486e-06	assigned_family:ETS_c4	TRUE		ETS
tile_6	KC156217.1	104	115	+	NFKB1	11	5.73518	16.2887	GGGACTTTCCA	1.84e-06	3.486e-06	assigned_family:NFKB/REL_c0	TRUE		NFKB/REL
tile_6	KC156217.1	128	139	-	KLF10	11	6.23582	17.6186	ACCACACCCCC	5.81e-07	3.486e-06	assigned_family:SP/KLF_c1	TRUE		SP/KLF
tile_6	KC156217.1	139	150	-	KLF15	11	5.32883	15.3608	GTCCCGCCCAG	4.69e-06	3.486e-06	assigned_family:SP/KLF_c3	TRUE		SP/KLF
tile_6	KC156217.1	147	164	-	SP4	17	5.62525	13.9794	CTAGCCACTCCCCTGTC	2.37e-06	3.486e-06	assigned_family:SP/KLF_c2	TRUE		SP/KLF
tile_6	KC156217.1	24	38	-	USF1	14	4.74958	12.9256	GGGCCATGTGTCTG	1.78e-05	3.486e-06	assigned_family:USF_c5	TRUE		USF
tile_6	KC156217.1	139	152	+	E2F6	13	4.82102	13.0992	CTGGGCGGGACAG	1.51e-05	0.011	gene:E2F6_c0	FALSE	precedence-center	E2F
tile_6	KC156217.1	45	54	-	ELK4	9	4.07624	10.1134	TCCGGATGC	8.39e-05	0.0386	gene:ELK4_c0	FALSE	precedence-contain	ETS
tile_6	KC156217.1	104	114	+	RELA	10	5.51999	16.2062	GGGACTTTCC	3.02e-06	0.000595	gene:RELA_c0	FALSE	precedence-contain	NFKB/REL
tile_6	KC156217.1	104	114	+	REL	10	5.33442	14.3878	GGGACTTTCC	4.63e-06	0.000959	gene:REL_c0	FALSE	precedence-contain	NFKB/REL
tile_6	KC156217.1	123	141	-	KLF13	18	5.06098	11.1753	AGACCACACCCCCTGTAA	8.69e-06	0.0271	gene:KLF13_c0	FALSE	precedence-contain	SP/KLF
tile_6	KC156217.1	125	142	-	SP4	17	5.44009	12.9691	CAGACCACACCCCCTGT	3.63e-06	0.00367	gene:SP4_c1	FALSE	precedence-contain	SP/KLF
tile_6	KC156217.1	126	140	-	KLF14	14	5.31876	14.5052	GACCACACCCCCTG	4.8e-06	0.00811	gene:KLF14_c0	FALSE	precedence-contain	SP/KLF
tile_6	KC156217.1	127	139	-	SP9	12	5.13194	14.1753	ACCACACCCCCT	7.38e-06	0.00899	gene:SP9_c0	FALSE	precedence-contain	SP/KLF
tile_6	KC156217.1	127	140	-	KLF9	13	6.07212	17.0909	GACCACACCCCCT	8.47e-07	0.0054	gene:KLF9_c0	FALSE	precedence-contain	SP/KLF
tile_6	KC156217.1	127	142	-	SP1	15	6.01502	16.433	CAGACCACACCCCCT	9.66e-07	0.00193	gene:SP1_c0	FALSE	precedence-contain	SP/KLF
tile_6	KC156217.1	128	138	-	KLF11	10	5.8962	16.5773	CCACACCCCC	1.27e-06	0.00803	gene:KLF11_c0	FALSE	precedence-contain	SP/KLF
tile_6	KC156217.1	128	139	-	SP3	11	5.75945	15.587	ACCACACCCCC	1.74e-06	0.00389	gene:SP3_c0	FALSE	precedence-contain	SP/KLF
tile_6	KC156217.1	128	139	-	KLF16	11	5.74232	16.3608	ACCACACCCCC	1.81e-06	0.00473	gene:KLF16_c0	FALSE	precedence-contain	SP/KLF
tile_6	KC156217.1	128	140	-	KLF4	12	5.19179	14.1639	GACCACACCCCC	6.43e-06	0.0226	gene:KLF4_c0	FALSE	precedence-contain	SP/KLF
tile_6	KC156217.1	129	138	+	KLF1	9	4.86012	14.6289	GGGGTGTGG	1.38e-05	0.00652	gene:KLF1_c0	FALSE	precedence-contain	SP/KLF
tile_6	KC156217.1	129	138	+	KLF7	9	4.58004	12.8704	GGGGTGTGG	2.63e-05	0.0138	gene:KLF7_c0	FALSE	precedence-contain	SP/KLF
tile_6	KC156217.1	129	139	-	KLF5	10	4.5986	12.7835	ACCACACCCC	2.52e-05	0.00553	gene:KLF5_c2	FALSE	precedence-contain	SP/KLF
tile_6	KC156217.1	129	140	-	KLF6	11	5.51286	15.2887	GACCACACCCC	3.07e-06	0.0213	gene:KLF6_c0	FALSE	precedence-center	SP/KLF
tile_6	KC156217.1	129	140	-	KLF2	11	5.39686	14.8866	GACCACACCCC	4.01e-06	0.00798	gene:KLF2_c0	FALSE	precedence-center	SP/KLF
tile_6	KC156217.1	129	140	-	KLF3	11	5.37161	15.1856	GACCACACCCC	4.25e-06	0.00445	gene:KLF3_c0	FALSE	precedence-center	SP/KLF
tile_6	KC156217.1	135	150	-	SP2	15	4.767	12.7629	GTCCCGCCCAGACCA	1.71e-05	0.00693	gene:SP2_c0	FALSE	precedence-center	SP/KLF
tile_6	KC156217.1	136	152	-	KLF9	16	4.28483	10.5868	CTGTCCCGCCCAGACC	5.19e-05	0.00846	gene:KLF9_c2	FALSE	precedence-contain	SP/KLF
tile_6	KC156217.1	138	150	-	SP9	12	4.22988	11.0412	GTCCCGCCCAGA	5.89e-05	0.0112	gene:SP9_c2	FALSE	precedence-contain	SP/KLF
tile_6	KC156217.1	139	150	-	SP1	11	4.55752	12.3299	GTCCCGCCCAG	2.77e-05	0.00994	gene:SP1_c2	FALSE	precedence-contain	SP/KLF
tile_6	KC156217.1	139	150	-	SP3	11	4.30452	10.2474	GTCCCGCCCAG	4.96e-05	0.00581	gene:SP3_c2	FALSE	precedence-contain	SP/KLF
tile_6	KC156217.1	139	150	-	KLF11	11	4.10958	10.0928	GTCCCGCCCAG	7.77e-05	0.0102	gene:KLF11_c2	FALSE	precedence-contain	SP/KLF
tile_6	KC156217.1	140	149	+	KLF14	9	4.97881	14.567	TGGGCGGGA	1.05e-05	0.00362	gene:KLF14_c1	FALSE	precedence-contain	SP/KLF
tile_6	KC156217.1	140	149	+	KLF10	9	4.4698	11.2165	TGGGCGGGA	3.39e-05	0.0062	gene:KLF10_c2	FALSE	precedence-contain	SP/KLF
tile_6	KC156217.1	140	150	-	KLF5	10	4.84771	13.866	GTCCCGCCCA	1.42e-05	0.00323	gene:KLF5_c1	FALSE	precedence-center	SP/KLF
tile_6	KC156217.1	140	151	-	KLF2	11	4.05948	10.7629	TGTCCCGCCCA	8.72e-05	0.00905	gene:KLF2_c2	FALSE	precedence-center	SP/KLF
tile_6	KC156217.1	140	151	-	KLF6	11	4.02045	10.5258	TGTCCCGCCCA	9.54e-05	0.025	gene:KLF6_c1	FALSE	precedence-center	SP/KLF
tile_6	KC156217.1	149	164	-	SP1	15	5.42366	13.3505	CTAGCCACTCCCCTG	3.77e-06	0.00313	gene:SP1_c1	FALSE	precedence-contain	SP/KLF
tile_6	KC156217.1	150	160	-	SP9	10	4.37675	11.6495	CCACTCCCCT	4.2e-05	0.0131	gene:SP9_c1	FALSE	precedence-contain	SP/KLF
tile_6	KC156217.1	150	161	-	KLF16	11	5.39041	15.2268	GCCACTCCCCT	4.07e-06	0.00535	gene:KLF16_c1	FALSE	precedence-contain	SP/KLF
tile_6	KC156217.1	150	161	-	SP3	11	5.21183	14.4227	GCCACTCCCCT	6.14e-06	0.00504	gene:SP3_c1	FALSE	precedence-contain	SP/KLF
tile_6	KC156217.1	150	161	-	KLF10	11	4.88941	13.5567	GCCACTCCCCT	1.29e-05	0.0059	gene:KLF10_c1	FALSE	precedence-contain	SP/KLF
tile_6	KC156217.1	150	161	-	KLF11	11	4.45967	11.6907	GCCACTCCCCT	3.47e-05	0.0102	gene:KLF11_c1	FALSE	precedence-contain	SP/KLF
tile_6	KC156217.1	150	161	-	KLF9	11	4.34775	11	GCCACTCCCCT	4.49e-05	0.0159	gene:KLF9_c1	FALSE	precedence-contain	SP/KLF
tile_6	KC156217.1	151	160	+	KLF14	9	4.65365	12.8557	GGGGAGTGG	2.22e-05	0.00391	gene:KLF14_c2	FALSE	precedence-contain	SP/KLF
tile_6	KC156217.1	151	160	+	KLF1	9	4.5986	13.1649	GGGGAGTGG	2.52e-05	0.00652	gene:KLF1_c1	FALSE	precedence-contain	SP/KLF
tile_6	KC156217.1	151	160	+	KLF12	9	4.59007	11.8247	GGGGAGTGG	2.57e-05	0.00685	gene:KLF12_c0	FALSE	precedence-contain	SP/KLF
tile_6	KC156217.1	151	160	+	KLF7	9	4.1986	11.0185	GGGGAGTGG	6.33e-05	0.0138	gene:KLF7_c1	FALSE	precedence-contain	SP/KLF
tile_6	KC156217.1	151	161	-	KLF5	10	5.22548	15.0825	GCCACTCCCC	5.95e-06	0.00323	gene:KLF5_c0	FALSE	precedence-contain	SP/KLF
tile_6	KC156217.1	151	162	-	KLF3	11	4.48017	11.2474	AGCCACTCCCC	3.31e-05	0.00881	gene:KLF3_c1	FALSE	precedence-contain	SP/KLF
tile_6	KC156217.1	151	162	-	KLF2	11	4.14509	11.0206	AGCCACTCCCC	7.16e-05	0.00798	gene:KLF2_c1	FALSE	precedence-contain	SP/KLF
tile_6	KC156217.1	24	38	-	USF2	14	4.72354	12.876	GGGCCATGTGTCTG	1.89e-05	0.0215	gene:USF2_c0	FALSE	precedence-contain	USF
tile_6	KC156217.1	34	44	-	ZBTB33	10	4.05257	10.0928	TCTCACGGGC	8.86e-05	0.0368	gene:ZBTB33_c0	FALSE	precedence-center	ZBTB33
tile_6	KC156218.1	45	54	-	ELK4	9	4.19044	10.7423	TCCGGATGT	6.45e-05	5.67e-06	assigned_family:ETS_c5	TRUE		ETS
tile_6	KC156218.1	100	110	+	NFKB1	10	5.61439	16.5567	GGGACTTTCC	2.43e-06	5.67e-06	assigned_family:NFKB/REL_c1	TRUE		NFKB/REL
tile_6	KC156218.1	113	124	+	NFKB1	11	5.73518	16.2887	GGGACTTTCCA	1.84e-06	6.44e-06	assigned_family:NFKB/REL_c0	TRUE		NFKB/REL
tile_6	KC156218.1	126	136	+	NFKB1	10	4.86328	13.433	GGGGCGTTCC	1.37e-05	5.67e-06	assigned_family:NFKB/REL_c2	TRUE		NFKB/REL
tile_6	KC156218.1	136	151	-	SP1	15	5.98716	16.299	CAGACCACTCCCCCT	1.03e-06	7.21e-06	assigned_family:SP/KLF_c3	TRUE		SP/KLF
tile_6	KC156218.1	157	172	-	SP1	15	4.92082	10.5258	TTGACCACTCCCCGT	1.2e-05	5.67e-06	assigned_family:SP/KLF_c4	TRUE		SP/KLF
tile_6	KC156218.1	24	38	-	USF1	14	4.01323	10.0579	GGGCCAGGTGTCTG	9.7e-05	5.67e-06	assigned_family:USF_c6	TRUE		USF
tile_6	KC156218.1	148	161	+	E2F6	13	5.08407	14.0579	CTGGGCGGGACGG	8.24e-06	0.011	gene:E2F6_c0	FALSE	precedence-center	E2F
tile_6	KC156218.1	44	54	-	ELK3	10	4.05899	10.7216	TCCGGATGTT	8.73e-05	0.0499	gene:ELK3_c0	FALSE	precedence-contain	ETS
tile_6	KC156218.1	45	54	-	ETS2	9	4.01637	10.2474	TCCGGATGT	9.63e-05	0.0368	gene:ETS2_c0	FALSE	precedence-contain	ETS
tile_6	KC156218.1	100	110	+	RELA	10	5.51999	16.2062	GGGACTTTCC	3.02e-06	0.000595	gene:RELA_c0	FALSE	precedence-contain	NFKB/REL
tile_6	KC156218.1	100	110	+	REL	10	5.33442	14.3878	GGGACTTTCC	4.63e-06	0.000959	gene:REL_c0	FALSE	precedence-contain	NFKB/REL
tile_6	KC156218.1	126	136	+	REL	10	4.69897	12.9082	GGGGCGTTCC	2e-05	0.00357	gene:REL_c1	FALSE	precedence-contain	NFKB/REL
tile_6	KC156218.1	126	137	-	KLF6	11	4.1798	11.1959	TGGAACGCCCC	6.61e-05	0.0233	gene:KLF6_c1	FALSE	precedence-contain	SP/KLF
tile_6	KC156218.1	134	151	-	SP4	17	5.59688	13.8247	CAGACCACTCCCCCTGG	2.53e-06	0.00367	gene:SP4_c0	FALSE	precedence-contain	SP/KLF
tile_6	KC156218.1	135	149	-	KLF14	14	5.09098	13.4536	GACCACTCCCCCTG	8.11e-06	0.00856	gene:KLF14_c0	FALSE	precedence-center	SP/KLF
tile_6	KC156218.1	136	148	-	SP9	12	5.04287	13.8969	ACCACTCCCCCT	9.06e-06	0.00972	gene:SP9_c0	FALSE	precedence-contain	SP/KLF
tile_6	KC156218.1	136	149	-	SP3	13	5.53313	15.6392	GACCACTCCCCCT	2.93e-06	0.00448	gene:SP3_c0	FALSE	precedence-contain	SP/KLF
tile_6	KC156218.1	136	149	-	KLF9	13	4.51999	11.9008	GACCACTCCCCCT	3.02e-05	0.0114	gene:KLF9_c0	FALSE	precedence-contain	SP/KLF
tile_6	KC156218.1	137	147	-	KLF11	10	4.9431	13.8351	CCACTCCCCC	1.14e-05	0.00803	gene:KLF11_c0	FALSE	precedence-contain	SP/KLF
tile_6	KC156218.1	137	148	-	KLF16	11	5.63639	16.0619	ACCACTCCCCC	2.31e-06	0.00473	gene:KLF16_c0	FALSE	precedence-contain	SP/KLF
tile_6	KC156218.1	137	148	-	KLF10	11	4.75203	13.0515	ACCACTCCCCC	1.77e-05	0.00734	gene:KLF10_c0	FALSE	precedence-contain	SP/KLF
tile_6	KC156218.1	137	149	-	KLF4	12	4.04048	10.4672	GACCACTCCCCC	9.11e-05	0.0226	gene:KLF4_c1	FALSE	precedence-contain	SP/KLF
tile_6	KC156218.1	138	147	+	KLF1	9	4.5986	13.1649	GGGGAGTGG	2.52e-05	0.00652	gene:KLF1_c0	FALSE	precedence-contain	SP/KLF
tile_6	KC156218.1	138	147	+	KLF12	9	4.59007	11.8247	GGGGAGTGG	2.57e-05	0.00685	gene:KLF12_c0	FALSE	precedence-contain	SP/KLF
tile_6	KC156218.1	138	147	+	KLF7	9	4.1986	11.0185	GGGGAGTGG	6.33e-05	0.0138	gene:KLF7_c0	FALSE	precedence-contain	SP/KLF
tile_6	KC156218.1	138	148	-	KLF5	10	4.48017	12.2062	ACCACTCCCC	3.31e-05	0.0065	gene:KLF5_c1	FALSE	precedence-contain	SP/KLF
tile_6	KC156218.1	138	149	-	KLF3	11	4.96658	13.433	GACCACTCCCC	1.08e-05	0.00445	gene:KLF3_c0	FALSE	precedence-contain	SP/KLF
tile_6	KC156218.1	138	149	-	KLF2	11	4.33068	11.5876	GACCACTCCCC	4.67e-05	0.00798	gene:KLF2_c1	FALSE	precedence-contain	SP/KLF
tile_6	KC156218.1	144	159	-	SP2	15	4.767	12.7629	GTCCCGCCCAGACCA	1.71e-05	0.00693	gene:SP2_c0	FALSE	precedence-center	SP/KLF
tile_6	KC156218.1	145	161	-	KLF9	16	4.42713	11.1983	CCGTCCCGCCCAGACC	3.74e-05	0.00769	gene:KLF9_c1	FALSE	precedence-center	SP/KLF
tile_6	KC156218.1	147	159	-	SP9	12	4.22988	11.0412	GTCCCGCCCAGA	5.89e-05	0.0112	gene:SP9_c1	FALSE	precedence-center	SP/KLF
tile_6	KC156218.1	147	160	-	SP3	13	4.34775	10.3608	CGTCCCGCCCAGA	4.49e-05	0.00632	gene:SP3_c2	FALSE	precedence-center	SP/KLF
tile_6	KC156218.1	148	159	-	KLF15	11	5.32883	15.3608	GTCCCGCCCAG	4.69e-06	0.00139	gene:KLF15_c0	FALSE	precedence-center	SP/KLF
tile_6	KC156218.1	148	159	-	SP1	11	4.55752	12.3299	GTCCCGCCCAG	2.77e-05	0.00994	gene:SP1_c2	FALSE	precedence-center	SP/KLF
tile_6	KC156218.1	148	159	-	KLF11	11	4.10958	10.0928	GTCCCGCCCAG	7.77e-05	0.0102	gene:KLF11_c1	FALSE	precedence-center	SP/KLF
tile_6	KC156218.1	148	160	-	KLF4	12	4.11182	10.7295	CGTCCCGCCCAG	7.73e-05	0.0226	gene:KLF4_c0	FALSE	precedence-center	SP/KLF
tile_6	KC156218.1	149	158	+	KLF14	9	4.97881	14.567	TGGGCGGGA	1.05e-05	0.00362	gene:KLF14_c1	FALSE	precedence-center	SP/KLF
tile_6	KC156218.1	149	158	+	KLF10	9	4.4698	11.2165	TGGGCGGGA	3.39e-05	0.0062	gene:KLF10_c2	FALSE	precedence-center	SP/KLF
tile_6	KC156218.1	149	159	-	KLF5	10	4.84771	13.866	GTCCCGCCCA	1.42e-05	0.00323	gene:KLF5_c0	FALSE	precedence-center	SP/KLF
tile_6	KC156218.1	149	160	-	KLF2	11	4.44129	11.9072	CGTCCCGCCCA	3.62e-05	0.00798	gene:KLF2_c0	FALSE	precedence-center	SP/KLF
tile_6	KC156218.1	149	160	-	KLF6	11	4.21254	11.3402	CGTCCCGCCCA	6.13e-05	0.0233	gene:KLF6_c0	FALSE	precedence-center	SP/KLF
tile_6	KC156218.1	157	169	-	SP9	12	4.12321	10.6289	ACCACTCCCCGT	7.53e-05	0.0115	gene:SP9_c2	FALSE	precedence-contain	SP/KLF
tile_6	KC156218.1	157	170	-	SP3	13	4.5867	11.567	GACCACTCCCCGT	2.59e-05	0.00456	gene:SP3_c1	FALSE	precedence-contain	SP/KLF
tile_6	KC156218.1	157	170	-	KLF9	13	4.11748	10.1653	GACCACTCCCCGT	7.63e-05	0.0152	gene:KLF9_c2	FALSE	precedence-contain	SP/KLF
tile_6	KC156218.1	158	169	-	KLF16	11	4.12668	10.0619	ACCACTCCCCG	7.47e-05	0.0127	gene:KLF16_c1	FALSE	precedence-contain	SP/KLF
tile_6	KC156218.1	159	168	+	SP4	9	4.72125	12.6289	GGGGAGTGG	1.9e-05	0.00526	gene:SP4_c1	FALSE	precedence-contain	SP/KLF
tile_6	KC156218.1	159	168	+	KLF14	9	4.65365	12.8557	GGGGAGTGG	2.22e-05	0.00391	gene:KLF14_c2	FALSE	precedence-contain	SP/KLF
tile_6	KC156218.1	159	168	+	KLF10	9	4.63264	12.268	GGGGAGTGG	2.33e-05	0.0062	gene:KLF10_c1	FALSE	precedence-contain	SP/KLF
tile_6	KC156218.1	160	168	+	KLF1	8	4.43063	12.287	GGGAGTGG	3.71e-05	0.00777	gene:KLF1_c1	FALSE	precedence-contain	SP/KLF
tile_6	KC156218.1	160	168	+	KLF7	8	4.08778	10.0093	GGGAGTGG	8.17e-05	0.014	gene:KLF7_c1	FALSE	precedence-contain	SP/KLF
tile_6	KC156218.1	160	170	-	KLF3	10	4.91364	13.268	GACCACTCCC	1.22e-05	0.00486	gene:KLF3_c1	FALSE	precedence-contain	SP/KLF
tile_6	KC156218.1	34	44	-	ZBTB33	10	4.05257	10.0928	TCTCACGGGC	8.86e-05	0.0368	gene:ZBTB33_c0	FALSE	precedence-center	ZBTB33
tile_6	KC156220.1	45	54	-	ELK4	9	4.19044	10.7423	TCCGGATGT	6.45e-05	9.72e-06	assigned_family:ETS_c6	TRUE		ETS
tile_6	KC156220.1	80	90	+	NFKB1	10	5.61439	16.5567	GGGACTTTCC	2.43e-06	9.72e-06	assigned_family:NFKB/REL_c1	TRUE		NFKB/REL
tile_6	KC156220.1	93	104	+	NFKB1	11	5.73518	16.2887	GGGACTTTCCA	1.84e-06	1.472e-05	assigned_family:NFKB/REL_c0	TRUE		NFKB/REL
tile_6	KC156220.1	106	116	+	NFKB1	10	4.86328	13.433	GGGGCGTTCC	1.37e-05	9.72e-06	assigned_family:NFKB/REL_c2	TRUE		NFKB/REL
tile_6	KC156220.1	117	128	-	KLF10	11	5	14.0206	ACCACACCTCC	1e-05	9.72e-06	assigned_family:SP/KLF_c5	TRUE		SP/KLF
tile_6	KC156220.1	128	139	-	KLF15	11	5.32883	15.3608	GTCCCGCCCAG	4.69e-06	9.72e-06	assigned_family:SP/KLF_c3	TRUE		SP/KLF
tile_6	KC156220.1	137	152	-	SP1	15	5.24109	12.3711	TTGGCCACTCCCCGT	5.74e-06	9.72e-06	assigned_family:SP/KLF_c4	TRUE		SP/KLF
tile_6	KC156220.1	24	38	-	USF1	14	4.74958	12.9256	GGGCCATGTGTCTG	1.78e-05	9.72e-06	assigned_family:USF_c7	TRUE		USF
tile_6	KC156220.1	128	141	+	E2F6	13	5.08407	14.0579	CTGGGCGGGACGG	8.24e-06	0.011	gene:E2F6_c0	FALSE	precedence-contain	E2F
tile_6	KC156220.1	44	54	-	ELK3	10	4.05899	10.7216	TCCGGATGTT	8.73e-05	0.0499	gene:ELK3_c0	FALSE	precedence-contain	ETS
tile_6	KC156220.1	45	54	-	ETS2	9	4.01637	10.2474	TCCGGATGT	9.63e-05	0.0368	gene:ETS2_c0	FALSE	precedence-contain	ETS
tile_6	KC156220.1	80	90	+	RELA	10	5.51999	16.2062	GGGACTTTCC	3.02e-06	0.000595	gene:RELA_c0	FALSE	precedence-contain	NFKB/REL
tile_6	KC156220.1	80	90	+	REL	10	5.33442	14.3878	GGGACTTTCC	4.63e-06	0.000959	gene:REL_c0	FALSE	precedence-contain	NFKB/REL
tile_6	KC156220.1	106	116	+	REL	10	4.69897	12.9082	GGGGCGTTCC	2e-05	0.00357	gene:REL_c1	FALSE	precedence-contain	NFKB/REL
tile_6	KC156220.1	106	117	-	KLF6	11	4.39147	12.0103	CGGAACGCCCC	4.06e-05	0.0233	gene:KLF6_c0	FALSE	precedence-contain	SP/KLF
tile_6	KC156220.1	114	124	-	SP5	10	4.4437	12.8969	CACCTCCCGG	3.6e-05	0.0152	gene:SP5_c0	FALSE	precedence-center	SP/KLF
tile_6	KC156220.1	116	128	-	SP9	12	4.60206	12.433	ACCACACCTCCC	2.5e-05	0.0106	gene:SP9_c0	FALSE	precedence-contain	SP/KLF
tile_6	KC156220.1	116	129	-	SP3	13	4.84771	12.7732	GACCACACCTCCC	1.42e-05	0.00448	gene:SP3_c1	FALSE	precedence-contain	SP/KLF
tile_6	KC156220.1	116	129	-	KLF9	13	4.6073	12.2562	GACCACACCTCCC	2.47e-05	0.0114	gene:KLF9_c1	FALSE	precedence-contain	SP/KLF
tile_6	KC156220.1	116	131	-	SP1	15	5.02826	11.1856	CAGACCACACCTCCC	9.37e-06	0.00313	gene:SP1_c1	FALSE	precedence-center	SP/KLF
tile_6	KC156220.1	117	127	-	KLF11	10	4.71444	12.7732	CCACACCTCC	1.93e-05	0.00803	gene:KLF11_c0	FALSE	precedence-contain	SP/KLF
tile_6	KC156220.1	117	128	-	KLF16	11	4.52433	11.8557	ACCACACCTCC	2.99e-05	0.0069	gene:KLF16_c0	FALSE	precedence-contain	SP/KLF
tile_6	KC156220.1	118	129	-	KLF2	11	4.15181	11.0412	GACCACACCTC	7.05e-05	0.00798	gene:KLF2_c2	FALSE	precedence-center	SP/KLF
tile_6	KC156220.1	124	139	-	SP2	15	4.767	12.7629	GTCCCGCCCAGACCA	1.71e-05	0.00693	gene:SP2_c0	FALSE	precedence-contain	SP/KLF
tile_6	KC156220.1	125	141	-	KLF9	16	4.42713	11.1983	CCGTCCCGCCCAGACC	3.74e-05	0.00769	gene:KLF9_c2	FALSE	precedence-contain	SP/KLF
tile_6	KC156220.1	127	139	-	SP9	12	4.22988	11.0412	GTCCCGCCCAGA	5.89e-05	0.0112	gene:SP9_c2	FALSE	precedence-contain	SP/KLF
tile_6	KC156220.1	127	140	-	SP3	13	4.34775	10.3608	CGTCCCGCCCAGA	4.49e-05	0.00632	gene:SP3_c2	FALSE	precedence-contain	SP/KLF
tile_6	KC156220.1	128	139	-	SP1	11	4.55752	12.3299	GTCCCGCCCAG	2.77e-05	0.00994	gene:SP1_c2	FALSE	precedence-contain	SP/KLF
tile_6	KC156220.1	128	139	-	KLF11	11	4.10958	10.0928	GTCCCGCCCAG	7.77e-05	0.0102	gene:KLF11_c2	FALSE	precedence-contain	SP/KLF
tile_6	KC156220.1	128	140	-	KLF4	12	4.11182	10.7295	CGTCCCGCCCAG	7.73e-05	0.0226	gene:KLF4_c1	FALSE	precedence-contain	SP/KLF
tile_6	KC156220.1	129	138	+	KLF14	9	4.97881	14.567	TGGGCGGGA	1.05e-05	0.00362	gene:KLF14_c0	FALSE	precedence-contain	SP/KLF
tile_6	KC156220.1	129	138	+	KLF10	9	4.4698	11.2165	TGGGCGGGA	3.39e-05	0.0062	gene:KLF10_c2	FALSE	precedence-contain	SP/KLF
tile_6	KC156220.1	129	139	-	KLF5	10	4.84771	13.866	GTCCCGCCCA	1.42e-05	0.00323	gene:KLF5_c1	FALSE	precedence-contain	SP/KLF
tile_6	KC156220.1	129	140	-	KLF2	11	4.44129	11.9072	CGTCCCGCCCA	3.62e-05	0.00798	gene:KLF2_c0	FALSE	precedence-center	SP/KLF
tile_6	KC156220.1	129	140	-	KLF6	11	4.21254	11.3402	CGTCCCGCCCA	6.13e-05	0.0233	gene:KLF6_c1	FALSE	precedence-center	SP/KLF
tile_6	KC156220.1	135	151	-	KLF9	16	4.75696	12.5455	TGGCCACTCCCCGTCC	1.75e-05	0.00769	gene:KLF9_c0	FALSE	precedence-center	SP/KLF
tile_6	KC156220.1	135	152	-	SP4	17	5.19314	11.5567	TTGGCCACTCCCCGTCC	6.41e-06	0.004	gene:SP4_c0	FALSE	precedence-center	SP/KLF
tile_6	KC156220.1	137	149	-	SP9	12	4.29843	11.3093	GCCACTCCCCGT	5.03e-05	0.0112	gene:SP9_c1	FALSE	precedence-center	SP/KLF
tile_6	KC156220.1	137	150	-	SP3	13	4.92082	13.1031	GGCCACTCCCCGT	1.2e-05	0.00448	gene:SP3_c0	FALSE	precedence-center	SP/KLF
tile_6	KC156220.1	138	149	-	KLF16	11	4.52143	11.8247	GCCACTCCCCG	3.01e-05	0.0069	gene:KLF16_c1	FALSE	precedence-center	SP/KLF
tile_6	KC156220.1	138	149	-	KLF11	11	4.16813	10.3711	GCCACTCCCCG	6.79e-05	0.0102	gene:KLF11_c1	FALSE	precedence-center	SP/KLF
tile_6	KC156220.1	138	150	-	KLF4	12	4.26043	11.2213	GGCCACTCCCCG	5.49e-05	0.0226	gene:KLF4_c0	FALSE	precedence-contain	SP/KLF
tile_6	KC156220.1	139	148	+	KLF14	9	4.65365	12.8557	GGGGAGTGG	2.22e-05	0.00391	gene:KLF14_c1	FALSE	precedence-center	SP/KLF
tile_6	KC156220.1	139	148	+	KLF10	9	4.63264	12.268	GGGGAGTGG	2.33e-05	0.0062	gene:KLF10_c1	FALSE	precedence-center	SP/KLF
tile_6	KC156220.1	139	148	+	KLF1	9	4.5986	13.1649	GGGGAGTGG	2.52e-05	0.00652	gene:KLF1_c0	FALSE	precedence-center	SP/KLF
tile_6	KC156220.1	139	148	+	KLF12	9	4.59007	11.8247	GGGGAGTGG	2.57e-05	0.00685	gene:KLF12_c0	FALSE	precedence-center	SP/KLF
tile_6	KC156220.1	139	148	+	KLF7	9	4.1986	11.0185	GGGGAGTGG	6.33e-05	0.0138	gene:KLF7_c0	FALSE	precedence-center	SP/KLF
tile_6	KC156220.1	139	149	-	KLF5	10	5.22548	15.0825	GCCACTCCCC	5.95e-06	0.00323	gene:KLF5_c0	FALSE	precedence-contain	SP/KLF
tile_6	KC156220.1	139	150	-	KLF3	11	5.00349	13.5052	GGCCACTCCCC	9.92e-06	0.00445	gene:KLF3_c0	FALSE	precedence-contain	SP/KLF
tile_6	KC156220.1	139	150	-	KLF2	11	4.4045	11.8247	GGCCACTCCCC	3.94e-05	0.00798	gene:KLF2_c1	FALSE	precedence-contain	SP/KLF
tile_6	KC156220.1	24	38	-	USF2	14	4.72354	12.876	GGGCCATGTGTCTG	1.89e-05	0.0215	gene:USF2_c0	FALSE	precedence-contain	USF
tile_6	KC156220.1	34	44	-	ZBTB33	10	5.1798	14.7938	TCTCGCGGGC	6.61e-06	0.0343	gene:ZBTB33_c0	FALSE	precedence-center	ZBTB33
tile_6	KC156221.1	44	54	-	ELK3	10	4.23657	11.3711	TCCGGATGTA	5.8e-05	9.72e-06	assigned_family:ETS_c6	TRUE		ETS
tile_6	KC156221.1	80	90	+	NFKB1	10	5.61439	16.5567	GGGACTTTCC	2.43e-06	9.72e-06	assigned_family:NFKB/REL_c1	TRUE		NFKB/REL
tile_6	KC156221.1	95	106	+	NFKB1	11	5.73518	16.2887	GGGACTTTCCA	1.84e-06	1.472e-05	assigned_family:NFKB/REL_c0	TRUE		NFKB/REL
tile_6	KC156221.1	107	117	+	REL	10	4.23582	11.4286	TGGGCGTTCC	5.81e-05	9.72e-06	assigned_family:NFKB/REL_c2	TRUE		NFKB/REL
tile_6	KC156221.1	118	129	-	KLF10	11	5	14.0206	ACCACACCTCC	1e-05	9.72e-06	assigned_family:SP/KLF_c4	TRUE		SP/KLF
tile_6	KC156221.1	129	140	-	KLF15	11	5.32883	15.3608	GTCCCGCCCAG	4.69e-06	9.72e-06	assigned_family:SP/KLF_c3	TRUE		SP/KLF
tile_6	KC156221.1	140	151	-	KLF3	11	4.96658	13.433	GACCACTCCCC	1.08e-05	9.72e-06	assigned_family:SP/KLF_c5	TRUE		SP/KLF
tile_6	KC156221.1	24	38	-	USF1	14	4.74958	12.9256	GGGCCATGTGTCTG	1.78e-05	9.72e-06	assigned_family:USF_c7	TRUE		USF
tile_6	KC156221.1	129	142	+	E2F6	13	5.08407	14.0579	CTGGGCGGGACGG	8.24e-06	0.011	gene:E2F6_c0	FALSE	precedence-contain	E2F
tile_6	KC156221.1	44	54	-	ETS1	10	4.01368	10.6598	TCCGGATGTA	9.69e-05	0.0634	gene:ETS1_c0	FALSE	precedence-contain	ETS
tile_6	KC156221.1	45	54	-	ELK4	9	4.19044	10.7423	TCCGGATGT	6.45e-05	0.0386	gene:ELK4_c0	FALSE	precedence-contain	ETS
tile_6	KC156221.1	45	54	-	ETS2	9	4.01637	10.2474	TCCGGATGT	9.63e-05	0.0368	gene:ETS2_c0	FALSE	precedence-contain	ETS
tile_6	KC156221.1	80	90	+	RELA	10	5.51999	16.2062	GGGACTTTCC	3.02e-06	0.000595	gene:RELA_c0	FALSE	precedence-contain	NFKB/REL
tile_6	KC156221.1	80	90	+	REL	10	5.33442	14.3878	GGGACTTTCC	4.63e-06	0.000959	gene:REL_c0	FALSE	precedence-contain	NFKB/REL
tile_6	KC156221.1	107	118	-	KLF6	11	4.4034	12.0412	CGGAACGCCCA	3.95e-05	0.0233	gene:KLF6_c0	FALSE	precedence-contain	SP/KLF
tile_6	KC156221.1	115	125	-	SP5	10	4.4437	12.8969	CACCTCCCGG	3.6e-05	0.0152	gene:SP5_c0	FALSE	precedence-center	SP/KLF
tile_6	KC156221.1	117	129	-	SP9	12	4.60206	12.433	ACCACACCTCCC	2.5e-05	0.0106	gene:SP9_c0	FALSE	precedence-contain	SP/KLF
tile_6	KC156221.1	117	130	-	SP3	13	4.84771	12.7732	GACCACACCTCCC	1.42e-05	0.00448	gene:SP3_c0	FALSE	precedence-contain	SP/KLF
tile_6	KC156221.1	117	130	-	KLF9	13	4.6073	12.2562	GACCACACCTCCC	2.47e-05	0.0114	gene:KLF9_c0	FALSE	precedence-contain	SP/KLF
tile_6	KC156221.1	117	132	-	SP1	15	5.02826	11.1856	CAGACCACACCTCCC	9.37e-06	0.00313	gene:SP1_c0	FALSE	precedence-center	SP/KLF
tile_6	KC156221.1	118	128	-	KLF11	10	4.71444	12.7732	CCACACCTCC	1.93e-05	0.00803	gene:KLF11_c0	FALSE	precedence-contain	SP/KLF
tile_6	KC156221.1	118	129	-	KLF16	11	4.52433	11.8557	ACCACACCTCC	2.99e-05	0.0069	gene:KLF16_c0	FALSE	precedence-contain	SP/KLF
tile_6	KC156221.1	119	130	-	KLF2	11	4.15181	11.0412	GACCACACCTC	7.05e-05	0.00798	gene:KLF2_c2	FALSE	precedence-center	SP/KLF
tile_6	KC156221.1	125	140	-	SP2	15	4.767	12.7629	GTCCCGCCCAGACCA	1.71e-05	0.00693	gene:SP2_c0	FALSE	precedence-contain	SP/KLF
tile_6	KC156221.1	126	142	-	KLF9	16	4.42713	11.1983	CCGTCCCGCCCAGACC	3.74e-05	0.00769	gene:KLF9_c1	FALSE	precedence-contain	SP/KLF
tile_6	KC156221.1	128	140	-	SP9	12	4.22988	11.0412	GTCCCGCCCAGA	5.89e-05	0.0112	gene:SP9_c1	FALSE	precedence-contain	SP/KLF
tile_6	KC156221.1	128	141	-	SP3	13	4.34775	10.3608	CGTCCCGCCCAGA	4.49e-05	0.00632	gene:SP3_c2	FALSE	precedence-contain	SP/KLF
tile_6	KC156221.1	129	140	-	SP1	11	4.55752	12.3299	GTCCCGCCCAG	2.77e-05	0.00994	gene:SP1_c2	FALSE	precedence-contain	SP/KLF
tile_6	KC156221.1	129	140	-	KLF11	11	4.10958	10.0928	GTCCCGCCCAG	7.77e-05	0.0102	gene:KLF11_c1	FALSE	precedence-contain	SP/KLF
tile_6	KC156221.1	129	141	-	KLF4	12	4.11182	10.7295	CGTCCCGCCCAG	7.73e-05	0.0226	gene:KLF4_c0	FALSE	precedence-contain	SP/KLF
tile_6	KC156221.1	130	139	+	KLF14	9	4.97881	14.567	TGGGCGGGA	1.05e-05	0.00362	gene:KLF14_c0	FALSE	precedence-contain	SP/KLF
tile_6	KC156221.1	130	139	+	KLF10	9	4.4698	11.2165	TGGGCGGGA	3.39e-05	0.0062	gene:KLF10_c2	FALSE	precedence-contain	SP/KLF
tile_6	KC156221.1	130	140	-	KLF5	10	4.84771	13.866	GTCCCGCCCA	1.42e-05	0.00323	gene:KLF5_c0	FALSE	precedence-contain	SP/KLF
tile_6	KC156221.1	130	141	-	KLF2	11	4.44129	11.9072	CGTCCCGCCCA	3.62e-05	0.00798	gene:KLF2_c0	FALSE	precedence-center	SP/KLF
tile_6	KC156221.1	130	141	-	KLF6	11	4.21254	11.3402	CGTCCCGCCCA	6.13e-05	0.0233	gene:KLF6_c1	FALSE	precedence-center	SP/KLF
tile_6	KC156221.1	138	150	-	SP9	12	4.12321	10.6289	ACCACTCCCCGT	7.53e-05	0.0115	gene:SP9_c2	FALSE	precedence-center	SP/KLF
tile_6	KC156221.1	138	151	-	SP3	13	4.5867	11.567	GACCACTCCCCGT	2.59e-05	0.00456	gene:SP3_c1	FALSE	precedence-center	SP/KLF
tile_6	KC156221.1	138	151	-	KLF9	13	4.11748	10.1653	GACCACTCCCCGT	7.63e-05	0.0152	gene:KLF9_c2	FALSE	precedence-center	SP/KLF
tile_6	KC156221.1	138	153	-	SP1	15	4.92082	10.5258	TTGACCACTCCCCGT	1.2e-05	0.00314	gene:SP1_c1	FALSE	precedence-contain	SP/KLF
tile_6	KC156221.1	139	150	-	KLF16	11	4.12668	10.0619	ACCACTCCCCG	7.47e-05	0.0127	gene:KLF16_c1	FALSE	precedence-center	SP/KLF
tile_6	KC156221.1	140	149	+	SP4	9	4.72125	12.6289	GGGGAGTGG	1.9e-05	0.00526	gene:SP4_c0	FALSE	precedence-center	SP/KLF
tile_6	KC156221.1	140	149	+	KLF14	9	4.65365	12.8557	GGGGAGTGG	2.22e-05	0.00391	gene:KLF14_c1	FALSE	precedence-center	SP/KLF
tile_6	KC156221.1	140	149	+	KLF10	9	4.63264	12.268	GGGGAGTGG	2.33e-05	0.0062	gene:KLF10_c1	FALSE	precedence-center	SP/KLF
tile_6	KC156221.1	140	149	+	KLF1	9	4.5986	13.1649	GGGGAGTGG	2.52e-05	0.00652	gene:KLF1_c0	FALSE	precedence-center	SP/KLF
tile_6	KC156221.1	140	149	+	KLF12	9	4.59007	11.8247	GGGGAGTGG	2.57e-05	0.00685	gene:KLF12_c0	FALSE	precedence-center	SP/KLF
tile_6	KC156221.1	140	149	+	KLF7	9	4.1986	11.0185	GGGGAGTGG	6.33e-05	0.0138	gene:KLF7_c0	FALSE	precedence-center	SP/KLF
tile_6	KC156221.1	140	150	-	KLF5	10	4.48017	12.2062	ACCACTCCCC	3.31e-05	0.0065	gene:KLF5_c1	FALSE	precedence-contain	SP/KLF
tile_6	KC156221.1	140	151	-	KLF2	11	4.33068	11.5876	GACCACTCCCC	4.67e-05	0.00798	gene:KLF2_c1	FALSE	precedence-contain	SP/KLF
tile_6	KC156221.1	24	38	-	USF2	14	4.72354	12.876	GGGCCATGTGTCTG	1.89e-05	0.0215	gene:USF2_c0	FALSE	precedence-contain	USF
tile_6	KC156221.1	34	44	-	ZBTB33	10	5.1798	14.7938	TCTCGCGGGC	6.61e-06	0.0343	gene:ZBTB33_c0	FALSE	precedence-center	ZBTB33
tile_6	KF234628.1	44	54	-	ELK3	10	4.23657	11.3711	TCCGGATGTA	5.8e-05	1.472e-05	assigned_family:ETS_c7	TRUE		ETS
tile_6	KF234628.1	80	90	+	NFKB1	10	4.1798	10.9381	GGAACTTTCC	6.61e-05	1.472e-05	assigned_family:NFKB/REL_c1	TRUE		NFKB/REL
tile_6	KF234628.1	93	104	+	NFKB1	11	5.73518	16.2887	GGGACTTTCCA	1.84e-06	1.472e-05	assigned_family:NFKB/REL_c0	TRUE		NFKB/REL
tile_6	KF234628.1	20	31	+	KLF9	11	4.35952	11.0826	CACACAGCCAC	4.37e-05	1.472e-05	assigned_family:SP/KLF_c5	TRUE		SP/KLF
tile_6	KF234628.1	106	117	-	KLF6	11	4.21753	11.3608	CAGAACGCCCC	6.06e-05	1.472e-05	assigned_family:SP/KLF_c6	TRUE		SP/KLF
tile_6	KF234628.1	117	128	-	KLF10	11	5	14.0206	ACCACACCTCC	1e-05	1.472e-05	assigned_family:SP/KLF_c4	TRUE		SP/KLF
tile_6	KF234628.1	128	139	-	KLF15	11	5.32883	15.3608	GTCCCGCCCAG	4.69e-06	1.472e-05	assigned_family:SP/KLF_c2	TRUE		SP/KLF
tile_6	KF234628.1	139	150	-	KLF3	11	5.05899	13.701	GACCACTCCCA	8.73e-06	1.472e-05	assigned_family:SP/KLF_c3	TRUE		SP/KLF
tile_6	KF234628.1	128	141	+	E2F6	13	4.50446	11.9917	CTGGGCGGGACTG	3.13e-05	0.011	gene:E2F6_c0	FALSE	precedence-contain	E2F
tile_6	KF234628.1	44	54	-	ETS1	10	4.01368	10.6598	TCCGGATGTA	9.69e-05	0.0634	gene:ETS1_c0	FALSE	precedence-contain	ETS
tile_6	KF234628.1	45	54	-	ELK4	9	4.19044	10.7423	TCCGGATGT	6.45e-05	0.0386	gene:ELK4_c0	FALSE	precedence-contain	ETS
tile_6	KF234628.1	45	54	-	ETS2	9	4.01637	10.2474	TCCGGATGT	9.63e-05	0.0368	gene:ETS2_c0	FALSE	precedence-contain	ETS
tile_6	KF234628.1	93	103	+	RELA	10	5.51999	16.2062	GGGACTTTCC	3.02e-06	0.000595	gene:RELA_c0	FALSE	precedence-contain	NFKB/REL
tile_6	KF234628.1	93	103	+	REL	10	5.33442	14.3878	GGGACTTTCC	4.63e-06	0.000959	gene:REL_c0	FALSE	precedence-contain	NFKB/REL
tile_6	KF234628.1	114	124	-	SP5	10	4.49214	13.0206	CACCTCCCAG	3.22e-05	0.0149	gene:SP5_c0	FALSE	precedence-center	SP/KLF
tile_6	KF234628.1	115	124	+	SP4	9	4.42366	10.268	TGGGAGGTG	3.77e-05	0.00754	gene:SP4_c1	FALSE	precedence-center	SP/KLF
tile_6	KF234628.1	116	128	-	SP9	12	4.60206	12.433	ACCACACCTCCC	2.5e-05	0.0106	gene:SP9_c0	FALSE	precedence-contain	SP/KLF
tile_6	KF234628.1	116	129	-	SP3	13	4.84771	12.7732	GACCACACCTCCC	1.42e-05	0.00448	gene:SP3_c0	FALSE	precedence-contain	SP/KLF
tile_6	KF234628.1	116	129	-	KLF9	13	4.6073	12.2562	GACCACACCTCCC	2.47e-05	0.0114	gene:KLF9_c0	FALSE	precedence-contain	SP/KLF
tile_6	KF234628.1	116	131	-	SP1	15	5.02826	11.1856	CAGACCACACCTCCC	9.37e-06	0.00313	gene:SP1_c0	FALSE	precedence-center	SP/KLF
tile_6	KF234628.1	117	127	-	KLF11	10	4.71444	12.7732	CCACACCTCC	1.93e-05	0.00803	gene:KLF11_c0	FALSE	precedence-contain	SP/KLF
tile_6	KF234628.1	117	128	-	KLF16	11	4.52433	11.8557	ACCACACCTCC	2.99e-05	0.0069	gene:KLF16_c0	FALSE	precedence-contain	SP/KLF
tile_6	KF234628.1	118	129	-	KLF2	11	4.15181	11.0412	GACCACACCTC	7.05e-05	0.00798	gene:KLF2_c1	FALSE	precedence-center	SP/KLF
tile_6	KF234628.1	125	141	-	KLF9	16	4.46471	11.3554	CAGTCCCGCCCAGACC	3.43e-05	0.00769	gene:KLF9_c1	FALSE	precedence-contain	SP/KLF
tile_6	KF234628.1	126	143	-	SP2	17	4.96257	11.866	CCCAGTCCCGCCCAGAC	1.09e-05	0.0104	gene:SP2_c0	FALSE	precedence-contain	SP/KLF
tile_6	KF234628.1	127	139	-	SP9	12	4.22988	11.0412	GTCCCGCCCAGA	5.89e-05	0.0112	gene:SP9_c1	FALSE	precedence-contain	SP/KLF
tile_6	KF234628.1	128	139	-	SP1	11	4.55752	12.3299	GTCCCGCCCAG	2.77e-05	0.00994	gene:SP1_c2	FALSE	precedence-contain	SP/KLF
tile_6	KF234628.1	128	139	-	SP3	11	4.30452	10.2474	GTCCCGCCCAG	4.96e-05	0.00581	gene:SP3_c2	FALSE	precedence-contain	SP/KLF
tile_6	KF234628.1	128	139	-	KLF11	11	4.10958	10.0928	GTCCCGCCCAG	7.77e-05	0.0102	gene:KLF11_c1	FALSE	precedence-contain	SP/KLF
tile_6	KF234628.1	129	138	+	KLF14	9	4.97881	14.567	TGGGCGGGA	1.05e-05	0.00362	gene:KLF14_c0	FALSE	precedence-contain	SP/KLF
tile_6	KF234628.1	129	138	+	KLF10	9	4.4698	11.2165	TGGGCGGGA	3.39e-05	0.0062	gene:KLF10_c1	FALSE	precedence-contain	SP/KLF
tile_6	KF234628.1	129	139	-	KLF5	10	4.84771	13.866	GTCCCGCCCA	1.42e-05	0.00323	gene:KLF5_c0	FALSE	precedence-contain	SP/KLF
tile_6	KF234628.1	129	140	-	KLF2	11	4.15181	11.0412	AGTCCCGCCCA	7.05e-05	0.00798	gene:KLF2_c2	FALSE	precedence-center	SP/KLF
tile_6	KF234628.1	135	151	-	KLF9	16	4.41229	11.1322	TGACCACTCCCAGTCC	3.87e-05	0.00769	gene:KLF9_c2	FALSE	precedence-center	SP/KLF
tile_6	KF234628.1	137	150	-	SP3	13	4.51428	11.2062	GACCACTCCCAGT	3.06e-05	0.00484	gene:SP3_c1	FALSE	precedence-center	SP/KLF
tile_6	KF234628.1	137	152	-	SP1	15	4.84466	10.0619	TTGACCACTCCCAGT	1.43e-05	0.00318	gene:SP1_c1	FALSE	precedence-contain	SP/KLF
tile_6	KF234628.1	139	148	+	KLF1	9	4.54212	12.4021	TGGGAGTGG	2.87e-05	0.00652	gene:KLF1_c0	FALSE	precedence-center	SP/KLF
tile_6	KF234628.1	139	148	+	SP4	9	4.46471	10.4021	TGGGAGTGG	3.43e-05	0.00701	gene:SP4_c0	FALSE	precedence-center	SP/KLF
tile_6	KF234628.1	139	148	+	KLF14	9	4.43297	11.5464	TGGGAGTGG	3.69e-05	0.00534	gene:KLF14_c1	FALSE	precedence-center	SP/KLF
tile_6	KF234628.1	139	149	-	KLF5	10	4.25337	11.2062	ACCACTCCCA	5.58e-05	0.009	gene:KLF5_c1	FALSE	precedence-contain	SP/KLF
tile_6	KF234628.1	139	150	-	KLF2	11	4.39147	11.7835	GACCACTCCCA	4.06e-05	0.00798	gene:KLF2_c0	FALSE	precedence-contain	SP/KLF
tile_6	KF234628.1	140	148	+	KLF7	8	4.08778	10.0093	GGGAGTGG	8.17e-05	0.014	gene:KLF7_c0	FALSE	precedence-contain	SP/KLF
tile_6	KP718920.1	109	120	+	NFKB1	11	5.73518	16.2887	GGGACTTTCCA	1.84e-06	4.6e-06	assigned_family:NFKB/REL_c0	TRUE		NFKB/REL
tile_6	KP718920.1	122	132	+	NFKB1	10	5.61439	16.5567	GGGACTTTCC	2.43e-06	4.05e-06	assigned_family:NFKB/REL_c1	TRUE		NFKB/REL
tile_6	KP718920.1	135	146	-	KLF10	11	5	14.0206	ACCACACCTCC	1e-05	4.05e-06	assigned_family:SP/KLF_c4	TRUE		SP/KLF
tile_6	KP718920.1	147	157	+	SP1	10	5.78781	15.0103	TGGGCGGGGT	1.63e-06	8.15e-06	assigned_family:SP/KLF_c2	TRUE		SP/KLF
tile_6	KP718920.1	158	168	-	KLF5	10	5.22548	15.0825	GCCACTCCCC	5.95e-06	4.05e-06	assigned_family:SP/KLF_c3	TRUE		SP/KLF
tile_6	KP718920.1	109	119	+	RELA	10	5.51999	16.2062	GGGACTTTCC	3.02e-06	0.000595	gene:RELA_c0	FALSE	precedence-contain	NFKB/REL
tile_6	KP718920.1	109	119	+	REL	10	5.33442	14.3878	GGGACTTTCC	4.63e-06	0.000959	gene:REL_c0	FALSE	precedence-contain	NFKB/REL
tile_6	KP718920.1	132	148	-	KLF9	16	4.51999	11.5868	AGACCACACCTCCTCC	3.02e-05	0.00769	gene:KLF9_c1	FALSE	precedence-contain	SP/KLF
tile_6	KP718920.1	133	147	-	KLF14	14	4.5391	10.6804	GACCACACCTCCTC	2.89e-05	0.0141	gene:KLF14_c2	FALSE	precedence-contain	SP/KLF
tile_6	KP718920.1	134	146	-	SP9	12	4.25104	11.134	ACCACACCTCCT	5.61e-05	0.0112	gene:SP9_c1	FALSE	precedence-contain	SP/KLF
tile_6	KP718920.1	134	149	-	SP1	15	4.98716	10.9381	CAGACCACACCTCCT	1.03e-05	0.00313	gene:SP1_c2	FALSE	precedence-contain	SP/KLF
tile_6	KP718920.1	135	145	-	KLF11	10	4.71444	12.7732	CCACACCTCC	1.93e-05	0.00803	gene:KLF11_c0	FALSE	precedence-contain	SP/KLF
tile_6	KP718920.1	135	146	-	SP3	11	4.71444	12.8043	ACCACACCTCC	1.93e-05	0.00414	gene:SP3_c2	FALSE	precedence-contain	SP/KLF
tile_6	KP718920.1	135	146	-	KLF16	11	4.52433	11.8557	ACCACACCTCC	2.99e-05	0.0069	gene:KLF16_c0	FALSE	precedence-contain	SP/KLF
tile_6	KP718920.1	136	147	-	KLF2	11	4.15181	11.0412	GACCACACCTC	7.05e-05	0.00798	gene:KLF2_c1	FALSE	precedence-center	SP/KLF
tile_6	KP718920.1	143	159	-	KLF9	16	4.72816	12.4298	CAACCCCGCCCAGACC	1.87e-05	0.00769	gene:KLF9_c0	FALSE	precedence-contain	SP/KLF
tile_6	KP718920.1	146	156	-	SP9	10	4.89279	13.6186	CCCCGCCCAG	1.28e-05	0.0131	gene:SP9_c0	FALSE	precedence-center	SP/KLF
tile_6	KP718920.1	146	156	-	KLF11	10	4.44855	11.7423	CCCCGCCCAG	3.56e-05	0.0128	gene:KLF11_c1	FALSE	precedence-center	SP/KLF
tile_6	KP718920.1	146	157	-	SP3	11	4.98716	13.4124	ACCCCGCCCAG	1.03e-05	0.00504	gene:SP3_c0	FALSE	precedence-contain	SP/KLF
tile_6	KP718920.1	147	156	+	KLF1	9	5.75449	16.5052	TGGGCGGGG	1.76e-06	0.00652	gene:KLF1_c0	FALSE	precedence-contain	SP/KLF
tile_6	KP718920.1	147	156	+	KLF12	9	5.75449	16.6186	TGGGCGGGG	1.76e-06	0.00685	gene:KLF12_c0	FALSE	precedence-contain	SP/KLF
tile_6	KP718920.1	147	156	+	KLF14	9	5.75449	16.9485	TGGGCGGGG	1.76e-06	0.00362	gene:KLF14_c0	FALSE	precedence-contain	SP/KLF
tile_6	KP718920.1	147	156	+	KLF7	9	5.5544	16.463	TGGGCGGGG	2.79e-06	0.0116	gene:KLF7_c0	FALSE	precedence-contain	SP/KLF
tile_6	KP718920.1	147	156	+	KLF10	9	5.41908	15.433	TGGGCGGGG	3.81e-06	0.0062	gene:KLF10_c0	FALSE	precedence-contain	SP/KLF
tile_6	KP718920.1	147	156	+	SP4	9	5.41908	16.3093	TGGGCGGGG	3.81e-06	0.00526	gene:SP4_c0	FALSE	precedence-contain	SP/KLF
tile_6	KP718920.1	147	156	+	SP2	9	5.11805	14.8351	TGGGCGGGG	7.62e-06	0.00768	gene:SP2_c0	FALSE	precedence-contain	SP/KLF
tile_6	KP718920.1	147	156	-	KLF6	9	4.98297	13.6804	CCCCGCCCA	1.04e-05	0.0414	gene:KLF6_c0	FALSE	precedence-contain	SP/KLF
tile_6	KP718920.1	147	157	-	KLF5	10	4.98297	14.2577	ACCCCGCCCA	1.04e-05	0.00323	gene:KLF5_c1	FALSE	precedence-contain	SP/KLF
tile_6	KP718920.1	147	158	-	KLF2	11	5.46725	15	AACCCCGCCCA	3.41e-06	0.00798	gene:KLF2_c0	FALSE	precedence-contain	SP/KLF
tile_6	KP718920.1	147	158	-	KLF3	11	4.767	12.3505	AACCCCGCCCA	1.71e-05	0.00654	gene:KLF3_c0	FALSE	precedence-contain	SP/KLF
tile_6	KP718920.1	148	156	-	KLF15	8	5.45346	17.1237	CCCCGCCC	3.52e-06	0.00371	gene:KLF15_c0	FALSE	precedence-contain	SP/KLF
tile_6	KP718920.1	148	156	-	KLF4	8	5.07314	13.8689	CCCCGCCC	8.45e-06	0.0516	gene:KLF4_c0	FALSE	precedence-contain	SP/KLF
tile_6	KP718920.1	154	170	-	KLF9	16	4.28483	10.5868	TAGCCACTCCCCAACC	5.19e-05	0.00846	gene:KLF9_c2	FALSE	precedence-center	SP/KLF
tile_6	KP718920.1	154	171	-	SP4	17	5.27246	12.0206	TTAGCCACTCCCCAACC	5.34e-06	0.00367	gene:SP4_c1	FALSE	precedence-center	SP/KLF
tile_6	KP718920.1	156	168	-	SP9	12	4.00612	10.1546	GCCACTCCCCAA	9.86e-05	0.0125	gene:SP9_c2	FALSE	precedence-center	SP/KLF
tile_6	KP718920.1	156	171	-	SP1	15	5.13549	11.8041	TTAGCCACTCCCCAA	7.32e-06	0.00313	gene:SP1_c1	FALSE	precedence-contain	SP/KLF
tile_6	KP718920.1	157	168	-	SP3	11	4.89279	13.0309	GCCACTCCCCA	1.28e-05	0.00504	gene:SP3_c1	FALSE	precedence-center	SP/KLF
tile_6	KP718920.1	157	168	-	KLF16	11	4.51713	11.8144	GCCACTCCCCA	3.04e-05	0.0069	gene:KLF16_c1	FALSE	precedence-center	SP/KLF
tile_6	KP718920.1	157	168	-	KLF11	11	4.20831	10.5773	GCCACTCCCCA	6.19e-05	0.0102	gene:KLF11_c2	FALSE	precedence-center	SP/KLF
tile_6	KP718920.1	158	167	+	KLF14	9	4.65365	12.8557	GGGGAGTGG	2.22e-05	0.00391	gene:KLF14_c1	FALSE	precedence-center	SP/KLF
tile_6	KP718920.1	158	167	+	KLF10	9	4.63264	12.268	GGGGAGTGG	2.33e-05	0.0062	gene:KLF10_c2	FALSE	precedence-center	SP/KLF
tile_6	KP718920.1	158	167	+	KLF1	9	4.5986	13.1649	GGGGAGTGG	2.52e-05	0.00652	gene:KLF1_c1	FALSE	precedence-center	SP/KLF
tile_6	KP718920.1	158	167	+	KLF12	9	4.59007	11.8247	GGGGAGTGG	2.57e-05	0.00685	gene:KLF12_c1	FALSE	precedence-center	SP/KLF
tile_6	KP718920.1	158	167	+	KLF7	9	4.1986	11.0185	GGGGAGTGG	6.33e-05	0.0138	gene:KLF7_c1	FALSE	precedence-center	SP/KLF
tile_6	KP718920.1	158	169	-	KLF3	11	4.48017	11.2474	AGCCACTCCCC	3.31e-05	0.00881	gene:KLF3_c1	FALSE	precedence-contain	SP/KLF
tile_6	KP718920.1	158	169	-	KLF2	11	4.14509	11.0206	AGCCACTCCCC	7.16e-05	0.00798	gene:KLF2_c2	FALSE	precedence-contain	SP/KLF
tile_6	KP718934.1	45	55	-	ETS2	10	4.26122	11.433	GTCCGGATGC	5.48e-05	7.29e-06	assigned_family:ETS_c5	TRUE		ETS
tile_6	KP718934.1	98	109	+	NFKB1	11	5.73518	16.2887	GGGACTTTCCA	1.84e-06	1.104e-05	assigned_family:NFKB/REL_c0	TRUE		NFKB/REL
tile_6	KP718934.1	111	121	+	NFKB1	10	5.61439	16.5567	GGGACTTTCC	2.43e-06	7.29e-06	assigned_family:NFKB/REL_c1	TRUE		NFKB/REL
tile_6	KP718934.1	124	135	-	KLF10	11	5	14.0206	ACCACACCTCC	1e-05	7.29e-06	assigned_family:SP/KLF_c4	TRUE		SP/KLF
tile_6	KP718934.1	136	145	+	SP4	9	5.11238	14.6392	TGGGCGGAG	7.72e-06	7.29e-06	assigned_family:SP/KLF_c3	TRUE		SP/KLF
tile_6	KP718934.1	143	160	-	SP4	17	5.25104	11.8969	TTAGCCACTCCCCAACT	5.61e-06	7.29e-06	assigned_family:SP/KLF_c2	TRUE		SP/KLF
tile_6	KP718934.1	45	54	-	ELK4	9	4.07624	10.1134	TCCGGATGC	8.39e-05	0.0386	gene:ELK4_c0	FALSE	precedence-contain	ETS
tile_6	KP718934.1	98	108	+	RELA	10	5.51999	16.2062	GGGACTTTCC	3.02e-06	0.000595	gene:RELA_c0	FALSE	precedence-contain	NFKB/REL
tile_6	KP718934.1	98	108	+	REL	10	5.33442	14.3878	GGGACTTTCC	4.63e-06	0.000959	gene:REL_c0	FALSE	precedence-contain	NFKB/REL
tile_6	KP718934.1	121	131	-	SP5	10	4.46725	12.9691	CACCTCCCCT	3.41e-05	0.0149	gene:SP5_c0	FALSE	precedence-center	SP/KLF
tile_6	KP718934.1	122	131	+	SP4	9	4.69037	12.4948	GGGGAGGTG	2.04e-05	0.00526	gene:SP4_c2	FALSE	precedence-center	SP/KLF
tile_6	KP718934.1	122	131	+	KLF7	9	4.16304	10.5741	GGGGAGGTG	6.87e-05	0.0138	gene:KLF7_c2	FALSE	precedence-center	SP/KLF
tile_6	KP718934.1	123	135	-	SP9	12	4.60206	12.433	ACCACACCTCCC	2.5e-05	0.0106	gene:SP9_c0	FALSE	precedence-contain	SP/KLF
tile_6	KP718934.1	123	136	-	KLF9	13	4.46725	11.6694	AACCACACCTCCC	3.41e-05	0.0114	gene:KLF9_c0	FALSE	precedence-contain	SP/KLF
tile_6	KP718934.1	123	138	-	SP1	15	5.04383	11.268	CAAACCACACCTCCC	9.04e-06	0.00313	gene:SP1_c1	FALSE	precedence-center	SP/KLF
tile_6	KP718934.1	124	134	-	KLF11	10	4.71444	12.7732	CCACACCTCC	1.93e-05	0.00803	gene:KLF11_c0	FALSE	precedence-contain	SP/KLF
tile_6	KP718934.1	124	135	-	SP3	11	4.71444	12.8043	ACCACACCTCC	1.93e-05	0.00414	gene:SP3_c1	FALSE	precedence-contain	SP/KLF
tile_6	KP718934.1	124	135	-	KLF16	11	4.52433	11.8557	ACCACACCTCC	2.99e-05	0.0069	gene:KLF16_c0	FALSE	precedence-contain	SP/KLF
tile_6	KP718934.1	136	145	+	KLF14	9	4.84164	13.433	TGGGCGGAG	1.44e-05	0.00391	gene:KLF14_c0	FALSE	precedence-contain	SP/KLF
tile_6	KP718934.1	136	145	+	KLF7	9	4.78781	13.8889	TGGGCGGAG	1.63e-05	0.0138	gene:KLF7_c0	FALSE	precedence-contain	SP/KLF
tile_6	KP718934.1	136	145	+	KLF12	9	4.74715	12.3918	TGGGCGGAG	1.79e-05	0.00685	gene:KLF12_c0	FALSE	precedence-contain	SP/KLF
tile_6	KP718934.1	136	145	+	SP1	9	4.70553	12.1574	TGGGCGGAG	1.97e-05	0.00565	gene:SP1_c2	FALSE	precedence-contain	SP/KLF
tile_6	KP718934.1	136	145	+	KLF1	9	4.57349	12.5876	TGGGCGGAG	2.67e-05	0.00652	gene:KLF1_c1	FALSE	precedence-contain	SP/KLF
tile_6	KP718934.1	136	145	+	SP2	9	4.47496	11.5052	TGGGCGGAG	3.35e-05	0.00981	gene:SP2_c0	FALSE	precedence-contain	SP/KLF
tile_6	KP718934.1	136	145	+	KLF10	9	4.451	11.1856	TGGGCGGAG	3.54e-05	0.0062	gene:KLF10_c2	FALSE	precedence-contain	SP/KLF
tile_6	KP718934.1	136	146	-	KLF5	10	4.20135	10.8763	ACTCCGCCCA	6.29e-05	0.00936	gene:KLF5_c1	FALSE	precedence-center	SP/KLF
tile_6	KP718934.1	136	147	-	KLF2	11	4.02595	10.6598	AACTCCGCCCA	9.42e-05	0.00938	gene:KLF2_c1	FALSE	precedence-center	SP/KLF
tile_6	KP718934.1	145	157	-	SP9	12	4.00612	10.1546	GCCACTCCCCAA	9.86e-05	0.0125	gene:SP9_c1	FALSE	precedence-contain	SP/KLF
tile_6	KP718934.1	145	160	-	SP1	15	5.13549	11.8041	TTAGCCACTCCCCAA	7.32e-06	0.00313	gene:SP1_c0	FALSE	precedence-contain	SP/KLF
tile_6	KP718934.1	146	157	-	SP3	11	4.89279	13.0309	GCCACTCCCCA	1.28e-05	0.00504	gene:SP3_c0	FALSE	precedence-contain	SP/KLF
tile_6	KP718934.1	146	157	-	KLF16	11	4.51713	11.8144	GCCACTCCCCA	3.04e-05	0.0069	gene:KLF16_c1	FALSE	precedence-contain	SP/KLF
tile_6	KP718934.1	146	157	-	KLF11	11	4.20831	10.5773	GCCACTCCCCA	6.19e-05	0.0102	gene:KLF11_c1	FALSE	precedence-contain	SP/KLF
tile_6	KP718934.1	147	156	+	KLF14	9	4.65365	12.8557	GGGGAGTGG	2.22e-05	0.00391	gene:KLF14_c1	FALSE	precedence-contain	SP/KLF
tile_6	KP718934.1	147	156	+	KLF10	9	4.63264	12.268	GGGGAGTGG	2.33e-05	0.0062	gene:KLF10_c1	FALSE	precedence-contain	SP/KLF
tile_6	KP718934.1	147	156	+	KLF1	9	4.5986	13.1649	GGGGAGTGG	2.52e-05	0.00652	gene:KLF1_c0	FALSE	precedence-contain	SP/KLF
tile_6	KP718934.1	147	156	+	KLF12	9	4.59007	11.8247	GGGGAGTGG	2.57e-05	0.00685	gene:KLF12_c1	FALSE	precedence-contain	SP/KLF
tile_6	KP718934.1	147	156	+	KLF7	9	4.1986	11.0185	GGGGAGTGG	6.33e-05	0.0138	gene:KLF7_c1	FALSE	precedence-contain	SP/KLF
tile_6	KP718934.1	147	157	-	KLF5	10	5.22548	15.0825	GCCACTCCCC	5.95e-06	0.00323	gene:KLF5_c0	FALSE	precedence-contain	SP/KLF
tile_6	KP718934.1	147	158	-	KLF3	11	4.48017	11.2474	AGCCACTCCCC	3.31e-05	0.00881	gene:KLF3_c0	FALSE	precedence-contain	SP/KLF
tile_6	KP718934.1	147	158	-	KLF2	11	4.14509	11.0206	AGCCACTCCCC	7.16e-05	0.00798	gene:KLF2_c0	FALSE	precedence-contain	SP/KLF
tile_6	KP718938.1	59	69	-	ETS2	10	4.26122	11.433	GTCCGGATGC	5.48e-05	4.758e-06	assigned_family:ETS_c5	TRUE		ETS
tile_6	KP718938.1	110	120	+	NFKB1	10	5.61439	16.5567	GGGACTTTCC	2.43e-06	4.758e-06	assigned_family:NFKB/REL_c1	TRUE		NFKB/REL
tile_6	KP718938.1	124	135	+	NFKB1	11	5.73518	16.2887	GGGACTTTCCA	1.84e-06	4.758e-06	assigned_family:NFKB/REL_c0	TRUE		NFKB/REL
tile_6	KP718938.1	137	148	-	KLF10	11	4.86328	13.5155	GCCACACCTTC	1.37e-05	4.758e-06	assigned_family:SP/KLF_c4	TRUE		SP/KLF
tile_6	KP718938.1	149	159	-	KLF5	10	6.10073	17.134	GCCCCGCCCA	7.93e-07	4.758e-06	assigned_family:SP/KLF_c2	TRUE		SP/KLF
tile_6	KP718938.1	160	170	-	KLF5	10	5.22548	15.0825	GCCACTCCCC	5.95e-06	4.758e-06	assigned_family:SP/KLF_c3	TRUE		SP/KLF
tile_6	KP718938.1	59	68	-	ELK4	9	4.07624	10.1134	TCCGGATGC	8.39e-05	0.0386	gene:ELK4_c0	FALSE	precedence-contain	ETS
tile_6	KP718938.1	110	120	+	RELA	10	5.51999	16.2062	GGGACTTTCC	3.02e-06	0.000595	gene:RELA_c0	FALSE	precedence-contain	NFKB/REL
tile_6	KP718938.1	110	120	+	REL	10	5.33442	14.3878	GGGACTTTCC	4.63e-06	0.000959	gene:REL_c0	FALSE	precedence-contain	NFKB/REL
tile_6	KP718938.1	136	148	-	SP9	12	4.16685	10.8041	GCCACACCTTCC	6.81e-05	0.0114	gene:SP9_c1	FALSE	precedence-contain	SP/KLF
tile_6	KP718938.1	136	149	-	KLF9	13	4.65561	12.4545	GGCCACACCTTCC	2.21e-05	0.0114	gene:KLF9_c1	FALSE	precedence-contain	SP/KLF
tile_6	KP718938.1	136	149	-	SP3	13	4.5391	11.3299	GGCCACACCTTCC	2.89e-05	0.00484	gene:SP3_c2	FALSE	precedence-contain	SP/KLF
tile_6	KP718938.1	137	148	-	KLF11	11	4.27246	10.8763	GCCACACCTTC	5.34e-05	0.0102	gene:KLF11_c1	FALSE	precedence-contain	SP/KLF
tile_6	KP718938.1	138	149	-	KLF2	11	4.11182	10.9278	GGCCACACCTT	7.73e-05	0.00857	gene:KLF2_c2	FALSE	precedence-center	SP/KLF
tile_6	KP718938.1	144	159	-	SP2	15	5.34969	15	GCCCCGCCCAGGCCA	4.47e-06	0.00693	gene:SP2_c0	FALSE	precedence-contain	SP/KLF
tile_6	KP718938.1	145	161	-	KLF9	16	5.3851	14.8678	CAGCCCCGCCCAGGCC	4.12e-06	0.00615	gene:KLF9_c0	FALSE	precedence-contain	SP/KLF
tile_6	KP718938.1	147	162	-	SP1	15	5.16304	11.9588	CCAGCCCCGCCCAGG	6.87e-06	0.00313	gene:SP1_c0	FALSE	precedence-contain	SP/KLF
tile_6	KP718938.1	148	158	-	SP9	10	4.89279	13.6186	CCCCGCCCAG	1.28e-05	0.0131	gene:SP9_c0	FALSE	precedence-center	SP/KLF
tile_6	KP718938.1	148	159	-	KLF15	11	6.07007	17.6804	GCCCCGCCCAG	8.51e-07	0.00139	gene:KLF15_c0	FALSE	precedence-contain	SP/KLF
tile_6	KP718938.1	148	159	-	SP3	11	5.3363	14.9485	GCCCCGCCCAG	4.61e-06	0.00504	gene:SP3_c0	FALSE	precedence-contain	SP/KLF
tile_6	KP718938.1	148	159	-	KLF11	11	4.7122	12.7835	GCCCCGCCCAG	1.94e-05	0.00933	gene:KLF11_c0	FALSE	precedence-contain	SP/KLF
tile_6	KP718938.1	148	159	-	KLF16	11	4.46344	11.567	GCCCCGCCCAG	3.44e-05	0.0069	gene:KLF16_c1	FALSE	precedence-contain	SP/KLF
tile_6	KP718938.1	148	160	-	KLF4	12	5.25649	14.4754	AGCCCCGCCCAG	5.54e-06	0.0226	gene:KLF4_c0	FALSE	precedence-contain	SP/KLF
tile_6	KP718938.1	149	158	+	KLF1	9	5.75449	16.5052	TGGGCGGGG	1.76e-06	0.00652	gene:KLF1_c0	FALSE	precedence-contain	SP/KLF
tile_6	KP718938.1	149	158	+	KLF12	9	5.75449	16.6186	TGGGCGGGG	1.76e-06	0.00685	gene:KLF12_c0	FALSE	precedence-contain	SP/KLF
tile_6	KP718938.1	149	158	+	KLF14	9	5.75449	16.9485	TGGGCGGGG	1.76e-06	0.00362	gene:KLF14_c0	FALSE	precedence-contain	SP/KLF
tile_6	KP718938.1	149	158	+	KLF7	9	5.5544	16.463	TGGGCGGGG	2.79e-06	0.0116	gene:KLF7_c0	FALSE	precedence-contain	SP/KLF
tile_6	KP718938.1	149	158	+	KLF10	9	5.41908	15.433	TGGGCGGGG	3.81e-06	0.0062	gene:KLF10_c0	FALSE	precedence-contain	SP/KLF
tile_6	KP718938.1	149	158	+	SP4	9	5.41908	16.3093	TGGGCGGGG	3.81e-06	0.00526	gene:SP4_c0	FALSE	precedence-contain	SP/KLF
tile_6	KP718938.1	149	160	-	KLF2	11	5.60555	15.2371	AGCCCCGCCCA	2.48e-06	0.00798	gene:KLF2_c0	FALSE	precedence-contain	SP/KLF
tile_6	KP718938.1	149	160	-	KLF6	11	5.08513	14.134	AGCCCCGCCCA	8.22e-06	0.0233	gene:KLF6_c0	FALSE	precedence-contain	SP/KLF
tile_6	KP718938.1	149	160	-	KLF3	11	4.78252	12.4227	AGCCCCGCCCA	1.65e-05	0.00644	gene:KLF3_c0	FALSE	precedence-contain	SP/KLF
tile_6	KP718938.1	156	173	-	SP4	17	4.97469	10.2474	TTAGCCACTCCCCAGCC	1.06e-05	0.00478	gene:SP4_c1	FALSE	precedence-center	SP/KLF
tile_6	KP718938.1	158	173	-	SP1	15	4.87943	10.268	TTAGCCACTCCCCAG	1.32e-05	0.00318	gene:SP1_c1	FALSE	precedence-contain	SP/KLF
tile_6	KP718938.1	159	170	-	SP3	11	4.89279	13.0309	GCCACTCCCCA	1.28e-05	0.00504	gene:SP3_c1	FALSE	precedence-center	SP/KLF
tile_6	KP718938.1	159	170	-	KLF16	11	4.51713	11.8144	GCCACTCCCCA	3.04e-05	0.0069	gene:KLF16_c0	FALSE	precedence-center	SP/KLF
tile_6	KP718938.1	159	170	-	KLF11	11	4.20831	10.5773	GCCACTCCCCA	6.19e-05	0.0102	gene:KLF11_c2	FALSE	precedence-center	SP/KLF
tile_6	KP718938.1	160	169	+	KLF14	9	4.65365	12.8557	GGGGAGTGG	2.22e-05	0.00391	gene:KLF14_c1	FALSE	precedence-center	SP/KLF
tile_6	KP718938.1	160	169	+	KLF10	9	4.63264	12.268	GGGGAGTGG	2.33e-05	0.0062	gene:KLF10_c2	FALSE	precedence-center	SP/KLF
tile_6	KP718938.1	160	169	+	KLF1	9	4.5986	13.1649	GGGGAGTGG	2.52e-05	0.00652	gene:KLF1_c1	FALSE	precedence-center	SP/KLF
tile_6	KP718938.1	160	169	+	KLF12	9	4.59007	11.8247	GGGGAGTGG	2.57e-05	0.00685	gene:KLF12_c1	FALSE	precedence-center	SP/KLF
tile_6	KP718938.1	160	169	+	KLF7	9	4.1986	11.0185	GGGGAGTGG	6.33e-05	0.0138	gene:KLF7_c1	FALSE	precedence-center	SP/KLF
tile_6	KP718938.1	160	171	-	KLF3	11	4.48017	11.2474	AGCCACTCCCC	3.31e-05	0.00881	gene:KLF3_c1	FALSE	precedence-contain	SP/KLF
tile_6	KP718938.1	160	171	-	KLF2	11	4.14509	11.0206	AGCCACTCCCC	7.16e-05	0.00798	gene:KLF2_c1	FALSE	precedence-contain	SP/KLF
tile_6	KU724104.1	21	31	-	ATF4	10	4.69465	13.1667	GTGATGAAAT	2.02e-05	5.67e-06	assigned_family:ATF1_c5	TRUE		ATF1
tile_6	KU724104.1	45	54	-	ETS2	9	4.0942	10.7216	TCCGGATGC	8.05e-05	5.67e-06	assigned_family:ETS_c6	TRUE		ETS
tile_6	KU724104.1	98	108	+	NFKB1	10	5.61439	16.5567	GGGACTTTCC	2.43e-06	5.67e-06	assigned_family:NFKB/REL_c1	TRUE		NFKB/REL
tile_6	KU724104.1	113	124	+	NFKB1	11	5.73518	16.2887	GGGACTTTCCA	1.84e-06	1.288e-05	assigned_family:NFKB/REL_c0	TRUE		NFKB/REL
tile_6	KU724104.1	125	136	-	KLF10	11	5.6517	16.0722	GCCACACCTCC	2.23e-06	7.805e-06	assigned_family:SP/KLF_c2	TRUE		SP/KLF
tile_6	KU724104.1	136	147	-	KLF15	11	5.32883	15.3608	GTCCCGCCCAG	4.69e-06	5.67e-06	assigned_family:SP/KLF_c3	TRUE		SP/KLF
tile_6	KU724104.1	148	158	-	KLF5	10	5.22548	15.0825	GCCACTCCCC	5.95e-06	5.67e-06	assigned_family:SP/KLF_c4	TRUE		SP/KLF
tile_6	KU724104.1	101	114	-	E2F6	13	4.00568	10.1322	CCGGGCGGAAAGT	9.87e-05	0.0311	gene:E2F6_c1	FALSE	precedence-center	E2F
tile_6	KU724104.1	136	149	+	E2F6	13	4.87943	13.3058	CTGGGCGGGACCG	1.32e-05	0.011	gene:E2F6_c0	FALSE	precedence-contain	E2F
tile_6	KU724104.1	45	54	-	ELK4	9	4.07624	10.1134	TCCGGATGC	8.39e-05	0.0386	gene:ELK4_c0	FALSE	precedence-contain	ETS
tile_6	KU724104.1	98	108	+	RELA	10	5.51999	16.2062	GGGACTTTCC	3.02e-06	0.000595	gene:RELA_c0	FALSE	precedence-contain	NFKB/REL
tile_6	KU724104.1	98	108	+	REL	10	5.33442	14.3878	GGGACTTTCC	4.63e-06	0.000959	gene:REL_c0	FALSE	precedence-contain	NFKB/REL
tile_6	KU724104.1	122	132	-	SP5	10	4.48678	13.0103	CACCTCCCTG	3.26e-05	0.0149	gene:SP5_c0	FALSE	precedence-center	SP/KLF
tile_6	KU724104.1	123	137	-	KLF14	14	4.88273	12.4433	GGCCACACCTCCCT	1.31e-05	0.00979	gene:KLF14_c1	FALSE	precedence-contain	SP/KLF
tile_6	KU724104.1	124	136	-	SP9	12	4.7986	13.1134	GCCACACCTCCC	1.59e-05	0.0102	gene:SP9_c0	FALSE	precedence-contain	SP/KLF
tile_6	KU724104.1	124	137	-	SP3	13	5.20551	14.3093	GGCCACACCTCCC	6.23e-06	0.00448	gene:SP3_c0	FALSE	precedence-contain	SP/KLF
tile_6	KU724104.1	124	137	-	KLF9	13	5.1463	14.314	GGCCACACCTCCC	7.14e-06	0.0103	gene:KLF9_c0	FALSE	precedence-contain	SP/KLF
tile_6	KU724104.1	124	139	-	SP1	15	5.36351	13.0309	CAGGCCACACCTCCC	4.33e-06	0.00313	gene:SP1_c0	FALSE	precedence-contain	SP/KLF
tile_6	KU724104.1	125	136	-	KLF11	11	5.01144	13.8144	GCCACACCTCC	9.74e-06	0.00891	gene:KLF11_c0	FALSE	precedence-contain	SP/KLF
tile_6	KU724104.1	125	136	-	KLF16	11	4.94692	13.6186	GCCACACCTCC	1.13e-05	0.0069	gene:KLF16_c0	FALSE	precedence-contain	SP/KLF
tile_6	KU724104.1	125	137	-	KLF4	12	4.065	10.5656	GGCCACACCTCC	8.61e-05	0.0226	gene:KLF4_c1	FALSE	precedence-contain	SP/KLF
tile_6	KU724104.1	126	136	-	KLF5	10	4.12378	10.4433	GCCACACCTC	7.52e-05	0.0104	gene:KLF5_c2	FALSE	precedence-contain	SP/KLF
tile_6	KU724104.1	126	137	-	KLF2	11	4.22548	11.2784	GGCCACACCTC	5.95e-05	0.00798	gene:KLF2_c2	FALSE	precedence-center	SP/KLF
tile_6	KU724104.1	126	137	-	KLF6	11	4.00043	10.4227	GGCCACACCTC	9.99e-05	0.025	gene:KLF6_c1	FALSE	precedence-center	SP/KLF
tile_6	KU724104.1	132	147	-	SP2	15	5.08302	14.0309	GTCCCGCCCAGGCCA	8.26e-06	0.00693	gene:SP2_c0	FALSE	precedence-center	SP/KLF
tile_6	KU724104.1	133	149	-	KLF9	16	4.42946	11.2066	CGGTCCCGCCCAGGCC	3.72e-05	0.00769	gene:KLF9_c1	FALSE	precedence-contain	SP/KLF
tile_6	KU724104.1	136	146	-	SP9	10	4.13966	10.9072	TCCCGCCCAG	7.25e-05	0.0131	gene:SP9_c1	FALSE	precedence-contain	SP/KLF
tile_6	KU724104.1	136	147	-	SP1	11	4.55752	12.3299	GTCCCGCCCAG	2.77e-05	0.00994	gene:SP1_c1	FALSE	precedence-contain	SP/KLF
tile_6	KU724104.1	136	147	-	SP3	11	4.30452	10.2474	GTCCCGCCCAG	4.96e-05	0.00581	gene:SP3_c2	FALSE	precedence-contain	SP/KLF
tile_6	KU724104.1	136	147	-	KLF11	11	4.10958	10.0928	GTCCCGCCCAG	7.77e-05	0.0102	gene:KLF11_c2	FALSE	precedence-contain	SP/KLF
tile_6	KU724104.1	136	148	-	KLF4	12	4.03198	10.4344	GGTCCCGCCCAG	9.29e-05	0.0226	gene:KLF4_c2	FALSE	precedence-contain	SP/KLF
tile_6	KU724104.1	137	146	+	KLF14	9	4.97881	14.567	TGGGCGGGA	1.05e-05	0.00362	gene:KLF14_c0	FALSE	precedence-contain	SP/KLF
tile_6	KU724104.1	137	146	+	KLF10	9	4.4698	11.2165	TGGGCGGGA	3.39e-05	0.0062	gene:KLF10_c2	FALSE	precedence-contain	SP/KLF
tile_6	KU724104.1	137	147	-	KLF5	10	4.84771	13.866	GTCCCGCCCA	1.42e-05	0.00323	gene:KLF5_c1	FALSE	precedence-contain	SP/KLF
tile_6	KU724104.1	137	148	-	KLF2	11	4.41567	11.8454	GGTCCCGCCCA	3.84e-05	0.00798	gene:KLF2_c1	FALSE	precedence-center	SP/KLF
tile_6	KU724104.1	137	148	-	KLF6	11	4.21254	11.3402	GGTCCCGCCCA	6.13e-05	0.0233	gene:KLF6_c0	FALSE	precedence-center	SP/KLF
tile_6	KU724104.1	146	159	-	KLF9	13	4.36251	11.2397	CGCCACTCCCCGG	4.34e-05	0.0114	gene:KLF9_c2	FALSE	precedence-contain	SP/KLF
tile_6	KU724104.1	147	157	-	SP9	10	4.02826	10.5258	CCACTCCCCG	9.37e-05	0.0137	gene:SP9_c2	FALSE	precedence-center	SP/KLF
tile_6	KU724104.1	147	158	-	SP3	11	4.87615	13.2754	GCCACTCCCCG	1.33e-05	0.00414	gene:SP3_c1	FALSE	precedence-contain	SP/KLF
tile_6	KU724104.1	147	158	-	KLF16	11	4.52143	11.8247	GCCACTCCCCG	3.01e-05	0.0069	gene:KLF16_c1	FALSE	precedence-contain	SP/KLF
tile_6	KU724104.1	147	158	-	KLF11	11	4.16813	10.3711	GCCACTCCCCG	6.79e-05	0.0102	gene:KLF11_c1	FALSE	precedence-contain	SP/KLF
tile_6	KU724104.1	147	159	-	KLF4	12	4.34969	11.5164	CGCCACTCCCCG	4.47e-05	0.0226	gene:KLF4_c0	FALSE	precedence-contain	SP/KLF
tile_6	KU724104.1	148	157	+	SP4	9	4.72125	12.6289	GGGGAGTGG	1.9e-05	0.00526	gene:SP4_c0	FALSE	precedence-contain	SP/KLF
tile_6	KU724104.1	148	157	+	KLF14	9	4.65365	12.8557	GGGGAGTGG	2.22e-05	0.00391	gene:KLF14_c2	FALSE	precedence-contain	SP/KLF
tile_6	KU724104.1	148	157	+	KLF10	9	4.63264	12.268	GGGGAGTGG	2.33e-05	0.0062	gene:KLF10_c1	FALSE	precedence-contain	SP/KLF
tile_6	KU724104.1	148	157	+	KLF1	9	4.5986	13.1649	GGGGAGTGG	2.52e-05	0.00652	gene:KLF1_c0	FALSE	precedence-contain	SP/KLF
tile_6	KU724104.1	148	157	+	KLF12	9	4.59007	11.8247	GGGGAGTGG	2.57e-05	0.00685	gene:KLF12_c0	FALSE	precedence-contain	SP/KLF
tile_6	KU724104.1	148	157	+	KLF7	9	4.1986	11.0185	GGGGAGTGG	6.33e-05	0.0138	gene:KLF7_c0	FALSE	precedence-contain	SP/KLF
tile_6	KU724104.1	148	159	-	KLF2	11	4.43415	11.8866	CGCCACTCCCC	3.68e-05	0.00798	gene:KLF2_c0	FALSE	precedence-contain	SP/KLF
tile_6	KU724104.1	148	159	-	KLF3	11	4.26122	10.2062	CGCCACTCCCC	5.48e-05	0.0114	gene:KLF3_c0	FALSE	precedence-contain	SP/KLF
tile_6	KY995542.1	65	74	-	ETS2	9	4.0942	10.7216	TCCGGATGC	8.05e-05	7.29e-06	assigned_family:ETS_c5	TRUE		ETS
tile_6	KY995542.1	110	120	+	NFKB1	10	5.61439	16.5567	GGGACTTTCC	2.43e-06	7.29e-06	assigned_family:NFKB/REL_c1	TRUE		NFKB/REL
tile_6	KY995542.1	122	133	+	NFKB1	11	5.73518	16.2887	GGGACTTTCCA	1.84e-06	1.104e-05	assigned_family:NFKB/REL_c0	TRUE		NFKB/REL
tile_6	KY995542.1	135	146	-	KLF10	11	5	14.0206	ACCACACCTCC	1e-05	7.29e-06	assigned_family:SP/KLF_c4	TRUE		SP/KLF
tile_6	KY995542.1	147	156	+	SP4	9	5.20204	14.9897	GGGGAGGAG	6.28e-06	7.29e-06	assigned_family:SP/KLF_c3	TRUE		SP/KLF
tile_6	KY995542.1	158	168	-	KLF5	10	5.22548	15.0825	GCCACTCCCC	5.95e-06	7.29e-06	assigned_family:SP/KLF_c2	TRUE		SP/KLF
tile_6	KY995542.1	65	74	-	ELK4	9	4.07624	10.1134	TCCGGATGC	8.39e-05	0.0386	gene:ELK4_c0	FALSE	precedence-contain	ETS
tile_6	KY995542.1	110	120	+	RELA	10	5.51999	16.2062	GGGACTTTCC	3.02e-06	0.000595	gene:RELA_c0	FALSE	precedence-contain	NFKB/REL
tile_6	KY995542.1	110	120	+	REL	10	5.33442	14.3878	GGGACTTTCC	4.63e-06	0.000959	gene:REL_c0	FALSE	precedence-contain	NFKB/REL
tile_6	KY995542.1	132	142	-	SP5	10	4.46725	12.9691	CACCTCCCCT	3.41e-05	0.0149	gene:SP5_c1	FALSE	precedence-center	SP/KLF
tile_6	KY995542.1	132	148	-	KLF9	16	4.6038	11.9339	CAACCACACCTCCCCT	2.49e-05	0.00769	gene:KLF9_c0	FALSE	precedence-contain	SP/KLF
tile_6	KY995542.1	133	142	+	SP1	9	4.73993	12.1667	GGGGAGGTG	1.82e-05	0.00565	gene:SP1_c2	FALSE	precedence-center	SP/KLF
tile_6	KY995542.1	133	142	+	SP4	9	4.69037	12.4948	GGGGAGGTG	2.04e-05	0.00526	gene:SP4_c2	FALSE	precedence-center	SP/KLF
tile_6	KY995542.1	133	142	+	KLF7	9	4.16304	10.5741	GGGGAGGTG	6.87e-05	0.0138	gene:KLF7_c1	FALSE	precedence-center	SP/KLF
tile_6	KY995542.1	134	146	-	SP9	12	4.60206	12.433	ACCACACCTCCC	2.5e-05	0.0106	gene:SP9_c0	FALSE	precedence-contain	SP/KLF
tile_6	KY995542.1	135	145	-	KLF11	10	4.71444	12.7732	CCACACCTCC	1.93e-05	0.00803	gene:KLF11_c0	FALSE	precedence-contain	SP/KLF
tile_6	KY995542.1	135	146	-	SP3	11	4.71444	12.8043	ACCACACCTCC	1.93e-05	0.00414	gene:SP3_c1	FALSE	precedence-contain	SP/KLF
tile_6	KY995542.1	135	146	-	KLF16	11	4.52433	11.8557	ACCACACCTCC	2.99e-05	0.0069	gene:KLF16_c0	FALSE	precedence-contain	SP/KLF
tile_6	KY995542.1	141	153	-	KLF4	12	4.11014	10.7213	CTCCCCAACCAC	7.76e-05	0.0226	gene:KLF4_c0	FALSE	precedence-center	SP/KLF
tile_6	KY995542.1	146	156	-	SP5	10	4.78781	13.8247	CTCCTCCCCA	1.63e-05	0.0149	gene:SP5_c0	FALSE	precedence-contain	SP/KLF
tile_6	KY995542.1	147	156	+	SP1	9	5.17263	14.9907	GGGGAGGAG	6.72e-06	0.00565	gene:SP1_c0	FALSE	precedence-contain	SP/KLF
tile_6	KY995542.1	147	156	+	SP2	9	4.49349	11.7732	GGGGAGGAG	3.21e-05	0.00981	gene:SP2_c0	FALSE	precedence-contain	SP/KLF
tile_6	KY995542.1	147	156	+	KLF14	9	4.383	11.1753	GGGGAGGAG	4.14e-05	0.00593	gene:KLF14_c1	FALSE	precedence-contain	SP/KLF
tile_6	KY995542.1	147	156	+	KLF12	9	4.36552	10.0103	GGGGAGGAG	4.31e-05	0.0111	gene:KLF12_c1	FALSE	precedence-contain	SP/KLF
tile_6	KY995542.1	147	156	+	KLF1	9	4.32698	10.7938	GGGGAGGAG	4.71e-05	0.00981	gene:KLF1_c1	FALSE	precedence-contain	SP/KLF
tile_6	KY995542.1	147	156	+	KLF7	9	4.11919	10.4259	GGGGAGGAG	7.6e-05	0.0138	gene:KLF7_c2	FALSE	precedence-contain	SP/KLF
tile_6	KY995542.1	147	157	-	KLF5	10	4.17718	10.7732	ACTCCTCCCC	6.65e-05	0.00982	gene:KLF5_c1	FALSE	precedence-contain	SP/KLF
tile_6	KY995542.1	154	171	-	SP4	17	4.97062	10.2062	TTAGCCACTCCCCGACT	1.07e-05	0.00481	gene:SP4_c1	FALSE	precedence-contain	SP/KLF
tile_6	KY995542.1	156	168	-	SP9	12	4.12901	10.6598	GCCACTCCCCGA	7.43e-05	0.0115	gene:SP9_c1	FALSE	precedence-contain	SP/KLF
tile_6	KY995542.1	156	169	-	KLF9	13	4.38934	11.3471	AGCCACTCCCCGA	4.08e-05	0.0114	gene:KLF9_c1	FALSE	precedence-contain	SP/KLF
tile_6	KY995542.1	156	171	-	SP1	15	5.15304	11.9072	TTAGCCACTCCCCGA	7.03e-06	0.00313	gene:SP1_c1	FALSE	precedence-contain	SP/KLF
tile_6	KY995542.1	157	168	-	SP3	11	4.87615	13.2754	GCCACTCCCCG	1.33e-05	0.00414	gene:SP3_c0	FALSE	precedence-contain	SP/KLF
tile_6	KY995542.1	157	168	-	KLF16	11	4.52143	11.8247	GCCACTCCCCG	3.01e-05	0.0069	gene:KLF16_c1	FALSE	precedence-contain	SP/KLF
tile_6	KY995542.1	157	168	-	KLF11	11	4.16813	10.3711	GCCACTCCCCG	6.79e-05	0.0102	gene:KLF11_c1	FALSE	precedence-contain	SP/KLF
tile_6	KY995542.1	157	169	-	KLF4	12	4.06399	10.5574	AGCCACTCCCCG	8.63e-05	0.0226	gene:KLF4_c1	FALSE	precedence-contain	SP/KLF
tile_6	KY995542.1	158	167	+	KLF14	9	4.65365	12.8557	GGGGAGTGG	2.22e-05	0.00391	gene:KLF14_c0	FALSE	precedence-contain	SP/KLF
tile_6	KY995542.1	158	167	+	KLF10	9	4.63264	12.268	GGGGAGTGG	2.33e-05	0.0062	gene:KLF10_c1	FALSE	precedence-contain	SP/KLF
tile_6	KY995542.1	158	167	+	KLF1	9	4.5986	13.1649	GGGGAGTGG	2.52e-05	0.00652	gene:KLF1_c0	FALSE	precedence-contain	SP/KLF
tile_6	KY995542.1	158	167	+	KLF12	9	4.59007	11.8247	GGGGAGTGG	2.57e-05	0.00685	gene:KLF12_c0	FALSE	precedence-contain	SP/KLF
tile_6	KY995542.1	158	167	+	KLF7	9	4.1986	11.0185	GGGGAGTGG	6.33e-05	0.0138	gene:KLF7_c0	FALSE	precedence-contain	SP/KLF
tile_6	KY995542.1	158	169	-	KLF3	11	4.48017	11.2474	AGCCACTCCCC	3.31e-05	0.00881	gene:KLF3_c0	FALSE	precedence-contain	SP/KLF
tile_6	KY995542.1	158	169	-	KLF2	11	4.14509	11.0206	AGCCACTCCCC	7.16e-05	0.00798	gene:KLF2_c0	FALSE	precedence-contain	SP/KLF
tile_6	MF614605.1	45	54	-	ETS2	9	4.0942	10.7216	TCCGGATGC	8.05e-05	1.66833e-05	assigned_family:ETS_c5	TRUE		ETS
tile_6	MF614605.1	103	113	+	NFKB1	10	5.61439	16.5567	GGGACTTTCC	2.43e-06	1.701e-05	assigned_family:NFKB/REL_c0	TRUE		NFKB/REL
tile_6	MF614605.1	117	128	+	NFKB1	11	4.93554	14.2474	GGGACTTTCCG	1.16e-05	1.701e-05	assigned_family:NFKB/REL_c1	TRUE		NFKB/REL
tile_6	MF614605.1	127	141	-	KLF14	14	4.84466	12.268	TGCCGCGCCTCCCC	1.43e-05	1.66833e-05	assigned_family:SP/KLF_c4	TRUE		SP/KLF
tile_6	MF614605.1	140	150	-	SP5	10	4.99568	14.3196	CCCCTCCCAT	1.01e-05	1.701e-05	assigned_family:SP/KLF_c3	TRUE		SP/KLF
tile_6	MF614605.1	148	165	-	SP4	17	5.27246	12.0206	TTAGCCACTCCCCAACC	5.34e-06	1.701e-05	assigned_family:SP/KLF_c2	TRUE		SP/KLF
tile_6	MF614605.1	24	38	-	USF1	14	4.88273	13.4132	GGGCCATGTGTCTC	1.31e-05	1.701e-05	assigned_family:USF_c6	TRUE		USF
tile_6	MF614605.1	45	54	-	ELK4	9	4.07624	10.1134	TCCGGATGC	8.39e-05	0.0386	gene:ELK4_c0	FALSE	precedence-contain	ETS
tile_6	MF614605.1	103	113	+	RELA	10	5.51999	16.2062	GGGACTTTCC	3.02e-06	0.000595	gene:RELA_c0	FALSE	precedence-contain	NFKB/REL
tile_6	MF614605.1	103	113	+	REL	10	5.33442	14.3878	GGGACTTTCC	4.63e-06	0.000959	gene:REL_c0	FALSE	precedence-contain	NFKB/REL
tile_6	MF614605.1	125	140	-	SP2	15	4.97469	13.6186	GCCGCGCCTCCCCGG	1.06e-05	0.00693	gene:SP2_c0	FALSE	precedence-center	SP/KLF
tile_6	MF614605.1	126	136	-	SP5	10	5.70553	15.4227	CGCCTCCCCG	1.97e-06	0.0104	gene:SP5_c0	FALSE	precedence-center	SP/KLF
tile_6	MF614605.1	127	136	+	SP1	9	4.83268	13.1944	GGGGAGGCG	1.47e-05	0.00565	gene:SP1_c1	FALSE	precedence-center	SP/KLF
tile_6	MF614605.1	128	140	-	SP9	12	4.55129	12.2474	GCCGCGCCTCCC	2.81e-05	0.0112	gene:SP9_c0	FALSE	precedence-contain	SP/KLF
tile_6	MF614605.1	129	140	-	KLF10	11	4.62893	12.4948	GCCGCGCCTCC	2.35e-05	0.00926	gene:KLF10_c1	FALSE	precedence-contain	SP/KLF
tile_6	MF614605.1	129	140	-	KLF16	11	4.36957	11.1856	GCCGCGCCTCC	4.27e-05	0.00822	gene:KLF16_c1	FALSE	precedence-contain	SP/KLF
tile_6	MF614605.1	129	140	-	SP3	11	4.26922	11.3188	GCCGCGCCTCC	5.38e-05	0.00793	gene:SP3_c2	FALSE	precedence-contain	SP/KLF
tile_6	MF614605.1	129	140	-	KLF11	11	4.18243	10.4433	GCCGCGCCTCC	6.57e-05	0.0102	gene:KLF11_c1	FALSE	precedence-contain	SP/KLF
tile_6	MF614605.1	130	139	+	KLF12	9	4.69037	11.9588	GAGGCGCGG	2.04e-05	0.00685	gene:KLF12_c0	FALSE	precedence-contain	SP/KLF
tile_6	MF614605.1	130	141	-	KLF3	11	4.35952	10.7526	TGCCGCGCCTC	4.37e-05	0.0109	gene:KLF3_c1	FALSE	precedence-center	SP/KLF
tile_6	MF614605.1	136	151	-	SP2	15	4.65365	12.268	ACCCCTCCCATGCCG	2.22e-05	0.00823	gene:SP2_c1	FALSE	precedence-contain	SP/KLF
tile_6	MF614605.1	140	150	-	SP9	10	4.01412	10.4639	CCCCTCCCAT	9.68e-05	0.0141	gene:SP9_c1	FALSE	precedence-contain	SP/KLF
tile_6	MF614605.1	140	151	-	SP3	11	4.45717	11.0412	ACCCCTCCCAT	3.49e-05	0.00581	gene:SP3_c1	FALSE	precedence-contain	SP/KLF
tile_6	MF614605.1	140	151	-	KLF16	11	4.27327	10.732	ACCCCTCCCAT	5.33e-05	0.01	gene:KLF16_c2	FALSE	precedence-contain	SP/KLF
tile_6	MF614605.1	141	150	+	SP4	9	4.9914	14.433	TGGGAGGGG	1.02e-05	0.00526	gene:SP4_c1	FALSE	precedence-contain	SP/KLF
tile_6	MF614605.1	141	150	+	KLF1	9	4.81816	13.9485	TGGGAGGGG	1.52e-05	0.00652	gene:KLF1_c0	FALSE	precedence-contain	SP/KLF
tile_6	MF614605.1	141	150	+	KLF14	9	4.77211	13.3814	TGGGAGGGG	1.69e-05	0.00391	gene:KLF14_c1	FALSE	precedence-contain	SP/KLF
tile_6	MF614605.1	141	150	+	SP1	9	4.63639	12.0741	TGGGAGGGG	2.31e-05	0.00565	gene:SP1_c2	FALSE	precedence-contain	SP/KLF
tile_6	MF614605.1	141	150	+	KLF12	9	4.61439	11.8454	TGGGAGGGG	2.43e-05	0.00685	gene:KLF12_c1	FALSE	precedence-contain	SP/KLF
tile_6	MF614605.1	141	150	+	KLF10	9	4.39469	10.7629	TGGGAGGGG	4.03e-05	0.007	gene:KLF10_c2	FALSE	precedence-contain	SP/KLF
tile_6	MF614605.1	141	151	-	KLF5	10	4.66354	13.1546	ACCCCTCCCA	2.17e-05	0.00492	gene:KLF5_c1	FALSE	precedence-center	SP/KLF
tile_6	MF614605.1	142	150	-	KLF4	8	4.6925	12.4672	CCCCTCCC	2.03e-05	0.0604	gene:KLF4_c0	FALSE	precedence-center	SP/KLF
tile_6	MF614605.1	142	150	+	KLF7	8	4.34199	12	GGGAGGGG	4.55e-05	0.014	gene:KLF7_c0	FALSE	precedence-center	SP/KLF
tile_6	MF614605.1	148	164	-	KLF9	16	4.28483	10.5868	TAGCCACTCCCCAACC	5.19e-05	0.00846	gene:KLF9_c0	FALSE	precedence-contain	SP/KLF
tile_6	MF614605.1	150	162	-	SP9	12	4.00612	10.1546	GCCACTCCCCAA	9.86e-05	0.0125	gene:SP9_c2	FALSE	precedence-contain	SP/KLF
tile_6	MF614605.1	150	165	-	SP1	15	5.13549	11.8041	TTAGCCACTCCCCAA	7.32e-06	0.00313	gene:SP1_c0	FALSE	precedence-contain	SP/KLF
tile_6	MF614605.1	151	162	-	SP3	11	4.89279	13.0309	GCCACTCCCCA	1.28e-05	0.00504	gene:SP3_c0	FALSE	precedence-contain	SP/KLF
tile_6	MF614605.1	151	162	-	KLF16	11	4.51713	11.8144	GCCACTCCCCA	3.04e-05	0.0069	gene:KLF16_c0	FALSE	precedence-contain	SP/KLF
tile_6	MF614605.1	151	162	-	KLF11	11	4.20831	10.5773	GCCACTCCCCA	6.19e-05	0.0102	gene:KLF11_c0	FALSE	precedence-contain	SP/KLF
tile_6	MF614605.1	152	161	+	KLF14	9	4.65365	12.8557	GGGGAGTGG	2.22e-05	0.00391	gene:KLF14_c2	FALSE	precedence-contain	SP/KLF
tile_6	MF614605.1	152	161	+	KLF10	9	4.63264	12.268	GGGGAGTGG	2.33e-05	0.0062	gene:KLF10_c0	FALSE	precedence-contain	SP/KLF
tile_6	MF614605.1	152	161	+	KLF1	9	4.5986	13.1649	GGGGAGTGG	2.52e-05	0.00652	gene:KLF1_c1	FALSE	precedence-contain	SP/KLF
tile_6	MF614605.1	152	161	+	KLF12	9	4.59007	11.8247	GGGGAGTGG	2.57e-05	0.00685	gene:KLF12_c2	FALSE	precedence-contain	SP/KLF
tile_6	MF614605.1	152	161	+	KLF7	9	4.1986	11.0185	GGGGAGTGG	6.33e-05	0.0138	gene:KLF7_c1	FALSE	precedence-contain	SP/KLF
tile_6	MF614605.1	152	162	-	KLF5	10	5.22548	15.0825	GCCACTCCCC	5.95e-06	0.00323	gene:KLF5_c0	FALSE	precedence-contain	SP/KLF
tile_6	MF614605.1	152	163	-	KLF3	11	4.48017	11.2474	AGCCACTCCCC	3.31e-05	0.00881	gene:KLF3_c0	FALSE	precedence-contain	SP/KLF
tile_6	MF614605.1	152	163	-	KLF2	11	4.14509	11.0206	AGCCACTCCCC	7.16e-05	0.00798	gene:KLF2_c0	FALSE	precedence-contain	SP/KLF
tile_6	MF614605.1	24	38	-	USF2	14	4.82102	13.2231	GGGCCATGTGTCTC	1.51e-05	0.0215	gene:USF2_c0	FALSE	precedence-contain	USF
tile_6	MF614607.1	45	54	-	ETS2	9	4.0942	10.7216	TCCGGATGC	8.05e-05	8.505e-06	assigned_family:ETS_c5	TRUE		ETS
tile_6	MF614607.1	107	117	+	NFKB1	10	5.61439	16.5567	GGGACTTTCC	2.43e-06	8.505e-06	assigned_family:NFKB/REL_c0	TRUE		NFKB/REL
tile_6	MF614607.1	121	132	+	NFKB1	11	4.93554	14.2474	GGGACTTTCCG	1.16e-05	8.505e-06	assigned_family:NFKB/REL_c1	TRUE		NFKB/REL
tile_6	MF614607.1	131	145	-	KLF14	14	5.04576	13.2371	GGCCGCGCCTCCCC	9e-06	8.505e-06	assigned_family:SP/KLF_c4	TRUE		SP/KLF
tile_6	MF614607.1	144	154	-	SP5	10	5.64397	15.3093	CCCCTCCCAG	2.27e-06	1.589e-05	assigned_family:SP/KLF_c2	TRUE		SP/KLF
tile_6	MF614607.1	157	167	-	KLF5	10	5.22548	15.0825	GCCACTCCCC	5.95e-06	8.505e-06	assigned_family:SP/KLF_c3	TRUE		SP/KLF
tile_6	MF614607.1	24	38	-	USF1	14	4.88273	13.4132	GGGCCATGTGTCTC	1.31e-05	8.505e-06	assigned_family:USF_c6	TRUE		USF
tile_6	MF614607.1	45	54	-	ELK4	9	4.07624	10.1134	TCCGGATGC	8.39e-05	0.0386	gene:ELK4_c0	FALSE	precedence-contain	ETS
tile_6	MF614607.1	107	117	+	RELA	10	5.51999	16.2062	GGGACTTTCC	3.02e-06	0.000595	gene:RELA_c0	FALSE	precedence-contain	NFKB/REL
tile_6	MF614607.1	107	117	+	REL	10	5.33442	14.3878	GGGACTTTCC	4.63e-06	0.000959	gene:REL_c0	FALSE	precedence-contain	NFKB/REL
tile_6	MF614607.1	129	144	-	SP2	15	4.97469	13.6186	GCCGCGCCTCCCCGG	1.06e-05	0.00693	gene:SP2_c0	FALSE	precedence-center	SP/KLF
tile_6	MF614607.1	130	140	-	SP5	10	5.70553	15.4227	CGCCTCCCCG	1.97e-06	0.0104	gene:SP5_c0	FALSE	precedence-center	SP/KLF
tile_6	MF614607.1	132	144	-	SP9	12	4.55129	12.2474	GCCGCGCCTCCC	2.81e-05	0.0112	gene:SP9_c0	FALSE	precedence-contain	SP/KLF
tile_6	MF614607.1	132	147	-	SP1	15	4.84164	10.0412	CAGGCCGCGCCTCCC	1.44e-05	0.00318	gene:SP1_c1	FALSE	precedence-center	SP/KLF
tile_6	MF614607.1	133	144	-	KLF10	11	4.62893	12.4948	GCCGCGCCTCC	2.35e-05	0.00926	gene:KLF10_c1	FALSE	precedence-contain	SP/KLF
tile_6	MF614607.1	133	144	-	KLF16	11	4.36957	11.1856	GCCGCGCCTCC	4.27e-05	0.00822	gene:KLF16_c1	FALSE	precedence-contain	SP/KLF
tile_6	MF614607.1	133	144	-	SP3	11	4.26922	11.3188	GCCGCGCCTCC	5.38e-05	0.00793	gene:SP3_c1	FALSE	precedence-contain	SP/KLF
tile_6	MF614607.1	133	144	-	KLF11	11	4.18243	10.4433	GCCGCGCCTCC	6.57e-05	0.0102	gene:KLF11_c1	FALSE	precedence-contain	SP/KLF
tile_6	MF614607.1	134	143	+	KLF12	9	4.69037	11.9588	GAGGCGCGG	2.04e-05	0.00685	gene:KLF12_c0	FALSE	precedence-contain	SP/KLF
tile_6	MF614607.1	134	145	-	KLF3	11	4.95468	13.299	GGCCGCGCCTC	1.11e-05	0.00445	gene:KLF3_c0	FALSE	precedence-center	SP/KLF
tile_6	MF614607.1	134	145	-	KLF2	11	4.10403	10.9072	GGCCGCGCCTC	7.87e-05	0.00864	gene:KLF2_c1	FALSE	precedence-center	SP/KLF
tile_6	MF614607.1	144	155	-	SP3	11	4.04144	10.4783	ACCCCTCCCAG	9.09e-05	0.0127	gene:SP3_c2	FALSE	precedence-contain	SP/KLF
tile_6	MF614607.1	145	154	+	SP4	9	4.9914	14.433	TGGGAGGGG	1.02e-05	0.00526	gene:SP4_c1	FALSE	precedence-contain	SP/KLF
tile_6	MF614607.1	145	154	+	KLF1	9	4.81816	13.9485	TGGGAGGGG	1.52e-05	0.00652	gene:KLF1_c0	FALSE	precedence-contain	SP/KLF
tile_6	MF614607.1	145	154	+	KLF14	9	4.77211	13.3814	TGGGAGGGG	1.69e-05	0.00391	gene:KLF14_c1	FALSE	precedence-contain	SP/KLF
tile_6	MF614607.1	145	154	+	SP1	9	4.63639	12.0741	TGGGAGGGG	2.31e-05	0.00565	gene:SP1_c2	FALSE	precedence-contain	SP/KLF
tile_6	MF614607.1	145	154	+	KLF12	9	4.61439	11.8454	TGGGAGGGG	2.43e-05	0.00685	gene:KLF12_c1	FALSE	precedence-contain	SP/KLF
tile_6	MF614607.1	145	154	+	SP2	9	4.45593	11.3814	TGGGAGGGG	3.5e-05	0.0101	gene:SP2_c1	FALSE	precedence-contain	SP/KLF
tile_6	MF614607.1	145	154	+	KLF10	9	4.39469	10.7629	TGGGAGGGG	4.03e-05	0.007	gene:KLF10_c2	FALSE	precedence-contain	SP/KLF
tile_6	MF614607.1	145	155	-	KLF5	10	4.66354	13.1546	ACCCCTCCCA	2.17e-05	0.00492	gene:KLF5_c1	FALSE	precedence-center	SP/KLF
tile_6	MF614607.1	146	154	-	KLF4	8	4.6925	12.4672	CCCCTCCC	2.03e-05	0.0604	gene:KLF4_c0	FALSE	precedence-contain	SP/KLF
tile_6	MF614607.1	146	154	+	KLF7	8	4.34199	12	GGGAGGGG	4.55e-05	0.014	gene:KLF7_c0	FALSE	precedence-contain	SP/KLF
tile_6	MF614607.1	153	170	-	SP4	17	5.01637	10.4948	TTAGCCACTCCCCAAAC	9.63e-06	0.00464	gene:SP4_c0	FALSE	precedence-contain	SP/KLF
tile_6	MF614607.1	155	167	-	SP9	12	4.00612	10.1546	GCCACTCCCCAA	9.86e-05	0.0125	gene:SP9_c1	FALSE	precedence-contain	SP/KLF
tile_6	MF614607.1	155	170	-	SP1	15	5.13549	11.8041	TTAGCCACTCCCCAA	7.32e-06	0.00313	gene:SP1_c0	FALSE	precedence-contain	SP/KLF
tile_6	MF614607.1	156	167	-	SP3	11	4.89279	13.0309	GCCACTCCCCA	1.28e-05	0.00504	gene:SP3_c0	FALSE	precedence-contain	SP/KLF
tile_6	MF614607.1	156	167	-	KLF16	11	4.51713	11.8144	GCCACTCCCCA	3.04e-05	0.0069	gene:KLF16_c0	FALSE	precedence-contain	SP/KLF
tile_6	MF614607.1	156	167	-	KLF11	11	4.20831	10.5773	GCCACTCCCCA	6.19e-05	0.0102	gene:KLF11_c0	FALSE	precedence-contain	SP/KLF
tile_6	MF614607.1	157	166	+	KLF14	9	4.65365	12.8557	GGGGAGTGG	2.22e-05	0.00391	gene:KLF14_c2	FALSE	precedence-contain	SP/KLF
tile_6	MF614607.1	157	166	+	KLF10	9	4.63264	12.268	GGGGAGTGG	2.33e-05	0.0062	gene:KLF10_c0	FALSE	precedence-contain	SP/KLF
tile_6	MF614607.1	157	166	+	KLF1	9	4.5986	13.1649	GGGGAGTGG	2.52e-05	0.00652	gene:KLF1_c1	FALSE	precedence-contain	SP/KLF
tile_6	MF614607.1	157	166	+	KLF12	9	4.59007	11.8247	GGGGAGTGG	2.57e-05	0.00685	gene:KLF12_c2	FALSE	precedence-contain	SP/KLF
tile_6	MF614607.1	157	166	+	KLF7	9	4.1986	11.0185	GGGGAGTGG	6.33e-05	0.0138	gene:KLF7_c1	FALSE	precedence-contain	SP/KLF
tile_6	MF614607.1	157	168	-	KLF3	11	4.48017	11.2474	AGCCACTCCCC	3.31e-05	0.00881	gene:KLF3_c1	FALSE	precedence-contain	SP/KLF
tile_6	MF614607.1	157	168	-	KLF2	11	4.14509	11.0206	AGCCACTCCCC	7.16e-05	0.00798	gene:KLF2_c0	FALSE	precedence-contain	SP/KLF
tile_6	MF614607.1	24	38	-	USF2	14	4.82102	13.2231	GGGCCATGTGTCTC	1.51e-05	0.0215	gene:USF2_c0	FALSE	precedence-contain	USF
tile_6	MF614609.1	45	55	-	ETS2	10	4.26122	11.433	GTCCGGATGC	5.48e-05	1.458e-05	assigned_family:ETS_c5	TRUE		ETS
tile_6	MF614609.1	104	114	+	NFKB1	10	5.61439	16.5567	GGGACTTTCC	2.43e-06	1.458e-05	assigned_family:NFKB/REL_c0	TRUE		NFKB/REL
tile_6	MF614609.1	118	129	+	NFKB1	11	4.93554	14.2474	GGGACTTTCCG	1.16e-05	1.458e-05	assigned_family:NFKB/REL_c1	TRUE		NFKB/REL
tile_6	MF614609.1	131	142	-	KLF3	11	4.93554	13.2268	GACCGCGCCTC	1.16e-05	1.458e-05	assigned_family:SP/KLF_c3	TRUE		SP/KLF
tile_6	MF614609.1	142	152	-	KLF5	10	4.58503	12.7629	GTCCCTCCCA	2.6e-05	1.458e-05	assigned_family:SP/KLF_c4	TRUE		SP/KLF
tile_6	MF614609.1	153	164	-	KLF3	11	5.01502	13.5464	GGCCACTCCCT	9.66e-06	1.458e-05	assigned_family:SP/KLF_c2	TRUE		SP/KLF
tile_6	MF614609.1	45	54	-	ELK4	9	4.07624	10.1134	TCCGGATGC	8.39e-05	0.0386	gene:ELK4_c0	FALSE	precedence-contain	ETS
tile_6	MF614609.1	104	114	+	RELA	10	5.51999	16.2062	GGGACTTTCC	3.02e-06	0.000595	gene:RELA_c0	FALSE	precedence-contain	NFKB/REL
tile_6	MF614609.1	104	114	+	REL	10	5.33442	14.3878	GGGACTTTCC	4.63e-06	0.000959	gene:REL_c0	FALSE	precedence-contain	NFKB/REL
tile_6	MF614609.1	126	141	-	SP2	15	4.27327	10.4639	ACCGCGCCTCCCCGG	5.33e-05	0.0165	gene:SP2_c1	FALSE	precedence-center	SP/KLF
tile_6	MF614609.1	127	137	-	SP5	10	5.70553	15.4227	CGCCTCCCCG	1.97e-06	0.0104	gene:SP5_c0	FALSE	precedence-center	SP/KLF
tile_6	MF614609.1	128	137	+	SP1	9	4.83268	13.1944	GGGGAGGCG	1.47e-05	0.00565	gene:SP1_c0	FALSE	precedence-center	SP/KLF
tile_6	MF614609.1	128	142	-	KLF14	14	4.76195	11.8351	GACCGCGCCTCCCC	1.73e-05	0.00979	gene:KLF14_c0	FALSE	precedence-contain	SP/KLF
tile_6	MF614609.1	129	141	-	SP9	12	4.36856	11.567	ACCGCGCCTCCC	4.28e-05	0.0112	gene:SP9_c0	FALSE	precedence-center	SP/KLF
tile_6	MF614609.1	130	141	-	KLF10	11	4.17653	10.4433	ACCGCGCCTCC	6.66e-05	0.0142	gene:KLF10_c0	FALSE	precedence-center	SP/KLF
tile_6	MF614609.1	131	140	+	KLF12	9	4.69037	11.9588	GAGGCGCGG	2.04e-05	0.00685	gene:KLF12_c0	FALSE	precedence-contain	SP/KLF
tile_6	MF614609.1	131	142	-	KLF2	11	4.0278	10.6701	GACCGCGCCTC	9.38e-05	0.00938	gene:KLF2_c1	FALSE	precedence-contain	SP/KLF
tile_6	MF614609.1	137	152	-	SP2	15	4.45593	11.3608	GTCCCTCCCAGACCG	3.5e-05	0.0118	gene:SP2_c0	FALSE	precedence-center	SP/KLF
tile_6	MF614609.1	141	151	-	SP5	10	4.66555	13.4742	TCCCTCCCAG	2.16e-05	0.0149	gene:SP5_c1	FALSE	precedence-center	SP/KLF
tile_6	MF614609.1	141	152	-	SP1	11	4.31158	11.1031	GTCCCTCCCAG	4.88e-05	0.0161	gene:SP1_c1	FALSE	precedence-center	SP/KLF
tile_6	MF614609.1	142	151	+	KLF14	9	4.29757	11	TGGGAGGGA	5.04e-05	0.00704	gene:KLF14_c1	FALSE	precedence-center	SP/KLF
tile_6	MF614609.1	152	163	-	SP3	11	4.27246	10.0515	GCCACTCCCTA	5.34e-05	0.0062	gene:SP3_c0	FALSE	precedence-center	SP/KLF
tile_6	MF614609.1	153	162	+	KLF1	9	4.44249	12.0722	AGGGAGTGG	3.61e-05	0.00767	gene:KLF1_c0	FALSE	precedence-contain	SP/KLF
tile_6	MF614609.1	153	162	+	SP4	9	4.37882	10.0206	AGGGAGTGG	4.18e-05	0.00794	gene:SP4_c0	FALSE	precedence-contain	SP/KLF
tile_6	MF614609.1	153	163	-	KLF5	10	4.92082	14.1443	GCCACTCCCT	1.2e-05	0.00323	gene:KLF5_c0	FALSE	precedence-contain	SP/KLF
tile_6	MF614609.1	153	164	-	KLF2	11	4.28904	11.4742	GGCCACTCCCT	5.14e-05	0.00798	gene:KLF2_c0	FALSE	precedence-contain	SP/KLF
tile_6	MF614609.1	154	162	+	KLF7	8	4.08778	10.0093	GGGAGTGG	8.17e-05	0.014	gene:KLF7_c0	FALSE	precedence-contain	SP/KLF
tile_6	MF614612.1	104	114	+	NFKB1	10	5.61439	16.5567	GGGACTTTCC	2.43e-06	1.215e-05	assigned_family:NFKB/REL_c0	TRUE		NFKB/REL
tile_6	MF614612.1	118	129	+	NFKB1	11	4.93554	14.2474	GGGACTTTCCG	1.16e-05	1.1725e-05	assigned_family:NFKB/REL_c1	TRUE		NFKB/REL
tile_6	MF614612.1	128	142	-	KLF14	14	4.76195	11.8351	GACCGCGCCTCCCC	1.73e-05	1.1725e-05	assigned_family:SP/KLF_c4	TRUE		SP/KLF
tile_6	MF614612.1	141	152	-	KLF15	11	5.32883	15.3608	GTCCCGCCCAG	4.69e-06	1.1725e-05	assigned_family:SP/KLF_c2	TRUE		SP/KLF
tile_6	MF614612.1	153	164	-	KLF3	11	5.01502	13.5464	GGCCACTCCCT	9.66e-06	1.1725e-05	assigned_family:SP/KLF_c3	TRUE		SP/KLF
tile_6	MF614612.1	137	152	-	E2F3	15	4.34679	10.134	GTCCCGCCCAGACCG	4.5e-05	0.0329	gene:E2F3_c0	FALSE	precedence-contain	E2F
tile_6	MF614612.1	144	152	+	E2F6	8	4.50307	12.2645	GGCGGGAC	3.14e-05	0.0122	gene:E2F6_c0	FALSE	precedence-contain	E2F
tile_6	MF614612.1	104	114	+	RELA	10	5.51999	16.2062	GGGACTTTCC	3.02e-06	0.000595	gene:RELA_c0	FALSE	precedence-contain	NFKB/REL
tile_6	MF614612.1	104	114	+	REL	10	5.33442	14.3878	GGGACTTTCC	4.63e-06	0.000959	gene:REL_c0	FALSE	precedence-contain	NFKB/REL
tile_6	MF614612.1	126	141	-	SP2	15	4.27327	10.4639	ACCGCGCCTCCCCGG	5.33e-05	0.0165	gene:SP2_c1	FALSE	precedence-center	SP/KLF
tile_6	MF614612.1	127	137	-	SP5	10	5.70553	15.4227	CGCCTCCCCG	1.97e-06	0.0104	gene:SP5_c0	FALSE	precedence-center	SP/KLF
tile_6	MF614612.1	128	137	+	SP1	9	4.83268	13.1944	GGGGAGGCG	1.47e-05	0.00565	gene:SP1_c0	FALSE	precedence-center	SP/KLF
tile_6	MF614612.1	129	141	-	SP9	12	4.36856	11.567	ACCGCGCCTCCC	4.28e-05	0.0112	gene:SP9_c0	FALSE	precedence-contain	SP/KLF
tile_6	MF614612.1	130	141	-	KLF10	11	4.17653	10.4433	ACCGCGCCTCC	6.66e-05	0.0142	gene:KLF10_c1	FALSE	precedence-contain	SP/KLF
tile_6	MF614612.1	131	140	+	KLF12	9	4.69037	11.9588	GAGGCGCGG	2.04e-05	0.00685	gene:KLF12_c0	FALSE	precedence-contain	SP/KLF
tile_6	MF614612.1	131	142	-	KLF3	11	4.93554	13.2268	GACCGCGCCTC	1.16e-05	0.00464	gene:KLF3_c1	FALSE	precedence-center	SP/KLF
tile_6	MF614612.1	131	142	-	KLF2	11	4.0278	10.6701	GACCGCGCCTC	9.38e-05	0.00938	gene:KLF2_c2	FALSE	precedence-center	SP/KLF
tile_6	MF614612.1	137	152	-	SP2	15	5.15428	14.299	GTCCCGCCCAGACCG	7.01e-06	0.00693	gene:SP2_c0	FALSE	precedence-contain	SP/KLF
tile_6	MF614612.1	140	152	-	SP9	12	4.22988	11.0412	GTCCCGCCCAGA	5.89e-05	0.0112	gene:SP9_c1	FALSE	precedence-contain	SP/KLF
tile_6	MF614612.1	141	152	-	SP1	11	4.55752	12.3299	GTCCCGCCCAG	2.77e-05	0.00994	gene:SP1_c1	FALSE	precedence-contain	SP/KLF
tile_6	MF614612.1	141	152	-	SP3	11	4.30452	10.2474	GTCCCGCCCAG	4.96e-05	0.00581	gene:SP3_c0	FALSE	precedence-contain	SP/KLF
tile_6	MF614612.1	141	152	-	KLF11	11	4.10958	10.0928	GTCCCGCCCAG	7.77e-05	0.0102	gene:KLF11_c0	FALSE	precedence-contain	SP/KLF
tile_6	MF614612.1	142	151	+	KLF14	9	4.97881	14.567	TGGGCGGGA	1.05e-05	0.00362	gene:KLF14_c0	FALSE	precedence-contain	SP/KLF
tile_6	MF614612.1	142	151	+	KLF10	9	4.4698	11.2165	TGGGCGGGA	3.39e-05	0.0062	gene:KLF10_c0	FALSE	precedence-contain	SP/KLF
tile_6	MF614612.1	142	152	-	KLF5	10	4.84771	13.866	GTCCCGCCCA	1.42e-05	0.00323	gene:KLF5_c1	FALSE	precedence-contain	SP/KLF
tile_6	MF614612.1	142	153	-	KLF2	11	4.15181	11.0412	AGTCCCGCCCA	7.05e-05	0.00798	gene:KLF2_c1	FALSE	precedence-center	SP/KLF
tile_6	MF614612.1	152	163	-	SP3	11	4.27246	10.0515	GCCACTCCCTA	5.34e-05	0.0062	gene:SP3_c1	FALSE	precedence-center	SP/KLF
tile_6	MF614612.1	153	162	+	KLF1	9	4.44249	12.0722	AGGGAGTGG	3.61e-05	0.00767	gene:KLF1_c0	FALSE	precedence-contain	SP/KLF
tile_6	MF614612.1	153	162	+	SP4	9	4.37882	10.0206	AGGGAGTGG	4.18e-05	0.00794	gene:SP4_c0	FALSE	precedence-contain	SP/KLF
tile_6	MF614612.1	153	163	-	KLF5	10	4.92082	14.1443	GCCACTCCCT	1.2e-05	0.00323	gene:KLF5_c0	FALSE	precedence-contain	SP/KLF
tile_6	MF614612.1	153	164	-	KLF2	11	4.28904	11.4742	GGCCACTCCCT	5.14e-05	0.00798	gene:KLF2_c0	FALSE	precedence-contain	SP/KLF
tile_6	MF614612.1	154	162	+	KLF7	8	4.08778	10.0093	GGGAGTGG	8.17e-05	0.014	gene:KLF7_c0	FALSE	precedence-contain	SP/KLF
tile_6	MF614614.1	45	55	-	ETS2	10	4.14146	10.8247	ATCCGGATGC	7.22e-05	1.458e-05	assigned_family:ETS_c5	TRUE		ETS
tile_6	MF614614.1	104	114	+	NFKB1	10	5.61439	16.5567	GGGACTTTCC	2.43e-06	1.458e-05	assigned_family:NFKB/REL_c0	TRUE		NFKB/REL
tile_6	MF614614.1	118	129	+	NFKB1	11	4.93554	14.2474	GGGACTTTCCG	1.16e-05	1.458e-05	assigned_family:NFKB/REL_c1	TRUE		NFKB/REL
tile_6	MF614614.1	131	142	-	KLF3	11	4.93554	13.2268	GACCGCGCCTC	1.16e-05	1.458e-05	assigned_family:SP/KLF_c3	TRUE		SP/KLF
tile_6	MF614614.1	142	152	-	KLF5	10	4.58503	12.7629	GTCCCTCCCA	2.6e-05	1.458e-05	assigned_family:SP/KLF_c4	TRUE		SP/KLF
tile_6	MF614614.1	153	164	-	KLF3	11	5.01502	13.5464	GGCCACTCCCT	9.66e-06	1.458e-05	assigned_family:SP/KLF_c2	TRUE		SP/KLF
tile_6	MF614614.1	45	54	-	ELK4	9	4.07624	10.1134	TCCGGATGC	8.39e-05	0.0386	gene:ELK4_c0	FALSE	precedence-contain	ETS
tile_6	MF614614.1	104	114	+	RELA	10	5.51999	16.2062	GGGACTTTCC	3.02e-06	0.000595	gene:RELA_c0	FALSE	precedence-contain	NFKB/REL
tile_6	MF614614.1	104	114	+	REL	10	5.33442	14.3878	GGGACTTTCC	4.63e-06	0.000959	gene:REL_c0	FALSE	precedence-contain	NFKB/REL
tile_6	MF614614.1	126	141	-	SP2	15	4.27327	10.4639	ACCGCGCCTCCCCGG	5.33e-05	0.0165	gene:SP2_c1	FALSE	precedence-center	SP/KLF
tile_6	MF614614.1	127	137	-	SP5	10	5.70553	15.4227	CGCCTCCCCG	1.97e-06	0.0104	gene:SP5_c0	FALSE	precedence-center	SP/KLF
tile_6	MF614614.1	128	137	+	SP1	9	4.83268	13.1944	GGGGAGGCG	1.47e-05	0.00565	gene:SP1_c0	FALSE	precedence-center	SP/KLF
tile_6	MF614614.1	128	142	-	KLF14	14	4.76195	11.8351	GACCGCGCCTCCCC	1.73e-05	0.00979	gene:KLF14_c0	FALSE	precedence-contain	SP/KLF
tile_6	MF614614.1	129	141	-	SP9	12	4.36856	11.567	ACCGCGCCTCCC	4.28e-05	0.0112	gene:SP9_c0	FALSE	precedence-center	SP/KLF
tile_6	MF614614.1	130	141	-	KLF10	11	4.17653	10.4433	ACCGCGCCTCC	6.66e-05	0.0142	gene:KLF10_c0	FALSE	precedence-center	SP/KLF
tile_6	MF614614.1	131	140	+	KLF12	9	4.69037	11.9588	GAGGCGCGG	2.04e-05	0.00685	gene:KLF12_c0	FALSE	precedence-contain	SP/KLF
tile_6	MF614614.1	131	142	-	KLF2	11	4.0278	10.6701	GACCGCGCCTC	9.38e-05	0.00938	gene:KLF2_c1	FALSE	precedence-contain	SP/KLF
tile_6	MF614614.1	137	152	-	SP2	15	4.45593	11.3608	GTCCCTCCCAGACCG	3.5e-05	0.0118	gene:SP2_c0	FALSE	precedence-center	SP/KLF
tile_6	MF614614.1	141	151	-	SP5	10	4.66555	13.4742	TCCCTCCCAG	2.16e-05	0.0149	gene:SP5_c1	FALSE	precedence-center	SP/KLF
tile_6	MF614614.1	141	152	-	SP1	11	4.31158	11.1031	GTCCCTCCCAG	4.88e-05	0.0161	gene:SP1_c1	FALSE	precedence-center	SP/KLF
tile_6	MF614614.1	142	151	+	KLF14	9	4.29757	11	TGGGAGGGA	5.04e-05	0.00704	gene:KLF14_c1	FALSE	precedence-center	SP/KLF
tile_6	MF614614.1	152	163	-	SP3	11	4.27246	10.0515	GCCACTCCCTA	5.34e-05	0.0062	gene:SP3_c0	FALSE	precedence-center	SP/KLF
tile_6	MF614614.1	153	162	+	KLF1	9	4.44249	12.0722	AGGGAGTGG	3.61e-05	0.00767	gene:KLF1_c0	FALSE	precedence-contain	SP/KLF
tile_6	MF614614.1	153	162	+	SP4	9	4.37882	10.0206	AGGGAGTGG	4.18e-05	0.00794	gene:SP4_c0	FALSE	precedence-contain	SP/KLF
tile_6	MF614614.1	153	163	-	KLF5	10	4.92082	14.1443	GCCACTCCCT	1.2e-05	0.00323	gene:KLF5_c0	FALSE	precedence-contain	SP/KLF
tile_6	MF614614.1	153	164	-	KLF2	11	4.28904	11.4742	GGCCACTCCCT	5.14e-05	0.00798	gene:KLF2_c0	FALSE	precedence-contain	SP/KLF
tile_6	MF614614.1	154	162	+	KLF7	8	4.08778	10.0093	GGGAGTGG	8.17e-05	0.014	gene:KLF7_c0	FALSE	precedence-contain	SP/KLF
tile_6	MF614615.1	45	54	-	ETS2	9	4.0942	10.7216	TCCGGATGC	8.05e-05	4.86e-06	assigned_family:ETS_c5	TRUE		ETS
tile_6	MF614615.1	102	112	+	NFKB1	10	5.61439	16.5567	GGGACTTTCC	2.43e-06	4.86e-06	assigned_family:NFKB/REL_c1	TRUE		NFKB/REL
tile_6	MF614615.1	115	126	+	NFKB1	11	5.73518	16.2887	GGGACTTTCCA	1.84e-06	5.52e-06	assigned_family:NFKB/REL_c0	TRUE		NFKB/REL
tile_6	MF614615.1	128	139	-	KLF10	11	5	14.0206	ACCACACCTCC	1e-05	4.86e-06	assigned_family:SP/KLF_c4	TRUE		SP/KLF
tile_6	MF614615.1	140	149	+	SP1	9	5.75449	16.9259	GGGGCGGAG	1.76e-06	1.056e-05	assigned_family:SP/KLF_c2	TRUE		SP/KLF
tile_6	MF614615.1	147	164	-	SP4	17	5.25104	11.8969	TTAGCCACTCCCCAACT	5.61e-06	4.86e-06	assigned_family:SP/KLF_c3	TRUE		SP/KLF
tile_6	MF614615.1	45	54	-	ELK4	9	4.07624	10.1134	TCCGGATGC	8.39e-05	0.0386	gene:ELK4_c0	FALSE	precedence-contain	ETS
tile_6	MF614615.1	102	112	+	RELA	10	5.51999	16.2062	GGGACTTTCC	3.02e-06	0.000595	gene:RELA_c0	FALSE	precedence-contain	NFKB/REL
tile_6	MF614615.1	102	112	+	REL	10	5.33442	14.3878	GGGACTTTCC	4.63e-06	0.000959	gene:REL_c0	FALSE	precedence-contain	NFKB/REL
tile_6	MF614615.1	125	135	-	SP5	10	4.46725	12.9691	CACCTCCCCT	3.41e-05	0.0149	gene:SP5_c0	FALSE	precedence-center	SP/KLF
tile_6	MF614615.1	126	135	+	SP1	9	4.73993	12.1667	GGGGAGGTG	1.82e-05	0.00565	gene:SP1_c2	FALSE	precedence-center	SP/KLF
tile_6	MF614615.1	126	135	+	SP4	9	4.69037	12.4948	GGGGAGGTG	2.04e-05	0.00526	gene:SP4_c2	FALSE	precedence-center	SP/KLF
tile_6	MF614615.1	126	135	+	KLF7	9	4.16304	10.5741	GGGGAGGTG	6.87e-05	0.0138	gene:KLF7_c2	FALSE	precedence-center	SP/KLF
tile_6	MF614615.1	127	139	-	SP9	12	4.60206	12.433	ACCACACCTCCC	2.5e-05	0.0106	gene:SP9_c0	FALSE	precedence-contain	SP/KLF
tile_6	MF614615.1	128	138	-	KLF11	10	4.71444	12.7732	CCACACCTCC	1.93e-05	0.00803	gene:KLF11_c0	FALSE	precedence-contain	SP/KLF
tile_6	MF614615.1	128	139	-	SP3	11	4.71444	12.8043	ACCACACCTCC	1.93e-05	0.00414	gene:SP3_c1	FALSE	precedence-contain	SP/KLF
tile_6	MF614615.1	128	139	-	KLF16	11	4.52433	11.8557	ACCACACCTCC	2.99e-05	0.0069	gene:KLF16_c0	FALSE	precedence-contain	SP/KLF
tile_6	MF614615.1	131	147	-	KLF9	16	4.98716	13.438	CCGCCCCAACCACACC	1.03e-05	0.00629	gene:KLF9_c0	FALSE	precedence-center	SP/KLF
tile_6	MF614615.1	134	146	-	KLF4	12	4.46725	11.8443	CGCCCCAACCAC	3.41e-05	0.0226	gene:KLF4_c0	FALSE	precedence-center	SP/KLF
tile_6	MF614615.1	140	149	+	SP4	9	5.75449	16.866	GGGGCGGAG	1.76e-06	0.00443	gene:SP4_c0	FALSE	precedence-contain	SP/KLF
tile_6	MF614615.1	140	149	+	SP2	9	5.25414	15.2268	GGGGCGGAG	5.57e-06	0.00768	gene:SP2_c0	FALSE	precedence-contain	SP/KLF
tile_6	MF614615.1	140	149	+	KLF14	9	5.20204	14.7423	GGGGCGGAG	6.28e-06	0.00362	gene:KLF14_c0	FALSE	precedence-contain	SP/KLF
tile_6	MF614615.1	140	149	+	KLF12	9	5.18046	14.7835	GGGGCGGAG	6.6e-06	0.00685	gene:KLF12_c0	FALSE	precedence-contain	SP/KLF
tile_6	MF614615.1	140	149	+	KLF7	9	5.18046	15	GGGGCGGAG	6.6e-06	0.0116	gene:KLF7_c0	FALSE	precedence-contain	SP/KLF
tile_6	MF614615.1	140	149	+	KLF10	9	5.11805	14.6289	GGGGCGGAG	7.62e-06	0.0062	gene:KLF10_c0	FALSE	precedence-contain	SP/KLF
tile_6	MF614615.1	140	149	+	KLF1	9	4.64207	13.3505	GGGGCGGAG	2.28e-05	0.00652	gene:KLF1_c0	FALSE	precedence-contain	SP/KLF
tile_6	MF614615.1	140	150	-	KLF5	10	4.40561	11.8763	ACTCCGCCCC	3.93e-05	0.00723	gene:KLF5_c1	FALSE	precedence-contain	SP/KLF
tile_6	MF614615.1	149	161	-	SP9	12	4.00612	10.1546	GCCACTCCCCAA	9.86e-05	0.0125	gene:SP9_c1	FALSE	precedence-contain	SP/KLF
tile_6	MF614615.1	149	164	-	SP1	15	5.13549	11.8041	TTAGCCACTCCCCAA	7.32e-06	0.00313	gene:SP1_c1	FALSE	precedence-contain	SP/KLF
tile_6	MF614615.1	150	161	-	SP3	11	4.89279	13.0309	GCCACTCCCCA	1.28e-05	0.00504	gene:SP3_c0	FALSE	precedence-contain	SP/KLF
tile_6	MF614615.1	150	161	-	KLF16	11	4.51713	11.8144	GCCACTCCCCA	3.04e-05	0.0069	gene:KLF16_c1	FALSE	precedence-contain	SP/KLF
tile_6	MF614615.1	150	161	-	KLF11	11	4.20831	10.5773	GCCACTCCCCA	6.19e-05	0.0102	gene:KLF11_c1	FALSE	precedence-contain	SP/KLF
tile_6	MF614615.1	151	160	+	KLF14	9	4.65365	12.8557	GGGGAGTGG	2.22e-05	0.00391	gene:KLF14_c1	FALSE	precedence-contain	SP/KLF
tile_6	MF614615.1	151	160	+	KLF10	9	4.63264	12.268	GGGGAGTGG	2.33e-05	0.0062	gene:KLF10_c2	FALSE	precedence-contain	SP/KLF
tile_6	MF614615.1	151	160	+	KLF1	9	4.5986	13.1649	GGGGAGTGG	2.52e-05	0.00652	gene:KLF1_c1	FALSE	precedence-contain	SP/KLF
tile_6	MF614615.1	151	160	+	KLF12	9	4.59007	11.8247	GGGGAGTGG	2.57e-05	0.00685	gene:KLF12_c1	FALSE	precedence-contain	SP/KLF
tile_6	MF614615.1	151	160	+	KLF7	9	4.1986	11.0185	GGGGAGTGG	6.33e-05	0.0138	gene:KLF7_c1	FALSE	precedence-contain	SP/KLF
tile_6	MF614615.1	151	161	-	KLF5	10	5.22548	15.0825	GCCACTCCCC	5.95e-06	0.00323	gene:KLF5_c0	FALSE	precedence-contain	SP/KLF
tile_6	MF614615.1	151	162	-	KLF3	11	4.48017	11.2474	AGCCACTCCCC	3.31e-05	0.00881	gene:KLF3_c0	FALSE	precedence-contain	SP/KLF
tile_6	MF614615.1	151	162	-	KLF2	11	4.14509	11.0206	AGCCACTCCCC	7.16e-05	0.00798	gene:KLF2_c0	FALSE	precedence-contain	SP/KLF
tile_6	MF614615.1	34	44	-	ZBTB33	10	4.05061	10.0825	TCTCGTGGGC	8.9e-05	0.0369	gene:ZBTB33_c0	FALSE	precedence-center	ZBTB33
tile_6	MG902950.1	45	54	-	ETS2	9	4.0942	10.7216	TCCGGATGC	8.05e-05	7.29e-06	assigned_family:ETS_c5	TRUE		ETS
tile_6	MG902950.1	102	112	+	NFKB1	10	5.61439	16.5567	GGGACTTTCC	2.43e-06	7.29e-06	assigned_family:NFKB/REL_c1	TRUE		NFKB/REL
tile_6	MG902950.1	115	126	+	NFKB1	11	5.73518	16.2887	GGGACTTTCCA	1.84e-06	1.104e-05	assigned_family:NFKB/REL_c0	TRUE		NFKB/REL
tile_6	MG902950.1	129	138	+	KLF12	9	4.69037	11.9588	GAGGCGCGG	2.04e-05	7.29e-06	assigned_family:SP/KLF_c4	TRUE		SP/KLF
tile_6	MG902950.1	140	149	+	SP4	9	5.11238	14.6392	TGGGCGGAG	7.72e-06	7.29e-06	assigned_family:SP/KLF_c3	TRUE		SP/KLF
tile_6	MG902950.1	147	164	-	SP4	17	5.25104	11.8969	TTAGCCACTCCCCAACT	5.61e-06	7.29e-06	assigned_family:SP/KLF_c2	TRUE		SP/KLF
tile_6	MG902950.1	45	54	-	ELK4	9	4.07624	10.1134	TCCGGATGC	8.39e-05	0.0386	gene:ELK4_c0	FALSE	precedence-contain	ETS
tile_6	MG902950.1	102	112	+	RELA	10	5.51999	16.2062	GGGACTTTCC	3.02e-06	0.000595	gene:RELA_c0	FALSE	precedence-contain	NFKB/REL
tile_6	MG902950.1	102	112	+	REL	10	5.33442	14.3878	GGGACTTTCC	4.63e-06	0.000959	gene:REL_c0	FALSE	precedence-contain	NFKB/REL
tile_6	MG902950.1	125	135	-	SP5	10	5.10958	14.433	CGCCTCCCCT	7.77e-06	0.0104	gene:SP5_c0	FALSE	precedence-center	SP/KLF
tile_6	MG902950.1	126	135	+	SP1	9	4.83268	13.1944	GGGGAGGCG	1.47e-05	0.00565	gene:SP1_c1	FALSE	precedence-center	SP/KLF
tile_6	MG902950.1	126	140	-	KLF14	14	4.44612	10.1856	AACCGCGCCTCCCC	3.58e-05	0.0148	gene:KLF14_c2	FALSE	precedence-contain	SP/KLF
tile_6	MG902950.1	126	143	-	SP2	17	4.66756	10.3814	CCAAACCGCGCCTCCCC	2.15e-05	0.0133	gene:SP2_c0	FALSE	precedence-center	SP/KLF
tile_6	MG902950.1	127	139	-	SP9	12	4.36856	11.567	ACCGCGCCTCCC	4.28e-05	0.0112	gene:SP9_c0	FALSE	precedence-contain	SP/KLF
tile_6	MG902950.1	128	139	-	KLF10	11	4.17653	10.4433	ACCGCGCCTCC	6.66e-05	0.0142	gene:KLF10_c2	FALSE	precedence-contain	SP/KLF
tile_6	MG902950.1	129	140	-	KLF3	11	4.39794	10.9691	AACCGCGCCTC	4e-05	0.0102	gene:KLF3_c1	FALSE	precedence-center	SP/KLF
tile_6	MG902950.1	140	149	+	KLF14	9	4.84164	13.433	TGGGCGGAG	1.44e-05	0.00391	gene:KLF14_c0	FALSE	precedence-contain	SP/KLF
tile_6	MG902950.1	140	149	+	KLF7	9	4.78781	13.8889	TGGGCGGAG	1.63e-05	0.0138	gene:KLF7_c0	FALSE	precedence-contain	SP/KLF
tile_6	MG902950.1	140	149	+	KLF12	9	4.74715	12.3918	TGGGCGGAG	1.79e-05	0.00685	gene:KLF12_c0	FALSE	precedence-contain	SP/KLF
tile_6	MG902950.1	140	149	+	SP1	9	4.70553	12.1574	TGGGCGGAG	1.97e-05	0.00565	gene:SP1_c2	FALSE	precedence-contain	SP/KLF
tile_6	MG902950.1	140	149	+	KLF1	9	4.57349	12.5876	TGGGCGGAG	2.67e-05	0.00652	gene:KLF1_c1	FALSE	precedence-contain	SP/KLF
tile_6	MG902950.1	140	149	+	SP2	9	4.47496	11.5052	TGGGCGGAG	3.35e-05	0.00981	gene:SP2_c1	FALSE	precedence-contain	SP/KLF
tile_6	MG902950.1	140	149	+	KLF10	9	4.451	11.1856	TGGGCGGAG	3.54e-05	0.0062	gene:KLF10_c1	FALSE	precedence-contain	SP/KLF
tile_6	MG902950.1	140	150	-	KLF5	10	4.20135	10.8763	ACTCCGCCCA	6.29e-05	0.00936	gene:KLF5_c1	FALSE	precedence-center	SP/KLF
tile_6	MG902950.1	140	151	-	KLF2	11	4.02595	10.6598	AACTCCGCCCA	9.42e-05	0.00938	gene:KLF2_c1	FALSE	precedence-center	SP/KLF
tile_6	MG902950.1	149	161	-	SP9	12	4.00612	10.1546	GCCACTCCCCAA	9.86e-05	0.0125	gene:SP9_c1	FALSE	precedence-contain	SP/KLF
tile_6	MG902950.1	149	164	-	SP1	15	5.13549	11.8041	TTAGCCACTCCCCAA	7.32e-06	0.00313	gene:SP1_c0	FALSE	precedence-contain	SP/KLF
tile_6	MG902950.1	150	161	-	SP3	11	4.89279	13.0309	GCCACTCCCCA	1.28e-05	0.00504	gene:SP3_c0	FALSE	precedence-contain	SP/KLF
tile_6	MG902950.1	150	161	-	KLF16	11	4.51713	11.8144	GCCACTCCCCA	3.04e-05	0.0069	gene:KLF16_c0	FALSE	precedence-contain	SP/KLF
tile_6	MG902950.1	150	161	-	KLF11	11	4.20831	10.5773	GCCACTCCCCA	6.19e-05	0.0102	gene:KLF11_c0	FALSE	precedence-contain	SP/KLF
tile_6	MG902950.1	151	160	+	KLF14	9	4.65365	12.8557	GGGGAGTGG	2.22e-05	0.00391	gene:KLF14_c1	FALSE	precedence-contain	SP/KLF
tile_6	MG902950.1	151	160	+	KLF10	9	4.63264	12.268	GGGGAGTGG	2.33e-05	0.0062	gene:KLF10_c0	FALSE	precedence-contain	SP/KLF
tile_6	MG902950.1	151	160	+	KLF1	9	4.5986	13.1649	GGGGAGTGG	2.52e-05	0.00652	gene:KLF1_c0	FALSE	precedence-contain	SP/KLF
tile_6	MG902950.1	151	160	+	KLF12	9	4.59007	11.8247	GGGGAGTGG	2.57e-05	0.00685	gene:KLF12_c2	FALSE	precedence-contain	SP/KLF
tile_6	MG902950.1	151	160	+	KLF7	9	4.1986	11.0185	GGGGAGTGG	6.33e-05	0.0138	gene:KLF7_c1	FALSE	precedence-contain	SP/KLF
tile_6	MG902950.1	151	161	-	KLF5	10	5.22548	15.0825	GCCACTCCCC	5.95e-06	0.00323	gene:KLF5_c0	FALSE	precedence-contain	SP/KLF
tile_6	MG902950.1	151	162	-	KLF3	11	4.48017	11.2474	AGCCACTCCCC	3.31e-05	0.00881	gene:KLF3_c0	FALSE	precedence-contain	SP/KLF
tile_6	MG902950.1	151	162	-	KLF2	11	4.14509	11.0206	AGCCACTCCCC	7.16e-05	0.00798	gene:KLF2_c0	FALSE	precedence-contain	SP/KLF
tile_6	MG902951.1	45	54	-	ETS2	9	4.0942	10.7216	TCCGGATGC	8.05e-05	7.29e-06	assigned_family:ETS_c5	TRUE		ETS
tile_6	MG902951.1	102	112	+	NFKB1	10	5.61439	16.5567	GGGACTTTCC	2.43e-06	7.29e-06	assigned_family:NFKB/REL_c1	TRUE		NFKB/REL
tile_6	MG902951.1	115	126	+	NFKB1	11	5.73518	16.2887	GGGACTTTCCA	1.84e-06	1.104e-05	assigned_family:NFKB/REL_c0	TRUE		NFKB/REL
tile_6	MG902951.1	128	139	-	KLF10	11	5	14.0206	ACCACACCTCC	1e-05	7.29e-06	assigned_family:SP/KLF_c4	TRUE		SP/KLF
tile_6	MG902951.1	140	149	+	SP4	9	5.11238	14.6392	TGGGCGGAG	7.72e-06	7.29e-06	assigned_family:SP/KLF_c3	TRUE		SP/KLF
tile_6	MG902951.1	147	164	-	SP4	17	5.25104	11.8969	TTAGCCACTCCCCAACT	5.61e-06	7.29e-06	assigned_family:SP/KLF_c2	TRUE		SP/KLF
tile_6	MG902951.1	45	54	-	ELK4	9	4.07624	10.1134	TCCGGATGC	8.39e-05	0.0386	gene:ELK4_c0	FALSE	precedence-contain	ETS
tile_6	MG902951.1	102	112	+	RELA	10	5.51999	16.2062	GGGACTTTCC	3.02e-06	0.000595	gene:RELA_c0	FALSE	precedence-contain	NFKB/REL
tile_6	MG902951.1	102	112	+	REL	10	5.33442	14.3878	GGGACTTTCC	4.63e-06	0.000959	gene:REL_c0	FALSE	precedence-contain	NFKB/REL
tile_6	MG902951.1	125	135	-	SP5	10	4.46725	12.9691	CACCTCCCCT	3.41e-05	0.0149	gene:SP5_c0	FALSE	precedence-center	SP/KLF
tile_6	MG902951.1	126	135	+	SP4	9	4.69037	12.4948	GGGGAGGTG	2.04e-05	0.00526	gene:SP4_c2	FALSE	precedence-center	SP/KLF
tile_6	MG902951.1	126	135	+	KLF7	9	4.16304	10.5741	GGGGAGGTG	6.87e-05	0.0138	gene:KLF7_c2	FALSE	precedence-center	SP/KLF
tile_6	MG902951.1	127	139	-	SP9	12	4.60206	12.433	ACCACACCTCCC	2.5e-05	0.0106	gene:SP9_c0	FALSE	precedence-contain	SP/KLF
tile_6	MG902951.1	127	140	-	KLF9	13	4.46725	11.6694	AACCACACCTCCC	3.41e-05	0.0114	gene:KLF9_c0	FALSE	precedence-contain	SP/KLF
tile_6	MG902951.1	127	142	-	SP1	15	5.04383	11.268	CAAACCACACCTCCC	9.04e-06	0.00313	gene:SP1_c1	FALSE	precedence-center	SP/KLF
tile_6	MG902951.1	128	138	-	KLF11	10	4.71444	12.7732	CCACACCTCC	1.93e-05	0.00803	gene:KLF11_c0	FALSE	precedence-contain	SP/KLF
tile_6	MG902951.1	128	139	-	SP3	11	4.71444	12.8043	ACCACACCTCC	1.93e-05	0.00414	gene:SP3_c1	FALSE	precedence-contain	SP/KLF
tile_6	MG902951.1	128	139	-	KLF16	11	4.52433	11.8557	ACCACACCTCC	2.99e-05	0.0069	gene:KLF16_c0	FALSE	precedence-contain	SP/KLF
tile_6	MG902951.1	140	149	+	KLF14	9	4.84164	13.433	TGGGCGGAG	1.44e-05	0.00391	gene:KLF14_c0	FALSE	precedence-contain	SP/KLF
tile_6	MG902951.1	140	149	+	KLF7	9	4.78781	13.8889	TGGGCGGAG	1.63e-05	0.0138	gene:KLF7_c0	FALSE	precedence-contain	SP/KLF
tile_6	MG902951.1	140	149	+	KLF12	9	4.74715	12.3918	TGGGCGGAG	1.79e-05	0.00685	gene:KLF12_c0	FALSE	precedence-contain	SP/KLF
tile_6	MG902951.1	140	149	+	SP1	9	4.70553	12.1574	TGGGCGGAG	1.97e-05	0.00565	gene:SP1_c2	FALSE	precedence-contain	SP/KLF
tile_6	MG902951.1	140	149	+	KLF1	9	4.57349	12.5876	TGGGCGGAG	2.67e-05	0.00652	gene:KLF1_c1	FALSE	precedence-contain	SP/KLF
tile_6	MG902951.1	140	149	+	SP2	9	4.47496	11.5052	TGGGCGGAG	3.35e-05	0.00981	gene:SP2_c0	FALSE	precedence-contain	SP/KLF
tile_6	MG902951.1	140	149	+	KLF10	9	4.451	11.1856	TGGGCGGAG	3.54e-05	0.0062	gene:KLF10_c2	FALSE	precedence-contain	SP/KLF
tile_6	MG902951.1	140	150	-	KLF5	10	4.20135	10.8763	ACTCCGCCCA	6.29e-05	0.00936	gene:KLF5_c1	FALSE	precedence-center	SP/KLF
tile_6	MG902951.1	140	151	-	KLF2	11	4.02595	10.6598	AACTCCGCCCA	9.42e-05	0.00938	gene:KLF2_c1	FALSE	precedence-center	SP/KLF
tile_6	MG902951.1	149	161	-	SP9	12	4.00612	10.1546	GCCACTCCCCAA	9.86e-05	0.0125	gene:SP9_c1	FALSE	precedence-contain	SP/KLF
tile_6	MG902951.1	149	164	-	SP1	15	5.13549	11.8041	TTAGCCACTCCCCAA	7.32e-06	0.00313	gene:SP1_c0	FALSE	precedence-contain	SP/KLF
tile_6	MG902951.1	150	161	-	SP3	11	4.89279	13.0309	GCCACTCCCCA	1.28e-05	0.00504	gene:SP3_c0	FALSE	precedence-contain	SP/KLF
tile_6	MG902951.1	150	161	-	KLF16	11	4.51713	11.8144	GCCACTCCCCA	3.04e-05	0.0069	gene:KLF16_c1	FALSE	precedence-contain	SP/KLF
tile_6	MG902951.1	150	161	-	KLF11	11	4.20831	10.5773	GCCACTCCCCA	6.19e-05	0.0102	gene:KLF11_c1	FALSE	precedence-contain	SP/KLF
tile_6	MG902951.1	151	160	+	KLF14	9	4.65365	12.8557	GGGGAGTGG	2.22e-05	0.00391	gene:KLF14_c1	FALSE	precedence-contain	SP/KLF
tile_6	MG902951.1	151	160	+	KLF10	9	4.63264	12.268	GGGGAGTGG	2.33e-05	0.0062	gene:KLF10_c1	FALSE	precedence-contain	SP/KLF
tile_6	MG902951.1	151	160	+	KLF1	9	4.5986	13.1649	GGGGAGTGG	2.52e-05	0.00652	gene:KLF1_c0	FALSE	precedence-contain	SP/KLF
tile_6	MG902951.1	151	160	+	KLF12	9	4.59007	11.8247	GGGGAGTGG	2.57e-05	0.00685	gene:KLF12_c1	FALSE	precedence-contain	SP/KLF
tile_6	MG902951.1	151	160	+	KLF7	9	4.1986	11.0185	GGGGAGTGG	6.33e-05	0.0138	gene:KLF7_c1	FALSE	precedence-contain	SP/KLF
tile_6	MG902951.1	151	161	-	KLF5	10	5.22548	15.0825	GCCACTCCCC	5.95e-06	0.00323	gene:KLF5_c0	FALSE	precedence-contain	SP/KLF
tile_6	MG902951.1	151	162	-	KLF3	11	4.48017	11.2474	AGCCACTCCCC	3.31e-05	0.00881	gene:KLF3_c0	FALSE	precedence-contain	SP/KLF
tile_6	MG902951.1	151	162	-	KLF2	11	4.14509	11.0206	AGCCACTCCCC	7.16e-05	0.00798	gene:KLF2_c0	FALSE	precedence-contain	SP/KLF
tile_6	MH327746.1	45	54	-	ETS2	9	4.0942	10.7216	TCCGGATGC	8.05e-05	6.594e-06	assigned_family:ETS_c5	TRUE		ETS
tile_6	MH327746.1	91	102	+	NFKB1	11	5.73518	16.2887	GGGACTTTCCA	1.84e-06	1.288e-05	assigned_family:NFKB/REL_c0	TRUE		NFKB/REL
tile_6	MH327746.1	105	115	+	NFKB1	10	5.61439	16.5567	GGGACTTTCC	2.43e-06	8.505e-06	assigned_family:NFKB/REL_c1	TRUE		NFKB/REL
tile_6	MH327746.1	126	136	-	SP5	10	5.32698	14.9175	CGCCTCCCGC	4.71e-06	6.594e-06	assigned_family:SP/KLF_c3	TRUE		SP/KLF
tile_6	MH327746.1	136	151	-	SP2	15	5.51713	15.567	GTCCCGCCCAGGCCG	3.04e-06	7.09333e-06	assigned_family:SP/KLF_c2	TRUE		SP/KLF
tile_6	MH327746.1	147	163	-	KLF9	16	5.02136	13.562	TCGCCACTCCCAGTCC	9.52e-06	6.594e-06	assigned_family:SP/KLF_c4	TRUE		SP/KLF
tile_6	MH327746.1	25	37	+	USF2	12	5.35952	15.6082	CATCACGTGGCC	4.37e-06	7.09333e-06	assigned_family:USF_c6	TRUE		USF
tile_6	MH327746.1	118	133	-	E2F3	15	5.55596	15.9485	CTCCCGCCACGCCTT	2.78e-06	0.0329	gene:E2F3_c0	FALSE	precedence-center	E2F
tile_6	MH327746.1	122	135	+	E2F6	13	5.54668	15.562	CGTGGCGGGAGGC	2.84e-06	0.011	gene:E2F6_c0	FALSE	precedence-center	E2F
tile_6	MH327746.1	124	135	+	E2F4	11	5.32422	15.4433	TGGCGGGAGGC	4.74e-06	0.0703	gene:E2F4_c0	FALSE	precedence-center	E2F
tile_6	MH327746.1	140	153	+	E2F6	13	4.50446	11.9917	CTGGGCGGGACTG	3.13e-05	0.011	gene:E2F6_c1	FALSE	precedence-center	E2F
tile_6	MH327746.1	45	54	-	ELK4	9	4.07624	10.1134	TCCGGATGC	8.39e-05	0.0386	gene:ELK4_c0	FALSE	precedence-contain	ETS
tile_6	MH327746.1	91	101	+	RELA	10	5.51999	16.2062	GGGACTTTCC	3.02e-06	0.000595	gene:RELA_c0	FALSE	precedence-contain	NFKB/REL
tile_6	MH327746.1	91	101	+	REL	10	5.33442	14.3878	GGGACTTTCC	4.63e-06	0.000959	gene:REL_c0	FALSE	precedence-contain	NFKB/REL
tile_6	MH327746.1	116	128	-	SP9	12	4.66959	12.6598	GCCACGCCTTTC	2.14e-05	0.0106	gene:SP9_c0	FALSE	precedence-center	SP/KLF
tile_6	MH327746.1	116	129	-	SP3	13	4.97469	13.3196	CGCCACGCCTTTC	1.06e-05	0.00448	gene:SP3_c0	FALSE	precedence-center	SP/KLF
tile_6	MH327746.1	117	128	-	KLF10	11	4.35262	11.3402	GCCACGCCTTT	4.44e-05	0.0121	gene:KLF10_c2	FALSE	precedence-center	SP/KLF
