## Supplementary material for "Atlas of HIV cis-regulatory elements reveals extensive transcriptional variation across clades, isolates, and within individuals": Table S6 (part 7 of 13)

### Sheet: HXB2-250-431_motif_hits (continued)
Tile ID	Isolate accession	Start	End	Strand	TF motif	Motif length	Relative score	Score	k-mer	p-value	q-value	Cluster ID	Deduplication_kept	Deduplication_reason	Assigned TF family
tile_6	MH327746.1	118	128	-	KLF5	10	4.07727	10.0309	GCCACGCCTT	8.37e-05	0.0115	gene:KLF5_c2	FALSE	precedence-center	SP/KLF
tile_6	MH327746.1	118	129	-	KLF2	11	4.56384	12.2474	CGCCACGCCTT	2.73e-05	0.00798	gene:KLF2_c0	FALSE	precedence-center	SP/KLF
tile_6	MH327746.1	118	129	-	KLF3	11	4.27165	10.2474	CGCCACGCCTT	5.35e-05	0.0114	gene:KLF3_c2	FALSE	precedence-center	SP/KLF
tile_6	MH327746.1	118	129	-	KLF6	11	4.17005	11.1649	CGCCACGCCTT	6.76e-05	0.0237	gene:KLF6_c0	FALSE	precedence-center	SP/KLF
tile_6	MH327746.1	125	140	-	SP2	15	5.22475	14.5567	GCCGCGCCTCCCGCC	5.96e-06	0.00693	gene:SP2_c1	FALSE	precedence-contain	SP/KLF
tile_6	MH327746.1	127	141	-	KLF14	14	4.79317	12	GGCCGCGCCTCCCG	1.61e-05	0.00979	gene:KLF14_c1	FALSE	precedence-center	SP/KLF
tile_6	MH327746.1	128	140	-	SP9	12	4.55129	12.2474	GCCGCGCCTCCC	2.81e-05	0.0112	gene:SP9_c1	FALSE	precedence-center	SP/KLF
tile_6	MH327746.1	128	143	-	SP1	15	4.84164	10.0412	CAGGCCGCGCCTCCC	1.44e-05	0.00318	gene:SP1_c0	FALSE	precedence-center	SP/KLF
tile_6	MH327746.1	129	140	-	KLF10	11	4.62893	12.4948	GCCGCGCCTCC	2.35e-05	0.00926	gene:KLF10_c0	FALSE	precedence-center	SP/KLF
tile_6	MH327746.1	129	140	-	KLF16	11	4.36957	11.1856	GCCGCGCCTCC	4.27e-05	0.00822	gene:KLF16_c0	FALSE	precedence-center	SP/KLF
tile_6	MH327746.1	129	140	-	SP3	11	4.26922	11.3188	GCCGCGCCTCC	5.38e-05	0.00793	gene:SP3_c3	FALSE	precedence-center	SP/KLF
tile_6	MH327746.1	129	140	-	KLF11	11	4.18243	10.4433	GCCGCGCCTCC	6.57e-05	0.0102	gene:KLF11_c0	FALSE	precedence-center	SP/KLF
tile_6	MH327746.1	130	139	+	KLF12	9	4.69037	11.9588	GAGGCGCGG	2.04e-05	0.00685	gene:KLF12_c0	FALSE	precedence-center	SP/KLF
tile_6	MH327746.1	130	141	-	KLF3	11	4.95468	13.299	GGCCGCGCCTC	1.11e-05	0.00445	gene:KLF3_c0	FALSE	precedence-center	SP/KLF
tile_6	MH327746.1	130	141	-	KLF2	11	4.10403	10.9072	GGCCGCGCCTC	7.87e-05	0.00864	gene:KLF2_c3	FALSE	precedence-center	SP/KLF
tile_6	MH327746.1	137	153	-	KLF9	16	4.32514	10.7603	CAGTCCCGCCCAGGCC	4.73e-05	0.00824	gene:KLF9_c1	FALSE	precedence-center	SP/KLF
tile_6	MH327746.1	140	150	-	SP9	10	4.13966	10.9072	TCCCGCCCAG	7.25e-05	0.0131	gene:SP9_c3	FALSE	precedence-contain	SP/KLF
tile_6	MH327746.1	140	151	-	KLF15	11	5.32883	15.3608	GTCCCGCCCAG	4.69e-06	0.00139	gene:KLF15_c0	FALSE	precedence-contain	SP/KLF
tile_6	MH327746.1	140	151	-	SP1	11	4.55752	12.3299	GTCCCGCCCAG	2.77e-05	0.00994	gene:SP1_c1	FALSE	precedence-contain	SP/KLF
tile_6	MH327746.1	140	151	-	SP3	11	4.30452	10.2474	GTCCCGCCCAG	4.96e-05	0.00581	gene:SP3_c2	FALSE	precedence-contain	SP/KLF
tile_6	MH327746.1	140	151	-	KLF11	11	4.10958	10.0928	GTCCCGCCCAG	7.77e-05	0.0102	gene:KLF11_c1	FALSE	precedence-contain	SP/KLF
tile_6	MH327746.1	141	150	+	KLF14	9	4.97881	14.567	TGGGCGGGA	1.05e-05	0.00362	gene:KLF14_c0	FALSE	precedence-contain	SP/KLF
tile_6	MH327746.1	141	150	+	KLF10	9	4.4698	11.2165	TGGGCGGGA	3.39e-05	0.0062	gene:KLF10_c1	FALSE	precedence-contain	SP/KLF
tile_6	MH327746.1	141	151	-	KLF5	10	4.84771	13.866	GTCCCGCCCA	1.42e-05	0.00323	gene:KLF5_c1	FALSE	precedence-contain	SP/KLF
tile_6	MH327746.1	141	152	-	KLF2	11	4.15181	11.0412	AGTCCCGCCCA	7.05e-05	0.00798	gene:KLF2_c2	FALSE	precedence-center	SP/KLF
tile_6	MH327746.1	149	161	-	SP9	12	4.15428	10.7526	GCCACTCCCAGT	7.01e-05	0.0114	gene:SP9_c2	FALSE	precedence-contain	SP/KLF
tile_6	MH327746.1	149	162	-	SP3	13	4.83863	12.732	CGCCACTCCCAGT	1.45e-05	0.00448	gene:SP3_c1	FALSE	precedence-contain	SP/KLF
tile_6	MH327746.1	150	161	-	KLF11	11	4.10073	10.0412	GCCACTCCCAG	7.93e-05	0.0102	gene:KLF11_c2	FALSE	precedence-contain	SP/KLF
tile_6	MH327746.1	150	162	-	KLF4	12	4.15739	10.8689	CGCCACTCCCAG	6.96e-05	0.0226	gene:KLF4_c0	FALSE	precedence-contain	SP/KLF
tile_6	MH327746.1	151	160	+	KLF1	9	4.54212	12.4021	TGGGAGTGG	2.87e-05	0.00652	gene:KLF1_c0	FALSE	precedence-contain	SP/KLF
tile_6	MH327746.1	151	160	+	SP4	9	4.46471	10.4021	TGGGAGTGG	3.43e-05	0.00701	gene:SP4_c0	FALSE	precedence-contain	SP/KLF
tile_6	MH327746.1	151	160	+	KLF14	9	4.43297	11.5464	TGGGAGTGG	3.69e-05	0.00534	gene:KLF14_c2	FALSE	precedence-contain	SP/KLF
tile_6	MH327746.1	151	161	-	KLF5	10	4.8962	14.0825	GCCACTCCCA	1.27e-05	0.00323	gene:KLF5_c0	FALSE	precedence-contain	SP/KLF
tile_6	MH327746.1	151	162	-	KLF2	11	4.50169	12.0825	CGCCACTCCCA	3.15e-05	0.00798	gene:KLF2_c1	FALSE	precedence-contain	SP/KLF
tile_6	MH327746.1	151	162	-	KLF3	11	4.31069	10.4742	CGCCACTCCCA	4.89e-05	0.0114	gene:KLF3_c1	FALSE	precedence-contain	SP/KLF
tile_6	MH327746.1	152	160	+	KLF7	8	4.08778	10.0093	GGGAGTGG	8.17e-05	0.014	gene:KLF7_c0	FALSE	precedence-contain	SP/KLF
tile_6	MH327746.1	26	37	+	USF1	11	4.87943	13.701	ATCACGTGGCC	1.32e-05	0.062	gene:USF1_c0	FALSE	precedence-contain	USF
tile_6	MH327747.1	45	55	-	ETS2	10	4.26122	11.433	GTCCGGATGC	5.48e-05	4.56e-06	assigned_family:ETS_c5	TRUE		ETS
tile_6	MH327747.1	90	100	+	NFKB1	10	5.61439	16.5567	GGGACTTTCC	2.43e-06	4.86e-06	assigned_family:NFKB/REL_c1	TRUE		NFKB/REL
tile_6	MH327747.1	104	115	+	NFKB1	11	5.73518	16.2887	GGGACTTTCCA	1.84e-06	5.52e-06	assigned_family:NFKB/REL_c0	TRUE		NFKB/REL
tile_6	MH327747.1	115	128	-	SP3	13	5.74232	16.299	CGCCACGCCTCTC	1.81e-06	1.086e-05	assigned_family:SP/KLF_c2	TRUE		SP/KLF
tile_6	MH327747.1	135	150	-	SP2	15	5.51713	15.567	GTCCCGCCCAGGCCG	3.04e-06	4.56e-06	assigned_family:SP/KLF_c3	TRUE		SP/KLF
tile_6	MH327747.1	148	163	-	SP1	15	5.16877	11.9897	TTAGCCACTCCCAGT	6.78e-06	4.56e-06	assigned_family:SP/KLF_c4	TRUE		SP/KLF
tile_6	MH327747.1	117	132	-	E2F3	15	6.21824	17.8969	CTCCCGCCACGCCTC	6.05e-07	0.0231	gene:E2F3_c0	FALSE	precedence-center	E2F
tile_6	MH327747.1	121	134	+	E2F6	13	5.54668	15.562	CGTGGCGGGAGGC	2.84e-06	0.011	gene:E2F6_c0	FALSE	precedence-center	E2F
tile_6	MH327747.1	123	134	+	E2F4	11	5.32422	15.4433	TGGCGGGAGGC	4.74e-06	0.0703	gene:E2F4_c0	FALSE	precedence-center	E2F
tile_6	MH327747.1	139	152	+	E2F6	13	4.50446	11.9917	CTGGGCGGGACTG	3.13e-05	0.011	gene:E2F6_c1	FALSE	precedence-center	E2F
tile_6	MH327747.1	45	54	-	ELK4	9	4.07624	10.1134	TCCGGATGC	8.39e-05	0.0386	gene:ELK4_c0	FALSE	precedence-contain	ETS
tile_6	MH327747.1	90	100	+	RELA	10	5.51999	16.2062	GGGACTTTCC	3.02e-06	0.000595	gene:RELA_c0	FALSE	precedence-contain	NFKB/REL
tile_6	MH327747.1	90	100	+	REL	10	5.33442	14.3878	GGGACTTTCC	4.63e-06	0.000959	gene:REL_c0	FALSE	precedence-contain	NFKB/REL
tile_6	MH327747.1	114	128	-	KLF14	14	5.25964	14.2268	CGCCACGCCTCTCT	5.5e-06	0.00811	gene:KLF14_c0	FALSE	precedence-contain	SP/KLF
tile_6	MH327747.1	115	127	-	SP9	12	5.41341	14.9691	GCCACGCCTCTC	3.86e-06	0.00896	gene:SP9_c0	FALSE	precedence-contain	SP/KLF
tile_6	MH327747.1	116	127	-	KLF10	11	4.96658	13.8969	GCCACGCCTCT	1.08e-05	0.0053	gene:KLF10_c0	FALSE	precedence-contain	SP/KLF
tile_6	MH327747.1	116	127	-	KLF16	11	4.84466	13.1959	GCCACGCCTCT	1.43e-05	0.0069	gene:KLF16_c0	FALSE	precedence-contain	SP/KLF
tile_6	MH327747.1	116	127	-	KLF11	11	4.73283	12.8763	GCCACGCCTCT	1.85e-05	0.00933	gene:KLF11_c0	FALSE	precedence-contain	SP/KLF
tile_6	MH327747.1	117	126	+	KLF12	9	4.81248	12.732	GAGGCGTGG	1.54e-05	0.00685	gene:KLF12_c0	FALSE	precedence-contain	SP/KLF
tile_6	MH327747.1	117	126	+	SP2	9	4.21824	10.0412	GAGGCGTGG	6.05e-05	0.0141	gene:SP2_c2	FALSE	precedence-contain	SP/KLF
tile_6	MH327747.1	117	127	-	KLF5	10	4.23062	10.9691	GCCACGCCTC	5.88e-05	0.00903	gene:KLF5_c2	FALSE	precedence-contain	SP/KLF
tile_6	MH327747.1	117	128	-	KLF2	11	4.66756	12.5979	CGCCACGCCTC	2.15e-05	0.00798	gene:KLF2_c0	FALSE	precedence-contain	SP/KLF
tile_6	MH327747.1	117	128	-	KLF6	11	4.39147	12.0103	CGCCACGCCTC	4.06e-05	0.0233	gene:KLF6_c0	FALSE	precedence-contain	SP/KLF
tile_6	MH327747.1	117	128	-	KLF3	11	4.26122	10.2062	CGCCACGCCTC	5.48e-05	0.0114	gene:KLF3_c2	FALSE	precedence-contain	SP/KLF
tile_6	MH327747.1	124	139	-	SP2	15	5.22475	14.5567	GCCGCGCCTCCCGCC	5.96e-06	0.00693	gene:SP2_c1	FALSE	precedence-center	SP/KLF
tile_6	MH327747.1	125	135	-	SP5	10	5.32698	14.9175	CGCCTCCCGC	4.71e-06	0.0104	gene:SP5_c0	FALSE	precedence-center	SP/KLF
tile_6	MH327747.1	126	140	-	KLF14	14	4.79317	12	GGCCGCGCCTCCCG	1.61e-05	0.00979	gene:KLF14_c2	FALSE	precedence-center	SP/KLF
tile_6	MH327747.1	127	139	-	SP9	12	4.55129	12.2474	GCCGCGCCTCCC	2.81e-05	0.0112	gene:SP9_c1	FALSE	precedence-center	SP/KLF
tile_6	MH327747.1	127	142	-	SP1	15	4.84164	10.0412	CAGGCCGCGCCTCCC	1.44e-05	0.00318	gene:SP1_c1	FALSE	precedence-center	SP/KLF
tile_6	MH327747.1	128	139	-	KLF10	11	4.62893	12.4948	GCCGCGCCTCC	2.35e-05	0.00926	gene:KLF10_c1	FALSE	precedence-center	SP/KLF
tile_6	MH327747.1	128	139	-	KLF16	11	4.36957	11.1856	GCCGCGCCTCC	4.27e-05	0.00822	gene:KLF16_c1	FALSE	precedence-center	SP/KLF
tile_6	MH327747.1	128	139	-	SP3	11	4.26922	11.3188	GCCGCGCCTCC	5.38e-05	0.00793	gene:SP3_c3	FALSE	precedence-center	SP/KLF
tile_6	MH327747.1	128	139	-	KLF11	11	4.18243	10.4433	GCCGCGCCTCC	6.57e-05	0.0102	gene:KLF11_c1	FALSE	precedence-center	SP/KLF
tile_6	MH327747.1	129	138	+	KLF12	9	4.69037	11.9588	GAGGCGCGG	2.04e-05	0.00685	gene:KLF12_c1	FALSE	precedence-center	SP/KLF
tile_6	MH327747.1	129	140	-	KLF3	11	4.95468	13.299	GGCCGCGCCTC	1.11e-05	0.00445	gene:KLF3_c0	FALSE	precedence-center	SP/KLF
tile_6	MH327747.1	129	140	-	KLF2	11	4.10403	10.9072	GGCCGCGCCTC	7.87e-05	0.00864	gene:KLF2_c3	FALSE	precedence-center	SP/KLF
tile_6	MH327747.1	136	152	-	KLF9	16	4.32514	10.7603	CAGTCCCGCCCAGGCC	4.73e-05	0.00824	gene:KLF9_c1	FALSE	precedence-center	SP/KLF
tile_6	MH327747.1	139	149	-	SP9	10	4.13966	10.9072	TCCCGCCCAG	7.25e-05	0.0131	gene:SP9_c3	FALSE	precedence-contain	SP/KLF
tile_6	MH327747.1	139	150	-	KLF15	11	5.32883	15.3608	GTCCCGCCCAG	4.69e-06	0.00139	gene:KLF15_c0	FALSE	precedence-contain	SP/KLF
tile_6	MH327747.1	139	150	-	SP1	11	4.55752	12.3299	GTCCCGCCCAG	2.77e-05	0.00994	gene:SP1_c2	FALSE	precedence-contain	SP/KLF
tile_6	MH327747.1	139	150	-	SP3	11	4.30452	10.2474	GTCCCGCCCAG	4.96e-05	0.00581	gene:SP3_c2	FALSE	precedence-contain	SP/KLF
tile_6	MH327747.1	139	150	-	KLF11	11	4.10958	10.0928	GTCCCGCCCAG	7.77e-05	0.0102	gene:KLF11_c2	FALSE	precedence-contain	SP/KLF
tile_6	MH327747.1	140	149	+	KLF14	9	4.97881	14.567	TGGGCGGGA	1.05e-05	0.00362	gene:KLF14_c1	FALSE	precedence-contain	SP/KLF
tile_6	MH327747.1	140	149	+	KLF10	9	4.4698	11.2165	TGGGCGGGA	3.39e-05	0.0062	gene:KLF10_c2	FALSE	precedence-contain	SP/KLF
tile_6	MH327747.1	140	150	-	KLF5	10	4.84771	13.866	GTCCCGCCCA	1.42e-05	0.00323	gene:KLF5_c1	FALSE	precedence-contain	SP/KLF
tile_6	MH327747.1	140	151	-	KLF2	11	4.15181	11.0412	AGTCCCGCCCA	7.05e-05	0.00798	gene:KLF2_c2	FALSE	precedence-center	SP/KLF
tile_6	MH327747.1	146	162	-	KLF9	16	5.06449	13.719	TAGCCACTCCCAGTCC	8.62e-06	0.00617	gene:KLF9_c0	FALSE	precedence-center	SP/KLF
tile_6	MH327747.1	146	163	-	SP4	17	5.07572	10.8557	TTAGCCACTCCCAGTCC	8.4e-06	0.00447	gene:SP4_c0	FALSE	precedence-contain	SP/KLF
tile_6	MH327747.1	148	160	-	SP9	12	4.15428	10.7526	GCCACTCCCAGT	7.01e-05	0.0114	gene:SP9_c2	FALSE	precedence-contain	SP/KLF
tile_6	MH327747.1	149	160	-	SP3	11	4.70553	12.268	GCCACTCCCAG	1.97e-05	0.00504	gene:SP3_c1	FALSE	precedence-contain	SP/KLF
tile_6	MH327747.1	149	160	-	KLF11	11	4.10073	10.0412	GCCACTCCCAG	7.93e-05	0.0102	gene:KLF11_c3	FALSE	precedence-contain	SP/KLF
tile_6	MH327747.1	150	159	+	KLF1	9	4.54212	12.4021	TGGGAGTGG	2.87e-05	0.00652	gene:KLF1_c0	FALSE	precedence-contain	SP/KLF
tile_6	MH327747.1	150	159	+	KLF14	9	4.43297	11.5464	TGGGAGTGG	3.69e-05	0.00534	gene:KLF14_c3	FALSE	precedence-contain	SP/KLF
tile_6	MH327747.1	150	160	-	KLF5	10	4.8962	14.0825	GCCACTCCCA	1.27e-05	0.00323	gene:KLF5_c0	FALSE	precedence-contain	SP/KLF
tile_6	MH327747.1	150	161	-	KLF3	11	4.54821	11.5155	AGCCACTCCCA	2.83e-05	0.00881	gene:KLF3_c1	FALSE	precedence-contain	SP/KLF
tile_6	MH327747.1	150	161	-	KLF2	11	4.20621	11.2165	AGCCACTCCCA	6.22e-05	0.00798	gene:KLF2_c1	FALSE	precedence-contain	SP/KLF
tile_6	MH327747.1	151	159	+	KLF7	8	4.08778	10.0093	GGGAGTGG	8.17e-05	0.014	gene:KLF7_c0	FALSE	precedence-contain	SP/KLF
tile_6	MH327753.1	21	31	-	ATF4	10	4.69465	13.1667	GTGATGAAAT	2.02e-05	9.12e-06	assigned_family:ATF1_c4	TRUE		ATF1
tile_6	MH327753.1	45	54	-	ETS2	9	4.0942	10.7216	TCCGGATGC	8.05e-05	9.12e-06	assigned_family:ETS_c5	TRUE		ETS
tile_6	MH327753.1	104	115	+	NFKB1	11	5.73518	16.2887	GGGACTTTCCA	1.84e-06	1.104e-05	assigned_family:NFKB/REL_c0	TRUE		NFKB/REL
tile_6	MH327753.1	124	134	-	SP5	10	4.60906	13.3711	CGCCTCCCGT	2.46e-05	9.12e-06	assigned_family:SP/KLF_c3	TRUE		SP/KLF
tile_6	MH327753.1	134	149	-	SP2	15	5.51713	15.567	GTCCCGCCCAGGCCG	3.04e-06	9.12e-06	assigned_family:SP/KLF_c1	TRUE		SP/KLF
tile_6	MH327753.1	145	161	-	KLF9	16	5.02136	13.562	TCGCCACTCCCAGTCC	9.52e-06	9.12e-06	assigned_family:SP/KLF_c2	TRUE		SP/KLF
tile_6	MH327753.1	138	151	+	E2F6	13	4.50446	11.9917	CTGGGCGGGACTG	3.13e-05	0.011	gene:E2F6_c0	FALSE	precedence-center	E2F
tile_6	MH327753.1	45	54	-	ELK4	9	4.07624	10.1134	TCCGGATGC	8.39e-05	0.0386	gene:ELK4_c0	FALSE	precedence-contain	ETS
tile_6	MH327753.1	104	114	+	RELA	10	5.51999	16.2062	GGGACTTTCC	3.02e-06	0.000595	gene:RELA_c0	FALSE	precedence-contain	NFKB/REL
tile_6	MH327753.1	104	114	+	REL	10	5.33442	14.3878	GGGACTTTCC	4.63e-06	0.000959	gene:REL_c0	FALSE	precedence-contain	NFKB/REL
tile_6	MH327753.1	123	138	-	SP2	15	4.32514	10.7216	GCCGCGCCTCCCGTT	4.73e-05	0.0151	gene:SP2_c1	FALSE	precedence-contain	SP/KLF
tile_6	MH327753.1	125	139	-	KLF14	14	4.79317	12	GGCCGCGCCTCCCG	1.61e-05	0.00979	gene:KLF14_c1	FALSE	precedence-center	SP/KLF
tile_6	MH327753.1	126	138	-	SP9	12	4.55129	12.2474	GCCGCGCCTCCC	2.81e-05	0.0112	gene:SP9_c0	FALSE	precedence-center	SP/KLF
tile_6	MH327753.1	126	141	-	SP1	15	4.84164	10.0412	CAGGCCGCGCCTCCC	1.44e-05	0.00318	gene:SP1_c0	FALSE	precedence-center	SP/KLF
tile_6	MH327753.1	127	138	-	KLF10	11	4.62893	12.4948	GCCGCGCCTCC	2.35e-05	0.00926	gene:KLF10_c0	FALSE	precedence-center	SP/KLF
tile_6	MH327753.1	127	138	-	KLF16	11	4.36957	11.1856	GCCGCGCCTCC	4.27e-05	0.00822	gene:KLF16_c0	FALSE	precedence-center	SP/KLF
tile_6	MH327753.1	127	138	-	SP3	11	4.26922	11.3188	GCCGCGCCTCC	5.38e-05	0.00793	gene:SP3_c2	FALSE	precedence-center	SP/KLF
tile_6	MH327753.1	127	138	-	KLF11	11	4.18243	10.4433	GCCGCGCCTCC	6.57e-05	0.0102	gene:KLF11_c0	FALSE	precedence-center	SP/KLF
tile_6	MH327753.1	128	137	+	KLF12	9	4.69037	11.9588	GAGGCGCGG	2.04e-05	0.00685	gene:KLF12_c0	FALSE	precedence-center	SP/KLF
tile_6	MH327753.1	128	139	-	KLF3	11	4.95468	13.299	GGCCGCGCCTC	1.11e-05	0.00445	gene:KLF3_c0	FALSE	precedence-center	SP/KLF
tile_6	MH327753.1	128	139	-	KLF2	11	4.10403	10.9072	GGCCGCGCCTC	7.87e-05	0.00864	gene:KLF2_c2	FALSE	precedence-center	SP/KLF
tile_6	MH327753.1	135	151	-	KLF9	16	4.32514	10.7603	CAGTCCCGCCCAGGCC	4.73e-05	0.00824	gene:KLF9_c1	FALSE	precedence-center	SP/KLF
tile_6	MH327753.1	138	148	-	SP9	10	4.13966	10.9072	TCCCGCCCAG	7.25e-05	0.0131	gene:SP9_c2	FALSE	precedence-contain	SP/KLF
tile_6	MH327753.1	138	149	-	KLF15	11	5.32883	15.3608	GTCCCGCCCAG	4.69e-06	0.00139	gene:KLF15_c0	FALSE	precedence-contain	SP/KLF
tile_6	MH327753.1	138	149	-	SP1	11	4.55752	12.3299	GTCCCGCCCAG	2.77e-05	0.00994	gene:SP1_c1	FALSE	precedence-contain	SP/KLF
tile_6	MH327753.1	138	149	-	SP3	11	4.30452	10.2474	GTCCCGCCCAG	4.96e-05	0.00581	gene:SP3_c1	FALSE	precedence-contain	SP/KLF
tile_6	MH327753.1	138	149	-	KLF11	11	4.10958	10.0928	GTCCCGCCCAG	7.77e-05	0.0102	gene:KLF11_c1	FALSE	precedence-contain	SP/KLF
tile_6	MH327753.1	139	148	+	KLF14	9	4.97881	14.567	TGGGCGGGA	1.05e-05	0.00362	gene:KLF14_c0	FALSE	precedence-contain	SP/KLF
tile_6	MH327753.1	139	148	+	KLF10	9	4.4698	11.2165	TGGGCGGGA	3.39e-05	0.0062	gene:KLF10_c1	FALSE	precedence-contain	SP/KLF
tile_6	MH327753.1	139	149	-	KLF5	10	4.84771	13.866	GTCCCGCCCA	1.42e-05	0.00323	gene:KLF5_c1	FALSE	precedence-contain	SP/KLF
tile_6	MH327753.1	139	150	-	KLF2	11	4.15181	11.0412	AGTCCCGCCCA	7.05e-05	0.00798	gene:KLF2_c1	FALSE	precedence-center	SP/KLF
tile_6	MH327753.1	147	159	-	SP9	12	4.15428	10.7526	GCCACTCCCAGT	7.01e-05	0.0114	gene:SP9_c1	FALSE	precedence-contain	SP/KLF
tile_6	MH327753.1	147	160	-	SP3	13	4.83863	12.732	CGCCACTCCCAGT	1.45e-05	0.00448	gene:SP3_c0	FALSE	precedence-contain	SP/KLF
tile_6	MH327753.1	148	159	-	KLF11	11	4.10073	10.0412	GCCACTCCCAG	7.93e-05	0.0102	gene:KLF11_c2	FALSE	precedence-contain	SP/KLF
tile_6	MH327753.1	148	160	-	KLF4	12	4.15739	10.8689	CGCCACTCCCAG	6.96e-05	0.0226	gene:KLF4_c0	FALSE	precedence-contain	SP/KLF
tile_6	MH327753.1	149	158	+	KLF1	9	4.54212	12.4021	TGGGAGTGG	2.87e-05	0.00652	gene:KLF1_c0	FALSE	precedence-contain	SP/KLF
tile_6	MH327753.1	149	158	+	SP4	9	4.46471	10.4021	TGGGAGTGG	3.43e-05	0.00701	gene:SP4_c0	FALSE	precedence-contain	SP/KLF
tile_6	MH327753.1	149	158	+	KLF14	9	4.43297	11.5464	TGGGAGTGG	3.69e-05	0.00534	gene:KLF14_c2	FALSE	precedence-contain	SP/KLF
tile_6	MH327753.1	149	159	-	KLF5	10	4.8962	14.0825	GCCACTCCCA	1.27e-05	0.00323	gene:KLF5_c0	FALSE	precedence-contain	SP/KLF
tile_6	MH327753.1	149	160	-	KLF2	11	4.50169	12.0825	CGCCACTCCCA	3.15e-05	0.00798	gene:KLF2_c0	FALSE	precedence-contain	SP/KLF
tile_6	MH327753.1	149	160	-	KLF3	11	4.31069	10.4742	CGCCACTCCCA	4.89e-05	0.0114	gene:KLF3_c1	FALSE	precedence-contain	SP/KLF
tile_6	MH327753.1	150	158	+	KLF7	8	4.08778	10.0093	GGGAGTGG	8.17e-05	0.014	gene:KLF7_c0	FALSE	precedence-contain	SP/KLF
tile_6	MH327753.1	25	37	+	USF2	12	5.35952	15.6082	CATCACGTGGCC	4.37e-06	0.0568	gene:USF2_c0	FALSE	precedence-center	USF
tile_6	MH327753.1	26	37	+	USF1	11	4.87943	13.701	ATCACGTGGCC	1.32e-05	0.062	gene:USF1_c0	FALSE	precedence-center	USF
tile_6	MH330337.1	45	54	-	ETS2	9	4.0942	10.7216	TCCGGATGC	8.05e-05	3.486e-06	assigned_family:ETS_c5	TRUE		ETS
tile_6	MH330337.1	102	112	+	NFKB1	10	5.61439	16.5567	GGGACTTTCC	2.43e-06	3.486e-06	assigned_family:NFKB/REL_c1	TRUE		NFKB/REL
tile_6	MH330337.1	115	126	+	NFKB1	11	5.73518	16.2887	GGGACTTTCCA	1.84e-06	3.486e-06	assigned_family:NFKB/REL_c0	TRUE		NFKB/REL
tile_6	MH330337.1	126	137	-	KLF10	11	6.23582	17.6186	ACCACACCCCC	5.81e-07	3.486e-06	assigned_family:SP/KLF_c2	TRUE		SP/KLF
tile_6	MH330337.1	138	147	+	SP4	9	5.11238	14.6392	TGGGCGGAG	7.72e-06	3.486e-06	assigned_family:SP/KLF_c4	TRUE		SP/KLF
tile_6	MH330337.1	145	162	-	SP4	17	5.25104	11.8969	TTAGCCACTCCCCAACT	5.61e-06	3.486e-06	assigned_family:SP/KLF_c3	TRUE		SP/KLF
tile_6	MH330337.1	45	54	-	ELK4	9	4.07624	10.1134	TCCGGATGC	8.39e-05	0.0386	gene:ELK4_c0	FALSE	precedence-contain	ETS
tile_6	MH330337.1	102	112	+	RELA	10	5.51999	16.2062	GGGACTTTCC	3.02e-06	0.000595	gene:RELA_c0	FALSE	precedence-contain	NFKB/REL
tile_6	MH330337.1	102	112	+	REL	10	5.33442	14.3878	GGGACTTTCC	4.63e-06	0.000959	gene:REL_c0	FALSE	precedence-contain	NFKB/REL
tile_6	MH330337.1	123	140	-	SP4	17	5.30452	12.2062	CAAACCACACCCCCTGG	4.96e-06	0.00367	gene:SP4_c0	FALSE	precedence-contain	SP/KLF
tile_6	MH330337.1	124	138	-	KLF14	14	4.96658	12.8557	AACCACACCCCCTG	1.08e-05	0.00979	gene:KLF14_c0	FALSE	precedence-contain	SP/KLF
tile_6	MH330337.1	124	141	-	SP2	17	4.84164	11.2577	CCAAACCACACCCCCTG	1.44e-05	0.0126	gene:SP2_c0	FALSE	precedence-contain	SP/KLF
tile_6	MH330337.1	125	137	-	SP9	12	5.13194	14.1753	ACCACACCCCCT	7.38e-06	0.00899	gene:SP9_c0	FALSE	precedence-contain	SP/KLF
tile_6	MH330337.1	125	138	-	KLF9	13	5.86012	16.5041	AACCACACCCCCT	1.38e-06	0.00826	gene:KLF9_c0	FALSE	precedence-contain	SP/KLF
tile_6	MH330337.1	125	140	-	SP1	15	6.02919	16.5155	CAAACCACACCCCCT	9.35e-07	0.00193	gene:SP1_c0	FALSE	precedence-contain	SP/KLF
tile_6	MH330337.1	126	136	-	KLF11	10	5.8962	16.5773	CCACACCCCC	1.27e-06	0.00803	gene:KLF11_c0	FALSE	precedence-contain	SP/KLF
tile_6	MH330337.1	126	137	-	SP3	11	5.75945	15.587	ACCACACCCCC	1.74e-06	0.00389	gene:SP3_c0	FALSE	precedence-contain	SP/KLF
tile_6	MH330337.1	126	137	-	KLF16	11	5.74232	16.3608	ACCACACCCCC	1.81e-06	0.00473	gene:KLF16_c0	FALSE	precedence-contain	SP/KLF
tile_6	MH330337.1	126	138	-	KLF4	12	5.02919	13.5	AACCACACCCCC	9.35e-06	0.0226	gene:KLF4_c0	FALSE	precedence-contain	SP/KLF
tile_6	MH330337.1	127	136	+	KLF1	9	4.86012	14.6289	GGGGTGTGG	1.38e-05	0.00652	gene:KLF1_c0	FALSE	precedence-contain	SP/KLF
tile_6	MH330337.1	127	136	+	KLF7	9	4.58004	12.8704	GGGGTGTGG	2.63e-05	0.0138	gene:KLF7_c1	FALSE	precedence-contain	SP/KLF
tile_6	MH330337.1	127	137	-	KLF5	10	4.5986	12.7835	ACCACACCCC	2.52e-05	0.00553	gene:KLF5_c1	FALSE	precedence-contain	SP/KLF
tile_6	MH330337.1	127	138	-	KLF6	11	5.14569	14.3093	AACCACACCCC	7.15e-06	0.0233	gene:KLF6_c0	FALSE	precedence-center	SP/KLF
tile_6	MH330337.1	127	138	-	KLF2	11	5.09205	14.0825	AACCACACCCC	8.09e-06	0.00798	gene:KLF2_c0	FALSE	precedence-center	SP/KLF
tile_6	MH330337.1	127	138	-	KLF3	11	4.88606	12.9278	AACCACACCCC	1.3e-05	0.00512	gene:KLF3_c0	FALSE	precedence-center	SP/KLF
tile_6	MH330337.1	138	147	+	KLF14	9	4.84164	13.433	TGGGCGGAG	1.44e-05	0.00391	gene:KLF14_c1	FALSE	precedence-contain	SP/KLF
tile_6	MH330337.1	138	147	+	KLF7	9	4.78781	13.8889	TGGGCGGAG	1.63e-05	0.0138	gene:KLF7_c0	FALSE	precedence-contain	SP/KLF
tile_6	MH330337.1	138	147	+	KLF12	9	4.74715	12.3918	TGGGCGGAG	1.79e-05	0.00685	gene:KLF12_c0	FALSE	precedence-contain	SP/KLF
tile_6	MH330337.1	138	147	+	SP1	9	4.70553	12.1574	TGGGCGGAG	1.97e-05	0.00565	gene:SP1_c2	FALSE	precedence-contain	SP/KLF
tile_6	MH330337.1	138	147	+	KLF1	9	4.57349	12.5876	TGGGCGGAG	2.67e-05	0.00652	gene:KLF1_c2	FALSE	precedence-contain	SP/KLF
tile_6	MH330337.1	138	147	+	SP2	9	4.47496	11.5052	TGGGCGGAG	3.35e-05	0.00981	gene:SP2_c1	FALSE	precedence-contain	SP/KLF
tile_6	MH330337.1	138	147	+	KLF10	9	4.451	11.1856	TGGGCGGAG	3.54e-05	0.0062	gene:KLF10_c2	FALSE	precedence-contain	SP/KLF
tile_6	MH330337.1	138	148	-	KLF5	10	4.20135	10.8763	ACTCCGCCCA	6.29e-05	0.00936	gene:KLF5_c2	FALSE	precedence-center	SP/KLF
tile_6	MH330337.1	138	149	-	KLF2	11	4.02595	10.6598	AACTCCGCCCA	9.42e-05	0.00938	gene:KLF2_c2	FALSE	precedence-center	SP/KLF
tile_6	MH330337.1	147	159	-	SP9	12	4.00612	10.1546	GCCACTCCCCAA	9.86e-05	0.0125	gene:SP9_c1	FALSE	precedence-contain	SP/KLF
tile_6	MH330337.1	147	162	-	SP1	15	5.13549	11.8041	TTAGCCACTCCCCAA	7.32e-06	0.00313	gene:SP1_c1	FALSE	precedence-contain	SP/KLF
tile_6	MH330337.1	148	159	-	SP3	11	4.89279	13.0309	GCCACTCCCCA	1.28e-05	0.00504	gene:SP3_c1	FALSE	precedence-contain	SP/KLF
tile_6	MH330337.1	148	159	-	KLF16	11	4.51713	11.8144	GCCACTCCCCA	3.04e-05	0.0069	gene:KLF16_c1	FALSE	precedence-contain	SP/KLF
tile_6	MH330337.1	148	159	-	KLF11	11	4.20831	10.5773	GCCACTCCCCA	6.19e-05	0.0102	gene:KLF11_c1	FALSE	precedence-contain	SP/KLF
tile_6	MH330337.1	149	158	+	KLF14	9	4.65365	12.8557	GGGGAGTGG	2.22e-05	0.00391	gene:KLF14_c2	FALSE	precedence-contain	SP/KLF
tile_6	MH330337.1	149	158	+	KLF10	9	4.63264	12.268	GGGGAGTGG	2.33e-05	0.0062	gene:KLF10_c1	FALSE	precedence-contain	SP/KLF
tile_6	MH330337.1	149	158	+	KLF1	9	4.5986	13.1649	GGGGAGTGG	2.52e-05	0.00652	gene:KLF1_c1	FALSE	precedence-contain	SP/KLF
tile_6	MH330337.1	149	158	+	KLF12	9	4.59007	11.8247	GGGGAGTGG	2.57e-05	0.00685	gene:KLF12_c1	FALSE	precedence-contain	SP/KLF
tile_6	MH330337.1	149	158	+	KLF7	9	4.1986	11.0185	GGGGAGTGG	6.33e-05	0.0138	gene:KLF7_c2	FALSE	precedence-contain	SP/KLF
tile_6	MH330337.1	149	159	-	KLF5	10	5.22548	15.0825	GCCACTCCCC	5.95e-06	0.00323	gene:KLF5_c0	FALSE	precedence-contain	SP/KLF
tile_6	MH330337.1	149	160	-	KLF3	11	4.48017	11.2474	AGCCACTCCCC	3.31e-05	0.00881	gene:KLF3_c1	FALSE	precedence-contain	SP/KLF
tile_6	MH330337.1	149	160	-	KLF2	11	4.14509	11.0206	AGCCACTCCCC	7.16e-05	0.00798	gene:KLF2_c1	FALSE	precedence-contain	SP/KLF
tile_6	MH330338.1	45	54	-	ETS2	9	4.0942	10.7216	TCCGGATGC	8.05e-05	7.29e-06	assigned_family:ETS_c5	TRUE		ETS
tile_6	MH330338.1	102	112	+	NFKB1	10	5.61439	16.5567	GGGACTTTCC	2.43e-06	7.29e-06	assigned_family:NFKB/REL_c1	TRUE		NFKB/REL
tile_6	MH330338.1	115	126	+	NFKB1	11	5.73518	16.2887	GGGACTTTCCA	1.84e-06	1.104e-05	assigned_family:NFKB/REL_c0	TRUE		NFKB/REL
tile_6	MH330338.1	128	139	-	KLF10	11	5	14.0206	ACCACACCTCC	1e-05	7.29e-06	assigned_family:SP/KLF_c4	TRUE		SP/KLF
tile_6	MH330338.1	140	149	+	SP4	9	5.11238	14.6392	TGGGCGGAG	7.72e-06	7.29e-06	assigned_family:SP/KLF_c3	TRUE		SP/KLF
tile_6	MH330338.1	147	164	-	SP4	17	5.25104	11.8969	TTAGCCACTCCCCAACT	5.61e-06	7.29e-06	assigned_family:SP/KLF_c2	TRUE		SP/KLF
tile_6	MH330338.1	45	54	-	ELK4	9	4.07624	10.1134	TCCGGATGC	8.39e-05	0.0386	gene:ELK4_c0	FALSE	precedence-contain	ETS
tile_6	MH330338.1	102	112	+	RELA	10	5.51999	16.2062	GGGACTTTCC	3.02e-06	0.000595	gene:RELA_c0	FALSE	precedence-contain	NFKB/REL
tile_6	MH330338.1	102	112	+	REL	10	5.33442	14.3878	GGGACTTTCC	4.63e-06	0.000959	gene:REL_c0	FALSE	precedence-contain	NFKB/REL
tile_6	MH330338.1	125	135	-	SP5	10	4.46725	12.9691	CACCTCCCCT	3.41e-05	0.0149	gene:SP5_c0	FALSE	precedence-center	SP/KLF
tile_6	MH330338.1	126	135	+	SP4	9	4.69037	12.4948	GGGGAGGTG	2.04e-05	0.00526	gene:SP4_c2	FALSE	precedence-center	SP/KLF
tile_6	MH330338.1	126	135	+	KLF7	9	4.16304	10.5741	GGGGAGGTG	6.87e-05	0.0138	gene:KLF7_c2	FALSE	precedence-center	SP/KLF
tile_6	MH330338.1	127	139	-	SP9	12	4.60206	12.433	ACCACACCTCCC	2.5e-05	0.0106	gene:SP9_c0	FALSE	precedence-contain	SP/KLF
tile_6	MH330338.1	127	140	-	KLF9	13	4.46725	11.6694	AACCACACCTCCC	3.41e-05	0.0114	gene:KLF9_c0	FALSE	precedence-contain	SP/KLF
tile_6	MH330338.1	127	142	-	SP1	15	5.04383	11.268	CAAACCACACCTCCC	9.04e-06	0.00313	gene:SP1_c1	FALSE	precedence-center	SP/KLF
tile_6	MH330338.1	128	138	-	KLF11	10	4.71444	12.7732	CCACACCTCC	1.93e-05	0.00803	gene:KLF11_c0	FALSE	precedence-contain	SP/KLF
tile_6	MH330338.1	128	139	-	SP3	11	4.71444	12.8043	ACCACACCTCC	1.93e-05	0.00414	gene:SP3_c1	FALSE	precedence-contain	SP/KLF
tile_6	MH330338.1	128	139	-	KLF16	11	4.52433	11.8557	ACCACACCTCC	2.99e-05	0.0069	gene:KLF16_c0	FALSE	precedence-contain	SP/KLF
tile_6	MH330338.1	140	149	+	KLF14	9	4.84164	13.433	TGGGCGGAG	1.44e-05	0.00391	gene:KLF14_c0	FALSE	precedence-contain	SP/KLF
tile_6	MH330338.1	140	149	+	KLF7	9	4.78781	13.8889	TGGGCGGAG	1.63e-05	0.0138	gene:KLF7_c0	FALSE	precedence-contain	SP/KLF
tile_6	MH330338.1	140	149	+	KLF12	9	4.74715	12.3918	TGGGCGGAG	1.79e-05	0.00685	gene:KLF12_c0	FALSE	precedence-contain	SP/KLF
tile_6	MH330338.1	140	149	+	SP1	9	4.70553	12.1574	TGGGCGGAG	1.97e-05	0.00565	gene:SP1_c2	FALSE	precedence-contain	SP/KLF
tile_6	MH330338.1	140	149	+	KLF1	9	4.57349	12.5876	TGGGCGGAG	2.67e-05	0.00652	gene:KLF1_c1	FALSE	precedence-contain	SP/KLF
tile_6	MH330338.1	140	149	+	SP2	9	4.47496	11.5052	TGGGCGGAG	3.35e-05	0.00981	gene:SP2_c0	FALSE	precedence-contain	SP/KLF
tile_6	MH330338.1	140	149	+	KLF10	9	4.451	11.1856	TGGGCGGAG	3.54e-05	0.0062	gene:KLF10_c2	FALSE	precedence-contain	SP/KLF
tile_6	MH330338.1	140	150	-	KLF5	10	4.20135	10.8763	ACTCCGCCCA	6.29e-05	0.00936	gene:KLF5_c1	FALSE	precedence-center	SP/KLF
tile_6	MH330338.1	140	151	-	KLF2	11	4.02595	10.6598	AACTCCGCCCA	9.42e-05	0.00938	gene:KLF2_c1	FALSE	precedence-center	SP/KLF
tile_6	MH330338.1	149	161	-	SP9	12	4.00612	10.1546	GCCACTCCCCAA	9.86e-05	0.0125	gene:SP9_c1	FALSE	precedence-contain	SP/KLF
tile_6	MH330338.1	149	164	-	SP1	15	5.13549	11.8041	TTAGCCACTCCCCAA	7.32e-06	0.00313	gene:SP1_c0	FALSE	precedence-contain	SP/KLF
tile_6	MH330338.1	150	161	-	SP3	11	4.89279	13.0309	GCCACTCCCCA	1.28e-05	0.00504	gene:SP3_c0	FALSE	precedence-contain	SP/KLF
tile_6	MH330338.1	150	161	-	KLF16	11	4.51713	11.8144	GCCACTCCCCA	3.04e-05	0.0069	gene:KLF16_c1	FALSE	precedence-contain	SP/KLF
tile_6	MH330338.1	150	161	-	KLF11	11	4.20831	10.5773	GCCACTCCCCA	6.19e-05	0.0102	gene:KLF11_c1	FALSE	precedence-contain	SP/KLF
tile_6	MH330338.1	151	160	+	KLF14	9	4.65365	12.8557	GGGGAGTGG	2.22e-05	0.00391	gene:KLF14_c1	FALSE	precedence-contain	SP/KLF
tile_6	MH330338.1	151	160	+	KLF10	9	4.63264	12.268	GGGGAGTGG	2.33e-05	0.0062	gene:KLF10_c1	FALSE	precedence-contain	SP/KLF
tile_6	MH330338.1	151	160	+	KLF1	9	4.5986	13.1649	GGGGAGTGG	2.52e-05	0.00652	gene:KLF1_c0	FALSE	precedence-contain	SP/KLF
tile_6	MH330338.1	151	160	+	KLF12	9	4.59007	11.8247	GGGGAGTGG	2.57e-05	0.00685	gene:KLF12_c1	FALSE	precedence-contain	SP/KLF
tile_6	MH330338.1	151	160	+	KLF7	9	4.1986	11.0185	GGGGAGTGG	6.33e-05	0.0138	gene:KLF7_c1	FALSE	precedence-contain	SP/KLF
tile_6	MH330338.1	151	161	-	KLF5	10	5.22548	15.0825	GCCACTCCCC	5.95e-06	0.00323	gene:KLF5_c0	FALSE	precedence-contain	SP/KLF
tile_6	MH330338.1	151	162	-	KLF3	11	4.48017	11.2474	AGCCACTCCCC	3.31e-05	0.00881	gene:KLF3_c0	FALSE	precedence-contain	SP/KLF
tile_6	MH330338.1	151	162	-	KLF2	11	4.14509	11.0206	AGCCACTCCCC	7.16e-05	0.00798	gene:KLF2_c0	FALSE	precedence-contain	SP/KLF
tile_6	MH330339.1	45	54	-	ETS2	9	4.0942	10.7216	TCCGGATGC	8.05e-05	3.054e-06	assigned_family:ETS_c5	TRUE		ETS
tile_6	MH330339.1	102	112	+	NFKB1	10	5.61439	16.5567	GGGACTTTCC	2.43e-06	3.054e-06	assigned_family:NFKB/REL_c1	TRUE		NFKB/REL
tile_6	MH330339.1	115	126	+	NFKB1	11	5.73518	16.2887	GGGACTTTCCA	1.84e-06	3.054e-06	assigned_family:NFKB/REL_c0	TRUE		NFKB/REL
tile_6	MH330339.1	126	139	-	KLF9	13	6.29328	17.562	AACCACACCCCCC	5.09e-07	3.054e-06	assigned_family:SP/KLF_c2	TRUE		SP/KLF
tile_6	MH330339.1	139	148	+	SP4	9	5.11238	14.6392	TGGGCGGAG	7.72e-06	3.054e-06	assigned_family:SP/KLF_c4	TRUE		SP/KLF
tile_6	MH330339.1	146	163	-	SP4	17	5.25104	11.8969	TTAGCCACTCCCCAACT	5.61e-06	3.054e-06	assigned_family:SP/KLF_c3	TRUE		SP/KLF
tile_6	MH330339.1	45	54	-	ELK4	9	4.07624	10.1134	TCCGGATGC	8.39e-05	0.0386	gene:ELK4_c0	FALSE	precedence-contain	ETS
tile_6	MH330339.1	102	112	+	RELA	10	5.51999	16.2062	GGGACTTTCC	3.02e-06	0.000595	gene:RELA_c0	FALSE	precedence-contain	NFKB/REL
tile_6	MH330339.1	102	112	+	REL	10	5.33442	14.3878	GGGACTTTCC	4.63e-06	0.000959	gene:REL_c0	FALSE	precedence-contain	NFKB/REL
tile_6	MH330339.1	122	140	-	KLF13	18	5.07883	11.2784	AAACCACACCCCCCTGGA	8.34e-06	0.0271	gene:KLF13_c0	FALSE	precedence-contain	SP/KLF
tile_6	MH330339.1	124	139	-	KLF17	15	5.62342	15.5926	AACCACACCCCCCTG	2.38e-06	0.0918	gene:KLF17_c0	FALSE	precedence-contain	SP/KLF
tile_6	MH330339.1	124	141	-	SP4	17	5.43771	12.9588	CAAACCACACCCCCCTG	3.65e-06	0.00367	gene:SP4_c0	FALSE	precedence-contain	SP/KLF
tile_6	MH330339.1	125	139	-	KLF14	14	5.30803	14.4536	AACCACACCCCCCT	4.92e-06	0.00811	gene:KLF14_c0	FALSE	precedence-contain	SP/KLF
tile_6	MH330339.1	125	142	-	SP2	17	5.00393	12.0619	CCAAACCACACCCCCCT	9.91e-06	0.0104	gene:SP2_c0	FALSE	precedence-contain	SP/KLF
tile_6	MH330339.1	126	137	-	KLF4	11	5.27165	14.4907	CCACACCCCCC	5.35e-06	0.0848	gene:KLF4_c0	FALSE	precedence-contain	SP/KLF
tile_6	MH330339.1	126	138	-	SP9	12	5.59688	15.4742	ACCACACCCCCC	2.53e-06	0.00712	gene:SP9_c0	FALSE	precedence-contain	SP/KLF
tile_6	MH330339.1	126	141	-	SP1	15	6.08302	16.7629	CAAACCACACCCCCC	8.26e-07	0.00193	gene:SP1_c0	FALSE	precedence-contain	SP/KLF
tile_6	MH330339.1	127	137	-	KLF11	10	5.8962	16.5773	CCACACCCCC	1.27e-06	0.00803	gene:KLF11_c0	FALSE	precedence-contain	SP/KLF
tile_6	MH330339.1	127	138	-	KLF10	11	6.23582	17.6186	ACCACACCCCC	5.81e-07	0.00367	gene:KLF10_c0	FALSE	precedence-contain	SP/KLF
tile_6	MH330339.1	127	138	-	SP3	11	5.75945	15.587	ACCACACCCCC	1.74e-06	0.00389	gene:SP3_c0	FALSE	precedence-contain	SP/KLF
tile_6	MH330339.1	127	138	-	KLF16	11	5.74232	16.3608	ACCACACCCCC	1.81e-06	0.00473	gene:KLF16_c0	FALSE	precedence-contain	SP/KLF
tile_6	MH330339.1	128	137	+	KLF1	9	4.86012	14.6289	GGGGTGTGG	1.38e-05	0.00652	gene:KLF1_c0	FALSE	precedence-contain	SP/KLF
tile_6	MH330339.1	128	137	+	KLF7	9	4.58004	12.8704	GGGGTGTGG	2.63e-05	0.0138	gene:KLF7_c1	FALSE	precedence-contain	SP/KLF
tile_6	MH330339.1	128	138	-	KLF5	10	4.5986	12.7835	ACCACACCCC	2.52e-05	0.00553	gene:KLF5_c1	FALSE	precedence-contain	SP/KLF
tile_6	MH330339.1	128	139	-	KLF6	11	5.14569	14.3093	AACCACACCCC	7.15e-06	0.0233	gene:KLF6_c0	FALSE	precedence-contain	SP/KLF
tile_6	MH330339.1	128	139	-	KLF2	11	5.09205	14.0825	AACCACACCCC	8.09e-06	0.00798	gene:KLF2_c0	FALSE	precedence-contain	SP/KLF
tile_6	MH330339.1	128	139	-	KLF3	11	4.88606	12.9278	AACCACACCCC	1.3e-05	0.00512	gene:KLF3_c0	FALSE	precedence-contain	SP/KLF
tile_6	MH330339.1	139	148	+	KLF14	9	4.84164	13.433	TGGGCGGAG	1.44e-05	0.00391	gene:KLF14_c1	FALSE	precedence-contain	SP/KLF
tile_6	MH330339.1	139	148	+	KLF7	9	4.78781	13.8889	TGGGCGGAG	1.63e-05	0.0138	gene:KLF7_c0	FALSE	precedence-contain	SP/KLF
tile_6	MH330339.1	139	148	+	KLF12	9	4.74715	12.3918	TGGGCGGAG	1.79e-05	0.00685	gene:KLF12_c0	FALSE	precedence-contain	SP/KLF
tile_6	MH330339.1	139	148	+	SP1	9	4.70553	12.1574	TGGGCGGAG	1.97e-05	0.00565	gene:SP1_c2	FALSE	precedence-contain	SP/KLF
tile_6	MH330339.1	139	148	+	KLF1	9	4.57349	12.5876	TGGGCGGAG	2.67e-05	0.00652	gene:KLF1_c2	FALSE	precedence-contain	SP/KLF
tile_6	MH330339.1	139	148	+	SP2	9	4.47496	11.5052	TGGGCGGAG	3.35e-05	0.00981	gene:SP2_c1	FALSE	precedence-contain	SP/KLF
tile_6	MH330339.1	139	148	+	KLF10	9	4.451	11.1856	TGGGCGGAG	3.54e-05	0.0062	gene:KLF10_c2	FALSE	precedence-contain	SP/KLF
tile_6	MH330339.1	139	149	-	KLF5	10	4.20135	10.8763	ACTCCGCCCA	6.29e-05	0.00936	gene:KLF5_c2	FALSE	precedence-center	SP/KLF
tile_6	MH330339.1	139	150	-	KLF2	11	4.02595	10.6598	AACTCCGCCCA	9.42e-05	0.00938	gene:KLF2_c2	FALSE	precedence-center	SP/KLF
tile_6	MH330339.1	148	160	-	SP9	12	4.00612	10.1546	GCCACTCCCCAA	9.86e-05	0.0125	gene:SP9_c1	FALSE	precedence-contain	SP/KLF
tile_6	MH330339.1	148	163	-	SP1	15	5.13549	11.8041	TTAGCCACTCCCCAA	7.32e-06	0.00313	gene:SP1_c1	FALSE	precedence-contain	SP/KLF
tile_6	MH330339.1	149	160	-	SP3	11	4.89279	13.0309	GCCACTCCCCA	1.28e-05	0.00504	gene:SP3_c1	FALSE	precedence-contain	SP/KLF
tile_6	MH330339.1	149	160	-	KLF16	11	4.51713	11.8144	GCCACTCCCCA	3.04e-05	0.0069	gene:KLF16_c1	FALSE	precedence-contain	SP/KLF
tile_6	MH330339.1	149	160	-	KLF11	11	4.20831	10.5773	GCCACTCCCCA	6.19e-05	0.0102	gene:KLF11_c1	FALSE	precedence-contain	SP/KLF
tile_6	MH330339.1	150	159	+	KLF14	9	4.65365	12.8557	GGGGAGTGG	2.22e-05	0.00391	gene:KLF14_c2	FALSE	precedence-contain	SP/KLF
tile_6	MH330339.1	150	159	+	KLF10	9	4.63264	12.268	GGGGAGTGG	2.33e-05	0.0062	gene:KLF10_c1	FALSE	precedence-contain	SP/KLF
tile_6	MH330339.1	150	159	+	KLF1	9	4.5986	13.1649	GGGGAGTGG	2.52e-05	0.00652	gene:KLF1_c1	FALSE	precedence-contain	SP/KLF
tile_6	MH330339.1	150	159	+	KLF12	9	4.59007	11.8247	GGGGAGTGG	2.57e-05	0.00685	gene:KLF12_c1	FALSE	precedence-contain	SP/KLF
tile_6	MH330339.1	150	159	+	KLF7	9	4.1986	11.0185	GGGGAGTGG	6.33e-05	0.0138	gene:KLF7_c2	FALSE	precedence-contain	SP/KLF
tile_6	MH330339.1	150	160	-	KLF5	10	5.22548	15.0825	GCCACTCCCC	5.95e-06	0.00323	gene:KLF5_c0	FALSE	precedence-contain	SP/KLF
tile_6	MH330339.1	150	161	-	KLF3	11	4.48017	11.2474	AGCCACTCCCC	3.31e-05	0.00881	gene:KLF3_c1	FALSE	precedence-contain	SP/KLF
tile_6	MH330339.1	150	161	-	KLF2	11	4.14509	11.0206	AGCCACTCCCC	7.16e-05	0.00798	gene:KLF2_c1	FALSE	precedence-contain	SP/KLF
tile_6	MH330341.1	45	54	-	ETS2	9	4.0942	10.7216	TCCGGATGC	8.05e-05	3.563e-06	assigned_family:ETS_c5	TRUE		ETS
tile_6	MH330341.1	102	112	+	NFKB1	10	5.61439	16.5567	GGGACTTTCC	2.43e-06	3.563e-06	assigned_family:NFKB/REL_c1	TRUE		NFKB/REL
tile_6	MH330341.1	115	126	+	NFKB1	11	5.73518	16.2887	GGGACTTTCCA	1.84e-06	3.563e-06	assigned_family:NFKB/REL_c0	TRUE		NFKB/REL
tile_6	MH330341.1	126	139	-	KLF9	13	6.29328	17.562	AACCACACCCCCC	5.09e-07	3.563e-06	assigned_family:SP/KLF_c2	TRUE		SP/KLF
tile_6	MH330341.1	139	148	+	SP4	9	5.11238	14.6392	TGGGCGGAG	7.72e-06	3.563e-06	assigned_family:SP/KLF_c4	TRUE		SP/KLF
tile_6	MH330341.1	146	163	-	SP4	17	5.25104	11.8969	TTAGCCACTCCCCAACT	5.61e-06	3.563e-06	assigned_family:SP/KLF_c3	TRUE		SP/KLF
tile_6	MH330341.1	9	23	-	USF1	14	4.94692	13.6446	GAGCCAGGTGACTG	1.13e-05	3.563e-06	assigned_family:USF_c6	TRUE		USF
tile_6	MH330341.1	45	54	-	ELK4	9	4.07624	10.1134	TCCGGATGC	8.39e-05	0.0386	gene:ELK4_c0	FALSE	precedence-contain	ETS
tile_6	MH330341.1	102	112	+	RELA	10	5.51999	16.2062	GGGACTTTCC	3.02e-06	0.000595	gene:RELA_c0	FALSE	precedence-contain	NFKB/REL
tile_6	MH330341.1	102	112	+	REL	10	5.33442	14.3878	GGGACTTTCC	4.63e-06	0.000959	gene:REL_c0	FALSE	precedence-contain	NFKB/REL
tile_6	MH330341.1	122	140	-	KLF13	18	5.07883	11.2784	AAACCACACCCCCCTGGA	8.34e-06	0.0271	gene:KLF13_c0	FALSE	precedence-contain	SP/KLF
tile_6	MH330341.1	124	139	-	KLF17	15	5.62342	15.5926	AACCACACCCCCCTG	2.38e-06	0.0918	gene:KLF17_c0	FALSE	precedence-contain	SP/KLF
tile_6	MH330341.1	124	141	-	SP4	17	5.43771	12.9588	CAAACCACACCCCCCTG	3.65e-06	0.00367	gene:SP4_c0	FALSE	precedence-contain	SP/KLF
tile_6	MH330341.1	125	139	-	KLF14	14	5.30803	14.4536	AACCACACCCCCCT	4.92e-06	0.00811	gene:KLF14_c0	FALSE	precedence-contain	SP/KLF
tile_6	MH330341.1	125	142	-	SP2	17	5.00393	12.0619	CCAAACCACACCCCCCT	9.91e-06	0.0104	gene:SP2_c0	FALSE	precedence-contain	SP/KLF
tile_6	MH330341.1	126	137	-	KLF4	11	5.27165	14.4907	CCACACCCCCC	5.35e-06	0.0848	gene:KLF4_c0	FALSE	precedence-contain	SP/KLF
tile_6	MH330341.1	126	138	-	SP9	12	5.59688	15.4742	ACCACACCCCCC	2.53e-06	0.00712	gene:SP9_c0	FALSE	precedence-contain	SP/KLF
tile_6	MH330341.1	126	141	-	SP1	15	6.08302	16.7629	CAAACCACACCCCCC	8.26e-07	0.00193	gene:SP1_c0	FALSE	precedence-contain	SP/KLF
tile_6	MH330341.1	127	137	-	KLF11	10	5.8962	16.5773	CCACACCCCC	1.27e-06	0.00803	gene:KLF11_c0	FALSE	precedence-contain	SP/KLF
tile_6	MH330341.1	127	138	-	KLF10	11	6.23582	17.6186	ACCACACCCCC	5.81e-07	0.00367	gene:KLF10_c0	FALSE	precedence-contain	SP/KLF
tile_6	MH330341.1	127	138	-	SP3	11	5.75945	15.587	ACCACACCCCC	1.74e-06	0.00389	gene:SP3_c0	FALSE	precedence-contain	SP/KLF
tile_6	MH330341.1	127	138	-	KLF16	11	5.74232	16.3608	ACCACACCCCC	1.81e-06	0.00473	gene:KLF16_c0	FALSE	precedence-contain	SP/KLF
tile_6	MH330341.1	128	137	+	KLF1	9	4.86012	14.6289	GGGGTGTGG	1.38e-05	0.00652	gene:KLF1_c0	FALSE	precedence-contain	SP/KLF
tile_6	MH330341.1	128	137	+	KLF7	9	4.58004	12.8704	GGGGTGTGG	2.63e-05	0.0138	gene:KLF7_c1	FALSE	precedence-contain	SP/KLF
tile_6	MH330341.1	128	138	-	KLF5	10	4.5986	12.7835	ACCACACCCC	2.52e-05	0.00553	gene:KLF5_c1	FALSE	precedence-contain	SP/KLF
tile_6	MH330341.1	128	139	-	KLF6	11	5.14569	14.3093	AACCACACCCC	7.15e-06	0.0233	gene:KLF6_c0	FALSE	precedence-contain	SP/KLF
tile_6	MH330341.1	128	139	-	KLF2	11	5.09205	14.0825	AACCACACCCC	8.09e-06	0.00798	gene:KLF2_c0	FALSE	precedence-contain	SP/KLF
tile_6	MH330341.1	128	139	-	KLF3	11	4.88606	12.9278	AACCACACCCC	1.3e-05	0.00512	gene:KLF3_c0	FALSE	precedence-contain	SP/KLF
tile_6	MH330341.1	139	148	+	KLF14	9	4.84164	13.433	TGGGCGGAG	1.44e-05	0.00391	gene:KLF14_c1	FALSE	precedence-contain	SP/KLF
tile_6	MH330341.1	139	148	+	KLF7	9	4.78781	13.8889	TGGGCGGAG	1.63e-05	0.0138	gene:KLF7_c0	FALSE	precedence-contain	SP/KLF
tile_6	MH330341.1	139	148	+	KLF12	9	4.74715	12.3918	TGGGCGGAG	1.79e-05	0.00685	gene:KLF12_c0	FALSE	precedence-contain	SP/KLF
tile_6	MH330341.1	139	148	+	SP1	9	4.70553	12.1574	TGGGCGGAG	1.97e-05	0.00565	gene:SP1_c2	FALSE	precedence-contain	SP/KLF
tile_6	MH330341.1	139	148	+	KLF1	9	4.57349	12.5876	TGGGCGGAG	2.67e-05	0.00652	gene:KLF1_c2	FALSE	precedence-contain	SP/KLF
tile_6	MH330341.1	139	148	+	SP2	9	4.47496	11.5052	TGGGCGGAG	3.35e-05	0.00981	gene:SP2_c1	FALSE	precedence-contain	SP/KLF
tile_6	MH330341.1	139	148	+	KLF10	9	4.451	11.1856	TGGGCGGAG	3.54e-05	0.0062	gene:KLF10_c2	FALSE	precedence-contain	SP/KLF
tile_6	MH330341.1	139	149	-	KLF5	10	4.20135	10.8763	ACTCCGCCCA	6.29e-05	0.00936	gene:KLF5_c2	FALSE	precedence-center	SP/KLF
tile_6	MH330341.1	139	150	-	KLF2	11	4.02595	10.6598	AACTCCGCCCA	9.42e-05	0.00938	gene:KLF2_c2	FALSE	precedence-center	SP/KLF
tile_6	MH330341.1	148	160	-	SP9	12	4.00612	10.1546	GCCACTCCCCAA	9.86e-05	0.0125	gene:SP9_c1	FALSE	precedence-contain	SP/KLF
tile_6	MH330341.1	148	163	-	SP1	15	5.13549	11.8041	TTAGCCACTCCCCAA	7.32e-06	0.00313	gene:SP1_c1	FALSE	precedence-contain	SP/KLF
tile_6	MH330341.1	149	160	-	SP3	11	4.89279	13.0309	GCCACTCCCCA	1.28e-05	0.00504	gene:SP3_c1	FALSE	precedence-contain	SP/KLF
tile_6	MH330341.1	149	160	-	KLF16	11	4.51713	11.8144	GCCACTCCCCA	3.04e-05	0.0069	gene:KLF16_c1	FALSE	precedence-contain	SP/KLF
tile_6	MH330341.1	149	160	-	KLF11	11	4.20831	10.5773	GCCACTCCCCA	6.19e-05	0.0102	gene:KLF11_c1	FALSE	precedence-contain	SP/KLF
tile_6	MH330341.1	150	159	+	KLF14	9	4.65365	12.8557	GGGGAGTGG	2.22e-05	0.00391	gene:KLF14_c2	FALSE	precedence-contain	SP/KLF
tile_6	MH330341.1	150	159	+	KLF10	9	4.63264	12.268	GGGGAGTGG	2.33e-05	0.0062	gene:KLF10_c1	FALSE	precedence-contain	SP/KLF
tile_6	MH330341.1	150	159	+	KLF1	9	4.5986	13.1649	GGGGAGTGG	2.52e-05	0.00652	gene:KLF1_c1	FALSE	precedence-contain	SP/KLF
tile_6	MH330341.1	150	159	+	KLF12	9	4.59007	11.8247	GGGGAGTGG	2.57e-05	0.00685	gene:KLF12_c1	FALSE	precedence-contain	SP/KLF
tile_6	MH330341.1	150	159	+	KLF7	9	4.1986	11.0185	GGGGAGTGG	6.33e-05	0.0138	gene:KLF7_c2	FALSE	precedence-contain	SP/KLF
tile_6	MH330341.1	150	160	-	KLF5	10	5.22548	15.0825	GCCACTCCCC	5.95e-06	0.00323	gene:KLF5_c0	FALSE	precedence-contain	SP/KLF
tile_6	MH330341.1	150	161	-	KLF3	11	4.48017	11.2474	AGCCACTCCCC	3.31e-05	0.00881	gene:KLF3_c1	FALSE	precedence-contain	SP/KLF
tile_6	MH330341.1	150	161	-	KLF2	11	4.14509	11.0206	AGCCACTCCCC	7.16e-05	0.00798	gene:KLF2_c1	FALSE	precedence-contain	SP/KLF
tile_6	MH330341.1	9	23	-	USF2	14	4.77211	13.0496	GAGCCAGGTGACTG	1.69e-05	0.0215	gene:USF2_c0	FALSE	precedence-contain	USF
tile_6	MH330344.1	45	54	-	ETS2	9	4.0942	10.7216	TCCGGATGC	8.05e-05	7.29e-06	assigned_family:ETS_c5	TRUE		ETS
tile_6	MH330344.1	102	112	+	NFKB1	10	5.61439	16.5567	GGGACTTTCC	2.43e-06	7.29e-06	assigned_family:NFKB/REL_c1	TRUE		NFKB/REL
tile_6	MH330344.1	115	126	+	NFKB1	11	5.73518	16.2887	GGGACTTTCCA	1.84e-06	1.104e-05	assigned_family:NFKB/REL_c0	TRUE		NFKB/REL
tile_6	MH330344.1	128	139	-	KLF10	11	5	14.0206	ACCACACCTCC	1e-05	7.29e-06	assigned_family:SP/KLF_c4	TRUE		SP/KLF
tile_6	MH330344.1	140	149	+	SP4	9	5.11238	14.6392	TGGGCGGAG	7.72e-06	7.29e-06	assigned_family:SP/KLF_c3	TRUE		SP/KLF
tile_6	MH330344.1	147	164	-	SP4	17	5.25104	11.8969	TTAGCCACTCCCCAACT	5.61e-06	7.29e-06	assigned_family:SP/KLF_c2	TRUE		SP/KLF
tile_6	MH330344.1	45	54	-	ELK4	9	4.07624	10.1134	TCCGGATGC	8.39e-05	0.0386	gene:ELK4_c0	FALSE	precedence-contain	ETS
tile_6	MH330344.1	102	112	+	RELA	10	5.51999	16.2062	GGGACTTTCC	3.02e-06	0.000595	gene:RELA_c0	FALSE	precedence-contain	NFKB/REL
tile_6	MH330344.1	102	112	+	REL	10	5.33442	14.3878	GGGACTTTCC	4.63e-06	0.000959	gene:REL_c0	FALSE	precedence-contain	NFKB/REL
tile_6	MH330344.1	125	135	-	SP5	10	4.46725	12.9691	CACCTCCCCT	3.41e-05	0.0149	gene:SP5_c0	FALSE	precedence-center	SP/KLF
tile_6	MH330344.1	126	135	+	SP4	9	4.69037	12.4948	GGGGAGGTG	2.04e-05	0.00526	gene:SP4_c2	FALSE	precedence-center	SP/KLF
tile_6	MH330344.1	126	135	+	KLF7	9	4.16304	10.5741	GGGGAGGTG	6.87e-05	0.0138	gene:KLF7_c2	FALSE	precedence-center	SP/KLF
tile_6	MH330344.1	127	139	-	SP9	12	4.60206	12.433	ACCACACCTCCC	2.5e-05	0.0106	gene:SP9_c0	FALSE	precedence-contain	SP/KLF
tile_6	MH330344.1	127	140	-	KLF9	13	4.46725	11.6694	AACCACACCTCCC	3.41e-05	0.0114	gene:KLF9_c0	FALSE	precedence-contain	SP/KLF
tile_6	MH330344.1	127	142	-	SP1	15	5.04383	11.268	CAAACCACACCTCCC	9.04e-06	0.00313	gene:SP1_c1	FALSE	precedence-center	SP/KLF
tile_6	MH330344.1	128	138	-	KLF11	10	4.71444	12.7732	CCACACCTCC	1.93e-05	0.00803	gene:KLF11_c0	FALSE	precedence-contain	SP/KLF
tile_6	MH330344.1	128	139	-	SP3	11	4.71444	12.8043	ACCACACCTCC	1.93e-05	0.00414	gene:SP3_c1	FALSE	precedence-contain	SP/KLF
tile_6	MH330344.1	128	139	-	KLF16	11	4.52433	11.8557	ACCACACCTCC	2.99e-05	0.0069	gene:KLF16_c0	FALSE	precedence-contain	SP/KLF
tile_6	MH330344.1	140	149	+	KLF14	9	4.84164	13.433	TGGGCGGAG	1.44e-05	0.00391	gene:KLF14_c0	FALSE	precedence-contain	SP/KLF
tile_6	MH330344.1	140	149	+	KLF7	9	4.78781	13.8889	TGGGCGGAG	1.63e-05	0.0138	gene:KLF7_c0	FALSE	precedence-contain	SP/KLF
tile_6	MH330344.1	140	149	+	KLF12	9	4.74715	12.3918	TGGGCGGAG	1.79e-05	0.00685	gene:KLF12_c0	FALSE	precedence-contain	SP/KLF
tile_6	MH330344.1	140	149	+	SP1	9	4.70553	12.1574	TGGGCGGAG	1.97e-05	0.00565	gene:SP1_c2	FALSE	precedence-contain	SP/KLF
tile_6	MH330344.1	140	149	+	KLF1	9	4.57349	12.5876	TGGGCGGAG	2.67e-05	0.00652	gene:KLF1_c1	FALSE	precedence-contain	SP/KLF
tile_6	MH330344.1	140	149	+	SP2	9	4.47496	11.5052	TGGGCGGAG	3.35e-05	0.00981	gene:SP2_c0	FALSE	precedence-contain	SP/KLF
tile_6	MH330344.1	140	149	+	KLF10	9	4.451	11.1856	TGGGCGGAG	3.54e-05	0.0062	gene:KLF10_c2	FALSE	precedence-contain	SP/KLF
tile_6	MH330344.1	140	150	-	KLF5	10	4.20135	10.8763	ACTCCGCCCA	6.29e-05	0.00936	gene:KLF5_c1	FALSE	precedence-center	SP/KLF
tile_6	MH330344.1	140	151	-	KLF2	11	4.02595	10.6598	AACTCCGCCCA	9.42e-05	0.00938	gene:KLF2_c1	FALSE	precedence-center	SP/KLF
tile_6	MH330344.1	149	161	-	SP9	12	4.00612	10.1546	GCCACTCCCCAA	9.86e-05	0.0125	gene:SP9_c1	FALSE	precedence-contain	SP/KLF
tile_6	MH330344.1	149	164	-	SP1	15	5.13549	11.8041	TTAGCCACTCCCCAA	7.32e-06	0.00313	gene:SP1_c0	FALSE	precedence-contain	SP/KLF
tile_6	MH330344.1	150	161	-	SP3	11	4.89279	13.0309	GCCACTCCCCA	1.28e-05	0.00504	gene:SP3_c0	FALSE	precedence-contain	SP/KLF
tile_6	MH330344.1	150	161	-	KLF16	11	4.51713	11.8144	GCCACTCCCCA	3.04e-05	0.0069	gene:KLF16_c1	FALSE	precedence-contain	SP/KLF
tile_6	MH330344.1	150	161	-	KLF11	11	4.20831	10.5773	GCCACTCCCCA	6.19e-05	0.0102	gene:KLF11_c1	FALSE	precedence-contain	SP/KLF
tile_6	MH330344.1	151	160	+	KLF14	9	4.65365	12.8557	GGGGAGTGG	2.22e-05	0.00391	gene:KLF14_c1	FALSE	precedence-contain	SP/KLF
tile_6	MH330344.1	151	160	+	KLF10	9	4.63264	12.268	GGGGAGTGG	2.33e-05	0.0062	gene:KLF10_c1	FALSE	precedence-contain	SP/KLF
tile_6	MH330344.1	151	160	+	KLF1	9	4.5986	13.1649	GGGGAGTGG	2.52e-05	0.00652	gene:KLF1_c0	FALSE	precedence-contain	SP/KLF
tile_6	MH330344.1	151	160	+	KLF12	9	4.59007	11.8247	GGGGAGTGG	2.57e-05	0.00685	gene:KLF12_c1	FALSE	precedence-contain	SP/KLF
tile_6	MH330344.1	151	160	+	KLF7	9	4.1986	11.0185	GGGGAGTGG	6.33e-05	0.0138	gene:KLF7_c1	FALSE	precedence-contain	SP/KLF
tile_6	MH330344.1	151	161	-	KLF5	10	5.22548	15.0825	GCCACTCCCC	5.95e-06	0.00323	gene:KLF5_c0	FALSE	precedence-contain	SP/KLF
tile_6	MH330344.1	151	162	-	KLF3	11	4.48017	11.2474	AGCCACTCCCC	3.31e-05	0.00881	gene:KLF3_c0	FALSE	precedence-contain	SP/KLF
tile_6	MH330344.1	151	162	-	KLF2	11	4.14509	11.0206	AGCCACTCCCC	7.16e-05	0.00798	gene:KLF2_c0	FALSE	precedence-contain	SP/KLF
tile_6	MH330345.1	45	54	-	ETS2	9	4.0942	10.7216	TCCGGATGC	8.05e-05	4.86e-06	assigned_family:ETS_c5	TRUE		ETS
tile_6	MH330345.1	102	112	+	NFKB1	10	5.61439	16.5567	GGGACTTTCC	2.43e-06	4.86e-06	assigned_family:NFKB/REL_c1	TRUE		NFKB/REL
tile_6	MH330345.1	115	126	+	NFKB1	11	5.73518	16.2887	GGGACTTTCCA	1.84e-06	5.52e-06	assigned_family:NFKB/REL_c0	TRUE		NFKB/REL
tile_6	MH330345.1	128	139	-	KLF10	11	5	14.0206	ACCACACCTCC	1e-05	4.86e-06	assigned_family:SP/KLF_c4	TRUE		SP/KLF
tile_6	MH330345.1	140	149	+	SP1	9	5.75449	16.9259	GGGGCGGAG	1.76e-06	1.056e-05	assigned_family:SP/KLF_c2	TRUE		SP/KLF
tile_6	MH330345.1	147	164	-	SP4	17	5.25104	11.8969	TTAGCCACTCCCCAACT	5.61e-06	4.86e-06	assigned_family:SP/KLF_c3	TRUE		SP/KLF
tile_6	MH330345.1	45	54	-	ELK4	9	4.07624	10.1134	TCCGGATGC	8.39e-05	0.0386	gene:ELK4_c0	FALSE	precedence-contain	ETS
tile_6	MH330345.1	102	112	+	RELA	10	5.51999	16.2062	GGGACTTTCC	3.02e-06	0.000595	gene:RELA_c0	FALSE	precedence-contain	NFKB/REL
tile_6	MH330345.1	102	112	+	REL	10	5.33442	14.3878	GGGACTTTCC	4.63e-06	0.000959	gene:REL_c0	FALSE	precedence-contain	NFKB/REL
tile_6	MH330345.1	125	135	-	SP5	10	4.46725	12.9691	CACCTCCCCT	3.41e-05	0.0149	gene:SP5_c0	FALSE	precedence-center	SP/KLF
tile_6	MH330345.1	126	135	+	SP1	9	4.73993	12.1667	GGGGAGGTG	1.82e-05	0.00565	gene:SP1_c2	FALSE	precedence-center	SP/KLF
tile_6	MH330345.1	126	135	+	SP4	9	4.69037	12.4948	GGGGAGGTG	2.04e-05	0.00526	gene:SP4_c2	FALSE	precedence-center	SP/KLF
tile_6	MH330345.1	126	135	+	KLF7	9	4.16304	10.5741	GGGGAGGTG	6.87e-05	0.0138	gene:KLF7_c2	FALSE	precedence-center	SP/KLF
tile_6	MH330345.1	127	139	-	SP9	12	4.60206	12.433	ACCACACCTCCC	2.5e-05	0.0106	gene:SP9_c0	FALSE	precedence-contain	SP/KLF
tile_6	MH330345.1	128	138	-	KLF11	10	4.71444	12.7732	CCACACCTCC	1.93e-05	0.00803	gene:KLF11_c0	FALSE	precedence-contain	SP/KLF
tile_6	MH330345.1	128	139	-	SP3	11	4.71444	12.8043	ACCACACCTCC	1.93e-05	0.00414	gene:SP3_c1	FALSE	precedence-contain	SP/KLF
tile_6	MH330345.1	128	139	-	KLF16	11	4.52433	11.8557	ACCACACCTCC	2.99e-05	0.0069	gene:KLF16_c0	FALSE	precedence-contain	SP/KLF
tile_6	MH330345.1	131	147	-	KLF9	16	4.98716	13.438	CCGCCCCAACCACACC	1.03e-05	0.00629	gene:KLF9_c0	FALSE	precedence-center	SP/KLF
tile_6	MH330345.1	134	146	-	KLF4	12	4.46725	11.8443	CGCCCCAACCAC	3.41e-05	0.0226	gene:KLF4_c0	FALSE	precedence-center	SP/KLF
tile_6	MH330345.1	140	149	+	SP4	9	5.75449	16.866	GGGGCGGAG	1.76e-06	0.00443	gene:SP4_c0	FALSE	precedence-contain	SP/KLF
tile_6	MH330345.1	140	149	+	SP2	9	5.25414	15.2268	GGGGCGGAG	5.57e-06	0.00768	gene:SP2_c0	FALSE	precedence-contain	SP/KLF
tile_6	MH330345.1	140	149	+	KLF14	9	5.20204	14.7423	GGGGCGGAG	6.28e-06	0.00362	gene:KLF14_c0	FALSE	precedence-contain	SP/KLF
tile_6	MH330345.1	140	149	+	KLF12	9	5.18046	14.7835	GGGGCGGAG	6.6e-06	0.00685	gene:KLF12_c0	FALSE	precedence-contain	SP/KLF
tile_6	MH330345.1	140	149	+	KLF7	9	5.18046	15	GGGGCGGAG	6.6e-06	0.0116	gene:KLF7_c0	FALSE	precedence-contain	SP/KLF
tile_6	MH330345.1	140	149	+	KLF10	9	5.11805	14.6289	GGGGCGGAG	7.62e-06	0.0062	gene:KLF10_c0	FALSE	precedence-contain	SP/KLF
tile_6	MH330345.1	140	149	+	KLF1	9	4.64207	13.3505	GGGGCGGAG	2.28e-05	0.00652	gene:KLF1_c0	FALSE	precedence-contain	SP/KLF
tile_6	MH330345.1	140	150	-	KLF5	10	4.40561	11.8763	ACTCCGCCCC	3.93e-05	0.00723	gene:KLF5_c1	FALSE	precedence-contain	SP/KLF
tile_6	MH330345.1	149	161	-	SP9	12	4.00612	10.1546	GCCACTCCCCAA	9.86e-05	0.0125	gene:SP9_c1	FALSE	precedence-contain	SP/KLF
tile_6	MH330345.1	149	164	-	SP1	15	5.13549	11.8041	TTAGCCACTCCCCAA	7.32e-06	0.00313	gene:SP1_c1	FALSE	precedence-contain	SP/KLF
tile_6	MH330345.1	150	161	-	SP3	11	4.89279	13.0309	GCCACTCCCCA	1.28e-05	0.00504	gene:SP3_c0	FALSE	precedence-contain	SP/KLF
tile_6	MH330345.1	150	161	-	KLF16	11	4.51713	11.8144	GCCACTCCCCA	3.04e-05	0.0069	gene:KLF16_c1	FALSE	precedence-contain	SP/KLF
tile_6	MH330345.1	150	161	-	KLF11	11	4.20831	10.5773	GCCACTCCCCA	6.19e-05	0.0102	gene:KLF11_c1	FALSE	precedence-contain	SP/KLF
tile_6	MH330345.1	151	160	+	KLF14	9	4.65365	12.8557	GGGGAGTGG	2.22e-05	0.00391	gene:KLF14_c1	FALSE	precedence-contain	SP/KLF
tile_6	MH330345.1	151	160	+	KLF10	9	4.63264	12.268	GGGGAGTGG	2.33e-05	0.0062	gene:KLF10_c2	FALSE	precedence-contain	SP/KLF
tile_6	MH330345.1	151	160	+	KLF1	9	4.5986	13.1649	GGGGAGTGG	2.52e-05	0.00652	gene:KLF1_c1	FALSE	precedence-contain	SP/KLF
tile_6	MH330345.1	151	160	+	KLF12	9	4.59007	11.8247	GGGGAGTGG	2.57e-05	0.00685	gene:KLF12_c1	FALSE	precedence-contain	SP/KLF
tile_6	MH330345.1	151	160	+	KLF7	9	4.1986	11.0185	GGGGAGTGG	6.33e-05	0.0138	gene:KLF7_c1	FALSE	precedence-contain	SP/KLF
tile_6	MH330345.1	151	161	-	KLF5	10	5.22548	15.0825	GCCACTCCCC	5.95e-06	0.00323	gene:KLF5_c0	FALSE	precedence-contain	SP/KLF
tile_6	MH330345.1	151	162	-	KLF3	11	4.48017	11.2474	AGCCACTCCCC	3.31e-05	0.00881	gene:KLF3_c0	FALSE	precedence-contain	SP/KLF
tile_6	MH330345.1	151	162	-	KLF2	11	4.14509	11.0206	AGCCACTCCCC	7.16e-05	0.00798	gene:KLF2_c0	FALSE	precedence-contain	SP/KLF
tile_6	MH330346.1	45	54	-	ETS2	9	4.0942	10.7216	TCCGGATGC	8.05e-05	7.29e-06	assigned_family:ETS_c5	TRUE		ETS
tile_6	MH330346.1	102	112	+	NFKB1	10	5.61439	16.5567	GGGACTTTCC	2.43e-06	7.29e-06	assigned_family:NFKB/REL_c1	TRUE		NFKB/REL
tile_6	MH330346.1	115	126	+	NFKB1	11	5.73518	16.2887	GGGACTTTCCA	1.84e-06	1.104e-05	assigned_family:NFKB/REL_c0	TRUE		NFKB/REL
tile_6	MH330346.1	128	139	-	KLF10	11	5	14.0206	ACCACACCTCC	1e-05	7.29e-06	assigned_family:SP/KLF_c4	TRUE		SP/KLF
tile_6	MH330346.1	140	149	+	SP4	9	5.11238	14.6392	TGGGCGGAG	7.72e-06	7.29e-06	assigned_family:SP/KLF_c2	TRUE		SP/KLF
tile_6	MH330346.1	147	164	-	SP4	17	5.01637	10.4948	TTAACCACTCCCCATCT	9.63e-06	7.29e-06	assigned_family:SP/KLF_c3	TRUE		SP/KLF
tile_6	MH330346.1	45	54	-	ELK4	9	4.07624	10.1134	TCCGGATGC	8.39e-05	0.0386	gene:ELK4_c0	FALSE	precedence-contain	ETS
tile_6	MH330346.1	102	112	+	RELA	10	5.51999	16.2062	GGGACTTTCC	3.02e-06	0.000595	gene:RELA_c0	FALSE	precedence-contain	NFKB/REL
tile_6	MH330346.1	102	112	+	REL	10	5.33442	14.3878	GGGACTTTCC	4.63e-06	0.000959	gene:REL_c0	FALSE	precedence-contain	NFKB/REL
tile_6	MH330346.1	125	135	-	SP5	10	4.46725	12.9691	CACCTCCCCT	3.41e-05	0.0149	gene:SP5_c0	FALSE	precedence-center	SP/KLF
tile_6	MH330346.1	126	135	+	SP4	9	4.69037	12.4948	GGGGAGGTG	2.04e-05	0.00526	gene:SP4_c2	FALSE	precedence-center	SP/KLF
tile_6	MH330346.1	126	135	+	KLF7	9	4.16304	10.5741	GGGGAGGTG	6.87e-05	0.0138	gene:KLF7_c2	FALSE	precedence-center	SP/KLF
tile_6	MH330346.1	127	139	-	SP9	12	4.60206	12.433	ACCACACCTCCC	2.5e-05	0.0106	gene:SP9_c0	FALSE	precedence-contain	SP/KLF
tile_6	MH330346.1	127	140	-	KLF9	13	4.46725	11.6694	AACCACACCTCCC	3.41e-05	0.0114	gene:KLF9_c0	FALSE	precedence-contain	SP/KLF
tile_6	MH330346.1	127	142	-	SP1	15	5.04383	11.268	CAAACCACACCTCCC	9.04e-06	0.00313	gene:SP1_c0	FALSE	precedence-center	SP/KLF
tile_6	MH330346.1	128	138	-	KLF11	10	4.71444	12.7732	CCACACCTCC	1.93e-05	0.00803	gene:KLF11_c0	FALSE	precedence-contain	SP/KLF
tile_6	MH330346.1	128	139	-	SP3	11	4.71444	12.8043	ACCACACCTCC	1.93e-05	0.00414	gene:SP3_c0	FALSE	precedence-contain	SP/KLF
tile_6	MH330346.1	128	139	-	KLF16	11	4.52433	11.8557	ACCACACCTCC	2.99e-05	0.0069	gene:KLF16_c0	FALSE	precedence-contain	SP/KLF
tile_6	MH330346.1	140	149	+	KLF14	9	4.84164	13.433	TGGGCGGAG	1.44e-05	0.00391	gene:KLF14_c0	FALSE	precedence-contain	SP/KLF
tile_6	MH330346.1	140	149	+	KLF7	9	4.78781	13.8889	TGGGCGGAG	1.63e-05	0.0138	gene:KLF7_c0	FALSE	precedence-contain	SP/KLF
tile_6	MH330346.1	140	149	+	KLF12	9	4.74715	12.3918	TGGGCGGAG	1.79e-05	0.00685	gene:KLF12_c0	FALSE	precedence-contain	SP/KLF
tile_6	MH330346.1	140	149	+	SP1	9	4.70553	12.1574	TGGGCGGAG	1.97e-05	0.00565	gene:SP1_c2	FALSE	precedence-contain	SP/KLF
tile_6	MH330346.1	140	149	+	KLF1	9	4.57349	12.5876	TGGGCGGAG	2.67e-05	0.00652	gene:KLF1_c1	FALSE	precedence-contain	SP/KLF
tile_6	MH330346.1	140	149	+	SP2	9	4.47496	11.5052	TGGGCGGAG	3.35e-05	0.00981	gene:SP2_c0	FALSE	precedence-contain	SP/KLF
tile_6	MH330346.1	140	149	+	KLF10	9	4.451	11.1856	TGGGCGGAG	3.54e-05	0.0062	gene:KLF10_c2	FALSE	precedence-contain	SP/KLF
tile_6	MH330346.1	140	150	-	KLF5	10	4.35067	11.7216	TCTCCGCCCA	4.46e-05	0.0081	gene:KLF5_c1	FALSE	precedence-contain	SP/KLF
tile_6	MH330346.1	149	164	-	SP1	15	4.91721	10.5052	TTAACCACTCCCCAT	1.21e-05	0.00316	gene:SP1_c1	FALSE	precedence-contain	SP/KLF
tile_6	MH330346.1	150	161	-	SP3	11	4.55284	11.4948	ACCACTCCCCA	2.8e-05	0.00532	gene:SP3_c1	FALSE	precedence-contain	SP/KLF
tile_6	MH330346.1	150	161	-	KLF16	11	4.12494	10.0515	ACCACTCCCCA	7.5e-05	0.0127	gene:KLF16_c1	FALSE	precedence-contain	SP/KLF
tile_6	MH330346.1	151	160	+	KLF14	9	4.65365	12.8557	GGGGAGTGG	2.22e-05	0.00391	gene:KLF14_c1	FALSE	precedence-contain	SP/KLF
tile_6	MH330346.1	151	160	+	KLF10	9	4.63264	12.268	GGGGAGTGG	2.33e-05	0.0062	gene:KLF10_c1	FALSE	precedence-contain	SP/KLF
tile_6	MH330346.1	151	160	+	KLF1	9	4.5986	13.1649	GGGGAGTGG	2.52e-05	0.00652	gene:KLF1_c0	FALSE	precedence-contain	SP/KLF
tile_6	MH330346.1	151	160	+	KLF12	9	4.59007	11.8247	GGGGAGTGG	2.57e-05	0.00685	gene:KLF12_c1	FALSE	precedence-contain	SP/KLF
tile_6	MH330346.1	151	160	+	KLF7	9	4.1986	11.0185	GGGGAGTGG	6.33e-05	0.0138	gene:KLF7_c1	FALSE	precedence-contain	SP/KLF
tile_6	MH330346.1	151	161	-	KLF5	10	4.48017	12.2062	ACCACTCCCC	3.31e-05	0.0065	gene:KLF5_c0	FALSE	precedence-contain	SP/KLF
tile_6	MH330346.1	151	162	-	KLF3	11	4.44855	11.1753	AACCACTCCCC	3.56e-05	0.00913	gene:KLF3_c0	FALSE	precedence-contain	SP/KLF
tile_6	MH330346.1	151	162	-	KLF2	11	4.0655	10.7835	AACCACTCCCC	8.6e-05	0.00905	gene:KLF2_c0	FALSE	precedence-contain	SP/KLF
tile_6	MH330347.1	45	54	-	ETS2	9	4.0942	10.7216	TCCGGATGC	8.05e-05	1.104e-05	assigned_family:ETS_c5	TRUE		ETS
tile_6	MH330347.1	102	112	+	NFKB1	10	4.42829	11.9278	GGGACTTTCT	3.73e-05	1.104e-05	assigned_family:NFKB/REL_c1	TRUE		NFKB/REL
tile_6	MH330347.1	115	126	+	NFKB1	11	5.73518	16.2887	GGGACTTTCCA	1.84e-06	1.104e-05	assigned_family:NFKB/REL_c0	TRUE		NFKB/REL
tile_6	MH330347.1	128	139	-	KLF10	11	5	14.0206	ACCACACCTCC	1e-05	1.104e-05	assigned_family:SP/KLF_c4	TRUE		SP/KLF
tile_6	MH330347.1	140	149	+	SP4	9	5.11238	14.6392	TGGGCGGAG	7.72e-06	1.104e-05	assigned_family:SP/KLF_c3	TRUE		SP/KLF
tile_6	MH330347.1	147	164	-	SP4	17	5.25104	11.8969	TTAGCCACTCCCCAACT	5.61e-06	1.104e-05	assigned_family:SP/KLF_c2	TRUE		SP/KLF
tile_6	MH330347.1	45	54	-	ELK4	9	4.07624	10.1134	TCCGGATGC	8.39e-05	0.0386	gene:ELK4_c0	FALSE	precedence-contain	ETS
tile_6	MH330347.1	115	125	+	RELA	10	5.51999	16.2062	GGGACTTTCC	3.02e-06	0.000595	gene:RELA_c0	FALSE	precedence-contain	NFKB/REL
tile_6	MH330347.1	115	125	+	REL	10	5.33442	14.3878	GGGACTTTCC	4.63e-06	0.000959	gene:REL_c0	FALSE	precedence-contain	NFKB/REL
tile_6	MH330347.1	125	135	-	SP5	10	4.46725	12.9691	CACCTCCCCT	3.41e-05	0.0149	gene:SP5_c0	FALSE	precedence-center	SP/KLF
tile_6	MH330347.1	126	135	+	SP4	9	4.69037	12.4948	GGGGAGGTG	2.04e-05	0.00526	gene:SP4_c2	FALSE	precedence-center	SP/KLF
tile_6	MH330347.1	126	135	+	KLF7	9	4.16304	10.5741	GGGGAGGTG	6.87e-05	0.0138	gene:KLF7_c2	FALSE	precedence-center	SP/KLF
tile_6	MH330347.1	127	139	-	SP9	12	4.60206	12.433	ACCACACCTCCC	2.5e-05	0.0106	gene:SP9_c0	FALSE	precedence-contain	SP/KLF
tile_6	MH330347.1	127	140	-	KLF9	13	4.46725	11.6694	AACCACACCTCCC	3.41e-05	0.0114	gene:KLF9_c0	FALSE	precedence-contain	SP/KLF
tile_6	MH330347.1	127	142	-	SP1	15	5.04383	11.268	CAAACCACACCTCCC	9.04e-06	0.00313	gene:SP1_c1	FALSE	precedence-center	SP/KLF
tile_6	MH330347.1	128	138	-	KLF11	10	4.71444	12.7732	CCACACCTCC	1.93e-05	0.00803	gene:KLF11_c0	FALSE	precedence-contain	SP/KLF
tile_6	MH330347.1	128	139	-	SP3	11	4.71444	12.8043	ACCACACCTCC	1.93e-05	0.00414	gene:SP3_c1	FALSE	precedence-contain	SP/KLF
tile_6	MH330347.1	128	139	-	KLF16	11	4.52433	11.8557	ACCACACCTCC	2.99e-05	0.0069	gene:KLF16_c0	FALSE	precedence-contain	SP/KLF
tile_6	MH330347.1	140	149	+	KLF14	9	4.84164	13.433	TGGGCGGAG	1.44e-05	0.00391	gene:KLF14_c0	FALSE	precedence-contain	SP/KLF
tile_6	MH330347.1	140	149	+	KLF7	9	4.78781	13.8889	TGGGCGGAG	1.63e-05	0.0138	gene:KLF7_c0	FALSE	precedence-contain	SP/KLF
tile_6	MH330347.1	140	149	+	KLF12	9	4.74715	12.3918	TGGGCGGAG	1.79e-05	0.00685	gene:KLF12_c0	FALSE	precedence-contain	SP/KLF
tile_6	MH330347.1	140	149	+	SP1	9	4.70553	12.1574	TGGGCGGAG	1.97e-05	0.00565	gene:SP1_c2	FALSE	precedence-contain	SP/KLF
tile_6	MH330347.1	140	149	+	KLF1	9	4.57349	12.5876	TGGGCGGAG	2.67e-05	0.00652	gene:KLF1_c1	FALSE	precedence-contain	SP/KLF
tile_6	MH330347.1	140	149	+	SP2	9	4.47496	11.5052	TGGGCGGAG	3.35e-05	0.00981	gene:SP2_c0	FALSE	precedence-contain	SP/KLF
tile_6	MH330347.1	140	149	+	KLF10	9	4.451	11.1856	TGGGCGGAG	3.54e-05	0.0062	gene:KLF10_c2	FALSE	precedence-contain	SP/KLF
tile_6	MH330347.1	140	150	-	KLF5	10	4.20135	10.8763	ACTCCGCCCA	6.29e-05	0.00936	gene:KLF5_c1	FALSE	precedence-center	SP/KLF
tile_6	MH330347.1	140	151	-	KLF2	11	4.02595	10.6598	AACTCCGCCCA	9.42e-05	0.00938	gene:KLF2_c1	FALSE	precedence-center	SP/KLF
tile_6	MH330347.1	149	161	-	SP9	12	4.00612	10.1546	GCCACTCCCCAA	9.86e-05	0.0125	gene:SP9_c1	FALSE	precedence-contain	SP/KLF
tile_6	MH330347.1	149	164	-	SP1	15	5.13549	11.8041	TTAGCCACTCCCCAA	7.32e-06	0.00313	gene:SP1_c0	FALSE	precedence-contain	SP/KLF
tile_6	MH330347.1	150	161	-	SP3	11	4.89279	13.0309	GCCACTCCCCA	1.28e-05	0.00504	gene:SP3_c0	FALSE	precedence-contain	SP/KLF
tile_6	MH330347.1	150	161	-	KLF16	11	4.51713	11.8144	GCCACTCCCCA	3.04e-05	0.0069	gene:KLF16_c1	FALSE	precedence-contain	SP/KLF
tile_6	MH330347.1	150	161	-	KLF11	11	4.20831	10.5773	GCCACTCCCCA	6.19e-05	0.0102	gene:KLF11_c1	FALSE	precedence-contain	SP/KLF
tile_6	MH330347.1	151	160	+	KLF14	9	4.65365	12.8557	GGGGAGTGG	2.22e-05	0.00391	gene:KLF14_c1	FALSE	precedence-contain	SP/KLF
tile_6	MH330347.1	151	160	+	KLF10	9	4.63264	12.268	GGGGAGTGG	2.33e-05	0.0062	gene:KLF10_c1	FALSE	precedence-contain	SP/KLF
tile_6	MH330347.1	151	160	+	KLF1	9	4.5986	13.1649	GGGGAGTGG	2.52e-05	0.00652	gene:KLF1_c0	FALSE	precedence-contain	SP/KLF
tile_6	MH330347.1	151	160	+	KLF12	9	4.59007	11.8247	GGGGAGTGG	2.57e-05	0.00685	gene:KLF12_c1	FALSE	precedence-contain	SP/KLF
tile_6	MH330347.1	151	160	+	KLF7	9	4.1986	11.0185	GGGGAGTGG	6.33e-05	0.0138	gene:KLF7_c1	FALSE	precedence-contain	SP/KLF
tile_6	MH330347.1	151	161	-	KLF5	10	5.22548	15.0825	GCCACTCCCC	5.95e-06	0.00323	gene:KLF5_c0	FALSE	precedence-contain	SP/KLF
tile_6	MH330347.1	151	162	-	KLF3	11	4.48017	11.2474	AGCCACTCCCC	3.31e-05	0.00881	gene:KLF3_c0	FALSE	precedence-contain	SP/KLF
tile_6	MH330347.1	151	162	-	KLF2	11	4.14509	11.0206	AGCCACTCCCC	7.16e-05	0.00798	gene:KLF2_c0	FALSE	precedence-contain	SP/KLF
tile_6	MH330348.1	44	54	-	ELK3	10	4.23657	11.3711	TCCGGATGTA	5.8e-05	6.075e-06	assigned_family:ETS_c4	TRUE		ETS
tile_6	MH330348.1	102	112	+	NFKB1	10	5.61439	16.5567	GGGACTTTCC	2.43e-06	6.075e-06	assigned_family:NFKB/REL_c1	TRUE		NFKB/REL
tile_6	MH330348.1	114	125	+	NFKB1	11	5.73518	16.2887	GGGACTTTCCA	1.84e-06	9.2e-06	assigned_family:NFKB/REL_c0	TRUE		NFKB/REL
tile_6	MH330348.1	126	141	-	SP1	15	5.04383	11.268	CAAACCACACCTCCC	9.04e-06	6.075e-06	assigned_family:SP/KLF_c3	TRUE		SP/KLF
tile_6	MH330348.1	147	162	-	SP1	15	5.19723	12.134	TTAGCCACTCCCAAC	6.35e-06	6.075e-06	assigned_family:SP/KLF_c2	TRUE		SP/KLF
tile_6	MH330348.1	44	54	-	ETS1	10	4.01368	10.6598	TCCGGATGTA	9.69e-05	0.0634	gene:ETS1_c0	FALSE	precedence-contain	ETS
tile_6	MH330348.1	45	54	-	ELK4	9	4.19044	10.7423	TCCGGATGT	6.45e-05	0.0386	gene:ELK4_c0	FALSE	precedence-contain	ETS
tile_6	MH330348.1	45	54	-	ETS2	9	4.01637	10.2474	TCCGGATGT	9.63e-05	0.0368	gene:ETS2_c0	FALSE	precedence-contain	ETS
tile_6	MH330348.1	102	112	+	RELA	10	5.51999	16.2062	GGGACTTTCC	3.02e-06	0.000595	gene:RELA_c0	FALSE	precedence-contain	NFKB/REL
tile_6	MH330348.1	102	112	+	REL	10	5.33442	14.3878	GGGACTTTCC	4.63e-06	0.000959	gene:REL_c0	FALSE	precedence-contain	NFKB/REL
tile_6	MH330348.1	124	134	-	SP5	10	4.46725	12.9691	CACCTCCCCT	3.41e-05	0.0149	gene:SP5_c0	FALSE	precedence-center	SP/KLF
tile_6	MH330348.1	125	134	+	SP4	9	4.69037	12.4948	GGGGAGGTG	2.04e-05	0.00526	gene:SP4_c1	FALSE	precedence-center	SP/KLF
tile_6	MH330348.1	125	134	+	KLF7	9	4.16304	10.5741	GGGGAGGTG	6.87e-05	0.0138	gene:KLF7_c1	FALSE	precedence-center	SP/KLF
tile_6	MH330348.1	126	138	-	SP9	12	4.60206	12.433	ACCACACCTCCC	2.5e-05	0.0106	gene:SP9_c0	FALSE	precedence-contain	SP/KLF
tile_6	MH330348.1	126	139	-	KLF9	13	4.46725	11.6694	AACCACACCTCCC	3.41e-05	0.0114	gene:KLF9_c1	FALSE	precedence-contain	SP/KLF
tile_6	MH330348.1	127	137	-	KLF11	10	4.71444	12.7732	CCACACCTCC	1.93e-05	0.00803	gene:KLF11_c0	FALSE	precedence-contain	SP/KLF
tile_6	MH330348.1	127	138	-	KLF10	11	5	14.0206	ACCACACCTCC	1e-05	0.00495	gene:KLF10_c0	FALSE	precedence-contain	SP/KLF
tile_6	MH330348.1	127	138	-	SP3	11	4.71444	12.8043	ACCACACCTCC	1.93e-05	0.00414	gene:SP3_c1	FALSE	precedence-contain	SP/KLF
tile_6	MH330348.1	127	138	-	KLF16	11	4.52433	11.8557	ACCACACCTCC	2.99e-05	0.0069	gene:KLF16_c0	FALSE	precedence-contain	SP/KLF
tile_6	MH330348.1	139	148	+	KLF1	9	4.4034	11.4948	TGGGTGGAG	3.95e-05	0.00835	gene:KLF1_c1	FALSE	precedence-center	SP/KLF
tile_6	MH330348.1	139	148	+	KLF7	9	4.21325	11.1667	TGGGTGGAG	6.12e-05	0.0138	gene:KLF7_c0	FALSE	precedence-center	SP/KLF
tile_6	MH330348.1	139	149	-	KLF5	10	4.10679	10.3505	ACTCCACCCA	7.82e-05	0.0107	gene:KLF5_c1	FALSE	precedence-center	SP/KLF
tile_6	MH330348.1	140	148	-	KLF4	8	4.56543	12.3279	CTCCACCC	2.72e-05	0.0705	gene:KLF4_c0	FALSE	precedence-center	SP/KLF
tile_6	MH330348.1	145	161	-	KLF9	16	4.5867	11.8595	TAGCCACTCCCAACTC	2.59e-05	0.00769	gene:KLF9_c0	FALSE	precedence-center	SP/KLF
tile_6	MH330348.1	145	162	-	SP4	17	5.19654	11.5773	TTAGCCACTCCCAACTC	6.36e-06	0.00399	gene:SP4_c0	FALSE	precedence-contain	SP/KLF
tile_6	MH330348.1	147	159	-	SP9	12	4.36251	11.5464	GCCACTCCCAAC	4.34e-05	0.0112	gene:SP9_c1	FALSE	precedence-contain	SP/KLF
tile_6	MH330348.1	147	160	-	SP3	13	4.8962	13	AGCCACTCCCAAC	1.27e-05	0.00448	gene:SP3_c0	FALSE	precedence-contain	SP/KLF
tile_6	MH330348.1	148	159	-	KLF11	11	4.13966	10.2474	GCCACTCCCAA	7.25e-05	0.0102	gene:KLF11_c1	FALSE	precedence-contain	SP/KLF
tile_6	MH330348.1	149	158	+	KLF1	9	4.54212	12.4021	TGGGAGTGG	2.87e-05	0.00652	gene:KLF1_c0	FALSE	precedence-contain	SP/KLF
tile_6	MH330348.1	149	158	+	KLF14	9	4.43297	11.5464	TGGGAGTGG	3.69e-05	0.00534	gene:KLF14_c0	FALSE	precedence-contain	SP/KLF
tile_6	MH330348.1	149	159	-	KLF5	10	4.8962	14.0825	GCCACTCCCA	1.27e-05	0.00323	gene:KLF5_c0	FALSE	precedence-contain	SP/KLF
tile_6	MH330348.1	149	160	-	KLF3	11	4.54821	11.5155	AGCCACTCCCA	2.83e-05	0.00881	gene:KLF3_c0	FALSE	precedence-contain	SP/KLF
tile_6	MH330348.1	149	160	-	KLF2	11	4.20621	11.2165	AGCCACTCCCA	6.22e-05	0.00798	gene:KLF2_c0	FALSE	precedence-contain	SP/KLF
tile_6	MH330348.1	150	158	+	KLF7	8	4.08778	10.0093	GGGAGTGG	8.17e-05	0.014	gene:KLF7_c2	FALSE	precedence-contain	SP/KLF
tile_6	MH330349.1	45	54	-	ETS2	9	4.0942	10.7216	TCCGGATGC	8.05e-05	6.075e-06	assigned_family:ETS_c4	TRUE		ETS
tile_6	MH330349.1	102	112	+	NFKB1	10	5.61439	16.5567	GGGACTTTCC	2.43e-06	6.075e-06	assigned_family:NFKB/REL_c1	TRUE		NFKB/REL
tile_6	MH330349.1	115	126	+	NFKB1	11	5.73518	16.2887	GGGACTTTCCA	1.84e-06	9.2e-06	assigned_family:NFKB/REL_c0	TRUE		NFKB/REL
tile_6	MH330349.1	127	142	-	SP1	15	5.04383	11.268	CAAACCACACCTCCC	9.04e-06	6.075e-06	assigned_family:SP/KLF_c3	TRUE		SP/KLF
tile_6	MH330349.1	147	164	-	SP4	17	5.25104	11.8969	TTAGCCACTCCCCAACT	5.61e-06	6.075e-06	assigned_family:SP/KLF_c2	TRUE		SP/KLF
tile_6	MH330349.1	45	54	-	ELK4	9	4.07624	10.1134	TCCGGATGC	8.39e-05	0.0386	gene:ELK4_c0	FALSE	precedence-contain	ETS
tile_6	MH330349.1	102	112	+	RELA	10	5.51999	16.2062	GGGACTTTCC	3.02e-06	0.000595	gene:RELA_c0	FALSE	precedence-contain	NFKB/REL
tile_6	MH330349.1	102	112	+	REL	10	5.33442	14.3878	GGGACTTTCC	4.63e-06	0.000959	gene:REL_c0	FALSE	precedence-contain	NFKB/REL
tile_6	MH330349.1	125	135	-	SP5	10	4.46725	12.9691	CACCTCCCCT	3.41e-05	0.0149	gene:SP5_c0	FALSE	precedence-center	SP/KLF
tile_6	MH330349.1	126	135	+	SP4	9	4.69037	12.4948	GGGGAGGTG	2.04e-05	0.00526	gene:SP4_c1	FALSE	precedence-center	SP/KLF
tile_6	MH330349.1	126	135	+	KLF7	9	4.16304	10.5741	GGGGAGGTG	6.87e-05	0.0138	gene:KLF7_c2	FALSE	precedence-center	SP/KLF
tile_6	MH330349.1	127	139	-	SP9	12	4.60206	12.433	ACCACACCTCCC	2.5e-05	0.0106	gene:SP9_c0	FALSE	precedence-contain	SP/KLF
tile_6	MH330349.1	127	140	-	KLF9	13	4.46725	11.6694	AACCACACCTCCC	3.41e-05	0.0114	gene:KLF9_c0	FALSE	precedence-contain	SP/KLF
tile_6	MH330349.1	128	138	-	KLF11	10	4.71444	12.7732	CCACACCTCC	1.93e-05	0.00803	gene:KLF11_c0	FALSE	precedence-contain	SP/KLF
tile_6	MH330349.1	128	139	-	KLF10	11	5	14.0206	ACCACACCTCC	1e-05	0.00495	gene:KLF10_c0	FALSE	precedence-contain	SP/KLF
tile_6	MH330349.1	128	139	-	SP3	11	4.71444	12.8043	ACCACACCTCC	1.93e-05	0.00414	gene:SP3_c1	FALSE	precedence-contain	SP/KLF
tile_6	MH330349.1	128	139	-	KLF16	11	4.52433	11.8557	ACCACACCTCC	2.99e-05	0.0069	gene:KLF16_c0	FALSE	precedence-contain	SP/KLF
tile_6	MH330349.1	140	149	+	KLF1	9	4.4034	11.4948	TGGGTGGAG	3.95e-05	0.00835	gene:KLF1_c1	FALSE	precedence-center	SP/KLF
tile_6	MH330349.1	140	149	+	KLF7	9	4.21325	11.1667	TGGGTGGAG	6.12e-05	0.0138	gene:KLF7_c0	FALSE	precedence-center	SP/KLF
tile_6	MH330349.1	140	150	-	KLF5	10	4.10679	10.3505	ACTCCACCCA	7.82e-05	0.0107	gene:KLF5_c1	FALSE	precedence-center	SP/KLF
tile_6	MH330349.1	141	149	-	KLF4	8	4.56543	12.3279	CTCCACCC	2.72e-05	0.0705	gene:KLF4_c0	FALSE	precedence-center	SP/KLF
tile_6	MH330349.1	149	161	-	SP9	12	4.00612	10.1546	GCCACTCCCCAA	9.86e-05	0.0125	gene:SP9_c1	FALSE	precedence-contain	SP/KLF
tile_6	MH330349.1	149	164	-	SP1	15	5.13549	11.8041	TTAGCCACTCCCCAA	7.32e-06	0.00313	gene:SP1_c0	FALSE	precedence-contain	SP/KLF
tile_6	MH330349.1	150	161	-	SP3	11	4.89279	13.0309	GCCACTCCCCA	1.28e-05	0.00504	gene:SP3_c0	FALSE	precedence-contain	SP/KLF
tile_6	MH330349.1	150	161	-	KLF16	11	4.51713	11.8144	GCCACTCCCCA	3.04e-05	0.0069	gene:KLF16_c1	FALSE	precedence-contain	SP/KLF
tile_6	MH330349.1	150	161	-	KLF11	11	4.20831	10.5773	GCCACTCCCCA	6.19e-05	0.0102	gene:KLF11_c1	FALSE	precedence-contain	SP/KLF
tile_6	MH330349.1	151	160	+	KLF14	9	4.65365	12.8557	GGGGAGTGG	2.22e-05	0.00391	gene:KLF14_c0	FALSE	precedence-contain	SP/KLF
tile_6	MH330349.1	151	160	+	KLF10	9	4.63264	12.268	GGGGAGTGG	2.33e-05	0.0062	gene:KLF10_c1	FALSE	precedence-contain	SP/KLF
tile_6	MH330349.1	151	160	+	KLF1	9	4.5986	13.1649	GGGGAGTGG	2.52e-05	0.00652	gene:KLF1_c0	FALSE	precedence-contain	SP/KLF
tile_6	MH330349.1	151	160	+	KLF12	9	4.59007	11.8247	GGGGAGTGG	2.57e-05	0.00685	gene:KLF12_c0	FALSE	precedence-contain	SP/KLF
tile_6	MH330349.1	151	160	+	KLF7	9	4.1986	11.0185	GGGGAGTGG	6.33e-05	0.0138	gene:KLF7_c1	FALSE	precedence-contain	SP/KLF
tile_6	MH330349.1	151	161	-	KLF5	10	5.22548	15.0825	GCCACTCCCC	5.95e-06	0.00323	gene:KLF5_c0	FALSE	precedence-contain	SP/KLF
tile_6	MH330349.1	151	162	-	KLF3	11	4.48017	11.2474	AGCCACTCCCC	3.31e-05	0.00881	gene:KLF3_c0	FALSE	precedence-contain	SP/KLF
tile_6	MH330349.1	151	162	-	KLF2	11	4.14509	11.0206	AGCCACTCCCC	7.16e-05	0.00798	gene:KLF2_c0	FALSE	precedence-contain	SP/KLF
tile_6	MH330350.1	45	54	-	ETS2	9	4.0942	10.7216	TCCGGATGC	8.05e-05	3.054e-06	assigned_family:ETS_c5	TRUE		ETS
tile_6	MH330350.1	102	112	+	NFKB1	10	5.61439	16.5567	GGGACTTTCC	2.43e-06	3.054e-06	assigned_family:NFKB/REL_c1	TRUE		NFKB/REL
tile_6	MH330350.1	115	126	+	NFKB1	11	5.73518	16.2887	GGGACTTTCCA	1.84e-06	3.054e-06	assigned_family:NFKB/REL_c0	TRUE		NFKB/REL
tile_6	MH330350.1	126	139	-	KLF9	13	6.29328	17.562	AACCACACCCCCC	5.09e-07	3.054e-06	assigned_family:SP/KLF_c2	TRUE		SP/KLF
tile_6	MH330350.1	139	148	+	SP4	9	5.11238	14.6392	TGGGCGGAG	7.72e-06	3.054e-06	assigned_family:SP/KLF_c4	TRUE		SP/KLF
tile_6	MH330350.1	146	163	-	SP4	17	5.25104	11.8969	TTAGCCACTCCCCAACT	5.61e-06	3.054e-06	assigned_family:SP/KLF_c3	TRUE		SP/KLF
tile_6	MH330350.1	45	54	-	ELK4	9	4.07624	10.1134	TCCGGATGC	8.39e-05	0.0386	gene:ELK4_c0	FALSE	precedence-contain	ETS
tile_6	MH330350.1	102	112	+	RELA	10	5.51999	16.2062	GGGACTTTCC	3.02e-06	0.000595	gene:RELA_c0	FALSE	precedence-contain	NFKB/REL
tile_6	MH330350.1	102	112	+	REL	10	5.33442	14.3878	GGGACTTTCC	4.63e-06	0.000959	gene:REL_c0	FALSE	precedence-contain	NFKB/REL
tile_6	MH330350.1	122	140	-	KLF13	18	5.07883	11.2784	AAACCACACCCCCCTGGA	8.34e-06	0.0271	gene:KLF13_c0	FALSE	precedence-contain	SP/KLF
tile_6	MH330350.1	124	139	-	KLF17	15	5.62342	15.5926	AACCACACCCCCCTG	2.38e-06	0.0918	gene:KLF17_c0	FALSE	precedence-contain	SP/KLF
tile_6	MH330350.1	124	141	-	SP4	17	5.43771	12.9588	CAAACCACACCCCCCTG	3.65e-06	0.00367	gene:SP4_c0	FALSE	precedence-contain	SP/KLF
tile_6	MH330350.1	125	139	-	KLF14	14	5.30803	14.4536	AACCACACCCCCCT	4.92e-06	0.00811	gene:KLF14_c0	FALSE	precedence-contain	SP/KLF
tile_6	MH330350.1	125	142	-	SP2	17	5.00393	12.0619	CCAAACCACACCCCCCT	9.91e-06	0.0104	gene:SP2_c0	FALSE	precedence-contain	SP/KLF
tile_6	MH330350.1	126	137	-	KLF4	11	5.27165	14.4907	CCACACCCCCC	5.35e-06	0.0848	gene:KLF4_c0	FALSE	precedence-contain	SP/KLF
tile_6	MH330350.1	126	138	-	SP9	12	5.59688	15.4742	ACCACACCCCCC	2.53e-06	0.00712	gene:SP9_c0	FALSE	precedence-contain	SP/KLF
tile_6	MH330350.1	126	141	-	SP1	15	6.08302	16.7629	CAAACCACACCCCCC	8.26e-07	0.00193	gene:SP1_c0	FALSE	precedence-contain	SP/KLF
tile_6	MH330350.1	127	137	-	KLF11	10	5.8962	16.5773	CCACACCCCC	1.27e-06	0.00803	gene:KLF11_c0	FALSE	precedence-contain	SP/KLF
tile_6	MH330350.1	127	138	-	KLF10	11	6.23582	17.6186	ACCACACCCCC	5.81e-07	0.00367	gene:KLF10_c0	FALSE	precedence-contain	SP/KLF
tile_6	MH330350.1	127	138	-	SP3	11	5.75945	15.587	ACCACACCCCC	1.74e-06	0.00389	gene:SP3_c0	FALSE	precedence-contain	SP/KLF
tile_6	MH330350.1	127	138	-	KLF16	11	5.74232	16.3608	ACCACACCCCC	1.81e-06	0.00473	gene:KLF16_c0	FALSE	precedence-contain	SP/KLF
tile_6	MH330350.1	128	137	+	KLF1	9	4.86012	14.6289	GGGGTGTGG	1.38e-05	0.00652	gene:KLF1_c0	FALSE	precedence-contain	SP/KLF
tile_6	MH330350.1	128	137	+	KLF7	9	4.58004	12.8704	GGGGTGTGG	2.63e-05	0.0138	gene:KLF7_c1	FALSE	precedence-contain	SP/KLF
tile_6	MH330350.1	128	138	-	KLF5	10	4.5986	12.7835	ACCACACCCC	2.52e-05	0.00553	gene:KLF5_c1	FALSE	precedence-contain	SP/KLF
tile_6	MH330350.1	128	139	-	KLF6	11	5.14569	14.3093	AACCACACCCC	7.15e-06	0.0233	gene:KLF6_c0	FALSE	precedence-contain	SP/KLF
tile_6	MH330350.1	128	139	-	KLF2	11	5.09205	14.0825	AACCACACCCC	8.09e-06	0.00798	gene:KLF2_c0	FALSE	precedence-contain	SP/KLF
tile_6	MH330350.1	128	139	-	KLF3	11	4.88606	12.9278	AACCACACCCC	1.3e-05	0.00512	gene:KLF3_c0	FALSE	precedence-contain	SP/KLF
tile_6	MH330350.1	139	148	+	KLF14	9	4.84164	13.433	TGGGCGGAG	1.44e-05	0.00391	gene:KLF14_c1	FALSE	precedence-contain	SP/KLF
tile_6	MH330350.1	139	148	+	KLF7	9	4.78781	13.8889	TGGGCGGAG	1.63e-05	0.0138	gene:KLF7_c0	FALSE	precedence-contain	SP/KLF
tile_6	MH330350.1	139	148	+	KLF12	9	4.74715	12.3918	TGGGCGGAG	1.79e-05	0.00685	gene:KLF12_c0	FALSE	precedence-contain	SP/KLF
tile_6	MH330350.1	139	148	+	SP1	9	4.70553	12.1574	TGGGCGGAG	1.97e-05	0.00565	gene:SP1_c2	FALSE	precedence-contain	SP/KLF
tile_6	MH330350.1	139	148	+	KLF1	9	4.57349	12.5876	TGGGCGGAG	2.67e-05	0.00652	gene:KLF1_c2	FALSE	precedence-contain	SP/KLF
tile_6	MH330350.1	139	148	+	SP2	9	4.47496	11.5052	TGGGCGGAG	3.35e-05	0.00981	gene:SP2_c1	FALSE	precedence-contain	SP/KLF
tile_6	MH330350.1	139	148	+	KLF10	9	4.451	11.1856	TGGGCGGAG	3.54e-05	0.0062	gene:KLF10_c2	FALSE	precedence-contain	SP/KLF
tile_6	MH330350.1	139	149	-	KLF5	10	4.20135	10.8763	ACTCCGCCCA	6.29e-05	0.00936	gene:KLF5_c2	FALSE	precedence-center	SP/KLF
tile_6	MH330350.1	139	150	-	KLF2	11	4.02595	10.6598	AACTCCGCCCA	9.42e-05	0.00938	gene:KLF2_c2	FALSE	precedence-center	SP/KLF
tile_6	MH330350.1	148	160	-	SP9	12	4.00612	10.1546	GCCACTCCCCAA	9.86e-05	0.0125	gene:SP9_c1	FALSE	precedence-contain	SP/KLF
tile_6	MH330350.1	148	163	-	SP1	15	5.13549	11.8041	TTAGCCACTCCCCAA	7.32e-06	0.00313	gene:SP1_c1	FALSE	precedence-contain	SP/KLF
tile_6	MH330350.1	149	160	-	SP3	11	4.89279	13.0309	GCCACTCCCCA	1.28e-05	0.00504	gene:SP3_c1	FALSE	precedence-contain	SP/KLF
tile_6	MH330350.1	149	160	-	KLF16	11	4.51713	11.8144	GCCACTCCCCA	3.04e-05	0.0069	gene:KLF16_c1	FALSE	precedence-contain	SP/KLF
tile_6	MH330350.1	149	160	-	KLF11	11	4.20831	10.5773	GCCACTCCCCA	6.19e-05	0.0102	gene:KLF11_c1	FALSE	precedence-contain	SP/KLF
tile_6	MH330350.1	150	159	+	KLF14	9	4.65365	12.8557	GGGGAGTGG	2.22e-05	0.00391	gene:KLF14_c2	FALSE	precedence-contain	SP/KLF
tile_6	MH330350.1	150	159	+	KLF10	9	4.63264	12.268	GGGGAGTGG	2.33e-05	0.0062	gene:KLF10_c1	FALSE	precedence-contain	SP/KLF
tile_6	MH330350.1	150	159	+	KLF1	9	4.5986	13.1649	GGGGAGTGG	2.52e-05	0.00652	gene:KLF1_c1	FALSE	precedence-contain	SP/KLF
tile_6	MH330350.1	150	159	+	KLF12	9	4.59007	11.8247	GGGGAGTGG	2.57e-05	0.00685	gene:KLF12_c1	FALSE	precedence-contain	SP/KLF
tile_6	MH330350.1	150	159	+	KLF7	9	4.1986	11.0185	GGGGAGTGG	6.33e-05	0.0138	gene:KLF7_c2	FALSE	precedence-contain	SP/KLF
tile_6	MH330350.1	150	160	-	KLF5	10	5.22548	15.0825	GCCACTCCCC	5.95e-06	0.00323	gene:KLF5_c0	FALSE	precedence-contain	SP/KLF
tile_6	MH330350.1	150	161	-	KLF3	11	4.48017	11.2474	AGCCACTCCCC	3.31e-05	0.00881	gene:KLF3_c1	FALSE	precedence-contain	SP/KLF
tile_6	MH330350.1	150	161	-	KLF2	11	4.14509	11.0206	AGCCACTCCCC	7.16e-05	0.00798	gene:KLF2_c1	FALSE	precedence-contain	SP/KLF
tile_6	MH330351.1	45	54	-	ETS2	9	4.0942	10.7216	TCCGGATGC	8.05e-05	7.29e-06	assigned_family:ETS_c5	TRUE		ETS
tile_6	MH330351.1	102	112	+	NFKB1	10	5.61439	16.5567	GGGACTTTCC	2.43e-06	7.29e-06	assigned_family:NFKB/REL_c1	TRUE		NFKB/REL
tile_6	MH330351.1	115	126	+	NFKB1	11	5.73518	16.2887	GGGACTTTCCA	1.84e-06	1.104e-05	assigned_family:NFKB/REL_c0	TRUE		NFKB/REL
tile_6	MH330351.1	128	139	-	KLF10	11	5	14.0206	ACCACACCTCC	1e-05	7.29e-06	assigned_family:SP/KLF_c4	TRUE		SP/KLF
tile_6	MH330351.1	140	149	+	SP4	9	5.11238	14.6392	TGGGCGGAG	7.72e-06	7.29e-06	assigned_family:SP/KLF_c3	TRUE		SP/KLF
tile_6	MH330351.1	147	164	-	SP4	17	5.25104	11.8969	TTAGCCACTCCCCAACT	5.61e-06	7.29e-06	assigned_family:SP/KLF_c2	TRUE		SP/KLF
tile_6	MH330351.1	45	54	-	ELK4	9	4.07624	10.1134	TCCGGATGC	8.39e-05	0.0386	gene:ELK4_c0	FALSE	precedence-contain	ETS
tile_6	MH330351.1	102	112	+	RELA	10	5.51999	16.2062	GGGACTTTCC	3.02e-06	0.000595	gene:RELA_c0	FALSE	precedence-contain	NFKB/REL
tile_6	MH330351.1	102	112	+	REL	10	5.33442	14.3878	GGGACTTTCC	4.63e-06	0.000959	gene:REL_c0	FALSE	precedence-contain	NFKB/REL
tile_6	MH330351.1	125	135	-	SP5	10	4.46725	12.9691	CACCTCCCCT	3.41e-05	0.0149	gene:SP5_c0	FALSE	precedence-center	SP/KLF
tile_6	MH330351.1	126	135	+	SP4	9	4.69037	12.4948	GGGGAGGTG	2.04e-05	0.00526	gene:SP4_c2	FALSE	precedence-center	SP/KLF
tile_6	MH330351.1	126	135	+	KLF7	9	4.16304	10.5741	GGGGAGGTG	6.87e-05	0.0138	gene:KLF7_c2	FALSE	precedence-center	SP/KLF
tile_6	MH330351.1	127	139	-	SP9	12	4.60206	12.433	ACCACACCTCCC	2.5e-05	0.0106	gene:SP9_c0	FALSE	precedence-contain	SP/KLF
tile_6	MH330351.1	127	140	-	KLF9	13	4.46725	11.6694	AACCACACCTCCC	3.41e-05	0.0114	gene:KLF9_c0	FALSE	precedence-contain	SP/KLF
tile_6	MH330351.1	127	142	-	SP1	15	5.04383	11.268	CAAACCACACCTCCC	9.04e-06	0.00313	gene:SP1_c1	FALSE	precedence-center	SP/KLF
tile_6	MH330351.1	128	138	-	KLF11	10	4.71444	12.7732	CCACACCTCC	1.93e-05	0.00803	gene:KLF11_c0	FALSE	precedence-contain	SP/KLF
tile_6	MH330351.1	128	139	-	SP3	11	4.71444	12.8043	ACCACACCTCC	1.93e-05	0.00414	gene:SP3_c1	FALSE	precedence-contain	SP/KLF
tile_6	MH330351.1	128	139	-	KLF16	11	4.52433	11.8557	ACCACACCTCC	2.99e-05	0.0069	gene:KLF16_c0	FALSE	precedence-contain	SP/KLF
tile_6	MH330351.1	140	149	+	KLF14	9	4.84164	13.433	TGGGCGGAG	1.44e-05	0.00391	gene:KLF14_c0	FALSE	precedence-contain	SP/KLF
tile_6	MH330351.1	140	149	+	KLF7	9	4.78781	13.8889	TGGGCGGAG	1.63e-05	0.0138	gene:KLF7_c0	FALSE	precedence-contain	SP/KLF
tile_6	MH330351.1	140	149	+	KLF12	9	4.74715	12.3918	TGGGCGGAG	1.79e-05	0.00685	gene:KLF12_c0	FALSE	precedence-contain	SP/KLF
tile_6	MH330351.1	140	149	+	SP1	9	4.70553	12.1574	TGGGCGGAG	1.97e-05	0.00565	gene:SP1_c2	FALSE	precedence-contain	SP/KLF
tile_6	MH330351.1	140	149	+	KLF1	9	4.57349	12.5876	TGGGCGGAG	2.67e-05	0.00652	gene:KLF1_c1	FALSE	precedence-contain	SP/KLF
tile_6	MH330351.1	140	149	+	SP2	9	4.47496	11.5052	TGGGCGGAG	3.35e-05	0.00981	gene:SP2_c0	FALSE	precedence-contain	SP/KLF
tile_6	MH330351.1	140	149	+	KLF10	9	4.451	11.1856	TGGGCGGAG	3.54e-05	0.0062	gene:KLF10_c2	FALSE	precedence-contain	SP/KLF
tile_6	MH330351.1	140	150	-	KLF5	10	4.20135	10.8763	ACTCCGCCCA	6.29e-05	0.00936	gene:KLF5_c1	FALSE	precedence-center	SP/KLF
tile_6	MH330351.1	140	151	-	KLF2	11	4.02595	10.6598	AACTCCGCCCA	9.42e-05	0.00938	gene:KLF2_c1	FALSE	precedence-center	SP/KLF
tile_6	MH330351.1	149	161	-	SP9	12	4.00612	10.1546	GCCACTCCCCAA	9.86e-05	0.0125	gene:SP9_c1	FALSE	precedence-contain	SP/KLF
tile_6	MH330351.1	149	164	-	SP1	15	5.13549	11.8041	TTAGCCACTCCCCAA	7.32e-06	0.00313	gene:SP1_c0	FALSE	precedence-contain	SP/KLF
tile_6	MH330351.1	150	161	-	SP3	11	4.89279	13.0309	GCCACTCCCCA	1.28e-05	0.00504	gene:SP3_c0	FALSE	precedence-contain	SP/KLF
tile_6	MH330351.1	150	161	-	KLF16	11	4.51713	11.8144	GCCACTCCCCA	3.04e-05	0.0069	gene:KLF16_c1	FALSE	precedence-contain	SP/KLF
tile_6	MH330351.1	150	161	-	KLF11	11	4.20831	10.5773	GCCACTCCCCA	6.19e-05	0.0102	gene:KLF11_c1	FALSE	precedence-contain	SP/KLF
tile_6	MH330351.1	151	160	+	KLF14	9	4.65365	12.8557	GGGGAGTGG	2.22e-05	0.00391	gene:KLF14_c1	FALSE	precedence-contain	SP/KLF
tile_6	MH330351.1	151	160	+	KLF10	9	4.63264	12.268	GGGGAGTGG	2.33e-05	0.0062	gene:KLF10_c1	FALSE	precedence-contain	SP/KLF
tile_6	MH330351.1	151	160	+	KLF1	9	4.5986	13.1649	GGGGAGTGG	2.52e-05	0.00652	gene:KLF1_c0	FALSE	precedence-contain	SP/KLF
tile_6	MH330351.1	151	160	+	KLF12	9	4.59007	11.8247	GGGGAGTGG	2.57e-05	0.00685	gene:KLF12_c1	FALSE	precedence-contain	SP/KLF
tile_6	MH330351.1	151	160	+	KLF7	9	4.1986	11.0185	GGGGAGTGG	6.33e-05	0.0138	gene:KLF7_c1	FALSE	precedence-contain	SP/KLF
tile_6	MH330351.1	151	161	-	KLF5	10	5.22548	15.0825	GCCACTCCCC	5.95e-06	0.00323	gene:KLF5_c0	FALSE	precedence-contain	SP/KLF
tile_6	MH330351.1	151	162	-	KLF3	11	4.48017	11.2474	AGCCACTCCCC	3.31e-05	0.00881	gene:KLF3_c0	FALSE	precedence-contain	SP/KLF
tile_6	MH330351.1	151	162	-	KLF2	11	4.14509	11.0206	AGCCACTCCCC	7.16e-05	0.00798	gene:KLF2_c0	FALSE	precedence-contain	SP/KLF
tile_6	MH330352.1	45	54	-	ETS2	9	4.0942	10.7216	TCCGGATGC	8.05e-05	7.29e-06	assigned_family:ETS_c5	TRUE		ETS
tile_6	MH330352.1	103	113	+	NFKB1	10	5.61439	16.5567	GGGACTTTCC	2.43e-06	7.29e-06	assigned_family:NFKB/REL_c1	TRUE		NFKB/REL
tile_6	MH330352.1	116	127	+	NFKB1	11	5.73518	16.2887	GGGACTTTCCA	1.84e-06	1.104e-05	assigned_family:NFKB/REL_c0	TRUE		NFKB/REL
tile_6	MH330352.1	129	140	-	KLF10	11	5	14.0206	ACCACACCTCC	1e-05	7.29e-06	assigned_family:SP/KLF_c4	TRUE		SP/KLF
tile_6	MH330352.1	141	150	+	SP4	9	5.11238	14.6392	TGGGCGGAG	7.72e-06	7.29e-06	assigned_family:SP/KLF_c3	TRUE		SP/KLF
tile_6	MH330352.1	148	165	-	SP4	17	5.25104	11.8969	TTAGCCACTCCCCAACT	5.61e-06	7.29e-06	assigned_family:SP/KLF_c2	TRUE		SP/KLF
tile_6	MH330352.1	45	54	-	ELK4	9	4.07624	10.1134	TCCGGATGC	8.39e-05	0.0386	gene:ELK4_c0	FALSE	precedence-contain	ETS
tile_6	MH330352.1	103	113	+	RELA	10	5.51999	16.2062	GGGACTTTCC	3.02e-06	0.000595	gene:RELA_c0	FALSE	precedence-contain	NFKB/REL
tile_6	MH330352.1	103	113	+	REL	10	5.33442	14.3878	GGGACTTTCC	4.63e-06	0.000959	gene:REL_c0	FALSE	precedence-contain	NFKB/REL
tile_6	MH330352.1	126	136	-	SP5	10	4.46725	12.9691	CACCTCCCCT	3.41e-05	0.0149	gene:SP5_c0	FALSE	precedence-center	SP/KLF
tile_6	MH330352.1	127	136	+	SP4	9	4.69037	12.4948	GGGGAGGTG	2.04e-05	0.00526	gene:SP4_c2	FALSE	precedence-center	SP/KLF
tile_6	MH330352.1	127	136	+	KLF7	9	4.16304	10.5741	GGGGAGGTG	6.87e-05	0.0138	gene:KLF7_c2	FALSE	precedence-center	SP/KLF
tile_6	MH330352.1	128	140	-	SP9	12	4.60206	12.433	ACCACACCTCCC	2.5e-05	0.0106	gene:SP9_c0	FALSE	precedence-contain	SP/KLF
tile_6	MH330352.1	128	141	-	KLF9	13	4.46725	11.6694	AACCACACCTCCC	3.41e-05	0.0114	gene:KLF9_c0	FALSE	precedence-contain	SP/KLF
tile_6	MH330352.1	128	143	-	SP1	15	5.04383	11.268	CAAACCACACCTCCC	9.04e-06	0.00313	gene:SP1_c1	FALSE	precedence-center	SP/KLF
tile_6	MH330352.1	129	139	-	KLF11	10	4.71444	12.7732	CCACACCTCC	1.93e-05	0.00803	gene:KLF11_c0	FALSE	precedence-contain	SP/KLF
tile_6	MH330352.1	129	140	-	SP3	11	4.71444	12.8043	ACCACACCTCC	1.93e-05	0.00414	gene:SP3_c1	FALSE	precedence-contain	SP/KLF
tile_6	MH330352.1	129	140	-	KLF16	11	4.52433	11.8557	ACCACACCTCC	2.99e-05	0.0069	gene:KLF16_c0	FALSE	precedence-contain	SP/KLF
tile_6	MH330352.1	141	150	+	KLF14	9	4.84164	13.433	TGGGCGGAG	1.44e-05	0.00391	gene:KLF14_c0	FALSE	precedence-contain	SP/KLF
tile_6	MH330352.1	141	150	+	KLF7	9	4.78781	13.8889	TGGGCGGAG	1.63e-05	0.0138	gene:KLF7_c0	FALSE	precedence-contain	SP/KLF
tile_6	MH330352.1	141	150	+	KLF12	9	4.74715	12.3918	TGGGCGGAG	1.79e-05	0.00685	gene:KLF12_c0	FALSE	precedence-contain	SP/KLF
tile_6	MH330352.1	141	150	+	SP1	9	4.70553	12.1574	TGGGCGGAG	1.97e-05	0.00565	gene:SP1_c2	FALSE	precedence-contain	SP/KLF
tile_6	MH330352.1	141	150	+	KLF1	9	4.57349	12.5876	TGGGCGGAG	2.67e-05	0.00652	gene:KLF1_c1	FALSE	precedence-contain	SP/KLF
tile_6	MH330352.1	141	150	+	SP2	9	4.47496	11.5052	TGGGCGGAG	3.35e-05	0.00981	gene:SP2_c0	FALSE	precedence-contain	SP/KLF
tile_6	MH330352.1	141	150	+	KLF10	9	4.451	11.1856	TGGGCGGAG	3.54e-05	0.0062	gene:KLF10_c2	FALSE	precedence-contain	SP/KLF
tile_6	MH330352.1	141	151	-	KLF5	10	4.20135	10.8763	ACTCCGCCCA	6.29e-05	0.00936	gene:KLF5_c1	FALSE	precedence-center	SP/KLF
tile_6	MH330352.1	141	152	-	KLF2	11	4.02595	10.6598	AACTCCGCCCA	9.42e-05	0.00938	gene:KLF2_c1	FALSE	precedence-center	SP/KLF
tile_6	MH330352.1	150	162	-	SP9	12	4.00612	10.1546	GCCACTCCCCAA	9.86e-05	0.0125	gene:SP9_c1	FALSE	precedence-contain	SP/KLF
tile_6	MH330352.1	150	165	-	SP1	15	5.13549	11.8041	TTAGCCACTCCCCAA	7.32e-06	0.00313	gene:SP1_c0	FALSE	precedence-contain	SP/KLF
tile_6	MH330352.1	151	162	-	SP3	11	4.89279	13.0309	GCCACTCCCCA	1.28e-05	0.00504	gene:SP3_c0	FALSE	precedence-contain	SP/KLF
tile_6	MH330352.1	151	162	-	KLF16	11	4.51713	11.8144	GCCACTCCCCA	3.04e-05	0.0069	gene:KLF16_c1	FALSE	precedence-contain	SP/KLF
tile_6	MH330352.1	151	162	-	KLF11	11	4.20831	10.5773	GCCACTCCCCA	6.19e-05	0.0102	gene:KLF11_c1	FALSE	precedence-contain	SP/KLF
tile_6	MH330352.1	152	161	+	KLF14	9	4.65365	12.8557	GGGGAGTGG	2.22e-05	0.00391	gene:KLF14_c1	FALSE	precedence-contain	SP/KLF
tile_6	MH330352.1	152	161	+	KLF10	9	4.63264	12.268	GGGGAGTGG	2.33e-05	0.0062	gene:KLF10_c1	FALSE	precedence-contain	SP/KLF
tile_6	MH330352.1	152	161	+	KLF1	9	4.5986	13.1649	GGGGAGTGG	2.52e-05	0.00652	gene:KLF1_c0	FALSE	precedence-contain	SP/KLF
tile_6	MH330352.1	152	161	+	KLF12	9	4.59007	11.8247	GGGGAGTGG	2.57e-05	0.00685	gene:KLF12_c1	FALSE	precedence-contain	SP/KLF
tile_6	MH330352.1	152	161	+	KLF7	9	4.1986	11.0185	GGGGAGTGG	6.33e-05	0.0138	gene:KLF7_c1	FALSE	precedence-contain	SP/KLF
tile_6	MH330352.1	152	162	-	KLF5	10	5.22548	15.0825	GCCACTCCCC	5.95e-06	0.00323	gene:KLF5_c0	FALSE	precedence-contain	SP/KLF
tile_6	MH330352.1	152	163	-	KLF3	11	4.48017	11.2474	AGCCACTCCCC	3.31e-05	0.00881	gene:KLF3_c0	FALSE	precedence-contain	SP/KLF
tile_6	MH330352.1	152	163	-	KLF2	11	4.14509	11.0206	AGCCACTCCCC	7.16e-05	0.00798	gene:KLF2_c0	FALSE	precedence-contain	SP/KLF
tile_6	MH330353.1	45	54	-	ETS2	9	4.0942	10.7216	TCCGGATGC	8.05e-05	8.505e-06	assigned_family:ETS_c5	TRUE		ETS
tile_6	MH330353.1	103	113	+	NFKB1	10	5.61439	16.5567	GGGACTTTCC	2.43e-06	8.505e-06	assigned_family:NFKB/REL_c1	TRUE		NFKB/REL
tile_6	MH330353.1	116	127	+	NFKB1	11	5.73518	16.2887	GGGACTTTCCA	1.84e-06	1.288e-05	assigned_family:NFKB/REL_c0	TRUE		NFKB/REL
tile_6	MH330353.1	129	140	-	KLF10	11	5	14.0206	ACCACACCTCC	1e-05	8.505e-06	assigned_family:SP/KLF_c4	TRUE		SP/KLF
tile_6	MH330353.1	141	150	+	SP4	9	5.11238	14.6392	TGGGCGGAG	7.72e-06	8.505e-06	assigned_family:SP/KLF_c3	TRUE		SP/KLF
tile_6	MH330353.1	148	165	-	SP4	17	5.25104	11.8969	TTAGCCACTCCCCAACT	5.61e-06	8.505e-06	assigned_family:SP/KLF_c2	TRUE		SP/KLF
tile_6	MH330353.1	9	23	-	USF1	14	4.94692	13.6446	GAGCCAGGTGACTG	1.13e-05	8.505e-06	assigned_family:USF_c6	TRUE		USF
tile_6	MH330353.1	45	54	-	ELK4	9	4.07624	10.1134	TCCGGATGC	8.39e-05	0.0386	gene:ELK4_c0	FALSE	precedence-contain	ETS
tile_6	MH330353.1	103	113	+	RELA	10	5.51999	16.2062	GGGACTTTCC	3.02e-06	0.000595	gene:RELA_c0	FALSE	precedence-contain	NFKB/REL
tile_6	MH330353.1	103	113	+	REL	10	5.33442	14.3878	GGGACTTTCC	4.63e-06	0.000959	gene:REL_c0	FALSE	precedence-contain	NFKB/REL
tile_6	MH330353.1	126	136	-	SP5	10	4.46725	12.9691	CACCTCCCCT	3.41e-05	0.0149	gene:SP5_c0	FALSE	precedence-center	SP/KLF
tile_6	MH330353.1	127	136	+	SP4	9	4.69037	12.4948	GGGGAGGTG	2.04e-05	0.00526	gene:SP4_c2	FALSE	precedence-center	SP/KLF
tile_6	MH330353.1	127	136	+	KLF7	9	4.16304	10.5741	GGGGAGGTG	6.87e-05	0.0138	gene:KLF7_c2	FALSE	precedence-center	SP/KLF
tile_6	MH330353.1	128	140	-	SP9	12	4.60206	12.433	ACCACACCTCCC	2.5e-05	0.0106	gene:SP9_c0	FALSE	precedence-contain	SP/KLF
tile_6	MH330353.1	128	141	-	KLF9	13	4.46725	11.6694	AACCACACCTCCC	3.41e-05	0.0114	gene:KLF9_c0	FALSE	precedence-contain	SP/KLF
tile_6	MH330353.1	128	143	-	SP1	15	5.04383	11.268	CAAACCACACCTCCC	9.04e-06	0.00313	gene:SP1_c1	FALSE	precedence-center	SP/KLF
tile_6	MH330353.1	129	139	-	KLF11	10	4.71444	12.7732	CCACACCTCC	1.93e-05	0.00803	gene:KLF11_c0	FALSE	precedence-contain	SP/KLF
tile_6	MH330353.1	129	140	-	SP3	11	4.71444	12.8043	ACCACACCTCC	1.93e-05	0.00414	gene:SP3_c1	FALSE	precedence-contain	SP/KLF
tile_6	MH330353.1	129	140	-	KLF16	11	4.52433	11.8557	ACCACACCTCC	2.99e-05	0.0069	gene:KLF16_c0	FALSE	precedence-contain	SP/KLF
tile_6	MH330353.1	141	150	+	KLF14	9	4.84164	13.433	TGGGCGGAG	1.44e-05	0.00391	gene:KLF14_c0	FALSE	precedence-contain	SP/KLF
tile_6	MH330353.1	141	150	+	KLF7	9	4.78781	13.8889	TGGGCGGAG	1.63e-05	0.0138	gene:KLF7_c0	FALSE	precedence-contain	SP/KLF
tile_6	MH330353.1	141	150	+	KLF12	9	4.74715	12.3918	TGGGCGGAG	1.79e-05	0.00685	gene:KLF12_c0	FALSE	precedence-contain	SP/KLF
tile_6	MH330353.1	141	150	+	SP1	9	4.70553	12.1574	TGGGCGGAG	1.97e-05	0.00565	gene:SP1_c2	FALSE	precedence-contain	SP/KLF
tile_6	MH330353.1	141	150	+	KLF1	9	4.57349	12.5876	TGGGCGGAG	2.67e-05	0.00652	gene:KLF1_c1	FALSE	precedence-contain	SP/KLF
tile_6	MH330353.1	141	150	+	SP2	9	4.47496	11.5052	TGGGCGGAG	3.35e-05	0.00981	gene:SP2_c0	FALSE	precedence-contain	SP/KLF
tile_6	MH330353.1	141	150	+	KLF10	9	4.451	11.1856	TGGGCGGAG	3.54e-05	0.0062	gene:KLF10_c2	FALSE	precedence-contain	SP/KLF
tile_6	MH330353.1	141	151	-	KLF5	10	4.20135	10.8763	ACTCCGCCCA	6.29e-05	0.00936	gene:KLF5_c1	FALSE	precedence-center	SP/KLF
tile_6	MH330353.1	141	152	-	KLF2	11	4.02595	10.6598	AACTCCGCCCA	9.42e-05	0.00938	gene:KLF2_c1	FALSE	precedence-center	SP/KLF
tile_6	MH330353.1	150	162	-	SP9	12	4.00612	10.1546	GCCACTCCCCAA	9.86e-05	0.0125	gene:SP9_c1	FALSE	precedence-contain	SP/KLF
tile_6	MH330353.1	150	165	-	SP1	15	5.13549	11.8041	TTAGCCACTCCCCAA	7.32e-06	0.00313	gene:SP1_c0	FALSE	precedence-contain	SP/KLF
tile_6	MH330353.1	151	162	-	SP3	11	4.89279	13.0309	GCCACTCCCCA	1.28e-05	0.00504	gene:SP3_c0	FALSE	precedence-contain	SP/KLF
tile_6	MH330353.1	151	162	-	KLF16	11	4.51713	11.8144	GCCACTCCCCA	3.04e-05	0.0069	gene:KLF16_c1	FALSE	precedence-contain	SP/KLF
tile_6	MH330353.1	151	162	-	KLF11	11	4.20831	10.5773	GCCACTCCCCA	6.19e-05	0.0102	gene:KLF11_c1	FALSE	precedence-contain	SP/KLF
tile_6	MH330353.1	152	161	+	KLF14	9	4.65365	12.8557	GGGGAGTGG	2.22e-05	0.00391	gene:KLF14_c1	FALSE	precedence-contain	SP/KLF
tile_6	MH330353.1	152	161	+	KLF10	9	4.63264	12.268	GGGGAGTGG	2.33e-05	0.0062	gene:KLF10_c1	FALSE	precedence-contain	SP/KLF
tile_6	MH330353.1	152	161	+	KLF1	9	4.5986	13.1649	GGGGAGTGG	2.52e-05	0.00652	gene:KLF1_c0	FALSE	precedence-contain	SP/KLF
tile_6	MH330353.1	152	161	+	KLF12	9	4.59007	11.8247	GGGGAGTGG	2.57e-05	0.00685	gene:KLF12_c1	FALSE	precedence-contain	SP/KLF
tile_6	MH330353.1	152	161	+	KLF7	9	4.1986	11.0185	GGGGAGTGG	6.33e-05	0.0138	gene:KLF7_c1	FALSE	precedence-contain	SP/KLF
tile_6	MH330353.1	152	162	-	KLF5	10	5.22548	15.0825	GCCACTCCCC	5.95e-06	0.00323	gene:KLF5_c0	FALSE	precedence-contain	SP/KLF
tile_6	MH330353.1	152	163	-	KLF3	11	4.48017	11.2474	AGCCACTCCCC	3.31e-05	0.00881	gene:KLF3_c0	FALSE	precedence-contain	SP/KLF
tile_6	MH330353.1	152	163	-	KLF2	11	4.14509	11.0206	AGCCACTCCCC	7.16e-05	0.00798	gene:KLF2_c0	FALSE	precedence-contain	SP/KLF
tile_6	MH330353.1	9	23	-	USF2	14	4.77211	13.0496	GAGCCAGGTGACTG	1.69e-05	0.0215	gene:USF2_c0	FALSE	precedence-contain	USF
tile_6	MH330354.1	45	54	-	ETS2	9	4.0942	10.7216	TCCGGATGC	8.05e-05	8.505e-06	assigned_family:ETS_c5	TRUE		ETS
tile_6	MH330354.1	102	112	+	NFKB1	10	5.61439	16.5567	GGGACTTTCC	2.43e-06	8.505e-06	assigned_family:NFKB/REL_c1	TRUE		NFKB/REL
tile_6	MH330354.1	115	126	+	NFKB1	11	5.73518	16.2887	GGGACTTTCCA	1.84e-06	1.288e-05	assigned_family:NFKB/REL_c0	TRUE		NFKB/REL
tile_6	MH330354.1	128	139	-	KLF10	11	5	14.0206	ACCACACCTCC	1e-05	8.505e-06	assigned_family:SP/KLF_c3	TRUE		SP/KLF
tile_6	MH330354.1	141	150	+	KLF1	9	4.4034	11.4948	TGGGTGGAG	3.95e-05	8.505e-06	assigned_family:SP/KLF_c4	TRUE		SP/KLF
tile_6	MH330354.1	148	165	-	SP4	17	5.25104	11.8969	TTAGCCACTCCCCAACT	5.61e-06	8.505e-06	assigned_family:SP/KLF_c2	TRUE		SP/KLF
tile_6	MH330354.1	9	23	-	USF1	14	4.94692	13.6446	GAGCCAGGTGACTG	1.13e-05	8.505e-06	assigned_family:USF_c6	TRUE		USF
tile_6	MH330354.1	45	54	-	ELK4	9	4.07624	10.1134	TCCGGATGC	8.39e-05	0.0386	gene:ELK4_c0	FALSE	precedence-contain	ETS
tile_6	MH330354.1	102	112	+	RELA	10	5.51999	16.2062	GGGACTTTCC	3.02e-06	0.000595	gene:RELA_c0	FALSE	precedence-contain	NFKB/REL
tile_6	MH330354.1	102	112	+	REL	10	5.33442	14.3878	GGGACTTTCC	4.63e-06	0.000959	gene:REL_c0	FALSE	precedence-contain	NFKB/REL
tile_6	MH330354.1	125	135	-	SP5	10	4.46725	12.9691	CACCTCCCCT	3.41e-05	0.0149	gene:SP5_c0	FALSE	precedence-center	SP/KLF
tile_6	MH330354.1	126	135	+	SP4	9	4.69037	12.4948	GGGGAGGTG	2.04e-05	0.00526	gene:SP4_c1	FALSE	precedence-center	SP/KLF
tile_6	MH330354.1	126	135	+	KLF7	9	4.16304	10.5741	GGGGAGGTG	6.87e-05	0.0138	gene:KLF7_c2	FALSE	precedence-center	SP/KLF
tile_6	MH330354.1	127	139	-	SP9	12	4.60206	12.433	ACCACACCTCCC	2.5e-05	0.0106	gene:SP9_c0	FALSE	precedence-contain	SP/KLF
tile_6	MH330354.1	127	140	-	KLF9	13	4.46725	11.6694	AACCACACCTCCC	3.41e-05	0.0114	gene:KLF9_c0	FALSE	precedence-contain	SP/KLF
tile_6	MH330354.1	127	142	-	SP1	15	4.84164	10.0309	AAAACCACACCTCCC	1.44e-05	0.00319	gene:SP1_c1	FALSE	precedence-contain	SP/KLF
tile_6	MH330354.1	128	138	-	KLF11	10	4.71444	12.7732	CCACACCTCC	1.93e-05	0.00803	gene:KLF11_c0	FALSE	precedence-contain	SP/KLF
tile_6	MH330354.1	128	139	-	SP3	11	4.71444	12.8043	ACCACACCTCC	1.93e-05	0.00414	gene:SP3_c1	FALSE	precedence-contain	SP/KLF
tile_6	MH330354.1	128	139	-	KLF16	11	4.52433	11.8557	ACCACACCTCC	2.99e-05	0.0069	gene:KLF16_c0	FALSE	precedence-contain	SP/KLF
tile_6	MH330354.1	141	150	+	KLF7	9	4.21325	11.1667	TGGGTGGAG	6.12e-05	0.0138	gene:KLF7_c0	FALSE	precedence-contain	SP/KLF
tile_6	MH330354.1	141	151	-	KLF5	10	4.10679	10.3505	ACTCCACCCA	7.82e-05	0.0107	gene:KLF5_c1	FALSE	precedence-center	SP/KLF
tile_6	MH330354.1	142	150	-	KLF4	8	4.56543	12.3279	CTCCACCC	2.72e-05	0.0705	gene:KLF4_c0	FALSE	precedence-center	SP/KLF
tile_6	MH330354.1	150	162	-	SP9	12	4.00612	10.1546	GCCACTCCCCAA	9.86e-05	0.0125	gene:SP9_c1	FALSE	precedence-contain	SP/KLF
tile_6	MH330354.1	150	165	-	SP1	15	5.13549	11.8041	TTAGCCACTCCCCAA	7.32e-06	0.00313	gene:SP1_c0	FALSE	precedence-contain	SP/KLF
tile_6	MH330354.1	151	162	-	SP3	11	4.89279	13.0309	GCCACTCCCCA	1.28e-05	0.00504	gene:SP3_c0	FALSE	precedence-contain	SP/KLF
tile_6	MH330354.1	151	162	-	KLF16	11	4.51713	11.8144	GCCACTCCCCA	3.04e-05	0.0069	gene:KLF16_c1	FALSE	precedence-contain	SP/KLF
tile_6	MH330354.1	151	162	-	KLF11	11	4.20831	10.5773	GCCACTCCCCA	6.19e-05	0.0102	gene:KLF11_c1	FALSE	precedence-contain	SP/KLF
tile_6	MH330354.1	152	161	+	KLF14	9	4.65365	12.8557	GGGGAGTGG	2.22e-05	0.00391	gene:KLF14_c0	FALSE	precedence-contain	SP/KLF
tile_6	MH330354.1	152	161	+	KLF10	9	4.63264	12.268	GGGGAGTGG	2.33e-05	0.0062	gene:KLF10_c1	FALSE	precedence-contain	SP/KLF
tile_6	MH330354.1	152	161	+	KLF1	9	4.5986	13.1649	GGGGAGTGG	2.52e-05	0.00652	gene:KLF1_c0	FALSE	precedence-contain	SP/KLF
tile_6	MH330354.1	152	161	+	KLF12	9	4.59007	11.8247	GGGGAGTGG	2.57e-05	0.00685	gene:KLF12_c0	FALSE	precedence-contain	SP/KLF
tile_6	MH330354.1	152	161	+	KLF7	9	4.1986	11.0185	GGGGAGTGG	6.33e-05	0.0138	gene:KLF7_c1	FALSE	precedence-contain	SP/KLF
tile_6	MH330354.1	152	162	-	KLF5	10	5.22548	15.0825	GCCACTCCCC	5.95e-06	0.00323	gene:KLF5_c0	FALSE	precedence-contain	SP/KLF
tile_6	MH330354.1	152	163	-	KLF3	11	4.48017	11.2474	AGCCACTCCCC	3.31e-05	0.00881	gene:KLF3_c0	FALSE	precedence-contain	SP/KLF
tile_6	MH330354.1	152	163	-	KLF2	11	4.14509	11.0206	AGCCACTCCCC	7.16e-05	0.00798	gene:KLF2_c0	FALSE	precedence-contain	SP/KLF
tile_6	MH330354.1	9	23	-	USF2	14	4.77211	13.0496	GAGCCAGGTGACTG	1.69e-05	0.0215	gene:USF2_c0	FALSE	precedence-contain	USF
tile_6	MH330355.1	45	54	-	ETS2	9	4.0942	10.7216	TCCGGATGC	8.05e-05	4.94e-06	assigned_family:ETS_c5	TRUE		ETS
tile_6	MH330355.1	103	113	+	NFKB1	10	5.61439	16.5567	GGGACTTTCC	2.43e-06	7.29e-06	assigned_family:NFKB/REL_c1	TRUE		NFKB/REL
tile_6	MH330355.1	116	127	+	NFKB1	11	5.73518	16.2887	GGGACTTTCCA	1.84e-06	1.104e-05	assigned_family:NFKB/REL_c0	TRUE		NFKB/REL
tile_6	MH330355.1	125	140	-	SP2	15	5.6073	15.8557	TGCCCGCCTCCCCTG	2.47e-06	4.94e-06	assigned_family:SP/KLF_c2	TRUE		SP/KLF
tile_6	MH330355.1	141	150	+	KLF1	9	4.4034	11.4948	TGGGTGGAG	3.95e-05	4.94e-06	assigned_family:SP/KLF_c4	TRUE		SP/KLF
tile_6	MH330355.1	148	165	-	SP4	17	5.25104	11.8969	TTAGCCACTCCCCAACT	5.61e-06	4.94e-06	assigned_family:SP/KLF_c3	TRUE		SP/KLF
tile_6	MH330355.1	129	142	+	E2F6	13	4.66354	12.5455	GGAGGCGGGCACT	2.17e-05	0.011	gene:E2F6_c0	FALSE	precedence-center	E2F
tile_6	MH330355.1	45	54	-	ELK4	9	4.07624	10.1134	TCCGGATGC	8.39e-05	0.0386	gene:ELK4_c0	FALSE	precedence-contain	ETS
tile_6	MH330355.1	103	113	+	RELA	10	5.51999	16.2062	GGGACTTTCC	3.02e-06	0.000595	gene:RELA_c0	FALSE	precedence-contain	NFKB/REL
tile_6	MH330355.1	103	113	+	REL	10	5.33442	14.3878	GGGACTTTCC	4.63e-06	0.000959	gene:REL_c0	FALSE	precedence-contain	NFKB/REL
tile_6	MH330355.1	126	136	-	SP5	10	5.10958	14.433	CGCCTCCCCT	7.77e-06	0.0104	gene:SP5_c0	FALSE	precedence-center	SP/KLF
tile_6	MH330355.1	127	136	+	SP1	9	4.83268	13.1944	GGGGAGGCG	1.47e-05	0.00565	gene:SP1_c1	FALSE	precedence-center	SP/KLF
tile_6	MH330355.1	129	139	-	SP9	10	4.31605	11.433	GCCCGCCTCC	4.83e-05	0.0131	gene:SP9_c0	FALSE	precedence-contain	SP/KLF
tile_6	MH330355.1	141	150	+	KLF7	9	4.21325	11.1667	TGGGTGGAG	6.12e-05	0.0138	gene:KLF7_c0	FALSE	precedence-contain	SP/KLF
tile_6	MH330355.1	141	151	-	KLF5	10	4.10679	10.3505	ACTCCACCCA	7.82e-05	0.0107	gene:KLF5_c1	FALSE	precedence-center	SP/KLF
tile_6	MH330355.1	142	150	-	KLF4	8	4.56543	12.3279	CTCCACCC	2.72e-05	0.0705	gene:KLF4_c0	FALSE	precedence-center	SP/KLF
tile_6	MH330355.1	150	162	-	SP9	12	4.00612	10.1546	GCCACTCCCCAA	9.86e-05	0.0125	gene:SP9_c1	FALSE	precedence-contain	SP/KLF
tile_6	MH330355.1	150	165	-	SP1	15	5.13549	11.8041	TTAGCCACTCCCCAA	7.32e-06	0.00313	gene:SP1_c0	FALSE	precedence-contain	SP/KLF
tile_6	MH330355.1	151	162	-	SP3	11	4.89279	13.0309	GCCACTCCCCA	1.28e-05	0.00504	gene:SP3_c0	FALSE	precedence-contain	SP/KLF
tile_6	MH330355.1	151	162	-	KLF16	11	4.51713	11.8144	GCCACTCCCCA	3.04e-05	0.0069	gene:KLF16_c0	FALSE	precedence-contain	SP/KLF
tile_6	MH330355.1	151	162	-	KLF11	11	4.20831	10.5773	GCCACTCCCCA	6.19e-05	0.0102	gene:KLF11_c0	FALSE	precedence-contain	SP/KLF
tile_6	MH330355.1	152	161	+	KLF14	9	4.65365	12.8557	GGGGAGTGG	2.22e-05	0.00391	gene:KLF14_c0	FALSE	precedence-contain	SP/KLF
tile_6	MH330355.1	152	161	+	KLF10	9	4.63264	12.268	GGGGAGTGG	2.33e-05	0.0062	gene:KLF10_c0	FALSE	precedence-contain	SP/KLF
tile_6	MH330355.1	152	161	+	KLF1	9	4.5986	13.1649	GGGGAGTGG	2.52e-05	0.00652	gene:KLF1_c0	FALSE	precedence-contain	SP/KLF
tile_6	MH330355.1	152	161	+	KLF12	9	4.59007	11.8247	GGGGAGTGG	2.57e-05	0.00685	gene:KLF12_c0	FALSE	precedence-contain	SP/KLF
tile_6	MH330355.1	152	161	+	KLF7	9	4.1986	11.0185	GGGGAGTGG	6.33e-05	0.0138	gene:KLF7_c1	FALSE	precedence-contain	SP/KLF
tile_6	MH330355.1	152	162	-	KLF5	10	5.22548	15.0825	GCCACTCCCC	5.95e-06	0.00323	gene:KLF5_c0	FALSE	precedence-contain	SP/KLF
tile_6	MH330355.1	152	163	-	KLF3	11	4.48017	11.2474	AGCCACTCCCC	3.31e-05	0.00881	gene:KLF3_c0	FALSE	precedence-contain	SP/KLF
tile_6	MH330355.1	152	163	-	KLF2	11	4.14509	11.0206	AGCCACTCCCC	7.16e-05	0.00798	gene:KLF2_c0	FALSE	precedence-contain	SP/KLF
tile_6	MH330356.1	45	54	-	ETS2	9	4.0942	10.7216	TCCGGATGC	8.05e-05	8.505e-06	assigned_family:ETS_c5	TRUE		ETS
tile_6	MH330356.1	102	112	+	NFKB1	10	5.61439	16.5567	GGGACTTTCC	2.43e-06	8.505e-06	assigned_family:NFKB/REL_c1	TRUE		NFKB/REL
tile_6	MH330356.1	115	126	+	NFKB1	11	5.73518	16.2887	GGGACTTTCCA	1.84e-06	1.288e-05	assigned_family:NFKB/REL_c0	TRUE		NFKB/REL
tile_6	MH330356.1	128	139	-	KLF10	11	5	14.0206	ACCACACCTCC	1e-05	8.505e-06	assigned_family:SP/KLF_c4	TRUE		SP/KLF
tile_6	MH330356.1	140	149	+	SP4	9	5.11238	14.6392	TGGGCGGAG	7.72e-06	8.505e-06	assigned_family:SP/KLF_c2	TRUE		SP/KLF
tile_6	MH330356.1	147	164	-	SP4	17	5.10127	11.0103	TTAGCCACTCCCAAACT	7.92e-06	8.505e-06	assigned_family:SP/KLF_c3	TRUE		SP/KLF
tile_6	MH330356.1	9	23	-	USF1	14	4.94692	13.6446	GAGCCAGGTGACTG	1.13e-05	8.505e-06	assigned_family:USF_c6	TRUE		USF
tile_6	MH330356.1	45	54	-	ELK4	9	4.07624	10.1134	TCCGGATGC	8.39e-05	0.0386	gene:ELK4_c0	FALSE	precedence-contain	ETS
tile_6	MH330356.1	102	112	+	RELA	10	5.51999	16.2062	GGGACTTTCC	3.02e-06	0.000595	gene:RELA_c0	FALSE	precedence-contain	NFKB/REL
tile_6	MH330356.1	102	112	+	REL	10	5.33442	14.3878	GGGACTTTCC	4.63e-06	0.000959	gene:REL_c0	FALSE	precedence-contain	NFKB/REL
tile_6	MH330356.1	125	135	-	SP5	10	4.46725	12.9691	CACCTCCCCT	3.41e-05	0.0149	gene:SP5_c0	FALSE	precedence-center	SP/KLF
tile_6	MH330356.1	126	135	+	SP4	9	4.69037	12.4948	GGGGAGGTG	2.04e-05	0.00526	gene:SP4_c2	FALSE	precedence-center	SP/KLF
tile_6	MH330356.1	126	135	+	KLF7	9	4.16304	10.5741	GGGGAGGTG	6.87e-05	0.0138	gene:KLF7_c1	FALSE	precedence-center	SP/KLF
tile_6	MH330356.1	127	139	-	SP9	12	4.60206	12.433	ACCACACCTCCC	2.5e-05	0.0106	gene:SP9_c0	FALSE	precedence-contain	SP/KLF
tile_6	MH330356.1	127	140	-	KLF9	13	4.46725	11.6694	AACCACACCTCCC	3.41e-05	0.0114	gene:KLF9_c0	FALSE	precedence-contain	SP/KLF
tile_6	MH330356.1	127	142	-	SP1	15	5.04383	11.268	CAAACCACACCTCCC	9.04e-06	0.00313	gene:SP1_c1	FALSE	precedence-center	SP/KLF
tile_6	MH330356.1	128	138	-	KLF11	10	4.71444	12.7732	CCACACCTCC	1.93e-05	0.00803	gene:KLF11_c0	FALSE	precedence-contain	SP/KLF
tile_6	MH330356.1	128	139	-	SP3	11	4.71444	12.8043	ACCACACCTCC	1.93e-05	0.00414	gene:SP3_c1	FALSE	precedence-contain	SP/KLF
tile_6	MH330356.1	128	139	-	KLF16	11	4.52433	11.8557	ACCACACCTCC	2.99e-05	0.0069	gene:KLF16_c0	FALSE	precedence-contain	SP/KLF
tile_6	MH330356.1	140	149	+	KLF14	9	4.84164	13.433	TGGGCGGAG	1.44e-05	0.00391	gene:KLF14_c0	FALSE	precedence-contain	SP/KLF
tile_6	MH330356.1	140	149	+	KLF7	9	4.78781	13.8889	TGGGCGGAG	1.63e-05	0.0138	gene:KLF7_c0	FALSE	precedence-contain	SP/KLF
tile_6	MH330356.1	140	149	+	KLF12	9	4.74715	12.3918	TGGGCGGAG	1.79e-05	0.00685	gene:KLF12_c0	FALSE	precedence-contain	SP/KLF
tile_6	MH330356.1	140	149	+	SP1	9	4.70553	12.1574	TGGGCGGAG	1.97e-05	0.00565	gene:SP1_c2	FALSE	precedence-contain	SP/KLF
tile_6	MH330356.1	140	149	+	KLF1	9	4.57349	12.5876	TGGGCGGAG	2.67e-05	0.00652	gene:KLF1_c0	FALSE	precedence-contain	SP/KLF
tile_6	MH330356.1	140	149	+	SP2	9	4.47496	11.5052	TGGGCGGAG	3.35e-05	0.00981	gene:SP2_c0	FALSE	precedence-contain	SP/KLF
tile_6	MH330356.1	140	149	+	KLF10	9	4.451	11.1856	TGGGCGGAG	3.54e-05	0.0062	gene:KLF10_c1	FALSE	precedence-contain	SP/KLF
tile_6	MH330356.1	140	150	-	KLF5	10	4.20135	10.8763	ACTCCGCCCA	6.29e-05	0.00936	gene:KLF5_c1	FALSE	precedence-contain	SP/KLF
tile_6	MH330356.1	140	151	-	KLF2	11	4.02595	10.6598	AACTCCGCCCA	9.42e-05	0.00938	gene:KLF2_c1	FALSE	precedence-contain	SP/KLF
tile_6	MH330356.1	149	164	-	SP1	15	5.05601	11.3402	TTAGCCACTCCCAAA	8.79e-06	0.00313	gene:SP1_c0	FALSE	precedence-contain	SP/KLF
tile_6	MH330356.1	150	161	-	SP3	11	4.79588	12.6701	GCCACTCCCAA	1.6e-05	0.00504	gene:SP3_c0	FALSE	precedence-contain	SP/KLF
tile_6	MH330356.1	150	161	-	KLF9	11	4.36251	11.0909	GCCACTCCCAA	4.34e-05	0.0159	gene:KLF9_c1	FALSE	precedence-contain	SP/KLF
tile_6	MH330356.1	150	161	-	KLF11	11	4.13966	10.2474	GCCACTCCCAA	7.25e-05	0.0102	gene:KLF11_c1	FALSE	precedence-contain	SP/KLF
tile_6	MH330356.1	151	160	+	KLF1	9	4.54212	12.4021	TGGGAGTGG	2.87e-05	0.00652	gene:KLF1_c1	FALSE	precedence-contain	SP/KLF
tile_6	MH330356.1	151	160	+	KLF14	9	4.43297	11.5464	TGGGAGTGG	3.69e-05	0.00534	gene:KLF14_c1	FALSE	precedence-contain	SP/KLF
tile_6	MH330356.1	151	161	-	KLF5	10	4.8962	14.0825	GCCACTCCCA	1.27e-05	0.00323	gene:KLF5_c0	FALSE	precedence-contain	SP/KLF
tile_6	MH330356.1	151	162	-	KLF3	11	4.54821	11.5155	AGCCACTCCCA	2.83e-05	0.00881	gene:KLF3_c0	FALSE	precedence-contain	SP/KLF
tile_6	MH330356.1	151	162	-	KLF2	11	4.20621	11.2165	AGCCACTCCCA	6.22e-05	0.00798	gene:KLF2_c0	FALSE	precedence-contain	SP/KLF
tile_6	MH330356.1	152	160	+	KLF7	8	4.08778	10.0093	GGGAGTGG	8.17e-05	0.014	gene:KLF7_c2	FALSE	precedence-contain	SP/KLF
tile_6	MH330356.1	9	23	-	USF2	14	4.77211	13.0496	GAGCCAGGTGACTG	1.69e-05	0.0215	gene:USF2_c0	FALSE	precedence-contain	USF
tile_6	MH330359.1	45	54	-	ETS2	9	4.0942	10.7216	TCCGGATGC	8.05e-05	7.29e-06	assigned_family:ETS_c5	TRUE		ETS
tile_6	MH330359.1	105	115	+	NFKB1	10	5.61439	16.5567	GGGACTTTCC	2.43e-06	7.29e-06	assigned_family:NFKB/REL_c1	TRUE		NFKB/REL
tile_6	MH330359.1	118	129	+	NFKB1	11	5.73518	16.2887	GGGACTTTCCA	1.84e-06	1.104e-05	assigned_family:NFKB/REL_c0	TRUE		NFKB/REL
tile_6	MH330359.1	131	142	-	KLF10	11	5	14.0206	ACCACACCTCC	1e-05	7.29e-06	assigned_family:SP/KLF_c4	TRUE		SP/KLF
tile_6	MH330359.1	143	152	+	SP4	9	5.11238	14.6392	TGGGCGGAG	7.72e-06	7.29e-06	assigned_family:SP/KLF_c3	TRUE		SP/KLF
tile_6	MH330359.1	154	164	-	KLF5	10	5.22548	15.0825	GCCACTCCCC	5.95e-06	7.29e-06	assigned_family:SP/KLF_c2	TRUE		SP/KLF
tile_6	MH330359.1	45	54	-	ELK4	9	4.07624	10.1134	TCCGGATGC	8.39e-05	0.0386	gene:ELK4_c0	FALSE	precedence-contain	ETS
tile_6	MH330359.1	105	115	+	RELA	10	5.51999	16.2062	GGGACTTTCC	3.02e-06	0.000595	gene:RELA_c0	FALSE	precedence-contain	NFKB/REL
tile_6	MH330359.1	105	115	+	REL	10	5.33442	14.3878	GGGACTTTCC	4.63e-06	0.000959	gene:REL_c0	FALSE	precedence-contain	NFKB/REL
tile_6	MH330359.1	128	138	-	SP5	10	4.46725	12.9691	CACCTCCCCT	3.41e-05	0.0149	gene:SP5_c0	FALSE	precedence-center	SP/KLF
tile_6	MH330359.1	129	138	+	SP4	9	4.69037	12.4948	GGGGAGGTG	2.04e-05	0.00526	gene:SP4_c2	FALSE	precedence-center	SP/KLF
tile_6	MH330359.1	129	138	+	KLF7	9	4.16304	10.5741	GGGGAGGTG	6.87e-05	0.0138	gene:KLF7_c2	FALSE	precedence-center	SP/KLF
tile_6	MH330359.1	130	142	-	SP9	12	4.60206	12.433	ACCACACCTCCC	2.5e-05	0.0106	gene:SP9_c0	FALSE	precedence-contain	SP/KLF
tile_6	MH330359.1	130	143	-	KLF9	13	4.46725	11.6694	AACCACACCTCCC	3.41e-05	0.0114	gene:KLF9_c0	FALSE	precedence-contain	SP/KLF
tile_6	MH330359.1	130	145	-	SP1	15	5.04383	11.268	CAAACCACACCTCCC	9.04e-06	0.00313	gene:SP1_c0	FALSE	precedence-center	SP/KLF
tile_6	MH330359.1	131	141	-	KLF11	10	4.71444	12.7732	CCACACCTCC	1.93e-05	0.00803	gene:KLF11_c0	FALSE	precedence-contain	SP/KLF
tile_6	MH330359.1	131	142	-	SP3	11	4.71444	12.8043	ACCACACCTCC	1.93e-05	0.00414	gene:SP3_c1	FALSE	precedence-contain	SP/KLF
tile_6	MH330359.1	131	142	-	KLF16	11	4.52433	11.8557	ACCACACCTCC	2.99e-05	0.0069	gene:KLF16_c0	FALSE	precedence-contain	SP/KLF
tile_6	MH330359.1	143	152	+	KLF14	9	4.84164	13.433	TGGGCGGAG	1.44e-05	0.00391	gene:KLF14_c0	FALSE	precedence-contain	SP/KLF
tile_6	MH330359.1	143	152	+	KLF7	9	4.78781	13.8889	TGGGCGGAG	1.63e-05	0.0138	gene:KLF7_c0	FALSE	precedence-contain	SP/KLF
tile_6	MH330359.1	143	152	+	KLF12	9	4.74715	12.3918	TGGGCGGAG	1.79e-05	0.00685	gene:KLF12_c0	FALSE	precedence-contain	SP/KLF
tile_6	MH330359.1	143	152	+	SP1	9	4.70553	12.1574	TGGGCGGAG	1.97e-05	0.00565	gene:SP1_c2	FALSE	precedence-contain	SP/KLF
tile_6	MH330359.1	143	152	+	KLF1	9	4.57349	12.5876	TGGGCGGAG	2.67e-05	0.00652	gene:KLF1_c1	FALSE	precedence-contain	SP/KLF
tile_6	MH330359.1	143	152	+	SP2	9	4.47496	11.5052	TGGGCGGAG	3.35e-05	0.00981	gene:SP2_c0	FALSE	precedence-contain	SP/KLF
tile_6	MH330359.1	143	152	+	KLF10	9	4.451	11.1856	TGGGCGGAG	3.54e-05	0.0062	gene:KLF10_c2	FALSE	precedence-contain	SP/KLF
tile_6	MH330359.1	143	153	-	KLF5	10	4.80134	13.7526	GCTCCGCCCA	1.58e-05	0.00359	gene:KLF5_c1	FALSE	precedence-contain	SP/KLF
tile_6	MH330359.1	143	154	-	KLF2	11	4.10127	10.8969	AGCTCCGCCCA	7.92e-05	0.00869	gene:KLF2_c1	FALSE	precedence-contain	SP/KLF
tile_6	MH330359.1	150	167	-	SP4	17	4.95468	10.1237	TTAGCCACTCCCCAGCT	1.11e-05	0.00493	gene:SP4_c1	FALSE	precedence-contain	SP/KLF
tile_6	MH330359.1	152	167	-	SP1	15	4.87943	10.268	TTAGCCACTCCCCAG	1.32e-05	0.00318	gene:SP1_c1	FALSE	precedence-contain	SP/KLF
tile_6	MH330359.1	153	164	-	SP3	11	4.89279	13.0309	GCCACTCCCCA	1.28e-05	0.00504	gene:SP3_c0	FALSE	precedence-contain	SP/KLF
tile_6	MH330359.1	153	164	-	KLF16	11	4.51713	11.8144	GCCACTCCCCA	3.04e-05	0.0069	gene:KLF16_c1	FALSE	precedence-contain	SP/KLF
tile_6	MH330359.1	153	164	-	KLF11	11	4.20831	10.5773	GCCACTCCCCA	6.19e-05	0.0102	gene:KLF11_c1	FALSE	precedence-contain	SP/KLF
tile_6	MH330359.1	154	163	+	KLF14	9	4.65365	12.8557	GGGGAGTGG	2.22e-05	0.00391	gene:KLF14_c1	FALSE	precedence-contain	SP/KLF
tile_6	MH330359.1	154	163	+	KLF10	9	4.63264	12.268	GGGGAGTGG	2.33e-05	0.0062	gene:KLF10_c1	FALSE	precedence-contain	SP/KLF
tile_6	MH330359.1	154	163	+	KLF1	9	4.5986	13.1649	GGGGAGTGG	2.52e-05	0.00652	gene:KLF1_c0	FALSE	precedence-contain	SP/KLF
tile_6	MH330359.1	154	163	+	KLF12	9	4.59007	11.8247	GGGGAGTGG	2.57e-05	0.00685	gene:KLF12_c1	FALSE	precedence-contain	SP/KLF
tile_6	MH330359.1	154	163	+	KLF7	9	4.1986	11.0185	GGGGAGTGG	6.33e-05	0.0138	gene:KLF7_c1	FALSE	precedence-contain	SP/KLF
tile_6	MH330359.1	154	165	-	KLF3	11	4.48017	11.2474	AGCCACTCCCC	3.31e-05	0.00881	gene:KLF3_c0	FALSE	precedence-contain	SP/KLF
tile_6	MH330359.1	154	165	-	KLF2	11	4.14509	11.0206	AGCCACTCCCC	7.16e-05	0.00798	gene:KLF2_c0	FALSE	precedence-contain	SP/KLF
tile_6	MH330361.1	45	55	-	ETS2	10	4.26122	11.433	GTCCGGATGC	5.48e-05	8.505e-06	assigned_family:ETS_c5	TRUE		ETS
tile_6	MH330361.1	102	112	+	NFKB1	10	5.61439	16.5567	GGGACTTTCC	2.43e-06	8.505e-06	assigned_family:NFKB/REL_c1	TRUE		NFKB/REL
tile_6	MH330361.1	115	126	+	NFKB1	11	5.73518	16.2887	GGGACTTTCCA	1.84e-06	1.288e-05	assigned_family:NFKB/REL_c0	TRUE		NFKB/REL
tile_6	MH330361.1	128	139	-	KLF10	11	5	14.0206	ACCACACCTCC	1e-05	8.505e-06	assigned_family:SP/KLF_c4	TRUE		SP/KLF
tile_6	MH330361.1	140	149	+	SP4	9	5.11238	14.6392	TGGGCGGAG	7.72e-06	8.505e-06	assigned_family:SP/KLF_c3	TRUE		SP/KLF
tile_6	MH330361.1	147	164	-	SP4	17	5.25104	11.8969	TTAGCCACTCCCCAACT	5.61e-06	8.505e-06	assigned_family:SP/KLF_c2	TRUE		SP/KLF
tile_6	MH330361.1	9	23	-	USF1	14	4.94692	13.6446	GAGCCAGGTGACTG	1.13e-05	8.505e-06	assigned_family:USF_c6	TRUE		USF
tile_6	MH330361.1	45	54	-	ELK4	9	4.07624	10.1134	TCCGGATGC	8.39e-05	0.0386	gene:ELK4_c0	FALSE	precedence-contain	ETS
tile_6	MH330361.1	102	112	+	RELA	10	5.51999	16.2062	GGGACTTTCC	3.02e-06	0.000595	gene:RELA_c0	FALSE	precedence-contain	NFKB/REL
tile_6	MH330361.1	102	112	+	REL	10	5.33442	14.3878	GGGACTTTCC	4.63e-06	0.000959	gene:REL_c0	FALSE	precedence-contain	NFKB/REL
tile_6	MH330361.1	125	135	-	SP5	10	4.46725	12.9691	CACCTCCCCT	3.41e-05	0.0149	gene:SP5_c0	FALSE	precedence-center	SP/KLF
tile_6	MH330361.1	126	135	+	SP4	9	4.69037	12.4948	GGGGAGGTG	2.04e-05	0.00526	gene:SP4_c2	FALSE	precedence-center	SP/KLF
tile_6	MH330361.1	126	135	+	KLF7	9	4.16304	10.5741	GGGGAGGTG	6.87e-05	0.0138	gene:KLF7_c2	FALSE	precedence-center	SP/KLF
tile_6	MH330361.1	127	139	-	SP9	12	4.60206	12.433	ACCACACCTCCC	2.5e-05	0.0106	gene:SP9_c0	FALSE	precedence-contain	SP/KLF
tile_6	MH330361.1	127	140	-	KLF9	13	4.46725	11.6694	AACCACACCTCCC	3.41e-05	0.0114	gene:KLF9_c0	FALSE	precedence-contain	SP/KLF
tile_6	MH330361.1	127	142	-	SP1	15	5.04383	11.268	CAAACCACACCTCCC	9.04e-06	0.00313	gene:SP1_c1	FALSE	precedence-center	SP/KLF
tile_6	MH330361.1	128	138	-	KLF11	10	4.71444	12.7732	CCACACCTCC	1.93e-05	0.00803	gene:KLF11_c0	FALSE	precedence-contain	SP/KLF
tile_6	MH330361.1	128	139	-	SP3	11	4.71444	12.8043	ACCACACCTCC	1.93e-05	0.00414	gene:SP3_c1	FALSE	precedence-contain	SP/KLF
tile_6	MH330361.1	128	139	-	KLF16	11	4.52433	11.8557	ACCACACCTCC	2.99e-05	0.0069	gene:KLF16_c0	FALSE	precedence-contain	SP/KLF
tile_6	MH330361.1	140	149	+	KLF14	9	4.84164	13.433	TGGGCGGAG	1.44e-05	0.00391	gene:KLF14_c0	FALSE	precedence-contain	SP/KLF
tile_6	MH330361.1	140	149	+	KLF7	9	4.78781	13.8889	TGGGCGGAG	1.63e-05	0.0138	gene:KLF7_c0	FALSE	precedence-contain	SP/KLF
tile_6	MH330361.1	140	149	+	KLF12	9	4.74715	12.3918	TGGGCGGAG	1.79e-05	0.00685	gene:KLF12_c0	FALSE	precedence-contain	SP/KLF
tile_6	MH330361.1	140	149	+	SP1	9	4.70553	12.1574	TGGGCGGAG	1.97e-05	0.00565	gene:SP1_c2	FALSE	precedence-contain	SP/KLF
tile_6	MH330361.1	140	149	+	KLF1	9	4.57349	12.5876	TGGGCGGAG	2.67e-05	0.00652	gene:KLF1_c1	FALSE	precedence-contain	SP/KLF
tile_6	MH330361.1	140	149	+	SP2	9	4.47496	11.5052	TGGGCGGAG	3.35e-05	0.00981	gene:SP2_c0	FALSE	precedence-contain	SP/KLF
tile_6	MH330361.1	140	149	+	KLF10	9	4.451	11.1856	TGGGCGGAG	3.54e-05	0.0062	gene:KLF10_c2	FALSE	precedence-contain	SP/KLF
tile_6	MH330361.1	140	150	-	KLF5	10	4.20135	10.8763	ACTCCGCCCA	6.29e-05	0.00936	gene:KLF5_c1	FALSE	precedence-center	SP/KLF
tile_6	MH330361.1	140	151	-	KLF2	11	4.02595	10.6598	AACTCCGCCCA	9.42e-05	0.00938	gene:KLF2_c1	FALSE	precedence-center	SP/KLF
tile_6	MH330361.1	149	161	-	SP9	12	4.00612	10.1546	GCCACTCCCCAA	9.86e-05	0.0125	gene:SP9_c1	FALSE	precedence-contain	SP/KLF
tile_6	MH330361.1	149	164	-	SP1	15	5.13549	11.8041	TTAGCCACTCCCCAA	7.32e-06	0.00313	gene:SP1_c0	FALSE	precedence-contain	SP/KLF
tile_6	MH330361.1	150	161	-	SP3	11	4.89279	13.0309	GCCACTCCCCA	1.28e-05	0.00504	gene:SP3_c0	FALSE	precedence-contain	SP/KLF
tile_6	MH330361.1	150	161	-	KLF16	11	4.51713	11.8144	GCCACTCCCCA	3.04e-05	0.0069	gene:KLF16_c1	FALSE	precedence-contain	SP/KLF
tile_6	MH330361.1	150	161	-	KLF11	11	4.20831	10.5773	GCCACTCCCCA	6.19e-05	0.0102	gene:KLF11_c1	FALSE	precedence-contain	SP/KLF
tile_6	MH330361.1	151	160	+	KLF14	9	4.65365	12.8557	GGGGAGTGG	2.22e-05	0.00391	gene:KLF14_c1	FALSE	precedence-contain	SP/KLF
tile_6	MH330361.1	151	160	+	KLF10	9	4.63264	12.268	GGGGAGTGG	2.33e-05	0.0062	gene:KLF10_c1	FALSE	precedence-contain	SP/KLF
tile_6	MH330361.1	151	160	+	KLF1	9	4.5986	13.1649	GGGGAGTGG	2.52e-05	0.00652	gene:KLF1_c0	FALSE	precedence-contain	SP/KLF
tile_6	MH330361.1	151	160	+	KLF12	9	4.59007	11.8247	GGGGAGTGG	2.57e-05	0.00685	gene:KLF12_c1	FALSE	precedence-contain	SP/KLF
tile_6	MH330361.1	151	160	+	KLF7	9	4.1986	11.0185	GGGGAGTGG	6.33e-05	0.0138	gene:KLF7_c1	FALSE	precedence-contain	SP/KLF
tile_6	MH330361.1	151	161	-	KLF5	10	5.22548	15.0825	GCCACTCCCC	5.95e-06	0.00323	gene:KLF5_c0	FALSE	precedence-contain	SP/KLF
tile_6	MH330361.1	151	162	-	KLF3	11	4.48017	11.2474	AGCCACTCCCC	3.31e-05	0.00881	gene:KLF3_c0	FALSE	precedence-contain	SP/KLF
tile_6	MH330361.1	151	162	-	KLF2	11	4.14509	11.0206	AGCCACTCCCC	7.16e-05	0.00798	gene:KLF2_c0	FALSE	precedence-contain	SP/KLF
tile_6	MH330361.1	9	23	-	USF2	14	4.77211	13.0496	GAGCCAGGTGACTG	1.69e-05	0.0215	gene:USF2_c0	FALSE	precedence-contain	USF
tile_6	MH330374.1	45	54	-	ETS2	9	4.0942	10.7216	TCCGGATGC	8.05e-05	9.2e-06	assigned_family:ETS_c4	TRUE		ETS
tile_6	MH330374.1	102	112	+	NFKB1	10	4.42829	11.9278	GGGACTTTCT	3.73e-05	9.2e-06	assigned_family:NFKB/REL_c1	TRUE		NFKB/REL
tile_6	MH330374.1	115	126	+	NFKB1	11	5.73518	16.2887	GGGACTTTCCA	1.84e-06	9.2e-06	assigned_family:NFKB/REL_c0	TRUE		NFKB/REL
tile_6	MH330374.1	127	142	-	SP1	15	5.04383	11.268	CAAACCACACCTCCC	9.04e-06	9.2e-06	assigned_family:SP/KLF_c3	TRUE		SP/KLF
tile_6	MH330374.1	147	164	-	SP4	17	5.25104	11.8969	TTAGCCACTCCCCAACT	5.61e-06	9.2e-06	assigned_family:SP/KLF_c2	TRUE		SP/KLF
tile_6	MH330374.1	45	54	-	ELK4	9	4.07624	10.1134	TCCGGATGC	8.39e-05	0.0386	gene:ELK4_c0	FALSE	precedence-contain	ETS
tile_6	MH330374.1	115	125	+	RELA	10	5.51999	16.2062	GGGACTTTCC	3.02e-06	0.000595	gene:RELA_c0	FALSE	precedence-contain	NFKB/REL
tile_6	MH330374.1	115	125	+	REL	10	5.33442	14.3878	GGGACTTTCC	4.63e-06	0.000959	gene:REL_c0	FALSE	precedence-contain	NFKB/REL
tile_6	MH330374.1	125	135	-	SP5	10	4.46725	12.9691	CACCTCCCCT	3.41e-05	0.0149	gene:SP5_c0	FALSE	precedence-center	SP/KLF
tile_6	MH330374.1	126	135	+	SP4	9	4.69037	12.4948	GGGGAGGTG	2.04e-05	0.00526	gene:SP4_c1	FALSE	precedence-center	SP/KLF
tile_6	MH330374.1	126	135	+	KLF7	9	4.16304	10.5741	GGGGAGGTG	6.87e-05	0.0138	gene:KLF7_c2	FALSE	precedence-center	SP/KLF
tile_6	MH330374.1	127	139	-	SP9	12	4.60206	12.433	ACCACACCTCCC	2.5e-05	0.0106	gene:SP9_c0	FALSE	precedence-contain	SP/KLF
tile_6	MH330374.1	127	140	-	KLF9	13	4.46725	11.6694	AACCACACCTCCC	3.41e-05	0.0114	gene:KLF9_c0	FALSE	precedence-contain	SP/KLF
tile_6	MH330374.1	128	138	-	KLF11	10	4.71444	12.7732	CCACACCTCC	1.93e-05	0.00803	gene:KLF11_c0	FALSE	precedence-contain	SP/KLF
tile_6	MH330374.1	128	139	-	KLF10	11	5	14.0206	ACCACACCTCC	1e-05	0.00495	gene:KLF10_c0	FALSE	precedence-contain	SP/KLF
tile_6	MH330374.1	128	139	-	SP3	11	4.71444	12.8043	ACCACACCTCC	1.93e-05	0.00414	gene:SP3_c1	FALSE	precedence-contain	SP/KLF
tile_6	MH330374.1	128	139	-	KLF16	11	4.52433	11.8557	ACCACACCTCC	2.99e-05	0.0069	gene:KLF16_c0	FALSE	precedence-contain	SP/KLF
tile_6	MH330374.1	140	149	+	KLF1	9	4.4034	11.4948	TGGGTGGAG	3.95e-05	0.00835	gene:KLF1_c1	FALSE	precedence-center	SP/KLF
tile_6	MH330374.1	140	149	+	KLF7	9	4.21325	11.1667	TGGGTGGAG	6.12e-05	0.0138	gene:KLF7_c0	FALSE	precedence-center	SP/KLF
tile_6	MH330374.1	140	150	-	KLF5	10	4.10679	10.3505	ACTCCACCCA	7.82e-05	0.0107	gene:KLF5_c1	FALSE	precedence-center	SP/KLF
tile_6	MH330374.1	141	149	-	KLF4	8	4.56543	12.3279	CTCCACCC	2.72e-05	0.0705	gene:KLF4_c0	FALSE	precedence-center	SP/KLF
tile_6	MH330374.1	149	161	-	SP9	12	4.00612	10.1546	GCCACTCCCCAA	9.86e-05	0.0125	gene:SP9_c1	FALSE	precedence-contain	SP/KLF
tile_6	MH330374.1	149	164	-	SP1	15	5.13549	11.8041	TTAGCCACTCCCCAA	7.32e-06	0.00313	gene:SP1_c0	FALSE	precedence-contain	SP/KLF
tile_6	MH330374.1	150	161	-	SP3	11	4.89279	13.0309	GCCACTCCCCA	1.28e-05	0.00504	gene:SP3_c0	FALSE	precedence-contain	SP/KLF
tile_6	MH330374.1	150	161	-	KLF16	11	4.51713	11.8144	GCCACTCCCCA	3.04e-05	0.0069	gene:KLF16_c1	FALSE	precedence-contain	SP/KLF
tile_6	MH330374.1	150	161	-	KLF11	11	4.20831	10.5773	GCCACTCCCCA	6.19e-05	0.0102	gene:KLF11_c1	FALSE	precedence-contain	SP/KLF
tile_6	MH330374.1	151	160	+	KLF14	9	4.65365	12.8557	GGGGAGTGG	2.22e-05	0.00391	gene:KLF14_c0	FALSE	precedence-contain	SP/KLF
tile_6	MH330374.1	151	160	+	KLF10	9	4.63264	12.268	GGGGAGTGG	2.33e-05	0.0062	gene:KLF10_c1	FALSE	precedence-contain	SP/KLF
tile_6	MH330374.1	151	160	+	KLF1	9	4.5986	13.1649	GGGGAGTGG	2.52e-05	0.00652	gene:KLF1_c0	FALSE	precedence-contain	SP/KLF
tile_6	MH330374.1	151	160	+	KLF12	9	4.59007	11.8247	GGGGAGTGG	2.57e-05	0.00685	gene:KLF12_c0	FALSE	precedence-contain	SP/KLF
tile_6	MH330374.1	151	160	+	KLF7	9	4.1986	11.0185	GGGGAGTGG	6.33e-05	0.0138	gene:KLF7_c1	FALSE	precedence-contain	SP/KLF
tile_6	MH330374.1	151	161	-	KLF5	10	5.22548	15.0825	GCCACTCCCC	5.95e-06	0.00323	gene:KLF5_c0	FALSE	precedence-contain	SP/KLF
tile_6	MH330374.1	151	162	-	KLF3	11	4.48017	11.2474	AGCCACTCCCC	3.31e-05	0.00881	gene:KLF3_c0	FALSE	precedence-contain	SP/KLF
tile_6	MH330374.1	151	162	-	KLF2	11	4.14509	11.0206	AGCCACTCCCC	7.16e-05	0.00798	gene:KLF2_c0	FALSE	precedence-contain	SP/KLF
tile_6	MH330377.1	45	54	-	ETS2	9	4.0942	10.7216	TCCGGATGC	8.05e-05	7.29e-06	assigned_family:ETS_c5	TRUE		ETS
tile_6	MH330377.1	102	112	+	NFKB1	10	5.61439	16.5567	GGGACTTTCC	2.43e-06	7.29e-06	assigned_family:NFKB/REL_c1	TRUE		NFKB/REL
tile_6	MH330377.1	115	126	+	NFKB1	11	5.73518	16.2887	GGGACTTTCCA	1.84e-06	1.104e-05	assigned_family:NFKB/REL_c0	TRUE		NFKB/REL
tile_6	MH330377.1	128	139	-	KLF10	11	5	14.0206	ACCACACCTCC	1e-05	7.29e-06	assigned_family:SP/KLF_c4	TRUE		SP/KLF
tile_6	MH330377.1	140	149	+	SP4	9	5.11238	14.6392	TGGGCGGAG	7.72e-06	7.29e-06	assigned_family:SP/KLF_c3	TRUE		SP/KLF
tile_6	MH330377.1	147	164	-	SP4	17	5.25104	11.8969	TTAGCCACTCCCCAACT	5.61e-06	7.29e-06	assigned_family:SP/KLF_c2	TRUE		SP/KLF
tile_6	MH330377.1	45	54	-	ELK4	9	4.07624	10.1134	TCCGGATGC	8.39e-05	0.0386	gene:ELK4_c0	FALSE	precedence-contain	ETS
tile_6	MH330377.1	102	112	+	RELA	10	5.51999	16.2062	GGGACTTTCC	3.02e-06	0.000595	gene:RELA_c0	FALSE	precedence-contain	NFKB/REL
tile_6	MH330377.1	102	112	+	REL	10	5.33442	14.3878	GGGACTTTCC	4.63e-06	0.000959	gene:REL_c0	FALSE	precedence-contain	NFKB/REL
tile_6	MH330377.1	125	135	-	SP5	10	4.46725	12.9691	CACCTCCCCT	3.41e-05	0.0149	gene:SP5_c0	FALSE	precedence-center	SP/KLF
tile_6	MH330377.1	126	135	+	SP4	9	4.69037	12.4948	GGGGAGGTG	2.04e-05	0.00526	gene:SP4_c2	FALSE	precedence-center	SP/KLF
tile_6	MH330377.1	126	135	+	KLF7	9	4.16304	10.5741	GGGGAGGTG	6.87e-05	0.0138	gene:KLF7_c2	FALSE	precedence-center	SP/KLF
tile_6	MH330377.1	127	139	-	SP9	12	4.60206	12.433	ACCACACCTCCC	2.5e-05	0.0106	gene:SP9_c0	FALSE	precedence-contain	SP/KLF
tile_6	MH330377.1	127	140	-	KLF9	13	4.46725	11.6694	AACCACACCTCCC	3.41e-05	0.0114	gene:KLF9_c0	FALSE	precedence-contain	SP/KLF
tile_6	MH330377.1	127	142	-	SP1	15	5.04383	11.268	CAAACCACACCTCCC	9.04e-06	0.00313	gene:SP1_c1	FALSE	precedence-center	SP/KLF
tile_6	MH330377.1	128	138	-	KLF11	10	4.71444	12.7732	CCACACCTCC	1.93e-05	0.00803	gene:KLF11_c0	FALSE	precedence-contain	SP/KLF
tile_6	MH330377.1	128	139	-	SP3	11	4.71444	12.8043	ACCACACCTCC	1.93e-05	0.00414	gene:SP3_c1	FALSE	precedence-contain	SP/KLF
tile_6	MH330377.1	128	139	-	KLF16	11	4.52433	11.8557	ACCACACCTCC	2.99e-05	0.0069	gene:KLF16_c0	FALSE	precedence-contain	SP/KLF
tile_6	MH330377.1	140	149	+	KLF14	9	4.84164	13.433	TGGGCGGAG	1.44e-05	0.00391	gene:KLF14_c0	FALSE	precedence-contain	SP/KLF
tile_6	MH330377.1	140	149	+	KLF7	9	4.78781	13.8889	TGGGCGGAG	1.63e-05	0.0138	gene:KLF7_c0	FALSE	precedence-contain	SP/KLF
tile_6	MH330377.1	140	149	+	KLF12	9	4.74715	12.3918	TGGGCGGAG	1.79e-05	0.00685	gene:KLF12_c0	FALSE	precedence-contain	SP/KLF
tile_6	MH330377.1	140	149	+	SP1	9	4.70553	12.1574	TGGGCGGAG	1.97e-05	0.00565	gene:SP1_c2	FALSE	precedence-contain	SP/KLF
tile_6	MH330377.1	140	149	+	KLF1	9	4.57349	12.5876	TGGGCGGAG	2.67e-05	0.00652	gene:KLF1_c1	FALSE	precedence-contain	SP/KLF
tile_6	MH330377.1	140	149	+	SP2	9	4.47496	11.5052	TGGGCGGAG	3.35e-05	0.00981	gene:SP2_c0	FALSE	precedence-contain	SP/KLF
tile_6	MH330377.1	140	149	+	KLF10	9	4.451	11.1856	TGGGCGGAG	3.54e-05	0.0062	gene:KLF10_c2	FALSE	precedence-contain	SP/KLF
tile_6	MH330377.1	140	150	-	KLF5	10	4.20135	10.8763	ACTCCGCCCA	6.29e-05	0.00936	gene:KLF5_c1	FALSE	precedence-center	SP/KLF
tile_6	MH330377.1	140	151	-	KLF2	11	4.02595	10.6598	AACTCCGCCCA	9.42e-05	0.00938	gene:KLF2_c1	FALSE	precedence-center	SP/KLF
tile_6	MH330377.1	149	161	-	SP9	12	4.00612	10.1546	GCCACTCCCCAA	9.86e-05	0.0125	gene:SP9_c1	FALSE	precedence-contain	SP/KLF
tile_6	MH330377.1	149	164	-	SP1	15	5.13549	11.8041	TTAGCCACTCCCCAA	7.32e-06	0.00313	gene:SP1_c0	FALSE	precedence-contain	SP/KLF
tile_6	MH330377.1	150	161	-	SP3	11	4.89279	13.0309	GCCACTCCCCA	1.28e-05	0.00504	gene:SP3_c0	FALSE	precedence-contain	SP/KLF
tile_6	MH330377.1	150	161	-	KLF16	11	4.51713	11.8144	GCCACTCCCCA	3.04e-05	0.0069	gene:KLF16_c1	FALSE	precedence-contain	SP/KLF
tile_6	MH330377.1	150	161	-	KLF11	11	4.20831	10.5773	GCCACTCCCCA	6.19e-05	0.0102	gene:KLF11_c1	FALSE	precedence-contain	SP/KLF
tile_6	MH330377.1	151	160	+	KLF14	9	4.65365	12.8557	GGGGAGTGG	2.22e-05	0.00391	gene:KLF14_c1	FALSE	precedence-contain	SP/KLF
tile_6	MH330377.1	151	160	+	KLF10	9	4.63264	12.268	GGGGAGTGG	2.33e-05	0.0062	gene:KLF10_c1	FALSE	precedence-contain	SP/KLF
tile_6	MH330377.1	151	160	+	KLF1	9	4.5986	13.1649	GGGGAGTGG	2.52e-05	0.00652	gene:KLF1_c0	FALSE	precedence-contain	SP/KLF
tile_6	MH330377.1	151	160	+	KLF12	9	4.59007	11.8247	GGGGAGTGG	2.57e-05	0.00685	gene:KLF12_c1	FALSE	precedence-contain	SP/KLF
tile_6	MH330377.1	151	160	+	KLF7	9	4.1986	11.0185	GGGGAGTGG	6.33e-05	0.0138	gene:KLF7_c1	FALSE	precedence-contain	SP/KLF
tile_6	MH330377.1	151	161	-	KLF5	10	5.22548	15.0825	GCCACTCCCC	5.95e-06	0.00323	gene:KLF5_c0	FALSE	precedence-contain	SP/KLF
tile_6	MH330377.1	151	162	-	KLF3	11	4.48017	11.2474	AGCCACTCCCC	3.31e-05	0.00881	gene:KLF3_c0	FALSE	precedence-contain	SP/KLF
tile_6	MH330377.1	151	162	-	KLF2	11	4.14509	11.0206	AGCCACTCCCC	7.16e-05	0.00798	gene:KLF2_c0	FALSE	precedence-contain	SP/KLF
tile_6	MH330379.1	45	54	-	ETS2	9	4.0942	10.7216	TCCGGATGC	8.05e-05	8.505e-06	assigned_family:ETS_c5	TRUE		ETS
tile_6	MH330379.1	103	114	+	NFKB1	11	5.73518	16.2887	GGGACTTTCCA	1.84e-06	1.288e-05	assigned_family:NFKB/REL_c0	TRUE		NFKB/REL
tile_6	MH330379.1	116	126	+	NFKB1	10	5.61439	16.5567	GGGACTTTCC	2.43e-06	8.505e-06	assigned_family:NFKB/REL_c1	TRUE		NFKB/REL
tile_6	MH330379.1	129	140	-	KLF10	11	5	14.0206	ACCACACCTCC	1e-05	8.505e-06	assigned_family:SP/KLF_c4	TRUE		SP/KLF
tile_6	MH330379.1	141	150	+	SP4	9	5.11238	14.6392	TGGGCGGAG	7.72e-06	8.505e-06	assigned_family:SP/KLF_c3	TRUE		SP/KLF
tile_6	MH330379.1	148	165	-	SP4	17	5.25104	11.8969	TTAGCCACTCCCCAACT	5.61e-06	8.505e-06	assigned_family:SP/KLF_c2	TRUE		SP/KLF
tile_6	MH330379.1	9	23	-	USF1	14	4.94692	13.6446	GAGCCAGGTGACTG	1.13e-05	8.505e-06	assigned_family:USF_c6	TRUE		USF
tile_6	MH330379.1	45	54	-	ELK4	9	4.07624	10.1134	TCCGGATGC	8.39e-05	0.0386	gene:ELK4_c0	FALSE	precedence-contain	ETS
tile_6	MH330379.1	103	113	+	RELA	10	5.51999	16.2062	GGGACTTTCC	3.02e-06	0.000595	gene:RELA_c0	FALSE	precedence-contain	NFKB/REL
tile_6	MH330379.1	103	113	+	REL	10	5.33442	14.3878	GGGACTTTCC	4.63e-06	0.000959	gene:REL_c0	FALSE	precedence-contain	NFKB/REL
tile_6	MH330379.1	126	136	-	SP5	10	4.46725	12.9691	CACCTCCCCT	3.41e-05	0.0149	gene:SP5_c0	FALSE	precedence-center	SP/KLF
tile_6	MH330379.1	127	136	+	SP4	9	4.69037	12.4948	GGGGAGGTG	2.04e-05	0.00526	gene:SP4_c2	FALSE	precedence-center	SP/KLF
tile_6	MH330379.1	127	136	+	KLF7	9	4.16304	10.5741	GGGGAGGTG	6.87e-05	0.0138	gene:KLF7_c2	FALSE	precedence-center	SP/KLF
tile_6	MH330379.1	128	140	-	SP9	12	4.60206	12.433	ACCACACCTCCC	2.5e-05	0.0106	gene:SP9_c0	FALSE	precedence-contain	SP/KLF
tile_6	MH330379.1	128	141	-	KLF9	13	4.46725	11.6694	AACCACACCTCCC	3.41e-05	0.0114	gene:KLF9_c0	FALSE	precedence-contain	SP/KLF
tile_6	MH330379.1	128	143	-	SP1	15	5.04383	11.268	CAAACCACACCTCCC	9.04e-06	0.00313	gene:SP1_c1	FALSE	precedence-center	SP/KLF
tile_6	MH330379.1	129	139	-	KLF11	10	4.71444	12.7732	CCACACCTCC	1.93e-05	0.00803	gene:KLF11_c0	FALSE	precedence-contain	SP/KLF
tile_6	MH330379.1	129	140	-	SP3	11	4.71444	12.8043	ACCACACCTCC	1.93e-05	0.00414	gene:SP3_c1	FALSE	precedence-contain	SP/KLF
tile_6	MH330379.1	129	140	-	KLF16	11	4.52433	11.8557	ACCACACCTCC	2.99e-05	0.0069	gene:KLF16_c0	FALSE	precedence-contain	SP/KLF
tile_6	MH330379.1	141	150	+	KLF14	9	4.84164	13.433	TGGGCGGAG	1.44e-05	0.00391	gene:KLF14_c0	FALSE	precedence-contain	SP/KLF
tile_6	MH330379.1	141	150	+	KLF7	9	4.78781	13.8889	TGGGCGGAG	1.63e-05	0.0138	gene:KLF7_c0	FALSE	precedence-contain	SP/KLF
tile_6	MH330379.1	141	150	+	KLF12	9	4.74715	12.3918	TGGGCGGAG	1.79e-05	0.00685	gene:KLF12_c0	FALSE	precedence-contain	SP/KLF
tile_6	MH330379.1	141	150	+	SP1	9	4.70553	12.1574	TGGGCGGAG	1.97e-05	0.00565	gene:SP1_c2	FALSE	precedence-contain	SP/KLF
tile_6	MH330379.1	141	150	+	KLF1	9	4.57349	12.5876	TGGGCGGAG	2.67e-05	0.00652	gene:KLF1_c1	FALSE	precedence-contain	SP/KLF
tile_6	MH330379.1	141	150	+	SP2	9	4.47496	11.5052	TGGGCGGAG	3.35e-05	0.00981	gene:SP2_c0	FALSE	precedence-contain	SP/KLF
tile_6	MH330379.1	141	150	+	KLF10	9	4.451	11.1856	TGGGCGGAG	3.54e-05	0.0062	gene:KLF10_c2	FALSE	precedence-contain	SP/KLF
tile_6	MH330379.1	141	151	-	KLF5	10	4.20135	10.8763	ACTCCGCCCA	6.29e-05	0.00936	gene:KLF5_c1	FALSE	precedence-center	SP/KLF
tile_6	MH330379.1	141	152	-	KLF2	11	4.02595	10.6598	AACTCCGCCCA	9.42e-05	0.00938	gene:KLF2_c1	FALSE	precedence-center	SP/KLF
tile_6	MH330379.1	150	162	-	SP9	12	4.00612	10.1546	GCCACTCCCCAA	9.86e-05	0.0125	gene:SP9_c1	FALSE	precedence-contain	SP/KLF
tile_6	MH330379.1	150	165	-	SP1	15	5.13549	11.8041	TTAGCCACTCCCCAA	7.32e-06	0.00313	gene:SP1_c0	FALSE	precedence-contain	SP/KLF
tile_6	MH330379.1	151	162	-	SP3	11	4.89279	13.0309	GCCACTCCCCA	1.28e-05	0.00504	gene:SP3_c0	FALSE	precedence-contain	SP/KLF
tile_6	MH330379.1	151	162	-	KLF16	11	4.51713	11.8144	GCCACTCCCCA	3.04e-05	0.0069	gene:KLF16_c1	FALSE	precedence-contain	SP/KLF
tile_6	MH330379.1	151	162	-	KLF11	11	4.20831	10.5773	GCCACTCCCCA	6.19e-05	0.0102	gene:KLF11_c1	FALSE	precedence-contain	SP/KLF
tile_6	MH330379.1	152	161	+	KLF14	9	4.65365	12.8557	GGGGAGTGG	2.22e-05	0.00391	gene:KLF14_c1	FALSE	precedence-contain	SP/KLF
tile_6	MH330379.1	152	161	+	KLF10	9	4.63264	12.268	GGGGAGTGG	2.33e-05	0.0062	gene:KLF10_c1	FALSE	precedence-contain	SP/KLF
tile_6	MH330379.1	152	161	+	KLF1	9	4.5986	13.1649	GGGGAGTGG	2.52e-05	0.00652	gene:KLF1_c0	FALSE	precedence-contain	SP/KLF
tile_6	MH330379.1	152	161	+	KLF12	9	4.59007	11.8247	GGGGAGTGG	2.57e-05	0.00685	gene:KLF12_c1	FALSE	precedence-contain	SP/KLF
tile_6	MH330379.1	152	161	+	KLF7	9	4.1986	11.0185	GGGGAGTGG	6.33e-05	0.0138	gene:KLF7_c1	FALSE	precedence-contain	SP/KLF
tile_6	MH330379.1	152	162	-	KLF5	10	5.22548	15.0825	GCCACTCCCC	5.95e-06	0.00323	gene:KLF5_c0	FALSE	precedence-contain	SP/KLF
tile_6	MH330379.1	152	163	-	KLF3	11	4.48017	11.2474	AGCCACTCCCC	3.31e-05	0.00881	gene:KLF3_c0	FALSE	precedence-contain	SP/KLF
tile_6	MH330379.1	152	163	-	KLF2	11	4.14509	11.0206	AGCCACTCCCC	7.16e-05	0.00798	gene:KLF2_c0	FALSE	precedence-contain	SP/KLF
tile_6	MH330379.1	9	23	-	USF2	14	4.77211	13.0496	GAGCCAGGTGACTG	1.69e-05	0.0215	gene:USF2_c0	FALSE	precedence-contain	USF
tile_6	MH377336.1	44	54	-	ELK3	10	4.23657	11.3711	TCCGGATGTA	5.8e-05	1.472e-05	assigned_family:ETS_c6	TRUE		ETS
tile_6	MH377336.1	80	90	+	NFKB1	10	4.70774	13.0309	GGGACTGTCC	1.96e-05	1.472e-05	assigned_family:NFKB/REL_c1	TRUE		NFKB/REL
tile_6	MH377336.1	93	104	+	NFKB1	11	5.73518	16.2887	GGGACTTTCCA	1.84e-06	1.472e-05	assigned_family:NFKB/REL_c0	TRUE		NFKB/REL
tile_6	MH377336.1	106	117	-	KLF6	11	4.21753	11.3608	CAGAACGCCCC	6.06e-05	1.472e-05	assigned_family:SP/KLF_c5	TRUE		SP/KLF
tile_6	MH377336.1	117	128	-	KLF10	11	5	14.0206	ACCACACCTCC	1e-05	1.472e-05	assigned_family:SP/KLF_c3	TRUE		SP/KLF
tile_6	MH377336.1	128	139	-	KLF15	11	5.32883	15.3608	GTCCCGCCCAG	4.69e-06	1.472e-05	assigned_family:SP/KLF_c2	TRUE		SP/KLF
tile_6	MH377336.1	137	152	-	SP1	15	4.86012	10.1443	TTAACCACTCCCAGT	1.38e-05	1.472e-05	assigned_family:SP/KLF_c4	TRUE		SP/KLF
tile_6	MH377336.1	24	38	-	USF1	14	4.74958	12.9256	GGGCCATGTGTCTG	1.78e-05	1.472e-05	assigned_family:USF_c7	TRUE		USF
tile_6	MH377336.1	128	141	+	E2F6	13	4.50446	11.9917	CTGGGCGGGACTG	3.13e-05	0.011	gene:E2F6_c0	FALSE	precedence-contain	E2F
tile_6	MH377336.1	44	54	-	ETS1	10	4.01368	10.6598	TCCGGATGTA	9.69e-05	0.0634	gene:ETS1_c0	FALSE	precedence-contain	ETS
tile_6	MH377336.1	45	54	-	ELK4	9	4.19044	10.7423	TCCGGATGT	6.45e-05	0.0386	gene:ELK4_c0	FALSE	precedence-contain	ETS
tile_6	MH377336.1	45	54	-	ETS2	9	4.01637	10.2474	TCCGGATGT	9.63e-05	0.0368	gene:ETS2_c0	FALSE	precedence-contain	ETS
tile_6	MH377336.1	93	103	+	RELA	10	5.51999	16.2062	GGGACTTTCC	3.02e-06	0.000595	gene:RELA_c0	FALSE	precedence-contain	NFKB/REL
tile_6	MH377336.1	93	103	+	REL	10	5.33442	14.3878	GGGACTTTCC	4.63e-06	0.000959	gene:REL_c0	FALSE	precedence-contain	NFKB/REL
tile_6	MH377336.1	114	124	-	SP5	10	4.49214	13.0206	CACCTCCCAG	3.22e-05	0.0149	gene:SP5_c0	FALSE	precedence-center	SP/KLF
tile_6	MH377336.1	115	124	+	SP4	9	4.42366	10.268	TGGGAGGTG	3.77e-05	0.00754	gene:SP4_c1	FALSE	precedence-center	SP/KLF
tile_6	MH377336.1	116	128	-	SP9	12	4.60206	12.433	ACCACACCTCCC	2.5e-05	0.0106	gene:SP9_c0	FALSE	precedence-contain	SP/KLF
tile_6	MH377336.1	116	129	-	SP3	13	4.84771	12.7732	GACCACACCTCCC	1.42e-05	0.00448	gene:SP3_c0	FALSE	precedence-contain	SP/KLF
tile_6	MH377336.1	116	129	-	KLF9	13	4.6073	12.2562	GACCACACCTCCC	2.47e-05	0.0114	gene:KLF9_c0	FALSE	precedence-contain	SP/KLF
tile_6	MH377336.1	116	131	-	SP1	15	5.02826	11.1856	CAGACCACACCTCCC	9.37e-06	0.00313	gene:SP1_c0	FALSE	precedence-center	SP/KLF
tile_6	MH377336.1	117	127	-	KLF11	10	4.71444	12.7732	CCACACCTCC	1.93e-05	0.00803	gene:KLF11_c0	FALSE	precedence-contain	SP/KLF
tile_6	MH377336.1	117	128	-	KLF16	11	4.52433	11.8557	ACCACACCTCC	2.99e-05	0.0069	gene:KLF16_c0	FALSE	precedence-contain	SP/KLF
tile_6	MH377336.1	118	129	-	KLF2	11	4.15181	11.0412	GACCACACCTC	7.05e-05	0.00798	gene:KLF2_c0	FALSE	precedence-center	SP/KLF
tile_6	MH377336.1	125	141	-	KLF9	16	4.46471	11.3554	CAGTCCCGCCCAGACC	3.43e-05	0.00769	gene:KLF9_c1	FALSE	precedence-contain	SP/KLF
tile_6	MH377336.1	126	143	-	SP2	17	4.96257	11.866	CCCAGTCCCGCCCAGAC	1.09e-05	0.0104	gene:SP2_c0	FALSE	precedence-contain	SP/KLF
tile_6	MH377336.1	127	139	-	SP9	12	4.22988	11.0412	GTCCCGCCCAGA	5.89e-05	0.0112	gene:SP9_c1	FALSE	precedence-contain	SP/KLF
tile_6	MH377336.1	128	139	-	SP1	11	4.55752	12.3299	GTCCCGCCCAG	2.77e-05	0.00994	gene:SP1_c2	FALSE	precedence-contain	SP/KLF
tile_6	MH377336.1	128	139	-	SP3	11	4.30452	10.2474	GTCCCGCCCAG	4.96e-05	0.00581	gene:SP3_c2	FALSE	precedence-contain	SP/KLF
tile_6	MH377336.1	128	139	-	KLF11	11	4.10958	10.0928	GTCCCGCCCAG	7.77e-05	0.0102	gene:KLF11_c1	FALSE	precedence-contain	SP/KLF
tile_6	MH377336.1	129	138	+	KLF14	9	4.97881	14.567	TGGGCGGGA	1.05e-05	0.00362	gene:KLF14_c0	FALSE	precedence-contain	SP/KLF
tile_6	MH377336.1	129	138	+	KLF10	9	4.4698	11.2165	TGGGCGGGA	3.39e-05	0.0062	gene:KLF10_c1	FALSE	precedence-contain	SP/KLF
tile_6	MH377336.1	129	139	-	KLF5	10	4.84771	13.866	GTCCCGCCCA	1.42e-05	0.00323	gene:KLF5_c0	FALSE	precedence-contain	SP/KLF
tile_6	MH377336.1	129	140	-	KLF2	11	4.15181	11.0412	AGTCCCGCCCA	7.05e-05	0.00798	gene:KLF2_c1	FALSE	precedence-center	SP/KLF
tile_6	MH377336.1	135	151	-	KLF9	16	4.30803	10.686	TAACCACTCCCAGTCC	4.92e-05	0.00846	gene:KLF9_c2	FALSE	precedence-center	SP/KLF
tile_6	MH377336.1	138	149	-	SP3	11	4.39254	10.732	ACCACTCCCAG	4.05e-05	0.00581	gene:SP3_c1	FALSE	precedence-center	SP/KLF
tile_6	MH377336.1	139	148	+	KLF1	9	4.54212	12.4021	TGGGAGTGG	2.87e-05	0.00652	gene:KLF1_c0	FALSE	precedence-center	SP/KLF
tile_6	MH377336.1	139	148	+	SP4	9	4.46471	10.4021	TGGGAGTGG	3.43e-05	0.00701	gene:SP4_c0	FALSE	precedence-center	SP/KLF
tile_6	MH377336.1	139	148	+	KLF14	9	4.43297	11.5464	TGGGAGTGG	3.69e-05	0.00534	gene:KLF14_c1	FALSE	precedence-center	SP/KLF
tile_6	MH377336.1	139	149	-	KLF5	10	4.25337	11.2062	ACCACTCCCA	5.58e-05	0.009	gene:KLF5_c1	FALSE	precedence-contain	SP/KLF
tile_6	MH377336.1	139	150	-	KLF3	11	4.52578	11.4433	AACCACTCCCA	2.98e-05	0.00881	gene:KLF3_c0	FALSE	precedence-contain	SP/KLF
tile_6	MH377336.1	139	150	-	KLF2	11	4.13077	10.9794	AACCACTCCCA	7.4e-05	0.00822	gene:KLF2_c2	FALSE	precedence-contain	SP/KLF
tile_6	MH377336.1	140	148	+	KLF7	8	4.08778	10.0093	GGGAGTGG	8.17e-05	0.014	gene:KLF7_c0	FALSE	precedence-contain	SP/KLF
tile_6	MH377336.1	24	38	-	USF2	14	4.72354	12.876	GGGCCATGTGTCTG	1.89e-05	0.0215	gene:USF2_c0	FALSE	precedence-contain	USF
tile_6	MH377336.1	34	44	-	ZBTB33	10	4.25571	11.0722	GCTCGCGGGC	5.55e-05	0.0343	gene:ZBTB33_c0	FALSE	precedence-center	ZBTB33
tile_6	MH388438.1	21	31	-	ATF4	10	4.69465	13.1667	GTGATGAAAT	2.02e-05	4.46e-06	assigned_family:ATF1_c4	TRUE		ATF1
tile_6	MH388438.1	45	54	-	ETS2	9	4.0942	10.7216	TCCGGATGC	8.05e-05	4.46e-06	assigned_family:ETS_c5	TRUE		ETS
tile_6	MH388438.1	122	133	+	NFKB1	11	5.73518	16.2887	GGGACTTTCCA	1.84e-06	4.572e-06	assigned_family:NFKB/REL_c0	TRUE		NFKB/REL
tile_6	MH388438.1	136	147	-	KLF10	11	5.6517	16.0722	GCCACACCTCC	2.23e-06	4.46e-06	assigned_family:SP/KLF_c2	TRUE		SP/KLF
tile_6	MH388438.1	147	158	-	KLF15	11	6.11805	17.8351	GTCCCGCCCCG	7.62e-07	4.572e-06	assigned_family:SP/KLF_c1	TRUE		SP/KLF
tile_6	MH388438.1	159	169	-	KLF5	10	5.22548	15.0825	GCCACTCCCC	5.95e-06	4.46e-06	assigned_family:SP/KLF_c3	TRUE		SP/KLF
tile_6	MH388438.1	143	158	-	E2F3	15	4.41454	10.5876	GTCCCGCCCCGGCCA	3.85e-05	0.0329	gene:E2F3_c0	FALSE	precedence-contain	E2F
tile_6	MH388438.1	147	160	+	E2F6	13	5.3019	14.8264	CGGGGCGGGACCG	4.99e-06	0.011	gene:E2F6_c0	FALSE	precedence-contain	E2F
tile_6	MH388438.1	45	54	-	ELK4	9	4.07624	10.1134	TCCGGATGC	8.39e-05	0.0386	gene:ELK4_c0	FALSE	precedence-contain	ETS
tile_6	MH388438.1	122	132	+	RELA	10	5.51999	16.2062	GGGACTTTCC	3.02e-06	0.000595	gene:RELA_c0	FALSE	precedence-contain	NFKB/REL
tile_6	MH388438.1	122	132	+	REL	10	5.33442	14.3878	GGGACTTTCC	4.63e-06	0.000959	gene:REL_c0	FALSE	precedence-contain	NFKB/REL
tile_6	MH388438.1	133	143	-	SP5	10	4.49214	13.0206	CACCTCCCAG	3.22e-05	0.0149	gene:SP5_c0	FALSE	precedence-center	SP/KLF
tile_6	MH388438.1	133	149	-	KLF9	16	5.25026	14.3967	CGGCCACACCTCCCAG	5.62e-06	0.00615	gene:KLF9_c0	FALSE	precedence-contain	SP/KLF
tile_6	MH388438.1	134	143	+	SP4	9	4.42366	10.268	TGGGAGGTG	3.77e-05	0.00754	gene:SP4_c1	FALSE	precedence-center	SP/KLF
tile_6	MH388438.1	134	148	-	KLF14	14	4.61439	11.0825	GGCCACACCTCCCA	2.43e-05	0.0127	gene:KLF14_c2	FALSE	precedence-contain	SP/KLF
tile_6	MH388438.1	135	147	-	SP9	12	4.7986	13.1134	GCCACACCTCCC	1.59e-05	0.0102	gene:SP9_c0	FALSE	precedence-contain	SP/KLF
tile_6	MH388438.1	135	148	-	SP3	13	5.20551	14.3093	GGCCACACCTCCC	6.23e-06	0.00448	gene:SP3_c0	FALSE	precedence-contain	SP/KLF
tile_6	MH388438.1	136	147	-	KLF11	11	5.01144	13.8144	GCCACACCTCC	9.74e-06	0.00891	gene:KLF11_c0	FALSE	precedence-contain	SP/KLF
tile_6	MH388438.1	136	147	-	KLF16	11	4.94692	13.6186	GCCACACCTCC	1.13e-05	0.0069	gene:KLF16_c0	FALSE	precedence-contain	SP/KLF
tile_6	MH388438.1	136	148	-	KLF4	12	4.065	10.5656	GGCCACACCTCC	8.61e-05	0.0226	gene:KLF4_c2	FALSE	precedence-center	SP/KLF
tile_6	MH388438.1	137	147	-	KLF5	10	4.12378	10.4433	GCCACACCTC	7.52e-05	0.0104	gene:KLF5_c2	FALSE	precedence-center	SP/KLF
tile_6	MH388438.1	137	148	-	KLF2	11	4.22548	11.2784	GGCCACACCTC	5.95e-05	0.00798	gene:KLF2_c2	FALSE	precedence-center	SP/KLF
tile_6	MH388438.1	137	148	-	KLF6	11	4.00043	10.4227	GGCCACACCTC	9.99e-05	0.025	gene:KLF6_c1	FALSE	precedence-center	SP/KLF
tile_6	MH388438.1	143	158	-	SP2	15	6	17.0412	GTCCCGCCCCGGCCA	1e-06	0.00693	gene:SP2_c0	FALSE	precedence-contain	SP/KLF
tile_6	MH388438.1	147	157	-	SP9	10	4.32698	11.4639	TCCCGCCCCG	4.71e-05	0.0131	gene:SP9_c1	FALSE	precedence-contain	SP/KLF
tile_6	MH388438.1	147	158	-	SP1	11	5.4318	15.4021	GTCCCGCCCCG	3.7e-06	0.00994	gene:SP1_c0	FALSE	precedence-contain	SP/KLF
tile_6	MH388438.1	147	158	-	SP3	11	4.37675	10.6082	GTCCCGCCCCG	4.2e-05	0.00581	gene:SP3_c2	FALSE	precedence-contain	SP/KLF
tile_6	MH388438.1	147	158	-	KLF11	11	4.17522	10.4227	GTCCCGCCCCG	6.68e-05	0.0102	gene:KLF11_c1	FALSE	precedence-contain	SP/KLF
tile_6	MH388438.1	147	159	-	KLF4	12	4.2161	11.082	GGTCCCGCCCCG	6.08e-05	0.0226	gene:KLF4_c1	FALSE	precedence-contain	SP/KLF
tile_6	MH388438.1	148	157	+	KLF14	9	5.41908	15.8763	GGGGCGGGA	3.81e-06	0.00362	gene:KLF14_c0	FALSE	precedence-contain	SP/KLF
tile_6	MH388438.1	148	157	+	KLF10	9	5.18046	14.6598	GGGGCGGGA	6.6e-06	0.0062	gene:KLF10_c1	FALSE	precedence-contain	SP/KLF
tile_6	MH388438.1	148	158	-	KLF5	10	5.18977	14.866	GTCCCGCCCC	6.46e-06	0.00323	gene:KLF5_c1	FALSE	precedence-contain	SP/KLF
tile_6	MH388438.1	148	159	-	KLF2	11	4.34679	11.6495	GGTCCCGCCCC	4.5e-05	0.00798	gene:KLF2_c1	FALSE	precedence-center	SP/KLF
tile_6	MH388438.1	148	159	-	KLF6	11	4.20273	11.3093	GGTCCCGCCCC	6.27e-05	0.0233	gene:KLF6_c0	FALSE	precedence-center	SP/KLF
tile_6	MH388438.1	157	170	-	KLF9	13	4.36251	11.2397	CGCCACTCCCCGG	4.34e-05	0.0114	gene:KLF9_c1	FALSE	precedence-contain	SP/KLF
tile_6	MH388438.1	158	168	-	SP9	10	4.02826	10.5258	CCACTCCCCG	9.37e-05	0.0137	gene:SP9_c2	FALSE	precedence-center	SP/KLF
tile_6	MH388438.1	158	169	-	SP3	11	4.87615	13.2754	GCCACTCCCCG	1.33e-05	0.00414	gene:SP3_c1	FALSE	precedence-contain	SP/KLF
tile_6	MH388438.1	158	169	-	KLF16	11	4.52143	11.8247	GCCACTCCCCG	3.01e-05	0.0069	gene:KLF16_c1	FALSE	precedence-contain	SP/KLF
tile_6	MH388438.1	158	169	-	KLF11	11	4.16813	10.3711	GCCACTCCCCG	6.79e-05	0.0102	gene:KLF11_c2	FALSE	precedence-contain	SP/KLF
tile_6	MH388438.1	158	170	-	KLF4	12	4.34969	11.5164	CGCCACTCCCCG	4.47e-05	0.0226	gene:KLF4_c0	FALSE	precedence-contain	SP/KLF
tile_6	MH388438.1	159	168	+	SP4	9	4.72125	12.6289	GGGGAGTGG	1.9e-05	0.00526	gene:SP4_c0	FALSE	precedence-contain	SP/KLF
tile_6	MH388438.1	159	168	+	KLF14	9	4.65365	12.8557	GGGGAGTGG	2.22e-05	0.00391	gene:KLF14_c1	FALSE	precedence-contain	SP/KLF
tile_6	MH388438.1	159	168	+	KLF10	9	4.63264	12.268	GGGGAGTGG	2.33e-05	0.0062	gene:KLF10_c2	FALSE	precedence-contain	SP/KLF
tile_6	MH388438.1	159	168	+	KLF1	9	4.5986	13.1649	GGGGAGTGG	2.52e-05	0.00652	gene:KLF1_c0	FALSE	precedence-contain	SP/KLF
tile_6	MH388438.1	159	168	+	KLF12	9	4.59007	11.8247	GGGGAGTGG	2.57e-05	0.00685	gene:KLF12_c0	FALSE	precedence-contain	SP/KLF
tile_6	MH388438.1	159	168	+	KLF7	9	4.1986	11.0185	GGGGAGTGG	6.33e-05	0.0138	gene:KLF7_c0	FALSE	precedence-contain	SP/KLF
tile_6	MH388438.1	159	170	-	KLF2	11	4.43415	11.8866	CGCCACTCCCC	3.68e-05	0.00798	gene:KLF2_c0	FALSE	precedence-contain	SP/KLF
tile_6	MH388438.1	159	170	-	KLF3	11	4.26122	10.2062	CGCCACTCCCC	5.48e-05	0.0114	gene:KLF3_c0	FALSE	precedence-contain	SP/KLF
tile_6	MH431788.1	109	119	+	REL	10	4.16558	11.2041	TGGGACTTCC	6.83e-05	6.16e-06	assigned_family:NFKB/REL_c1	TRUE		NFKB/REL
tile_6	MH431788.1	123	134	+	NFKB1	11	5.73518	16.2887	GGGACTTTCCA	1.84e-06	1.104e-05	assigned_family:NFKB/REL_c0	TRUE		NFKB/REL
tile_6	MH431788.1	27	38	+	KLF3	11	4.53313	11.4536	GACAGCGCCCT	2.93e-05	6.16e-06	assigned_family:SP/KLF_c5	TRUE		SP/KLF
tile_6	MH431788.1	136	147	-	KLF10	11	5.6517	16.0722	GCCACACCTCC	2.23e-06	6.69e-06	assigned_family:SP/KLF_c2	TRUE		SP/KLF
tile_6	MH431788.1	147	157	-	SP5	10	5.51145	15.268	CTCCTCCCCG	3.08e-06	6.16e-06	assigned_family:SP/KLF_c3	TRUE		SP/KLF
tile_6	MH431788.1	159	168	+	SP4	9	4.72125	12.6289	GGGGAGTGG	1.9e-05	6.16e-06	assigned_family:SP/KLF_c4	TRUE		SP/KLF
tile_6	MH431788.1	111	122	-	ELK3	11	4.9914	13.9381	AGCGGAAGTCC	1.02e-05	0.0275	gene:ELK3_c0	FALSE	precedence-center	ETS
tile_6	MH431788.1	111	122	+	ELK4	11	4.5986	12.7629	GGACTTCCGCT	2.52e-05	0.0757	gene:ELK4_c0	FALSE	precedence-center	ETS
tile_6	MH431788.1	112	122	-	GABPA	10	4.70115	13.5361	AGCGGAAGTC	1.99e-05	0.058	gene:GABPA_c0	FALSE	precedence-center	ETS
tile_6	MH431788.1	113	122	-	ELK1	9	4.55752	12.2887	AGCGGAAGT	2.77e-05	0.0409	gene:ELK1_c0	FALSE	precedence-center	ETS
tile_6	MH431788.1	113	122	-	ETS2	9	4.50724	12.2784	AGCGGAAGT	3.11e-05	0.0368	gene:ETS2_c0	FALSE	precedence-center	ETS
tile_6	MH431788.1	113	122	-	ETS1	9	4.44855	12.4742	AGCGGAAGT	3.56e-05	0.097	gene:ETS1_c0	FALSE	precedence-center	ETS
tile_6	MH431788.1	123	133	+	RELA	10	5.51999	16.2062	GGGACTTTCC	3.02e-06	0.000595	gene:RELA_c0	FALSE	precedence-contain	NFKB/REL
tile_6	MH431788.1	123	133	+	REL	10	5.33442	14.3878	GGGACTTTCC	4.63e-06	0.000959	gene:REL_c0	FALSE	precedence-contain	NFKB/REL
tile_6	MH431788.1	133	143	-	SP5	10	4.46725	12.9691	CACCTCCCCT	3.41e-05	0.0149	gene:SP5_c1	FALSE	precedence-center	SP/KLF
tile_6	MH431788.1	133	149	-	KLF9	16	5.54516	15.4132	CGGCCACACCTCCCCT	2.85e-06	0.00581	gene:KLF9_c0	FALSE	precedence-contain	SP/KLF
tile_6	MH431788.1	134	143	+	SP1	9	4.73993	12.1667	GGGGAGGTG	1.82e-05	0.00565	gene:SP1_c1	FALSE	precedence-center	SP/KLF
tile_6	MH431788.1	134	143	+	SP4	9	4.69037	12.4948	GGGGAGGTG	2.04e-05	0.00526	gene:SP4_c2	FALSE	precedence-center	SP/KLF
tile_6	MH431788.1	134	143	+	KLF7	9	4.16304	10.5741	GGGGAGGTG	6.87e-05	0.0138	gene:KLF7_c1	FALSE	precedence-center	SP/KLF
tile_6	MH431788.1	134	148	-	KLF14	14	4.74715	11.7629	GGCCACACCTCCCC	1.79e-05	0.00979	gene:KLF14_c0	FALSE	precedence-contain	SP/KLF
tile_6	MH431788.1	135	147	-	SP9	12	4.7986	13.1134	GCCACACCTCCC	1.59e-05	0.0102	gene:SP9_c0	FALSE	precedence-contain	SP/KLF
tile_6	MH431788.1	135	148	-	SP3	13	5.20551	14.3093	GGCCACACCTCCC	6.23e-06	0.00448	gene:SP3_c0	FALSE	precedence-contain	SP/KLF
tile_6	MH431788.1	136	147	-	KLF11	11	5.01144	13.8144	GCCACACCTCC	9.74e-06	0.00891	gene:KLF11_c0	FALSE	precedence-contain	SP/KLF
tile_6	MH431788.1	136	147	-	KLF16	11	4.94692	13.6186	GCCACACCTCC	1.13e-05	0.0069	gene:KLF16_c0	FALSE	precedence-contain	SP/KLF
tile_6	MH431788.1	136	148	-	KLF4	12	4.065	10.5656	GGCCACACCTCC	8.61e-05	0.0226	gene:KLF4_c0	FALSE	precedence-contain	SP/KLF
tile_6	MH431788.1	137	147	-	KLF5	10	4.12378	10.4433	GCCACACCTC	7.52e-05	0.0104	gene:KLF5_c2	FALSE	precedence-contain	SP/KLF
tile_6	MH431788.1	137	148	-	KLF2	11	4.22548	11.2784	GGCCACACCTC	5.95e-05	0.00798	gene:KLF2_c0	FALSE	precedence-center	SP/KLF
tile_6	MH431788.1	137	148	-	KLF6	11	4.00043	10.4227	GGCCACACCTC	9.99e-05	0.025	gene:KLF6_c0	FALSE	precedence-center	SP/KLF
tile_6	MH431788.1	148	157	+	SP4	9	5.20204	14.9897	GGGGAGGAG	6.28e-06	0.00526	gene:SP4_c0	FALSE	precedence-contain	SP/KLF
tile_6	MH431788.1	148	157	+	SP1	9	5.17263	14.9907	GGGGAGGAG	6.72e-06	0.00565	gene:SP1_c0	FALSE	precedence-contain	SP/KLF
tile_6	MH431788.1	148	157	+	SP2	9	4.49349	11.7732	GGGGAGGAG	3.21e-05	0.00981	gene:SP2_c0	FALSE	precedence-contain	SP/KLF
tile_6	MH431788.1	148	157	+	KLF14	9	4.383	11.1753	GGGGAGGAG	4.14e-05	0.00593	gene:KLF14_c2	FALSE	precedence-contain	SP/KLF
tile_6	MH431788.1	148	157	+	KLF12	9	4.36552	10.0103	GGGGAGGAG	4.31e-05	0.0111	gene:KLF12_c1	FALSE	precedence-contain	SP/KLF
tile_6	MH431788.1	148	157	+	KLF1	9	4.32698	10.7938	GGGGAGGAG	4.71e-05	0.00981	gene:KLF1_c1	FALSE	precedence-contain	SP/KLF
tile_6	MH431788.1	148	157	+	KLF7	9	4.11919	10.4259	GGGGAGGAG	7.6e-05	0.0138	gene:KLF7_c2	FALSE	precedence-contain	SP/KLF
tile_6	MH431788.1	148	158	-	KLF5	10	4.17718	10.7732	ACTCCTCCCC	6.65e-05	0.00982	gene:KLF5_c1	FALSE	precedence-center	SP/KLF
tile_6	MH431788.1	158	169	-	SP3	11	4.55284	11.4948	ACCACTCCCCA	2.8e-05	0.00532	gene:SP3_c1	FALSE	precedence-contain	SP/KLF
tile_6	MH431788.1	158	169	-	KLF16	11	4.12494	10.0515	ACCACTCCCCA	7.5e-05	0.0127	gene:KLF16_c1	FALSE	precedence-contain	SP/KLF
tile_6	MH431788.1	159	168	+	KLF14	9	4.65365	12.8557	GGGGAGTGG	2.22e-05	0.00391	gene:KLF14_c1	FALSE	precedence-contain	SP/KLF
tile_6	MH431788.1	159	168	+	KLF10	9	4.63264	12.268	GGGGAGTGG	2.33e-05	0.0062	gene:KLF10_c1	FALSE	precedence-contain	SP/KLF
tile_6	MH431788.1	159	168	+	KLF1	9	4.5986	13.1649	GGGGAGTGG	2.52e-05	0.00652	gene:KLF1_c0	FALSE	precedence-contain	SP/KLF
tile_6	MH431788.1	159	168	+	KLF12	9	4.59007	11.8247	GGGGAGTGG	2.57e-05	0.00685	gene:KLF12_c0	FALSE	precedence-contain	SP/KLF
tile_6	MH431788.1	159	168	+	KLF7	9	4.1986	11.0185	GGGGAGTGG	6.33e-05	0.0138	gene:KLF7_c0	FALSE	precedence-contain	SP/KLF
tile_6	MH431788.1	159	169	-	KLF5	10	4.48017	12.2062	ACCACTCCCC	3.31e-05	0.0065	gene:KLF5_c0	FALSE	precedence-contain	SP/KLF
tile_6	MH431788.1	159	170	-	KLF3	11	4.44855	11.1753	AACCACTCCCC	3.56e-05	0.00913	gene:KLF3_c1	FALSE	precedence-contain	SP/KLF
tile_6	MH431788.1	159	170	-	KLF2	11	4.0655	10.7835	AACCACTCCCC	8.6e-05	0.00905	gene:KLF2_c1	FALSE	precedence-contain	SP/KLF
tile_6	MH801989.1	44	54	-	ELK3	10	4.23657	11.3711	TCCGGATGTA	5.8e-05	8.505e-06	assigned_family:ETS_c6	TRUE		ETS
tile_6	MH801989.1	80	90	+	NFKB1	10	5.61439	16.5567	GGGACTTTCC	2.43e-06	8.505e-06	assigned_family:NFKB/REL_c1	TRUE		NFKB/REL
tile_6	MH801989.1	93	104	+	NFKB1	11	5.73518	16.2887	GGGACTTTCCA	1.84e-06	1.288e-05	assigned_family:NFKB/REL_c0	TRUE		NFKB/REL
tile_6	MH801989.1	106	117	-	KLF6	11	4.02273	10.5464	TAGAACGCCCC	9.49e-05	8.505e-06	assigned_family:SP/KLF_c5	TRUE		SP/KLF
tile_6	MH801989.1	117	128	-	KLF10	11	5	14.0206	ACCACACCTCC	1e-05	8.505e-06	assigned_family:SP/KLF_c4	TRUE		SP/KLF
tile_6	MH801989.1	128	139	-	KLF15	11	5.32883	15.3608	GTCCCGCCCAG	4.69e-06	8.505e-06	assigned_family:SP/KLF_c2	TRUE		SP/KLF
tile_6	MH801989.1	139	150	-	KLF3	11	5.05899	13.701	GACCACTCCCA	8.73e-06	8.505e-06	assigned_family:SP/KLF_c3	TRUE		SP/KLF
tile_6	MH801989.1	128	141	+	E2F6	13	4.50446	11.9917	CTGGGCGGGACTG	3.13e-05	0.011	gene:E2F6_c0	FALSE	precedence-contain	E2F
tile_6	MH801989.1	44	54	-	ETS1	10	4.01368	10.6598	TCCGGATGTA	9.69e-05	0.0634	gene:ETS1_c0	FALSE	precedence-contain	ETS
tile_6	MH801989.1	45	54	-	ELK4	9	4.19044	10.7423	TCCGGATGT	6.45e-05	0.0386	gene:ELK4_c0	FALSE	precedence-contain	ETS
tile_6	MH801989.1	45	54	-	ETS2	9	4.01637	10.2474	TCCGGATGT	9.63e-05	0.0368	gene:ETS2_c0	FALSE	precedence-contain	ETS
tile_6	MH801989.1	80	90	+	RELA	10	5.51999	16.2062	GGGACTTTCC	3.02e-06	0.000595	gene:RELA_c0	FALSE	precedence-contain	NFKB/REL
tile_6	MH801989.1	80	90	+	REL	10	5.33442	14.3878	GGGACTTTCC	4.63e-06	0.000959	gene:REL_c0	FALSE	precedence-contain	NFKB/REL
tile_6	MH801989.1	115	129	-	KLF14	14	4.41229	10	GACCACACCTCCTA	3.87e-05	0.0148	gene:KLF14_c2	FALSE	precedence-contain	SP/KLF
tile_6	MH801989.1	116	128	-	SP9	12	4.25104	11.134	ACCACACCTCCT	5.61e-05	0.0112	gene:SP9_c0	FALSE	precedence-contain	SP/KLF
tile_6	MH801989.1	116	129	-	KLF9	13	4.35164	11.1983	GACCACACCTCCT	4.45e-05	0.0114	gene:KLF9_c2	FALSE	precedence-contain	SP/KLF
tile_6	MH801989.1	116	131	-	SP1	15	4.98716	10.9381	CAGACCACACCTCCT	1.03e-05	0.00313	gene:SP1_c0	FALSE	precedence-center	SP/KLF
tile_6	MH801989.1	117	127	-	KLF11	10	4.71444	12.7732	CCACACCTCC	1.93e-05	0.00803	gene:KLF11_c0	FALSE	precedence-contain	SP/KLF
tile_6	MH801989.1	117	128	-	SP3	11	4.71444	12.8043	ACCACACCTCC	1.93e-05	0.00414	gene:SP3_c0	FALSE	precedence-contain	SP/KLF
tile_6	MH801989.1	117	128	-	KLF16	11	4.52433	11.8557	ACCACACCTCC	2.99e-05	0.0069	gene:KLF16_c0	FALSE	precedence-contain	SP/KLF
tile_6	MH801989.1	118	129	-	KLF2	11	4.15181	11.0412	GACCACACCTC	7.05e-05	0.00798	gene:KLF2_c1	FALSE	precedence-center	SP/KLF
tile_6	MH801989.1	125	141	-	KLF9	16	4.46471	11.3554	CAGTCCCGCCCAGACC	3.43e-05	0.00769	gene:KLF9_c0	FALSE	precedence-contain	SP/KLF
tile_6	MH801989.1	126	143	-	SP2	17	4.96257	11.866	CCCAGTCCCGCCCAGAC	1.09e-05	0.0104	gene:SP2_c0	FALSE	precedence-contain	SP/KLF
tile_6	MH801989.1	127	139	-	SP9	12	4.22988	11.0412	GTCCCGCCCAGA	5.89e-05	0.0112	gene:SP9_c1	FALSE	precedence-contain	SP/KLF
tile_6	MH801989.1	128	139	-	SP1	11	4.55752	12.3299	GTCCCGCCCAG	2.77e-05	0.00994	gene:SP1_c2	FALSE	precedence-contain	SP/KLF
tile_6	MH801989.1	128	139	-	SP3	11	4.30452	10.2474	GTCCCGCCCAG	4.96e-05	0.00581	gene:SP3_c2	FALSE	precedence-contain	SP/KLF
tile_6	MH801989.1	128	139	-	KLF11	11	4.10958	10.0928	GTCCCGCCCAG	7.77e-05	0.0102	gene:KLF11_c1	FALSE	precedence-contain	SP/KLF
tile_6	MH801989.1	129	138	+	KLF14	9	4.97881	14.567	TGGGCGGGA	1.05e-05	0.00362	gene:KLF14_c0	FALSE	precedence-contain	SP/KLF
tile_6	MH801989.1	129	138	+	KLF10	9	4.4698	11.2165	TGGGCGGGA	3.39e-05	0.0062	gene:KLF10_c1	FALSE	precedence-contain	SP/KLF
tile_6	MH801989.1	129	139	-	KLF5	10	4.84771	13.866	GTCCCGCCCA	1.42e-05	0.00323	gene:KLF5_c0	FALSE	precedence-contain	SP/KLF
tile_6	MH801989.1	129	140	-	KLF2	11	4.15181	11.0412	AGTCCCGCCCA	7.05e-05	0.00798	gene:KLF2_c2	FALSE	precedence-center	SP/KLF
tile_6	MH801989.1	135	151	-	KLF9	16	4.41229	11.1322	TGACCACTCCCAGTCC	3.87e-05	0.00769	gene:KLF9_c1	FALSE	precedence-center	SP/KLF
tile_6	MH801989.1	137	150	-	SP3	13	4.51428	11.2062	GACCACTCCCAGT	3.06e-05	0.00484	gene:SP3_c1	FALSE	precedence-center	SP/KLF
tile_6	MH801989.1	137	152	-	SP1	15	4.84466	10.0619	TTGACCACTCCCAGT	1.43e-05	0.00318	gene:SP1_c1	FALSE	precedence-contain	SP/KLF
tile_6	MH801989.1	139	148	+	KLF1	9	4.54212	12.4021	TGGGAGTGG	2.87e-05	0.00652	gene:KLF1_c0	FALSE	precedence-center	SP/KLF
tile_6	MH801989.1	139	148	+	SP4	9	4.46471	10.4021	TGGGAGTGG	3.43e-05	0.00701	gene:SP4_c0	FALSE	precedence-center	SP/KLF
tile_6	MH801989.1	139	148	+	KLF14	9	4.43297	11.5464	TGGGAGTGG	3.69e-05	0.00534	gene:KLF14_c1	FALSE	precedence-center	SP/KLF
tile_6	MH801989.1	139	149	-	KLF5	10	4.25337	11.2062	ACCACTCCCA	5.58e-05	0.009	gene:KLF5_c1	FALSE	precedence-contain	SP/KLF
tile_6	MH801989.1	139	150	-	KLF2	11	4.39147	11.7835	GACCACTCCCA	4.06e-05	0.00798	gene:KLF2_c0	FALSE	precedence-contain	SP/KLF
tile_6	MH801989.1	140	148	+	KLF7	8	4.08778	10.0093	GGGAGTGG	8.17e-05	0.014	gene:KLF7_c0	FALSE	precedence-contain	SP/KLF
tile_6	MH897915.1	45	54	-	ETS2	9	4.0942	10.7216	TCCGGATGC	8.05e-05	6.48e-06	assigned_family:ETS_c6	TRUE		ETS
tile_6	MH897915.1	112	122	+	NFKB1	10	5.61439	16.5567	GGGACTTTCC	2.43e-06	6.48e-06	assigned_family:NFKB/REL_c1	TRUE		NFKB/REL
tile_6	MH897915.1	126	137	+	NFKB1	11	5.73518	16.2887	GGGACTTTCCA	1.84e-06	1.472e-05	assigned_family:NFKB/REL_c0	TRUE		NFKB/REL
tile_6	MH897915.1	136	150	-	KLF14	14	5.67366	16.0206	GGTCACGCCTCCCT	2.12e-06	8.48e-06	assigned_family:SP/KLF_c2	TRUE		SP/KLF
tile_6	MH897915.1	149	160	-	KLF15	11	5.32883	15.3608	GTCCCGCCCAG	4.69e-06	6.48e-06	assigned_family:SP/KLF_c3	TRUE		SP/KLF
tile_6	MH897915.1	161	171	-	KLF5	10	5.22548	15.0825	GCCACTCCCC	5.95e-06	6.48e-06	assigned_family:SP/KLF_c4	TRUE		SP/KLF
tile_6	MH897915.1	172	183	-	KLF2	11	4.43415	11.8866	CGCCACTCCCC	3.68e-05	6.48e-06	assigned_family:SP/KLF_c5	TRUE		SP/KLF
tile_6	MH897915.1	24	38	-	USF1	14	4.93181	13.5785	GGGCCATGTGAGTA	1.17e-05	6.48e-06	assigned_family:USF_c7	TRUE		USF
tile_6	MH897915.1	149	162	+	E2F6	13	4.50446	11.9917	CTGGGCGGGACTG	3.13e-05	0.011	gene:E2F6_c0	FALSE	precedence-contain	E2F
tile_6	MH897915.1	45	54	-	ELK4	9	4.07624	10.1134	TCCGGATGC	8.39e-05	0.0386	gene:ELK4_c0	FALSE	precedence-contain	ETS
tile_6	MH897915.1	112	122	+	RELA	10	5.51999	16.2062	GGGACTTTCC	3.02e-06	0.000595	gene:RELA_c0	FALSE	precedence-contain	NFKB/REL
tile_6	MH897915.1	112	122	+	REL	10	5.33442	14.3878	GGGACTTTCC	4.63e-06	0.000959	gene:REL_c0	FALSE	precedence-contain	NFKB/REL
tile_6	MH897915.1	133	151	-	KLF13	18	4.89279	10.1959	AGGTCACGCCTCCCTGGA	1.28e-05	0.0274	gene:KLF13_c0	FALSE	precedence-contain	SP/KLF
tile_6	MH897915.1	135	145	-	SP5	10	5.13906	14.4742	CGCCTCCCTG	7.26e-06	0.0104	gene:SP5_c0	FALSE	precedence-center	SP/KLF
tile_6	MH897915.1	137	149	-	SP9	12	5.20482	14.4021	GTCACGCCTCCC	6.24e-06	0.00896	gene:SP9_c0	FALSE	precedence-contain	SP/KLF
tile_6	MH897915.1	137	150	-	SP3	13	5.10403	13.8866	GGTCACGCCTCCC	7.87e-06	0.00448	gene:SP3_c0	FALSE	precedence-contain	SP/KLF
tile_6	MH897915.1	137	152	-	SP1	15	4.9393	10.6392	CAGGTCACGCCTCCC	1.15e-05	0.00314	gene:SP1_c0	FALSE	precedence-center	SP/KLF
tile_6	MH897915.1	138	149	-	KLF11	11	4.86646	13.3711	GTCACGCCTCC	1.36e-05	0.0093	gene:KLF11_c0	FALSE	precedence-contain	SP/KLF
tile_6	MH897915.1	138	149	-	KLF10	11	4.45842	11.7835	GTCACGCCTCC	3.48e-05	0.0121	gene:KLF10_c2	FALSE	precedence-contain	SP/KLF
tile_6	MH897915.1	138	149	-	KLF16	11	4.45593	11.5567	GTCACGCCTCC	3.5e-05	0.0069	gene:KLF16_c1	FALSE	precedence-contain	SP/KLF
tile_6	MH897915.1	145	160	-	SP2	15	4.69897	12.4742	GTCCCGCCCAGGTCA	2e-05	0.00754	gene:SP2_c0	FALSE	precedence-center	SP/KLF
tile_6	MH897915.1	149	159	-	SP9	10	4.13966	10.9072	TCCCGCCCAG	7.25e-05	0.0131	gene:SP9_c1	FALSE	precedence-contain	SP/KLF
tile_6	MH897915.1	149	160	-	SP1	11	4.55752	12.3299	GTCCCGCCCAG	2.77e-05	0.00994	gene:SP1_c1	FALSE	precedence-contain	SP/KLF
tile_6	MH897915.1	149	160	-	SP3	11	4.30452	10.2474	GTCCCGCCCAG	4.96e-05	0.00581	gene:SP3_c3	FALSE	precedence-contain	SP/KLF
tile_6	MH897915.1	149	160	-	KLF11	11	4.10958	10.0928	GTCCCGCCCAG	7.77e-05	0.0102	gene:KLF11_c2	FALSE	precedence-contain	SP/KLF
tile_6	MH897915.1	150	159	+	KLF14	9	4.97881	14.567	TGGGCGGGA	1.05e-05	0.00362	gene:KLF14_c1	FALSE	precedence-contain	SP/KLF
tile_6	MH897915.1	150	159	+	KLF10	9	4.4698	11.2165	TGGGCGGGA	3.39e-05	0.0062	gene:KLF10_c1	FALSE	precedence-contain	SP/KLF
tile_6	MH897915.1	150	160	-	KLF5	10	4.84771	13.866	GTCCCGCCCA	1.42e-05	0.00323	gene:KLF5_c1	FALSE	precedence-contain	SP/KLF
tile_6	MH897915.1	150	161	-	KLF2	11	4.15181	11.0412	AGTCCCGCCCA	7.05e-05	0.00798	gene:KLF2_c1	FALSE	precedence-center	SP/KLF
tile_6	MH897915.1	157	173	-	KLF9	16	4.26201	10.4876	CAGCCACTCCCCAGTC	5.47e-05	0.00849	gene:KLF9_c0	FALSE	precedence-contain	SP/KLF
tile_6	MH897915.1	160	171	-	SP3	11	4.89279	13.0309	GCCACTCCCCA	1.28e-05	0.00504	gene:SP3_c1	FALSE	precedence-contain	SP/KLF
tile_6	MH897915.1	160	171	-	KLF16	11	4.51713	11.8144	GCCACTCCCCA	3.04e-05	0.0069	gene:KLF16_c0	FALSE	precedence-contain	SP/KLF
tile_6	MH897915.1	160	171	-	KLF11	11	4.20831	10.5773	GCCACTCCCCA	6.19e-05	0.0102	gene:KLF11_c1	FALSE	precedence-contain	SP/KLF
tile_6	MH897915.1	161	170	+	SP4	9	4.72125	12.6289	GGGGAGTGG	1.9e-05	0.00526	gene:SP4_c0	FALSE	precedence-contain	SP/KLF
tile_6	MH897915.1	161	170	+	KLF14	9	4.65365	12.8557	GGGGAGTGG	2.22e-05	0.00391	gene:KLF14_c2	FALSE	precedence-contain	SP/KLF
tile_6	MH897915.1	161	170	+	KLF10	9	4.63264	12.268	GGGGAGTGG	2.33e-05	0.0062	gene:KLF10_c0	FALSE	precedence-contain	SP/KLF
tile_6	MH897915.1	161	170	+	KLF1	9	4.5986	13.1649	GGGGAGTGG	2.52e-05	0.00652	gene:KLF1_c0	FALSE	precedence-contain	SP/KLF
tile_6	MH897915.1	161	170	+	KLF12	9	4.59007	11.8247	GGGGAGTGG	2.57e-05	0.00685	gene:KLF12_c0	FALSE	precedence-contain	SP/KLF
tile_6	MH897915.1	161	170	+	KLF7	9	4.1986	11.0185	GGGGAGTGG	6.33e-05	0.0138	gene:KLF7_c0	FALSE	precedence-contain	SP/KLF
tile_6	MH897915.1	161	172	-	KLF3	11	4.48017	11.2474	AGCCACTCCCC	3.31e-05	0.00881	gene:KLF3_c0	FALSE	precedence-contain	SP/KLF
tile_6	MH897915.1	161	172	-	KLF2	11	4.14509	11.0206	AGCCACTCCCC	7.16e-05	0.00798	gene:KLF2_c2	FALSE	precedence-contain	SP/KLF
tile_6	MH897915.1	166	178	-	KLF4	12	4.49485	11.918	CTCCCCAGCCAC	3.2e-05	0.0226	gene:KLF4_c0	FALSE	precedence-center	SP/KLF
tile_6	MH897915.1	170	183	-	SP3	13	4.70333	12.1031	CGCCACTCCCCAG	1.98e-05	0.00448	gene:SP3_c2	FALSE	precedence-center	SP/KLF
tile_6	MH897915.1	171	182	-	KLF10	11	4.24872	10.8454	GCCACTCCCCA	5.64e-05	0.0121	gene:KLF10_c3	FALSE	precedence-center	SP/KLF
tile_6	MH897915.1	172	183	-	KLF3	11	4.26122	10.2062	CGCCACTCCCC	5.48e-05	0.0114	gene:KLF3_c1	FALSE	precedence-contain	SP/KLF
tile_6	MH897915.1	173	181	+	KLF1	8	4.43063	12.287	GGGAGTGG	3.71e-05	0.00777	gene:KLF1_c1	FALSE	precedence-contain	SP/KLF
tile_6	MH897915.1	173	181	+	KLF7	8	4.08778	10.0093	GGGAGTGG	8.17e-05	0.014	gene:KLF7_c1	FALSE	precedence-contain	SP/KLF
tile_6	MH897915.1	24	38	-	USF2	14	4.91009	13.5207	GGGCCATGTGAGTA	1.23e-05	0.0215	gene:USF2_c0	FALSE	precedence-contain	USF
tile_6	MH897918.1	21	31	-	ATF4	10	4.69465	13.1667	GTGATGAAAT	2.02e-05	8.505e-06	assigned_family:ATF1_c5	TRUE		ATF1
tile_6	MH897918.1	44	54	-	ELK3	10	4.23657	11.3711	TCCGGATGTA	5.8e-05	8.505e-06	assigned_family:ETS_c6	TRUE		ETS
tile_6	MH897918.1	116	126	+	NFKB1	10	5.61439	16.5567	GGGACTTTCC	2.43e-06	8.505e-06	assigned_family:NFKB/REL_c1	TRUE		NFKB/REL
tile_6	MH897918.1	131	142	+	NFKB1	11	5.73518	16.2887	GGGACTTTCCA	1.84e-06	1.288e-05	assigned_family:NFKB/REL_c0	TRUE		NFKB/REL
tile_6	MH897918.1	142	157	-	SP1	15	5.34008	12.8969	CAGGCCACTCCTCCC	4.57e-06	8.505e-06	assigned_family:SP/KLF_c2	TRUE		SP/KLF
tile_6	MH897918.1	155	165	-	KLF5	10	4.84771	13.866	GTCCCGCCCA	1.42e-05	8.505e-06	assigned_family:SP/KLF_c4	TRUE		SP/KLF
tile_6	MH897918.1	166	176	-	KLF5	10	5.22548	15.0825	GCCACTCCCC	5.95e-06	8.505e-06	assigned_family:SP/KLF_c3	TRUE		SP/KLF
tile_6	MH897918.1	154	167	+	E2F6	13	4.87943	13.3058	CTGGGCGGGACCG	1.32e-05	0.011	gene:E2F6_c0	FALSE	precedence-contain	E2F
tile_6	MH897918.1	44	54	-	ETS1	10	4.01368	10.6598	TCCGGATGTA	9.69e-05	0.0634	gene:ETS1_c0	FALSE	precedence-contain	ETS
tile_6	MH897918.1	45	54	-	ELK4	9	4.19044	10.7423	TCCGGATGT	6.45e-05	0.0386	gene:ELK4_c0	FALSE	precedence-contain	ETS
tile_6	MH897918.1	45	54	-	ETS2	9	4.01637	10.2474	TCCGGATGT	9.63e-05	0.0368	gene:ETS2_c0	FALSE	precedence-contain	ETS
tile_6	MH897918.1	116	126	+	RELA	10	5.51999	16.2062	GGGACTTTCC	3.02e-06	0.000595	gene:RELA_c0	FALSE	precedence-contain	NFKB/REL
tile_6	MH897918.1	116	126	+	REL	10	5.33442	14.3878	GGGACTTTCC	4.63e-06	0.000959	gene:REL_c0	FALSE	precedence-contain	NFKB/REL
tile_6	MH897918.1	140	150	-	SP5	10	4.99568	14.3196	CTCCTCCCTG	1.01e-05	0.0129	gene:SP5_c0	FALSE	precedence-center	SP/KLF
tile_6	MH897918.1	140	157	-	SP4	17	5.10127	11.0103	CAGGCCACTCCTCCCTG	7.92e-06	0.00447	gene:SP4_c0	FALSE	precedence-contain	SP/KLF
tile_6	MH897918.1	141	155	-	KLF14	14	4.67366	11.3918	GGCCACTCCTCCCT	2.12e-05	0.0113	gene:KLF14_c1	FALSE	precedence-center	SP/KLF
tile_6	MH897918.1	142	154	-	SP9	12	4.72354	12.8351	GCCACTCCTCCC	1.89e-05	0.0106	gene:SP9_c0	FALSE	precedence-contain	SP/KLF
tile_6	MH897918.1	142	155	-	SP3	13	5.23359	14.4227	GGCCACTCCTCCC	5.84e-06	0.00448	gene:SP3_c0	FALSE	precedence-contain	SP/KLF
tile_6	MH897918.1	143	154	-	KLF16	11	4.86646	13.3196	GCCACTCCTCC	1.36e-05	0.0069	gene:KLF16_c0	FALSE	precedence-contain	SP/KLF
tile_6	MH897918.1	143	154	-	KLF10	11	4.39686	11.5052	GCCACTCCTCC	4.01e-05	0.0121	gene:KLF10_c2	FALSE	precedence-contain	SP/KLF
tile_6	MH897918.1	143	154	-	KLF11	11	4.32057	11.0722	GCCACTCCTCC	4.78e-05	0.0102	gene:KLF11_c0	FALSE	precedence-contain	SP/KLF
tile_6	MH897918.1	150	165	-	SP2	15	5.08302	14.0309	GTCCCGCCCAGGCCA	8.26e-06	0.00693	gene:SP2_c0	FALSE	precedence-center	SP/KLF
tile_6	MH897918.1	151	167	-	KLF9	16	4.42946	11.2066	CGGTCCCGCCCAGGCC	3.72e-05	0.00769	gene:KLF9_c0	FALSE	precedence-center	SP/KLF
tile_6	MH897918.1	154	164	-	SP9	10	4.13966	10.9072	TCCCGCCCAG	7.25e-05	0.0131	gene:SP9_c1	FALSE	precedence-center	SP/KLF
tile_6	MH897918.1	154	165	-	KLF15	11	5.32883	15.3608	GTCCCGCCCAG	4.69e-06	0.00139	gene:KLF15_c0	FALSE	precedence-center	SP/KLF
tile_6	MH897918.1	154	165	-	SP1	11	4.55752	12.3299	GTCCCGCCCAG	2.77e-05	0.00994	gene:SP1_c1	FALSE	precedence-center	SP/KLF
tile_6	MH897918.1	154	165	-	SP3	11	4.30452	10.2474	GTCCCGCCCAG	4.96e-05	0.00581	gene:SP3_c2	FALSE	precedence-center	SP/KLF
tile_6	MH897918.1	154	165	-	KLF11	11	4.10958	10.0928	GTCCCGCCCAG	7.77e-05	0.0102	gene:KLF11_c2	FALSE	precedence-center	SP/KLF
tile_6	MH897918.1	154	166	-	KLF4	12	4.03198	10.4344	GGTCCCGCCCAG	9.29e-05	0.0226	gene:KLF4_c1	FALSE	precedence-contain	SP/KLF
tile_6	MH897918.1	155	164	+	KLF14	9	4.97881	14.567	TGGGCGGGA	1.05e-05	0.00362	gene:KLF14_c0	FALSE	precedence-center	SP/KLF
tile_6	MH897918.1	155	164	+	KLF10	9	4.4698	11.2165	TGGGCGGGA	3.39e-05	0.0062	gene:KLF10_c1	FALSE	precedence-center	SP/KLF
tile_6	MH897918.1	155	166	-	KLF2	11	4.41567	11.8454	GGTCCCGCCCA	3.84e-05	0.00798	gene:KLF2_c1	FALSE	precedence-contain	SP/KLF
tile_6	MH897918.1	155	166	-	KLF6	11	4.21254	11.3402	GGTCCCGCCCA	6.13e-05	0.0233	gene:KLF6_c0	FALSE	precedence-contain	SP/KLF
tile_6	MH897918.1	164	177	-	KLF9	13	4.36251	11.2397	CGCCACTCCCCGG	4.34e-05	0.0114	gene:KLF9_c1	FALSE	precedence-contain	SP/KLF
tile_6	MH897918.1	165	175	-	SP9	10	4.02826	10.5258	CCACTCCCCG	9.37e-05	0.0137	gene:SP9_c2	FALSE	precedence-center	SP/KLF
tile_6	MH897918.1	165	176	-	SP3	11	4.87615	13.2754	GCCACTCCCCG	1.33e-05	0.00414	gene:SP3_c1	FALSE	precedence-contain	SP/KLF
tile_6	MH897918.1	165	176	-	KLF16	11	4.52143	11.8247	GCCACTCCCCG	3.01e-05	0.0069	gene:KLF16_c1	FALSE	precedence-contain	SP/KLF
tile_6	MH897918.1	165	176	-	KLF11	11	4.16813	10.3711	GCCACTCCCCG	6.79e-05	0.0102	gene:KLF11_c1	FALSE	precedence-contain	SP/KLF
tile_6	MH897918.1	165	177	-	KLF4	12	4.34969	11.5164	CGCCACTCCCCG	4.47e-05	0.0226	gene:KLF4_c0	FALSE	precedence-contain	SP/KLF
tile_6	MH897918.1	166	175	+	SP4	9	4.72125	12.6289	GGGGAGTGG	1.9e-05	0.00526	gene:SP4_c1	FALSE	precedence-contain	SP/KLF
tile_6	MH897918.1	166	175	+	KLF14	9	4.65365	12.8557	GGGGAGTGG	2.22e-05	0.00391	gene:KLF14_c2	FALSE	precedence-contain	SP/KLF
tile_6	MH897918.1	166	175	+	KLF10	9	4.63264	12.268	GGGGAGTGG	2.33e-05	0.0062	gene:KLF10_c0	FALSE	precedence-contain	SP/KLF
tile_6	MH897918.1	166	175	+	KLF1	9	4.5986	13.1649	GGGGAGTGG	2.52e-05	0.00652	gene:KLF1_c0	FALSE	precedence-contain	SP/KLF
tile_6	MH897918.1	166	175	+	KLF12	9	4.59007	11.8247	GGGGAGTGG	2.57e-05	0.00685	gene:KLF12_c0	FALSE	precedence-contain	SP/KLF
tile_6	MH897918.1	166	175	+	KLF7	9	4.1986	11.0185	GGGGAGTGG	6.33e-05	0.0138	gene:KLF7_c0	FALSE	precedence-contain	SP/KLF
tile_6	MH897918.1	166	177	-	KLF2	11	4.43415	11.8866	CGCCACTCCCC	3.68e-05	0.00798	gene:KLF2_c0	FALSE	precedence-contain	SP/KLF
tile_6	MH897918.1	166	177	-	KLF3	11	4.26122	10.2062	CGCCACTCCCC	5.48e-05	0.0114	gene:KLF3_c0	FALSE	precedence-contain	SP/KLF
tile_6	MH897918.1	24	38	-	USF1	14	4.99568	13.8017	GGGCCATGTGATGA	1.01e-05	0.02	gene:USF1_c0	FALSE	precedence-center	USF
tile_6	MH897918.1	24	38	-	USF2	14	4.88606	13.4463	GGGCCATGTGATGA	1.3e-05	0.0215	gene:USF2_c0	FALSE	precedence-center	USF
tile_6	MH938677.1	21	31	-	ATF4	10	4.69465	13.1667	GTGATGAAAT	2.02e-05	5.67e-06	assigned_family:ATF1_c5	TRUE		ATF1
tile_6	MH938677.1	45	54	-	ETS2	9	4.0942	10.7216	TCCGGATGC	8.05e-05	5.67e-06	assigned_family:ETS_c6	TRUE		ETS
tile_6	MH938677.1	111	121	+	NFKB1	10	5.61439	16.5567	GGGACTTTCC	2.43e-06	5.67e-06	assigned_family:NFKB/REL_c1	TRUE		NFKB/REL
tile_6	MH938677.1	125	136	+	NFKB1	11	5.73518	16.2887	GGGACTTTCCA	1.84e-06	1.288e-05	assigned_family:NFKB/REL_c0	TRUE		NFKB/REL
tile_6	MH938677.1	138	149	-	KLF10	11	5.6517	16.0722	GCCACACCTCC	2.23e-06	7.805e-06	assigned_family:SP/KLF_c2	TRUE		SP/KLF
tile_6	MH938677.1	149	160	-	KLF15	11	5.32883	15.3608	GTCCCGCCCAG	4.69e-06	5.67e-06	assigned_family:SP/KLF_c3	TRUE		SP/KLF
tile_6	MH938677.1	161	171	-	KLF5	10	5.22548	15.0825	GCCACTCCCC	5.95e-06	5.67e-06	assigned_family:SP/KLF_c4	TRUE		SP/KLF
tile_6	MH938677.1	149	162	+	E2F6	13	4.50446	11.9917	CTGGGCGGGACTG	3.13e-05	0.011	gene:E2F6_c0	FALSE	precedence-contain	E2F
tile_6	MH938677.1	45	54	-	ELK4	9	4.07624	10.1134	TCCGGATGC	8.39e-05	0.0386	gene:ELK4_c0	FALSE	precedence-contain	ETS
tile_6	MH938677.1	111	121	+	RELA	10	5.51999	16.2062	GGGACTTTCC	3.02e-06	0.000595	gene:RELA_c0	FALSE	precedence-contain	NFKB/REL
tile_6	MH938677.1	111	121	+	REL	10	5.33442	14.3878	GGGACTTTCC	4.63e-06	0.000959	gene:REL_c0	FALSE	precedence-contain	NFKB/REL
tile_6	MH938677.1	135	145	-	SP5	10	4.46725	12.9691	CACCTCCCCT	3.41e-05	0.0149	gene:SP5_c0	FALSE	precedence-center	SP/KLF
tile_6	MH938677.1	136	145	+	SP4	9	4.69037	12.4948	GGGGAGGTG	2.04e-05	0.00526	gene:SP4_c1	FALSE	precedence-center	SP/KLF
tile_6	MH938677.1	136	145	+	KLF7	9	4.16304	10.5741	GGGGAGGTG	6.87e-05	0.0138	gene:KLF7_c1	FALSE	precedence-center	SP/KLF
tile_6	MH938677.1	136	150	-	KLF14	14	4.74715	11.7629	GGCCACACCTCCCC	1.79e-05	0.00979	gene:KLF14_c1	FALSE	precedence-contain	SP/KLF
tile_6	MH938677.1	137	149	-	SP9	12	4.7986	13.1134	GCCACACCTCCC	1.59e-05	0.0102	gene:SP9_c0	FALSE	precedence-contain	SP/KLF
tile_6	MH938677.1	137	150	-	SP3	13	5.20551	14.3093	GGCCACACCTCCC	6.23e-06	0.00448	gene:SP3_c0	FALSE	precedence-contain	SP/KLF
tile_6	MH938677.1	137	150	-	KLF9	13	5.1463	14.314	GGCCACACCTCCC	7.14e-06	0.0103	gene:KLF9_c0	FALSE	precedence-contain	SP/KLF
tile_6	MH938677.1	137	152	-	SP1	15	5.36351	13.0309	CAGGCCACACCTCCC	4.33e-06	0.00313	gene:SP1_c0	FALSE	precedence-contain	SP/KLF
tile_6	MH938677.1	138	149	-	KLF11	11	5.01144	13.8144	GCCACACCTCC	9.74e-06	0.00891	gene:KLF11_c0	FALSE	precedence-contain	SP/KLF
tile_6	MH938677.1	138	149	-	KLF16	11	4.94692	13.6186	GCCACACCTCC	1.13e-05	0.0069	gene:KLF16_c0	FALSE	precedence-contain	SP/KLF
tile_6	MH938677.1	138	150	-	KLF4	12	4.065	10.5656	GGCCACACCTCC	8.61e-05	0.0226	gene:KLF4_c0	FALSE	precedence-contain	SP/KLF
tile_6	MH938677.1	139	149	-	KLF5	10	4.12378	10.4433	GCCACACCTC	7.52e-05	0.0104	gene:KLF5_c2	FALSE	precedence-contain	SP/KLF
tile_6	MH938677.1	139	150	-	KLF2	11	4.22548	11.2784	GGCCACACCTC	5.95e-05	0.00798	gene:KLF2_c1	FALSE	precedence-center	SP/KLF
tile_6	MH938677.1	139	150	-	KLF6	11	4.00043	10.4227	GGCCACACCTC	9.99e-05	0.025	gene:KLF6_c0	FALSE	precedence-center	SP/KLF
tile_6	MH938677.1	145	160	-	SP2	15	5.08302	14.0309	GTCCCGCCCAGGCCA	8.26e-06	0.00693	gene:SP2_c0	FALSE	precedence-center	SP/KLF
tile_6	MH938677.1	146	162	-	KLF9	16	4.32514	10.7603	CAGTCCCGCCCAGGCC	4.73e-05	0.00824	gene:KLF9_c1	FALSE	precedence-contain	SP/KLF
tile_6	MH938677.1	149	159	-	SP9	10	4.13966	10.9072	TCCCGCCCAG	7.25e-05	0.0131	gene:SP9_c1	FALSE	precedence-contain	SP/KLF
tile_6	MH938677.1	149	160	-	SP1	11	4.55752	12.3299	GTCCCGCCCAG	2.77e-05	0.00994	gene:SP1_c1	FALSE	precedence-contain	SP/KLF
tile_6	MH938677.1	149	160	-	SP3	11	4.30452	10.2474	GTCCCGCCCAG	4.96e-05	0.00581	gene:SP3_c2	FALSE	precedence-contain	SP/KLF
tile_6	MH938677.1	149	160	-	KLF11	11	4.10958	10.0928	GTCCCGCCCAG	7.77e-05	0.0102	gene:KLF11_c2	FALSE	precedence-contain	SP/KLF
tile_6	MH938677.1	150	159	+	KLF14	9	4.97881	14.567	TGGGCGGGA	1.05e-05	0.00362	gene:KLF14_c0	FALSE	precedence-contain	SP/KLF
tile_6	MH938677.1	150	159	+	KLF10	9	4.4698	11.2165	TGGGCGGGA	3.39e-05	0.0062	gene:KLF10_c2	FALSE	precedence-contain	SP/KLF
tile_6	MH938677.1	150	160	-	KLF5	10	4.84771	13.866	GTCCCGCCCA	1.42e-05	0.00323	gene:KLF5_c1	FALSE	precedence-contain	SP/KLF
tile_6	MH938677.1	150	161	-	KLF2	11	4.15181	11.0412	AGTCCCGCCCA	7.05e-05	0.00798	gene:KLF2_c2	FALSE	precedence-center	SP/KLF
tile_6	MH938677.1	160	171	-	SP3	11	4.89279	13.0309	GCCACTCCCCA	1.28e-05	0.00504	gene:SP3_c1	FALSE	precedence-contain	SP/KLF
tile_6	MH938677.1	160	171	-	KLF16	11	4.51713	11.8144	GCCACTCCCCA	3.04e-05	0.0069	gene:KLF16_c1	FALSE	precedence-contain	SP/KLF
tile_6	MH938677.1	160	171	-	KLF11	11	4.20831	10.5773	GCCACTCCCCA	6.19e-05	0.0102	gene:KLF11_c1	FALSE	precedence-contain	SP/KLF
tile_6	MH938677.1	160	172	-	KLF4	12	4.04964	10.5	CGCCACTCCCCA	8.92e-05	0.0226	gene:KLF4_c1	FALSE	precedence-contain	SP/KLF
tile_6	MH938677.1	161	170	+	SP4	9	4.72125	12.6289	GGGGAGTGG	1.9e-05	0.00526	gene:SP4_c0	FALSE	precedence-contain	SP/KLF
tile_6	MH938677.1	161	170	+	KLF14	9	4.65365	12.8557	GGGGAGTGG	2.22e-05	0.00391	gene:KLF14_c2	FALSE	precedence-contain	SP/KLF
tile_6	MH938677.1	161	170	+	KLF10	9	4.63264	12.268	GGGGAGTGG	2.33e-05	0.0062	gene:KLF10_c1	FALSE	precedence-contain	SP/KLF
tile_6	MH938677.1	161	170	+	KLF1	9	4.5986	13.1649	GGGGAGTGG	2.52e-05	0.00652	gene:KLF1_c0	FALSE	precedence-contain	SP/KLF
tile_6	MH938677.1	161	170	+	KLF12	9	4.59007	11.8247	GGGGAGTGG	2.57e-05	0.00685	gene:KLF12_c0	FALSE	precedence-contain	SP/KLF
tile_6	MH938677.1	161	170	+	KLF7	9	4.1986	11.0185	GGGGAGTGG	6.33e-05	0.0138	gene:KLF7_c0	FALSE	precedence-contain	SP/KLF
tile_6	MH938677.1	161	172	-	KLF2	11	4.43415	11.8866	CGCCACTCCCC	3.68e-05	0.00798	gene:KLF2_c0	FALSE	precedence-contain	SP/KLF
tile_6	MH938677.1	161	172	-	KLF3	11	4.26122	10.2062	CGCCACTCCCC	5.48e-05	0.0114	gene:KLF3_c0	FALSE	precedence-contain	SP/KLF
tile_6	MH938677.1	24	38	-	USF1	14	4.99568	13.8017	GGGCCATGTGATGA	1.01e-05	0.02	gene:USF1_c0	FALSE	precedence-center	USF
tile_6	MH938677.1	24	38	-	USF2	14	4.88606	13.4463	GGGCCATGTGATGA	1.3e-05	0.0215	gene:USF2_c0	FALSE	precedence-center	USF
tile_6	MK254637.1	45	54	-	ETS2	9	4.0942	10.7216	TCCGGATGC	8.05e-05	4.86e-06	assigned_family:ETS_c5	TRUE		ETS
tile_6	MK254637.1	100	110	+	NFKB1	10	5.61439	16.5567	GGGACTTTCC	2.43e-06	4.86e-06	assigned_family:NFKB/REL_c1	TRUE		NFKB/REL
tile_6	MK254637.1	115	126	+	NFKB1	11	5.73518	16.2887	GGGACTTTCCA	1.84e-06	1.104e-05	assigned_family:NFKB/REL_c0	TRUE		NFKB/REL
tile_6	MK254637.1	127	138	-	KLF10	11	5.6517	16.0722	GCCACACCTCC	2.23e-06	6.69e-06	assigned_family:SP/KLF_c2	TRUE		SP/KLF
tile_6	MK254637.1	138	149	-	KLF15	11	5.32883	15.3608	GTCCCGCCCAG	4.69e-06	4.86e-06	assigned_family:SP/KLF_c3	TRUE		SP/KLF
tile_6	MK254637.1	150	160	-	KLF5	10	5.22548	15.0825	GCCACTCCCC	5.95e-06	4.86e-06	assigned_family:SP/KLF_c4	TRUE		SP/KLF
tile_6	MK254637.1	138	151	+	E2F6	13	4.87943	13.3058	CTGGGCGGGACCG	1.32e-05	0.011	gene:E2F6_c0	FALSE	precedence-contain	E2F
tile_6	MK254637.1	45	54	-	ELK4	9	4.07624	10.1134	TCCGGATGC	8.39e-05	0.0386	gene:ELK4_c0	FALSE	precedence-contain	ETS
tile_6	MK254637.1	100	110	+	RELA	10	5.51999	16.2062	GGGACTTTCC	3.02e-06	0.000595	gene:RELA_c0	FALSE	precedence-contain	NFKB/REL
tile_6	MK254637.1	100	110	+	REL	10	5.33442	14.3878	GGGACTTTCC	4.63e-06	0.000959	gene:REL_c0	FALSE	precedence-contain	NFKB/REL
tile_6	MK254637.1	124	134	-	SP5	10	4.48678	13.0103	CACCTCCCTG	3.26e-05	0.0149	gene:SP5_c0	FALSE	precedence-center	SP/KLF
tile_6	MK254637.1	125	139	-	KLF14	14	4.88273	12.4433	GGCCACACCTCCCT	1.31e-05	0.00979	gene:KLF14_c1	FALSE	precedence-contain	SP/KLF
tile_6	MK254637.1	126	138	-	SP9	12	4.7986	13.1134	GCCACACCTCCC	1.59e-05	0.0102	gene:SP9_c0	FALSE	precedence-contain	SP/KLF
tile_6	MK254637.1	126	139	-	SP3	13	5.20551	14.3093	GGCCACACCTCCC	6.23e-06	0.00448	gene:SP3_c0	FALSE	precedence-contain	SP/KLF
tile_6	MK254637.1	126	139	-	KLF9	13	5.1463	14.314	GGCCACACCTCCC	7.14e-06	0.0103	gene:KLF9_c0	FALSE	precedence-contain	SP/KLF
tile_6	MK254637.1	126	141	-	SP1	15	5.36351	13.0309	CAGGCCACACCTCCC	4.33e-06	0.00313	gene:SP1_c0	FALSE	precedence-contain	SP/KLF
tile_6	MK254637.1	127	138	-	KLF11	11	5.01144	13.8144	GCCACACCTCC	9.74e-06	0.00891	gene:KLF11_c0	FALSE	precedence-contain	SP/KLF
tile_6	MK254637.1	127	138	-	KLF16	11	4.94692	13.6186	GCCACACCTCC	1.13e-05	0.0069	gene:KLF16_c0	FALSE	precedence-contain	SP/KLF
tile_6	MK254637.1	127	139	-	KLF4	12	4.065	10.5656	GGCCACACCTCC	8.61e-05	0.0226	gene:KLF4_c0	FALSE	precedence-contain	SP/KLF
tile_6	MK254637.1	128	138	-	KLF5	10	4.12378	10.4433	GCCACACCTC	7.52e-05	0.0104	gene:KLF5_c2	FALSE	precedence-contain	SP/KLF
tile_6	MK254637.1	128	139	-	KLF2	11	4.22548	11.2784	GGCCACACCTC	5.95e-05	0.00798	gene:KLF2_c1	FALSE	precedence-center	SP/KLF
tile_6	MK254637.1	128	139	-	KLF6	11	4.00043	10.4227	GGCCACACCTC	9.99e-05	0.025	gene:KLF6_c1	FALSE	precedence-center	SP/KLF
tile_6	MK254637.1	134	149	-	SP2	15	5.08302	14.0309	GTCCCGCCCAGGCCA	8.26e-06	0.00693	gene:SP2_c0	FALSE	precedence-center	SP/KLF
tile_6	MK254637.1	135	151	-	KLF9	16	4.42946	11.2066	CGGTCCCGCCCAGGCC	3.72e-05	0.00769	gene:KLF9_c1	FALSE	precedence-contain	SP/KLF
tile_6	MK254637.1	138	148	-	SP9	10	4.13966	10.9072	TCCCGCCCAG	7.25e-05	0.0131	gene:SP9_c1	FALSE	precedence-contain	SP/KLF
tile_6	MK254637.1	138	149	-	SP1	11	4.55752	12.3299	GTCCCGCCCAG	2.77e-05	0.00994	gene:SP1_c2	FALSE	precedence-contain	SP/KLF
tile_6	MK254637.1	138	149	-	SP3	11	4.30452	10.2474	GTCCCGCCCAG	4.96e-05	0.00581	gene:SP3_c2	FALSE	precedence-contain	SP/KLF
tile_6	MK254637.1	138	149	-	KLF11	11	4.10958	10.0928	GTCCCGCCCAG	7.77e-05	0.0102	gene:KLF11_c2	FALSE	precedence-contain	SP/KLF
tile_6	MK254637.1	138	150	-	KLF4	12	4.03198	10.4344	GGTCCCGCCCAG	9.29e-05	0.0226	gene:KLF4_c2	FALSE	precedence-contain	SP/KLF
tile_6	MK254637.1	139	148	+	KLF14	9	4.97881	14.567	TGGGCGGGA	1.05e-05	0.00362	gene:KLF14_c0	FALSE	precedence-contain	SP/KLF
tile_6	MK254637.1	139	148	+	KLF10	9	4.4698	11.2165	TGGGCGGGA	3.39e-05	0.0062	gene:KLF10_c2	FALSE	precedence-contain	SP/KLF
tile_6	MK254637.1	139	149	-	KLF5	10	4.84771	13.866	GTCCCGCCCA	1.42e-05	0.00323	gene:KLF5_c1	FALSE	precedence-contain	SP/KLF
tile_6	MK254637.1	139	150	-	KLF2	11	4.41567	11.8454	GGTCCCGCCCA	3.84e-05	0.00798	gene:KLF2_c0	FALSE	precedence-center	SP/KLF
tile_6	MK254637.1	139	150	-	KLF6	11	4.21254	11.3402	GGTCCCGCCCA	6.13e-05	0.0233	gene:KLF6_c0	FALSE	precedence-center	SP/KLF
tile_6	MK254637.1	148	161	-	KLF9	13	4.38934	11.3471	AGCCACTCCCCGG	4.08e-05	0.0114	gene:KLF9_c2	FALSE	precedence-contain	SP/KLF
tile_6	MK254637.1	148	163	-	SP1	15	4.8962	10.3711	TTAGCCACTCCCCGG	1.27e-05	0.00318	gene:SP1_c1	FALSE	precedence-contain	SP/KLF
tile_6	MK254637.1	149	159	-	SP9	10	4.02826	10.5258	CCACTCCCCG	9.37e-05	0.0137	gene:SP9_c2	FALSE	precedence-center	SP/KLF
tile_6	MK254637.1	149	160	-	SP3	11	4.87615	13.2754	GCCACTCCCCG	1.33e-05	0.00414	gene:SP3_c1	FALSE	precedence-contain	SP/KLF
tile_6	MK254637.1	149	160	-	KLF16	11	4.52143	11.8247	GCCACTCCCCG	3.01e-05	0.0069	gene:KLF16_c1	FALSE	precedence-contain	SP/KLF
tile_6	MK254637.1	149	160	-	KLF11	11	4.16813	10.3711	GCCACTCCCCG	6.79e-05	0.0102	gene:KLF11_c1	FALSE	precedence-contain	SP/KLF
tile_6	MK254637.1	149	161	-	KLF4	12	4.06399	10.5574	AGCCACTCCCCG	8.63e-05	0.0226	gene:KLF4_c1	FALSE	precedence-contain	SP/KLF
tile_6	MK254637.1	150	159	+	SP4	9	4.72125	12.6289	GGGGAGTGG	1.9e-05	0.00526	gene:SP4_c0	FALSE	precedence-contain	SP/KLF
tile_6	MK254637.1	150	159	+	KLF14	9	4.65365	12.8557	GGGGAGTGG	2.22e-05	0.00391	gene:KLF14_c2	FALSE	precedence-contain	SP/KLF
tile_6	MK254637.1	150	159	+	KLF10	9	4.63264	12.268	GGGGAGTGG	2.33e-05	0.0062	gene:KLF10_c1	FALSE	precedence-contain	SP/KLF
tile_6	MK254637.1	150	159	+	KLF1	9	4.5986	13.1649	GGGGAGTGG	2.52e-05	0.00652	gene:KLF1_c0	FALSE	precedence-contain	SP/KLF
tile_6	MK254637.1	150	159	+	KLF12	9	4.59007	11.8247	GGGGAGTGG	2.57e-05	0.00685	gene:KLF12_c0	FALSE	precedence-contain	SP/KLF
tile_6	MK254637.1	150	159	+	KLF7	9	4.1986	11.0185	GGGGAGTGG	6.33e-05	0.0138	gene:KLF7_c0	FALSE	precedence-contain	SP/KLF
tile_6	MK254637.1	150	161	-	KLF3	11	4.48017	11.2474	AGCCACTCCCC	3.31e-05	0.00881	gene:KLF3_c0	FALSE	precedence-contain	SP/KLF
tile_6	MK254637.1	150	161	-	KLF2	11	4.14509	11.0206	AGCCACTCCCC	7.16e-05	0.00798	gene:KLF2_c2	FALSE	precedence-contain	SP/KLF
tile_6	MK254639.1	45	54	-	ELK4	9	4.19044	10.7423	TCCGGATGT	6.45e-05	1.458e-05	assigned_family:ETS_c5	TRUE		ETS
tile_6	MK254639.1	106	116	+	NFKB1	10	5.61439	16.5567	GGGACTTTCC	2.43e-06	1.458e-05	assigned_family:NFKB/REL_c0	TRUE		NFKB/REL
tile_6	MK254639.1	120	131	+	NFKB1	11	4.93554	14.2474	GGGACTTTCCG	1.16e-05	1.458e-05	assigned_family:NFKB/REL_c1	TRUE		NFKB/REL
tile_6	MK254639.1	130	144	-	KLF14	14	4.84466	12.268	TGCCGCGCCTCCCC	1.43e-05	1.458e-05	assigned_family:SP/KLF_c3	TRUE		SP/KLF
tile_6	MK254639.1	143	153	-	SP5	10	4.32331	12.4845	TCCCTCCCAT	4.75e-05	1.458e-05	assigned_family:SP/KLF_c4	TRUE		SP/KLF
tile_6	MK254639.1	155	165	-	KLF5	10	4.92082	14.1443	GCCACTCCCT	1.2e-05	1.458e-05	assigned_family:SP/KLF_c2	TRUE		SP/KLF
tile_6	MK254639.1	44	54	-	ELK3	10	4.05899	10.7216	TCCGGATGTT	8.73e-05	0.0499	gene:ELK3_c0	FALSE	precedence-contain	ETS
tile_6	MK254639.1	45	54	-	ETS2	9	4.01637	10.2474	TCCGGATGT	9.63e-05	0.0368	gene:ETS2_c0	FALSE	precedence-contain	ETS
tile_6	MK254639.1	106	116	+	RELA	10	5.51999	16.2062	GGGACTTTCC	3.02e-06	0.000595	gene:RELA_c0	FALSE	precedence-contain	NFKB/REL
tile_6	MK254639.1	106	116	+	REL	10	5.33442	14.3878	GGGACTTTCC	4.63e-06	0.000959	gene:REL_c0	FALSE	precedence-contain	NFKB/REL
tile_6	MK254639.1	128	143	-	SP2	15	4.97469	13.6186	GCCGCGCCTCCCCGG	1.06e-05	0.00693	gene:SP2_c0	FALSE	precedence-center	SP/KLF
tile_6	MK254639.1	129	139	-	SP5	10	5.70553	15.4227	CGCCTCCCCG	1.97e-06	0.0104	gene:SP5_c0	FALSE	precedence-center	SP/KLF
tile_6	MK254639.1	130	139	+	SP1	9	4.83268	13.1944	GGGGAGGCG	1.47e-05	0.00565	gene:SP1_c0	FALSE	precedence-center	SP/KLF
tile_6	MK254639.1	131	143	-	SP9	12	4.55129	12.2474	GCCGCGCCTCCC	2.81e-05	0.0112	gene:SP9_c0	FALSE	precedence-contain	SP/KLF
tile_6	MK254639.1	132	143	-	KLF10	11	4.62893	12.4948	GCCGCGCCTCC	2.35e-05	0.00926	gene:KLF10_c0	FALSE	precedence-contain	SP/KLF
tile_6	MK254639.1	132	143	-	KLF16	11	4.36957	11.1856	GCCGCGCCTCC	4.27e-05	0.00822	gene:KLF16_c0	FALSE	precedence-contain	SP/KLF
tile_6	MK254639.1	132	143	-	SP3	11	4.26922	11.3188	GCCGCGCCTCC	5.38e-05	0.00793	gene:SP3_c0	FALSE	precedence-contain	SP/KLF
tile_6	MK254639.1	132	143	-	KLF11	11	4.18243	10.4433	GCCGCGCCTCC	6.57e-05	0.0102	gene:KLF11_c0	FALSE	precedence-contain	SP/KLF
tile_6	MK254639.1	133	142	+	KLF12	9	4.69037	11.9588	GAGGCGCGG	2.04e-05	0.00685	gene:KLF12_c0	FALSE	precedence-contain	SP/KLF
tile_6	MK254639.1	133	144	-	KLF3	11	4.35952	10.7526	TGCCGCGCCTC	4.37e-05	0.0109	gene:KLF3_c1	FALSE	precedence-contain	SP/KLF
tile_6	MK254639.1	139	154	-	SP2	15	4.44249	11.299	ATCCCTCCCATGCCG	3.61e-05	0.012	gene:SP2_c1	FALSE	precedence-center	SP/KLF
tile_6	MK254639.1	144	153	+	KLF14	9	4.29757	11	TGGGAGGGA	5.04e-05	0.00704	gene:KLF14_c1	FALSE	precedence-contain	SP/KLF
tile_6	MK254639.1	154	165	-	SP3	11	4.03527	10.4565	GCCACTCCCTG	9.22e-05	0.0127	gene:SP3_c1	FALSE	precedence-contain	SP/KLF
tile_6	MK254639.1	155	164	+	KLF1	9	4.44249	12.0722	AGGGAGTGG	3.61e-05	0.00767	gene:KLF1_c0	FALSE	precedence-contain	SP/KLF
tile_6	MK254639.1	155	164	+	SP4	9	4.37882	10.0206	AGGGAGTGG	4.18e-05	0.00794	gene:SP4_c0	FALSE	precedence-contain	SP/KLF
tile_6	MK254639.1	155	166	-	KLF3	11	4.49214	11.2887	AGCCACTCCCT	3.22e-05	0.00881	gene:KLF3_c0	FALSE	precedence-contain	SP/KLF
tile_6	MK254639.1	155	166	-	KLF2	11	4.0278	10.6701	AGCCACTCCCT	9.38e-05	0.00938	gene:KLF2_c0	FALSE	precedence-contain	SP/KLF
tile_6	MK254639.1	156	164	+	KLF7	8	4.08778	10.0093	GGGAGTGG	8.17e-05	0.014	gene:KLF7_c0	FALSE	precedence-contain	SP/KLF
tile_6	MK397789.1	44	54	-	ELK3	10	4.23657	11.3711	TCCGGATGTA	5.8e-05	8.505e-06	assigned_family:ETS_c6	TRUE		ETS
tile_6	MK397789.1	80	90	+	NFKB1	10	5.61439	16.5567	GGGACTTTCC	2.43e-06	8.505e-06	assigned_family:NFKB/REL_c1	TRUE		NFKB/REL
tile_6	MK397789.1	93	104	+	NFKB1	11	5.73518	16.2887	GGGACTTTCCA	1.84e-06	1.288e-05	assigned_family:NFKB/REL_c0	TRUE		NFKB/REL
tile_6	MK397789.1	106	117	-	KLF6	11	4.21753	11.3608	CAGAACGCCCC	6.06e-05	8.505e-06	assigned_family:SP/KLF_c5	TRUE		SP/KLF
tile_6	MK397789.1	117	128	-	KLF10	11	5	14.0206	ACCACACCTCC	1e-05	8.505e-06	assigned_family:SP/KLF_c4	TRUE		SP/KLF
tile_6	MK397789.1	128	139	-	KLF15	11	5.32883	15.3608	GTCCCGCCCAG	4.69e-06	8.505e-06	assigned_family:SP/KLF_c2	TRUE		SP/KLF
tile_6	MK397789.1	139	150	-	KLF3	11	5.05899	13.701	GACCACTCCCA	8.73e-06	8.505e-06	assigned_family:SP/KLF_c3	TRUE		SP/KLF
tile_6	MK397789.1	128	141	+	E2F6	13	4.50446	11.9917	CTGGGCGGGACTG	3.13e-05	0.011	gene:E2F6_c0	FALSE	precedence-contain	E2F
tile_6	MK397789.1	44	54	-	ETS1	10	4.01368	10.6598	TCCGGATGTA	9.69e-05	0.0634	gene:ETS1_c0	FALSE	precedence-contain	ETS
tile_6	MK397789.1	45	54	-	ELK4	9	4.19044	10.7423	TCCGGATGT	6.45e-05	0.0386	gene:ELK4_c0	FALSE	precedence-contain	ETS
tile_6	MK397789.1	45	54	-	ETS2	9	4.01637	10.2474	TCCGGATGT	9.63e-05	0.0368	gene:ETS2_c0	FALSE	precedence-contain	ETS
tile_6	MK397789.1	80	90	+	RELA	10	5.51999	16.2062	GGGACTTTCC	3.02e-06	0.000595	gene:RELA_c0	FALSE	precedence-contain	NFKB/REL
tile_6	MK397789.1	80	90	+	REL	10	5.33442	14.3878	GGGACTTTCC	4.63e-06	0.000959	gene:REL_c0	FALSE	precedence-contain	NFKB/REL
tile_6	MK397789.1	114	124	-	SP5	10	4.49214	13.0206	CACCTCCCAG	3.22e-05	0.0149	gene:SP5_c0	FALSE	precedence-center	SP/KLF
tile_6	MK397789.1	115	124	+	SP4	9	4.42366	10.268	TGGGAGGTG	3.77e-05	0.00754	gene:SP4_c1	FALSE	precedence-center	SP/KLF
tile_6	MK397789.1	116	128	-	SP9	12	4.60206	12.433	ACCACACCTCCC	2.5e-05	0.0106	gene:SP9_c0	FALSE	precedence-contain	SP/KLF
tile_6	MK397789.1	116	129	-	SP3	13	4.84771	12.7732	GACCACACCTCCC	1.42e-05	0.00448	gene:SP3_c0	FALSE	precedence-contain	SP/KLF
tile_6	MK397789.1	116	129	-	KLF9	13	4.6073	12.2562	GACCACACCTCCC	2.47e-05	0.0114	gene:KLF9_c0	FALSE	precedence-contain	SP/KLF
tile_6	MK397789.1	116	131	-	SP1	15	5.02826	11.1856	CAGACCACACCTCCC	9.37e-06	0.00313	gene:SP1_c0	FALSE	precedence-center	SP/KLF
tile_6	MK397789.1	117	127	-	KLF11	10	4.71444	12.7732	CCACACCTCC	1.93e-05	0.00803	gene:KLF11_c0	FALSE	precedence-contain	SP/KLF
tile_6	MK397789.1	117	128	-	KLF16	11	4.52433	11.8557	ACCACACCTCC	2.99e-05	0.0069	gene:KLF16_c0	FALSE	precedence-contain	SP/KLF
tile_6	MK397789.1	118	129	-	KLF2	11	4.15181	11.0412	GACCACACCTC	7.05e-05	0.00798	gene:KLF2_c1	FALSE	precedence-center	SP/KLF
tile_6	MK397789.1	125	141	-	KLF9	16	4.46471	11.3554	CAGTCCCGCCCAGACC	3.43e-05	0.00769	gene:KLF9_c1	FALSE	precedence-contain	SP/KLF
tile_6	MK397789.1	126	143	-	SP2	17	4.96257	11.866	CCCAGTCCCGCCCAGAC	1.09e-05	0.0104	gene:SP2_c0	FALSE	precedence-contain	SP/KLF
tile_6	MK397789.1	127	139	-	SP9	12	4.22988	11.0412	GTCCCGCCCAGA	5.89e-05	0.0112	gene:SP9_c1	FALSE	precedence-contain	SP/KLF
tile_6	MK397789.1	128	139	-	SP1	11	4.55752	12.3299	GTCCCGCCCAG	2.77e-05	0.00994	gene:SP1_c2	FALSE	precedence-contain	SP/KLF
tile_6	MK397789.1	128	139	-	SP3	11	4.30452	10.2474	GTCCCGCCCAG	4.96e-05	0.00581	gene:SP3_c2	FALSE	precedence-contain	SP/KLF
tile_6	MK397789.1	128	139	-	KLF11	11	4.10958	10.0928	GTCCCGCCCAG	7.77e-05	0.0102	gene:KLF11_c1	FALSE	precedence-contain	SP/KLF
tile_6	MK397789.1	129	138	+	KLF14	9	4.97881	14.567	TGGGCGGGA	1.05e-05	0.00362	gene:KLF14_c0	FALSE	precedence-contain	SP/KLF
tile_6	MK397789.1	129	138	+	KLF10	9	4.4698	11.2165	TGGGCGGGA	3.39e-05	0.0062	gene:KLF10_c1	FALSE	precedence-contain	SP/KLF
tile_6	MK397789.1	129	139	-	KLF5	10	4.84771	13.866	GTCCCGCCCA	1.42e-05	0.00323	gene:KLF5_c0	FALSE	precedence-contain	SP/KLF
tile_6	MK397789.1	129	140	-	KLF2	11	4.15181	11.0412	AGTCCCGCCCA	7.05e-05	0.00798	gene:KLF2_c2	FALSE	precedence-center	SP/KLF
tile_6	MK397789.1	135	151	-	KLF9	16	4.41229	11.1322	TGACCACTCCCAGTCC	3.87e-05	0.00769	gene:KLF9_c2	FALSE	precedence-center	SP/KLF
tile_6	MK397789.1	137	150	-	SP3	13	4.51428	11.2062	GACCACTCCCAGT	3.06e-05	0.00484	gene:SP3_c1	FALSE	precedence-center	SP/KLF
tile_6	MK397789.1	137	152	-	SP1	15	4.84466	10.0619	TTGACCACTCCCAGT	1.43e-05	0.00318	gene:SP1_c1	FALSE	precedence-contain	SP/KLF
tile_6	MK397789.1	139	148	+	KLF1	9	4.54212	12.4021	TGGGAGTGG	2.87e-05	0.00652	gene:KLF1_c0	FALSE	precedence-center	SP/KLF
tile_6	MK397789.1	139	148	+	SP4	9	4.46471	10.4021	TGGGAGTGG	3.43e-05	0.00701	gene:SP4_c0	FALSE	precedence-center	SP/KLF
tile_6	MK397789.1	139	148	+	KLF14	9	4.43297	11.5464	TGGGAGTGG	3.69e-05	0.00534	gene:KLF14_c1	FALSE	precedence-center	SP/KLF
tile_6	MK397789.1	139	149	-	KLF5	10	4.25337	11.2062	ACCACTCCCA	5.58e-05	0.009	gene:KLF5_c1	FALSE	precedence-contain	SP/KLF
tile_6	MK397789.1	139	150	-	KLF2	11	4.39147	11.7835	GACCACTCCCA	4.06e-05	0.00798	gene:KLF2_c0	FALSE	precedence-contain	SP/KLF
tile_6	MK397789.1	140	148	+	KLF7	8	4.08778	10.0093	GGGAGTGG	8.17e-05	0.014	gene:KLF7_c0	FALSE	precedence-contain	SP/KLF
tile_6	MK474158.1	115	124	-	ETS2	9	4.17914	11.0619	AGCGGATGT	6.62e-05	5.13333e-06	assigned_family:ETS_c4	TRUE		ETS
tile_6	MK474158.1	125	136	+	NFKB1	11	5.73518	16.2887	GGGACTTTCCA	1.84e-06	9.2e-06	assigned_family:NFKB/REL_c0	TRUE		NFKB/REL
tile_6	MK474158.1	138	149	-	KLF10	11	5.6517	16.0722	GCCACACCTCC	2.23e-06	5.575e-06	assigned_family:SP/KLF_c1	TRUE		SP/KLF
tile_6	MK474158.1	149	159	-	SP5	10	5.51145	15.268	CTCCTCCCCG	3.08e-06	5.13333e-06	assigned_family:SP/KLF_c2	TRUE		SP/KLF
tile_6	MK474158.1	157	174	-	SP4	17	5.25104	11.8969	TTAGCCACTCCCCAACT	5.61e-06	5.13333e-06	assigned_family:SP/KLF_c3	TRUE		SP/KLF
tile_6	MK474158.1	125	135	+	RELA	10	5.51999	16.2062	GGGACTTTCC	3.02e-06	0.000595	gene:RELA_c0	FALSE	precedence-contain	NFKB/REL
tile_6	MK474158.1	125	135	+	REL	10	5.33442	14.3878	GGGACTTTCC	4.63e-06	0.000959	gene:REL_c0	FALSE	precedence-contain	NFKB/REL
tile_6	MK474158.1	135	145	-	SP5	10	4.46725	12.9691	CACCTCCCCT	3.41e-05	0.0149	gene:SP5_c1	FALSE	precedence-center	SP/KLF
tile_6	MK474158.1	135	151	-	KLF9	16	5.54516	15.4132	CGGCCACACCTCCCCT	2.85e-06	0.00581	gene:KLF9_c0	FALSE	precedence-contain	SP/KLF
tile_6	MK474158.1	136	145	+	SP1	9	4.73993	12.1667	GGGGAGGTG	1.82e-05	0.00565	gene:SP1_c2	FALSE	precedence-center	SP/KLF
tile_6	MK474158.1	136	145	+	SP4	9	4.69037	12.4948	GGGGAGGTG	2.04e-05	0.00526	gene:SP4_c2	FALSE	precedence-center	SP/KLF
tile_6	MK474158.1	136	145	+	KLF7	9	4.16304	10.5741	GGGGAGGTG	6.87e-05	0.0138	gene:KLF7_c1	FALSE	precedence-center	SP/KLF
tile_6	MK474158.1	136	150	-	KLF14	14	4.74715	11.7629	GGCCACACCTCCCC	1.79e-05	0.00979	gene:KLF14_c0	FALSE	precedence-contain	SP/KLF
tile_6	MK474158.1	137	149	-	SP9	12	4.7986	13.1134	GCCACACCTCCC	1.59e-05	0.0102	gene:SP9_c0	FALSE	precedence-contain	SP/KLF
tile_6	MK474158.1	137	150	-	SP3	13	5.20551	14.3093	GGCCACACCTCCC	6.23e-06	0.00448	gene:SP3_c0	FALSE	precedence-contain	SP/KLF
tile_6	MK474158.1	138	149	-	KLF11	11	5.01144	13.8144	GCCACACCTCC	9.74e-06	0.00891	gene:KLF11_c0	FALSE	precedence-contain	SP/KLF
tile_6	MK474158.1	138	149	-	KLF16	11	4.94692	13.6186	GCCACACCTCC	1.13e-05	0.0069	gene:KLF16_c0	FALSE	precedence-contain	SP/KLF
tile_6	MK474158.1	138	150	-	KLF4	12	4.065	10.5656	GGCCACACCTCC	8.61e-05	0.0226	gene:KLF4_c0	FALSE	precedence-contain	SP/KLF
tile_6	MK474158.1	139	149	-	KLF5	10	4.12378	10.4433	GCCACACCTC	7.52e-05	0.0104	gene:KLF5_c2	FALSE	precedence-contain	SP/KLF
tile_6	MK474158.1	139	150	-	KLF2	11	4.22548	11.2784	GGCCACACCTC	5.95e-05	0.00798	gene:KLF2_c0	FALSE	precedence-center	SP/KLF
tile_6	MK474158.1	139	150	-	KLF6	11	4.00043	10.4227	GGCCACACCTC	9.99e-05	0.025	gene:KLF6_c0	FALSE	precedence-center	SP/KLF
tile_6	MK474158.1	150	159	+	SP4	9	5.20204	14.9897	GGGGAGGAG	6.28e-06	0.00526	gene:SP4_c1	FALSE	precedence-contain	SP/KLF
tile_6	MK474158.1	150	159	+	SP1	9	5.17263	14.9907	GGGGAGGAG	6.72e-06	0.00565	gene:SP1_c0	FALSE	precedence-contain	SP/KLF
tile_6	MK474158.1	150	159	+	SP2	9	4.49349	11.7732	GGGGAGGAG	3.21e-05	0.00981	gene:SP2_c0	FALSE	precedence-contain	SP/KLF
tile_6	MK474158.1	150	159	+	KLF14	9	4.383	11.1753	GGGGAGGAG	4.14e-05	0.00593	gene:KLF14_c2	FALSE	precedence-contain	SP/KLF
tile_6	MK474158.1	150	159	+	KLF12	9	4.36552	10.0103	GGGGAGGAG	4.31e-05	0.0111	gene:KLF12_c1	FALSE	precedence-contain	SP/KLF
tile_6	MK474158.1	150	159	+	KLF1	9	4.32698	10.7938	GGGGAGGAG	4.71e-05	0.00981	gene:KLF1_c1	FALSE	precedence-contain	SP/KLF
tile_6	MK474158.1	150	159	+	KLF7	9	4.11919	10.4259	GGGGAGGAG	7.6e-05	0.0138	gene:KLF7_c2	FALSE	precedence-contain	SP/KLF
tile_6	MK474158.1	150	160	-	KLF5	10	4.17718	10.7732	ACTCCTCCCC	6.65e-05	0.00982	gene:KLF5_c1	FALSE	precedence-center	SP/KLF
tile_6	MK474158.1	159	171	-	SP9	12	4.00612	10.1546	GCCACTCCCCAA	9.86e-05	0.0125	gene:SP9_c1	FALSE	precedence-contain	SP/KLF
tile_6	MK474158.1	159	174	-	SP1	15	5.13549	11.8041	TTAGCCACTCCCCAA	7.32e-06	0.00313	gene:SP1_c1	FALSE	precedence-contain	SP/KLF
tile_6	MK474158.1	160	171	-	SP3	11	4.89279	13.0309	GCCACTCCCCA	1.28e-05	0.00504	gene:SP3_c1	FALSE	precedence-contain	SP/KLF
tile_6	MK474158.1	160	171	-	KLF16	11	4.51713	11.8144	GCCACTCCCCA	3.04e-05	0.0069	gene:KLF16_c1	FALSE	precedence-contain	SP/KLF
tile_6	MK474158.1	160	171	-	KLF11	11	4.20831	10.5773	GCCACTCCCCA	6.19e-05	0.0102	gene:KLF11_c1	FALSE	precedence-contain	SP/KLF
tile_6	MK474158.1	161	170	+	KLF14	9	4.65365	12.8557	GGGGAGTGG	2.22e-05	0.00391	gene:KLF14_c1	FALSE	precedence-contain	SP/KLF
tile_6	MK474158.1	161	170	+	KLF10	9	4.63264	12.268	GGGGAGTGG	2.33e-05	0.0062	gene:KLF10_c1	FALSE	precedence-contain	SP/KLF
tile_6	MK474158.1	161	170	+	KLF1	9	4.5986	13.1649	GGGGAGTGG	2.52e-05	0.00652	gene:KLF1_c0	FALSE	precedence-contain	SP/KLF
tile_6	MK474158.1	161	170	+	KLF12	9	4.59007	11.8247	GGGGAGTGG	2.57e-05	0.00685	gene:KLF12_c0	FALSE	precedence-contain	SP/KLF
tile_6	MK474158.1	161	170	+	KLF7	9	4.1986	11.0185	GGGGAGTGG	6.33e-05	0.0138	gene:KLF7_c0	FALSE	precedence-contain	SP/KLF
tile_6	MK474158.1	161	171	-	KLF5	10	5.22548	15.0825	GCCACTCCCC	5.95e-06	0.00323	gene:KLF5_c0	FALSE	precedence-contain	SP/KLF
tile_6	MK474158.1	161	172	-	KLF3	11	4.48017	11.2474	AGCCACTCCCC	3.31e-05	0.00881	gene:KLF3_c0	FALSE	precedence-contain	SP/KLF
tile_6	MK474158.1	161	172	-	KLF2	11	4.14509	11.0206	AGCCACTCCCC	7.16e-05	0.00798	gene:KLF2_c1	FALSE	precedence-contain	SP/KLF
tile_6	MN043576.1	21	31	-	ATF4	10	4.69465	13.1667	GTGATGAAAT	2.02e-05	1.757e-06	assigned_family:ATF1_c5	TRUE		ATF1
tile_6	MN043576.1	45	54	-	ELK4	9	4.19044	10.7423	TCCGGATGT	6.45e-05	1.757e-06	assigned_family:ETS_c6	TRUE		ETS
tile_6	MN043576.1	106	116	+	NFKB1	10	5.61439	16.5567	GGGACTTTCC	2.43e-06	1.757e-06	assigned_family:NFKB/REL_c0	TRUE		NFKB/REL
tile_6	MN043576.1	120	131	+	NFKB1	11	4.93554	14.2474	GGGACTTTCCG	1.16e-05	1.757e-06	assigned_family:NFKB/REL_c1	TRUE		NFKB/REL
tile_6	MN043576.1	132	147	-	SP1	15	6.60033	19.0825	CAGGCCACGCCTCCC	2.51e-07	1.757e-06	assigned_family:SP/KLF_c2	TRUE		SP/KLF
tile_6	MN043576.1	145	155	-	KLF5	10	4.84771	13.866	GTCCCGCCCA	1.42e-05	1.757e-06	assigned_family:SP/KLF_c4	TRUE		SP/KLF
tile_6	MN043576.1	156	166	-	KLF5	10	5.22548	15.0825	GCCACTCCCC	5.95e-06	1.757e-06	assigned_family:SP/KLF_c3	TRUE		SP/KLF
tile_6	MN043576.1	144	157	+	E2F6	13	4.50446	11.9917	CTGGGCGGGACTG	3.13e-05	0.011	gene:E2F6_c0	FALSE	precedence-contain	E2F
tile_6	MN043576.1	44	54	-	ELK3	10	4.05899	10.7216	TCCGGATGTT	8.73e-05	0.0499	gene:ELK3_c0	FALSE	precedence-contain	ETS
tile_6	MN043576.1	45	54	-	ETS2	9	4.01637	10.2474	TCCGGATGT	9.63e-05	0.0368	gene:ETS2_c0	FALSE	precedence-contain	ETS
tile_6	MN043576.1	106	116	+	RELA	10	5.51999	16.2062	GGGACTTTCC	3.02e-06	0.000595	gene:RELA_c0	FALSE	precedence-contain	NFKB/REL
tile_6	MN043576.1	106	116	+	REL	10	5.33442	14.3878	GGGACTTTCC	4.63e-06	0.000959	gene:REL_c0	FALSE	precedence-contain	NFKB/REL
tile_6	MN043576.1	128	146	-	KLF13	18	5.25104	12.2577	AGGCCACGCCTCCCACGG	5.61e-06	0.0215	gene:KLF13_c0	FALSE	precedence-center	SP/KLF
tile_6	MN043576.1	130	140	-	SP5	10	5.41005	15.0412	CGCCTCCCAC	3.89e-06	0.0104	gene:SP5_c0	FALSE	precedence-center	SP/KLF
tile_6	MN043576.1	130	147	-	SP4	17	6.24949	17.1753	CAGGCCACGCCTCCCAC	5.63e-07	0.00197	gene:SP4_c0	FALSE	precedence-contain	SP/KLF
tile_6	MN043576.1	131	145	-	KLF14	14	5.8962	16.8969	GGCCACGCCTCCCA	1.27e-06	0.00387	gene:KLF14_c0	FALSE	precedence-center	SP/KLF
tile_6	MN043576.1	132	144	-	SP9	12	6.29414	17.1134	GCCACGCCTCCC	5.08e-07	0.00247	gene:SP9_c0	FALSE	precedence-contain	SP/KLF
tile_6	MN043576.1	132	145	-	SP3	13	6.49349	18.5876	GGCCACGCCTCCC	3.21e-07	0.00162	gene:SP3_c0	FALSE	precedence-contain	SP/KLF
tile_6	MN043576.1	132	145	-	KLF9	13	4.65561	12.4545	GGCCACGCCTCCC	2.21e-05	0.0114	gene:KLF9_c0	FALSE	precedence-contain	SP/KLF
tile_6	MN043576.1	133	144	-	KLF11	11	5.69465	16.0619	GCCACGCCTCC	2.02e-06	0.00455	gene:KLF11_c0	FALSE	precedence-contain	SP/KLF
tile_6	MN043576.1	133	144	-	KLF16	11	5.54516	15.7938	GCCACGCCTCC	2.85e-06	0.00473	gene:KLF16_c0	FALSE	precedence-contain	SP/KLF
tile_6	MN043576.1	133	144	-	KLF10	11	5.42713	15.4433	GCCACGCCTCC	3.74e-06	0.0042	gene:KLF10_c0	FALSE	precedence-contain	SP/KLF
tile_6	MN043576.1	134	143	+	KLF12	9	4.81248	12.732	GAGGCGTGG	1.54e-05	0.00685	gene:KLF12_c0	FALSE	precedence-contain	SP/KLF
tile_6	MN043576.1	134	143	+	SP2	9	4.21824	10.0412	GAGGCGTGG	6.05e-05	0.0141	gene:SP2_c1	FALSE	precedence-contain	SP/KLF
tile_6	MN043576.1	134	144	-	KLF5	10	4.23062	10.9691	GCCACGCCTC	5.88e-05	0.00903	gene:KLF5_c2	FALSE	precedence-contain	SP/KLF
tile_6	MN043576.1	134	145	-	KLF3	11	5.00349	13.5052	GGCCACGCCTC	9.92e-06	0.00445	gene:KLF3_c0	FALSE	precedence-contain	SP/KLF
tile_6	MN043576.1	134	145	-	KLF2	11	4.64782	12.5361	GGCCACGCCTC	2.25e-05	0.00798	gene:KLF2_c0	FALSE	precedence-contain	SP/KLF
tile_6	MN043576.1	134	145	-	KLF6	11	4.39147	12.0103	GGCCACGCCTC	4.06e-05	0.0233	gene:KLF6_c0	FALSE	precedence-contain	SP/KLF
tile_6	MN043576.1	140	155	-	SP2	15	5.08302	14.0309	GTCCCGCCCAGGCCA	8.26e-06	0.00693	gene:SP2_c0	FALSE	precedence-center	SP/KLF
tile_6	MN043576.1	141	157	-	KLF9	16	4.32514	10.7603	CAGTCCCGCCCAGGCC	4.73e-05	0.00824	gene:KLF9_c1	FALSE	precedence-center	SP/KLF
tile_6	MN043576.1	144	154	-	SP9	10	4.13966	10.9072	TCCCGCCCAG	7.25e-05	0.0131	gene:SP9_c1	FALSE	precedence-center	SP/KLF
tile_6	MN043576.1	144	155	-	KLF15	11	5.32883	15.3608	GTCCCGCCCAG	4.69e-06	0.00139	gene:KLF15_c0	FALSE	precedence-center	SP/KLF
tile_6	MN043576.1	144	155	-	SP1	11	4.55752	12.3299	GTCCCGCCCAG	2.77e-05	0.00994	gene:SP1_c1	FALSE	precedence-center	SP/KLF
tile_6	MN043576.1	144	155	-	SP3	11	4.30452	10.2474	GTCCCGCCCAG	4.96e-05	0.00581	gene:SP3_c2	FALSE	precedence-center	SP/KLF
tile_6	MN043576.1	144	155	-	KLF11	11	4.10958	10.0928	GTCCCGCCCAG	7.77e-05	0.0102	gene:KLF11_c2	FALSE	precedence-center	SP/KLF
tile_6	MN043576.1	145	154	+	KLF14	9	4.97881	14.567	TGGGCGGGA	1.05e-05	0.00362	gene:KLF14_c1	FALSE	precedence-center	SP/KLF
tile_6	MN043576.1	145	154	+	KLF10	9	4.4698	11.2165	TGGGCGGGA	3.39e-05	0.0062	gene:KLF10_c2	FALSE	precedence-center	SP/KLF
tile_6	MN043576.1	145	156	-	KLF2	11	4.15181	11.0412	AGTCCCGCCCA	7.05e-05	0.00798	gene:KLF2_c2	FALSE	precedence-contain	SP/KLF
tile_6	MN043576.1	155	166	-	SP3	11	4.89279	13.0309	GCCACTCCCCA	1.28e-05	0.00504	gene:SP3_c1	FALSE	precedence-contain	SP/KLF
tile_6	MN043576.1	155	166	-	KLF16	11	4.51713	11.8144	GCCACTCCCCA	3.04e-05	0.0069	gene:KLF16_c1	FALSE	precedence-contain	SP/KLF
tile_6	MN043576.1	155	166	-	KLF11	11	4.20831	10.5773	GCCACTCCCCA	6.19e-05	0.0102	gene:KLF11_c1	FALSE	precedence-contain	SP/KLF
tile_6	MN043576.1	155	167	-	KLF4	12	4.04964	10.5	CGCCACTCCCCA	8.92e-05	0.0226	gene:KLF4_c0	FALSE	precedence-contain	SP/KLF
tile_6	MN043576.1	156	165	+	SP4	9	4.72125	12.6289	GGGGAGTGG	1.9e-05	0.00526	gene:SP4_c1	FALSE	precedence-contain	SP/KLF
tile_6	MN043576.1	156	165	+	KLF14	9	4.65365	12.8557	GGGGAGTGG	2.22e-05	0.00391	gene:KLF14_c2	FALSE	precedence-contain	SP/KLF
tile_6	MN043576.1	156	165	+	KLF10	9	4.63264	12.268	GGGGAGTGG	2.33e-05	0.0062	gene:KLF10_c1	FALSE	precedence-contain	SP/KLF
tile_6	MN043576.1	156	165	+	KLF1	9	4.5986	13.1649	GGGGAGTGG	2.52e-05	0.00652	gene:KLF1_c0	FALSE	precedence-contain	SP/KLF
tile_6	MN043576.1	156	165	+	KLF12	9	4.59007	11.8247	GGGGAGTGG	2.57e-05	0.00685	gene:KLF12_c1	FALSE	precedence-contain	SP/KLF
tile_6	MN043576.1	156	165	+	KLF7	9	4.1986	11.0185	GGGGAGTGG	6.33e-05	0.0138	gene:KLF7_c0	FALSE	precedence-contain	SP/KLF
tile_6	MN043576.1	156	167	-	KLF2	11	4.43415	11.8866	CGCCACTCCCC	3.68e-05	0.00798	gene:KLF2_c1	FALSE	precedence-contain	SP/KLF
tile_6	MN043576.1	156	167	-	KLF3	11	4.26122	10.2062	CGCCACTCCCC	5.48e-05	0.0114	gene:KLF3_c1	FALSE	precedence-contain	SP/KLF
tile_6	MN043576.1	24	38	-	USF1	14	4.99568	13.8017	GGGCCATGTGATGA	1.01e-05	0.02	gene:USF1_c0	FALSE	precedence-center	USF
tile_6	MN043576.1	24	38	-	USF2	14	4.88606	13.4463	GGGCCATGTGATGA	1.3e-05	0.0215	gene:USF2_c0	FALSE	precedence-center	USF
tile_6	MN043590.1	21	31	-	ATF4	10	4.53611	12.1296	GTGACGCAAT	2.91e-05	3.03e-06	assigned_family:ATF1_c5	TRUE		ATF1
tile_6	MN043590.1	114	124	+	NFKB1	10	5.61439	16.5567	GGGACTTTCC	2.43e-06	3.03e-06	assigned_family:NFKB/REL_c1	TRUE		NFKB/REL
tile_6	MN043590.1	127	137	+	REL	10	5.99568	15.5	GGGGATTTCC	1.01e-06	3.03e-06	assigned_family:NFKB/REL_c0	TRUE		NFKB/REL
tile_6	MN043590.1	138	153	-	SP1	15	6.18111	17.2371	CAGACCACGCCTCCC	6.59e-07	3.954e-06	assigned_family:SP/KLF_c2	TRUE		SP/KLF
tile_6	MN043590.1	148	165	-	SP2	17	4.96257	11.866	CCCAGTCCCGCCCAGAC	1.09e-05	3.03e-06	assigned_family:SP/KLF_c4	TRUE		SP/KLF
tile_6	MN043590.1	162	172	-	KLF5	10	5.22548	15.0825	GCCACTCCCC	5.95e-06	3.03e-06	assigned_family:SP/KLF_c3	TRUE		SP/KLF
tile_6	MN043590.1	150	163	+	E2F6	13	4.50446	11.9917	CTGGGCGGGACTG	3.13e-05	0.011	gene:E2F6_c0	FALSE	precedence-contain	E2F
tile_6	MN043590.1	129	140	+	ELK4	11	4.52288	12.5155	GGATTTCCGGG	3e-05	0.0896	gene:ELK4_c0	FALSE	precedence-center	ETS
tile_6	MN043590.1	130	140	-	ETS1	10	4.09151	10.9897	CCCGGAAATC	8.1e-05	0.0634	gene:ETS1_c0	FALSE	precedence-center	ETS
tile_6	MN043590.1	114	124	+	RELA	10	5.51999	16.2062	GGGACTTTCC	3.02e-06	0.000595	gene:RELA_c1	FALSE	precedence-contain	NFKB/REL
tile_6	MN043590.1	114	124	+	REL	10	5.33442	14.3878	GGGACTTTCC	4.63e-06	0.000959	gene:REL_c1	FALSE	precedence-contain	NFKB/REL
tile_6	MN043590.1	127	137	+	RELA	10	5.84771	17.2887	GGGGATTTCC	1.42e-06	0.000595	gene:RELA_c0	FALSE	precedence-contain	NFKB/REL
tile_6	MN043590.1	127	137	+	NFKB1	10	5.42713	16.1649	GGGGATTTCC	3.74e-06	0.000716	gene:NFKB1_c1	FALSE	precedence-contain	NFKB/REL
tile_6	MN043590.1	136	146	-	SP5	10	5.70553	15.4227	CGCCTCCCCG	1.97e-06	0.0104	gene:SP5_c0	FALSE	precedence-center	SP/KLF
tile_6	MN043590.1	136	152	-	KLF9	16	4.17587	10.1074	AGACCACGCCTCCCCG	6.67e-05	0.0098	gene:KLF9_c1	FALSE	precedence-center	SP/KLF
tile_6	MN043590.1	136	153	-	SP4	17	5.78252	14.8144	CAGACCACGCCTCCCCG	1.65e-06	0.00367	gene:SP4_c0	FALSE	precedence-contain	SP/KLF
tile_6	MN043590.1	137	151	-	KLF14	14	5.70774	16.1753	GACCACGCCTCCCC	1.96e-06	0.00576	gene:KLF14_c0	FALSE	precedence-center	SP/KLF
tile_6	MN043590.1	138	150	-	SP9	12	5.97469	16.433	ACCACGCCTCCC	1.06e-06	0.00479	gene:SP9_c0	FALSE	precedence-contain	SP/KLF
tile_6	MN043590.1	138	151	-	SP3	13	5.96257	17.0515	GACCACGCCTCCC	1.09e-06	0.00344	gene:SP3_c0	FALSE	precedence-contain	SP/KLF
tile_6	MN043590.1	139	149	-	KLF11	10	5.34008	15.0206	CCACGCCTCC	4.57e-06	0.00803	gene:KLF11_c0	FALSE	precedence-contain	SP/KLF
tile_6	MN043590.1	139	150	-	KLF16	11	5.05849	14.0309	ACCACGCCTCC	8.74e-06	0.0069	gene:KLF16_c0	FALSE	precedence-contain	SP/KLF
tile_6	MN043590.1	139	150	-	KLF10	11	4.83565	13.3918	ACCACGCCTCC	1.46e-05	0.00652	gene:KLF10_c0	FALSE	precedence-contain	SP/KLF
tile_6	MN043590.1	140	149	+	KLF12	9	4.81248	12.732	GAGGCGTGG	1.54e-05	0.00685	gene:KLF12_c0	FALSE	precedence-contain	SP/KLF
tile_6	MN043590.1	140	149	+	SP2	9	4.21824	10.0412	GAGGCGTGG	6.05e-05	0.0141	gene:SP2_c1	FALSE	precedence-contain	SP/KLF
tile_6	MN043590.1	140	151	-	KLF3	11	4.96658	13.433	GACCACGCCTC	1.08e-05	0.00445	gene:KLF3_c0	FALSE	precedence-contain	SP/KLF
tile_6	MN043590.1	140	151	-	KLF2	11	4.58004	12.299	GACCACGCCTC	2.63e-05	0.00798	gene:KLF2_c0	FALSE	precedence-contain	SP/KLF
tile_6	MN043590.1	140	151	-	KLF6	11	4.21753	11.3608	GACCACGCCTC	6.06e-05	0.0233	gene:KLF6_c0	FALSE	precedence-contain	SP/KLF
tile_6	MN043590.1	147	163	-	KLF9	16	4.46471	11.3554	CAGTCCCGCCCAGACC	3.43e-05	0.00769	gene:KLF9_c0	FALSE	precedence-center	SP/KLF
tile_6	MN043590.1	149	161	-	SP9	12	4.22988	11.0412	GTCCCGCCCAGA	5.89e-05	0.0112	gene:SP9_c1	FALSE	precedence-center	SP/KLF
tile_6	MN043590.1	150	161	-	KLF15	11	5.32883	15.3608	GTCCCGCCCAG	4.69e-06	0.00139	gene:KLF15_c0	FALSE	precedence-center	SP/KLF
tile_6	MN043590.1	150	161	-	SP1	11	4.55752	12.3299	GTCCCGCCCAG	2.77e-05	0.00994	gene:SP1_c1	FALSE	precedence-center	SP/KLF
tile_6	MN043590.1	150	161	-	SP3	11	4.30452	10.2474	GTCCCGCCCAG	4.96e-05	0.00581	gene:SP3_c2	FALSE	precedence-center	SP/KLF
tile_6	MN043590.1	150	161	-	KLF11	11	4.10958	10.0928	GTCCCGCCCAG	7.77e-05	0.0102	gene:KLF11_c2	FALSE	precedence-center	SP/KLF
tile_6	MN043590.1	151	160	+	KLF14	9	4.97881	14.567	TGGGCGGGA	1.05e-05	0.00362	gene:KLF14_c1	FALSE	precedence-center	SP/KLF
tile_6	MN043590.1	151	160	+	KLF10	9	4.4698	11.2165	TGGGCGGGA	3.39e-05	0.0062	gene:KLF10_c2	FALSE	precedence-center	SP/KLF
tile_6	MN043590.1	151	161	-	KLF5	10	4.84771	13.866	GTCCCGCCCA	1.42e-05	0.00323	gene:KLF5_c1	FALSE	precedence-contain	SP/KLF
tile_6	MN043590.1	151	162	-	KLF2	11	4.15181	11.0412	AGTCCCGCCCA	7.05e-05	0.00798	gene:KLF2_c2	FALSE	precedence-contain	SP/KLF
tile_6	MN043590.1	161	172	-	SP3	11	4.89279	13.0309	GCCACTCCCCA	1.28e-05	0.00504	gene:SP3_c1	FALSE	precedence-contain	SP/KLF
tile_6	MN043590.1	161	172	-	KLF16	11	4.51713	11.8144	GCCACTCCCCA	3.04e-05	0.0069	gene:KLF16_c1	FALSE	precedence-contain	SP/KLF
tile_6	MN043590.1	161	172	-	KLF11	11	4.20831	10.5773	GCCACTCCCCA	6.19e-05	0.0102	gene:KLF11_c1	FALSE	precedence-contain	SP/KLF
tile_6	MN043590.1	161	173	-	KLF4	12	4.04964	10.5	CGCCACTCCCCA	8.92e-05	0.0226	gene:KLF4_c0	FALSE	precedence-contain	SP/KLF
tile_6	MN043590.1	162	171	+	SP4	9	4.72125	12.6289	GGGGAGTGG	1.9e-05	0.00526	gene:SP4_c1	FALSE	precedence-contain	SP/KLF
tile_6	MN043590.1	162	171	+	KLF14	9	4.65365	12.8557	GGGGAGTGG	2.22e-05	0.00391	gene:KLF14_c2	FALSE	precedence-contain	SP/KLF
tile_6	MN043590.1	162	171	+	KLF10	9	4.63264	12.268	GGGGAGTGG	2.33e-05	0.0062	gene:KLF10_c1	FALSE	precedence-contain	SP/KLF
tile_6	MN043590.1	162	171	+	KLF1	9	4.5986	13.1649	GGGGAGTGG	2.52e-05	0.00652	gene:KLF1_c0	FALSE	precedence-contain	SP/KLF
tile_6	MN043590.1	162	171	+	KLF12	9	4.59007	11.8247	GGGGAGTGG	2.57e-05	0.00685	gene:KLF12_c1	FALSE	precedence-contain	SP/KLF
tile_6	MN043590.1	162	171	+	KLF7	9	4.1986	11.0185	GGGGAGTGG	6.33e-05	0.0138	gene:KLF7_c0	FALSE	precedence-contain	SP/KLF
tile_6	MN043590.1	162	173	-	KLF2	11	4.43415	11.8866	CGCCACTCCCC	3.68e-05	0.00798	gene:KLF2_c1	FALSE	precedence-contain	SP/KLF
tile_6	MN043590.1	162	173	-	KLF3	11	4.26122	10.2062	CGCCACTCCCC	5.48e-05	0.0114	gene:KLF3_c1	FALSE	precedence-contain	SP/KLF
tile_6	MN043590.1	24	38	-	USF1	14	5.10458	14.1405	GGGCCAGGTGACGC	7.86e-06	0.02	gene:USF1_c0	FALSE	precedence-center	USF
tile_6	MN043590.1	24	38	-	USF2	14	4.88941	13.4545	GGGCCAGGTGACGC	1.29e-05	0.0215	gene:USF2_c0	FALSE	precedence-center	USF
tile_6	MN090447.1	21	31	-	ATF4	10	4.69465	13.1667	GTGATGAAAT	2.02e-05	8.32e-06	assigned_family:ATF1_c6	TRUE		ATF1
tile_6	MN090447.1	45	54	-	ELK4	9	4.19044	10.7423	TCCGGATGT	6.45e-05	8.32e-06	assigned_family:ETS_c7	TRUE		ETS
tile_6	MN090447.1	90	100	+	NFKB1	10	5.61439	16.5567	GGGACTTTCC	2.43e-06	9.72e-06	assigned_family:NFKB/REL_c1	TRUE		NFKB/REL
tile_6	MN090447.1	104	115	+	NFKB1	11	5.73518	16.2887	GGGACTTTCCA	1.84e-06	1.472e-05	assigned_family:NFKB/REL_c0	TRUE		NFKB/REL
tile_6	MN090447.1	115	127	-	SP9	12	5.20482	14.4021	GTCACGCCTCCC	6.24e-06	8.32e-06	assigned_family:SP/KLF_c5	TRUE		SP/KLF
tile_6	MN090447.1	126	140	-	KLF14	14	5.23062	14.1031	GGTCACGCCTCCCG	5.88e-06	9.72e-06	assigned_family:SP/KLF_c3	TRUE		SP/KLF
tile_6	MN090447.1	139	150	-	KLF15	11	5.32883	15.3608	GTCCCGCCCAG	4.69e-06	9.72e-06	assigned_family:SP/KLF_c2	TRUE		SP/KLF
tile_6	MN090447.1	150	160	-	KLF5	10	5.22548	15.0825	GCCACTCCCC	5.95e-06	9.52e-06	assigned_family:SP/KLF_c4	TRUE		SP/KLF
tile_6	MN090447.1	98	109	+	E2F4	11	4.13136	10.0412	CCGCGGGGGAC	7.39e-05	0.0703	gene:E2F4_c0	FALSE	precedence-center	E2F
tile_6	MN090447.1	139	152	+	E2F6	13	5.08407	14.0579	CTGGGCGGGACGG	8.24e-06	0.011	gene:E2F6_c0	FALSE	precedence-contain	E2F
tile_6	MN090447.1	44	54	-	ELK3	10	4.05899	10.7216	TCCGGATGTT	8.73e-05	0.0499	gene:ELK3_c0	FALSE	precedence-contain	ETS
tile_6	MN090447.1	45	54	-	ETS2	9	4.01637	10.2474	TCCGGATGT	9.63e-05	0.0368	gene:ETS2_c0	FALSE	precedence-contain	ETS
tile_6	MN090447.1	90	100	+	RELA	10	5.51999	16.2062	GGGACTTTCC	3.02e-06	0.000595	gene:RELA_c0	FALSE	precedence-contain	NFKB/REL
tile_6	MN090447.1	90	100	+	REL	10	5.33442	14.3878	GGGACTTTCC	4.63e-06	0.000959	gene:REL_c0	FALSE	precedence-contain	NFKB/REL
tile_6	MN090447.1	113	123	-	SP5	10	5.13906	14.4742	CGCCTCCCTG	7.26e-06	0.0104	gene:SP5_c0	FALSE	precedence-center	SP/KLF
tile_6	MN090447.1	114	128	-	KLF14	14	5.18046	13.866	CGTCACGCCTCCCT	6.6e-06	0.00811	gene:KLF14_c1	FALSE	precedence-contain	SP/KLF
tile_6	MN090447.1	115	128	-	SP3	13	5.10182	13.8763	CGTCACGCCTCCC	7.91e-06	0.00448	gene:SP3_c1	FALSE	precedence-contain	SP/KLF
tile_6	MN090447.1	116	127	-	KLF11	11	4.86646	13.3711	GTCACGCCTCC	1.36e-05	0.0093	gene:KLF11_c0	FALSE	precedence-contain	SP/KLF
tile_6	MN090447.1	116	127	-	KLF10	11	4.45842	11.7835	GTCACGCCTCC	3.48e-05	0.0121	gene:KLF10_c2	FALSE	precedence-contain	SP/KLF
tile_6	MN090447.1	116	127	-	KLF16	11	4.45593	11.5567	GTCACGCCTCC	3.5e-05	0.0069	gene:KLF16_c1	FALSE	precedence-contain	SP/KLF
tile_6	MN090447.1	125	135	-	SP5	10	4.60906	13.3711	CGCCTCCCGT	2.46e-05	0.0149	gene:SP5_c1	FALSE	precedence-center	SP/KLF
tile_6	MN090447.1	127	140	-	SP3	13	5.10403	13.8866	GGTCACGCCTCCC	7.87e-06	0.00448	gene:SP3_c0	FALSE	precedence-contain	SP/KLF
tile_6	MN090447.1	127	142	-	SP1	15	4.9393	10.6392	CAGGTCACGCCTCCC	1.15e-05	0.00314	gene:SP1_c0	FALSE	precedence-center	SP/KLF
tile_6	MN090447.1	128	138	-	KLF11	10	4.5867	12.3299	TCACGCCTCC	2.59e-05	0.00979	gene:KLF11_c1	FALSE	precedence-contain	SP/KLF
tile_6	MN090447.1	128	138	-	SP9	10	4.56225	12.3196	TCACGCCTCC	2.74e-05	0.0131	gene:SP9_c1	FALSE	precedence-contain	SP/KLF
tile_6	MN090447.1	135	150	-	SP2	15	4.69897	12.4742	GTCCCGCCCAGGTCA	2e-05	0.00754	gene:SP2_c0	FALSE	precedence-contain	SP/KLF
tile_6	MN090447.1	139	149	-	SP9	10	4.13966	10.9072	TCCCGCCCAG	7.25e-05	0.0131	gene:SP9_c3	FALSE	precedence-contain	SP/KLF
tile_6	MN090447.1	139	150	-	SP3	11	4.30452	10.2474	GTCCCGCCCAG	4.96e-05	0.00581	gene:SP3_c3	FALSE	precedence-contain	SP/KLF
tile_6	MN090447.1	139	150	-	KLF11	11	4.10958	10.0928	GTCCCGCCCAG	7.77e-05	0.0102	gene:KLF11_c3	FALSE	precedence-contain	SP/KLF
tile_6	MN090447.1	139	151	-	KLF4	12	4.11182	10.7295	CGTCCCGCCCAG	7.73e-05	0.0226	gene:KLF4_c1	FALSE	precedence-contain	SP/KLF
tile_6	MN090447.1	140	149	+	KLF14	9	4.97881	14.567	TGGGCGGGA	1.05e-05	0.00362	gene:KLF14_c2	FALSE	precedence-contain	SP/KLF
tile_6	MN090447.1	140	149	+	KLF10	9	4.4698	11.2165	TGGGCGGGA	3.39e-05	0.0062	gene:KLF10_c1	FALSE	precedence-contain	SP/KLF
tile_6	MN090447.1	140	150	-	KLF5	10	4.84771	13.866	GTCCCGCCCA	1.42e-05	0.00323	gene:KLF5_c1	FALSE	precedence-contain	SP/KLF
tile_6	MN090447.1	140	151	-	KLF2	11	4.44129	11.9072	CGTCCCGCCCA	3.62e-05	0.00798	gene:KLF2_c0	FALSE	precedence-center	SP/KLF
tile_6	MN090447.1	140	151	-	KLF6	11	4.21254	11.3402	CGTCCCGCCCA	6.13e-05	0.0233	gene:KLF6_c0	FALSE	precedence-center	SP/KLF
tile_6	MN090447.1	144	154	-	SP1	10	4.78516	12.8969	CCCCGTCCCG	1.64e-05	0.0226	gene:SP1_c1	FALSE	precedence-center	SP/KLF
tile_6	MN090447.1	146	162	-	KLF9	16	4.60555	11.9421	TCGCCACTCCCCGTCC	2.48e-05	0.00769	gene:KLF9_c0	FALSE	precedence-center	SP/KLF
tile_6	MN090447.1	148	160	-	SP9	12	4.29843	11.3093	GCCACTCCCCGT	5.03e-05	0.0112	gene:SP9_c2	FALSE	precedence-center	SP/KLF
tile_6	MN090447.1	148	161	-	SP3	13	4.91721	13.0928	CGCCACTCCCCGT	1.21e-05	0.00448	gene:SP3_c2	FALSE	precedence-center	SP/KLF
tile_6	MN090447.1	149	160	-	KLF16	11	4.52143	11.8247	GCCACTCCCCG	3.01e-05	0.0069	gene:KLF16_c0	FALSE	precedence-center	SP/KLF
tile_6	MN090447.1	149	160	-	KLF11	11	4.16813	10.3711	GCCACTCCCCG	6.79e-05	0.0102	gene:KLF11_c2	FALSE	precedence-center	SP/KLF
tile_6	MN090447.1	149	161	-	KLF4	12	4.34969	11.5164	CGCCACTCCCCG	4.47e-05	0.0226	gene:KLF4_c0	FALSE	precedence-contain	SP/KLF
tile_6	MN090447.1	150	159	+	SP4	9	4.72125	12.6289	GGGGAGTGG	1.9e-05	0.00526	gene:SP4_c0	FALSE	precedence-center	SP/KLF
tile_6	MN090447.1	150	159	+	KLF14	9	4.65365	12.8557	GGGGAGTGG	2.22e-05	0.00391	gene:KLF14_c3	FALSE	precedence-center	SP/KLF
tile_6	MN090447.1	150	159	+	KLF10	9	4.63264	12.268	GGGGAGTGG	2.33e-05	0.0062	gene:KLF10_c0	FALSE	precedence-center	SP/KLF
tile_6	MN090447.1	150	159	+	KLF1	9	4.5986	13.1649	GGGGAGTGG	2.52e-05	0.00652	gene:KLF1_c0	FALSE	precedence-center	SP/KLF
tile_6	MN090447.1	150	159	+	KLF12	9	4.59007	11.8247	GGGGAGTGG	2.57e-05	0.00685	gene:KLF12_c0	FALSE	precedence-center	SP/KLF
tile_6	MN090447.1	150	159	+	KLF7	9	4.1986	11.0185	GGGGAGTGG	6.33e-05	0.0138	gene:KLF7_c0	FALSE	precedence-center	SP/KLF
tile_6	MN090447.1	150	161	-	KLF2	11	4.43415	11.8866	CGCCACTCCCC	3.68e-05	0.00798	gene:KLF2_c1	FALSE	precedence-contain	SP/KLF
tile_6	MN090447.1	150	161	-	KLF3	11	4.26122	10.2062	CGCCACTCCCC	5.48e-05	0.0114	gene:KLF3_c0	FALSE	precedence-contain	SP/KLF
tile_6	MN090459.1	21	31	-	ATF4	10	4.69465	13.1667	GTGATGAAAT	2.02e-05	8.32e-06	assigned_family:ATF1_c6	TRUE		ATF1
tile_6	MN090459.1	45	54	-	ELK4	9	4.19044	10.7423	TCCGGATGT	6.45e-05	8.32e-06	assigned_family:ETS_c7	TRUE		ETS
tile_6	MN090459.1	90	100	+	NFKB1	10	5.61439	16.5567	GGGACTTTCC	2.43e-06	9.72e-06	assigned_family:NFKB/REL_c1	TRUE		NFKB/REL
tile_6	MN090459.1	104	115	+	NFKB1	11	5.73518	16.2887	GGGACTTTCCA	1.84e-06	1.472e-05	assigned_family:NFKB/REL_c0	TRUE		NFKB/REL
tile_6	MN090459.1	115	127	-	SP9	12	5.20482	14.4021	GTCACGCCTCCC	6.24e-06	8.32e-06	assigned_family:SP/KLF_c5	TRUE		SP/KLF
tile_6	MN090459.1	126	140	-	KLF14	14	5.23062	14.1031	GGTCACGCCTCCCG	5.88e-06	9.72e-06	assigned_family:SP/KLF_c3	TRUE		SP/KLF
tile_6	MN090459.1	139	150	-	KLF15	11	5.32883	15.3608	GTCCCGCCCAG	4.69e-06	9.72e-06	assigned_family:SP/KLF_c2	TRUE		SP/KLF
tile_6	MN090459.1	150	160	-	KLF5	10	5.22548	15.0825	GCCACTCCCC	5.95e-06	9.52e-06	assigned_family:SP/KLF_c4	TRUE		SP/KLF
tile_6	MN090459.1	139	152	+	E2F6	13	5.08407	14.0579	CTGGGCGGGACGG	8.24e-06	0.011	gene:E2F6_c0	FALSE	precedence-contain	E2F
tile_6	MN090459.1	44	54	-	ELK3	10	4.05899	10.7216	TCCGGATGTT	8.73e-05	0.0499	gene:ELK3_c0	FALSE	precedence-contain	ETS
tile_6	MN090459.1	45	54	-	ETS2	9	4.01637	10.2474	TCCGGATGT	9.63e-05	0.0368	gene:ETS2_c0	FALSE	precedence-contain	ETS
tile_6	MN090459.1	90	100	+	RELA	10	5.51999	16.2062	GGGACTTTCC	3.02e-06	0.000595	gene:RELA_c0	FALSE	precedence-contain	NFKB/REL
tile_6	MN090459.1	90	100	+	REL	10	5.33442	14.3878	GGGACTTTCC	4.63e-06	0.000959	gene:REL_c0	FALSE	precedence-contain	NFKB/REL
tile_6	MN090459.1	113	123	-	SP5	10	5.13906	14.4742	CGCCTCCCTG	7.26e-06	0.0104	gene:SP5_c0	FALSE	precedence-center	SP/KLF
tile_6	MN090459.1	114	128	-	KLF14	14	5.18046	13.866	CGTCACGCCTCCCT	6.6e-06	0.00811	gene:KLF14_c1	FALSE	precedence-contain	SP/KLF
tile_6	MN090459.1	115	128	-	SP3	13	5.10182	13.8763	CGTCACGCCTCCC	7.91e-06	0.00448	gene:SP3_c1	FALSE	precedence-contain	SP/KLF
tile_6	MN090459.1	116	127	-	KLF11	11	4.86646	13.3711	GTCACGCCTCC	1.36e-05	0.0093	gene:KLF11_c0	FALSE	precedence-contain	SP/KLF
tile_6	MN090459.1	116	127	-	KLF10	11	4.45842	11.7835	GTCACGCCTCC	3.48e-05	0.0121	gene:KLF10_c2	FALSE	precedence-contain	SP/KLF
tile_6	MN090459.1	116	127	-	KLF16	11	4.45593	11.5567	GTCACGCCTCC	3.5e-05	0.0069	gene:KLF16_c1	FALSE	precedence-contain	SP/KLF
tile_6	MN090459.1	125	135	-	SP5	10	4.60906	13.3711	CGCCTCCCGT	2.46e-05	0.0149	gene:SP5_c1	FALSE	precedence-center	SP/KLF
tile_6	MN090459.1	127	140	-	SP3	13	5.10403	13.8866	GGTCACGCCTCCC	7.87e-06	0.00448	gene:SP3_c0	FALSE	precedence-contain	SP/KLF
tile_6	MN090459.1	127	142	-	SP1	15	4.9393	10.6392	CAGGTCACGCCTCCC	1.15e-05	0.00314	gene:SP1_c0	FALSE	precedence-center	SP/KLF
tile_6	MN090459.1	128	138	-	KLF11	10	4.5867	12.3299	TCACGCCTCC	2.59e-05	0.00979	gene:KLF11_c1	FALSE	precedence-contain	SP/KLF
tile_6	MN090459.1	128	138	-	SP9	10	4.56225	12.3196	TCACGCCTCC	2.74e-05	0.0131	gene:SP9_c1	FALSE	precedence-contain	SP/KLF
tile_6	MN090459.1	135	150	-	SP2	15	4.69897	12.4742	GTCCCGCCCAGGTCA	2e-05	0.00754	gene:SP2_c0	FALSE	precedence-contain	SP/KLF
tile_6	MN090459.1	139	149	-	SP9	10	4.13966	10.9072	TCCCGCCCAG	7.25e-05	0.0131	gene:SP9_c3	FALSE	precedence-contain	SP/KLF
tile_6	MN090459.1	139	150	-	SP3	11	4.30452	10.2474	GTCCCGCCCAG	4.96e-05	0.00581	gene:SP3_c3	FALSE	precedence-contain	SP/KLF
tile_6	MN090459.1	139	150	-	KLF11	11	4.10958	10.0928	GTCCCGCCCAG	7.77e-05	0.0102	gene:KLF11_c3	FALSE	precedence-contain	SP/KLF
tile_6	MN090459.1	139	151	-	KLF4	12	4.11182	10.7295	CGTCCCGCCCAG	7.73e-05	0.0226	gene:KLF4_c1	FALSE	precedence-contain	SP/KLF
tile_6	MN090459.1	140	149	+	KLF14	9	4.97881	14.567	TGGGCGGGA	1.05e-05	0.00362	gene:KLF14_c2	FALSE	precedence-contain	SP/KLF
tile_6	MN090459.1	140	149	+	KLF10	9	4.4698	11.2165	TGGGCGGGA	3.39e-05	0.0062	gene:KLF10_c1	FALSE	precedence-contain	SP/KLF
tile_6	MN090459.1	140	150	-	KLF5	10	4.84771	13.866	GTCCCGCCCA	1.42e-05	0.00323	gene:KLF5_c1	FALSE	precedence-contain	SP/KLF
tile_6	MN090459.1	140	151	-	KLF2	11	4.44129	11.9072	CGTCCCGCCCA	3.62e-05	0.00798	gene:KLF2_c0	FALSE	precedence-center	SP/KLF
tile_6	MN090459.1	140	151	-	KLF6	11	4.21254	11.3402	CGTCCCGCCCA	6.13e-05	0.0233	gene:KLF6_c0	FALSE	precedence-center	SP/KLF
tile_6	MN090459.1	144	154	-	SP1	10	4.78516	12.8969	CCCCGTCCCG	1.64e-05	0.0226	gene:SP1_c1	FALSE	precedence-center	SP/KLF
tile_6	MN090459.1	146	162	-	KLF9	16	4.60555	11.9421	TCGCCACTCCCCGTCC	2.48e-05	0.00769	gene:KLF9_c0	FALSE	precedence-center	SP/KLF
tile_6	MN090459.1	148	160	-	SP9	12	4.29843	11.3093	GCCACTCCCCGT	5.03e-05	0.0112	gene:SP9_c2	FALSE	precedence-center	SP/KLF
tile_6	MN090459.1	148	161	-	SP3	13	4.91721	13.0928	CGCCACTCCCCGT	1.21e-05	0.00448	gene:SP3_c2	FALSE	precedence-center	SP/KLF
tile_6	MN090459.1	149	160	-	KLF16	11	4.52143	11.8247	GCCACTCCCCG	3.01e-05	0.0069	gene:KLF16_c0	FALSE	precedence-center	SP/KLF
tile_6	MN090459.1	149	160	-	KLF11	11	4.16813	10.3711	GCCACTCCCCG	6.79e-05	0.0102	gene:KLF11_c2	FALSE	precedence-center	SP/KLF
tile_6	MN090459.1	149	161	-	KLF4	12	4.34969	11.5164	CGCCACTCCCCG	4.47e-05	0.0226	gene:KLF4_c0	FALSE	precedence-contain	SP/KLF
tile_6	MN090459.1	150	159	+	SP4	9	4.72125	12.6289	GGGGAGTGG	1.9e-05	0.00526	gene:SP4_c0	FALSE	precedence-center	SP/KLF
tile_6	MN090459.1	150	159	+	KLF14	9	4.65365	12.8557	GGGGAGTGG	2.22e-05	0.00391	gene:KLF14_c3	FALSE	precedence-center	SP/KLF
tile_6	MN090459.1	150	159	+	KLF10	9	4.63264	12.268	GGGGAGTGG	2.33e-05	0.0062	gene:KLF10_c0	FALSE	precedence-center	SP/KLF
tile_6	MN090459.1	150	159	+	KLF1	9	4.5986	13.1649	GGGGAGTGG	2.52e-05	0.00652	gene:KLF1_c0	FALSE	precedence-center	SP/KLF
tile_6	MN090459.1	150	159	+	KLF12	9	4.59007	11.8247	GGGGAGTGG	2.57e-05	0.00685	gene:KLF12_c0	FALSE	precedence-center	SP/KLF
tile_6	MN090459.1	150	159	+	KLF7	9	4.1986	11.0185	GGGGAGTGG	6.33e-05	0.0138	gene:KLF7_c0	FALSE	precedence-center	SP/KLF
tile_6	MN090459.1	150	161	-	KLF2	11	4.43415	11.8866	CGCCACTCCCC	3.68e-05	0.00798	gene:KLF2_c1	FALSE	precedence-contain	SP/KLF
tile_6	MN090459.1	150	161	-	KLF3	11	4.26122	10.2062	CGCCACTCCCC	5.48e-05	0.0114	gene:KLF3_c0	FALSE	precedence-contain	SP/KLF
tile_6	MN090473.1	21	31	-	ATF4	10	4.69465	13.1667	GTGATGAAAT	2.02e-05	8.32e-06	assigned_family:ATF1_c6	TRUE		ATF1
tile_6	MN090473.1	45	54	-	ELK4	9	4.19044	10.7423	TCCGGATGT	6.45e-05	8.32e-06	assigned_family:ETS_c7	TRUE		ETS
tile_6	MN090473.1	90	100	+	NFKB1	10	5.61439	16.5567	GGGACTTTCC	2.43e-06	9.72e-06	assigned_family:NFKB/REL_c1	TRUE		NFKB/REL
tile_6	MN090473.1	104	115	+	NFKB1	11	5.73518	16.2887	GGGACTTTCCA	1.84e-06	1.472e-05	assigned_family:NFKB/REL_c0	TRUE		NFKB/REL
tile_6	MN090473.1	115	127	-	SP9	12	5.20482	14.4021	GTCACGCCTCCC	6.24e-06	8.32e-06	assigned_family:SP/KLF_c5	TRUE		SP/KLF
tile_6	MN090473.1	126	140	-	KLF14	14	5.23062	14.1031	GGTCACGCCTCCCG	5.88e-06	9.72e-06	assigned_family:SP/KLF_c3	TRUE		SP/KLF
tile_6	MN090473.1	139	150	-	KLF15	11	5.32883	15.3608	GTCCCGCCCAG	4.69e-06	9.72e-06	assigned_family:SP/KLF_c2	TRUE		SP/KLF
tile_6	MN090473.1	150	160	-	KLF5	10	5.22548	15.0825	GCCACTCCCC	5.95e-06	9.52e-06	assigned_family:SP/KLF_c4	TRUE		SP/KLF
tile_6	MN090473.1	98	109	+	E2F4	11	4.13136	10.0412	CCGCGGGGGAC	7.39e-05	0.0703	gene:E2F4_c0	FALSE	precedence-center	E2F
tile_6	MN090473.1	139	152	+	E2F6	13	5.08407	14.0579	CTGGGCGGGACGG	8.24e-06	0.011	gene:E2F6_c0	FALSE	precedence-contain	E2F
tile_6	MN090473.1	44	54	-	ELK3	10	4.05899	10.7216	TCCGGATGTT	8.73e-05	0.0499	gene:ELK3_c0	FALSE	precedence-contain	ETS
tile_6	MN090473.1	45	54	-	ETS2	9	4.01637	10.2474	TCCGGATGT	9.63e-05	0.0368	gene:ETS2_c0	FALSE	precedence-contain	ETS
tile_6	MN090473.1	90	100	+	RELA	10	5.51999	16.2062	GGGACTTTCC	3.02e-06	0.000595	gene:RELA_c0	FALSE	precedence-contain	NFKB/REL
tile_6	MN090473.1	90	100	+	REL	10	5.33442	14.3878	GGGACTTTCC	4.63e-06	0.000959	gene:REL_c0	FALSE	precedence-contain	NFKB/REL
tile_6	MN090473.1	113	123	-	SP5	10	5.13906	14.4742	CGCCTCCCTG	7.26e-06	0.0104	gene:SP5_c0	FALSE	precedence-center	SP/KLF
tile_6	MN090473.1	114	128	-	KLF14	14	5.18046	13.866	CGTCACGCCTCCCT	6.6e-06	0.00811	gene:KLF14_c1	FALSE	precedence-contain	SP/KLF
tile_6	MN090473.1	115	128	-	SP3	13	5.10182	13.8763	CGTCACGCCTCCC	7.91e-06	0.00448	gene:SP3_c1	FALSE	precedence-contain	SP/KLF
tile_6	MN090473.1	116	127	-	KLF11	11	4.86646	13.3711	GTCACGCCTCC	1.36e-05	0.0093	gene:KLF11_c0	FALSE	precedence-contain	SP/KLF
tile_6	MN090473.1	116	127	-	KLF10	11	4.45842	11.7835	GTCACGCCTCC	3.48e-05	0.0121	gene:KLF10_c2	FALSE	precedence-contain	SP/KLF
tile_6	MN090473.1	116	127	-	KLF16	11	4.45593	11.5567	GTCACGCCTCC	3.5e-05	0.0069	gene:KLF16_c1	FALSE	precedence-contain	SP/KLF
tile_6	MN090473.1	125	135	-	SP5	10	4.60906	13.3711	CGCCTCCCGT	2.46e-05	0.0149	gene:SP5_c1	FALSE	precedence-center	SP/KLF
tile_6	MN090473.1	127	140	-	SP3	13	5.10403	13.8866	GGTCACGCCTCCC	7.87e-06	0.00448	gene:SP3_c0	FALSE	precedence-contain	SP/KLF
tile_6	MN090473.1	127	142	-	SP1	15	4.9393	10.6392	CAGGTCACGCCTCCC	1.15e-05	0.00314	gene:SP1_c0	FALSE	precedence-center	SP/KLF
tile_6	MN090473.1	128	138	-	KLF11	10	4.5867	12.3299	TCACGCCTCC	2.59e-05	0.00979	gene:KLF11_c1	FALSE	precedence-contain	SP/KLF
tile_6	MN090473.1	128	138	-	SP9	10	4.56225	12.3196	TCACGCCTCC	2.74e-05	0.0131	gene:SP9_c1	FALSE	precedence-contain	SP/KLF
tile_6	MN090473.1	135	150	-	SP2	15	4.69897	12.4742	GTCCCGCCCAGGTCA	2e-05	0.00754	gene:SP2_c0	FALSE	precedence-contain	SP/KLF
tile_6	MN090473.1	139	149	-	SP9	10	4.13966	10.9072	TCCCGCCCAG	7.25e-05	0.0131	gene:SP9_c3	FALSE	precedence-contain	SP/KLF
tile_6	MN090473.1	139	150	-	SP3	11	4.30452	10.2474	GTCCCGCCCAG	4.96e-05	0.00581	gene:SP3_c3	FALSE	precedence-contain	SP/KLF
tile_6	MN090473.1	139	150	-	KLF11	11	4.10958	10.0928	GTCCCGCCCAG	7.77e-05	0.0102	gene:KLF11_c3	FALSE	precedence-contain	SP/KLF
tile_6	MN090473.1	139	151	-	KLF4	12	4.11182	10.7295	CGTCCCGCCCAG	7.73e-05	0.0226	gene:KLF4_c1	FALSE	precedence-contain	SP/KLF
tile_6	MN090473.1	140	149	+	KLF14	9	4.97881	14.567	TGGGCGGGA	1.05e-05	0.00362	gene:KLF14_c2	FALSE	precedence-contain	SP/KLF
tile_6	MN090473.1	140	149	+	KLF10	9	4.4698	11.2165	TGGGCGGGA	3.39e-05	0.0062	gene:KLF10_c1	FALSE	precedence-contain	SP/KLF
tile_6	MN090473.1	140	150	-	KLF5	10	4.84771	13.866	GTCCCGCCCA	1.42e-05	0.00323	gene:KLF5_c1	FALSE	precedence-contain	SP/KLF
tile_6	MN090473.1	140	151	-	KLF2	11	4.44129	11.9072	CGTCCCGCCCA	3.62e-05	0.00798	gene:KLF2_c0	FALSE	precedence-center	SP/KLF
tile_6	MN090473.1	140	151	-	KLF6	11	4.21254	11.3402	CGTCCCGCCCA	6.13e-05	0.0233	gene:KLF6_c0	FALSE	precedence-center	SP/KLF
tile_6	MN090473.1	144	154	-	SP1	10	4.78516	12.8969	CCCCGTCCCG	1.64e-05	0.0226	gene:SP1_c1	FALSE	precedence-center	SP/KLF
tile_6	MN090473.1	146	162	-	KLF9	16	4.60555	11.9421	TCGCCACTCCCCGTCC	2.48e-05	0.00769	gene:KLF9_c0	FALSE	precedence-center	SP/KLF
tile_6	MN090473.1	148	160	-	SP9	12	4.29843	11.3093	GCCACTCCCCGT	5.03e-05	0.0112	gene:SP9_c2	FALSE	precedence-center	SP/KLF
tile_6	MN090473.1	148	161	-	SP3	13	4.91721	13.0928	CGCCACTCCCCGT	1.21e-05	0.00448	gene:SP3_c2	FALSE	precedence-center	SP/KLF
tile_6	MN090473.1	149	160	-	KLF16	11	4.52143	11.8247	GCCACTCCCCG	3.01e-05	0.0069	gene:KLF16_c0	FALSE	precedence-center	SP/KLF
tile_6	MN090473.1	149	160	-	KLF11	11	4.16813	10.3711	GCCACTCCCCG	6.79e-05	0.0102	gene:KLF11_c2	FALSE	precedence-center	SP/KLF
tile_6	MN090473.1	149	161	-	KLF4	12	4.34969	11.5164	CGCCACTCCCCG	4.47e-05	0.0226	gene:KLF4_c0	FALSE	precedence-contain	SP/KLF
tile_6	MN090473.1	150	159	+	SP4	9	4.72125	12.6289	GGGGAGTGG	1.9e-05	0.00526	gene:SP4_c0	FALSE	precedence-center	SP/KLF
tile_6	MN090473.1	150	159	+	KLF14	9	4.65365	12.8557	GGGGAGTGG	2.22e-05	0.00391	gene:KLF14_c3	FALSE	precedence-center	SP/KLF
tile_6	MN090473.1	150	159	+	KLF10	9	4.63264	12.268	GGGGAGTGG	2.33e-05	0.0062	gene:KLF10_c0	FALSE	precedence-center	SP/KLF
tile_6	MN090473.1	150	159	+	KLF1	9	4.5986	13.1649	GGGGAGTGG	2.52e-05	0.00652	gene:KLF1_c0	FALSE	precedence-center	SP/KLF
tile_6	MN090473.1	150	159	+	KLF12	9	4.59007	11.8247	GGGGAGTGG	2.57e-05	0.00685	gene:KLF12_c0	FALSE	precedence-center	SP/KLF
tile_6	MN090473.1	150	159	+	KLF7	9	4.1986	11.0185	GGGGAGTGG	6.33e-05	0.0138	gene:KLF7_c0	FALSE	precedence-center	SP/KLF
tile_6	MN090473.1	150	161	-	KLF2	11	4.43415	11.8866	CGCCACTCCCC	3.68e-05	0.00798	gene:KLF2_c1	FALSE	precedence-contain	SP/KLF
tile_6	MN090473.1	150	161	-	KLF3	11	4.26122	10.2062	CGCCACTCCCC	5.48e-05	0.0114	gene:KLF3_c0	FALSE	precedence-contain	SP/KLF
tile_6	MN090474.1	21	31	-	ATF4	10	4.69465	13.1667	GTGATGAAAT	2.02e-05	8.32e-06	assigned_family:ATF1_c6	TRUE		ATF1
tile_6	MN090474.1	45	54	-	ELK4	9	4.19044	10.7423	TCCGGATGT	6.45e-05	8.32e-06	assigned_family:ETS_c7	TRUE		ETS
tile_6	MN090474.1	90	100	+	NFKB1	10	5.61439	16.5567	GGGACTTTCC	2.43e-06	9.72e-06	assigned_family:NFKB/REL_c1	TRUE		NFKB/REL
tile_6	MN090474.1	104	115	+	NFKB1	11	5.73518	16.2887	GGGACTTTCCA	1.84e-06	1.472e-05	assigned_family:NFKB/REL_c0	TRUE		NFKB/REL
tile_6	MN090474.1	115	127	-	SP9	12	5.20482	14.4021	GTCACGCCTCCC	6.24e-06	8.32e-06	assigned_family:SP/KLF_c5	TRUE		SP/KLF
tile_6	MN090474.1	126	140	-	KLF14	14	5.23062	14.1031	GGTCACGCCTCCCG	5.88e-06	9.72e-06	assigned_family:SP/KLF_c3	TRUE		SP/KLF
tile_6	MN090474.1	139	150	-	KLF15	11	5.32883	15.3608	GTCCCGCCCAG	4.69e-06	9.72e-06	assigned_family:SP/KLF_c2	TRUE		SP/KLF
tile_6	MN090474.1	150	160	-	KLF5	10	5.22548	15.0825	GCCACTCCCC	5.95e-06	9.52e-06	assigned_family:SP/KLF_c4	TRUE		SP/KLF
tile_6	MN090474.1	98	109	+	E2F4	11	4.13136	10.0412	CCGCGGGGGAC	7.39e-05	0.0703	gene:E2F4_c0	FALSE	precedence-center	E2F
tile_6	MN090474.1	139	152	+	E2F6	13	5.08407	14.0579	CTGGGCGGGACGG	8.24e-06	0.011	gene:E2F6_c0	FALSE	precedence-contain	E2F
tile_6	MN090474.1	44	54	-	ELK3	10	4.05899	10.7216	TCCGGATGTT	8.73e-05	0.0499	gene:ELK3_c0	FALSE	precedence-contain	ETS
tile_6	MN090474.1	45	54	-	ETS2	9	4.01637	10.2474	TCCGGATGT	9.63e-05	0.0368	gene:ETS2_c0	FALSE	precedence-contain	ETS
tile_6	MN090474.1	90	100	+	RELA	10	5.51999	16.2062	GGGACTTTCC	3.02e-06	0.000595	gene:RELA_c0	FALSE	precedence-contain	NFKB/REL
tile_6	MN090474.1	90	100	+	REL	10	5.33442	14.3878	GGGACTTTCC	4.63e-06	0.000959	gene:REL_c0	FALSE	precedence-contain	NFKB/REL
tile_6	MN090474.1	113	123	-	SP5	10	5.13906	14.4742	CGCCTCCCTG	7.26e-06	0.0104	gene:SP5_c0	FALSE	precedence-center	SP/KLF
tile_6	MN090474.1	114	128	-	KLF14	14	5.18046	13.866	CGTCACGCCTCCCT	6.6e-06	0.00811	gene:KLF14_c1	FALSE	precedence-contain	SP/KLF
tile_6	MN090474.1	115	128	-	SP3	13	5.10182	13.8763	CGTCACGCCTCCC	7.91e-06	0.00448	gene:SP3_c1	FALSE	precedence-contain	SP/KLF
tile_6	MN090474.1	116	127	-	KLF11	11	4.86646	13.3711	GTCACGCCTCC	1.36e-05	0.0093	gene:KLF11_c0	FALSE	precedence-contain	SP/KLF
tile_6	MN090474.1	116	127	-	KLF10	11	4.45842	11.7835	GTCACGCCTCC	3.48e-05	0.0121	gene:KLF10_c2	FALSE	precedence-contain	SP/KLF
tile_6	MN090474.1	116	127	-	KLF16	11	4.45593	11.5567	GTCACGCCTCC	3.5e-05	0.0069	gene:KLF16_c1	FALSE	precedence-contain	SP/KLF
tile_6	MN090474.1	125	135	-	SP5	10	4.60906	13.3711	CGCCTCCCGT	2.46e-05	0.0149	gene:SP5_c1	FALSE	precedence-center	SP/KLF
tile_6	MN090474.1	127	140	-	SP3	13	5.10403	13.8866	GGTCACGCCTCCC	7.87e-06	0.00448	gene:SP3_c0	FALSE	precedence-contain	SP/KLF
tile_6	MN090474.1	127	142	-	SP1	15	4.9393	10.6392	CAGGTCACGCCTCCC	1.15e-05	0.00314	gene:SP1_c0	FALSE	precedence-center	SP/KLF
tile_6	MN090474.1	128	138	-	KLF11	10	4.5867	12.3299	TCACGCCTCC	2.59e-05	0.00979	gene:KLF11_c1	FALSE	precedence-contain	SP/KLF
tile_6	MN090474.1	128	138	-	SP9	10	4.56225	12.3196	TCACGCCTCC	2.74e-05	0.0131	gene:SP9_c1	FALSE	precedence-contain	SP/KLF
tile_6	MN090474.1	135	150	-	SP2	15	4.69897	12.4742	GTCCCGCCCAGGTCA	2e-05	0.00754	gene:SP2_c0	FALSE	precedence-contain	SP/KLF
tile_6	MN090474.1	139	149	-	SP9	10	4.13966	10.9072	TCCCGCCCAG	7.25e-05	0.0131	gene:SP9_c3	FALSE	precedence-contain	SP/KLF
tile_6	MN090474.1	139	150	-	SP3	11	4.30452	10.2474	GTCCCGCCCAG	4.96e-05	0.00581	gene:SP3_c3	FALSE	precedence-contain	SP/KLF
tile_6	MN090474.1	139	150	-	KLF11	11	4.10958	10.0928	GTCCCGCCCAG	7.77e-05	0.0102	gene:KLF11_c3	FALSE	precedence-contain	SP/KLF
tile_6	MN090474.1	139	151	-	KLF4	12	4.11182	10.7295	CGTCCCGCCCAG	7.73e-05	0.0226	gene:KLF4_c1	FALSE	precedence-contain	SP/KLF
tile_6	MN090474.1	140	149	+	KLF14	9	4.97881	14.567	TGGGCGGGA	1.05e-05	0.00362	gene:KLF14_c2	FALSE	precedence-contain	SP/KLF
tile_6	MN090474.1	140	149	+	KLF10	9	4.4698	11.2165	TGGGCGGGA	3.39e-05	0.0062	gene:KLF10_c1	FALSE	precedence-contain	SP/KLF
tile_6	MN090474.1	140	150	-	KLF5	10	4.84771	13.866	GTCCCGCCCA	1.42e-05	0.00323	gene:KLF5_c1	FALSE	precedence-contain	SP/KLF
tile_6	MN090474.1	140	151	-	KLF2	11	4.44129	11.9072	CGTCCCGCCCA	3.62e-05	0.00798	gene:KLF2_c0	FALSE	precedence-center	SP/KLF
tile_6	MN090474.1	140	151	-	KLF6	11	4.21254	11.3402	CGTCCCGCCCA	6.13e-05	0.0233	gene:KLF6_c0	FALSE	precedence-center	SP/KLF
tile_6	MN090474.1	144	154	-	SP1	10	4.78516	12.8969	CCCCGTCCCG	1.64e-05	0.0226	gene:SP1_c1	FALSE	precedence-center	SP/KLF
tile_6	MN090474.1	146	162	-	KLF9	16	4.60555	11.9421	TCGCCACTCCCCGTCC	2.48e-05	0.00769	gene:KLF9_c0	FALSE	precedence-center	SP/KLF
tile_6	MN090474.1	148	160	-	SP9	12	4.29843	11.3093	GCCACTCCCCGT	5.03e-05	0.0112	gene:SP9_c2	FALSE	precedence-center	SP/KLF
tile_6	MN090474.1	148	161	-	SP3	13	4.91721	13.0928	CGCCACTCCCCGT	1.21e-05	0.00448	gene:SP3_c2	FALSE	precedence-center	SP/KLF
tile_6	MN090474.1	149	160	-	KLF16	11	4.52143	11.8247	GCCACTCCCCG	3.01e-05	0.0069	gene:KLF16_c0	FALSE	precedence-center	SP/KLF
tile_6	MN090474.1	149	160	-	KLF11	11	4.16813	10.3711	GCCACTCCCCG	6.79e-05	0.0102	gene:KLF11_c2	FALSE	precedence-center	SP/KLF
tile_6	MN090474.1	149	161	-	KLF4	12	4.34969	11.5164	CGCCACTCCCCG	4.47e-05	0.0226	gene:KLF4_c0	FALSE	precedence-contain	SP/KLF
tile_6	MN090474.1	150	159	+	SP4	9	4.72125	12.6289	GGGGAGTGG	1.9e-05	0.00526	gene:SP4_c0	FALSE	precedence-center	SP/KLF
tile_6	MN090474.1	150	159	+	KLF14	9	4.65365	12.8557	GGGGAGTGG	2.22e-05	0.00391	gene:KLF14_c3	FALSE	precedence-center	SP/KLF
tile_6	MN090474.1	150	159	+	KLF10	9	4.63264	12.268	GGGGAGTGG	2.33e-05	0.0062	gene:KLF10_c0	FALSE	precedence-center	SP/KLF
tile_6	MN090474.1	150	159	+	KLF1	9	4.5986	13.1649	GGGGAGTGG	2.52e-05	0.00652	gene:KLF1_c0	FALSE	precedence-center	SP/KLF
tile_6	MN090474.1	150	159	+	KLF12	9	4.59007	11.8247	GGGGAGTGG	2.57e-05	0.00685	gene:KLF12_c0	FALSE	precedence-center	SP/KLF
tile_6	MN090474.1	150	159	+	KLF7	9	4.1986	11.0185	GGGGAGTGG	6.33e-05	0.0138	gene:KLF7_c0	FALSE	precedence-center	SP/KLF
tile_6	MN090474.1	150	161	-	KLF2	11	4.43415	11.8866	CGCCACTCCCC	3.68e-05	0.00798	gene:KLF2_c1	FALSE	precedence-contain	SP/KLF
tile_6	MN090474.1	150	161	-	KLF3	11	4.26122	10.2062	CGCCACTCCCC	5.48e-05	0.0114	gene:KLF3_c0	FALSE	precedence-contain	SP/KLF
tile_6	MN090479.1	21	31	-	ATF4	10	4.69465	13.1667	GTGATGAAAT	2.02e-05	8.32e-06	assigned_family:ATF1_c6	TRUE		ATF1
tile_6	MN090479.1	45	54	-	ELK4	9	4.19044	10.7423	TCCGGATGT	6.45e-05	8.32e-06	assigned_family:ETS_c7	TRUE		ETS
tile_6	MN090479.1	90	100	+	NFKB1	10	5.61439	16.5567	GGGACTTTCC	2.43e-06	9.72e-06	assigned_family:NFKB/REL_c1	TRUE		NFKB/REL
tile_6	MN090479.1	104	115	+	NFKB1	11	5.73518	16.2887	GGGACTTTCCA	1.84e-06	1.472e-05	assigned_family:NFKB/REL_c0	TRUE		NFKB/REL
tile_6	MN090479.1	115	127	-	SP9	12	5.20482	14.4021	GTCACGCCTCCC	6.24e-06	8.32e-06	assigned_family:SP/KLF_c5	TRUE		SP/KLF
tile_6	MN090479.1	126	140	-	KLF14	14	5.23062	14.1031	GGTCACGCCTCCCG	5.88e-06	9.72e-06	assigned_family:SP/KLF_c3	TRUE		SP/KLF
tile_6	MN090479.1	139	150	-	KLF15	11	5.32883	15.3608	GTCCCGCCCAG	4.69e-06	9.72e-06	assigned_family:SP/KLF_c2	TRUE		SP/KLF
tile_6	MN090479.1	150	160	-	KLF5	10	5.22548	15.0825	GCCACTCCCC	5.95e-06	9.52e-06	assigned_family:SP/KLF_c4	TRUE		SP/KLF
tile_6	MN090479.1	98	109	+	E2F4	11	4.13136	10.0412	CCGCGGGGGAC	7.39e-05	0.0703	gene:E2F4_c0	FALSE	precedence-center	E2F
tile_6	MN090479.1	139	152	+	E2F6	13	5.08407	14.0579	CTGGGCGGGACGG	8.24e-06	0.011	gene:E2F6_c0	FALSE	precedence-contain	E2F
tile_6	MN090479.1	44	54	-	ELK3	10	4.05899	10.7216	TCCGGATGTT	8.73e-05	0.0499	gene:ELK3_c0	FALSE	precedence-contain	ETS
tile_6	MN090479.1	45	54	-	ETS2	9	4.01637	10.2474	TCCGGATGT	9.63e-05	0.0368	gene:ETS2_c0	FALSE	precedence-contain	ETS
tile_6	MN090479.1	90	100	+	RELA	10	5.51999	16.2062	GGGACTTTCC	3.02e-06	0.000595	gene:RELA_c0	FALSE	precedence-contain	NFKB/REL
tile_6	MN090479.1	90	100	+	REL	10	5.33442	14.3878	GGGACTTTCC	4.63e-06	0.000959	gene:REL_c0	FALSE	precedence-contain	NFKB/REL
tile_6	MN090479.1	113	123	-	SP5	10	5.13906	14.4742	CGCCTCCCTG	7.26e-06	0.0104	gene:SP5_c0	FALSE	precedence-center	SP/KLF
tile_6	MN090479.1	114	128	-	KLF14	14	5.18046	13.866	CGTCACGCCTCCCT	6.6e-06	0.00811	gene:KLF14_c1	FALSE	precedence-contain	SP/KLF
tile_6	MN090479.1	115	128	-	SP3	13	5.10182	13.8763	CGTCACGCCTCCC	7.91e-06	0.00448	gene:SP3_c1	FALSE	precedence-contain	SP/KLF
tile_6	MN090479.1	116	127	-	KLF11	11	4.86646	13.3711	GTCACGCCTCC	1.36e-05	0.0093	gene:KLF11_c0	FALSE	precedence-contain	SP/KLF
tile_6	MN090479.1	116	127	-	KLF10	11	4.45842	11.7835	GTCACGCCTCC	3.48e-05	0.0121	gene:KLF10_c2	FALSE	precedence-contain	SP/KLF
tile_6	MN090479.1	116	127	-	KLF16	11	4.45593	11.5567	GTCACGCCTCC	3.5e-05	0.0069	gene:KLF16_c1	FALSE	precedence-contain	SP/KLF
tile_6	MN090479.1	125	135	-	SP5	10	4.60906	13.3711	CGCCTCCCGT	2.46e-05	0.0149	gene:SP5_c1	FALSE	precedence-center	SP/KLF
tile_6	MN090479.1	127	140	-	SP3	13	5.10403	13.8866	GGTCACGCCTCCC	7.87e-06	0.00448	gene:SP3_c0	FALSE	precedence-contain	SP/KLF
tile_6	MN090479.1	127	142	-	SP1	15	4.9393	10.6392	CAGGTCACGCCTCCC	1.15e-05	0.00314	gene:SP1_c0	FALSE	precedence-center	SP/KLF
tile_6	MN090479.1	128	138	-	KLF11	10	4.5867	12.3299	TCACGCCTCC	2.59e-05	0.00979	gene:KLF11_c1	FALSE	precedence-contain	SP/KLF
tile_6	MN090479.1	128	138	-	SP9	10	4.56225	12.3196	TCACGCCTCC	2.74e-05	0.0131	gene:SP9_c1	FALSE	precedence-contain	SP/KLF
tile_6	MN090479.1	135	150	-	SP2	15	4.69897	12.4742	GTCCCGCCCAGGTCA	2e-05	0.00754	gene:SP2_c0	FALSE	precedence-contain	SP/KLF
tile_6	MN090479.1	139	149	-	SP9	10	4.13966	10.9072	TCCCGCCCAG	7.25e-05	0.0131	gene:SP9_c3	FALSE	precedence-contain	SP/KLF
tile_6	MN090479.1	139	150	-	SP3	11	4.30452	10.2474	GTCCCGCCCAG	4.96e-05	0.00581	gene:SP3_c3	FALSE	precedence-contain	SP/KLF
tile_6	MN090479.1	139	150	-	KLF11	11	4.10958	10.0928	GTCCCGCCCAG	7.77e-05	0.0102	gene:KLF11_c3	FALSE	precedence-contain	SP/KLF
tile_6	MN090479.1	139	151	-	KLF4	12	4.11182	10.7295	CGTCCCGCCCAG	7.73e-05	0.0226	gene:KLF4_c1	FALSE	precedence-contain	SP/KLF
tile_6	MN090479.1	140	149	+	KLF14	9	4.97881	14.567	TGGGCGGGA	1.05e-05	0.00362	gene:KLF14_c2	FALSE	precedence-contain	SP/KLF
tile_6	MN090479.1	140	149	+	KLF10	9	4.4698	11.2165	TGGGCGGGA	3.39e-05	0.0062	gene:KLF10_c1	FALSE	precedence-contain	SP/KLF
tile_6	MN090479.1	140	150	-	KLF5	10	4.84771	13.866	GTCCCGCCCA	1.42e-05	0.00323	gene:KLF5_c1	FALSE	precedence-contain	SP/KLF
tile_6	MN090479.1	140	151	-	KLF2	11	4.44129	11.9072	CGTCCCGCCCA	3.62e-05	0.00798	gene:KLF2_c0	FALSE	precedence-center	SP/KLF
tile_6	MN090479.1	140	151	-	KLF6	11	4.21254	11.3402	CGTCCCGCCCA	6.13e-05	0.0233	gene:KLF6_c0	FALSE	precedence-center	SP/KLF
tile_6	MN090479.1	144	154	-	SP1	10	4.78516	12.8969	CCCCGTCCCG	1.64e-05	0.0226	gene:SP1_c1	FALSE	precedence-center	SP/KLF
tile_6	MN090479.1	146	162	-	KLF9	16	4.60555	11.9421	TCGCCACTCCCCGTCC	2.48e-05	0.00769	gene:KLF9_c0	FALSE	precedence-center	SP/KLF
tile_6	MN090479.1	148	160	-	SP9	12	4.29843	11.3093	GCCACTCCCCGT	5.03e-05	0.0112	gene:SP9_c2	FALSE	precedence-center	SP/KLF
tile_6	MN090479.1	148	161	-	SP3	13	4.91721	13.0928	CGCCACTCCCCGT	1.21e-05	0.00448	gene:SP3_c2	FALSE	precedence-center	SP/KLF
tile_6	MN090479.1	149	160	-	KLF16	11	4.52143	11.8247	GCCACTCCCCG	3.01e-05	0.0069	gene:KLF16_c0	FALSE	precedence-center	SP/KLF
tile_6	MN090479.1	149	160	-	KLF11	11	4.16813	10.3711	GCCACTCCCCG	6.79e-05	0.0102	gene:KLF11_c2	FALSE	precedence-center	SP/KLF
tile_6	MN090479.1	149	161	-	KLF4	12	4.34969	11.5164	CGCCACTCCCCG	4.47e-05	0.0226	gene:KLF4_c0	FALSE	precedence-contain	SP/KLF
tile_6	MN090479.1	150	159	+	SP4	9	4.72125	12.6289	GGGGAGTGG	1.9e-05	0.00526	gene:SP4_c0	FALSE	precedence-center	SP/KLF
tile_6	MN090479.1	150	159	+	KLF14	9	4.65365	12.8557	GGGGAGTGG	2.22e-05	0.00391	gene:KLF14_c3	FALSE	precedence-center	SP/KLF
tile_6	MN090479.1	150	159	+	KLF10	9	4.63264	12.268	GGGGAGTGG	2.33e-05	0.0062	gene:KLF10_c0	FALSE	precedence-center	SP/KLF
tile_6	MN090479.1	150	159	+	KLF1	9	4.5986	13.1649	GGGGAGTGG	2.52e-05	0.00652	gene:KLF1_c0	FALSE	precedence-center	SP/KLF
tile_6	MN090479.1	150	159	+	KLF12	9	4.59007	11.8247	GGGGAGTGG	2.57e-05	0.00685	gene:KLF12_c0	FALSE	precedence-center	SP/KLF
tile_6	MN090479.1	150	159	+	KLF7	9	4.1986	11.0185	GGGGAGTGG	6.33e-05	0.0138	gene:KLF7_c0	FALSE	precedence-center	SP/KLF
tile_6	MN090479.1	150	161	-	KLF2	11	4.43415	11.8866	CGCCACTCCCC	3.68e-05	0.00798	gene:KLF2_c1	FALSE	precedence-contain	SP/KLF
tile_6	MN090479.1	150	161	-	KLF3	11	4.26122	10.2062	CGCCACTCCCC	5.48e-05	0.0114	gene:KLF3_c0	FALSE	precedence-contain	SP/KLF
tile_6	MN090481.1	21	31	-	ATF4	10	4.69465	13.1667	GTGATGAAAT	2.02e-05	8.32e-06	assigned_family:ATF1_c6	TRUE		ATF1
tile_6	MN090481.1	45	54	-	ELK4	9	4.19044	10.7423	TCCGGATGT	6.45e-05	8.32e-06	assigned_family:ETS_c7	TRUE		ETS
tile_6	MN090481.1	90	100	+	NFKB1	10	5.61439	16.5567	GGGACTTTCC	2.43e-06	9.72e-06	assigned_family:NFKB/REL_c1	TRUE		NFKB/REL
tile_6	MN090481.1	104	115	+	NFKB1	11	5.73518	16.2887	GGGACTTTCCA	1.84e-06	1.472e-05	assigned_family:NFKB/REL_c0	TRUE		NFKB/REL
tile_6	MN090481.1	115	127	-	SP9	12	5.20482	14.4021	GTCACGCCTCCC	6.24e-06	8.32e-06	assigned_family:SP/KLF_c5	TRUE		SP/KLF
tile_6	MN090481.1	126	140	-	KLF14	14	5.23062	14.1031	GGTCACGCCTCCCG	5.88e-06	9.72e-06	assigned_family:SP/KLF_c3	TRUE		SP/KLF
tile_6	MN090481.1	139	150	-	KLF15	11	5.32883	15.3608	GTCCCGCCCAG	4.69e-06	9.72e-06	assigned_family:SP/KLF_c2	TRUE		SP/KLF
tile_6	MN090481.1	150	160	-	KLF5	10	5.22548	15.0825	GCCACTCCCC	5.95e-06	9.52e-06	assigned_family:SP/KLF_c4	TRUE		SP/KLF
tile_6	MN090481.1	98	109	+	E2F4	11	4.13136	10.0412	CCGCGGGGGAC	7.39e-05	0.0703	gene:E2F4_c0	FALSE	precedence-center	E2F
tile_6	MN090481.1	139	152	+	E2F6	13	5.08407	14.0579	CTGGGCGGGACGG	8.24e-06	0.011	gene:E2F6_c0	FALSE	precedence-contain	E2F
tile_6	MN090481.1	44	54	-	ELK3	10	4.05899	10.7216	TCCGGATGTT	8.73e-05	0.0499	gene:ELK3_c0	FALSE	precedence-contain	ETS
tile_6	MN090481.1	45	54	-	ETS2	9	4.01637	10.2474	TCCGGATGT	9.63e-05	0.0368	gene:ETS2_c0	FALSE	precedence-contain	ETS
tile_6	MN090481.1	90	100	+	RELA	10	5.51999	16.2062	GGGACTTTCC	3.02e-06	0.000595	gene:RELA_c0	FALSE	precedence-contain	NFKB/REL
tile_6	MN090481.1	90	100	+	REL	10	5.33442	14.3878	GGGACTTTCC	4.63e-06	0.000959	gene:REL_c0	FALSE	precedence-contain	NFKB/REL
tile_6	MN090481.1	113	123	-	SP5	10	5.13906	14.4742	CGCCTCCCTG	7.26e-06	0.0104	gene:SP5_c0	FALSE	precedence-center	SP/KLF
tile_6	MN090481.1	114	128	-	KLF14	14	5.18046	13.866	CGTCACGCCTCCCT	6.6e-06	0.00811	gene:KLF14_c1	FALSE	precedence-contain	SP/KLF
tile_6	MN090481.1	115	128	-	SP3	13	5.10182	13.8763	CGTCACGCCTCCC	7.91e-06	0.00448	gene:SP3_c1	FALSE	precedence-contain	SP/KLF
tile_6	MN090481.1	116	127	-	KLF11	11	4.86646	13.3711	GTCACGCCTCC	1.36e-05	0.0093	gene:KLF11_c0	FALSE	precedence-contain	SP/KLF
tile_6	MN090481.1	116	127	-	KLF10	11	4.45842	11.7835	GTCACGCCTCC	3.48e-05	0.0121	gene:KLF10_c2	FALSE	precedence-contain	SP/KLF
tile_6	MN090481.1	116	127	-	KLF16	11	4.45593	11.5567	GTCACGCCTCC	3.5e-05	0.0069	gene:KLF16_c1	FALSE	precedence-contain	SP/KLF
tile_6	MN090481.1	125	135	-	SP5	10	4.60906	13.3711	CGCCTCCCGT	2.46e-05	0.0149	gene:SP5_c1	FALSE	precedence-center	SP/KLF
tile_6	MN090481.1	127	140	-	SP3	13	5.10403	13.8866	GGTCACGCCTCCC	7.87e-06	0.00448	gene:SP3_c0	FALSE	precedence-contain	SP/KLF
tile_6	MN090481.1	127	142	-	SP1	15	4.9393	10.6392	CAGGTCACGCCTCCC	1.15e-05	0.00314	gene:SP1_c0	FALSE	precedence-center	SP/KLF
tile_6	MN090481.1	128	138	-	KLF11	10	4.5867	12.3299	TCACGCCTCC	2.59e-05	0.00979	gene:KLF11_c1	FALSE	precedence-contain	SP/KLF
tile_6	MN090481.1	128	138	-	SP9	10	4.56225	12.3196	TCACGCCTCC	2.74e-05	0.0131	gene:SP9_c1	FALSE	precedence-contain	SP/KLF
tile_6	MN090481.1	135	150	-	SP2	15	4.69897	12.4742	GTCCCGCCCAGGTCA	2e-05	0.00754	gene:SP2_c0	FALSE	precedence-contain	SP/KLF
tile_6	MN090481.1	139	149	-	SP9	10	4.13966	10.9072	TCCCGCCCAG	7.25e-05	0.0131	gene:SP9_c3	FALSE	precedence-contain	SP/KLF
tile_6	MN090481.1	139	150	-	SP3	11	4.30452	10.2474	GTCCCGCCCAG	4.96e-05	0.00581	gene:SP3_c3	FALSE	precedence-contain	SP/KLF
tile_6	MN090481.1	139	150	-	KLF11	11	4.10958	10.0928	GTCCCGCCCAG	7.77e-05	0.0102	gene:KLF11_c3	FALSE	precedence-contain	SP/KLF
tile_6	MN090481.1	139	151	-	KLF4	12	4.11182	10.7295	CGTCCCGCCCAG	7.73e-05	0.0226	gene:KLF4_c1	FALSE	precedence-contain	SP/KLF
tile_6	MN090481.1	140	149	+	KLF14	9	4.97881	14.567	TGGGCGGGA	1.05e-05	0.00362	gene:KLF14_c2	FALSE	precedence-contain	SP/KLF
tile_6	MN090481.1	140	149	+	KLF10	9	4.4698	11.2165	TGGGCGGGA	3.39e-05	0.0062	gene:KLF10_c1	FALSE	precedence-contain	SP/KLF
tile_6	MN090481.1	140	150	-	KLF5	10	4.84771	13.866	GTCCCGCCCA	1.42e-05	0.00323	gene:KLF5_c1	FALSE	precedence-contain	SP/KLF
tile_6	MN090481.1	140	151	-	KLF2	11	4.44129	11.9072	CGTCCCGCCCA	3.62e-05	0.00798	gene:KLF2_c0	FALSE	precedence-center	SP/KLF
tile_6	MN090481.1	140	151	-	KLF6	11	4.21254	11.3402	CGTCCCGCCCA	6.13e-05	0.0233	gene:KLF6_c0	FALSE	precedence-center	SP/KLF
tile_6	MN090481.1	144	154	-	SP1	10	4.78516	12.8969	CCCCGTCCCG	1.64e-05	0.0226	gene:SP1_c1	FALSE	precedence-center	SP/KLF
tile_6	MN090481.1	146	162	-	KLF9	16	4.60555	11.9421	TCGCCACTCCCCGTCC	2.48e-05	0.00769	gene:KLF9_c0	FALSE	precedence-center	SP/KLF
tile_6	MN090481.1	148	160	-	SP9	12	4.29843	11.3093	GCCACTCCCCGT	5.03e-05	0.0112	gene:SP9_c2	FALSE	precedence-center	SP/KLF
tile_6	MN090481.1	148	161	-	SP3	13	4.91721	13.0928	CGCCACTCCCCGT	1.21e-05	0.00448	gene:SP3_c2	FALSE	precedence-center	SP/KLF
tile_6	MN090481.1	149	160	-	KLF16	11	4.52143	11.8247	GCCACTCCCCG	3.01e-05	0.0069	gene:KLF16_c0	FALSE	precedence-center	SP/KLF
tile_6	MN090481.1	149	160	-	KLF11	11	4.16813	10.3711	GCCACTCCCCG	6.79e-05	0.0102	gene:KLF11_c2	FALSE	precedence-center	SP/KLF
tile_6	MN090481.1	149	161	-	KLF4	12	4.34969	11.5164	CGCCACTCCCCG	4.47e-05	0.0226	gene:KLF4_c0	FALSE	precedence-contain	SP/KLF
tile_6	MN090481.1	150	159	+	SP4	9	4.72125	12.6289	GGGGAGTGG	1.9e-05	0.00526	gene:SP4_c0	FALSE	precedence-center	SP/KLF
tile_6	MN090481.1	150	159	+	KLF14	9	4.65365	12.8557	GGGGAGTGG	2.22e-05	0.00391	gene:KLF14_c3	FALSE	precedence-center	SP/KLF
tile_6	MN090481.1	150	159	+	KLF10	9	4.63264	12.268	GGGGAGTGG	2.33e-05	0.0062	gene:KLF10_c0	FALSE	precedence-center	SP/KLF
tile_6	MN090481.1	150	159	+	KLF1	9	4.5986	13.1649	GGGGAGTGG	2.52e-05	0.00652	gene:KLF1_c0	FALSE	precedence-center	SP/KLF
tile_6	MN090481.1	150	159	+	KLF12	9	4.59007	11.8247	GGGGAGTGG	2.57e-05	0.00685	gene:KLF12_c0	FALSE	precedence-center	SP/KLF
tile_6	MN090481.1	150	159	+	KLF7	9	4.1986	11.0185	GGGGAGTGG	6.33e-05	0.0138	gene:KLF7_c0	FALSE	precedence-center	SP/KLF
tile_6	MN090481.1	150	161	-	KLF2	11	4.43415	11.8866	CGCCACTCCCC	3.68e-05	0.00798	gene:KLF2_c1	FALSE	precedence-contain	SP/KLF
tile_6	MN090481.1	150	161	-	KLF3	11	4.26122	10.2062	CGCCACTCCCC	5.48e-05	0.0114	gene:KLF3_c0	FALSE	precedence-contain	SP/KLF
tile_6	MN090495.1	21	31	-	ATF4	10	4.69465	13.1667	GTGATGAAAT	2.02e-05	8.32e-06	assigned_family:ATF1_c6	TRUE		ATF1
tile_6	MN090495.1	45	54	-	ELK4	9	4.19044	10.7423	TCCGGATGT	6.45e-05	8.32e-06	assigned_family:ETS_c7	TRUE		ETS
tile_6	MN090495.1	90	100	+	NFKB1	10	5.61439	16.5567	GGGACTTTCC	2.43e-06	9.72e-06	assigned_family:NFKB/REL_c1	TRUE		NFKB/REL
tile_6	MN090495.1	104	115	+	NFKB1	11	5.73518	16.2887	GGGACTTTCCA	1.84e-06	1.472e-05	assigned_family:NFKB/REL_c0	TRUE		NFKB/REL
tile_6	MN090495.1	115	127	-	SP9	12	5.20482	14.4021	GTCACGCCTCCC	6.24e-06	8.32e-06	assigned_family:SP/KLF_c5	TRUE		SP/KLF
tile_6	MN090495.1	126	140	-	KLF14	14	5.23062	14.1031	GGTCACGCCTCCCG	5.88e-06	9.72e-06	assigned_family:SP/KLF_c3	TRUE		SP/KLF
tile_6	MN090495.1	139	150	-	KLF15	11	5.32883	15.3608	GTCCCGCCCAG	4.69e-06	9.72e-06	assigned_family:SP/KLF_c2	TRUE		SP/KLF
tile_6	MN090495.1	150	160	-	KLF5	10	5.22548	15.0825	GCCACTCCCC	5.95e-06	9.52e-06	assigned_family:SP/KLF_c4	TRUE		SP/KLF
tile_6	MN090495.1	98	109	+	E2F4	11	4.13136	10.0412	CCGCGGGGGAC	7.39e-05	0.0703	gene:E2F4_c0	FALSE	precedence-center	E2F
tile_6	MN090495.1	139	152	+	E2F6	13	5.08407	14.0579	CTGGGCGGGACGG	8.24e-06	0.011	gene:E2F6_c0	FALSE	precedence-contain	E2F
tile_6	MN090495.1	44	54	-	ELK3	10	4.05899	10.7216	TCCGGATGTT	8.73e-05	0.0499	gene:ELK3_c0	FALSE	precedence-contain	ETS
tile_6	MN090495.1	45	54	-	ETS2	9	4.01637	10.2474	TCCGGATGT	9.63e-05	0.0368	gene:ETS2_c0	FALSE	precedence-contain	ETS
tile_6	MN090495.1	90	100	+	RELA	10	5.51999	16.2062	GGGACTTTCC	3.02e-06	0.000595	gene:RELA_c0	FALSE	precedence-contain	NFKB/REL
tile_6	MN090495.1	90	100	+	REL	10	5.33442	14.3878	GGGACTTTCC	4.63e-06	0.000959	gene:REL_c0	FALSE	precedence-contain	NFKB/REL
tile_6	MN090495.1	113	123	-	SP5	10	5.13906	14.4742	CGCCTCCCTG	7.26e-06	0.0104	gene:SP5_c0	FALSE	precedence-center	SP/KLF
tile_6	MN090495.1	114	128	-	KLF14	14	5.18046	13.866	CGTCACGCCTCCCT	6.6e-06	0.00811	gene:KLF14_c1	FALSE	precedence-contain	SP/KLF
tile_6	MN090495.1	115	128	-	SP3	13	5.10182	13.8763	CGTCACGCCTCCC	7.91e-06	0.00448	gene:SP3_c1	FALSE	precedence-contain	SP/KLF
tile_6	MN090495.1	116	127	-	KLF11	11	4.86646	13.3711	GTCACGCCTCC	1.36e-05	0.0093	gene:KLF11_c0	FALSE	precedence-contain	SP/KLF
tile_6	MN090495.1	116	127	-	KLF10	11	4.45842	11.7835	GTCACGCCTCC	3.48e-05	0.0121	gene:KLF10_c2	FALSE	precedence-contain	SP/KLF
tile_6	MN090495.1	116	127	-	KLF16	11	4.45593	11.5567	GTCACGCCTCC	3.5e-05	0.0069	gene:KLF16_c1	FALSE	precedence-contain	SP/KLF
tile_6	MN090495.1	125	135	-	SP5	10	4.60906	13.3711	CGCCTCCCGT	2.46e-05	0.0149	gene:SP5_c1	FALSE	precedence-center	SP/KLF
tile_6	MN090495.1	127	140	-	SP3	13	5.10403	13.8866	GGTCACGCCTCCC	7.87e-06	0.00448	gene:SP3_c0	FALSE	precedence-contain	SP/KLF
tile_6	MN090495.1	127	142	-	SP1	15	4.9393	10.6392	CAGGTCACGCCTCCC	1.15e-05	0.00314	gene:SP1_c0	FALSE	precedence-center	SP/KLF
tile_6	MN090495.1	128	138	-	KLF11	10	4.5867	12.3299	TCACGCCTCC	2.59e-05	0.00979	gene:KLF11_c1	FALSE	precedence-contain	SP/KLF
tile_6	MN090495.1	128	138	-	SP9	10	4.56225	12.3196	TCACGCCTCC	2.74e-05	0.0131	gene:SP9_c1	FALSE	precedence-contain	SP/KLF
tile_6	MN090495.1	135	150	-	SP2	15	4.69897	12.4742	GTCCCGCCCAGGTCA	2e-05	0.00754	gene:SP2_c0	FALSE	precedence-contain	SP/KLF
tile_6	MN090495.1	139	149	-	SP9	10	4.13966	10.9072	TCCCGCCCAG	7.25e-05	0.0131	gene:SP9_c3	FALSE	precedence-contain	SP/KLF
tile_6	MN090495.1	139	150	-	SP3	11	4.30452	10.2474	GTCCCGCCCAG	4.96e-05	0.00581	gene:SP3_c3	FALSE	precedence-contain	SP/KLF
tile_6	MN090495.1	139	150	-	KLF11	11	4.10958	10.0928	GTCCCGCCCAG	7.77e-05	0.0102	gene:KLF11_c3	FALSE	precedence-contain	SP/KLF
tile_6	MN090495.1	139	151	-	KLF4	12	4.11182	10.7295	CGTCCCGCCCAG	7.73e-05	0.0226	gene:KLF4_c1	FALSE	precedence-contain	SP/KLF
tile_6	MN090495.1	140	149	+	KLF14	9	4.97881	14.567	TGGGCGGGA	1.05e-05	0.00362	gene:KLF14_c2	FALSE	precedence-contain	SP/KLF
tile_6	MN090495.1	140	149	+	KLF10	9	4.4698	11.2165	TGGGCGGGA	3.39e-05	0.0062	gene:KLF10_c1	FALSE	precedence-contain	SP/KLF
tile_6	MN090495.1	140	150	-	KLF5	10	4.84771	13.866	GTCCCGCCCA	1.42e-05	0.00323	gene:KLF5_c1	FALSE	precedence-contain	SP/KLF
tile_6	MN090495.1	140	151	-	KLF2	11	4.44129	11.9072	CGTCCCGCCCA	3.62e-05	0.00798	gene:KLF2_c0	FALSE	precedence-center	SP/KLF
tile_6	MN090495.1	140	151	-	KLF6	11	4.21254	11.3402	CGTCCCGCCCA	6.13e-05	0.0233	gene:KLF6_c0	FALSE	precedence-center	SP/KLF
tile_6	MN090495.1	144	154	-	SP1	10	4.78516	12.8969	CCCCGTCCCG	1.64e-05	0.0226	gene:SP1_c1	FALSE	precedence-center	SP/KLF
tile_6	MN090495.1	146	162	-	KLF9	16	4.60555	11.9421	TCGCCACTCCCCGTCC	2.48e-05	0.00769	gene:KLF9_c0	FALSE	precedence-center	SP/KLF
tile_6	MN090495.1	148	160	-	SP9	12	4.29843	11.3093	GCCACTCCCCGT	5.03e-05	0.0112	gene:SP9_c2	FALSE	precedence-center	SP/KLF
tile_6	MN090495.1	148	161	-	SP3	13	4.91721	13.0928	CGCCACTCCCCGT	1.21e-05	0.00448	gene:SP3_c2	FALSE	precedence-center	SP/KLF
tile_6	MN090495.1	149	160	-	KLF16	11	4.52143	11.8247	GCCACTCCCCG	3.01e-05	0.0069	gene:KLF16_c0	FALSE	precedence-center	SP/KLF
tile_6	MN090495.1	149	160	-	KLF11	11	4.16813	10.3711	GCCACTCCCCG	6.79e-05	0.0102	gene:KLF11_c2	FALSE	precedence-center	SP/KLF
tile_6	MN090495.1	149	161	-	KLF4	12	4.34969	11.5164	CGCCACTCCCCG	4.47e-05	0.0226	gene:KLF4_c0	FALSE	precedence-contain	SP/KLF
tile_6	MN090495.1	150	159	+	SP4	9	4.72125	12.6289	GGGGAGTGG	1.9e-05	0.00526	gene:SP4_c0	FALSE	precedence-center	SP/KLF
tile_6	MN090495.1	150	159	+	KLF14	9	4.65365	12.8557	GGGGAGTGG	2.22e-05	0.00391	gene:KLF14_c3	FALSE	precedence-center	SP/KLF
tile_6	MN090495.1	150	159	+	KLF10	9	4.63264	12.268	GGGGAGTGG	2.33e-05	0.0062	gene:KLF10_c0	FALSE	precedence-center	SP/KLF
tile_6	MN090495.1	150	159	+	KLF1	9	4.5986	13.1649	GGGGAGTGG	2.52e-05	0.00652	gene:KLF1_c0	FALSE	precedence-center	SP/KLF
tile_6	MN090495.1	150	159	+	KLF12	9	4.59007	11.8247	GGGGAGTGG	2.57e-05	0.00685	gene:KLF12_c0	FALSE	precedence-center	SP/KLF
tile_6	MN090495.1	150	159	+	KLF7	9	4.1986	11.0185	GGGGAGTGG	6.33e-05	0.0138	gene:KLF7_c0	FALSE	precedence-center	SP/KLF
tile_6	MN090495.1	150	161	-	KLF2	11	4.43415	11.8866	CGCCACTCCCC	3.68e-05	0.00798	gene:KLF2_c1	FALSE	precedence-contain	SP/KLF
tile_6	MN090495.1	150	161	-	KLF3	11	4.26122	10.2062	CGCCACTCCCC	5.48e-05	0.0114	gene:KLF3_c0	FALSE	precedence-contain	SP/KLF
tile_6	MN090498.1	21	31	-	ATF4	10	4.69465	13.1667	GTGATGAAAT	2.02e-05	8.32e-06	assigned_family:ATF1_c6	TRUE		ATF1
tile_6	MN090498.1	45	54	-	ELK4	9	4.19044	10.7423	TCCGGATGT	6.45e-05	8.32e-06	assigned_family:ETS_c7	TRUE		ETS
tile_6	MN090498.1	90	100	+	NFKB1	10	5.61439	16.5567	GGGACTTTCC	2.43e-06	9.72e-06	assigned_family:NFKB/REL_c1	TRUE		NFKB/REL
tile_6	MN090498.1	104	115	+	NFKB1	11	5.73518	16.2887	GGGACTTTCCA	1.84e-06	1.472e-05	assigned_family:NFKB/REL_c0	TRUE		NFKB/REL
tile_6	MN090498.1	115	127	-	SP9	12	5.20482	14.4021	GTCACGCCTCCC	6.24e-06	8.32e-06	assigned_family:SP/KLF_c5	TRUE		SP/KLF
tile_6	MN090498.1	126	140	-	KLF14	14	5.23062	14.1031	GGTCACGCCTCCCG	5.88e-06	9.72e-06	assigned_family:SP/KLF_c3	TRUE		SP/KLF
tile_6	MN090498.1	139	150	-	KLF15	11	5.32883	15.3608	GTCCCGCCCAG	4.69e-06	9.72e-06	assigned_family:SP/KLF_c2	TRUE		SP/KLF
tile_6	MN090498.1	150	160	-	KLF5	10	5.22548	15.0825	GCCACTCCCC	5.95e-06	9.52e-06	assigned_family:SP/KLF_c4	TRUE		SP/KLF
tile_6	MN090498.1	139	152	+	E2F6	13	5.08407	14.0579	CTGGGCGGGACGG	8.24e-06	0.011	gene:E2F6_c0	FALSE	precedence-contain	E2F
tile_6	MN090498.1	44	54	-	ELK3	10	4.05899	10.7216	TCCGGATGTT	8.73e-05	0.0499	gene:ELK3_c0	FALSE	precedence-contain	ETS
tile_6	MN090498.1	45	54	-	ETS2	9	4.01637	10.2474	TCCGGATGT	9.63e-05	0.0368	gene:ETS2_c0	FALSE	precedence-contain	ETS
tile_6	MN090498.1	90	100	+	RELA	10	5.51999	16.2062	GGGACTTTCC	3.02e-06	0.000595	gene:RELA_c0	FALSE	precedence-contain	NFKB/REL
tile_6	MN090498.1	90	100	+	REL	10	5.33442	14.3878	GGGACTTTCC	4.63e-06	0.000959	gene:REL_c0	FALSE	precedence-contain	NFKB/REL
tile_6	MN090498.1	113	123	-	SP5	10	5.13906	14.4742	CGCCTCCCTG	7.26e-06	0.0104	gene:SP5_c0	FALSE	precedence-center	SP/KLF
tile_6	MN090498.1	114	128	-	KLF14	14	5.18046	13.866	CGTCACGCCTCCCT	6.6e-06	0.00811	gene:KLF14_c1	FALSE	precedence-contain	SP/KLF
tile_6	MN090498.1	115	128	-	SP3	13	5.10182	13.8763	CGTCACGCCTCCC	7.91e-06	0.00448	gene:SP3_c1	FALSE	precedence-contain	SP/KLF
tile_6	MN090498.1	116	127	-	KLF11	11	4.86646	13.3711	GTCACGCCTCC	1.36e-05	0.0093	gene:KLF11_c0	FALSE	precedence-contain	SP/KLF
tile_6	MN090498.1	116	127	-	KLF10	11	4.45842	11.7835	GTCACGCCTCC	3.48e-05	0.0121	gene:KLF10_c2	FALSE	precedence-contain	SP/KLF
tile_6	MN090498.1	116	127	-	KLF16	11	4.45593	11.5567	GTCACGCCTCC	3.5e-05	0.0069	gene:KLF16_c1	FALSE	precedence-contain	SP/KLF
tile_6	MN090498.1	125	135	-	SP5	10	4.60906	13.3711	CGCCTCCCGT	2.46e-05	0.0149	gene:SP5_c1	FALSE	precedence-center	SP/KLF
tile_6	MN090498.1	127	140	-	SP3	13	5.10403	13.8866	GGTCACGCCTCCC	7.87e-06	0.00448	gene:SP3_c0	FALSE	precedence-contain	SP/KLF
tile_6	MN090498.1	127	142	-	SP1	15	4.9393	10.6392	CAGGTCACGCCTCCC	1.15e-05	0.00314	gene:SP1_c0	FALSE	precedence-center	SP/KLF
tile_6	MN090498.1	128	138	-	KLF11	10	4.5867	12.3299	TCACGCCTCC	2.59e-05	0.00979	gene:KLF11_c1	FALSE	precedence-contain	SP/KLF
tile_6	MN090498.1	128	138	-	SP9	10	4.56225	12.3196	TCACGCCTCC	2.74e-05	0.0131	gene:SP9_c1	FALSE	precedence-contain	SP/KLF
tile_6	MN090498.1	135	150	-	SP2	15	4.69897	12.4742	GTCCCGCCCAGGTCA	2e-05	0.00754	gene:SP2_c0	FALSE	precedence-contain	SP/KLF
tile_6	MN090498.1	139	149	-	SP9	10	4.13966	10.9072	TCCCGCCCAG	7.25e-05	0.0131	gene:SP9_c3	FALSE	precedence-contain	SP/KLF
tile_6	MN090498.1	139	150	-	SP3	11	4.30452	10.2474	GTCCCGCCCAG	4.96e-05	0.00581	gene:SP3_c3	FALSE	precedence-contain	SP/KLF
tile_6	MN090498.1	139	150	-	KLF11	11	4.10958	10.0928	GTCCCGCCCAG	7.77e-05	0.0102	gene:KLF11_c3	FALSE	precedence-contain	SP/KLF
tile_6	MN090498.1	139	151	-	KLF4	12	4.11182	10.7295	CGTCCCGCCCAG	7.73e-05	0.0226	gene:KLF4_c1	FALSE	precedence-contain	SP/KLF
tile_6	MN090498.1	140	149	+	KLF14	9	4.97881	14.567	TGGGCGGGA	1.05e-05	0.00362	gene:KLF14_c2	FALSE	precedence-contain	SP/KLF
tile_6	MN090498.1	140	149	+	KLF10	9	4.4698	11.2165	TGGGCGGGA	3.39e-05	0.0062	gene:KLF10_c1	FALSE	precedence-contain	SP/KLF
tile_6	MN090498.1	140	150	-	KLF5	10	4.84771	13.866	GTCCCGCCCA	1.42e-05	0.00323	gene:KLF5_c1	FALSE	precedence-contain	SP/KLF
tile_6	MN090498.1	140	151	-	KLF2	11	4.44129	11.9072	CGTCCCGCCCA	3.62e-05	0.00798	gene:KLF2_c0	FALSE	precedence-center	SP/KLF
tile_6	MN090498.1	140	151	-	KLF6	11	4.21254	11.3402	CGTCCCGCCCA	6.13e-05	0.0233	gene:KLF6_c0	FALSE	precedence-center	SP/KLF
tile_6	MN090498.1	144	154	-	SP1	10	4.78516	12.8969	CCCCGTCCCG	1.64e-05	0.0226	gene:SP1_c1	FALSE	precedence-center	SP/KLF
tile_6	MN090498.1	146	162	-	KLF9	16	4.60555	11.9421	TCGCCACTCCCCGTCC	2.48e-05	0.00769	gene:KLF9_c0	FALSE	precedence-center	SP/KLF
tile_6	MN090498.1	148	160	-	SP9	12	4.29843	11.3093	GCCACTCCCCGT	5.03e-05	0.0112	gene:SP9_c2	FALSE	precedence-center	SP/KLF
tile_6	MN090498.1	148	161	-	SP3	13	4.91721	13.0928	CGCCACTCCCCGT	1.21e-05	0.00448	gene:SP3_c2	FALSE	precedence-center	SP/KLF
tile_6	MN090498.1	149	160	-	KLF16	11	4.52143	11.8247	GCCACTCCCCG	3.01e-05	0.0069	gene:KLF16_c0	FALSE	precedence-center	SP/KLF
tile_6	MN090498.1	149	160	-	KLF11	11	4.16813	10.3711	GCCACTCCCCG	6.79e-05	0.0102	gene:KLF11_c2	FALSE	precedence-center	SP/KLF
tile_6	MN090498.1	149	161	-	KLF4	12	4.34969	11.5164	CGCCACTCCCCG	4.47e-05	0.0226	gene:KLF4_c0	FALSE	precedence-contain	SP/KLF
tile_6	MN090498.1	150	159	+	SP4	9	4.72125	12.6289	GGGGAGTGG	1.9e-05	0.00526	gene:SP4_c0	FALSE	precedence-center	SP/KLF
tile_6	MN090498.1	150	159	+	KLF14	9	4.65365	12.8557	GGGGAGTGG	2.22e-05	0.00391	gene:KLF14_c3	FALSE	precedence-center	SP/KLF
tile_6	MN090498.1	150	159	+	KLF10	9	4.63264	12.268	GGGGAGTGG	2.33e-05	0.0062	gene:KLF10_c0	FALSE	precedence-center	SP/KLF
tile_6	MN090498.1	150	159	+	KLF1	9	4.5986	13.1649	GGGGAGTGG	2.52e-05	0.00652	gene:KLF1_c0	FALSE	precedence-center	SP/KLF
tile_6	MN090498.1	150	159	+	KLF12	9	4.59007	11.8247	GGGGAGTGG	2.57e-05	0.00685	gene:KLF12_c0	FALSE	precedence-center	SP/KLF
tile_6	MN090498.1	150	159	+	KLF7	9	4.1986	11.0185	GGGGAGTGG	6.33e-05	0.0138	gene:KLF7_c0	FALSE	precedence-center	SP/KLF
tile_6	MN090498.1	150	161	-	KLF2	11	4.43415	11.8866	CGCCACTCCCC	3.68e-05	0.00798	gene:KLF2_c1	FALSE	precedence-contain	SP/KLF
tile_6	MN090498.1	150	161	-	KLF3	11	4.26122	10.2062	CGCCACTCCCC	5.48e-05	0.0114	gene:KLF3_c0	FALSE	precedence-contain	SP/KLF
tile_6	MN090500.1	21	31	-	ATF4	10	4.69465	13.1667	GTGATGAAAT	2.02e-05	8.32e-06	assigned_family:ATF1_c6	TRUE		ATF1
tile_6	MN090500.1	45	54	-	ELK4	9	4.19044	10.7423	TCCGGATGT	6.45e-05	8.32e-06	assigned_family:ETS_c7	TRUE		ETS
tile_6	MN090500.1	90	100	+	NFKB1	10	5.61439	16.5567	GGGACTTTCC	2.43e-06	9.72e-06	assigned_family:NFKB/REL_c1	TRUE		NFKB/REL
tile_6	MN090500.1	104	115	+	NFKB1	11	5.73518	16.2887	GGGACTTTCCA	1.84e-06	1.472e-05	assigned_family:NFKB/REL_c0	TRUE		NFKB/REL
tile_6	MN090500.1	115	127	-	SP9	12	5.20482	14.4021	GTCACGCCTCCC	6.24e-06	8.32e-06	assigned_family:SP/KLF_c5	TRUE		SP/KLF
tile_6	MN090500.1	126	140	-	KLF14	14	5.23062	14.1031	GGTCACGCCTCCCG	5.88e-06	9.72e-06	assigned_family:SP/KLF_c3	TRUE		SP/KLF
tile_6	MN090500.1	139	150	-	KLF15	11	5.32883	15.3608	GTCCCGCCCAG	4.69e-06	9.72e-06	assigned_family:SP/KLF_c2	TRUE		SP/KLF
tile_6	MN090500.1	150	160	-	KLF5	10	5.22548	15.0825	GCCACTCCCC	5.95e-06	9.52e-06	assigned_family:SP/KLF_c4	TRUE		SP/KLF
tile_6	MN090500.1	98	109	+	E2F4	11	4.13136	10.0412	CCGCGGGGGAC	7.39e-05	0.0703	gene:E2F4_c0	FALSE	precedence-center	E2F
tile_6	MN090500.1	139	152	+	E2F6	13	5.08407	14.0579	CTGGGCGGGACGG	8.24e-06	0.011	gene:E2F6_c0	FALSE	precedence-contain	E2F
tile_6	MN090500.1	44	54	-	ELK3	10	4.05899	10.7216	TCCGGATGTT	8.73e-05	0.0499	gene:ELK3_c0	FALSE	precedence-contain	ETS
tile_6	MN090500.1	45	54	-	ETS2	9	4.01637	10.2474	TCCGGATGT	9.63e-05	0.0368	gene:ETS2_c0	FALSE	precedence-contain	ETS
tile_6	MN090500.1	90	100	+	RELA	10	5.51999	16.2062	GGGACTTTCC	3.02e-06	0.000595	gene:RELA_c0	FALSE	precedence-contain	NFKB/REL
tile_6	MN090500.1	90	100	+	REL	10	5.33442	14.3878	GGGACTTTCC	4.63e-06	0.000959	gene:REL_c0	FALSE	precedence-contain	NFKB/REL
tile_6	MN090500.1	113	123	-	SP5	10	5.13906	14.4742	CGCCTCCCTG	7.26e-06	0.0104	gene:SP5_c0	FALSE	precedence-center	SP/KLF
tile_6	MN090500.1	114	128	-	KLF14	14	5.18046	13.866	CGTCACGCCTCCCT	6.6e-06	0.00811	gene:KLF14_c1	FALSE	precedence-contain	SP/KLF
tile_6	MN090500.1	115	128	-	SP3	13	5.10182	13.8763	CGTCACGCCTCCC	7.91e-06	0.00448	gene:SP3_c1	FALSE	precedence-contain	SP/KLF
tile_6	MN090500.1	116	127	-	KLF11	11	4.86646	13.3711	GTCACGCCTCC	1.36e-05	0.0093	gene:KLF11_c0	FALSE	precedence-contain	SP/KLF
tile_6	MN090500.1	116	127	-	KLF10	11	4.45842	11.7835	GTCACGCCTCC	3.48e-05	0.0121	gene:KLF10_c2	FALSE	precedence-contain	SP/KLF
tile_6	MN090500.1	116	127	-	KLF16	11	4.45593	11.5567	GTCACGCCTCC	3.5e-05	0.0069	gene:KLF16_c1	FALSE	precedence-contain	SP/KLF
tile_6	MN090500.1	125	135	-	SP5	10	4.60906	13.3711	CGCCTCCCGT	2.46e-05	0.0149	gene:SP5_c1	FALSE	precedence-center	SP/KLF
tile_6	MN090500.1	127	140	-	SP3	13	5.10403	13.8866	GGTCACGCCTCCC	7.87e-06	0.00448	gene:SP3_c0	FALSE	precedence-contain	SP/KLF
tile_6	MN090500.1	127	142	-	SP1	15	4.9393	10.6392	CAGGTCACGCCTCCC	1.15e-05	0.00314	gene:SP1_c0	FALSE	precedence-center	SP/KLF
tile_6	MN090500.1	128	138	-	KLF11	10	4.5867	12.3299	TCACGCCTCC	2.59e-05	0.00979	gene:KLF11_c1	FALSE	precedence-contain	SP/KLF
tile_6	MN090500.1	128	138	-	SP9	10	4.56225	12.3196	TCACGCCTCC	2.74e-05	0.0131	gene:SP9_c1	FALSE	precedence-contain	SP/KLF
tile_6	MN090500.1	135	150	-	SP2	15	4.69897	12.4742	GTCCCGCCCAGGTCA	2e-05	0.00754	gene:SP2_c0	FALSE	precedence-contain	SP/KLF
tile_6	MN090500.1	139	149	-	SP9	10	4.13966	10.9072	TCCCGCCCAG	7.25e-05	0.0131	gene:SP9_c3	FALSE	precedence-contain	SP/KLF
tile_6	MN090500.1	139	150	-	SP3	11	4.30452	10.2474	GTCCCGCCCAG	4.96e-05	0.00581	gene:SP3_c3	FALSE	precedence-contain	SP/KLF
tile_6	MN090500.1	139	150	-	KLF11	11	4.10958	10.0928	GTCCCGCCCAG	7.77e-05	0.0102	gene:KLF11_c3	FALSE	precedence-contain	SP/KLF
tile_6	MN090500.1	139	151	-	KLF4	12	4.11182	10.7295	CGTCCCGCCCAG	7.73e-05	0.0226	gene:KLF4_c1	FALSE	precedence-contain	SP/KLF
tile_6	MN090500.1	140	149	+	KLF14	9	4.97881	14.567	TGGGCGGGA	1.05e-05	0.00362	gene:KLF14_c2	FALSE	precedence-contain	SP/KLF
tile_6	MN090500.1	140	149	+	KLF10	9	4.4698	11.2165	TGGGCGGGA	3.39e-05	0.0062	gene:KLF10_c1	FALSE	precedence-contain	SP/KLF
tile_6	MN090500.1	140	150	-	KLF5	10	4.84771	13.866	GTCCCGCCCA	1.42e-05	0.00323	gene:KLF5_c1	FALSE	precedence-contain	SP/KLF
tile_6	MN090500.1	140	151	-	KLF2	11	4.44129	11.9072	CGTCCCGCCCA	3.62e-05	0.00798	gene:KLF2_c0	FALSE	precedence-center	SP/KLF
tile_6	MN090500.1	140	151	-	KLF6	11	4.21254	11.3402	CGTCCCGCCCA	6.13e-05	0.0233	gene:KLF6_c0	FALSE	precedence-center	SP/KLF
tile_6	MN090500.1	144	154	-	SP1	10	4.78516	12.8969	CCCCGTCCCG	1.64e-05	0.0226	gene:SP1_c1	FALSE	precedence-center	SP/KLF
tile_6	MN090500.1	146	162	-	KLF9	16	4.60555	11.9421	TCGCCACTCCCCGTCC	2.48e-05	0.00769	gene:KLF9_c0	FALSE	precedence-center	SP/KLF
tile_6	MN090500.1	148	160	-	SP9	12	4.29843	11.3093	GCCACTCCCCGT	5.03e-05	0.0112	gene:SP9_c2	FALSE	precedence-center	SP/KLF
tile_6	MN090500.1	148	161	-	SP3	13	4.91721	13.0928	CGCCACTCCCCGT	1.21e-05	0.00448	gene:SP3_c2	FALSE	precedence-center	SP/KLF
tile_6	MN090500.1	149	160	-	KLF16	11	4.52143	11.8247	GCCACTCCCCG	3.01e-05	0.0069	gene:KLF16_c0	FALSE	precedence-center	SP/KLF
tile_6	MN090500.1	149	160	-	KLF11	11	4.16813	10.3711	GCCACTCCCCG	6.79e-05	0.0102	gene:KLF11_c2	FALSE	precedence-center	SP/KLF
tile_6	MN090500.1	149	161	-	KLF4	12	4.34969	11.5164	CGCCACTCCCCG	4.47e-05	0.0226	gene:KLF4_c0	FALSE	precedence-contain	SP/KLF
tile_6	MN090500.1	150	159	+	SP4	9	4.72125	12.6289	GGGGAGTGG	1.9e-05	0.00526	gene:SP4_c0	FALSE	precedence-center	SP/KLF
tile_6	MN090500.1	150	159	+	KLF14	9	4.65365	12.8557	GGGGAGTGG	2.22e-05	0.00391	gene:KLF14_c3	FALSE	precedence-center	SP/KLF
tile_6	MN090500.1	150	159	+	KLF10	9	4.63264	12.268	GGGGAGTGG	2.33e-05	0.0062	gene:KLF10_c0	FALSE	precedence-center	SP/KLF
tile_6	MN090500.1	150	159	+	KLF1	9	4.5986	13.1649	GGGGAGTGG	2.52e-05	0.00652	gene:KLF1_c0	FALSE	precedence-center	SP/KLF
tile_6	MN090500.1	150	159	+	KLF12	9	4.59007	11.8247	GGGGAGTGG	2.57e-05	0.00685	gene:KLF12_c0	FALSE	precedence-center	SP/KLF
tile_6	MN090500.1	150	159	+	KLF7	9	4.1986	11.0185	GGGGAGTGG	6.33e-05	0.0138	gene:KLF7_c0	FALSE	precedence-center	SP/KLF
tile_6	MN090500.1	150	161	-	KLF2	11	4.43415	11.8866	CGCCACTCCCC	3.68e-05	0.00798	gene:KLF2_c1	FALSE	precedence-contain	SP/KLF
tile_6	MN090500.1	150	161	-	KLF3	11	4.26122	10.2062	CGCCACTCCCC	5.48e-05	0.0114	gene:KLF3_c0	FALSE	precedence-contain	SP/KLF
tile_6	MN090502.1	21	31	-	ATF4	10	4.69465	13.1667	GTGATGAAAT	2.02e-05	8.32e-06	assigned_family:ATF1_c6	TRUE		ATF1
tile_6	MN090502.1	45	54	-	ELK4	9	4.19044	10.7423	TCCGGATGT	6.45e-05	8.32e-06	assigned_family:ETS_c7	TRUE		ETS
tile_6	MN090502.1	90	100	+	NFKB1	10	5.61439	16.5567	GGGACTTTCC	2.43e-06	9.72e-06	assigned_family:NFKB/REL_c1	TRUE		NFKB/REL
tile_6	MN090502.1	104	115	+	NFKB1	11	5.73518	16.2887	GGGACTTTCCA	1.84e-06	1.472e-05	assigned_family:NFKB/REL_c0	TRUE		NFKB/REL
tile_6	MN090502.1	115	127	-	SP9	12	5.20482	14.4021	GTCACGCCTCCC	6.24e-06	8.32e-06	assigned_family:SP/KLF_c5	TRUE		SP/KLF
tile_6	MN090502.1	126	140	-	KLF14	14	5.23062	14.1031	GGTCACGCCTCCCG	5.88e-06	9.72e-06	assigned_family:SP/KLF_c3	TRUE		SP/KLF
tile_6	MN090502.1	139	150	-	KLF15	11	5.32883	15.3608	GTCCCGCCCAG	4.69e-06	9.72e-06	assigned_family:SP/KLF_c2	TRUE		SP/KLF
tile_6	MN090502.1	150	160	-	KLF5	10	5.22548	15.0825	GCCACTCCCC	5.95e-06	9.52e-06	assigned_family:SP/KLF_c4	TRUE		SP/KLF
tile_6	MN090502.1	139	152	+	E2F6	13	5.08407	14.0579	CTGGGCGGGACGG	8.24e-06	0.011	gene:E2F6_c0	FALSE	precedence-contain	E2F
tile_6	MN090502.1	44	54	-	ELK3	10	4.05899	10.7216	TCCGGATGTT	8.73e-05	0.0499	gene:ELK3_c0	FALSE	precedence-contain	ETS
tile_6	MN090502.1	45	54	-	ETS2	9	4.01637	10.2474	TCCGGATGT	9.63e-05	0.0368	gene:ETS2_c0	FALSE	precedence-contain	ETS
tile_6	MN090502.1	90	100	+	RELA	10	5.51999	16.2062	GGGACTTTCC	3.02e-06	0.000595	gene:RELA_c0	FALSE	precedence-contain	NFKB/REL
tile_6	MN090502.1	90	100	+	REL	10	5.33442	14.3878	GGGACTTTCC	4.63e-06	0.000959	gene:REL_c0	FALSE	precedence-contain	NFKB/REL
tile_6	MN090502.1	113	123	-	SP5	10	5.13906	14.4742	CGCCTCCCTG	7.26e-06	0.0104	gene:SP5_c0	FALSE	precedence-center	SP/KLF
tile_6	MN090502.1	114	128	-	KLF14	14	5.18046	13.866	CGTCACGCCTCCCT	6.6e-06	0.00811	gene:KLF14_c1	FALSE	precedence-contain	SP/KLF
tile_6	MN090502.1	115	128	-	SP3	13	5.10182	13.8763	CGTCACGCCTCCC	7.91e-06	0.00448	gene:SP3_c1	FALSE	precedence-contain	SP/KLF
tile_6	MN090502.1	116	127	-	KLF11	11	4.86646	13.3711	GTCACGCCTCC	1.36e-05	0.0093	gene:KLF11_c0	FALSE	precedence-contain	SP/KLF
tile_6	MN090502.1	116	127	-	KLF10	11	4.45842	11.7835	GTCACGCCTCC	3.48e-05	0.0121	gene:KLF10_c2	FALSE	precedence-contain	SP/KLF
tile_6	MN090502.1	116	127	-	KLF16	11	4.45593	11.5567	GTCACGCCTCC	3.5e-05	0.0069	gene:KLF16_c1	FALSE	precedence-contain	SP/KLF
tile_6	MN090502.1	125	135	-	SP5	10	4.60906	13.3711	CGCCTCCCGT	2.46e-05	0.0149	gene:SP5_c1	FALSE	precedence-center	SP/KLF
tile_6	MN090502.1	127	140	-	SP3	13	5.10403	13.8866	GGTCACGCCTCCC	7.87e-06	0.00448	gene:SP3_c0	FALSE	precedence-contain	SP/KLF
tile_6	MN090502.1	127	142	-	SP1	15	4.9393	10.6392	CAGGTCACGCCTCCC	1.15e-05	0.00314	gene:SP1_c0	FALSE	precedence-center	SP/KLF
tile_6	MN090502.1	128	138	-	KLF11	10	4.5867	12.3299	TCACGCCTCC	2.59e-05	0.00979	gene:KLF11_c1	FALSE	precedence-contain	SP/KLF
tile_6	MN090502.1	128	138	-	SP9	10	4.56225	12.3196	TCACGCCTCC	2.74e-05	0.0131	gene:SP9_c1	FALSE	precedence-contain	SP/KLF
tile_6	MN090502.1	135	150	-	SP2	15	4.69897	12.4742	GTCCCGCCCAGGTCA	2e-05	0.00754	gene:SP2_c0	FALSE	precedence-contain	SP/KLF
tile_6	MN090502.1	139	149	-	SP9	10	4.13966	10.9072	TCCCGCCCAG	7.25e-05	0.0131	gene:SP9_c3	FALSE	precedence-contain	SP/KLF
tile_6	MN090502.1	139	150	-	SP3	11	4.30452	10.2474	GTCCCGCCCAG	4.96e-05	0.00581	gene:SP3_c3	FALSE	precedence-contain	SP/KLF
tile_6	MN090502.1	139	150	-	KLF11	11	4.10958	10.0928	GTCCCGCCCAG	7.77e-05	0.0102	gene:KLF11_c3	FALSE	precedence-contain	SP/KLF
tile_6	MN090502.1	139	151	-	KLF4	12	4.11182	10.7295	CGTCCCGCCCAG	7.73e-05	0.0226	gene:KLF4_c1	FALSE	precedence-contain	SP/KLF
tile_6	MN090502.1	140	149	+	KLF14	9	4.97881	14.567	TGGGCGGGA	1.05e-05	0.00362	gene:KLF14_c2	FALSE	precedence-contain	SP/KLF
tile_6	MN090502.1	140	149	+	KLF10	9	4.4698	11.2165	TGGGCGGGA	3.39e-05	0.0062	gene:KLF10_c1	FALSE	precedence-contain	SP/KLF
tile_6	MN090502.1	140	150	-	KLF5	10	4.84771	13.866	GTCCCGCCCA	1.42e-05	0.00323	gene:KLF5_c1	FALSE	precedence-contain	SP/KLF
tile_6	MN090502.1	140	151	-	KLF2	11	4.44129	11.9072	CGTCCCGCCCA	3.62e-05	0.00798	gene:KLF2_c0	FALSE	precedence-center	SP/KLF
tile_6	MN090502.1	140	151	-	KLF6	11	4.21254	11.3402	CGTCCCGCCCA	6.13e-05	0.0233	gene:KLF6_c0	FALSE	precedence-center	SP/KLF
tile_6	MN090502.1	144	154	-	SP1	10	4.78516	12.8969	CCCCGTCCCG	1.64e-05	0.0226	gene:SP1_c1	FALSE	precedence-center	SP/KLF
tile_6	MN090502.1	146	162	-	KLF9	16	4.60555	11.9421	TCGCCACTCCCCGTCC	2.48e-05	0.00769	gene:KLF9_c0	FALSE	precedence-center	SP/KLF
tile_6	MN090502.1	148	160	-	SP9	12	4.29843	11.3093	GCCACTCCCCGT	5.03e-05	0.0112	gene:SP9_c2	FALSE	precedence-center	SP/KLF
tile_6	MN090502.1	148	161	-	SP3	13	4.91721	13.0928	CGCCACTCCCCGT	1.21e-05	0.00448	gene:SP3_c2	FALSE	precedence-center	SP/KLF
tile_6	MN090502.1	149	160	-	KLF16	11	4.52143	11.8247	GCCACTCCCCG	3.01e-05	0.0069	gene:KLF16_c0	FALSE	precedence-center	SP/KLF
tile_6	MN090502.1	149	160	-	KLF11	11	4.16813	10.3711	GCCACTCCCCG	6.79e-05	0.0102	gene:KLF11_c2	FALSE	precedence-center	SP/KLF
tile_6	MN090502.1	149	161	-	KLF4	12	4.34969	11.5164	CGCCACTCCCCG	4.47e-05	0.0226	gene:KLF4_c0	FALSE	precedence-contain	SP/KLF
tile_6	MN090502.1	150	159	+	SP4	9	4.72125	12.6289	GGGGAGTGG	1.9e-05	0.00526	gene:SP4_c0	FALSE	precedence-center	SP/KLF
tile_6	MN090502.1	150	159	+	KLF14	9	4.65365	12.8557	GGGGAGTGG	2.22e-05	0.00391	gene:KLF14_c3	FALSE	precedence-center	SP/KLF
tile_6	MN090502.1	150	159	+	KLF10	9	4.63264	12.268	GGGGAGTGG	2.33e-05	0.0062	gene:KLF10_c0	FALSE	precedence-center	SP/KLF
tile_6	MN090502.1	150	159	+	KLF1	9	4.5986	13.1649	GGGGAGTGG	2.52e-05	0.00652	gene:KLF1_c0	FALSE	precedence-center	SP/KLF
tile_6	MN090502.1	150	159	+	KLF12	9	4.59007	11.8247	GGGGAGTGG	2.57e-05	0.00685	gene:KLF12_c0	FALSE	precedence-center	SP/KLF
tile_6	MN090502.1	150	159	+	KLF7	9	4.1986	11.0185	GGGGAGTGG	6.33e-05	0.0138	gene:KLF7_c0	FALSE	precedence-center	SP/KLF
tile_6	MN090502.1	150	161	-	KLF2	11	4.43415	11.8866	CGCCACTCCCC	3.68e-05	0.00798	gene:KLF2_c1	FALSE	precedence-contain	SP/KLF
tile_6	MN090502.1	150	161	-	KLF3	11	4.26122	10.2062	CGCCACTCCCC	5.48e-05	0.0114	gene:KLF3_c0	FALSE	precedence-contain	SP/KLF
tile_6	MN090509.1	21	31	-	ATF4	10	4.69465	13.1667	GTGATGAAAT	2.02e-05	8.32e-06	assigned_family:ATF1_c6	TRUE		ATF1
tile_6	MN090509.1	45	54	-	ELK4	9	4.19044	10.7423	TCCGGATGT	6.45e-05	8.32e-06	assigned_family:ETS_c7	TRUE		ETS
tile_6	MN090509.1	90	100	+	NFKB1	10	5.61439	16.5567	GGGACTTTCC	2.43e-06	9.72e-06	assigned_family:NFKB/REL_c1	TRUE		NFKB/REL
tile_6	MN090509.1	104	115	+	NFKB1	11	5.73518	16.2887	GGGACTTTCCA	1.84e-06	1.472e-05	assigned_family:NFKB/REL_c0	TRUE		NFKB/REL
tile_6	MN090509.1	115	127	-	SP9	12	5.20482	14.4021	GTCACGCCTCCC	6.24e-06	8.32e-06	assigned_family:SP/KLF_c5	TRUE		SP/KLF
tile_6	MN090509.1	126	140	-	KLF14	14	5.23062	14.1031	GGTCACGCCTCCCG	5.88e-06	9.72e-06	assigned_family:SP/KLF_c3	TRUE		SP/KLF
tile_6	MN090509.1	139	150	-	KLF15	11	5.32883	15.3608	GTCCCGCCCAG	4.69e-06	9.72e-06	assigned_family:SP/KLF_c2	TRUE		SP/KLF
tile_6	MN090509.1	150	160	-	KLF5	10	5.22548	15.0825	GCCACTCCCC	5.95e-06	9.52e-06	assigned_family:SP/KLF_c4	TRUE		SP/KLF
tile_6	MN090509.1	98	109	+	E2F4	11	4.13136	10.0412	CCGCGGGGGAC	7.39e-05	0.0703	gene:E2F4_c0	FALSE	precedence-center	E2F
tile_6	MN090509.1	139	152	+	E2F6	13	5.08407	14.0579	CTGGGCGGGACGG	8.24e-06	0.011	gene:E2F6_c0	FALSE	precedence-contain	E2F
tile_6	MN090509.1	44	54	-	ELK3	10	4.05899	10.7216	TCCGGATGTT	8.73e-05	0.0499	gene:ELK3_c0	FALSE	precedence-contain	ETS
tile_6	MN090509.1	45	54	-	ETS2	9	4.01637	10.2474	TCCGGATGT	9.63e-05	0.0368	gene:ETS2_c0	FALSE	precedence-contain	ETS
tile_6	MN090509.1	90	100	+	RELA	10	5.51999	16.2062	GGGACTTTCC	3.02e-06	0.000595	gene:RELA_c0	FALSE	precedence-contain	NFKB/REL
tile_6	MN090509.1	90	100	+	REL	10	5.33442	14.3878	GGGACTTTCC	4.63e-06	0.000959	gene:REL_c0	FALSE	precedence-contain	NFKB/REL
tile_6	MN090509.1	113	123	-	SP5	10	5.13906	14.4742	CGCCTCCCTG	7.26e-06	0.0104	gene:SP5_c0	FALSE	precedence-center	SP/KLF
tile_6	MN090509.1	114	128	-	KLF14	14	5.18046	13.866	CGTCACGCCTCCCT	6.6e-06	0.00811	gene:KLF14_c1	FALSE	precedence-contain	SP/KLF
tile_6	MN090509.1	115	128	-	SP3	13	5.10182	13.8763	CGTCACGCCTCCC	7.91e-06	0.00448	gene:SP3_c1	FALSE	precedence-contain	SP/KLF
tile_6	MN090509.1	116	127	-	KLF11	11	4.86646	13.3711	GTCACGCCTCC	1.36e-05	0.0093	gene:KLF11_c0	FALSE	precedence-contain	SP/KLF
tile_6	MN090509.1	116	127	-	KLF10	11	4.45842	11.7835	GTCACGCCTCC	3.48e-05	0.0121	gene:KLF10_c2	FALSE	precedence-contain	SP/KLF
tile_6	MN090509.1	116	127	-	KLF16	11	4.45593	11.5567	GTCACGCCTCC	3.5e-05	0.0069	gene:KLF16_c1	FALSE	precedence-contain	SP/KLF
tile_6	MN090509.1	125	135	-	SP5	10	4.60906	13.3711	CGCCTCCCGT	2.46e-05	0.0149	gene:SP5_c1	FALSE	precedence-center	SP/KLF
tile_6	MN090509.1	127	140	-	SP3	13	5.10403	13.8866	GGTCACGCCTCCC	7.87e-06	0.00448	gene:SP3_c0	FALSE	precedence-contain	SP/KLF
tile_6	MN090509.1	127	142	-	SP1	15	4.9393	10.6392	CAGGTCACGCCTCCC	1.15e-05	0.00314	gene:SP1_c0	FALSE	precedence-center	SP/KLF
tile_6	MN090509.1	128	138	-	KLF11	10	4.5867	12.3299	TCACGCCTCC	2.59e-05	0.00979	gene:KLF11_c1	FALSE	precedence-contain	SP/KLF
tile_6	MN090509.1	128	138	-	SP9	10	4.56225	12.3196	TCACGCCTCC	2.74e-05	0.0131	gene:SP9_c1	FALSE	precedence-contain	SP/KLF
tile_6	MN090509.1	135	150	-	SP2	15	4.69897	12.4742	GTCCCGCCCAGGTCA	2e-05	0.00754	gene:SP2_c0	FALSE	precedence-contain	SP/KLF
tile_6	MN090509.1	139	149	-	SP9	10	4.13966	10.9072	TCCCGCCCAG	7.25e-05	0.0131	gene:SP9_c3	FALSE	precedence-contain	SP/KLF
tile_6	MN090509.1	139	150	-	SP3	11	4.30452	10.2474	GTCCCGCCCAG	4.96e-05	0.00581	gene:SP3_c3	FALSE	precedence-contain	SP/KLF
tile_6	MN090509.1	139	150	-	KLF11	11	4.10958	10.0928	GTCCCGCCCAG	7.77e-05	0.0102	gene:KLF11_c3	FALSE	precedence-contain	SP/KLF
tile_6	MN090509.1	139	151	-	KLF4	12	4.11182	10.7295	CGTCCCGCCCAG	7.73e-05	0.0226	gene:KLF4_c1	FALSE	precedence-contain	SP/KLF
tile_6	MN090509.1	140	149	+	KLF14	9	4.97881	14.567	TGGGCGGGA	1.05e-05	0.00362	gene:KLF14_c2	FALSE	precedence-contain	SP/KLF
tile_6	MN090509.1	140	149	+	KLF10	9	4.4698	11.2165	TGGGCGGGA	3.39e-05	0.0062	gene:KLF10_c1	FALSE	precedence-contain	SP/KLF
tile_6	MN090509.1	140	150	-	KLF5	10	4.84771	13.866	GTCCCGCCCA	1.42e-05	0.00323	gene:KLF5_c1	FALSE	precedence-contain	SP/KLF
tile_6	MN090509.1	140	151	-	KLF2	11	4.44129	11.9072	CGTCCCGCCCA	3.62e-05	0.00798	gene:KLF2_c0	FALSE	precedence-center	SP/KLF
tile_6	MN090509.1	140	151	-	KLF6	11	4.21254	11.3402	CGTCCCGCCCA	6.13e-05	0.0233	gene:KLF6_c0	FALSE	precedence-center	SP/KLF
tile_6	MN090509.1	144	154	-	SP1	10	4.78516	12.8969	CCCCGTCCCG	1.64e-05	0.0226	gene:SP1_c1	FALSE	precedence-center	SP/KLF
tile_6	MN090509.1	146	162	-	KLF9	16	4.60555	11.9421	TCGCCACTCCCCGTCC	2.48e-05	0.00769	gene:KLF9_c0	FALSE	precedence-center	SP/KLF
tile_6	MN090509.1	148	160	-	SP9	12	4.29843	11.3093	GCCACTCCCCGT	5.03e-05	0.0112	gene:SP9_c2	FALSE	precedence-center	SP/KLF
tile_6	MN090509.1	148	161	-	SP3	13	4.91721	13.0928	CGCCACTCCCCGT	1.21e-05	0.00448	gene:SP3_c2	FALSE	precedence-center	SP/KLF
tile_6	MN090509.1	149	160	-	KLF16	11	4.52143	11.8247	GCCACTCCCCG	3.01e-05	0.0069	gene:KLF16_c0	FALSE	precedence-center	SP/KLF
tile_6	MN090509.1	149	160	-	KLF11	11	4.16813	10.3711	GCCACTCCCCG	6.79e-05	0.0102	gene:KLF11_c2	FALSE	precedence-center	SP/KLF
tile_6	MN090509.1	149	161	-	KLF4	12	4.34969	11.5164	CGCCACTCCCCG	4.47e-05	0.0226	gene:KLF4_c0	FALSE	precedence-contain	SP/KLF
tile_6	MN090509.1	150	159	+	SP4	9	4.72125	12.6289	GGGGAGTGG	1.9e-05	0.00526	gene:SP4_c0	FALSE	precedence-center	SP/KLF
tile_6	MN090509.1	150	159	+	KLF14	9	4.65365	12.8557	GGGGAGTGG	2.22e-05	0.00391	gene:KLF14_c3	FALSE	precedence-center	SP/KLF
tile_6	MN090509.1	150	159	+	KLF10	9	4.63264	12.268	GGGGAGTGG	2.33e-05	0.0062	gene:KLF10_c0	FALSE	precedence-center	SP/KLF
tile_6	MN090509.1	150	159	+	KLF1	9	4.5986	13.1649	GGGGAGTGG	2.52e-05	0.00652	gene:KLF1_c0	FALSE	precedence-center	SP/KLF
tile_6	MN090509.1	150	159	+	KLF12	9	4.59007	11.8247	GGGGAGTGG	2.57e-05	0.00685	gene:KLF12_c0	FALSE	precedence-center	SP/KLF
tile_6	MN090509.1	150	159	+	KLF7	9	4.1986	11.0185	GGGGAGTGG	6.33e-05	0.0138	gene:KLF7_c0	FALSE	precedence-center	SP/KLF
tile_6	MN090509.1	150	161	-	KLF2	11	4.43415	11.8866	CGCCACTCCCC	3.68e-05	0.00798	gene:KLF2_c1	FALSE	precedence-contain	SP/KLF
tile_6	MN090509.1	150	161	-	KLF3	11	4.26122	10.2062	CGCCACTCCCC	5.48e-05	0.0114	gene:KLF3_c0	FALSE	precedence-contain	SP/KLF
tile_6	MN090512.1	21	31	-	ATF4	10	4.69465	13.1667	GTGATGAAAT	2.02e-05	8.32e-06	assigned_family:ATF1_c6	TRUE		ATF1
tile_6	MN090512.1	45	54	-	ELK4	9	4.19044	10.7423	TCCGGATGT	6.45e-05	8.32e-06	assigned_family:ETS_c7	TRUE		ETS
tile_6	MN090512.1	90	100	+	NFKB1	10	5.61439	16.5567	GGGACTTTCC	2.43e-06	9.72e-06	assigned_family:NFKB/REL_c1	TRUE		NFKB/REL
tile_6	MN090512.1	104	115	+	NFKB1	11	5.73518	16.2887	GGGACTTTCCA	1.84e-06	1.472e-05	assigned_family:NFKB/REL_c0	TRUE		NFKB/REL
tile_6	MN090512.1	115	127	-	SP9	12	5.20482	14.4021	GTCACGCCTCCC	6.24e-06	8.32e-06	assigned_family:SP/KLF_c5	TRUE		SP/KLF
tile_6	MN090512.1	126	140	-	KLF14	14	5.23062	14.1031	GGTCACGCCTCCCG	5.88e-06	9.72e-06	assigned_family:SP/KLF_c3	TRUE		SP/KLF
tile_6	MN090512.1	139	150	-	KLF15	11	5.32883	15.3608	GTCCCGCCCAG	4.69e-06	9.72e-06	assigned_family:SP/KLF_c2	TRUE		SP/KLF
tile_6	MN090512.1	150	160	-	KLF5	10	5.22548	15.0825	GCCACTCCCC	5.95e-06	9.52e-06	assigned_family:SP/KLF_c4	TRUE		SP/KLF
tile_6	MN090512.1	98	109	+	E2F4	11	4.13136	10.0412	CCGCGGGGGAC	7.39e-05	0.0703	gene:E2F4_c0	FALSE	precedence-center	E2F
tile_6	MN090512.1	139	152	+	E2F6	13	5.08407	14.0579	CTGGGCGGGACGG	8.24e-06	0.011	gene:E2F6_c0	FALSE	precedence-contain	E2F
tile_6	MN090512.1	44	54	-	ELK3	10	4.05899	10.7216	TCCGGATGTT	8.73e-05	0.0499	gene:ELK3_c0	FALSE	precedence-contain	ETS
tile_6	MN090512.1	45	54	-	ETS2	9	4.01637	10.2474	TCCGGATGT	9.63e-05	0.0368	gene:ETS2_c0	FALSE	precedence-contain	ETS
tile_6	MN090512.1	90	100	+	RELA	10	5.51999	16.2062	GGGACTTTCC	3.02e-06	0.000595	gene:RELA_c0	FALSE	precedence-contain	NFKB/REL
tile_6	MN090512.1	90	100	+	REL	10	5.33442	14.3878	GGGACTTTCC	4.63e-06	0.000959	gene:REL_c0	FALSE	precedence-contain	NFKB/REL
tile_6	MN090512.1	113	123	-	SP5	10	5.13906	14.4742	CGCCTCCCTG	7.26e-06	0.0104	gene:SP5_c0	FALSE	precedence-center	SP/KLF
tile_6	MN090512.1	114	128	-	KLF14	14	5.18046	13.866	CGTCACGCCTCCCT	6.6e-06	0.00811	gene:KLF14_c1	FALSE	precedence-contain	SP/KLF
tile_6	MN090512.1	115	128	-	SP3	13	5.10182	13.8763	CGTCACGCCTCCC	7.91e-06	0.00448	gene:SP3_c1	FALSE	precedence-contain	SP/KLF
tile_6	MN090512.1	116	127	-	KLF11	11	4.86646	13.3711	GTCACGCCTCC	1.36e-05	0.0093	gene:KLF11_c0	FALSE	precedence-contain	SP/KLF
tile_6	MN090512.1	116	127	-	KLF10	11	4.45842	11.7835	GTCACGCCTCC	3.48e-05	0.0121	gene:KLF10_c2	FALSE	precedence-contain	SP/KLF
tile_6	MN090512.1	116	127	-	KLF16	11	4.45593	11.5567	GTCACGCCTCC	3.5e-05	0.0069	gene:KLF16_c1	FALSE	precedence-contain	SP/KLF
tile_6	MN090512.1	125	135	-	SP5	10	4.60906	13.3711	CGCCTCCCGT	2.46e-05	0.0149	gene:SP5_c1	FALSE	precedence-center	SP/KLF
tile_6	MN090512.1	127	140	-	SP3	13	5.10403	13.8866	GGTCACGCCTCCC	7.87e-06	0.00448	gene:SP3_c0	FALSE	precedence-contain	SP/KLF
tile_6	MN090512.1	127	142	-	SP1	15	4.9393	10.6392	CAGGTCACGCCTCCC	1.15e-05	0.00314	gene:SP1_c0	FALSE	precedence-center	SP/KLF
tile_6	MN090512.1	128	138	-	KLF11	10	4.5867	12.3299	TCACGCCTCC	2.59e-05	0.00979	gene:KLF11_c1	FALSE	precedence-contain	SP/KLF
tile_6	MN090512.1	128	138	-	SP9	10	4.56225	12.3196	TCACGCCTCC	2.74e-05	0.0131	gene:SP9_c1	FALSE	precedence-contain	SP/KLF
tile_6	MN090512.1	135	150	-	SP2	15	4.69897	12.4742	GTCCCGCCCAGGTCA	2e-05	0.00754	gene:SP2_c0	FALSE	precedence-contain	SP/KLF
tile_6	MN090512.1	139	149	-	SP9	10	4.13966	10.9072	TCCCGCCCAG	7.25e-05	0.0131	gene:SP9_c3	FALSE	precedence-contain	SP/KLF
tile_6	MN090512.1	139	150	-	SP3	11	4.30452	10.2474	GTCCCGCCCAG	4.96e-05	0.00581	gene:SP3_c3	FALSE	precedence-contain	SP/KLF
tile_6	MN090512.1	139	150	-	KLF11	11	4.10958	10.0928	GTCCCGCCCAG	7.77e-05	0.0102	gene:KLF11_c3	FALSE	precedence-contain	SP/KLF
tile_6	MN090512.1	139	151	-	KLF4	12	4.11182	10.7295	CGTCCCGCCCAG	7.73e-05	0.0226	gene:KLF4_c1	FALSE	precedence-contain	SP/KLF
tile_6	MN090512.1	140	149	+	KLF14	9	4.97881	14.567	TGGGCGGGA	1.05e-05	0.00362	gene:KLF14_c2	FALSE	precedence-contain	SP/KLF
tile_6	MN090512.1	140	149	+	KLF10	9	4.4698	11.2165	TGGGCGGGA	3.39e-05	0.0062	gene:KLF10_c1	FALSE	precedence-contain	SP/KLF
tile_6	MN090512.1	140	150	-	KLF5	10	4.84771	13.866	GTCCCGCCCA	1.42e-05	0.00323	gene:KLF5_c1	FALSE	precedence-contain	SP/KLF
tile_6	MN090512.1	140	151	-	KLF2	11	4.44129	11.9072	CGTCCCGCCCA	3.62e-05	0.00798	gene:KLF2_c0	FALSE	precedence-center	SP/KLF
tile_6	MN090512.1	140	151	-	KLF6	11	4.21254	11.3402	CGTCCCGCCCA	6.13e-05	0.0233	gene:KLF6_c0	FALSE	precedence-center	SP/KLF
tile_6	MN090512.1	144	154	-	SP1	10	4.78516	12.8969	CCCCGTCCCG	1.64e-05	0.0226	gene:SP1_c1	FALSE	precedence-center	SP/KLF
tile_6	MN090512.1	146	162	-	KLF9	16	4.60555	11.9421	TCGCCACTCCCCGTCC	2.48e-05	0.00769	gene:KLF9_c0	FALSE	precedence-center	SP/KLF
tile_6	MN090512.1	148	160	-	SP9	12	4.29843	11.3093	GCCACTCCCCGT	5.03e-05	0.0112	gene:SP9_c2	FALSE	precedence-center	SP/KLF
tile_6	MN090512.1	148	161	-	SP3	13	4.91721	13.0928	CGCCACTCCCCGT	1.21e-05	0.00448	gene:SP3_c2	FALSE	precedence-center	SP/KLF
tile_6	MN090512.1	149	160	-	KLF16	11	4.52143	11.8247	GCCACTCCCCG	3.01e-05	0.0069	gene:KLF16_c0	FALSE	precedence-center	SP/KLF
tile_6	MN090512.1	149	160	-	KLF11	11	4.16813	10.3711	GCCACTCCCCG	6.79e-05	0.0102	gene:KLF11_c2	FALSE	precedence-center	SP/KLF
tile_6	MN090512.1	149	161	-	KLF4	12	4.34969	11.5164	CGCCACTCCCCG	4.47e-05	0.0226	gene:KLF4_c0	FALSE	precedence-contain	SP/KLF
tile_6	MN090512.1	150	159	+	SP4	9	4.72125	12.6289	GGGGAGTGG	1.9e-05	0.00526	gene:SP4_c0	FALSE	precedence-center	SP/KLF
tile_6	MN090512.1	150	159	+	KLF14	9	4.65365	12.8557	GGGGAGTGG	2.22e-05	0.00391	gene:KLF14_c3	FALSE	precedence-center	SP/KLF
tile_6	MN090512.1	150	159	+	KLF10	9	4.63264	12.268	GGGGAGTGG	2.33e-05	0.0062	gene:KLF10_c0	FALSE	precedence-center	SP/KLF
tile_6	MN090512.1	150	159	+	KLF1	9	4.5986	13.1649	GGGGAGTGG	2.52e-05	0.00652	gene:KLF1_c0	FALSE	precedence-center	SP/KLF
tile_6	MN090512.1	150	159	+	KLF12	9	4.59007	11.8247	GGGGAGTGG	2.57e-05	0.00685	gene:KLF12_c0	FALSE	precedence-center	SP/KLF
tile_6	MN090512.1	150	159	+	KLF7	9	4.1986	11.0185	GGGGAGTGG	6.33e-05	0.0138	gene:KLF7_c0	FALSE	precedence-center	SP/KLF
tile_6	MN090512.1	150	161	-	KLF2	11	4.43415	11.8866	CGCCACTCCCC	3.68e-05	0.00798	gene:KLF2_c1	FALSE	precedence-contain	SP/KLF
tile_6	MN090512.1	150	161	-	KLF3	11	4.26122	10.2062	CGCCACTCCCC	5.48e-05	0.0114	gene:KLF3_c0	FALSE	precedence-contain	SP/KLF
tile_6	MN090516.1	21	31	-	ATF4	10	4.69465	13.1667	GTGATGAAAT	2.02e-05	8.32e-06	assigned_family:ATF1_c6	TRUE		ATF1
tile_6	MN090516.1	45	54	-	ELK4	9	4.19044	10.7423	TCCGGATGT	6.45e-05	8.32e-06	assigned_family:ETS_c7	TRUE		ETS
tile_6	MN090516.1	90	100	+	NFKB1	10	5.61439	16.5567	GGGACTTTCC	2.43e-06	9.72e-06	assigned_family:NFKB/REL_c1	TRUE		NFKB/REL
tile_6	MN090516.1	104	115	+	NFKB1	11	5.73518	16.2887	GGGACTTTCCA	1.84e-06	1.472e-05	assigned_family:NFKB/REL_c0	TRUE		NFKB/REL
tile_6	MN090516.1	115	127	-	SP9	12	5.20482	14.4021	GTCACGCCTCCC	6.24e-06	8.32e-06	assigned_family:SP/KLF_c5	TRUE		SP/KLF
tile_6	MN090516.1	126	140	-	KLF14	14	5.23062	14.1031	GGTCACGCCTCCCG	5.88e-06	9.72e-06	assigned_family:SP/KLF_c3	TRUE		SP/KLF
tile_6	MN090516.1	139	150	-	KLF15	11	5.32883	15.3608	GTCCCGCCCAG	4.69e-06	9.72e-06	assigned_family:SP/KLF_c2	TRUE		SP/KLF
tile_6	MN090516.1	150	160	-	KLF5	10	5.22548	15.0825	GCCACTCCCC	5.95e-06	9.52e-06	assigned_family:SP/KLF_c4	TRUE		SP/KLF
tile_6	MN090516.1	139	152	+	E2F6	13	5.08407	14.0579	CTGGGCGGGACGG	8.24e-06	0.011	gene:E2F6_c0	FALSE	precedence-contain	E2F
tile_6	MN090516.1	44	54	-	ELK3	10	4.05899	10.7216	TCCGGATGTT	8.73e-05	0.0499	gene:ELK3_c0	FALSE	precedence-contain	ETS
tile_6	MN090516.1	45	54	-	ETS2	9	4.01637	10.2474	TCCGGATGT	9.63e-05	0.0368	gene:ETS2_c0	FALSE	precedence-contain	ETS
tile_6	MN090516.1	90	100	+	RELA	10	5.51999	16.2062	GGGACTTTCC	3.02e-06	0.000595	gene:RELA_c0	FALSE	precedence-contain	NFKB/REL
tile_6	MN090516.1	90	100	+	REL	10	5.33442	14.3878	GGGACTTTCC	4.63e-06	0.000959	gene:REL_c0	FALSE	precedence-contain	NFKB/REL
tile_6	MN090516.1	113	123	-	SP5	10	5.13906	14.4742	CGCCTCCCTG	7.26e-06	0.0104	gene:SP5_c0	FALSE	precedence-center	SP/KLF
tile_6	MN090516.1	114	128	-	KLF14	14	5.18046	13.866	CGTCACGCCTCCCT	6.6e-06	0.00811	gene:KLF14_c1	FALSE	precedence-contain	SP/KLF
tile_6	MN090516.1	115	128	-	SP3	13	5.10182	13.8763	CGTCACGCCTCCC	7.91e-06	0.00448	gene:SP3_c1	FALSE	precedence-contain	SP/KLF
tile_6	MN090516.1	116	127	-	KLF11	11	4.86646	13.3711	GTCACGCCTCC	1.36e-05	0.0093	gene:KLF11_c0	FALSE	precedence-contain	SP/KLF
tile_6	MN090516.1	116	127	-	KLF10	11	4.45842	11.7835	GTCACGCCTCC	3.48e-05	0.0121	gene:KLF10_c2	FALSE	precedence-contain	SP/KLF
tile_6	MN090516.1	116	127	-	KLF16	11	4.45593	11.5567	GTCACGCCTCC	3.5e-05	0.0069	gene:KLF16_c1	FALSE	precedence-contain	SP/KLF
tile_6	MN090516.1	125	135	-	SP5	10	4.60906	13.3711	CGCCTCCCGT	2.46e-05	0.0149	gene:SP5_c1	FALSE	precedence-center	SP/KLF
tile_6	MN090516.1	127	140	-	SP3	13	5.10403	13.8866	GGTCACGCCTCCC	7.87e-06	0.00448	gene:SP3_c0	FALSE	precedence-contain	SP/KLF
tile_6	MN090516.1	127	142	-	SP1	15	4.9393	10.6392	CAGGTCACGCCTCCC	1.15e-05	0.00314	gene:SP1_c0	FALSE	precedence-center	SP/KLF
tile_6	MN090516.1	128	138	-	KLF11	10	4.5867	12.3299	TCACGCCTCC	2.59e-05	0.00979	gene:KLF11_c1	FALSE	precedence-contain	SP/KLF
tile_6	MN090516.1	128	138	-	SP9	10	4.56225	12.3196	TCACGCCTCC	2.74e-05	0.0131	gene:SP9_c1	FALSE	precedence-contain	SP/KLF
tile_6	MN090516.1	135	150	-	SP2	15	4.69897	12.4742	GTCCCGCCCAGGTCA	2e-05	0.00754	gene:SP2_c0	FALSE	precedence-contain	SP/KLF
tile_6	MN090516.1	139	149	-	SP9	10	4.13966	10.9072	TCCCGCCCAG	7.25e-05	0.0131	gene:SP9_c3	FALSE	precedence-contain	SP/KLF
tile_6	MN090516.1	139	150	-	SP3	11	4.30452	10.2474	GTCCCGCCCAG	4.96e-05	0.00581	gene:SP3_c3	FALSE	precedence-contain	SP/KLF
tile_6	MN090516.1	139	150	-	KLF11	11	4.10958	10.0928	GTCCCGCCCAG	7.77e-05	0.0102	gene:KLF11_c3	FALSE	precedence-contain	SP/KLF
tile_6	MN090516.1	139	151	-	KLF4	12	4.11182	10.7295	CGTCCCGCCCAG	7.73e-05	0.0226	gene:KLF4_c1	FALSE	precedence-contain	SP/KLF
tile_6	MN090516.1	140	149	+	KLF14	9	4.97881	14.567	TGGGCGGGA	1.05e-05	0.00362	gene:KLF14_c2	FALSE	precedence-contain	SP/KLF
tile_6	MN090516.1	140	149	+	KLF10	9	4.4698	11.2165	TGGGCGGGA	3.39e-05	0.0062	gene:KLF10_c1	FALSE	precedence-contain	SP/KLF
tile_6	MN090516.1	140	150	-	KLF5	10	4.84771	13.866	GTCCCGCCCA	1.42e-05	0.00323	gene:KLF5_c1	FALSE	precedence-contain	SP/KLF
tile_6	MN090516.1	140	151	-	KLF2	11	4.44129	11.9072	CGTCCCGCCCA	3.62e-05	0.00798	gene:KLF2_c0	FALSE	precedence-center	SP/KLF
tile_6	MN090516.1	140	151	-	KLF6	11	4.21254	11.3402	CGTCCCGCCCA	6.13e-05	0.0233	gene:KLF6_c0	FALSE	precedence-center	SP/KLF
tile_6	MN090516.1	144	154	-	SP1	10	4.78516	12.8969	CCCCGTCCCG	1.64e-05	0.0226	gene:SP1_c1	FALSE	precedence-center	SP/KLF
tile_6	MN090516.1	146	162	-	KLF9	16	4.60555	11.9421	TCGCCACTCCCCGTCC	2.48e-05	0.00769	gene:KLF9_c0	FALSE	precedence-center	SP/KLF
tile_6	MN090516.1	148	160	-	SP9	12	4.29843	11.3093	GCCACTCCCCGT	5.03e-05	0.0112	gene:SP9_c2	FALSE	precedence-center	SP/KLF
tile_6	MN090516.1	148	161	-	SP3	13	4.91721	13.0928	CGCCACTCCCCGT	1.21e-05	0.00448	gene:SP3_c2	FALSE	precedence-center	SP/KLF
tile_6	MN090516.1	149	160	-	KLF16	11	4.52143	11.8247	GCCACTCCCCG	3.01e-05	0.0069	gene:KLF16_c0	FALSE	precedence-center	SP/KLF
tile_6	MN090516.1	149	160	-	KLF11	11	4.16813	10.3711	GCCACTCCCCG	6.79e-05	0.0102	gene:KLF11_c2	FALSE	precedence-center	SP/KLF
tile_6	MN090516.1	149	161	-	KLF4	12	4.34969	11.5164	CGCCACTCCCCG	4.47e-05	0.0226	gene:KLF4_c0	FALSE	precedence-contain	SP/KLF
tile_6	MN090516.1	150	159	+	SP4	9	4.72125	12.6289	GGGGAGTGG	1.9e-05	0.00526	gene:SP4_c0	FALSE	precedence-center	SP/KLF
tile_6	MN090516.1	150	159	+	KLF14	9	4.65365	12.8557	GGGGAGTGG	2.22e-05	0.00391	gene:KLF14_c3	FALSE	precedence-center	SP/KLF
tile_6	MN090516.1	150	159	+	KLF10	9	4.63264	12.268	GGGGAGTGG	2.33e-05	0.0062	gene:KLF10_c0	FALSE	precedence-center	SP/KLF
tile_6	MN090516.1	150	159	+	KLF1	9	4.5986	13.1649	GGGGAGTGG	2.52e-05	0.00652	gene:KLF1_c0	FALSE	precedence-center	SP/KLF
tile_6	MN090516.1	150	159	+	KLF12	9	4.59007	11.8247	GGGGAGTGG	2.57e-05	0.00685	gene:KLF12_c0	FALSE	precedence-center	SP/KLF
tile_6	MN090516.1	150	159	+	KLF7	9	4.1986	11.0185	GGGGAGTGG	6.33e-05	0.0138	gene:KLF7_c0	FALSE	precedence-center	SP/KLF
tile_6	MN090516.1	150	161	-	KLF2	11	4.43415	11.8866	CGCCACTCCCC	3.68e-05	0.00798	gene:KLF2_c1	FALSE	precedence-contain	SP/KLF
tile_6	MN090516.1	150	161	-	KLF3	11	4.26122	10.2062	CGCCACTCCCC	5.48e-05	0.0114	gene:KLF3_c0	FALSE	precedence-contain	SP/KLF
tile_6	MN090521.1	21	31	-	ATF4	10	4.69465	13.1667	GTGATGAAAT	2.02e-05	9.72e-06	assigned_family:ATF1_c6	TRUE		ATF1
tile_6	MN090521.1	45	54	-	ELK4	9	4.19044	10.7423	TCCGGATGT	6.45e-05	9.72e-06	assigned_family:ETS_c7	TRUE		ETS
tile_6	MN090521.1	90	100	+	NFKB1	10	5.61439	16.5567	GGGACTTTCC	2.43e-06	9.72e-06	assigned_family:NFKB/REL_c1	TRUE		NFKB/REL
tile_6	MN090521.1	104	115	+	NFKB1	11	5.73518	16.2887	GGGACTTTCCA	1.84e-06	1.472e-05	assigned_family:NFKB/REL_c0	TRUE		NFKB/REL
tile_6	MN090521.1	115	127	-	SP9	12	5.20482	14.4021	GTCACGCCTCCC	6.24e-06	9.72e-06	assigned_family:SP/KLF_c4	TRUE		SP/KLF
tile_6	MN090521.1	126	140	-	KLF14	14	5.23062	14.1031	GGTCACGCCTCCCG	5.88e-06	9.72e-06	assigned_family:SP/KLF_c2	TRUE		SP/KLF
tile_6	MN090521.1	140	149	+	KLF14	9	4.31515	11.0515	TGGGCGGAA	4.84e-05	9.72e-06	assigned_family:SP/KLF_c5	TRUE		SP/KLF
tile_6	MN090521.1	150	160	-	KLF5	10	5.22548	15.0825	GCCACTCCCC	5.95e-06	9.72e-06	assigned_family:SP/KLF_c3	TRUE		SP/KLF
tile_6	MN090521.1	44	54	-	ELK3	10	4.05899	10.7216	TCCGGATGTT	8.73e-05	0.0499	gene:ELK3_c0	FALSE	precedence-contain	ETS
tile_6	MN090521.1	45	54	-	ETS2	9	4.01637	10.2474	TCCGGATGT	9.63e-05	0.0368	gene:ETS2_c0	FALSE	precedence-contain	ETS
tile_6	MN090521.1	90	100	+	RELA	10	5.51999	16.2062	GGGACTTTCC	3.02e-06	0.000595	gene:RELA_c0	FALSE	precedence-contain	NFKB/REL
tile_6	MN090521.1	90	100	+	REL	10	5.33442	14.3878	GGGACTTTCC	4.63e-06	0.000959	gene:REL_c0	FALSE	precedence-contain	NFKB/REL
tile_6	MN090521.1	113	123	-	SP5	10	5.13906	14.4742	CGCCTCCCTG	7.26e-06	0.0104	gene:SP5_c0	FALSE	precedence-center	SP/KLF
tile_6	MN090521.1	114	128	-	KLF14	14	5.18046	13.866	CGTCACGCCTCCCT	6.6e-06	0.00811	gene:KLF14_c1	FALSE	precedence-contain	SP/KLF
tile_6	MN090521.1	115	128	-	SP3	13	5.10182	13.8763	CGTCACGCCTCCC	7.91e-06	0.00448	gene:SP3_c1	FALSE	precedence-contain	SP/KLF
tile_6	MN090521.1	116	127	-	KLF11	11	4.86646	13.3711	GTCACGCCTCC	1.36e-05	0.0093	gene:KLF11_c0	FALSE	precedence-contain	SP/KLF
tile_6	MN090521.1	116	127	-	KLF10	11	4.45842	11.7835	GTCACGCCTCC	3.48e-05	0.0121	gene:KLF10_c1	FALSE	precedence-contain	SP/KLF
tile_6	MN090521.1	116	127	-	KLF16	11	4.45593	11.5567	GTCACGCCTCC	3.5e-05	0.0069	gene:KLF16_c1	FALSE	precedence-contain	SP/KLF
tile_6	MN090521.1	125	135	-	SP5	10	4.60906	13.3711	CGCCTCCCGT	2.46e-05	0.0149	gene:SP5_c1	FALSE	precedence-center	SP/KLF
tile_6	MN090521.1	127	140	-	SP3	13	5.10403	13.8866	GGTCACGCCTCCC	7.87e-06	0.00448	gene:SP3_c0	FALSE	precedence-contain	SP/KLF
tile_6	MN090521.1	127	142	-	SP1	15	4.9393	10.6392	CAGGTCACGCCTCCC	1.15e-05	0.00314	gene:SP1_c0	FALSE	precedence-center	SP/KLF
tile_6	MN090521.1	128	138	-	KLF11	10	4.5867	12.3299	TCACGCCTCC	2.59e-05	0.00979	gene:KLF11_c1	FALSE	precedence-contain	SP/KLF
tile_6	MN090521.1	128	138	-	SP9	10	4.56225	12.3196	TCACGCCTCC	2.74e-05	0.0131	gene:SP9_c1	FALSE	precedence-contain	SP/KLF
tile_6	MN090521.1	139	150	-	SP1	11	4.12726	10.0515	GTTCCGCCCAG	7.46e-05	0.0229	gene:SP1_c1	FALSE	precedence-contain	SP/KLF
tile_6	MN090521.1	140	150	-	KLF5	10	4.13253	10.4845	GTTCCGCCCA	7.37e-05	0.0104	gene:KLF5_c1	FALSE	precedence-center	SP/KLF
tile_6	MN090521.1	148	160	-	SP9	12	4.29843	11.3093	GCCACTCCCCGT	5.03e-05	0.0112	gene:SP9_c2	FALSE	precedence-contain	SP/KLF
tile_6	MN090521.1	148	161	-	SP3	13	4.91721	13.0928	CGCCACTCCCCGT	1.21e-05	0.00448	gene:SP3_c2	FALSE	precedence-contain	SP/KLF
tile_6	MN090521.1	148	161	-	KLF9	13	4.43415	11.5289	CGCCACTCCCCGT	3.68e-05	0.0114	gene:KLF9_c0	FALSE	precedence-contain	SP/KLF
tile_6	MN090521.1	149	160	-	KLF16	11	4.52143	11.8247	GCCACTCCCCG	3.01e-05	0.0069	gene:KLF16_c0	FALSE	precedence-contain	SP/KLF
tile_6	MN090521.1	149	160	-	KLF11	11	4.16813	10.3711	GCCACTCCCCG	6.79e-05	0.0102	gene:KLF11_c2	FALSE	precedence-contain	SP/KLF
tile_6	MN090521.1	149	161	-	KLF4	12	4.34969	11.5164	CGCCACTCCCCG	4.47e-05	0.0226	gene:KLF4_c0	FALSE	precedence-contain	SP/KLF
tile_6	MN090521.1	150	159	+	SP4	9	4.72125	12.6289	GGGGAGTGG	1.9e-05	0.00526	gene:SP4_c0	FALSE	precedence-contain	SP/KLF
tile_6	MN090521.1	150	159	+	KLF14	9	4.65365	12.8557	GGGGAGTGG	2.22e-05	0.00391	gene:KLF14_c2	FALSE	precedence-contain	SP/KLF
tile_6	MN090521.1	150	159	+	KLF10	9	4.63264	12.268	GGGGAGTGG	2.33e-05	0.0062	gene:KLF10_c0	FALSE	precedence-contain	SP/KLF
tile_6	MN090521.1	150	159	+	KLF1	9	4.5986	13.1649	GGGGAGTGG	2.52e-05	0.00652	gene:KLF1_c0	FALSE	precedence-contain	SP/KLF
tile_6	MN090521.1	150	159	+	KLF12	9	4.59007	11.8247	GGGGAGTGG	2.57e-05	0.00685	gene:KLF12_c0	FALSE	precedence-contain	SP/KLF
tile_6	MN090521.1	150	159	+	KLF7	9	4.1986	11.0185	GGGGAGTGG	6.33e-05	0.0138	gene:KLF7_c0	FALSE	precedence-contain	SP/KLF
tile_6	MN090521.1	150	161	-	KLF2	11	4.43415	11.8866	CGCCACTCCCC	3.68e-05	0.00798	gene:KLF2_c0	FALSE	precedence-contain	SP/KLF
tile_6	MN090521.1	150	161	-	KLF3	11	4.26122	10.2062	CGCCACTCCCC	5.48e-05	0.0114	gene:KLF3_c0	FALSE	precedence-contain	SP/KLF
tile_6	MN090529.1	21	31	-	ATF4	10	4.69465	13.1667	GTGATGAAAT	2.02e-05	8.32e-06	assigned_family:ATF1_c6	TRUE		ATF1
tile_6	MN090529.1	45	54	-	ELK4	9	4.19044	10.7423	TCCGGATGT	6.45e-05	8.32e-06	assigned_family:ETS_c7	TRUE		ETS
tile_6	MN090529.1	90	100	+	NFKB1	10	5.61439	16.5567	GGGACTTTCC	2.43e-06	9.72e-06	assigned_family:NFKB/REL_c1	TRUE		NFKB/REL
tile_6	MN090529.1	104	115	+	NFKB1	11	5.73518	16.2887	GGGACTTTCCA	1.84e-06	1.472e-05	assigned_family:NFKB/REL_c0	TRUE		NFKB/REL
tile_6	MN090529.1	115	127	-	SP9	12	5.20482	14.4021	GTCACGCCTCCC	6.24e-06	8.32e-06	assigned_family:SP/KLF_c5	TRUE		SP/KLF
tile_6	MN090529.1	126	140	-	KLF14	14	5.23062	14.1031	GGTCACGCCTCCCG	5.88e-06	9.72e-06	assigned_family:SP/KLF_c3	TRUE		SP/KLF
tile_6	MN090529.1	139	150	-	KLF15	11	5.32883	15.3608	GTCCCGCCCAG	4.69e-06	9.72e-06	assigned_family:SP/KLF_c2	TRUE		SP/KLF
tile_6	MN090529.1	150	160	-	KLF5	10	5.22548	15.0825	GCCACTCCCC	5.95e-06	9.52e-06	assigned_family:SP/KLF_c4	TRUE		SP/KLF
tile_6	MN090529.1	98	109	+	E2F4	11	4.13136	10.0412	CCGCGGGGGAC	7.39e-05	0.0703	gene:E2F4_c0	FALSE	precedence-center	E2F
tile_6	MN090529.1	139	152	+	E2F6	13	5.08407	14.0579	CTGGGCGGGACGG	8.24e-06	0.011	gene:E2F6_c0	FALSE	precedence-contain	E2F
tile_6	MN090529.1	44	54	-	ELK3	10	4.05899	10.7216	TCCGGATGTT	8.73e-05	0.0499	gene:ELK3_c0	FALSE	precedence-contain	ETS
tile_6	MN090529.1	45	54	-	ETS2	9	4.01637	10.2474	TCCGGATGT	9.63e-05	0.0368	gene:ETS2_c0	FALSE	precedence-contain	ETS
tile_6	MN090529.1	90	100	+	RELA	10	5.51999	16.2062	GGGACTTTCC	3.02e-06	0.000595	gene:RELA_c0	FALSE	precedence-contain	NFKB/REL
tile_6	MN090529.1	90	100	+	REL	10	5.33442	14.3878	GGGACTTTCC	4.63e-06	0.000959	gene:REL_c0	FALSE	precedence-contain	NFKB/REL
tile_6	MN090529.1	113	123	-	SP5	10	5.13906	14.4742	CGCCTCCCTG	7.26e-06	0.0104	gene:SP5_c0	FALSE	precedence-center	SP/KLF
tile_6	MN090529.1	114	128	-	KLF14	14	5.18046	13.866	CGTCACGCCTCCCT	6.6e-06	0.00811	gene:KLF14_c1	FALSE	precedence-contain	SP/KLF
tile_6	MN090529.1	115	128	-	SP3	13	5.10182	13.8763	CGTCACGCCTCCC	7.91e-06	0.00448	gene:SP3_c1	FALSE	precedence-contain	SP/KLF
tile_6	MN090529.1	116	127	-	KLF11	11	4.86646	13.3711	GTCACGCCTCC	1.36e-05	0.0093	gene:KLF11_c0	FALSE	precedence-contain	SP/KLF
tile_6	MN090529.1	116	127	-	KLF10	11	4.45842	11.7835	GTCACGCCTCC	3.48e-05	0.0121	gene:KLF10_c2	FALSE	precedence-contain	SP/KLF
tile_6	MN090529.1	116	127	-	KLF16	11	4.45593	11.5567	GTCACGCCTCC	3.5e-05	0.0069	gene:KLF16_c1	FALSE	precedence-contain	SP/KLF
tile_6	MN090529.1	125	135	-	SP5	10	4.60906	13.3711	CGCCTCCCGT	2.46e-05	0.0149	gene:SP5_c1	FALSE	precedence-center	SP/KLF
tile_6	MN090529.1	127	140	-	SP3	13	5.10403	13.8866	GGTCACGCCTCCC	7.87e-06	0.00448	gene:SP3_c0	FALSE	precedence-contain	SP/KLF
tile_6	MN090529.1	127	142	-	SP1	15	4.9393	10.6392	CAGGTCACGCCTCCC	1.15e-05	0.00314	gene:SP1_c0	FALSE	precedence-center	SP/KLF
tile_6	MN090529.1	128	138	-	KLF11	10	4.5867	12.3299	TCACGCCTCC	2.59e-05	0.00979	gene:KLF11_c1	FALSE	precedence-contain	SP/KLF
tile_6	MN090529.1	128	138	-	SP9	10	4.56225	12.3196	TCACGCCTCC	2.74e-05	0.0131	gene:SP9_c1	FALSE	precedence-contain	SP/KLF
tile_6	MN090529.1	135	150	-	SP2	15	4.69897	12.4742	GTCCCGCCCAGGTCA	2e-05	0.00754	gene:SP2_c0	FALSE	precedence-contain	SP/KLF
tile_6	MN090529.1	139	149	-	SP9	10	4.13966	10.9072	TCCCGCCCAG	7.25e-05	0.0131	gene:SP9_c3	FALSE	precedence-contain	SP/KLF
tile_6	MN090529.1	139	150	-	SP3	11	4.30452	10.2474	GTCCCGCCCAG	4.96e-05	0.00581	gene:SP3_c3	FALSE	precedence-contain	SP/KLF
tile_6	MN090529.1	139	150	-	KLF11	11	4.10958	10.0928	GTCCCGCCCAG	7.77e-05	0.0102	gene:KLF11_c3	FALSE	precedence-contain	SP/KLF
tile_6	MN090529.1	139	151	-	KLF4	12	4.11182	10.7295	CGTCCCGCCCAG	7.73e-05	0.0226	gene:KLF4_c1	FALSE	precedence-contain	SP/KLF
tile_6	MN090529.1	140	149	+	KLF14	9	4.97881	14.567	TGGGCGGGA	1.05e-05	0.00362	gene:KLF14_c2	FALSE	precedence-contain	SP/KLF
tile_6	MN090529.1	140	149	+	KLF10	9	4.4698	11.2165	TGGGCGGGA	3.39e-05	0.0062	gene:KLF10_c1	FALSE	precedence-contain	SP/KLF
tile_6	MN090529.1	140	150	-	KLF5	10	4.84771	13.866	GTCCCGCCCA	1.42e-05	0.00323	gene:KLF5_c1	FALSE	precedence-contain	SP/KLF
tile_6	MN090529.1	140	151	-	KLF2	11	4.44129	11.9072	CGTCCCGCCCA	3.62e-05	0.00798	gene:KLF2_c0	FALSE	precedence-center	SP/KLF
tile_6	MN090529.1	140	151	-	KLF6	11	4.21254	11.3402	CGTCCCGCCCA	6.13e-05	0.0233	gene:KLF6_c0	FALSE	precedence-center	SP/KLF
tile_6	MN090529.1	144	154	-	SP1	10	4.78516	12.8969	CCCCGTCCCG	1.64e-05	0.0226	gene:SP1_c1	FALSE	precedence-center	SP/KLF
tile_6	MN090529.1	146	162	-	KLF9	16	4.60555	11.9421	TCGCCACTCCCCGTCC	2.48e-05	0.00769	gene:KLF9_c0	FALSE	precedence-center	SP/KLF
tile_6	MN090529.1	148	160	-	SP9	12	4.29843	11.3093	GCCACTCCCCGT	5.03e-05	0.0112	gene:SP9_c2	FALSE	precedence-center	SP/KLF
tile_6	MN090529.1	148	161	-	SP3	13	4.91721	13.0928	CGCCACTCCCCGT	1.21e-05	0.00448	gene:SP3_c2	FALSE	precedence-center	SP/KLF
tile_6	MN090529.1	149	160	-	KLF16	11	4.52143	11.8247	GCCACTCCCCG	3.01e-05	0.0069	gene:KLF16_c0	FALSE	precedence-center	SP/KLF
tile_6	MN090529.1	149	160	-	KLF11	11	4.16813	10.3711	GCCACTCCCCG	6.79e-05	0.0102	gene:KLF11_c2	FALSE	precedence-center	SP/KLF
tile_6	MN090529.1	149	161	-	KLF4	12	4.34969	11.5164	CGCCACTCCCCG	4.47e-05	0.0226	gene:KLF4_c0	FALSE	precedence-contain	SP/KLF
tile_6	MN090529.1	150	159	+	SP4	9	4.72125	12.6289	GGGGAGTGG	1.9e-05	0.00526	gene:SP4_c0	FALSE	precedence-center	SP/KLF
tile_6	MN090529.1	150	159	+	KLF14	9	4.65365	12.8557	GGGGAGTGG	2.22e-05	0.00391	gene:KLF14_c3	FALSE	precedence-center	SP/KLF
tile_6	MN090529.1	150	159	+	KLF10	9	4.63264	12.268	GGGGAGTGG	2.33e-05	0.0062	gene:KLF10_c0	FALSE	precedence-center	SP/KLF
tile_6	MN090529.1	150	159	+	KLF1	9	4.5986	13.1649	GGGGAGTGG	2.52e-05	0.00652	gene:KLF1_c0	FALSE	precedence-center	SP/KLF
tile_6	MN090529.1	150	159	+	KLF12	9	4.59007	11.8247	GGGGAGTGG	2.57e-05	0.00685	gene:KLF12_c0	FALSE	precedence-center	SP/KLF
tile_6	MN090529.1	150	159	+	KLF7	9	4.1986	11.0185	GGGGAGTGG	6.33e-05	0.0138	gene:KLF7_c0	FALSE	precedence-center	SP/KLF
tile_6	MN090529.1	150	161	-	KLF2	11	4.43415	11.8866	CGCCACTCCCC	3.68e-05	0.00798	gene:KLF2_c1	FALSE	precedence-contain	SP/KLF
tile_6	MN090529.1	150	161	-	KLF3	11	4.26122	10.2062	CGCCACTCCCC	5.48e-05	0.0114	gene:KLF3_c0	FALSE	precedence-contain	SP/KLF
tile_6	MN090534.1	21	31	-	ATF4	10	4.69465	13.1667	GTGATGAAAT	2.02e-05	8.32e-06	assigned_family:ATF1_c6	TRUE		ATF1
tile_6	MN090534.1	45	54	-	ELK4	9	4.19044	10.7423	TCCGGATGT	6.45e-05	8.32e-06	assigned_family:ETS_c7	TRUE		ETS
tile_6	MN090534.1	90	100	+	NFKB1	10	5.61439	16.5567	GGGACTTTCC	2.43e-06	9.72e-06	assigned_family:NFKB/REL_c1	TRUE		NFKB/REL
tile_6	MN090534.1	104	115	+	NFKB1	11	5.73518	16.2887	GGGACTTTCCA	1.84e-06	1.472e-05	assigned_family:NFKB/REL_c0	TRUE		NFKB/REL
tile_6	MN090534.1	115	127	-	SP9	12	5.20482	14.4021	GTCACGCCTCCC	6.24e-06	8.32e-06	assigned_family:SP/KLF_c5	TRUE		SP/KLF
tile_6	MN090534.1	126	140	-	KLF14	14	5.23062	14.1031	GGTCACGCCTCCCG	5.88e-06	9.72e-06	assigned_family:SP/KLF_c3	TRUE		SP/KLF
tile_6	MN090534.1	139	150	-	KLF15	11	5.32883	15.3608	GTCCCGCCCAG	4.69e-06	9.72e-06	assigned_family:SP/KLF_c2	TRUE		SP/KLF
tile_6	MN090534.1	150	160	-	KLF5	10	5.22548	15.0825	GCCACTCCCC	5.95e-06	9.52e-06	assigned_family:SP/KLF_c4	TRUE		SP/KLF
tile_6	MN090534.1	98	109	+	E2F4	11	4.13136	10.0412	CCGCGGGGGAC	7.39e-05	0.0703	gene:E2F4_c0	FALSE	precedence-center	E2F
tile_6	MN090534.1	139	152	+	E2F6	13	5.08407	14.0579	CTGGGCGGGACGG	8.24e-06	0.011	gene:E2F6_c0	FALSE	precedence-contain	E2F
tile_6	MN090534.1	44	54	-	ELK3	10	4.05899	10.7216	TCCGGATGTT	8.73e-05	0.0499	gene:ELK3_c0	FALSE	precedence-contain	ETS
tile_6	MN090534.1	45	54	-	ETS2	9	4.01637	10.2474	TCCGGATGT	9.63e-05	0.0368	gene:ETS2_c0	FALSE	precedence-contain	ETS
tile_6	MN090534.1	90	100	+	RELA	10	5.51999	16.2062	GGGACTTTCC	3.02e-06	0.000595	gene:RELA_c0	FALSE	precedence-contain	NFKB/REL
tile_6	MN090534.1	90	100	+	REL	10	5.33442	14.3878	GGGACTTTCC	4.63e-06	0.000959	gene:REL_c0	FALSE	precedence-contain	NFKB/REL
tile_6	MN090534.1	113	123	-	SP5	10	5.13906	14.4742	CGCCTCCCTG	7.26e-06	0.0104	gene:SP5_c0	FALSE	precedence-center	SP/KLF
tile_6	MN090534.1	114	128	-	KLF14	14	5.18046	13.866	CGTCACGCCTCCCT	6.6e-06	0.00811	gene:KLF14_c1	FALSE	precedence-contain	SP/KLF
tile_6	MN090534.1	115	128	-	SP3	13	5.10182	13.8763	CGTCACGCCTCCC	7.91e-06	0.00448	gene:SP3_c1	FALSE	precedence-contain	SP/KLF
tile_6	MN090534.1	116	127	-	KLF11	11	4.86646	13.3711	GTCACGCCTCC	1.36e-05	0.0093	gene:KLF11_c0	FALSE	precedence-contain	SP/KLF
tile_6	MN090534.1	116	127	-	KLF10	11	4.45842	11.7835	GTCACGCCTCC	3.48e-05	0.0121	gene:KLF10_c2	FALSE	precedence-contain	SP/KLF
tile_6	MN090534.1	116	127	-	KLF16	11	4.45593	11.5567	GTCACGCCTCC	3.5e-05	0.0069	gene:KLF16_c1	FALSE	precedence-contain	SP/KLF
tile_6	MN090534.1	125	135	-	SP5	10	4.60906	13.3711	CGCCTCCCGT	2.46e-05	0.0149	gene:SP5_c1	FALSE	precedence-center	SP/KLF
tile_6	MN090534.1	127	140	-	SP3	13	5.10403	13.8866	GGTCACGCCTCCC	7.87e-06	0.00448	gene:SP3_c0	FALSE	precedence-contain	SP/KLF
tile_6	MN090534.1	127	142	-	SP1	15	4.9393	10.6392	CAGGTCACGCCTCCC	1.15e-05	0.00314	gene:SP1_c0	FALSE	precedence-center	SP/KLF
tile_6	MN090534.1	128	138	-	KLF11	10	4.5867	12.3299	TCACGCCTCC	2.59e-05	0.00979	gene:KLF11_c1	FALSE	precedence-contain	SP/KLF
tile_6	MN090534.1	128	138	-	SP9	10	4.56225	12.3196	TCACGCCTCC	2.74e-05	0.0131	gene:SP9_c1	FALSE	precedence-contain	SP/KLF
tile_6	MN090534.1	135	150	-	SP2	15	4.69897	12.4742	GTCCCGCCCAGGTCA	2e-05	0.00754	gene:SP2_c0	FALSE	precedence-contain	SP/KLF
tile_6	MN090534.1	139	149	-	SP9	10	4.13966	10.9072	TCCCGCCCAG	7.25e-05	0.0131	gene:SP9_c3	FALSE	precedence-contain	SP/KLF
tile_6	MN090534.1	139	150	-	SP3	11	4.30452	10.2474	GTCCCGCCCAG	4.96e-05	0.00581	gene:SP3_c3	FALSE	precedence-contain	SP/KLF
tile_6	MN090534.1	139	150	-	KLF11	11	4.10958	10.0928	GTCCCGCCCAG	7.77e-05	0.0102	gene:KLF11_c3	FALSE	precedence-contain	SP/KLF
tile_6	MN090534.1	139	151	-	KLF4	12	4.11182	10.7295	CGTCCCGCCCAG	7.73e-05	0.0226	gene:KLF4_c1	FALSE	precedence-contain	SP/KLF
tile_6	MN090534.1	140	149	+	KLF14	9	4.97881	14.567	TGGGCGGGA	1.05e-05	0.00362	gene:KLF14_c2	FALSE	precedence-contain	SP/KLF
tile_6	MN090534.1	140	149	+	KLF10	9	4.4698	11.2165	TGGGCGGGA	3.39e-05	0.0062	gene:KLF10_c1	FALSE	precedence-contain	SP/KLF
tile_6	MN090534.1	140	150	-	KLF5	10	4.84771	13.866	GTCCCGCCCA	1.42e-05	0.00323	gene:KLF5_c1	FALSE	precedence-contain	SP/KLF
tile_6	MN090534.1	140	151	-	KLF2	11	4.44129	11.9072	CGTCCCGCCCA	3.62e-05	0.00798	gene:KLF2_c0	FALSE	precedence-center	SP/KLF
tile_6	MN090534.1	140	151	-	KLF6	11	4.21254	11.3402	CGTCCCGCCCA	6.13e-05	0.0233	gene:KLF6_c0	FALSE	precedence-center	SP/KLF
tile_6	MN090534.1	144	154	-	SP1	10	4.78516	12.8969	CCCCGTCCCG	1.64e-05	0.0226	gene:SP1_c1	FALSE	precedence-center	SP/KLF
tile_6	MN090534.1	146	162	-	KLF9	16	4.60555	11.9421	TCGCCACTCCCCGTCC	2.48e-05	0.00769	gene:KLF9_c0	FALSE	precedence-center	SP/KLF
tile_6	MN090534.1	148	160	-	SP9	12	4.29843	11.3093	GCCACTCCCCGT	5.03e-05	0.0112	gene:SP9_c2	FALSE	precedence-center	SP/KLF
tile_6	MN090534.1	148	161	-	SP3	13	4.91721	13.0928	CGCCACTCCCCGT	1.21e-05	0.00448	gene:SP3_c2	FALSE	precedence-center	SP/KLF
tile_6	MN090534.1	149	160	-	KLF16	11	4.52143	11.8247	GCCACTCCCCG	3.01e-05	0.0069	gene:KLF16_c0	FALSE	precedence-center	SP/KLF
tile_6	MN090534.1	149	160	-	KLF11	11	4.16813	10.3711	GCCACTCCCCG	6.79e-05	0.0102	gene:KLF11_c2	FALSE	precedence-center	SP/KLF
tile_6	MN090534.1	149	161	-	KLF4	12	4.34969	11.5164	CGCCACTCCCCG	4.47e-05	0.0226	gene:KLF4_c0	FALSE	precedence-contain	SP/KLF
tile_6	MN090534.1	150	159	+	SP4	9	4.72125	12.6289	GGGGAGTGG	1.9e-05	0.00526	gene:SP4_c0	FALSE	precedence-center	SP/KLF
tile_6	MN090534.1	150	159	+	KLF14	9	4.65365	12.8557	GGGGAGTGG	2.22e-05	0.00391	gene:KLF14_c3	FALSE	precedence-center	SP/KLF
tile_6	MN090534.1	150	159	+	KLF10	9	4.63264	12.268	GGGGAGTGG	2.33e-05	0.0062	gene:KLF10_c0	FALSE	precedence-center	SP/KLF
tile_6	MN090534.1	150	159	+	KLF1	9	4.5986	13.1649	GGGGAGTGG	2.52e-05	0.00652	gene:KLF1_c0	FALSE	precedence-center	SP/KLF
tile_6	MN090534.1	150	159	+	KLF12	9	4.59007	11.8247	GGGGAGTGG	2.57e-05	0.00685	gene:KLF12_c0	FALSE	precedence-center	SP/KLF
tile_6	MN090534.1	150	159	+	KLF7	9	4.1986	11.0185	GGGGAGTGG	6.33e-05	0.0138	gene:KLF7_c0	FALSE	precedence-center	SP/KLF
tile_6	MN090534.1	150	161	-	KLF2	11	4.43415	11.8866	CGCCACTCCCC	3.68e-05	0.00798	gene:KLF2_c1	FALSE	precedence-contain	SP/KLF
tile_6	MN090534.1	150	161	-	KLF3	11	4.26122	10.2062	CGCCACTCCCC	5.48e-05	0.0114	gene:KLF3_c0	FALSE	precedence-contain	SP/KLF
tile_6	MN090537.1	21	31	-	ATF4	10	4.69465	13.1667	GTGATGAAAT	2.02e-05	8.32e-06	assigned_family:ATF1_c6	TRUE		ATF1
tile_6	MN090537.1	45	54	-	ELK4	9	4.19044	10.7423	TCCGGATGT	6.45e-05	8.32e-06	assigned_family:ETS_c7	TRUE		ETS
tile_6	MN090537.1	90	100	+	NFKB1	10	5.61439	16.5567	GGGACTTTCC	2.43e-06	9.72e-06	assigned_family:NFKB/REL_c1	TRUE		NFKB/REL
tile_6	MN090537.1	104	115	+	NFKB1	11	5.73518	16.2887	GGGACTTTCCA	1.84e-06	1.472e-05	assigned_family:NFKB/REL_c0	TRUE		NFKB/REL
tile_6	MN090537.1	115	127	-	SP9	12	5.20482	14.4021	GTCACGCCTCCC	6.24e-06	8.32e-06	assigned_family:SP/KLF_c5	TRUE		SP/KLF
tile_6	MN090537.1	126	140	-	KLF14	14	5.23062	14.1031	GGTCACGCCTCCCG	5.88e-06	9.72e-06	assigned_family:SP/KLF_c3	TRUE		SP/KLF
tile_6	MN090537.1	139	150	-	KLF15	11	5.32883	15.3608	GTCCCGCCCAG	4.69e-06	9.72e-06	assigned_family:SP/KLF_c2	TRUE		SP/KLF
tile_6	MN090537.1	150	160	-	KLF5	10	5.22548	15.0825	GCCACTCCCC	5.95e-06	9.52e-06	assigned_family:SP/KLF_c4	TRUE		SP/KLF
tile_6	MN090537.1	98	109	+	E2F4	11	4.13136	10.0412	CCGCGGGGGAC	7.39e-05	0.0703	gene:E2F4_c0	FALSE	precedence-center	E2F
tile_6	MN090537.1	139	152	+	E2F6	13	5.08407	14.0579	CTGGGCGGGACGG	8.24e-06	0.011	gene:E2F6_c0	FALSE	precedence-contain	E2F
tile_6	MN090537.1	44	54	-	ELK3	10	4.05899	10.7216	TCCGGATGTT	8.73e-05	0.0499	gene:ELK3_c0	FALSE	precedence-contain	ETS
tile_6	MN090537.1	45	54	-	ETS2	9	4.01637	10.2474	TCCGGATGT	9.63e-05	0.0368	gene:ETS2_c0	FALSE	precedence-contain	ETS
tile_6	MN090537.1	90	100	+	RELA	10	5.51999	16.2062	GGGACTTTCC	3.02e-06	0.000595	gene:RELA_c0	FALSE	precedence-contain	NFKB/REL
tile_6	MN090537.1	90	100	+	REL	10	5.33442	14.3878	GGGACTTTCC	4.63e-06	0.000959	gene:REL_c0	FALSE	precedence-contain	NFKB/REL
tile_6	MN090537.1	113	123	-	SP5	10	5.13906	14.4742	CGCCTCCCTG	7.26e-06	0.0104	gene:SP5_c0	FALSE	precedence-center	SP/KLF
tile_6	MN090537.1	114	128	-	KLF14	14	5.18046	13.866	CGTCACGCCTCCCT	6.6e-06	0.00811	gene:KLF14_c1	FALSE	precedence-contain	SP/KLF
tile_6	MN090537.1	115	128	-	SP3	13	5.10182	13.8763	CGTCACGCCTCCC	7.91e-06	0.00448	gene:SP3_c1	FALSE	precedence-contain	SP/KLF
tile_6	MN090537.1	116	127	-	KLF11	11	4.86646	13.3711	GTCACGCCTCC	1.36e-05	0.0093	gene:KLF11_c0	FALSE	precedence-contain	SP/KLF
tile_6	MN090537.1	116	127	-	KLF10	11	4.45842	11.7835	GTCACGCCTCC	3.48e-05	0.0121	gene:KLF10_c2	FALSE	precedence-contain	SP/KLF
tile_6	MN090537.1	116	127	-	KLF16	11	4.45593	11.5567	GTCACGCCTCC	3.5e-05	0.0069	gene:KLF16_c1	FALSE	precedence-contain	SP/KLF
tile_6	MN090537.1	125	135	-	SP5	10	4.60906	13.3711	CGCCTCCCGT	2.46e-05	0.0149	gene:SP5_c1	FALSE	precedence-center	SP/KLF
tile_6	MN090537.1	127	140	-	SP3	13	5.10403	13.8866	GGTCACGCCTCCC	7.87e-06	0.00448	gene:SP3_c0	FALSE	precedence-contain	SP/KLF
tile_6	MN090537.1	127	142	-	SP1	15	4.9393	10.6392	CAGGTCACGCCTCCC	1.15e-05	0.00314	gene:SP1_c0	FALSE	precedence-center	SP/KLF
tile_6	MN090537.1	128	138	-	KLF11	10	4.5867	12.3299	TCACGCCTCC	2.59e-05	0.00979	gene:KLF11_c1	FALSE	precedence-contain	SP/KLF
tile_6	MN090537.1	128	138	-	SP9	10	4.56225	12.3196	TCACGCCTCC	2.74e-05	0.0131	gene:SP9_c1	FALSE	precedence-contain	SP/KLF
tile_6	MN090537.1	135	150	-	SP2	15	4.69897	12.4742	GTCCCGCCCAGGTCA	2e-05	0.00754	gene:SP2_c0	FALSE	precedence-contain	SP/KLF
tile_6	MN090537.1	139	149	-	SP9	10	4.13966	10.9072	TCCCGCCCAG	7.25e-05	0.0131	gene:SP9_c3	FALSE	precedence-contain	SP/KLF
tile_6	MN090537.1	139	150	-	SP3	11	4.30452	10.2474	GTCCCGCCCAG	4.96e-05	0.00581	gene:SP3_c3	FALSE	precedence-contain	SP/KLF
tile_6	MN090537.1	139	150	-	KLF11	11	4.10958	10.0928	GTCCCGCCCAG	7.77e-05	0.0102	gene:KLF11_c3	FALSE	precedence-contain	SP/KLF
tile_6	MN090537.1	139	151	-	KLF4	12	4.11182	10.7295	CGTCCCGCCCAG	7.73e-05	0.0226	gene:KLF4_c1	FALSE	precedence-contain	SP/KLF
tile_6	MN090537.1	140	149	+	KLF14	9	4.97881	14.567	TGGGCGGGA	1.05e-05	0.00362	gene:KLF14_c2	FALSE	precedence-contain	SP/KLF
tile_6	MN090537.1	140	149	+	KLF10	9	4.4698	11.2165	TGGGCGGGA	3.39e-05	0.0062	gene:KLF10_c1	FALSE	precedence-contain	SP/KLF
tile_6	MN090537.1	140	150	-	KLF5	10	4.84771	13.866	GTCCCGCCCA	1.42e-05	0.00323	gene:KLF5_c1	FALSE	precedence-contain	SP/KLF
tile_6	MN090537.1	140	151	-	KLF2	11	4.44129	11.9072	CGTCCCGCCCA	3.62e-05	0.00798	gene:KLF2_c0	FALSE	precedence-center	SP/KLF
tile_6	MN090537.1	140	151	-	KLF6	11	4.21254	11.3402	CGTCCCGCCCA	6.13e-05	0.0233	gene:KLF6_c0	FALSE	precedence-center	SP/KLF
tile_6	MN090537.1	144	154	-	SP1	10	4.78516	12.8969	CCCCGTCCCG	1.64e-05	0.0226	gene:SP1_c1	FALSE	precedence-center	SP/KLF
tile_6	MN090537.1	146	162	-	KLF9	16	4.60555	11.9421	TCGCCACTCCCCGTCC	2.48e-05	0.00769	gene:KLF9_c0	FALSE	precedence-center	SP/KLF
tile_6	MN090537.1	148	160	-	SP9	12	4.29843	11.3093	GCCACTCCCCGT	5.03e-05	0.0112	gene:SP9_c2	FALSE	precedence-center	SP/KLF
tile_6	MN090537.1	148	161	-	SP3	13	4.91721	13.0928	CGCCACTCCCCGT	1.21e-05	0.00448	gene:SP3_c2	FALSE	precedence-center	SP/KLF
tile_6	MN090537.1	149	160	-	KLF16	11	4.52143	11.8247	GCCACTCCCCG	3.01e-05	0.0069	gene:KLF16_c0	FALSE	precedence-center	SP/KLF
tile_6	MN090537.1	149	160	-	KLF11	11	4.16813	10.3711	GCCACTCCCCG	6.79e-05	0.0102	gene:KLF11_c2	FALSE	precedence-center	SP/KLF
tile_6	MN090537.1	149	161	-	KLF4	12	4.34969	11.5164	CGCCACTCCCCG	4.47e-05	0.0226	gene:KLF4_c0	FALSE	precedence-contain	SP/KLF
tile_6	MN090537.1	150	159	+	SP4	9	4.72125	12.6289	GGGGAGTGG	1.9e-05	0.00526	gene:SP4_c0	FALSE	precedence-center	SP/KLF
tile_6	MN090537.1	150	159	+	KLF14	9	4.65365	12.8557	GGGGAGTGG	2.22e-05	0.00391	gene:KLF14_c3	FALSE	precedence-center	SP/KLF
tile_6	MN090537.1	150	159	+	KLF10	9	4.63264	12.268	GGGGAGTGG	2.33e-05	0.0062	gene:KLF10_c0	FALSE	precedence-center	SP/KLF
tile_6	MN090537.1	150	159	+	KLF1	9	4.5986	13.1649	GGGGAGTGG	2.52e-05	0.00652	gene:KLF1_c0	FALSE	precedence-center	SP/KLF
tile_6	MN090537.1	150	159	+	KLF12	9	4.59007	11.8247	GGGGAGTGG	2.57e-05	0.00685	gene:KLF12_c0	FALSE	precedence-center	SP/KLF
tile_6	MN090537.1	150	159	+	KLF7	9	4.1986	11.0185	GGGGAGTGG	6.33e-05	0.0138	gene:KLF7_c0	FALSE	precedence-center	SP/KLF
tile_6	MN090537.1	150	161	-	KLF2	11	4.43415	11.8866	CGCCACTCCCC	3.68e-05	0.00798	gene:KLF2_c1	FALSE	precedence-contain	SP/KLF
tile_6	MN090537.1	150	161	-	KLF3	11	4.26122	10.2062	CGCCACTCCCC	5.48e-05	0.0114	gene:KLF3_c0	FALSE	precedence-contain	SP/KLF
tile_6	MN090549.1	21	31	-	ATF4	10	4.69465	13.1667	GTGATGAAAT	2.02e-05	8.32e-06	assigned_family:ATF1_c6	TRUE		ATF1
tile_6	MN090549.1	45	54	-	ELK4	9	4.19044	10.7423	TCCGGATGT	6.45e-05	8.32e-06	assigned_family:ETS_c7	TRUE		ETS
tile_6	MN090549.1	90	100	+	NFKB1	10	5.61439	16.5567	GGGACTTTCC	2.43e-06	9.72e-06	assigned_family:NFKB/REL_c1	TRUE		NFKB/REL
tile_6	MN090549.1	104	115	+	NFKB1	11	5.73518	16.2887	GGGACTTTCCA	1.84e-06	1.472e-05	assigned_family:NFKB/REL_c0	TRUE		NFKB/REL
tile_6	MN090549.1	115	127	-	SP9	12	5.20482	14.4021	GTCACGCCTCCC	6.24e-06	8.32e-06	assigned_family:SP/KLF_c5	TRUE		SP/KLF
tile_6	MN090549.1	126	140	-	KLF14	14	5.23062	14.1031	GGTCACGCCTCCCG	5.88e-06	9.72e-06	assigned_family:SP/KLF_c3	TRUE		SP/KLF
tile_6	MN090549.1	139	150	-	KLF15	11	5.32883	15.3608	GTCCCGCCCAG	4.69e-06	9.72e-06	assigned_family:SP/KLF_c2	TRUE		SP/KLF
tile_6	MN090549.1	150	160	-	KLF5	10	5.22548	15.0825	GCCACTCCCC	5.95e-06	9.52e-06	assigned_family:SP/KLF_c4	TRUE		SP/KLF
tile_6	MN090549.1	98	109	+	E2F4	11	4.13136	10.0412	CCGCGGGGGAC	7.39e-05	0.0703	gene:E2F4_c0	FALSE	precedence-center	E2F
tile_6	MN090549.1	139	152	+	E2F6	13	5.08407	14.0579	CTGGGCGGGACGG	8.24e-06	0.011	gene:E2F6_c0	FALSE	precedence-contain	E2F
tile_6	MN090549.1	44	54	-	ELK3	10	4.05899	10.7216	TCCGGATGTT	8.73e-05	0.0499	gene:ELK3_c0	FALSE	precedence-contain	ETS
tile_6	MN090549.1	45	54	-	ETS2	9	4.01637	10.2474	TCCGGATGT	9.63e-05	0.0368	gene:ETS2_c0	FALSE	precedence-contain	ETS
tile_6	MN090549.1	90	100	+	RELA	10	5.51999	16.2062	GGGACTTTCC	3.02e-06	0.000595	gene:RELA_c0	FALSE	precedence-contain	NFKB/REL
tile_6	MN090549.1	90	100	+	REL	10	5.33442	14.3878	GGGACTTTCC	4.63e-06	0.000959	gene:REL_c0	FALSE	precedence-contain	NFKB/REL
tile_6	MN090549.1	113	123	-	SP5	10	5.13906	14.4742	CGCCTCCCTG	7.26e-06	0.0104	gene:SP5_c0	FALSE	precedence-center	SP/KLF
tile_6	MN090549.1	114	128	-	KLF14	14	5.18046	13.866	CGTCACGCCTCCCT	6.6e-06	0.00811	gene:KLF14_c1	FALSE	precedence-contain	SP/KLF
tile_6	MN090549.1	115	128	-	SP3	13	5.10182	13.8763	CGTCACGCCTCCC	7.91e-06	0.00448	gene:SP3_c1	FALSE	precedence-contain	SP/KLF
tile_6	MN090549.1	116	127	-	KLF11	11	4.86646	13.3711	GTCACGCCTCC	1.36e-05	0.0093	gene:KLF11_c0	FALSE	precedence-contain	SP/KLF
tile_6	MN090549.1	116	127	-	KLF10	11	4.45842	11.7835	GTCACGCCTCC	3.48e-05	0.0121	gene:KLF10_c2	FALSE	precedence-contain	SP/KLF
tile_6	MN090549.1	116	127	-	KLF16	11	4.45593	11.5567	GTCACGCCTCC	3.5e-05	0.0069	gene:KLF16_c1	FALSE	precedence-contain	SP/KLF
tile_6	MN090549.1	125	135	-	SP5	10	4.60906	13.3711	CGCCTCCCGT	2.46e-05	0.0149	gene:SP5_c1	FALSE	precedence-center	SP/KLF
tile_6	MN090549.1	127	140	-	SP3	13	5.10403	13.8866	GGTCACGCCTCCC	7.87e-06	0.00448	gene:SP3_c0	FALSE	precedence-contain	SP/KLF
tile_6	MN090549.1	127	142	-	SP1	15	4.9393	10.6392	CAGGTCACGCCTCCC	1.15e-05	0.00314	gene:SP1_c0	FALSE	precedence-center	SP/KLF
tile_6	MN090549.1	128	138	-	KLF11	10	4.5867	12.3299	TCACGCCTCC	2.59e-05	0.00979	gene:KLF11_c1	FALSE	precedence-contain	SP/KLF
tile_6	MN090549.1	128	138	-	SP9	10	4.56225	12.3196	TCACGCCTCC	2.74e-05	0.0131	gene:SP9_c1	FALSE	precedence-contain	SP/KLF
tile_6	MN090549.1	135	150	-	SP2	15	4.69897	12.4742	GTCCCGCCCAGGTCA	2e-05	0.00754	gene:SP2_c0	FALSE	precedence-contain	SP/KLF
tile_6	MN090549.1	139	149	-	SP9	10	4.13966	10.9072	TCCCGCCCAG	7.25e-05	0.0131	gene:SP9_c3	FALSE	precedence-contain	SP/KLF
tile_6	MN090549.1	139	150	-	SP3	11	4.30452	10.2474	GTCCCGCCCAG	4.96e-05	0.00581	gene:SP3_c3	FALSE	precedence-contain	SP/KLF
tile_6	MN090549.1	139	150	-	KLF11	11	4.10958	10.0928	GTCCCGCCCAG	7.77e-05	0.0102	gene:KLF11_c3	FALSE	precedence-contain	SP/KLF
tile_6	MN090549.1	139	151	-	KLF4	12	4.11182	10.7295	CGTCCCGCCCAG	7.73e-05	0.0226	gene:KLF4_c1	FALSE	precedence-contain	SP/KLF
tile_6	MN090549.1	140	149	+	KLF14	9	4.97881	14.567	TGGGCGGGA	1.05e-05	0.00362	gene:KLF14_c2	FALSE	precedence-contain	SP/KLF
tile_6	MN090549.1	140	149	+	KLF10	9	4.4698	11.2165	TGGGCGGGA	3.39e-05	0.0062	gene:KLF10_c1	FALSE	precedence-contain	SP/KLF
tile_6	MN090549.1	140	150	-	KLF5	10	4.84771	13.866	GTCCCGCCCA	1.42e-05	0.00323	gene:KLF5_c1	FALSE	precedence-contain	SP/KLF
tile_6	MN090549.1	140	151	-	KLF2	11	4.44129	11.9072	CGTCCCGCCCA	3.62e-05	0.00798	gene:KLF2_c0	FALSE	precedence-center	SP/KLF
tile_6	MN090549.1	140	151	-	KLF6	11	4.21254	11.3402	CGTCCCGCCCA	6.13e-05	0.0233	gene:KLF6_c0	FALSE	precedence-center	SP/KLF
tile_6	MN090549.1	144	154	-	SP1	10	4.78516	12.8969	CCCCGTCCCG	1.64e-05	0.0226	gene:SP1_c1	FALSE	precedence-center	SP/KLF
tile_6	MN090549.1	146	162	-	KLF9	16	4.60555	11.9421	TCGCCACTCCCCGTCC	2.48e-05	0.00769	gene:KLF9_c0	FALSE	precedence-center	SP/KLF
tile_6	MN090549.1	148	160	-	SP9	12	4.29843	11.3093	GCCACTCCCCGT	5.03e-05	0.0112	gene:SP9_c2	FALSE	precedence-center	SP/KLF
tile_6	MN090549.1	148	161	-	SP3	13	4.91721	13.0928	CGCCACTCCCCGT	1.21e-05	0.00448	gene:SP3_c2	FALSE	precedence-center	SP/KLF
tile_6	MN090549.1	149	160	-	KLF16	11	4.52143	11.8247	GCCACTCCCCG	3.01e-05	0.0069	gene:KLF16_c0	FALSE	precedence-center	SP/KLF
tile_6	MN090549.1	149	160	-	KLF11	11	4.16813	10.3711	GCCACTCCCCG	6.79e-05	0.0102	gene:KLF11_c2	FALSE	precedence-center	SP/KLF
tile_6	MN090549.1	149	161	-	KLF4	12	4.34969	11.5164	CGCCACTCCCCG	4.47e-05	0.0226	gene:KLF4_c0	FALSE	precedence-contain	SP/KLF
tile_6	MN090549.1	150	159	+	SP4	9	4.72125	12.6289	GGGGAGTGG	1.9e-05	0.00526	gene:SP4_c0	FALSE	precedence-center	SP/KLF
tile_6	MN090549.1	150	159	+	KLF14	9	4.65365	12.8557	GGGGAGTGG	2.22e-05	0.00391	gene:KLF14_c3	FALSE	precedence-center	SP/KLF
tile_6	MN090549.1	150	159	+	KLF10	9	4.63264	12.268	GGGGAGTGG	2.33e-05	0.0062	gene:KLF10_c0	FALSE	precedence-center	SP/KLF
tile_6	MN090549.1	150	159	+	KLF1	9	4.5986	13.1649	GGGGAGTGG	2.52e-05	0.00652	gene:KLF1_c0	FALSE	precedence-center	SP/KLF
tile_6	MN090549.1	150	159	+	KLF12	9	4.59007	11.8247	GGGGAGTGG	2.57e-05	0.00685	gene:KLF12_c0	FALSE	precedence-center	SP/KLF
tile_6	MN090549.1	150	159	+	KLF7	9	4.1986	11.0185	GGGGAGTGG	6.33e-05	0.0138	gene:KLF7_c0	FALSE	precedence-center	SP/KLF
tile_6	MN090549.1	150	161	-	KLF2	11	4.43415	11.8866	CGCCACTCCCC	3.68e-05	0.00798	gene:KLF2_c1	FALSE	precedence-contain	SP/KLF
tile_6	MN090549.1	150	161	-	KLF3	11	4.26122	10.2062	CGCCACTCCCC	5.48e-05	0.0114	gene:KLF3_c0	FALSE	precedence-contain	SP/KLF
tile_6	MN090553.1	21	31	-	ATF4	10	4.69465	13.1667	GTGATGAAAT	2.02e-05	8.32e-06	assigned_family:ATF1_c6	TRUE		ATF1
tile_6	MN090553.1	45	54	-	ELK4	9	4.19044	10.7423	TCCGGATGT	6.45e-05	8.32e-06	assigned_family:ETS_c7	TRUE		ETS
tile_6	MN090553.1	90	100	+	NFKB1	10	5.61439	16.5567	GGGACTTTCC	2.43e-06	9.72e-06	assigned_family:NFKB/REL_c1	TRUE		NFKB/REL
tile_6	MN090553.1	104	115	+	NFKB1	11	5.73518	16.2887	GGGACTTTCCA	1.84e-06	1.472e-05	assigned_family:NFKB/REL_c0	TRUE		NFKB/REL
tile_6	MN090553.1	115	127	-	SP9	12	5.20482	14.4021	GTCACGCCTCCC	6.24e-06	8.32e-06	assigned_family:SP/KLF_c5	TRUE		SP/KLF
tile_6	MN090553.1	126	140	-	KLF14	14	5.23062	14.1031	GGTCACGCCTCCCG	5.88e-06	9.72e-06	assigned_family:SP/KLF_c3	TRUE		SP/KLF
tile_6	MN090553.1	139	150	-	KLF15	11	5.32883	15.3608	GTCCCGCCCAG	4.69e-06	9.72e-06	assigned_family:SP/KLF_c2	TRUE		SP/KLF
tile_6	MN090553.1	150	160	-	KLF5	10	5.22548	15.0825	GCCACTCCCC	5.95e-06	9.52e-06	assigned_family:SP/KLF_c4	TRUE		SP/KLF
tile_6	MN090553.1	139	152	+	E2F6	13	5.08407	14.0579	CTGGGCGGGACGG	8.24e-06	0.011	gene:E2F6_c0	FALSE	precedence-contain	E2F
tile_6	MN090553.1	44	54	-	ELK3	10	4.05899	10.7216	TCCGGATGTT	8.73e-05	0.0499	gene:ELK3_c0	FALSE	precedence-contain	ETS
tile_6	MN090553.1	45	54	-	ETS2	9	4.01637	10.2474	TCCGGATGT	9.63e-05	0.0368	gene:ETS2_c0	FALSE	precedence-contain	ETS
tile_6	MN090553.1	90	100	+	RELA	10	5.51999	16.2062	GGGACTTTCC	3.02e-06	0.000595	gene:RELA_c0	FALSE	precedence-contain	NFKB/REL
tile_6	MN090553.1	90	100	+	REL	10	5.33442	14.3878	GGGACTTTCC	4.63e-06	0.000959	gene:REL_c0	FALSE	precedence-contain	NFKB/REL
tile_6	MN090553.1	113	123	-	SP5	10	5.13906	14.4742	CGCCTCCCTG	7.26e-06	0.0104	gene:SP5_c0	FALSE	precedence-center	SP/KLF
tile_6	MN090553.1	114	128	-	KLF14	14	5.18046	13.866	CGTCACGCCTCCCT	6.6e-06	0.00811	gene:KLF14_c1	FALSE	precedence-contain	SP/KLF
tile_6	MN090553.1	115	128	-	SP3	13	5.10182	13.8763	CGTCACGCCTCCC	7.91e-06	0.00448	gene:SP3_c1	FALSE	precedence-contain	SP/KLF
tile_6	MN090553.1	116	127	-	KLF11	11	4.86646	13.3711	GTCACGCCTCC	1.36e-05	0.0093	gene:KLF11_c0	FALSE	precedence-contain	SP/KLF
tile_6	MN090553.1	116	127	-	KLF10	11	4.45842	11.7835	GTCACGCCTCC	3.48e-05	0.0121	gene:KLF10_c2	FALSE	precedence-contain	SP/KLF
tile_6	MN090553.1	116	127	-	KLF16	11	4.45593	11.5567	GTCACGCCTCC	3.5e-05	0.0069	gene:KLF16_c1	FALSE	precedence-contain	SP/KLF
tile_6	MN090553.1	125	135	-	SP5	10	4.60906	13.3711	CGCCTCCCGT	2.46e-05	0.0149	gene:SP5_c1	FALSE	precedence-center	SP/KLF
tile_6	MN090553.1	127	140	-	SP3	13	5.10403	13.8866	GGTCACGCCTCCC	7.87e-06	0.00448	gene:SP3_c0	FALSE	precedence-contain	SP/KLF
tile_6	MN090553.1	127	142	-	SP1	15	4.9393	10.6392	CAGGTCACGCCTCCC	1.15e-05	0.00314	gene:SP1_c0	FALSE	precedence-center	SP/KLF
tile_6	MN090553.1	128	138	-	KLF11	10	4.5867	12.3299	TCACGCCTCC	2.59e-05	0.00979	gene:KLF11_c1	FALSE	precedence-contain	SP/KLF
tile_6	MN090553.1	128	138	-	SP9	10	4.56225	12.3196	TCACGCCTCC	2.74e-05	0.0131	gene:SP9_c1	FALSE	precedence-contain	SP/KLF
tile_6	MN090553.1	135	150	-	SP2	15	4.69897	12.4742	GTCCCGCCCAGGTCA	2e-05	0.00754	gene:SP2_c0	FALSE	precedence-contain	SP/KLF
tile_6	MN090553.1	139	149	-	SP9	10	4.13966	10.9072	TCCCGCCCAG	7.25e-05	0.0131	gene:SP9_c3	FALSE	precedence-contain	SP/KLF
tile_6	MN090553.1	139	150	-	SP3	11	4.30452	10.2474	GTCCCGCCCAG	4.96e-05	0.00581	gene:SP3_c3	FALSE	precedence-contain	SP/KLF
tile_6	MN090553.1	139	150	-	KLF11	11	4.10958	10.0928	GTCCCGCCCAG	7.77e-05	0.0102	gene:KLF11_c3	FALSE	precedence-contain	SP/KLF
tile_6	MN090553.1	139	151	-	KLF4	12	4.11182	10.7295	CGTCCCGCCCAG	7.73e-05	0.0226	gene:KLF4_c1	FALSE	precedence-contain	SP/KLF
tile_6	MN090553.1	140	149	+	KLF14	9	4.97881	14.567	TGGGCGGGA	1.05e-05	0.00362	gene:KLF14_c2	FALSE	precedence-contain	SP/KLF
tile_6	MN090553.1	140	149	+	KLF10	9	4.4698	11.2165	TGGGCGGGA	3.39e-05	0.0062	gene:KLF10_c1	FALSE	precedence-contain	SP/KLF
tile_6	MN090553.1	140	150	-	KLF5	10	4.84771	13.866	GTCCCGCCCA	1.42e-05	0.00323	gene:KLF5_c1	FALSE	precedence-contain	SP/KLF
tile_6	MN090553.1	140	151	-	KLF2	11	4.44129	11.9072	CGTCCCGCCCA	3.62e-05	0.00798	gene:KLF2_c0	FALSE	precedence-center	SP/KLF
tile_6	MN090553.1	140	151	-	KLF6	11	4.21254	11.3402	CGTCCCGCCCA	6.13e-05	0.0233	gene:KLF6_c0	FALSE	precedence-center	SP/KLF
tile_6	MN090553.1	144	154	-	SP1	10	4.78516	12.8969	CCCCGTCCCG	1.64e-05	0.0226	gene:SP1_c1	FALSE	precedence-center	SP/KLF
tile_6	MN090553.1	146	162	-	KLF9	16	4.60555	11.9421	TCGCCACTCCCCGTCC	2.48e-05	0.00769	gene:KLF9_c0	FALSE	precedence-center	SP/KLF
tile_6	MN090553.1	148	160	-	SP9	12	4.29843	11.3093	GCCACTCCCCGT	5.03e-05	0.0112	gene:SP9_c2	FALSE	precedence-center	SP/KLF
tile_6	MN090553.1	148	161	-	SP3	13	4.91721	13.0928	CGCCACTCCCCGT	1.21e-05	0.00448	gene:SP3_c2	FALSE	precedence-center	SP/KLF
tile_6	MN090553.1	149	160	-	KLF16	11	4.52143	11.8247	GCCACTCCCCG	3.01e-05	0.0069	gene:KLF16_c0	FALSE	precedence-center	SP/KLF
tile_6	MN090553.1	149	160	-	KLF11	11	4.16813	10.3711	GCCACTCCCCG	6.79e-05	0.0102	gene:KLF11_c2	FALSE	precedence-center	SP/KLF
tile_6	MN090553.1	149	161	-	KLF4	12	4.34969	11.5164	CGCCACTCCCCG	4.47e-05	0.0226	gene:KLF4_c0	FALSE	precedence-contain	SP/KLF
tile_6	MN090553.1	150	159	+	SP4	9	4.72125	12.6289	GGGGAGTGG	1.9e-05	0.00526	gene:SP4_c0	FALSE	precedence-center	SP/KLF
tile_6	MN090553.1	150	159	+	KLF14	9	4.65365	12.8557	GGGGAGTGG	2.22e-05	0.00391	gene:KLF14_c3	FALSE	precedence-center	SP/KLF
tile_6	MN090553.1	150	159	+	KLF10	9	4.63264	12.268	GGGGAGTGG	2.33e-05	0.0062	gene:KLF10_c0	FALSE	precedence-center	SP/KLF
tile_6	MN090553.1	150	159	+	KLF1	9	4.5986	13.1649	GGGGAGTGG	2.52e-05	0.00652	gene:KLF1_c0	FALSE	precedence-center	SP/KLF
tile_6	MN090553.1	150	159	+	KLF12	9	4.59007	11.8247	GGGGAGTGG	2.57e-05	0.00685	gene:KLF12_c0	FALSE	precedence-center	SP/KLF
tile_6	MN090553.1	150	159	+	KLF7	9	4.1986	11.0185	GGGGAGTGG	6.33e-05	0.0138	gene:KLF7_c0	FALSE	precedence-center	SP/KLF
tile_6	MN090553.1	150	161	-	KLF2	11	4.43415	11.8866	CGCCACTCCCC	3.68e-05	0.00798	gene:KLF2_c1	FALSE	precedence-contain	SP/KLF
tile_6	MN090553.1	150	161	-	KLF3	11	4.26122	10.2062	CGCCACTCCCC	5.48e-05	0.0114	gene:KLF3_c0	FALSE	precedence-contain	SP/KLF
tile_6	MN090577.1	21	31	-	ATF4	10	4.69465	13.1667	GTGATGAAAT	2.02e-05	8.32e-06	assigned_family:ATF1_c6	TRUE		ATF1
tile_6	MN090577.1	45	54	-	ELK4	9	4.19044	10.7423	TCCGGATGT	6.45e-05	8.32e-06	assigned_family:ETS_c7	TRUE		ETS
tile_6	MN090577.1	90	100	+	NFKB1	10	5.61439	16.5567	GGGACTTTCC	2.43e-06	9.72e-06	assigned_family:NFKB/REL_c1	TRUE		NFKB/REL
tile_6	MN090577.1	104	115	+	NFKB1	11	5.73518	16.2887	GGGACTTTCCA	1.84e-06	1.472e-05	assigned_family:NFKB/REL_c0	TRUE		NFKB/REL
tile_6	MN090577.1	115	127	-	SP9	12	5.20482	14.4021	GTCACGCCTCCC	6.24e-06	8.32e-06	assigned_family:SP/KLF_c5	TRUE		SP/KLF
tile_6	MN090577.1	126	140	-	KLF14	14	5.23062	14.1031	GGTCACGCCTCCCG	5.88e-06	9.72e-06	assigned_family:SP/KLF_c3	TRUE		SP/KLF
tile_6	MN090577.1	139	150	-	KLF15	11	5.32883	15.3608	GTCCCGCCCAG	4.69e-06	9.72e-06	assigned_family:SP/KLF_c2	TRUE		SP/KLF
tile_6	MN090577.1	150	160	-	KLF5	10	5.22548	15.0825	GCCACTCCCC	5.95e-06	9.52e-06	assigned_family:SP/KLF_c4	TRUE		SP/KLF
tile_6	MN090577.1	98	109	+	E2F4	11	4.13136	10.0412	CCGCGGGGGAC	7.39e-05	0.0703	gene:E2F4_c0	FALSE	precedence-center	E2F
tile_6	MN090577.1	139	152	+	E2F6	13	5.08407	14.0579	CTGGGCGGGACGG	8.24e-06	0.011	gene:E2F6_c0	FALSE	precedence-contain	E2F
tile_6	MN090577.1	44	54	-	ELK3	10	4.05899	10.7216	TCCGGATGTT	8.73e-05	0.0499	gene:ELK3_c0	FALSE	precedence-contain	ETS
tile_6	MN090577.1	45	54	-	ETS2	9	4.01637	10.2474	TCCGGATGT	9.63e-05	0.0368	gene:ETS2_c0	FALSE	precedence-contain	ETS
tile_6	MN090577.1	90	100	+	RELA	10	5.51999	16.2062	GGGACTTTCC	3.02e-06	0.000595	gene:RELA_c0	FALSE	precedence-contain	NFKB/REL
tile_6	MN090577.1	90	100	+	REL	10	5.33442	14.3878	GGGACTTTCC	4.63e-06	0.000959	gene:REL_c0	FALSE	precedence-contain	NFKB/REL
tile_6	MN090577.1	113	123	-	SP5	10	5.13906	14.4742	CGCCTCCCTG	7.26e-06	0.0104	gene:SP5_c0	FALSE	precedence-center	SP/KLF
tile_6	MN090577.1	114	128	-	KLF14	14	5.18046	13.866	CGTCACGCCTCCCT	6.6e-06	0.00811	gene:KLF14_c1	FALSE	precedence-contain	SP/KLF
tile_6	MN090577.1	115	128	-	SP3	13	5.10182	13.8763	CGTCACGCCTCCC	7.91e-06	0.00448	gene:SP3_c1	FALSE	precedence-contain	SP/KLF
tile_6	MN090577.1	116	127	-	KLF11	11	4.86646	13.3711	GTCACGCCTCC	1.36e-05	0.0093	gene:KLF11_c0	FALSE	precedence-contain	SP/KLF
tile_6	MN090577.1	116	127	-	KLF10	11	4.45842	11.7835	GTCACGCCTCC	3.48e-05	0.0121	gene:KLF10_c2	FALSE	precedence-contain	SP/KLF
tile_6	MN090577.1	116	127	-	KLF16	11	4.45593	11.5567	GTCACGCCTCC	3.5e-05	0.0069	gene:KLF16_c1	FALSE	precedence-contain	SP/KLF
tile_6	MN090577.1	125	135	-	SP5	10	4.60906	13.3711	CGCCTCCCGT	2.46e-05	0.0149	gene:SP5_c1	FALSE	precedence-center	SP/KLF
tile_6	MN090577.1	127	140	-	SP3	13	5.10403	13.8866	GGTCACGCCTCCC	7.87e-06	0.00448	gene:SP3_c0	FALSE	precedence-contain	SP/KLF
tile_6	MN090577.1	127	142	-	SP1	15	4.9393	10.6392	CAGGTCACGCCTCCC	1.15e-05	0.00314	gene:SP1_c0	FALSE	precedence-center	SP/KLF
tile_6	MN090577.1	128	138	-	KLF11	10	4.5867	12.3299	TCACGCCTCC	2.59e-05	0.00979	gene:KLF11_c1	FALSE	precedence-contain	SP/KLF
tile_6	MN090577.1	128	138	-	SP9	10	4.56225	12.3196	TCACGCCTCC	2.74e-05	0.0131	gene:SP9_c1	FALSE	precedence-contain	SP/KLF
tile_6	MN090577.1	135	150	-	SP2	15	4.69897	12.4742	GTCCCGCCCAGGTCA	2e-05	0.00754	gene:SP2_c0	FALSE	precedence-contain	SP/KLF
tile_6	MN090577.1	139	149	-	SP9	10	4.13966	10.9072	TCCCGCCCAG	7.25e-05	0.0131	gene:SP9_c3	FALSE	precedence-contain	SP/KLF
tile_6	MN090577.1	139	150	-	SP3	11	4.30452	10.2474	GTCCCGCCCAG	4.96e-05	0.00581	gene:SP3_c3	FALSE	precedence-contain	SP/KLF
tile_6	MN090577.1	139	150	-	KLF11	11	4.10958	10.0928	GTCCCGCCCAG	7.77e-05	0.0102	gene:KLF11_c3	FALSE	precedence-contain	SP/KLF
tile_6	MN090577.1	139	151	-	KLF4	12	4.11182	10.7295	CGTCCCGCCCAG	7.73e-05	0.0226	gene:KLF4_c1	FALSE	precedence-contain	SP/KLF
tile_6	MN090577.1	140	149	+	KLF14	9	4.97881	14.567	TGGGCGGGA	1.05e-05	0.00362	gene:KLF14_c2	FALSE	precedence-contain	SP/KLF
tile_6	MN090577.1	140	149	+	KLF10	9	4.4698	11.2165	TGGGCGGGA	3.39e-05	0.0062	gene:KLF10_c1	FALSE	precedence-contain	SP/KLF
tile_6	MN090577.1	140	150	-	KLF5	10	4.84771	13.866	GTCCCGCCCA	1.42e-05	0.00323	gene:KLF5_c1	FALSE	precedence-contain	SP/KLF
tile_6	MN090577.1	140	151	-	KLF2	11	4.44129	11.9072	CGTCCCGCCCA	3.62e-05	0.00798	gene:KLF2_c0	FALSE	precedence-center	SP/KLF
tile_6	MN090577.1	140	151	-	KLF6	11	4.21254	11.3402	CGTCCCGCCCA	6.13e-05	0.0233	gene:KLF6_c0	FALSE	precedence-center	SP/KLF
tile_6	MN090577.1	144	154	-	SP1	10	4.78516	12.8969	CCCCGTCCCG	1.64e-05	0.0226	gene:SP1_c1	FALSE	precedence-center	SP/KLF
tile_6	MN090577.1	146	162	-	KLF9	16	4.60555	11.9421	TCGCCACTCCCCGTCC	2.48e-05	0.00769	gene:KLF9_c0	FALSE	precedence-center	SP/KLF
tile_6	MN090577.1	148	160	-	SP9	12	4.29843	11.3093	GCCACTCCCCGT	5.03e-05	0.0112	gene:SP9_c2	FALSE	precedence-center	SP/KLF
tile_6	MN090577.1	148	161	-	SP3	13	4.91721	13.0928	CGCCACTCCCCGT	1.21e-05	0.00448	gene:SP3_c2	FALSE	precedence-center	SP/KLF
tile_6	MN090577.1	149	160	-	KLF16	11	4.52143	11.8247	GCCACTCCCCG	3.01e-05	0.0069	gene:KLF16_c0	FALSE	precedence-center	SP/KLF
tile_6	MN090577.1	149	160	-	KLF11	11	4.16813	10.3711	GCCACTCCCCG	6.79e-05	0.0102	gene:KLF11_c2	FALSE	precedence-center	SP/KLF
tile_6	MN090577.1	149	161	-	KLF4	12	4.34969	11.5164	CGCCACTCCCCG	4.47e-05	0.0226	gene:KLF4_c0	FALSE	precedence-contain	SP/KLF
tile_6	MN090577.1	150	159	+	SP4	9	4.72125	12.6289	GGGGAGTGG	1.9e-05	0.00526	gene:SP4_c0	FALSE	precedence-center	SP/KLF
tile_6	MN090577.1	150	159	+	KLF14	9	4.65365	12.8557	GGGGAGTGG	2.22e-05	0.00391	gene:KLF14_c3	FALSE	precedence-center	SP/KLF
tile_6	MN090577.1	150	159	+	KLF10	9	4.63264	12.268	GGGGAGTGG	2.33e-05	0.0062	gene:KLF10_c0	FALSE	precedence-center	SP/KLF
tile_6	MN090577.1	150	159	+	KLF1	9	4.5986	13.1649	GGGGAGTGG	2.52e-05	0.00652	gene:KLF1_c0	FALSE	precedence-center	SP/KLF
tile_6	MN090577.1	150	159	+	KLF12	9	4.59007	11.8247	GGGGAGTGG	2.57e-05	0.00685	gene:KLF12_c0	FALSE	precedence-center	SP/KLF
tile_6	MN090577.1	150	159	+	KLF7	9	4.1986	11.0185	GGGGAGTGG	6.33e-05	0.0138	gene:KLF7_c0	FALSE	precedence-center	SP/KLF
tile_6	MN090577.1	150	161	-	KLF2	11	4.43415	11.8866	CGCCACTCCCC	3.68e-05	0.00798	gene:KLF2_c1	FALSE	precedence-contain	SP/KLF
tile_6	MN090577.1	150	161	-	KLF3	11	4.26122	10.2062	CGCCACTCCCC	5.48e-05	0.0114	gene:KLF3_c0	FALSE	precedence-contain	SP/KLF
tile_6	MN090582.1	21	31	-	ATF4	10	4.69465	13.1667	GTGATGAAAT	2.02e-05	8.32e-06	assigned_family:ATF1_c6	TRUE		ATF1
tile_6	MN090582.1	45	54	-	ELK4	9	4.19044	10.7423	TCCGGATGT	6.45e-05	8.32e-06	assigned_family:ETS_c7	TRUE		ETS
tile_6	MN090582.1	90	100	+	NFKB1	10	5.61439	16.5567	GGGACTTTCC	2.43e-06	9.72e-06	assigned_family:NFKB/REL_c1	TRUE		NFKB/REL
tile_6	MN090582.1	104	115	+	NFKB1	11	5.73518	16.2887	GGGACTTTCCA	1.84e-06	1.472e-05	assigned_family:NFKB/REL_c0	TRUE		NFKB/REL
tile_6	MN090582.1	115	127	-	SP9	12	5.20482	14.4021	GTCACGCCTCCC	6.24e-06	8.32e-06	assigned_family:SP/KLF_c5	TRUE		SP/KLF
tile_6	MN090582.1	126	140	-	KLF14	14	5.23062	14.1031	GGTCACGCCTCCCG	5.88e-06	9.72e-06	assigned_family:SP/KLF_c3	TRUE		SP/KLF
tile_6	MN090582.1	139	150	-	KLF15	11	5.32883	15.3608	GTCCCGCCCAG	4.69e-06	9.72e-06	assigned_family:SP/KLF_c2	TRUE		SP/KLF
tile_6	MN090582.1	150	160	-	KLF5	10	5.22548	15.0825	GCCACTCCCC	5.95e-06	9.52e-06	assigned_family:SP/KLF_c4	TRUE		SP/KLF
tile_6	MN090582.1	98	109	+	E2F4	11	4.13136	10.0412	CCGCGGGGGAC	7.39e-05	0.0703	gene:E2F4_c0	FALSE	precedence-center	E2F
tile_6	MN090582.1	139	152	+	E2F6	13	5.08407	14.0579	CTGGGCGGGACGG	8.24e-06	0.011	gene:E2F6_c0	FALSE	precedence-contain	E2F
tile_6	MN090582.1	44	54	-	ELK3	10	4.05899	10.7216	TCCGGATGTT	8.73e-05	0.0499	gene:ELK3_c0	FALSE	precedence-contain	ETS
tile_6	MN090582.1	45	54	-	ETS2	9	4.01637	10.2474	TCCGGATGT	9.63e-05	0.0368	gene:ETS2_c0	FALSE	precedence-contain	ETS
tile_6	MN090582.1	90	100	+	RELA	10	5.51999	16.2062	GGGACTTTCC	3.02e-06	0.000595	gene:RELA_c0	FALSE	precedence-contain	NFKB/REL
tile_6	MN090582.1	90	100	+	REL	10	5.33442	14.3878	GGGACTTTCC	4.63e-06	0.000959	gene:REL_c0	FALSE	precedence-contain	NFKB/REL
tile_6	MN090582.1	113	123	-	SP5	10	5.13906	14.4742	CGCCTCCCTG	7.26e-06	0.0104	gene:SP5_c0	FALSE	precedence-center	SP/KLF
tile_6	MN090582.1	114	128	-	KLF14	14	5.18046	13.866	CGTCACGCCTCCCT	6.6e-06	0.00811	gene:KLF14_c1	FALSE	precedence-contain	SP/KLF
tile_6	MN090582.1	115	128	-	SP3	13	5.10182	13.8763	CGTCACGCCTCCC	7.91e-06	0.00448	gene:SP3_c1	FALSE	precedence-contain	SP/KLF
tile_6	MN090582.1	116	127	-	KLF11	11	4.86646	13.3711	GTCACGCCTCC	1.36e-05	0.0093	gene:KLF11_c0	FALSE	precedence-contain	SP/KLF
tile_6	MN090582.1	116	127	-	KLF10	11	4.45842	11.7835	GTCACGCCTCC	3.48e-05	0.0121	gene:KLF10_c2	FALSE	precedence-contain	SP/KLF
tile_6	MN090582.1	116	127	-	KLF16	11	4.45593	11.5567	GTCACGCCTCC	3.5e-05	0.0069	gene:KLF16_c1	FALSE	precedence-contain	SP/KLF
tile_6	MN090582.1	125	135	-	SP5	10	4.60906	13.3711	CGCCTCCCGT	2.46e-05	0.0149	gene:SP5_c1	FALSE	precedence-center	SP/KLF
tile_6	MN090582.1	127	140	-	SP3	13	5.10403	13.8866	GGTCACGCCTCCC	7.87e-06	0.00448	gene:SP3_c0	FALSE	precedence-contain	SP/KLF
tile_6	MN090582.1	127	142	-	SP1	15	4.9393	10.6392	CAGGTCACGCCTCCC	1.15e-05	0.00314	gene:SP1_c0	FALSE	precedence-center	SP/KLF
tile_6	MN090582.1	128	138	-	KLF11	10	4.5867	12.3299	TCACGCCTCC	2.59e-05	0.00979	gene:KLF11_c1	FALSE	precedence-contain	SP/KLF
tile_6	MN090582.1	128	138	-	SP9	10	4.56225	12.3196	TCACGCCTCC	2.74e-05	0.0131	gene:SP9_c1	FALSE	precedence-contain	SP/KLF
tile_6	MN090582.1	135	150	-	SP2	15	4.69897	12.4742	GTCCCGCCCAGGTCA	2e-05	0.00754	gene:SP2_c0	FALSE	precedence-contain	SP/KLF
tile_6	MN090582.1	139	149	-	SP9	10	4.13966	10.9072	TCCCGCCCAG	7.25e-05	0.0131	gene:SP9_c3	FALSE	precedence-contain	SP/KLF
tile_6	MN090582.1	139	150	-	SP3	11	4.30452	10.2474	GTCCCGCCCAG	4.96e-05	0.00581	gene:SP3_c3	FALSE	precedence-contain	SP/KLF
tile_6	MN090582.1	139	150	-	KLF11	11	4.10958	10.0928	GTCCCGCCCAG	7.77e-05	0.0102	gene:KLF11_c3	FALSE	precedence-contain	SP/KLF
tile_6	MN090582.1	139	151	-	KLF4	12	4.11182	10.7295	CGTCCCGCCCAG	7.73e-05	0.0226	gene:KLF4_c1	FALSE	precedence-contain	SP/KLF
tile_6	MN090582.1	140	149	+	KLF14	9	4.97881	14.567	TGGGCGGGA	1.05e-05	0.00362	gene:KLF14_c2	FALSE	precedence-contain	SP/KLF
tile_6	MN090582.1	140	149	+	KLF10	9	4.4698	11.2165	TGGGCGGGA	3.39e-05	0.0062	gene:KLF10_c1	FALSE	precedence-contain	SP/KLF
tile_6	MN090582.1	140	150	-	KLF5	10	4.84771	13.866	GTCCCGCCCA	1.42e-05	0.00323	gene:KLF5_c1	FALSE	precedence-contain	SP/KLF
tile_6	MN090582.1	140	151	-	KLF2	11	4.44129	11.9072	CGTCCCGCCCA	3.62e-05	0.00798	gene:KLF2_c0	FALSE	precedence-center	SP/KLF
tile_6	MN090582.1	140	151	-	KLF6	11	4.21254	11.3402	CGTCCCGCCCA	6.13e-05	0.0233	gene:KLF6_c0	FALSE	precedence-center	SP/KLF
tile_6	MN090582.1	144	154	-	SP1	10	4.78516	12.8969	CCCCGTCCCG	1.64e-05	0.0226	gene:SP1_c1	FALSE	precedence-center	SP/KLF
tile_6	MN090582.1	146	162	-	KLF9	16	4.60555	11.9421	TCGCCACTCCCCGTCC	2.48e-05	0.00769	gene:KLF9_c0	FALSE	precedence-center	SP/KLF
tile_6	MN090582.1	148	160	-	SP9	12	4.29843	11.3093	GCCACTCCCCGT	5.03e-05	0.0112	gene:SP9_c2	FALSE	precedence-center	SP/KLF
tile_6	MN090582.1	148	161	-	SP3	13	4.91721	13.0928	CGCCACTCCCCGT	1.21e-05	0.00448	gene:SP3_c2	FALSE	precedence-center	SP/KLF
tile_6	MN090582.1	149	160	-	KLF16	11	4.52143	11.8247	GCCACTCCCCG	3.01e-05	0.0069	gene:KLF16_c0	FALSE	precedence-center	SP/KLF
tile_6	MN090582.1	149	160	-	KLF11	11	4.16813	10.3711	GCCACTCCCCG	6.79e-05	0.0102	gene:KLF11_c2	FALSE	precedence-center	SP/KLF
tile_6	MN090582.1	149	161	-	KLF4	12	4.34969	11.5164	CGCCACTCCCCG	4.47e-05	0.0226	gene:KLF4_c0	FALSE	precedence-contain	SP/KLF
tile_6	MN090582.1	150	159	+	SP4	9	4.72125	12.6289	GGGGAGTGG	1.9e-05	0.00526	gene:SP4_c0	FALSE	precedence-center	SP/KLF
tile_6	MN090582.1	150	159	+	KLF14	9	4.65365	12.8557	GGGGAGTGG	2.22e-05	0.00391	gene:KLF14_c3	FALSE	precedence-center	SP/KLF
tile_6	MN090582.1	150	159	+	KLF10	9	4.63264	12.268	GGGGAGTGG	2.33e-05	0.0062	gene:KLF10_c0	FALSE	precedence-center	SP/KLF
tile_6	MN090582.1	150	159	+	KLF1	9	4.5986	13.1649	GGGGAGTGG	2.52e-05	0.00652	gene:KLF1_c0	FALSE	precedence-center	SP/KLF
tile_6	MN090582.1	150	159	+	KLF12	9	4.59007	11.8247	GGGGAGTGG	2.57e-05	0.00685	gene:KLF12_c0	FALSE	precedence-center	SP/KLF
tile_6	MN090582.1	150	159	+	KLF7	9	4.1986	11.0185	GGGGAGTGG	6.33e-05	0.0138	gene:KLF7_c0	FALSE	precedence-center	SP/KLF
tile_6	MN090582.1	150	161	-	KLF2	11	4.43415	11.8866	CGCCACTCCCC	3.68e-05	0.00798	gene:KLF2_c1	FALSE	precedence-contain	SP/KLF
tile_6	MN090582.1	150	161	-	KLF3	11	4.26122	10.2062	CGCCACTCCCC	5.48e-05	0.0114	gene:KLF3_c0	FALSE	precedence-contain	SP/KLF
tile_6	MN090586.1	21	31	-	ATF4	10	4.69465	13.1667	GTGATGAAAT	2.02e-05	8.32e-06	assigned_family:ATF1_c6	TRUE		ATF1
tile_6	MN090586.1	45	54	-	ELK4	9	4.19044	10.7423	TCCGGATGT	6.45e-05	8.32e-06	assigned_family:ETS_c7	TRUE		ETS
tile_6	MN090586.1	90	100	+	NFKB1	10	5.61439	16.5567	GGGACTTTCC	2.43e-06	9.72e-06	assigned_family:NFKB/REL_c1	TRUE		NFKB/REL
tile_6	MN090586.1	104	115	+	NFKB1	11	5.73518	16.2887	GGGACTTTCCA	1.84e-06	1.472e-05	assigned_family:NFKB/REL_c0	TRUE		NFKB/REL
tile_6	MN090586.1	115	127	-	SP9	12	5.20482	14.4021	GTCACGCCTCCC	6.24e-06	8.32e-06	assigned_family:SP/KLF_c5	TRUE		SP/KLF
tile_6	MN090586.1	126	140	-	KLF14	14	5.23062	14.1031	GGTCACGCCTCCCG	5.88e-06	9.72e-06	assigned_family:SP/KLF_c3	TRUE		SP/KLF
tile_6	MN090586.1	139	150	-	KLF15	11	5.32883	15.3608	GTCCCGCCCAG	4.69e-06	9.72e-06	assigned_family:SP/KLF_c2	TRUE		SP/KLF
tile_6	MN090586.1	150	160	-	KLF5	10	5.22548	15.0825	GCCACTCCCC	5.95e-06	9.52e-06	assigned_family:SP/KLF_c4	TRUE		SP/KLF
tile_6	MN090586.1	139	152	+	E2F6	13	5.08407	14.0579	CTGGGCGGGACGG	8.24e-06	0.011	gene:E2F6_c0	FALSE	precedence-contain	E2F
tile_6	MN090586.1	44	54	-	ELK3	10	4.05899	10.7216	TCCGGATGTT	8.73e-05	0.0499	gene:ELK3_c0	FALSE	precedence-contain	ETS
tile_6	MN090586.1	45	54	-	ETS2	9	4.01637	10.2474	TCCGGATGT	9.63e-05	0.0368	gene:ETS2_c0	FALSE	precedence-contain	ETS
tile_6	MN090586.1	90	100	+	RELA	10	5.51999	16.2062	GGGACTTTCC	3.02e-06	0.000595	gene:RELA_c0	FALSE	precedence-contain	NFKB/REL
tile_6	MN090586.1	90	100	+	REL	10	5.33442	14.3878	GGGACTTTCC	4.63e-06	0.000959	gene:REL_c0	FALSE	precedence-contain	NFKB/REL
tile_6	MN090586.1	113	123	-	SP5	10	5.13906	14.4742	CGCCTCCCTG	7.26e-06	0.0104	gene:SP5_c0	FALSE	precedence-center	SP/KLF
tile_6	MN090586.1	114	128	-	KLF14	14	5.18046	13.866	CGTCACGCCTCCCT	6.6e-06	0.00811	gene:KLF14_c1	FALSE	precedence-contain	SP/KLF
tile_6	MN090586.1	115	128	-	SP3	13	5.10182	13.8763	CGTCACGCCTCCC	7.91e-06	0.00448	gene:SP3_c1	FALSE	precedence-contain	SP/KLF
tile_6	MN090586.1	116	127	-	KLF11	11	4.86646	13.3711	GTCACGCCTCC	1.36e-05	0.0093	gene:KLF11_c0	FALSE	precedence-contain	SP/KLF
tile_6	MN090586.1	116	127	-	KLF10	11	4.45842	11.7835	GTCACGCCTCC	3.48e-05	0.0121	gene:KLF10_c2	FALSE	precedence-contain	SP/KLF
tile_6	MN090586.1	116	127	-	KLF16	11	4.45593	11.5567	GTCACGCCTCC	3.5e-05	0.0069	gene:KLF16_c1	FALSE	precedence-contain	SP/KLF
tile_6	MN090586.1	125	135	-	SP5	10	4.60906	13.3711	CGCCTCCCGT	2.46e-05	0.0149	gene:SP5_c1	FALSE	precedence-center	SP/KLF
tile_6	MN090586.1	127	140	-	SP3	13	5.10403	13.8866	GGTCACGCCTCCC	7.87e-06	0.00448	gene:SP3_c0	FALSE	precedence-contain	SP/KLF
tile_6	MN090586.1	127	142	-	SP1	15	4.9393	10.6392	CAGGTCACGCCTCCC	1.15e-05	0.00314	gene:SP1_c0	FALSE	precedence-center	SP/KLF
tile_6	MN090586.1	128	138	-	KLF11	10	4.5867	12.3299	TCACGCCTCC	2.59e-05	0.00979	gene:KLF11_c1	FALSE	precedence-contain	SP/KLF
tile_6	MN090586.1	128	138	-	SP9	10	4.56225	12.3196	TCACGCCTCC	2.74e-05	0.0131	gene:SP9_c1	FALSE	precedence-contain	SP/KLF
tile_6	MN090586.1	135	150	-	SP2	15	4.69897	12.4742	GTCCCGCCCAGGTCA	2e-05	0.00754	gene:SP2_c0	FALSE	precedence-contain	SP/KLF
tile_6	MN090586.1	139	149	-	SP9	10	4.13966	10.9072	TCCCGCCCAG	7.25e-05	0.0131	gene:SP9_c3	FALSE	precedence-contain	SP/KLF
tile_6	MN090586.1	139	150	-	SP3	11	4.30452	10.2474	GTCCCGCCCAG	4.96e-05	0.00581	gene:SP3_c3	FALSE	precedence-contain	SP/KLF
tile_6	MN090586.1	139	150	-	KLF11	11	4.10958	10.0928	GTCCCGCCCAG	7.77e-05	0.0102	gene:KLF11_c3	FALSE	precedence-contain	SP/KLF
tile_6	MN090586.1	139	151	-	KLF4	12	4.11182	10.7295	CGTCCCGCCCAG	7.73e-05	0.0226	gene:KLF4_c1	FALSE	precedence-contain	SP/KLF
tile_6	MN090586.1	140	149	+	KLF14	9	4.97881	14.567	TGGGCGGGA	1.05e-05	0.00362	gene:KLF14_c2	FALSE	precedence-contain	SP/KLF
tile_6	MN090586.1	140	149	+	KLF10	9	4.4698	11.2165	TGGGCGGGA	3.39e-05	0.0062	gene:KLF10_c1	FALSE	precedence-contain	SP/KLF
tile_6	MN090586.1	140	150	-	KLF5	10	4.84771	13.866	GTCCCGCCCA	1.42e-05	0.00323	gene:KLF5_c1	FALSE	precedence-contain	SP/KLF
tile_6	MN090586.1	140	151	-	KLF2	11	4.44129	11.9072	CGTCCCGCCCA	3.62e-05	0.00798	gene:KLF2_c0	FALSE	precedence-center	SP/KLF
tile_6	MN090586.1	140	151	-	KLF6	11	4.21254	11.3402	CGTCCCGCCCA	6.13e-05	0.0233	gene:KLF6_c0	FALSE	precedence-center	SP/KLF
tile_6	MN090586.1	144	154	-	SP1	10	4.78516	12.8969	CCCCGTCCCG	1.64e-05	0.0226	gene:SP1_c1	FALSE	precedence-center	SP/KLF
tile_6	MN090586.1	146	162	-	KLF9	16	4.60555	11.9421	TCGCCACTCCCCGTCC	2.48e-05	0.00769	gene:KLF9_c0	FALSE	precedence-center	SP/KLF
tile_6	MN090586.1	148	160	-	SP9	12	4.29843	11.3093	GCCACTCCCCGT	5.03e-05	0.0112	gene:SP9_c2	FALSE	precedence-center	SP/KLF
tile_6	MN090586.1	148	161	-	SP3	13	4.91721	13.0928	CGCCACTCCCCGT	1.21e-05	0.00448	gene:SP3_c2	FALSE	precedence-center	SP/KLF
tile_6	MN090586.1	149	160	-	KLF16	11	4.52143	11.8247	GCCACTCCCCG	3.01e-05	0.0069	gene:KLF16_c0	FALSE	precedence-center	SP/KLF
tile_6	MN090586.1	149	160	-	KLF11	11	4.16813	10.3711	GCCACTCCCCG	6.79e-05	0.0102	gene:KLF11_c2	FALSE	precedence-center	SP/KLF
tile_6	MN090586.1	149	161	-	KLF4	12	4.34969	11.5164	CGCCACTCCCCG	4.47e-05	0.0226	gene:KLF4_c0	FALSE	precedence-contain	SP/KLF
tile_6	MN090586.1	150	159	+	SP4	9	4.72125	12.6289	GGGGAGTGG	1.9e-05	0.00526	gene:SP4_c0	FALSE	precedence-center	SP/KLF
tile_6	MN090586.1	150	159	+	KLF14	9	4.65365	12.8557	GGGGAGTGG	2.22e-05	0.00391	gene:KLF14_c3	FALSE	precedence-center	SP/KLF
tile_6	MN090586.1	150	159	+	KLF10	9	4.63264	12.268	GGGGAGTGG	2.33e-05	0.0062	gene:KLF10_c0	FALSE	precedence-center	SP/KLF
tile_6	MN090586.1	150	159	+	KLF1	9	4.5986	13.1649	GGGGAGTGG	2.52e-05	0.00652	gene:KLF1_c0	FALSE	precedence-center	SP/KLF
tile_6	MN090586.1	150	159	+	KLF12	9	4.59007	11.8247	GGGGAGTGG	2.57e-05	0.00685	gene:KLF12_c0	FALSE	precedence-center	SP/KLF
tile_6	MN090586.1	150	159	+	KLF7	9	4.1986	11.0185	GGGGAGTGG	6.33e-05	0.0138	gene:KLF7_c0	FALSE	precedence-center	SP/KLF
tile_6	MN090586.1	150	161	-	KLF2	11	4.43415	11.8866	CGCCACTCCCC	3.68e-05	0.00798	gene:KLF2_c1	FALSE	precedence-contain	SP/KLF
tile_6	MN090586.1	150	161	-	KLF3	11	4.26122	10.2062	CGCCACTCCCC	5.48e-05	0.0114	gene:KLF3_c0	FALSE	precedence-contain	SP/KLF
tile_6	MN090606.1	21	31	-	ATF4	10	4.69465	13.1667	GTGATGAAAT	2.02e-05	8.32e-06	assigned_family:ATF1_c6	TRUE		ATF1
tile_6	MN090606.1	45	54	-	ELK4	9	4.19044	10.7423	TCCGGATGT	6.45e-05	8.32e-06	assigned_family:ETS_c7	TRUE		ETS
tile_6	MN090606.1	90	100	+	NFKB1	10	5.61439	16.5567	GGGACTTTCC	2.43e-06	9.72e-06	assigned_family:NFKB/REL_c1	TRUE		NFKB/REL
tile_6	MN090606.1	104	115	+	NFKB1	11	5.73518	16.2887	GGGACTTTCCA	1.84e-06	1.472e-05	assigned_family:NFKB/REL_c0	TRUE		NFKB/REL
tile_6	MN090606.1	115	127	-	SP9	12	5.20482	14.4021	GTCACGCCTCCC	6.24e-06	8.32e-06	assigned_family:SP/KLF_c5	TRUE		SP/KLF
tile_6	MN090606.1	126	140	-	KLF14	14	5.23062	14.1031	GGTCACGCCTCCCG	5.88e-06	9.72e-06	assigned_family:SP/KLF_c3	TRUE		SP/KLF
tile_6	MN090606.1	139	150	-	KLF15	11	5.32883	15.3608	GTCCCGCCCAG	4.69e-06	9.72e-06	assigned_family:SP/KLF_c2	TRUE		SP/KLF
tile_6	MN090606.1	150	160	-	KLF5	10	5.22548	15.0825	GCCACTCCCC	5.95e-06	9.52e-06	assigned_family:SP/KLF_c4	TRUE		SP/KLF
tile_6	MN090606.1	139	152	+	E2F6	13	5.08407	14.0579	CTGGGCGGGACGG	8.24e-06	0.011	gene:E2F6_c0	FALSE	precedence-contain	E2F
tile_6	MN090606.1	44	54	-	ELK3	10	4.05899	10.7216	TCCGGATGTT	8.73e-05	0.0499	gene:ELK3_c0	FALSE	precedence-contain	ETS
tile_6	MN090606.1	45	54	-	ETS2	9	4.01637	10.2474	TCCGGATGT	9.63e-05	0.0368	gene:ETS2_c0	FALSE	precedence-contain	ETS
tile_6	MN090606.1	90	100	+	RELA	10	5.51999	16.2062	GGGACTTTCC	3.02e-06	0.000595	gene:RELA_c0	FALSE	precedence-contain	NFKB/REL
tile_6	MN090606.1	90	100	+	REL	10	5.33442	14.3878	GGGACTTTCC	4.63e-06	0.000959	gene:REL_c0	FALSE	precedence-contain	NFKB/REL
tile_6	MN090606.1	113	123	-	SP5	10	5.13906	14.4742	CGCCTCCCTG	7.26e-06	0.0104	gene:SP5_c0	FALSE	precedence-center	SP/KLF
tile_6	MN090606.1	114	128	-	KLF14	14	5.18046	13.866	CGTCACGCCTCCCT	6.6e-06	0.00811	gene:KLF14_c1	FALSE	precedence-contain	SP/KLF
tile_6	MN090606.1	115	128	-	SP3	13	5.10182	13.8763	CGTCACGCCTCCC	7.91e-06	0.00448	gene:SP3_c1	FALSE	precedence-contain	SP/KLF
tile_6	MN090606.1	116	127	-	KLF11	11	4.86646	13.3711	GTCACGCCTCC	1.36e-05	0.0093	gene:KLF11_c0	FALSE	precedence-contain	SP/KLF
tile_6	MN090606.1	116	127	-	KLF10	11	4.45842	11.7835	GTCACGCCTCC	3.48e-05	0.0121	gene:KLF10_c2	FALSE	precedence-contain	SP/KLF
tile_6	MN090606.1	116	127	-	KLF16	11	4.45593	11.5567	GTCACGCCTCC	3.5e-05	0.0069	gene:KLF16_c1	FALSE	precedence-contain	SP/KLF
tile_6	MN090606.1	125	135	-	SP5	10	4.60906	13.3711	CGCCTCCCGT	2.46e-05	0.0149	gene:SP5_c1	FALSE	precedence-center	SP/KLF
tile_6	MN090606.1	127	140	-	SP3	13	5.10403	13.8866	GGTCACGCCTCCC	7.87e-06	0.00448	gene:SP3_c0	FALSE	precedence-contain	SP/KLF
tile_6	MN090606.1	127	142	-	SP1	15	4.9393	10.6392	CAGGTCACGCCTCCC	1.15e-05	0.00314	gene:SP1_c0	FALSE	precedence-center	SP/KLF
tile_6	MN090606.1	128	138	-	KLF11	10	4.5867	12.3299	TCACGCCTCC	2.59e-05	0.00979	gene:KLF11_c1	FALSE	precedence-contain	SP/KLF
tile_6	MN090606.1	128	138	-	SP9	10	4.56225	12.3196	TCACGCCTCC	2.74e-05	0.0131	gene:SP9_c1	FALSE	precedence-contain	SP/KLF
tile_6	MN090606.1	135	150	-	SP2	15	4.69897	12.4742	GTCCCGCCCAGGTCA	2e-05	0.00754	gene:SP2_c0	FALSE	precedence-contain	SP/KLF
tile_6	MN090606.1	139	149	-	SP9	10	4.13966	10.9072	TCCCGCCCAG	7.25e-05	0.0131	gene:SP9_c3	FALSE	precedence-contain	SP/KLF
tile_6	MN090606.1	139	150	-	SP3	11	4.30452	10.2474	GTCCCGCCCAG	4.96e-05	0.00581	gene:SP3_c3	FALSE	precedence-contain	SP/KLF
tile_6	MN090606.1	139	150	-	KLF11	11	4.10958	10.0928	GTCCCGCCCAG	7.77e-05	0.0102	gene:KLF11_c3	FALSE	precedence-contain	SP/KLF
tile_6	MN090606.1	139	151	-	KLF4	12	4.11182	10.7295	CGTCCCGCCCAG	7.73e-05	0.0226	gene:KLF4_c1	FALSE	precedence-contain	SP/KLF
tile_6	MN090606.1	140	149	+	KLF14	9	4.97881	14.567	TGGGCGGGA	1.05e-05	0.00362	gene:KLF14_c2	FALSE	precedence-contain	SP/KLF
tile_6	MN090606.1	140	149	+	KLF10	9	4.4698	11.2165	TGGGCGGGA	3.39e-05	0.0062	gene:KLF10_c1	FALSE	precedence-contain	SP/KLF
tile_6	MN090606.1	140	150	-	KLF5	10	4.84771	13.866	GTCCCGCCCA	1.42e-05	0.00323	gene:KLF5_c1	FALSE	precedence-contain	SP/KLF
tile_6	MN090606.1	140	151	-	KLF2	11	4.44129	11.9072	CGTCCCGCCCA	3.62e-05	0.00798	gene:KLF2_c0	FALSE	precedence-center	SP/KLF
tile_6	MN090606.1	140	151	-	KLF6	11	4.21254	11.3402	CGTCCCGCCCA	6.13e-05	0.0233	gene:KLF6_c0	FALSE	precedence-center	SP/KLF
tile_6	MN090606.1	144	154	-	SP1	10	4.78516	12.8969	CCCCGTCCCG	1.64e-05	0.0226	gene:SP1_c1	FALSE	precedence-center	SP/KLF
tile_6	MN090606.1	146	162	-	KLF9	16	4.60555	11.9421	TCGCCACTCCCCGTCC	2.48e-05	0.00769	gene:KLF9_c0	FALSE	precedence-center	SP/KLF
tile_6	MN090606.1	148	160	-	SP9	12	4.29843	11.3093	GCCACTCCCCGT	5.03e-05	0.0112	gene:SP9_c2	FALSE	precedence-center	SP/KLF
tile_6	MN090606.1	148	161	-	SP3	13	4.91721	13.0928	CGCCACTCCCCGT	1.21e-05	0.00448	gene:SP3_c2	FALSE	precedence-center	SP/KLF
tile_6	MN090606.1	149	160	-	KLF16	11	4.52143	11.8247	GCCACTCCCCG	3.01e-05	0.0069	gene:KLF16_c0	FALSE	precedence-center	SP/KLF
tile_6	MN090606.1	149	160	-	KLF11	11	4.16813	10.3711	GCCACTCCCCG	6.79e-05	0.0102	gene:KLF11_c2	FALSE	precedence-center	SP/KLF
tile_6	MN090606.1	149	161	-	KLF4	12	4.34969	11.5164	CGCCACTCCCCG	4.47e-05	0.0226	gene:KLF4_c0	FALSE	precedence-contain	SP/KLF
tile_6	MN090606.1	150	159	+	SP4	9	4.72125	12.6289	GGGGAGTGG	1.9e-05	0.00526	gene:SP4_c0	FALSE	precedence-center	SP/KLF
tile_6	MN090606.1	150	159	+	KLF14	9	4.65365	12.8557	GGGGAGTGG	2.22e-05	0.00391	gene:KLF14_c3	FALSE	precedence-center	SP/KLF
tile_6	MN090606.1	150	159	+	KLF10	9	4.63264	12.268	GGGGAGTGG	2.33e-05	0.0062	gene:KLF10_c0	FALSE	precedence-center	SP/KLF
tile_6	MN090606.1	150	159	+	KLF1	9	4.5986	13.1649	GGGGAGTGG	2.52e-05	0.00652	gene:KLF1_c0	FALSE	precedence-center	SP/KLF
tile_6	MN090606.1	150	159	+	KLF12	9	4.59007	11.8247	GGGGAGTGG	2.57e-05	0.00685	gene:KLF12_c0	FALSE	precedence-center	SP/KLF
tile_6	MN090606.1	150	159	+	KLF7	9	4.1986	11.0185	GGGGAGTGG	6.33e-05	0.0138	gene:KLF7_c0	FALSE	precedence-center	SP/KLF
tile_6	MN090606.1	150	161	-	KLF2	11	4.43415	11.8866	CGCCACTCCCC	3.68e-05	0.00798	gene:KLF2_c1	FALSE	precedence-contain	SP/KLF
tile_6	MN090606.1	150	161	-	KLF3	11	4.26122	10.2062	CGCCACTCCCC	5.48e-05	0.0114	gene:KLF3_c0	FALSE	precedence-contain	SP/KLF
tile_6	MN090609.1	21	31	-	ATF4	10	4.69465	13.1667	GTGATGAAAT	2.02e-05	8.32e-06	assigned_family:ATF1_c6	TRUE		ATF1
tile_6	MN090609.1	45	54	-	ELK4	9	4.19044	10.7423	TCCGGATGT	6.45e-05	8.32e-06	assigned_family:ETS_c7	TRUE		ETS
tile_6	MN090609.1	90	100	+	NFKB1	10	5.61439	16.5567	GGGACTTTCC	2.43e-06	9.72e-06	assigned_family:NFKB/REL_c1	TRUE		NFKB/REL
tile_6	MN090609.1	104	115	+	NFKB1	11	5.73518	16.2887	GGGACTTTCCA	1.84e-06	1.472e-05	assigned_family:NFKB/REL_c0	TRUE		NFKB/REL
tile_6	MN090609.1	115	127	-	SP9	12	5.20482	14.4021	GTCACGCCTCCC	6.24e-06	8.32e-06	assigned_family:SP/KLF_c5	TRUE		SP/KLF
tile_6	MN090609.1	126	140	-	KLF14	14	5.23062	14.1031	GGTCACGCCTCCCG	5.88e-06	9.72e-06	assigned_family:SP/KLF_c3	TRUE		SP/KLF
tile_6	MN090609.1	139	150	-	KLF15	11	5.32883	15.3608	GTCCCGCCCAG	4.69e-06	9.72e-06	assigned_family:SP/KLF_c2	TRUE		SP/KLF
tile_6	MN090609.1	150	160	-	KLF5	10	5.22548	15.0825	GCCACTCCCC	5.95e-06	9.52e-06	assigned_family:SP/KLF_c4	TRUE		SP/KLF
tile_6	MN090609.1	98	109	+	E2F4	11	4.13136	10.0412	CCGCGGGGGAC	7.39e-05	0.0703	gene:E2F4_c0	FALSE	precedence-center	E2F
tile_6	MN090609.1	139	152	+	E2F6	13	5.08407	14.0579	CTGGGCGGGACGG	8.24e-06	0.011	gene:E2F6_c0	FALSE	precedence-contain	E2F
tile_6	MN090609.1	44	54	-	ELK3	10	4.05899	10.7216	TCCGGATGTT	8.73e-05	0.0499	gene:ELK3_c0	FALSE	precedence-contain	ETS
tile_6	MN090609.1	45	54	-	ETS2	9	4.01637	10.2474	TCCGGATGT	9.63e-05	0.0368	gene:ETS2_c0	FALSE	precedence-contain	ETS
tile_6	MN090609.1	90	100	+	RELA	10	5.51999	16.2062	GGGACTTTCC	3.02e-06	0.000595	gene:RELA_c0	FALSE	precedence-contain	NFKB/REL
tile_6	MN090609.1	90	100	+	REL	10	5.33442	14.3878	GGGACTTTCC	4.63e-06	0.000959	gene:REL_c0	FALSE	precedence-contain	NFKB/REL
tile_6	MN090609.1	113	123	-	SP5	10	5.13906	14.4742	CGCCTCCCTG	7.26e-06	0.0104	gene:SP5_c0	FALSE	precedence-center	SP/KLF
tile_6	MN090609.1	114	128	-	KLF14	14	5.18046	13.866	CGTCACGCCTCCCT	6.6e-06	0.00811	gene:KLF14_c1	FALSE	precedence-contain	SP/KLF
tile_6	MN090609.1	115	128	-	SP3	13	5.10182	13.8763	CGTCACGCCTCCC	7.91e-06	0.00448	gene:SP3_c1	FALSE	precedence-contain	SP/KLF
tile_6	MN090609.1	116	127	-	KLF11	11	4.86646	13.3711	GTCACGCCTCC	1.36e-05	0.0093	gene:KLF11_c0	FALSE	precedence-contain	SP/KLF
tile_6	MN090609.1	116	127	-	KLF10	11	4.45842	11.7835	GTCACGCCTCC	3.48e-05	0.0121	gene:KLF10_c2	FALSE	precedence-contain	SP/KLF
tile_6	MN090609.1	116	127	-	KLF16	11	4.45593	11.5567	GTCACGCCTCC	3.5e-05	0.0069	gene:KLF16_c1	FALSE	precedence-contain	SP/KLF
tile_6	MN090609.1	125	135	-	SP5	10	4.60906	13.3711	CGCCTCCCGT	2.46e-05	0.0149	gene:SP5_c1	FALSE	precedence-center	SP/KLF
tile_6	MN090609.1	127	140	-	SP3	13	5.10403	13.8866	GGTCACGCCTCCC	7.87e-06	0.00448	gene:SP3_c0	FALSE	precedence-contain	SP/KLF
tile_6	MN090609.1	127	142	-	SP1	15	4.9393	10.6392	CAGGTCACGCCTCCC	1.15e-05	0.00314	gene:SP1_c0	FALSE	precedence-center	SP/KLF
tile_6	MN090609.1	128	138	-	KLF11	10	4.5867	12.3299	TCACGCCTCC	2.59e-05	0.00979	gene:KLF11_c1	FALSE	precedence-contain	SP/KLF
tile_6	MN090609.1	128	138	-	SP9	10	4.56225	12.3196	TCACGCCTCC	2.74e-05	0.0131	gene:SP9_c1	FALSE	precedence-contain	SP/KLF
tile_6	MN090609.1	135	150	-	SP2	15	4.69897	12.4742	GTCCCGCCCAGGTCA	2e-05	0.00754	gene:SP2_c0	FALSE	precedence-contain	SP/KLF
tile_6	MN090609.1	139	149	-	SP9	10	4.13966	10.9072	TCCCGCCCAG	7.25e-05	0.0131	gene:SP9_c3	FALSE	precedence-contain	SP/KLF
tile_6	MN090609.1	139	150	-	SP3	11	4.30452	10.2474	GTCCCGCCCAG	4.96e-05	0.00581	gene:SP3_c3	FALSE	precedence-contain	SP/KLF
tile_6	MN090609.1	139	150	-	KLF11	11	4.10958	10.0928	GTCCCGCCCAG	7.77e-05	0.0102	gene:KLF11_c3	FALSE	precedence-contain	SP/KLF
tile_6	MN090609.1	139	151	-	KLF4	12	4.11182	10.7295	CGTCCCGCCCAG	7.73e-05	0.0226	gene:KLF4_c1	FALSE	precedence-contain	SP/KLF
tile_6	MN090609.1	140	149	+	KLF14	9	4.97881	14.567	TGGGCGGGA	1.05e-05	0.00362	gene:KLF14_c2	FALSE	precedence-contain	SP/KLF
tile_6	MN090609.1	140	149	+	KLF10	9	4.4698	11.2165	TGGGCGGGA	3.39e-05	0.0062	gene:KLF10_c1	FALSE	precedence-contain	SP/KLF
tile_6	MN090609.1	140	150	-	KLF5	10	4.84771	13.866	GTCCCGCCCA	1.42e-05	0.00323	gene:KLF5_c1	FALSE	precedence-contain	SP/KLF
tile_6	MN090609.1	140	151	-	KLF2	11	4.44129	11.9072	CGTCCCGCCCA	3.62e-05	0.00798	gene:KLF2_c0	FALSE	precedence-center	SP/KLF
tile_6	MN090609.1	140	151	-	KLF6	11	4.21254	11.3402	CGTCCCGCCCA	6.13e-05	0.0233	gene:KLF6_c0	FALSE	precedence-center	SP/KLF
tile_6	MN090609.1	144	154	-	SP1	10	4.78516	12.8969	CCCCGTCCCG	1.64e-05	0.0226	gene:SP1_c1	FALSE	precedence-center	SP/KLF
tile_6	MN090609.1	146	162	-	KLF9	16	4.60555	11.9421	TCGCCACTCCCCGTCC	2.48e-05	0.00769	gene:KLF9_c0	FALSE	precedence-center	SP/KLF
tile_6	MN090609.1	148	160	-	SP9	12	4.29843	11.3093	GCCACTCCCCGT	5.03e-05	0.0112	gene:SP9_c2	FALSE	precedence-center	SP/KLF
tile_6	MN090609.1	148	161	-	SP3	13	4.91721	13.0928	CGCCACTCCCCGT	1.21e-05	0.00448	gene:SP3_c2	FALSE	precedence-center	SP/KLF
tile_6	MN090609.1	149	160	-	KLF16	11	4.52143	11.8247	GCCACTCCCCG	3.01e-05	0.0069	gene:KLF16_c0	FALSE	precedence-center	SP/KLF
tile_6	MN090609.1	149	160	-	KLF11	11	4.16813	10.3711	GCCACTCCCCG	6.79e-05	0.0102	gene:KLF11_c2	FALSE	precedence-center	SP/KLF
tile_6	MN090609.1	149	161	-	KLF4	12	4.34969	11.5164	CGCCACTCCCCG	4.47e-05	0.0226	gene:KLF4_c0	FALSE	precedence-contain	SP/KLF
tile_6	MN090609.1	150	159	+	SP4	9	4.72125	12.6289	GGGGAGTGG	1.9e-05	0.00526	gene:SP4_c0	FALSE	precedence-center	SP/KLF
tile_6	MN090609.1	150	159	+	KLF14	9	4.65365	12.8557	GGGGAGTGG	2.22e-05	0.00391	gene:KLF14_c3	FALSE	precedence-center	SP/KLF
tile_6	MN090609.1	150	159	+	KLF10	9	4.63264	12.268	GGGGAGTGG	2.33e-05	0.0062	gene:KLF10_c0	FALSE	precedence-center	SP/KLF
tile_6	MN090609.1	150	159	+	KLF1	9	4.5986	13.1649	GGGGAGTGG	2.52e-05	0.00652	gene:KLF1_c0	FALSE	precedence-center	SP/KLF
tile_6	MN090609.1	150	159	+	KLF12	9	4.59007	11.8247	GGGGAGTGG	2.57e-05	0.00685	gene:KLF12_c0	FALSE	precedence-center	SP/KLF
tile_6	MN090609.1	150	159	+	KLF7	9	4.1986	11.0185	GGGGAGTGG	6.33e-05	0.0138	gene:KLF7_c0	FALSE	precedence-center	SP/KLF
tile_6	MN090609.1	150	161	-	KLF2	11	4.43415	11.8866	CGCCACTCCCC	3.68e-05	0.00798	gene:KLF2_c1	FALSE	precedence-contain	SP/KLF
tile_6	MN090609.1	150	161	-	KLF3	11	4.26122	10.2062	CGCCACTCCCC	5.48e-05	0.0114	gene:KLF3_c0	FALSE	precedence-contain	SP/KLF
tile_6	MN090612.1	21	31	-	ATF4	10	4.69465	13.1667	GTGATGAAAT	2.02e-05	9.72e-06	assigned_family:ATF1_c6	TRUE		ATF1
tile_6	MN090612.1	45	54	-	ELK4	9	4.19044	10.7423	TCCGGATGT	6.45e-05	9.72e-06	assigned_family:ETS_c7	TRUE		ETS
tile_6	MN090612.1	90	100	+	NFKB1	10	5.61439	16.5567	GGGACTTTCC	2.43e-06	9.72e-06	assigned_family:NFKB/REL_c1	TRUE		NFKB/REL
tile_6	MN090612.1	104	115	+	NFKB1	11	5.73518	16.2887	GGGACTTTCCA	1.84e-06	1.472e-05	assigned_family:NFKB/REL_c0	TRUE		NFKB/REL
tile_6	MN090612.1	115	127	-	SP9	12	5.20482	14.4021	GTCACGCCTCCC	6.24e-06	9.72e-06	assigned_family:SP/KLF_c4	TRUE		SP/KLF
tile_6	MN090612.1	126	140	-	KLF14	14	4.83863	12.2268	GGTCACGCCTCTCG	1.45e-05	9.72e-06	assigned_family:SP/KLF_c5	TRUE		SP/KLF
tile_6	MN090612.1	139	150	-	KLF15	11	5.32883	15.3608	GTCCCGCCCAG	4.69e-06	9.72e-06	assigned_family:SP/KLF_c2	TRUE		SP/KLF
tile_6	MN090612.1	150	160	-	KLF5	10	5.22548	15.0825	GCCACTCCCC	5.95e-06	9.72e-06	assigned_family:SP/KLF_c3	TRUE		SP/KLF
tile_6	MN090612.1	139	152	+	E2F6	13	5.08407	14.0579	CTGGGCGGGACGG	8.24e-06	0.011	gene:E2F6_c0	FALSE	precedence-contain	E2F
tile_6	MN090612.1	44	54	-	ELK3	10	4.05899	10.7216	TCCGGATGTT	8.73e-05	0.0499	gene:ELK3_c0	FALSE	precedence-contain	ETS
tile_6	MN090612.1	45	54	-	ETS2	9	4.01637	10.2474	TCCGGATGT	9.63e-05	0.0368	gene:ETS2_c0	FALSE	precedence-contain	ETS
tile_6	MN090612.1	90	100	+	RELA	10	5.51999	16.2062	GGGACTTTCC	3.02e-06	0.000595	gene:RELA_c0	FALSE	precedence-contain	NFKB/REL
tile_6	MN090612.1	90	100	+	REL	10	5.33442	14.3878	GGGACTTTCC	4.63e-06	0.000959	gene:REL_c0	FALSE	precedence-contain	NFKB/REL
tile_6	MN090612.1	113	123	-	SP5	10	5.13906	14.4742	CGCCTCCCTG	7.26e-06	0.0104	gene:SP5_c0	FALSE	precedence-center	SP/KLF
tile_6	MN090612.1	114	128	-	KLF14	14	5.18046	13.866	CGTCACGCCTCCCT	6.6e-06	0.00811	gene:KLF14_c0	FALSE	precedence-contain	SP/KLF
tile_6	MN090612.1	115	128	-	SP3	13	5.10182	13.8763	CGTCACGCCTCCC	7.91e-06	0.00448	gene:SP3_c0	FALSE	precedence-contain	SP/KLF
tile_6	MN090612.1	116	127	-	KLF11	11	4.86646	13.3711	GTCACGCCTCC	1.36e-05	0.0093	gene:KLF11_c0	FALSE	precedence-contain	SP/KLF
tile_6	MN090612.1	116	127	-	KLF10	11	4.45842	11.7835	GTCACGCCTCC	3.48e-05	0.0121	gene:KLF10_c2	FALSE	precedence-contain	SP/KLF
tile_6	MN090612.1	116	127	-	KLF16	11	4.45593	11.5567	GTCACGCCTCC	3.5e-05	0.0069	gene:KLF16_c1	FALSE	precedence-contain	SP/KLF
tile_6	MN090612.1	127	139	-	SP9	12	4.5544	12.2577	GTCACGCCTCTC	2.79e-05	0.0112	gene:SP9_c1	FALSE	precedence-contain	SP/KLF
tile_6	MN090612.1	127	140	-	SP3	13	4.59517	11.6082	GGTCACGCCTCTC	2.54e-05	0.00456	gene:SP3_c2	FALSE	precedence-contain	SP/KLF
tile_6	MN090612.1	128	139	-	KLF10	11	4.12726	10.2371	GTCACGCCTCT	7.46e-05	0.0157	gene:KLF10_c3	FALSE	precedence-contain	SP/KLF
tile_6	MN090612.1	128	139	-	KLF11	11	4.12552	10.1856	GTCACGCCTCT	7.49e-05	0.0102	gene:KLF11_c2	FALSE	precedence-contain	SP/KLF
tile_6	MN090612.1	135	150	-	SP2	15	4.69897	12.4742	GTCCCGCCCAGGTCA	2e-05	0.00754	gene:SP2_c0	FALSE	precedence-contain	SP/KLF
tile_6	MN090612.1	139	149	-	SP9	10	4.13966	10.9072	TCCCGCCCAG	7.25e-05	0.0131	gene:SP9_c3	FALSE	precedence-contain	SP/KLF
tile_6	MN090612.1	139	150	-	SP3	11	4.30452	10.2474	GTCCCGCCCAG	4.96e-05	0.00581	gene:SP3_c3	FALSE	precedence-contain	SP/KLF
tile_6	MN090612.1	139	150	-	KLF11	11	4.10958	10.0928	GTCCCGCCCAG	7.77e-05	0.0102	gene:KLF11_c3	FALSE	precedence-contain	SP/KLF
tile_6	MN090612.1	139	151	-	KLF4	12	4.11182	10.7295	CGTCCCGCCCAG	7.73e-05	0.0226	gene:KLF4_c1	FALSE	precedence-contain	SP/KLF
tile_6	MN090612.1	140	149	+	KLF14	9	4.97881	14.567	TGGGCGGGA	1.05e-05	0.00362	gene:KLF14_c1	FALSE	precedence-contain	SP/KLF
tile_6	MN090612.1	140	149	+	KLF10	9	4.4698	11.2165	TGGGCGGGA	3.39e-05	0.0062	gene:KLF10_c1	FALSE	precedence-contain	SP/KLF
tile_6	MN090612.1	140	150	-	KLF5	10	4.84771	13.866	GTCCCGCCCA	1.42e-05	0.00323	gene:KLF5_c1	FALSE	precedence-contain	SP/KLF
tile_6	MN090612.1	140	151	-	KLF2	11	4.44129	11.9072	CGTCCCGCCCA	3.62e-05	0.00798	gene:KLF2_c0	FALSE	precedence-center	SP/KLF
tile_6	MN090612.1	140	151	-	KLF6	11	4.21254	11.3402	CGTCCCGCCCA	6.13e-05	0.0233	gene:KLF6_c0	FALSE	precedence-center	SP/KLF
tile_6	MN090612.1	144	154	-	SP1	10	4.78516	12.8969	CCCCGTCCCG	1.64e-05	0.0226	gene:SP1_c0	FALSE	precedence-center	SP/KLF
tile_6	MN090612.1	146	162	-	KLF9	16	4.60555	11.9421	TCGCCACTCCCCGTCC	2.48e-05	0.00769	gene:KLF9_c0	FALSE	precedence-center	SP/KLF
tile_6	MN090612.1	148	160	-	SP9	12	4.29843	11.3093	GCCACTCCCCGT	5.03e-05	0.0112	gene:SP9_c2	FALSE	precedence-center	SP/KLF
tile_6	MN090612.1	148	161	-	SP3	13	4.91721	13.0928	CGCCACTCCCCGT	1.21e-05	0.00448	gene:SP3_c1	FALSE	precedence-center	SP/KLF
tile_6	MN090612.1	149	160	-	KLF16	11	4.52143	11.8247	GCCACTCCCCG	3.01e-05	0.0069	gene:KLF16_c0	FALSE	precedence-center	SP/KLF
tile_6	MN090612.1	149	160	-	KLF11	11	4.16813	10.3711	GCCACTCCCCG	6.79e-05	0.0102	gene:KLF11_c1	FALSE	precedence-center	SP/KLF
tile_6	MN090612.1	149	161	-	KLF4	12	4.34969	11.5164	CGCCACTCCCCG	4.47e-05	0.0226	gene:KLF4_c0	FALSE	precedence-contain	SP/KLF
tile_6	MN090612.1	150	159	+	SP4	9	4.72125	12.6289	GGGGAGTGG	1.9e-05	0.00526	gene:SP4_c0	FALSE	precedence-center	SP/KLF
tile_6	MN090612.1	150	159	+	KLF14	9	4.65365	12.8557	GGGGAGTGG	2.22e-05	0.00391	gene:KLF14_c3	FALSE	precedence-center	SP/KLF
tile_6	MN090612.1	150	159	+	KLF10	9	4.63264	12.268	GGGGAGTGG	2.33e-05	0.0062	gene:KLF10_c0	FALSE	precedence-center	SP/KLF
tile_6	MN090612.1	150	159	+	KLF1	9	4.5986	13.1649	GGGGAGTGG	2.52e-05	0.00652	gene:KLF1_c0	FALSE	precedence-center	SP/KLF
tile_6	MN090612.1	150	159	+	KLF12	9	4.59007	11.8247	GGGGAGTGG	2.57e-05	0.00685	gene:KLF12_c0	FALSE	precedence-center	SP/KLF
tile_6	MN090612.1	150	159	+	KLF7	9	4.1986	11.0185	GGGGAGTGG	6.33e-05	0.0138	gene:KLF7_c0	FALSE	precedence-center	SP/KLF
tile_6	MN090612.1	150	161	-	KLF2	11	4.43415	11.8866	CGCCACTCCCC	3.68e-05	0.00798	gene:KLF2_c1	FALSE	precedence-contain	SP/KLF
tile_6	MN090612.1	150	161	-	KLF3	11	4.26122	10.2062	CGCCACTCCCC	5.48e-05	0.0114	gene:KLF3_c0	FALSE	precedence-contain	SP/KLF
tile_6	MN090626.1	21	31	-	ATF4	10	4.69465	13.1667	GTGATGAAAT	2.02e-05	8.32e-06	assigned_family:ATF1_c6	TRUE		ATF1
tile_6	MN090626.1	45	54	-	ELK4	9	4.19044	10.7423	TCCGGATGT	6.45e-05	8.32e-06	assigned_family:ETS_c7	TRUE		ETS
tile_6	MN090626.1	90	100	+	NFKB1	10	5.61439	16.5567	GGGACTTTCC	2.43e-06	9.72e-06	assigned_family:NFKB/REL_c1	TRUE		NFKB/REL
tile_6	MN090626.1	104	115	+	NFKB1	11	5.73518	16.2887	GGGACTTTCCA	1.84e-06	1.472e-05	assigned_family:NFKB/REL_c0	TRUE		NFKB/REL
tile_6	MN090626.1	115	127	-	SP9	12	5.20482	14.4021	GTCACGCCTCCC	6.24e-06	8.32e-06	assigned_family:SP/KLF_c5	TRUE		SP/KLF
tile_6	MN090626.1	126	140	-	KLF14	14	5.23062	14.1031	GGTCACGCCTCCCG	5.88e-06	9.72e-06	assigned_family:SP/KLF_c3	TRUE		SP/KLF
tile_6	MN090626.1	139	150	-	KLF15	11	5.32883	15.3608	GTCCCGCCCAG	4.69e-06	9.72e-06	assigned_family:SP/KLF_c2	TRUE		SP/KLF
tile_6	MN090626.1	150	160	-	KLF5	10	5.22548	15.0825	GCCACTCCCC	5.95e-06	9.52e-06	assigned_family:SP/KLF_c4	TRUE		SP/KLF
tile_6	MN090626.1	98	109	+	E2F4	11	4.13136	10.0412	CCGCGGGGGAC	7.39e-05	0.0703	gene:E2F4_c0	FALSE	precedence-center	E2F
tile_6	MN090626.1	139	152	+	E2F6	13	5.08407	14.0579	CTGGGCGGGACGG	8.24e-06	0.011	gene:E2F6_c0	FALSE	precedence-contain	E2F
tile_6	MN090626.1	44	54	-	ELK3	10	4.05899	10.7216	TCCGGATGTT	8.73e-05	0.0499	gene:ELK3_c0	FALSE	precedence-contain	ETS
tile_6	MN090626.1	45	54	-	ETS2	9	4.01637	10.2474	TCCGGATGT	9.63e-05	0.0368	gene:ETS2_c0	FALSE	precedence-contain	ETS
tile_6	MN090626.1	90	100	+	RELA	10	5.51999	16.2062	GGGACTTTCC	3.02e-06	0.000595	gene:RELA_c0	FALSE	precedence-contain	NFKB/REL
tile_6	MN090626.1	90	100	+	REL	10	5.33442	14.3878	GGGACTTTCC	4.63e-06	0.000959	gene:REL_c0	FALSE	precedence-contain	NFKB/REL
tile_6	MN090626.1	113	123	-	SP5	10	5.13906	14.4742	CGCCTCCCTG	7.26e-06	0.0104	gene:SP5_c0	FALSE	precedence-center	SP/KLF
tile_6	MN090626.1	114	128	-	KLF14	14	5.18046	13.866	CGTCACGCCTCCCT	6.6e-06	0.00811	gene:KLF14_c1	FALSE	precedence-contain	SP/KLF
tile_6	MN090626.1	115	128	-	SP3	13	5.10182	13.8763	CGTCACGCCTCCC	7.91e-06	0.00448	gene:SP3_c1	FALSE	precedence-contain	SP/KLF
tile_6	MN090626.1	116	127	-	KLF11	11	4.86646	13.3711	GTCACGCCTCC	1.36e-05	0.0093	gene:KLF11_c0	FALSE	precedence-contain	SP/KLF
tile_6	MN090626.1	116	127	-	KLF10	11	4.45842	11.7835	GTCACGCCTCC	3.48e-05	0.0121	gene:KLF10_c2	FALSE	precedence-contain	SP/KLF
tile_6	MN090626.1	116	127	-	KLF16	11	4.45593	11.5567	GTCACGCCTCC	3.5e-05	0.0069	gene:KLF16_c1	FALSE	precedence-contain	SP/KLF
tile_6	MN090626.1	125	135	-	SP5	10	4.60906	13.3711	CGCCTCCCGT	2.46e-05	0.0149	gene:SP5_c1	FALSE	precedence-center	SP/KLF
tile_6	MN090626.1	127	140	-	SP3	13	5.10403	13.8866	GGTCACGCCTCCC	7.87e-06	0.00448	gene:SP3_c0	FALSE	precedence-contain	SP/KLF
tile_6	MN090626.1	127	142	-	SP1	15	4.9393	10.6392	CAGGTCACGCCTCCC	1.15e-05	0.00314	gene:SP1_c0	FALSE	precedence-center	SP/KLF
tile_6	MN090626.1	128	138	-	KLF11	10	4.5867	12.3299	TCACGCCTCC	2.59e-05	0.00979	gene:KLF11_c1	FALSE	precedence-contain	SP/KLF
tile_6	MN090626.1	128	138	-	SP9	10	4.56225	12.3196	TCACGCCTCC	2.74e-05	0.0131	gene:SP9_c1	FALSE	precedence-contain	SP/KLF
tile_6	MN090626.1	135	150	-	SP2	15	4.69897	12.4742	GTCCCGCCCAGGTCA	2e-05	0.00754	gene:SP2_c0	FALSE	precedence-contain	SP/KLF
tile_6	MN090626.1	139	149	-	SP9	10	4.13966	10.9072	TCCCGCCCAG	7.25e-05	0.0131	gene:SP9_c3	FALSE	precedence-contain	SP/KLF
tile_6	MN090626.1	139	150	-	SP3	11	4.30452	10.2474	GTCCCGCCCAG	4.96e-05	0.00581	gene:SP3_c3	FALSE	precedence-contain	SP/KLF
tile_6	MN090626.1	139	150	-	KLF11	11	4.10958	10.0928	GTCCCGCCCAG	7.77e-05	0.0102	gene:KLF11_c3	FALSE	precedence-contain	SP/KLF
tile_6	MN090626.1	139	151	-	KLF4	12	4.11182	10.7295	CGTCCCGCCCAG	7.73e-05	0.0226	gene:KLF4_c1	FALSE	precedence-contain	SP/KLF
tile_6	MN090626.1	140	149	+	KLF14	9	4.97881	14.567	TGGGCGGGA	1.05e-05	0.00362	gene:KLF14_c2	FALSE	precedence-contain	SP/KLF
tile_6	MN090626.1	140	149	+	KLF10	9	4.4698	11.2165	TGGGCGGGA	3.39e-05	0.0062	gene:KLF10_c1	FALSE	precedence-contain	SP/KLF
tile_6	MN090626.1	140	150	-	KLF5	10	4.84771	13.866	GTCCCGCCCA	1.42e-05	0.00323	gene:KLF5_c1	FALSE	precedence-contain	SP/KLF
tile_6	MN090626.1	140	151	-	KLF2	11	4.44129	11.9072	CGTCCCGCCCA	3.62e-05	0.00798	gene:KLF2_c0	FALSE	precedence-center	SP/KLF
tile_6	MN090626.1	140	151	-	KLF6	11	4.21254	11.3402	CGTCCCGCCCA	6.13e-05	0.0233	gene:KLF6_c0	FALSE	precedence-center	SP/KLF
tile_6	MN090626.1	144	154	-	SP1	10	4.78516	12.8969	CCCCGTCCCG	1.64e-05	0.0226	gene:SP1_c1	FALSE	precedence-center	SP/KLF
tile_6	MN090626.1	146	162	-	KLF9	16	4.60555	11.9421	TCGCCACTCCCCGTCC	2.48e-05	0.00769	gene:KLF9_c0	FALSE	precedence-center	SP/KLF
tile_6	MN090626.1	148	160	-	SP9	12	4.29843	11.3093	GCCACTCCCCGT	5.03e-05	0.0112	gene:SP9_c2	FALSE	precedence-center	SP/KLF
tile_6	MN090626.1	148	161	-	SP3	13	4.91721	13.0928	CGCCACTCCCCGT	1.21e-05	0.00448	gene:SP3_c2	FALSE	precedence-center	SP/KLF
tile_6	MN090626.1	149	160	-	KLF16	11	4.52143	11.8247	GCCACTCCCCG	3.01e-05	0.0069	gene:KLF16_c0	FALSE	precedence-center	SP/KLF
tile_6	MN090626.1	149	160	-	KLF11	11	4.16813	10.3711	GCCACTCCCCG	6.79e-05	0.0102	gene:KLF11_c2	FALSE	precedence-center	SP/KLF
tile_6	MN090626.1	149	161	-	KLF4	12	4.34969	11.5164	CGCCACTCCCCG	4.47e-05	0.0226	gene:KLF4_c0	FALSE	precedence-contain	SP/KLF
tile_6	MN090626.1	150	159	+	SP4	9	4.72125	12.6289	GGGGAGTGG	1.9e-05	0.00526	gene:SP4_c0	FALSE	precedence-center	SP/KLF
tile_6	MN090626.1	150	159	+	KLF14	9	4.65365	12.8557	GGGGAGTGG	2.22e-05	0.00391	gene:KLF14_c3	FALSE	precedence-center	SP/KLF
tile_6	MN090626.1	150	159	+	KLF10	9	4.63264	12.268	GGGGAGTGG	2.33e-05	0.0062	gene:KLF10_c0	FALSE	precedence-center	SP/KLF
tile_6	MN090626.1	150	159	+	KLF1	9	4.5986	13.1649	GGGGAGTGG	2.52e-05	0.00652	gene:KLF1_c0	FALSE	precedence-center	SP/KLF
tile_6	MN090626.1	150	159	+	KLF12	9	4.59007	11.8247	GGGGAGTGG	2.57e-05	0.00685	gene:KLF12_c0	FALSE	precedence-center	SP/KLF
tile_6	MN090626.1	150	159	+	KLF7	9	4.1986	11.0185	GGGGAGTGG	6.33e-05	0.0138	gene:KLF7_c0	FALSE	precedence-center	SP/KLF
tile_6	MN090626.1	150	161	-	KLF2	11	4.43415	11.8866	CGCCACTCCCC	3.68e-05	0.00798	gene:KLF2_c1	FALSE	precedence-contain	SP/KLF
tile_6	MN090626.1	150	161	-	KLF3	11	4.26122	10.2062	CGCCACTCCCC	5.48e-05	0.0114	gene:KLF3_c0	FALSE	precedence-contain	SP/KLF
tile_6	MN090627.1	21	31	-	ATF4	10	4.69465	13.1667	GTGATGAAAT	2.02e-05	8.32e-06	assigned_family:ATF1_c6	TRUE		ATF1
tile_6	MN090627.1	45	54	-	ELK4	9	4.19044	10.7423	TCCGGATGT	6.45e-05	8.32e-06	assigned_family:ETS_c7	TRUE		ETS
tile_6	MN090627.1	90	100	+	NFKB1	10	5.61439	16.5567	GGGACTTTCC	2.43e-06	9.72e-06	assigned_family:NFKB/REL_c1	TRUE		NFKB/REL
tile_6	MN090627.1	104	115	+	NFKB1	11	5.73518	16.2887	GGGACTTTCCA	1.84e-06	1.472e-05	assigned_family:NFKB/REL_c0	TRUE		NFKB/REL
tile_6	MN090627.1	115	127	-	SP9	12	5.20482	14.4021	GTCACGCCTCCC	6.24e-06	8.32e-06	assigned_family:SP/KLF_c5	TRUE		SP/KLF
tile_6	MN090627.1	126	140	-	KLF14	14	5.23062	14.1031	GGTCACGCCTCCCG	5.88e-06	9.72e-06	assigned_family:SP/KLF_c3	TRUE		SP/KLF
tile_6	MN090627.1	139	150	-	KLF15	11	5.32883	15.3608	GTCCCGCCCAG	4.69e-06	9.72e-06	assigned_family:SP/KLF_c2	TRUE		SP/KLF
tile_6	MN090627.1	150	160	-	KLF5	10	5.22548	15.0825	GCCACTCCCC	5.95e-06	9.52e-06	assigned_family:SP/KLF_c4	TRUE		SP/KLF
tile_6	MN090627.1	98	109	+	E2F4	11	4.13136	10.0412	CCGCGGGGGAC	7.39e-05	0.0703	gene:E2F4_c0	FALSE	precedence-center	E2F
tile_6	MN090627.1	139	152	+	E2F6	13	5.08407	14.0579	CTGGGCGGGACGG	8.24e-06	0.011	gene:E2F6_c0	FALSE	precedence-contain	E2F
tile_6	MN090627.1	44	54	-	ELK3	10	4.05899	10.7216	TCCGGATGTT	8.73e-05	0.0499	gene:ELK3_c0	FALSE	precedence-contain	ETS
tile_6	MN090627.1	45	54	-	ETS2	9	4.01637	10.2474	TCCGGATGT	9.63e-05	0.0368	gene:ETS2_c0	FALSE	precedence-contain	ETS
tile_6	MN090627.1	90	100	+	RELA	10	5.51999	16.2062	GGGACTTTCC	3.02e-06	0.000595	gene:RELA_c0	FALSE	precedence-contain	NFKB/REL
tile_6	MN090627.1	90	100	+	REL	10	5.33442	14.3878	GGGACTTTCC	4.63e-06	0.000959	gene:REL_c0	FALSE	precedence-contain	NFKB/REL
tile_6	MN090627.1	113	123	-	SP5	10	5.13906	14.4742	CGCCTCCCTG	7.26e-06	0.0104	gene:SP5_c0	FALSE	precedence-center	SP/KLF
tile_6	MN090627.1	114	128	-	KLF14	14	5.18046	13.866	CGTCACGCCTCCCT	6.6e-06	0.00811	gene:KLF14_c1	FALSE	precedence-contain	SP/KLF
tile_6	MN090627.1	115	128	-	SP3	13	5.10182	13.8763	CGTCACGCCTCCC	7.91e-06	0.00448	gene:SP3_c1	FALSE	precedence-contain	SP/KLF
tile_6	MN090627.1	116	127	-	KLF11	11	4.86646	13.3711	GTCACGCCTCC	1.36e-05	0.0093	gene:KLF11_c0	FALSE	precedence-contain	SP/KLF
tile_6	MN090627.1	116	127	-	KLF10	11	4.45842	11.7835	GTCACGCCTCC	3.48e-05	0.0121	gene:KLF10_c2	FALSE	precedence-contain	SP/KLF
tile_6	MN090627.1	116	127	-	KLF16	11	4.45593	11.5567	GTCACGCCTCC	3.5e-05	0.0069	gene:KLF16_c1	FALSE	precedence-contain	SP/KLF
tile_6	MN090627.1	125	135	-	SP5	10	4.60906	13.3711	CGCCTCCCGT	2.46e-05	0.0149	gene:SP5_c1	FALSE	precedence-center	SP/KLF
tile_6	MN090627.1	127	140	-	SP3	13	5.10403	13.8866	GGTCACGCCTCCC	7.87e-06	0.00448	gene:SP3_c0	FALSE	precedence-contain	SP/KLF
tile_6	MN090627.1	127	142	-	SP1	15	4.9393	10.6392	CAGGTCACGCCTCCC	1.15e-05	0.00314	gene:SP1_c0	FALSE	precedence-center	SP/KLF
tile_6	MN090627.1	128	138	-	KLF11	10	4.5867	12.3299	TCACGCCTCC	2.59e-05	0.00979	gene:KLF11_c1	FALSE	precedence-contain	SP/KLF
tile_6	MN090627.1	128	138	-	SP9	10	4.56225	12.3196	TCACGCCTCC	2.74e-05	0.0131	gene:SP9_c1	FALSE	precedence-contain	SP/KLF
tile_6	MN090627.1	135	150	-	SP2	15	4.69897	12.4742	GTCCCGCCCAGGTCA	2e-05	0.00754	gene:SP2_c0	FALSE	precedence-contain	SP/KLF
tile_6	MN090627.1	139	149	-	SP9	10	4.13966	10.9072	TCCCGCCCAG	7.25e-05	0.0131	gene:SP9_c3	FALSE	precedence-contain	SP/KLF
tile_6	MN090627.1	139	150	-	SP3	11	4.30452	10.2474	GTCCCGCCCAG	4.96e-05	0.00581	gene:SP3_c3	FALSE	precedence-contain	SP/KLF
tile_6	MN090627.1	139	150	-	KLF11	11	4.10958	10.0928	GTCCCGCCCAG	7.77e-05	0.0102	gene:KLF11_c3	FALSE	precedence-contain	SP/KLF
tile_6	MN090627.1	139	151	-	KLF4	12	4.11182	10.7295	CGTCCCGCCCAG	7.73e-05	0.0226	gene:KLF4_c1	FALSE	precedence-contain	SP/KLF
tile_6	MN090627.1	140	149	+	KLF14	9	4.97881	14.567	TGGGCGGGA	1.05e-05	0.00362	gene:KLF14_c2	FALSE	precedence-contain	SP/KLF
tile_6	MN090627.1	140	149	+	KLF10	9	4.4698	11.2165	TGGGCGGGA	3.39e-05	0.0062	gene:KLF10_c1	FALSE	precedence-contain	SP/KLF
tile_6	MN090627.1	140	150	-	KLF5	10	4.84771	13.866	GTCCCGCCCA	1.42e-05	0.00323	gene:KLF5_c1	FALSE	precedence-contain	SP/KLF
tile_6	MN090627.1	140	151	-	KLF2	11	4.44129	11.9072	CGTCCCGCCCA	3.62e-05	0.00798	gene:KLF2_c0	FALSE	precedence-center	SP/KLF
tile_6	MN090627.1	140	151	-	KLF6	11	4.21254	11.3402	CGTCCCGCCCA	6.13e-05	0.0233	gene:KLF6_c0	FALSE	precedence-center	SP/KLF
tile_6	MN090627.1	144	154	-	SP1	10	4.78516	12.8969	CCCCGTCCCG	1.64e-05	0.0226	gene:SP1_c1	FALSE	precedence-center	SP/KLF
tile_6	MN090627.1	146	162	-	KLF9	16	4.60555	11.9421	TCGCCACTCCCCGTCC	2.48e-05	0.00769	gene:KLF9_c0	FALSE	precedence-center	SP/KLF
tile_6	MN090627.1	148	160	-	SP9	12	4.29843	11.3093	GCCACTCCCCGT	5.03e-05	0.0112	gene:SP9_c2	FALSE	precedence-center	SP/KLF
tile_6	MN090627.1	148	161	-	SP3	13	4.91721	13.0928	CGCCACTCCCCGT	1.21e-05	0.00448	gene:SP3_c2	FALSE	precedence-center	SP/KLF
tile_6	MN090627.1	149	160	-	KLF16	11	4.52143	11.8247	GCCACTCCCCG	3.01e-05	0.0069	gene:KLF16_c0	FALSE	precedence-center	SP/KLF
tile_6	MN090627.1	149	160	-	KLF11	11	4.16813	10.3711	GCCACTCCCCG	6.79e-05	0.0102	gene:KLF11_c2	FALSE	precedence-center	SP/KLF
tile_6	MN090627.1	149	161	-	KLF4	12	4.34969	11.5164	CGCCACTCCCCG	4.47e-05	0.0226	gene:KLF4_c0	FALSE	precedence-contain	SP/KLF
tile_6	MN090627.1	150	159	+	SP4	9	4.72125	12.6289	GGGGAGTGG	1.9e-05	0.00526	gene:SP4_c0	FALSE	precedence-center	SP/KLF
tile_6	MN090627.1	150	159	+	KLF14	9	4.65365	12.8557	GGGGAGTGG	2.22e-05	0.00391	gene:KLF14_c3	FALSE	precedence-center	SP/KLF
tile_6	MN090627.1	150	159	+	KLF10	9	4.63264	12.268	GGGGAGTGG	2.33e-05	0.0062	gene:KLF10_c0	FALSE	precedence-center	SP/KLF
tile_6	MN090627.1	150	159	+	KLF1	9	4.5986	13.1649	GGGGAGTGG	2.52e-05	0.00652	gene:KLF1_c0	FALSE	precedence-center	SP/KLF
tile_6	MN090627.1	150	159	+	KLF12	9	4.59007	11.8247	GGGGAGTGG	2.57e-05	0.00685	gene:KLF12_c0	FALSE	precedence-center	SP/KLF
tile_6	MN090627.1	150	159	+	KLF7	9	4.1986	11.0185	GGGGAGTGG	6.33e-05	0.0138	gene:KLF7_c0	FALSE	precedence-center	SP/KLF
tile_6	MN090627.1	150	161	-	KLF2	11	4.43415	11.8866	CGCCACTCCCC	3.68e-05	0.00798	gene:KLF2_c1	FALSE	precedence-contain	SP/KLF
tile_6	MN090627.1	150	161	-	KLF3	11	4.26122	10.2062	CGCCACTCCCC	5.48e-05	0.0114	gene:KLF3_c0	FALSE	precedence-contain	SP/KLF
tile_6	MN090628.1	21	31	-	ATF4	10	4.69465	13.1667	GTGATGAAAT	2.02e-05	8.32e-06	assigned_family:ATF1_c6	TRUE		ATF1
tile_6	MN090628.1	45	54	-	ELK4	9	4.19044	10.7423	TCCGGATGT	6.45e-05	8.32e-06	assigned_family:ETS_c7	TRUE		ETS
tile_6	MN090628.1	90	100	+	NFKB1	10	5.61439	16.5567	GGGACTTTCC	2.43e-06	9.72e-06	assigned_family:NFKB/REL_c1	TRUE		NFKB/REL
tile_6	MN090628.1	104	115	+	NFKB1	11	5.73518	16.2887	GGGACTTTCCA	1.84e-06	1.472e-05	assigned_family:NFKB/REL_c0	TRUE		NFKB/REL
tile_6	MN090628.1	115	127	-	SP9	12	5.20482	14.4021	GTCACGCCTCCC	6.24e-06	8.32e-06	assigned_family:SP/KLF_c5	TRUE		SP/KLF
tile_6	MN090628.1	126	140	-	KLF14	14	5.23062	14.1031	GGTCACGCCTCCCG	5.88e-06	9.72e-06	assigned_family:SP/KLF_c3	TRUE		SP/KLF
tile_6	MN090628.1	139	150	-	KLF15	11	5.32883	15.3608	GTCCCGCCCAG	4.69e-06	9.72e-06	assigned_family:SP/KLF_c2	TRUE		SP/KLF
tile_6	MN090628.1	150	160	-	KLF5	10	5.22548	15.0825	GCCACTCCCC	5.95e-06	9.52e-06	assigned_family:SP/KLF_c4	TRUE		SP/KLF
tile_6	MN090628.1	139	152	+	E2F6	13	5.08407	14.0579	CTGGGCGGGACGG	8.24e-06	0.011	gene:E2F6_c0	FALSE	precedence-contain	E2F
tile_6	MN090628.1	44	54	-	ELK3	10	4.05899	10.7216	TCCGGATGTT	8.73e-05	0.0499	gene:ELK3_c0	FALSE	precedence-contain	ETS
tile_6	MN090628.1	45	54	-	ETS2	9	4.01637	10.2474	TCCGGATGT	9.63e-05	0.0368	gene:ETS2_c0	FALSE	precedence-contain	ETS
tile_6	MN090628.1	90	100	+	RELA	10	5.51999	16.2062	GGGACTTTCC	3.02e-06	0.000595	gene:RELA_c0	FALSE	precedence-contain	NFKB/REL
tile_6	MN090628.1	90	100	+	REL	10	5.33442	14.3878	GGGACTTTCC	4.63e-06	0.000959	gene:REL_c0	FALSE	precedence-contain	NFKB/REL
tile_6	MN090628.1	113	123	-	SP5	10	5.13906	14.4742	CGCCTCCCTG	7.26e-06	0.0104	gene:SP5_c0	FALSE	precedence-center	SP/KLF
tile_6	MN090628.1	114	128	-	KLF14	14	5.18046	13.866	CGTCACGCCTCCCT	6.6e-06	0.00811	gene:KLF14_c1	FALSE	precedence-contain	SP/KLF
tile_6	MN090628.1	115	128	-	SP3	13	5.10182	13.8763	CGTCACGCCTCCC	7.91e-06	0.00448	gene:SP3_c1	FALSE	precedence-contain	SP/KLF
tile_6	MN090628.1	116	127	-	KLF11	11	4.86646	13.3711	GTCACGCCTCC	1.36e-05	0.0093	gene:KLF11_c0	FALSE	precedence-contain	SP/KLF
tile_6	MN090628.1	116	127	-	KLF10	11	4.45842	11.7835	GTCACGCCTCC	3.48e-05	0.0121	gene:KLF10_c2	FALSE	precedence-contain	SP/KLF
tile_6	MN090628.1	116	127	-	KLF16	11	4.45593	11.5567	GTCACGCCTCC	3.5e-05	0.0069	gene:KLF16_c1	FALSE	precedence-contain	SP/KLF
tile_6	MN090628.1	125	135	-	SP5	10	4.60906	13.3711	CGCCTCCCGT	2.46e-05	0.0149	gene:SP5_c1	FALSE	precedence-center	SP/KLF
tile_6	MN090628.1	127	140	-	SP3	13	5.10403	13.8866	GGTCACGCCTCCC	7.87e-06	0.00448	gene:SP3_c0	FALSE	precedence-contain	SP/KLF
tile_6	MN090628.1	127	142	-	SP1	15	4.9393	10.6392	CAGGTCACGCCTCCC	1.15e-05	0.00314	gene:SP1_c0	FALSE	precedence-center	SP/KLF
tile_6	MN090628.1	128	138	-	KLF11	10	4.5867	12.3299	TCACGCCTCC	2.59e-05	0.00979	gene:KLF11_c1	FALSE	precedence-contain	SP/KLF
tile_6	MN090628.1	128	138	-	SP9	10	4.56225	12.3196	TCACGCCTCC	2.74e-05	0.0131	gene:SP9_c1	FALSE	precedence-contain	SP/KLF
tile_6	MN090628.1	135	150	-	SP2	15	4.69897	12.4742	GTCCCGCCCAGGTCA	2e-05	0.00754	gene:SP2_c0	FALSE	precedence-contain	SP/KLF
tile_6	MN090628.1	139	149	-	SP9	10	4.13966	10.9072	TCCCGCCCAG	7.25e-05	0.0131	gene:SP9_c3	FALSE	precedence-contain	SP/KLF
tile_6	MN090628.1	139	150	-	SP3	11	4.30452	10.2474	GTCCCGCCCAG	4.96e-05	0.00581	gene:SP3_c3	FALSE	precedence-contain	SP/KLF
tile_6	MN090628.1	139	150	-	KLF11	11	4.10958	10.0928	GTCCCGCCCAG	7.77e-05	0.0102	gene:KLF11_c3	FALSE	precedence-contain	SP/KLF
tile_6	MN090628.1	139	151	-	KLF4	12	4.11182	10.7295	CGTCCCGCCCAG	7.73e-05	0.0226	gene:KLF4_c1	FALSE	precedence-contain	SP/KLF
tile_6	MN090628.1	140	149	+	KLF14	9	4.97881	14.567	TGGGCGGGA	1.05e-05	0.00362	gene:KLF14_c2	FALSE	precedence-contain	SP/KLF
tile_6	MN090628.1	140	149	+	KLF10	9	4.4698	11.2165	TGGGCGGGA	3.39e-05	0.0062	gene:KLF10_c1	FALSE	precedence-contain	SP/KLF
tile_6	MN090628.1	140	150	-	KLF5	10	4.84771	13.866	GTCCCGCCCA	1.42e-05	0.00323	gene:KLF5_c1	FALSE	precedence-contain	SP/KLF
tile_6	MN090628.1	140	151	-	KLF2	11	4.44129	11.9072	CGTCCCGCCCA	3.62e-05	0.00798	gene:KLF2_c0	FALSE	precedence-center	SP/KLF
tile_6	MN090628.1	140	151	-	KLF6	11	4.21254	11.3402	CGTCCCGCCCA	6.13e-05	0.0233	gene:KLF6_c0	FALSE	precedence-center	SP/KLF
tile_6	MN090628.1	144	154	-	SP1	10	4.78516	12.8969	CCCCGTCCCG	1.64e-05	0.0226	gene:SP1_c1	FALSE	precedence-center	SP/KLF
tile_6	MN090628.1	146	162	-	KLF9	16	4.60555	11.9421	TCGCCACTCCCCGTCC	2.48e-05	0.00769	gene:KLF9_c0	FALSE	precedence-center	SP/KLF
tile_6	MN090628.1	148	160	-	SP9	12	4.29843	11.3093	GCCACTCCCCGT	5.03e-05	0.0112	gene:SP9_c2	FALSE	precedence-center	SP/KLF
tile_6	MN090628.1	148	161	-	SP3	13	4.91721	13.0928	CGCCACTCCCCGT	1.21e-05	0.00448	gene:SP3_c2	FALSE	precedence-center	SP/KLF
tile_6	MN090628.1	149	160	-	KLF16	11	4.52143	11.8247	GCCACTCCCCG	3.01e-05	0.0069	gene:KLF16_c0	FALSE	precedence-center	SP/KLF
tile_6	MN090628.1	149	160	-	KLF11	11	4.16813	10.3711	GCCACTCCCCG	6.79e-05	0.0102	gene:KLF11_c2	FALSE	precedence-center	SP/KLF
tile_6	MN090628.1	149	161	-	KLF4	12	4.34969	11.5164	CGCCACTCCCCG	4.47e-05	0.0226	gene:KLF4_c0	FALSE	precedence-contain	SP/KLF
tile_6	MN090628.1	150	159	+	SP4	9	4.72125	12.6289	GGGGAGTGG	1.9e-05	0.00526	gene:SP4_c0	FALSE	precedence-center	SP/KLF
tile_6	MN090628.1	150	159	+	KLF14	9	4.65365	12.8557	GGGGAGTGG	2.22e-05	0.00391	gene:KLF14_c3	FALSE	precedence-center	SP/KLF
tile_6	MN090628.1	150	159	+	KLF10	9	4.63264	12.268	GGGGAGTGG	2.33e-05	0.0062	gene:KLF10_c0	FALSE	precedence-center	SP/KLF
tile_6	MN090628.1	150	159	+	KLF1	9	4.5986	13.1649	GGGGAGTGG	2.52e-05	0.00652	gene:KLF1_c0	FALSE	precedence-center	SP/KLF
tile_6	MN090628.1	150	159	+	KLF12	9	4.59007	11.8247	GGGGAGTGG	2.57e-05	0.00685	gene:KLF12_c0	FALSE	precedence-center	SP/KLF
tile_6	MN090628.1	150	159	+	KLF7	9	4.1986	11.0185	GGGGAGTGG	6.33e-05	0.0138	gene:KLF7_c0	FALSE	precedence-center	SP/KLF
tile_6	MN090628.1	150	161	-	KLF2	11	4.43415	11.8866	CGCCACTCCCC	3.68e-05	0.00798	gene:KLF2_c1	FALSE	precedence-contain	SP/KLF
tile_6	MN090628.1	150	161	-	KLF3	11	4.26122	10.2062	CGCCACTCCCC	5.48e-05	0.0114	gene:KLF3_c0	FALSE	precedence-contain	SP/KLF
tile_6	MN090630.1	21	31	-	ATF4	10	4.69465	13.1667	GTGATGAAAT	2.02e-05	8.32e-06	assigned_family:ATF1_c6	TRUE		ATF1
tile_6	MN090630.1	45	54	-	ELK4	9	4.19044	10.7423	TCCGGATGT	6.45e-05	8.32e-06	assigned_family:ETS_c7	TRUE		ETS
tile_6	MN090630.1	90	100	+	NFKB1	10	5.61439	16.5567	GGGACTTTCC	2.43e-06	9.72e-06	assigned_family:NFKB/REL_c1	TRUE		NFKB/REL
tile_6	MN090630.1	104	115	+	NFKB1	11	5.73518	16.2887	GGGACTTTCCA	1.84e-06	1.472e-05	assigned_family:NFKB/REL_c0	TRUE		NFKB/REL
tile_6	MN090630.1	115	127	-	SP9	12	5.20482	14.4021	GTCACGCCTCCC	6.24e-06	8.32e-06	assigned_family:SP/KLF_c5	TRUE		SP/KLF
tile_6	MN090630.1	126	140	-	KLF14	14	5.23062	14.1031	GGTCACGCCTCCCG	5.88e-06	9.72e-06	assigned_family:SP/KLF_c3	TRUE		SP/KLF
tile_6	MN090630.1	139	150	-	KLF15	11	5.32883	15.3608	GTCCCGCCCAG	4.69e-06	9.72e-06	assigned_family:SP/KLF_c2	TRUE		SP/KLF
tile_6	MN090630.1	150	160	-	KLF5	10	5.22548	15.0825	GCCACTCCCC	5.95e-06	9.52e-06	assigned_family:SP/KLF_c4	TRUE		SP/KLF
tile_6	MN090630.1	139	152	+	E2F6	13	5.08407	14.0579	CTGGGCGGGACGG	8.24e-06	0.011	gene:E2F6_c0	FALSE	precedence-contain	E2F
tile_6	MN090630.1	44	54	-	ELK3	10	4.05899	10.7216	TCCGGATGTT	8.73e-05	0.0499	gene:ELK3_c0	FALSE	precedence-contain	ETS
tile_6	MN090630.1	45	54	-	ETS2	9	4.01637	10.2474	TCCGGATGT	9.63e-05	0.0368	gene:ETS2_c0	FALSE	precedence-contain	ETS
tile_6	MN090630.1	90	100	+	RELA	10	5.51999	16.2062	GGGACTTTCC	3.02e-06	0.000595	gene:RELA_c0	FALSE	precedence-contain	NFKB/REL
tile_6	MN090630.1	90	100	+	REL	10	5.33442	14.3878	GGGACTTTCC	4.63e-06	0.000959	gene:REL_c0	FALSE	precedence-contain	NFKB/REL
tile_6	MN090630.1	113	123	-	SP5	10	5.13906	14.4742	CGCCTCCCTG	7.26e-06	0.0104	gene:SP5_c0	FALSE	precedence-center	SP/KLF
tile_6	MN090630.1	114	128	-	KLF14	14	5.18046	13.866	CGTCACGCCTCCCT	6.6e-06	0.00811	gene:KLF14_c1	FALSE	precedence-contain	SP/KLF
tile_6	MN090630.1	115	128	-	SP3	13	5.10182	13.8763	CGTCACGCCTCCC	7.91e-06	0.00448	gene:SP3_c1	FALSE	precedence-contain	SP/KLF
tile_6	MN090630.1	116	127	-	KLF11	11	4.86646	13.3711	GTCACGCCTCC	1.36e-05	0.0093	gene:KLF11_c0	FALSE	precedence-contain	SP/KLF
tile_6	MN090630.1	116	127	-	KLF10	11	4.45842	11.7835	GTCACGCCTCC	3.48e-05	0.0121	gene:KLF10_c2	FALSE	precedence-contain	SP/KLF
tile_6	MN090630.1	116	127	-	KLF16	11	4.45593	11.5567	GTCACGCCTCC	3.5e-05	0.0069	gene:KLF16_c1	FALSE	precedence-contain	SP/KLF
tile_6	MN090630.1	125	135	-	SP5	10	4.60906	13.3711	CGCCTCCCGT	2.46e-05	0.0149	gene:SP5_c1	FALSE	precedence-center	SP/KLF
tile_6	MN090630.1	127	140	-	SP3	13	5.10403	13.8866	GGTCACGCCTCCC	7.87e-06	0.00448	gene:SP3_c0	FALSE	precedence-contain	SP/KLF
tile_6	MN090630.1	127	142	-	SP1	15	4.9393	10.6392	CAGGTCACGCCTCCC	1.15e-05	0.00314	gene:SP1_c0	FALSE	precedence-center	SP/KLF
tile_6	MN090630.1	128	138	-	KLF11	10	4.5867	12.3299	TCACGCCTCC	2.59e-05	0.00979	gene:KLF11_c1	FALSE	precedence-contain	SP/KLF
tile_6	MN090630.1	128	138	-	SP9	10	4.56225	12.3196	TCACGCCTCC	2.74e-05	0.0131	gene:SP9_c1	FALSE	precedence-contain	SP/KLF
tile_6	MN090630.1	135	150	-	SP2	15	4.69897	12.4742	GTCCCGCCCAGGTCA	2e-05	0.00754	gene:SP2_c0	FALSE	precedence-contain	SP/KLF
tile_6	MN090630.1	139	149	-	SP9	10	4.13966	10.9072	TCCCGCCCAG	7.25e-05	0.0131	gene:SP9_c3	FALSE	precedence-contain	SP/KLF
tile_6	MN090630.1	139	150	-	SP3	11	4.30452	10.2474	GTCCCGCCCAG	4.96e-05	0.00581	gene:SP3_c3	FALSE	precedence-contain	SP/KLF
tile_6	MN090630.1	139	150	-	KLF11	11	4.10958	10.0928	GTCCCGCCCAG	7.77e-05	0.0102	gene:KLF11_c3	FALSE	precedence-contain	SP/KLF
tile_6	MN090630.1	139	151	-	KLF4	12	4.11182	10.7295	CGTCCCGCCCAG	7.73e-05	0.0226	gene:KLF4_c1	FALSE	precedence-contain	SP/KLF
tile_6	MN090630.1	140	149	+	KLF14	9	4.97881	14.567	TGGGCGGGA	1.05e-05	0.00362	gene:KLF14_c2	FALSE	precedence-contain	SP/KLF
tile_6	MN090630.1	140	149	+	KLF10	9	4.4698	11.2165	TGGGCGGGA	3.39e-05	0.0062	gene:KLF10_c1	FALSE	precedence-contain	SP/KLF
tile_6	MN090630.1	140	150	-	KLF5	10	4.84771	13.866	GTCCCGCCCA	1.42e-05	0.00323	gene:KLF5_c1	FALSE	precedence-contain	SP/KLF
tile_6	MN090630.1	140	151	-	KLF2	11	4.44129	11.9072	CGTCCCGCCCA	3.62e-05	0.00798	gene:KLF2_c0	FALSE	precedence-center	SP/KLF
tile_6	MN090630.1	140	151	-	KLF6	11	4.21254	11.3402	CGTCCCGCCCA	6.13e-05	0.0233	gene:KLF6_c0	FALSE	precedence-center	SP/KLF
tile_6	MN090630.1	144	154	-	SP1	10	4.78516	12.8969	CCCCGTCCCG	1.64e-05	0.0226	gene:SP1_c1	FALSE	precedence-center	SP/KLF
tile_6	MN090630.1	146	162	-	KLF9	16	4.60555	11.9421	TCGCCACTCCCCGTCC	2.48e-05	0.00769	gene:KLF9_c0	FALSE	precedence-center	SP/KLF
tile_6	MN090630.1	148	160	-	SP9	12	4.29843	11.3093	GCCACTCCCCGT	5.03e-05	0.0112	gene:SP9_c2	FALSE	precedence-center	SP/KLF
tile_6	MN090630.1	148	161	-	SP3	13	4.91721	13.0928	CGCCACTCCCCGT	1.21e-05	0.00448	gene:SP3_c2	FALSE	precedence-center	SP/KLF
tile_6	MN090630.1	149	160	-	KLF16	11	4.52143	11.8247	GCCACTCCCCG	3.01e-05	0.0069	gene:KLF16_c0	FALSE	precedence-center	SP/KLF
tile_6	MN090630.1	149	160	-	KLF11	11	4.16813	10.3711	GCCACTCCCCG	6.79e-05	0.0102	gene:KLF11_c2	FALSE	precedence-center	SP/KLF
tile_6	MN090630.1	149	161	-	KLF4	12	4.34969	11.5164	CGCCACTCCCCG	4.47e-05	0.0226	gene:KLF4_c0	FALSE	precedence-contain	SP/KLF
tile_6	MN090630.1	150	159	+	SP4	9	4.72125	12.6289	GGGGAGTGG	1.9e-05	0.00526	gene:SP4_c0	FALSE	precedence-center	SP/KLF
tile_6	MN090630.1	150	159	+	KLF14	9	4.65365	12.8557	GGGGAGTGG	2.22e-05	0.00391	gene:KLF14_c3	FALSE	precedence-center	SP/KLF
tile_6	MN090630.1	150	159	+	KLF10	9	4.63264	12.268	GGGGAGTGG	2.33e-05	0.0062	gene:KLF10_c0	FALSE	precedence-center	SP/KLF
tile_6	MN090630.1	150	159	+	KLF1	9	4.5986	13.1649	GGGGAGTGG	2.52e-05	0.00652	gene:KLF1_c0	FALSE	precedence-center	SP/KLF
tile_6	MN090630.1	150	159	+	KLF12	9	4.59007	11.8247	GGGGAGTGG	2.57e-05	0.00685	gene:KLF12_c0	FALSE	precedence-center	SP/KLF
tile_6	MN090630.1	150	159	+	KLF7	9	4.1986	11.0185	GGGGAGTGG	6.33e-05	0.0138	gene:KLF7_c0	FALSE	precedence-center	SP/KLF
tile_6	MN090630.1	150	161	-	KLF2	11	4.43415	11.8866	CGCCACTCCCC	3.68e-05	0.00798	gene:KLF2_c1	FALSE	precedence-contain	SP/KLF
tile_6	MN090630.1	150	161	-	KLF3	11	4.26122	10.2062	CGCCACTCCCC	5.48e-05	0.0114	gene:KLF3_c0	FALSE	precedence-contain	SP/KLF
tile_6	MN090635.1	21	31	-	ATF4	10	4.69465	13.1667	GTGATGAAAT	2.02e-05	8.32e-06	assigned_family:ATF1_c6	TRUE		ATF1
tile_6	MN090635.1	45	54	-	ELK4	9	4.19044	10.7423	TCCGGATGT	6.45e-05	8.32e-06	assigned_family:ETS_c7	TRUE		ETS
tile_6	MN090635.1	90	100	+	NFKB1	10	5.61439	16.5567	GGGACTTTCC	2.43e-06	9.72e-06	assigned_family:NFKB/REL_c1	TRUE		NFKB/REL
tile_6	MN090635.1	104	115	+	NFKB1	11	5.73518	16.2887	GGGACTTTCCA	1.84e-06	1.472e-05	assigned_family:NFKB/REL_c0	TRUE		NFKB/REL
tile_6	MN090635.1	115	127	-	SP9	12	5.20482	14.4021	GTCACGCCTCCC	6.24e-06	8.32e-06	assigned_family:SP/KLF_c5	TRUE		SP/KLF
tile_6	MN090635.1	126	140	-	KLF14	14	5.23062	14.1031	GGTCACGCCTCCCG	5.88e-06	9.72e-06	assigned_family:SP/KLF_c3	TRUE		SP/KLF
tile_6	MN090635.1	139	150	-	KLF15	11	5.32883	15.3608	GTCCCGCCCAG	4.69e-06	9.72e-06	assigned_family:SP/KLF_c2	TRUE		SP/KLF
tile_6	MN090635.1	150	160	-	KLF5	10	5.22548	15.0825	GCCACTCCCC	5.95e-06	9.52e-06	assigned_family:SP/KLF_c4	TRUE		SP/KLF
tile_6	MN090635.1	139	152	+	E2F6	13	5.08407	14.0579	CTGGGCGGGACGG	8.24e-06	0.011	gene:E2F6_c0	FALSE	precedence-contain	E2F
tile_6	MN090635.1	44	54	-	ELK3	10	4.05899	10.7216	TCCGGATGTT	8.73e-05	0.0499	gene:ELK3_c0	FALSE	precedence-contain	ETS
tile_6	MN090635.1	45	54	-	ETS2	9	4.01637	10.2474	TCCGGATGT	9.63e-05	0.0368	gene:ETS2_c0	FALSE	precedence-contain	ETS
tile_6	MN090635.1	90	100	+	RELA	10	5.51999	16.2062	GGGACTTTCC	3.02e-06	0.000595	gene:RELA_c0	FALSE	precedence-contain	NFKB/REL
tile_6	MN090635.1	90	100	+	REL	10	5.33442	14.3878	GGGACTTTCC	4.63e-06	0.000959	gene:REL_c0	FALSE	precedence-contain	NFKB/REL
tile_6	MN090635.1	113	123	-	SP5	10	5.13906	14.4742	CGCCTCCCTG	7.26e-06	0.0104	gene:SP5_c0	FALSE	precedence-center	SP/KLF
tile_6	MN090635.1	114	128	-	KLF14	14	5.18046	13.866	CGTCACGCCTCCCT	6.6e-06	0.00811	gene:KLF14_c1	FALSE	precedence-contain	SP/KLF
tile_6	MN090635.1	115	128	-	SP3	13	5.10182	13.8763	CGTCACGCCTCCC	7.91e-06	0.00448	gene:SP3_c1	FALSE	precedence-contain	SP/KLF
tile_6	MN090635.1	116	127	-	KLF11	11	4.86646	13.3711	GTCACGCCTCC	1.36e-05	0.0093	gene:KLF11_c0	FALSE	precedence-contain	SP/KLF
tile_6	MN090635.1	116	127	-	KLF10	11	4.45842	11.7835	GTCACGCCTCC	3.48e-05	0.0121	gene:KLF10_c2	FALSE	precedence-contain	SP/KLF
tile_6	MN090635.1	116	127	-	KLF16	11	4.45593	11.5567	GTCACGCCTCC	3.5e-05	0.0069	gene:KLF16_c1	FALSE	precedence-contain	SP/KLF
tile_6	MN090635.1	125	135	-	SP5	10	4.60906	13.3711	CGCCTCCCGT	2.46e-05	0.0149	gene:SP5_c1	FALSE	precedence-center	SP/KLF
tile_6	MN090635.1	127	140	-	SP3	13	5.10403	13.8866	GGTCACGCCTCCC	7.87e-06	0.00448	gene:SP3_c0	FALSE	precedence-contain	SP/KLF
tile_6	MN090635.1	127	142	-	SP1	15	4.9393	10.6392	CAGGTCACGCCTCCC	1.15e-05	0.00314	gene:SP1_c0	FALSE	precedence-center	SP/KLF
tile_6	MN090635.1	128	138	-	KLF11	10	4.5867	12.3299	TCACGCCTCC	2.59e-05	0.00979	gene:KLF11_c1	FALSE	precedence-contain	SP/KLF
tile_6	MN090635.1	128	138	-	SP9	10	4.56225	12.3196	TCACGCCTCC	2.74e-05	0.0131	gene:SP9_c1	FALSE	precedence-contain	SP/KLF
tile_6	MN090635.1	135	150	-	SP2	15	4.69897	12.4742	GTCCCGCCCAGGTCA	2e-05	0.00754	gene:SP2_c0	FALSE	precedence-contain	SP/KLF
tile_6	MN090635.1	139	149	-	SP9	10	4.13966	10.9072	TCCCGCCCAG	7.25e-05	0.0131	gene:SP9_c3	FALSE	precedence-contain	SP/KLF
tile_6	MN090635.1	139	150	-	SP3	11	4.30452	10.2474	GTCCCGCCCAG	4.96e-05	0.00581	gene:SP3_c3	FALSE	precedence-contain	SP/KLF
tile_6	MN090635.1	139	150	-	KLF11	11	4.10958	10.0928	GTCCCGCCCAG	7.77e-05	0.0102	gene:KLF11_c3	FALSE	precedence-contain	SP/KLF
tile_6	MN090635.1	139	151	-	KLF4	12	4.11182	10.7295	CGTCCCGCCCAG	7.73e-05	0.0226	gene:KLF4_c1	FALSE	precedence-contain	SP/KLF
tile_6	MN090635.1	140	149	+	KLF14	9	4.97881	14.567	TGGGCGGGA	1.05e-05	0.00362	gene:KLF14_c2	FALSE	precedence-contain	SP/KLF
tile_6	MN090635.1	140	149	+	KLF10	9	4.4698	11.2165	TGGGCGGGA	3.39e-05	0.0062	gene:KLF10_c1	FALSE	precedence-contain	SP/KLF
tile_6	MN090635.1	140	150	-	KLF5	10	4.84771	13.866	GTCCCGCCCA	1.42e-05	0.00323	gene:KLF5_c1	FALSE	precedence-contain	SP/KLF
tile_6	MN090635.1	140	151	-	KLF2	11	4.44129	11.9072	CGTCCCGCCCA	3.62e-05	0.00798	gene:KLF2_c0	FALSE	precedence-center	SP/KLF
tile_6	MN090635.1	140	151	-	KLF6	11	4.21254	11.3402	CGTCCCGCCCA	6.13e-05	0.0233	gene:KLF6_c0	FALSE	precedence-center	SP/KLF
tile_6	MN090635.1	144	154	-	SP1	10	4.78516	12.8969	CCCCGTCCCG	1.64e-05	0.0226	gene:SP1_c1	FALSE	precedence-center	SP/KLF
tile_6	MN090635.1	146	162	-	KLF9	16	4.60555	11.9421	TCGCCACTCCCCGTCC	2.48e-05	0.00769	gene:KLF9_c0	FALSE	precedence-center	SP/KLF
tile_6	MN090635.1	148	160	-	SP9	12	4.29843	11.3093	GCCACTCCCCGT	5.03e-05	0.0112	gene:SP9_c2	FALSE	precedence-center	SP/KLF
tile_6	MN090635.1	148	161	-	SP3	13	4.91721	13.0928	CGCCACTCCCCGT	1.21e-05	0.00448	gene:SP3_c2	FALSE	precedence-center	SP/KLF
tile_6	MN090635.1	149	160	-	KLF16	11	4.52143	11.8247	GCCACTCCCCG	3.01e-05	0.0069	gene:KLF16_c0	FALSE	precedence-center	SP/KLF
tile_6	MN090635.1	149	160	-	KLF11	11	4.16813	10.3711	GCCACTCCCCG	6.79e-05	0.0102	gene:KLF11_c2	FALSE	precedence-center	SP/KLF
tile_6	MN090635.1	149	161	-	KLF4	12	4.34969	11.5164	CGCCACTCCCCG	4.47e-05	0.0226	gene:KLF4_c0	FALSE	precedence-contain	SP/KLF
tile_6	MN090635.1	150	159	+	SP4	9	4.72125	12.6289	GGGGAGTGG	1.9e-05	0.00526	gene:SP4_c0	FALSE	precedence-center	SP/KLF
tile_6	MN090635.1	150	159	+	KLF14	9	4.65365	12.8557	GGGGAGTGG	2.22e-05	0.00391	gene:KLF14_c3	FALSE	precedence-center	SP/KLF
tile_6	MN090635.1	150	159	+	KLF10	9	4.63264	12.268	GGGGAGTGG	2.33e-05	0.0062	gene:KLF10_c0	FALSE	precedence-center	SP/KLF
tile_6	MN090635.1	150	159	+	KLF1	9	4.5986	13.1649	GGGGAGTGG	2.52e-05	0.00652	gene:KLF1_c0	FALSE	precedence-center	SP/KLF
tile_6	MN090635.1	150	159	+	KLF12	9	4.59007	11.8247	GGGGAGTGG	2.57e-05	0.00685	gene:KLF12_c0	FALSE	precedence-center	SP/KLF
tile_6	MN090635.1	150	159	+	KLF7	9	4.1986	11.0185	GGGGAGTGG	6.33e-05	0.0138	gene:KLF7_c0	FALSE	precedence-center	SP/KLF
tile_6	MN090635.1	150	161	-	KLF2	11	4.43415	11.8866	CGCCACTCCCC	3.68e-05	0.00798	gene:KLF2_c1	FALSE	precedence-contain	SP/KLF
tile_6	MN090635.1	150	161	-	KLF3	11	4.26122	10.2062	CGCCACTCCCC	5.48e-05	0.0114	gene:KLF3_c0	FALSE	precedence-contain	SP/KLF
tile_6	MN090652.1	21	31	-	ATF4	10	4.69465	13.1667	GTGATGAAAT	2.02e-05	8.32e-06	assigned_family:ATF1_c6	TRUE		ATF1
tile_6	MN090652.1	45	54	-	ELK4	9	4.19044	10.7423	TCCGGATGT	6.45e-05	8.32e-06	assigned_family:ETS_c7	TRUE		ETS
tile_6	MN090652.1	90	100	+	NFKB1	10	5.61439	16.5567	GGGACTTTCC	2.43e-06	9.72e-06	assigned_family:NFKB/REL_c1	TRUE		NFKB/REL
tile_6	MN090652.1	104	115	+	NFKB1	11	5.73518	16.2887	GGGACTTTCCA	1.84e-06	1.472e-05	assigned_family:NFKB/REL_c0	TRUE		NFKB/REL
tile_6	MN090652.1	115	127	-	SP9	12	5.20482	14.4021	GTCACGCCTCCC	6.24e-06	8.32e-06	assigned_family:SP/KLF_c5	TRUE		SP/KLF
tile_6	MN090652.1	126	140	-	KLF14	14	5.23062	14.1031	GGTCACGCCTCCCG	5.88e-06	9.72e-06	assigned_family:SP/KLF_c3	TRUE		SP/KLF
tile_6	MN090652.1	139	150	-	KLF15	11	5.32883	15.3608	GTCCCGCCCAG	4.69e-06	9.72e-06	assigned_family:SP/KLF_c2	TRUE		SP/KLF
tile_6	MN090652.1	150	160	-	KLF5	10	5.22548	15.0825	GCCACTCCCC	5.95e-06	9.52e-06	assigned_family:SP/KLF_c4	TRUE		SP/KLF
tile_6	MN090652.1	139	152	+	E2F6	13	5.08407	14.0579	CTGGGCGGGACGG	8.24e-06	0.011	gene:E2F6_c0	FALSE	precedence-contain	E2F
tile_6	MN090652.1	44	54	-	ELK3	10	4.05899	10.7216	TCCGGATGTT	8.73e-05	0.0499	gene:ELK3_c0	FALSE	precedence-contain	ETS
tile_6	MN090652.1	45	54	-	ETS2	9	4.01637	10.2474	TCCGGATGT	9.63e-05	0.0368	gene:ETS2_c0	FALSE	precedence-contain	ETS
tile_6	MN090652.1	90	100	+	RELA	10	5.51999	16.2062	GGGACTTTCC	3.02e-06	0.000595	gene:RELA_c0	FALSE	precedence-contain	NFKB/REL
tile_6	MN090652.1	90	100	+	REL	10	5.33442	14.3878	GGGACTTTCC	4.63e-06	0.000959	gene:REL_c0	FALSE	precedence-contain	NFKB/REL
tile_6	MN090652.1	113	123	-	SP5	10	5.13906	14.4742	CGCCTCCCTG	7.26e-06	0.0104	gene:SP5_c0	FALSE	precedence-center	SP/KLF
tile_6	MN090652.1	114	128	-	KLF14	14	5.18046	13.866	CGTCACGCCTCCCT	6.6e-06	0.00811	gene:KLF14_c1	FALSE	precedence-contain	SP/KLF
tile_6	MN090652.1	115	128	-	SP3	13	5.10182	13.8763	CGTCACGCCTCCC	7.91e-06	0.00448	gene:SP3_c1	FALSE	precedence-contain	SP/KLF
tile_6	MN090652.1	116	127	-	KLF11	11	4.86646	13.3711	GTCACGCCTCC	1.36e-05	0.0093	gene:KLF11_c0	FALSE	precedence-contain	SP/KLF
tile_6	MN090652.1	116	127	-	KLF10	11	4.45842	11.7835	GTCACGCCTCC	3.48e-05	0.0121	gene:KLF10_c2	FALSE	precedence-contain	SP/KLF
tile_6	MN090652.1	116	127	-	KLF16	11	4.45593	11.5567	GTCACGCCTCC	3.5e-05	0.0069	gene:KLF16_c1	FALSE	precedence-contain	SP/KLF
tile_6	MN090652.1	125	135	-	SP5	10	4.60906	13.3711	CGCCTCCCGT	2.46e-05	0.0149	gene:SP5_c1	FALSE	precedence-center	SP/KLF
tile_6	MN090652.1	127	140	-	SP3	13	5.10403	13.8866	GGTCACGCCTCCC	7.87e-06	0.00448	gene:SP3_c0	FALSE	precedence-contain	SP/KLF
tile_6	MN090652.1	127	142	-	SP1	15	4.9393	10.6392	CAGGTCACGCCTCCC	1.15e-05	0.00314	gene:SP1_c0	FALSE	precedence-center	SP/KLF
tile_6	MN090652.1	128	138	-	KLF11	10	4.5867	12.3299	TCACGCCTCC	2.59e-05	0.00979	gene:KLF11_c1	FALSE	precedence-contain	SP/KLF
tile_6	MN090652.1	128	138	-	SP9	10	4.56225	12.3196	TCACGCCTCC	2.74e-05	0.0131	gene:SP9_c1	FALSE	precedence-contain	SP/KLF
tile_6	MN090652.1	135	150	-	SP2	15	4.69897	12.4742	GTCCCGCCCAGGTCA	2e-05	0.00754	gene:SP2_c0	FALSE	precedence-contain	SP/KLF
tile_6	MN090652.1	139	149	-	SP9	10	4.13966	10.9072	TCCCGCCCAG	7.25e-05	0.0131	gene:SP9_c3	FALSE	precedence-contain	SP/KLF
tile_6	MN090652.1	139	150	-	SP3	11	4.30452	10.2474	GTCCCGCCCAG	4.96e-05	0.00581	gene:SP3_c3	FALSE	precedence-contain	SP/KLF
tile_6	MN090652.1	139	150	-	KLF11	11	4.10958	10.0928	GTCCCGCCCAG	7.77e-05	0.0102	gene:KLF11_c3	FALSE	precedence-contain	SP/KLF
tile_6	MN090652.1	139	151	-	KLF4	12	4.11182	10.7295	CGTCCCGCCCAG	7.73e-05	0.0226	gene:KLF4_c1	FALSE	precedence-contain	SP/KLF
tile_6	MN090652.1	140	149	+	KLF14	9	4.97881	14.567	TGGGCGGGA	1.05e-05	0.00362	gene:KLF14_c2	FALSE	precedence-contain	SP/KLF
tile_6	MN090652.1	140	149	+	KLF10	9	4.4698	11.2165	TGGGCGGGA	3.39e-05	0.0062	gene:KLF10_c1	FALSE	precedence-contain	SP/KLF
tile_6	MN090652.1	140	150	-	KLF5	10	4.84771	13.866	GTCCCGCCCA	1.42e-05	0.00323	gene:KLF5_c1	FALSE	precedence-contain	SP/KLF
tile_6	MN090652.1	140	151	-	KLF2	11	4.44129	11.9072	CGTCCCGCCCA	3.62e-05	0.00798	gene:KLF2_c0	FALSE	precedence-center	SP/KLF
tile_6	MN090652.1	140	151	-	KLF6	11	4.21254	11.3402	CGTCCCGCCCA	6.13e-05	0.0233	gene:KLF6_c0	FALSE	precedence-center	SP/KLF
tile_6	MN090652.1	144	154	-	SP1	10	4.78516	12.8969	CCCCGTCCCG	1.64e-05	0.0226	gene:SP1_c1	FALSE	precedence-center	SP/KLF
tile_6	MN090652.1	146	162	-	KLF9	16	4.60555	11.9421	TCGCCACTCCCCGTCC	2.48e-05	0.00769	gene:KLF9_c0	FALSE	precedence-center	SP/KLF
tile_6	MN090652.1	148	160	-	SP9	12	4.29843	11.3093	GCCACTCCCCGT	5.03e-05	0.0112	gene:SP9_c2	FALSE	precedence-center	SP/KLF
tile_6	MN090652.1	148	161	-	SP3	13	4.91721	13.0928	CGCCACTCCCCGT	1.21e-05	0.00448	gene:SP3_c2	FALSE	precedence-center	SP/KLF
tile_6	MN090652.1	149	160	-	KLF16	11	4.52143	11.8247	GCCACTCCCCG	3.01e-05	0.0069	gene:KLF16_c0	FALSE	precedence-center	SP/KLF
tile_6	MN090652.1	149	160	-	KLF11	11	4.16813	10.3711	GCCACTCCCCG	6.79e-05	0.0102	gene:KLF11_c2	FALSE	precedence-center	SP/KLF
tile_6	MN090652.1	149	161	-	KLF4	12	4.34969	11.5164	CGCCACTCCCCG	4.47e-05	0.0226	gene:KLF4_c0	FALSE	precedence-contain	SP/KLF
tile_6	MN090652.1	150	159	+	SP4	9	4.72125	12.6289	GGGGAGTGG	1.9e-05	0.00526	gene:SP4_c0	FALSE	precedence-center	SP/KLF
tile_6	MN090652.1	150	159	+	KLF14	9	4.65365	12.8557	GGGGAGTGG	2.22e-05	0.00391	gene:KLF14_c3	FALSE	precedence-center	SP/KLF
tile_6	MN090652.1	150	159	+	KLF10	9	4.63264	12.268	GGGGAGTGG	2.33e-05	0.0062	gene:KLF10_c0	FALSE	precedence-center	SP/KLF
tile_6	MN090652.1	150	159	+	KLF1	9	4.5986	13.1649	GGGGAGTGG	2.52e-05	0.00652	gene:KLF1_c0	FALSE	precedence-center	SP/KLF
tile_6	MN090652.1	150	159	+	KLF12	9	4.59007	11.8247	GGGGAGTGG	2.57e-05	0.00685	gene:KLF12_c0	FALSE	precedence-center	SP/KLF
tile_6	MN090652.1	150	159	+	KLF7	9	4.1986	11.0185	GGGGAGTGG	6.33e-05	0.0138	gene:KLF7_c0	FALSE	precedence-center	SP/KLF
tile_6	MN090652.1	150	161	-	KLF2	11	4.43415	11.8866	CGCCACTCCCC	3.68e-05	0.00798	gene:KLF2_c1	FALSE	precedence-contain	SP/KLF
tile_6	MN090652.1	150	161	-	KLF3	11	4.26122	10.2062	CGCCACTCCCC	5.48e-05	0.0114	gene:KLF3_c0	FALSE	precedence-contain	SP/KLF
tile_6	MN090653.1	21	31	-	ATF4	10	4.69465	13.1667	GTGATGAAAT	2.02e-05	8.32e-06	assigned_family:ATF1_c6	TRUE		ATF1
tile_6	MN090653.1	45	54	-	ELK4	9	4.19044	10.7423	TCCGGATGT	6.45e-05	8.32e-06	assigned_family:ETS_c7	TRUE		ETS
tile_6	MN090653.1	90	100	+	NFKB1	10	5.61439	16.5567	GGGACTTTCC	2.43e-06	9.72e-06	assigned_family:NFKB/REL_c1	TRUE		NFKB/REL
tile_6	MN090653.1	104	115	+	NFKB1	11	5.73518	16.2887	GGGACTTTCCA	1.84e-06	1.472e-05	assigned_family:NFKB/REL_c0	TRUE		NFKB/REL
tile_6	MN090653.1	115	127	-	SP9	12	5.20482	14.4021	GTCACGCCTCCC	6.24e-06	8.32e-06	assigned_family:SP/KLF_c5	TRUE		SP/KLF
tile_6	MN090653.1	126	140	-	KLF14	14	5.23062	14.1031	GGTCACGCCTCCCG	5.88e-06	9.72e-06	assigned_family:SP/KLF_c3	TRUE		SP/KLF
tile_6	MN090653.1	139	150	-	KLF15	11	5.32883	15.3608	GTCCCGCCCAG	4.69e-06	9.72e-06	assigned_family:SP/KLF_c2	TRUE		SP/KLF
tile_6	MN090653.1	150	160	-	KLF5	10	5.22548	15.0825	GCCACTCCCC	5.95e-06	9.52e-06	assigned_family:SP/KLF_c4	TRUE		SP/KLF
tile_6	MN090653.1	139	152	+	E2F6	13	5.08407	14.0579	CTGGGCGGGACGG	8.24e-06	0.011	gene:E2F6_c0	FALSE	precedence-contain	E2F
tile_6	MN090653.1	44	54	-	ELK3	10	4.05899	10.7216	TCCGGATGTT	8.73e-05	0.0499	gene:ELK3_c0	FALSE	precedence-contain	ETS
tile_6	MN090653.1	45	54	-	ETS2	9	4.01637	10.2474	TCCGGATGT	9.63e-05	0.0368	gene:ETS2_c0	FALSE	precedence-contain	ETS
tile_6	MN090653.1	90	100	+	RELA	10	5.51999	16.2062	GGGACTTTCC	3.02e-06	0.000595	gene:RELA_c0	FALSE	precedence-contain	NFKB/REL
tile_6	MN090653.1	90	100	+	REL	10	5.33442	14.3878	GGGACTTTCC	4.63e-06	0.000959	gene:REL_c0	FALSE	precedence-contain	NFKB/REL
tile_6	MN090653.1	113	123	-	SP5	10	5.13906	14.4742	CGCCTCCCTG	7.26e-06	0.0104	gene:SP5_c0	FALSE	precedence-center	SP/KLF
tile_6	MN090653.1	114	128	-	KLF14	14	5.18046	13.866	CGTCACGCCTCCCT	6.6e-06	0.00811	gene:KLF14_c1	FALSE	precedence-contain	SP/KLF
tile_6	MN090653.1	115	128	-	SP3	13	5.10182	13.8763	CGTCACGCCTCCC	7.91e-06	0.00448	gene:SP3_c1	FALSE	precedence-contain	SP/KLF
tile_6	MN090653.1	116	127	-	KLF11	11	4.86646	13.3711	GTCACGCCTCC	1.36e-05	0.0093	gene:KLF11_c0	FALSE	precedence-contain	SP/KLF
tile_6	MN090653.1	116	127	-	KLF10	11	4.45842	11.7835	GTCACGCCTCC	3.48e-05	0.0121	gene:KLF10_c2	FALSE	precedence-contain	SP/KLF
tile_6	MN090653.1	116	127	-	KLF16	11	4.45593	11.5567	GTCACGCCTCC	3.5e-05	0.0069	gene:KLF16_c1	FALSE	precedence-contain	SP/KLF
tile_6	MN090653.1	125	135	-	SP5	10	4.60906	13.3711	CGCCTCCCGT	2.46e-05	0.0149	gene:SP5_c1	FALSE	precedence-center	SP/KLF
tile_6	MN090653.1	127	140	-	SP3	13	5.10403	13.8866	GGTCACGCCTCCC	7.87e-06	0.00448	gene:SP3_c0	FALSE	precedence-contain	SP/KLF
tile_6	MN090653.1	127	142	-	SP1	15	4.9393	10.6392	CAGGTCACGCCTCCC	1.15e-05	0.00314	gene:SP1_c0	FALSE	precedence-center	SP/KLF
tile_6	MN090653.1	128	138	-	KLF11	10	4.5867	12.3299	TCACGCCTCC	2.59e-05	0.00979	gene:KLF11_c1	FALSE	precedence-contain	SP/KLF
tile_6	MN090653.1	128	138	-	SP9	10	4.56225	12.3196	TCACGCCTCC	2.74e-05	0.0131	gene:SP9_c1	FALSE	precedence-contain	SP/KLF
tile_6	MN090653.1	135	150	-	SP2	15	4.69897	12.4742	GTCCCGCCCAGGTCA	2e-05	0.00754	gene:SP2_c0	FALSE	precedence-contain	SP/KLF
tile_6	MN090653.1	139	149	-	SP9	10	4.13966	10.9072	TCCCGCCCAG	7.25e-05	0.0131	gene:SP9_c3	FALSE	precedence-contain	SP/KLF
tile_6	MN090653.1	139	150	-	SP3	11	4.30452	10.2474	GTCCCGCCCAG	4.96e-05	0.00581	gene:SP3_c3	FALSE	precedence-contain	SP/KLF
tile_6	MN090653.1	139	150	-	KLF11	11	4.10958	10.0928	GTCCCGCCCAG	7.77e-05	0.0102	gene:KLF11_c3	FALSE	precedence-contain	SP/KLF
tile_6	MN090653.1	139	151	-	KLF4	12	4.11182	10.7295	CGTCCCGCCCAG	7.73e-05	0.0226	gene:KLF4_c1	FALSE	precedence-contain	SP/KLF
tile_6	MN090653.1	140	149	+	KLF14	9	4.97881	14.567	TGGGCGGGA	1.05e-05	0.00362	gene:KLF14_c2	FALSE	precedence-contain	SP/KLF
tile_6	MN090653.1	140	149	+	KLF10	9	4.4698	11.2165	TGGGCGGGA	3.39e-05	0.0062	gene:KLF10_c1	FALSE	precedence-contain	SP/KLF
tile_6	MN090653.1	140	150	-	KLF5	10	4.84771	13.866	GTCCCGCCCA	1.42e-05	0.00323	gene:KLF5_c1	FALSE	precedence-contain	SP/KLF
tile_6	MN090653.1	140	151	-	KLF2	11	4.44129	11.9072	CGTCCCGCCCA	3.62e-05	0.00798	gene:KLF2_c0	FALSE	precedence-center	SP/KLF
tile_6	MN090653.1	140	151	-	KLF6	11	4.21254	11.3402	CGTCCCGCCCA	6.13e-05	0.0233	gene:KLF6_c0	FALSE	precedence-center	SP/KLF
tile_6	MN090653.1	144	154	-	SP1	10	4.78516	12.8969	CCCCGTCCCG	1.64e-05	0.0226	gene:SP1_c1	FALSE	precedence-center	SP/KLF
tile_6	MN090653.1	146	162	-	KLF9	16	4.60555	11.9421	TCGCCACTCCCCGTCC	2.48e-05	0.00769	gene:KLF9_c0	FALSE	precedence-center	SP/KLF
tile_6	MN090653.1	148	160	-	SP9	12	4.29843	11.3093	GCCACTCCCCGT	5.03e-05	0.0112	gene:SP9_c2	FALSE	precedence-center	SP/KLF
tile_6	MN090653.1	148	161	-	SP3	13	4.91721	13.0928	CGCCACTCCCCGT	1.21e-05	0.00448	gene:SP3_c2	FALSE	precedence-center	SP/KLF
tile_6	MN090653.1	149	160	-	KLF16	11	4.52143	11.8247	GCCACTCCCCG	3.01e-05	0.0069	gene:KLF16_c0	FALSE	precedence-center	SP/KLF
tile_6	MN090653.1	149	160	-	KLF11	11	4.16813	10.3711	GCCACTCCCCG	6.79e-05	0.0102	gene:KLF11_c2	FALSE	precedence-center	SP/KLF
tile_6	MN090653.1	149	161	-	KLF4	12	4.34969	11.5164	CGCCACTCCCCG	4.47e-05	0.0226	gene:KLF4_c0	FALSE	precedence-contain	SP/KLF
tile_6	MN090653.1	150	159	+	SP4	9	4.72125	12.6289	GGGGAGTGG	1.9e-05	0.00526	gene:SP4_c0	FALSE	precedence-center	SP/KLF
tile_6	MN090653.1	150	159	+	KLF14	9	4.65365	12.8557	GGGGAGTGG	2.22e-05	0.00391	gene:KLF14_c3	FALSE	precedence-center	SP/KLF
tile_6	MN090653.1	150	159	+	KLF10	9	4.63264	12.268	GGGGAGTGG	2.33e-05	0.0062	gene:KLF10_c0	FALSE	precedence-center	SP/KLF
tile_6	MN090653.1	150	159	+	KLF1	9	4.5986	13.1649	GGGGAGTGG	2.52e-05	0.00652	gene:KLF1_c0	FALSE	precedence-center	SP/KLF
tile_6	MN090653.1	150	159	+	KLF12	9	4.59007	11.8247	GGGGAGTGG	2.57e-05	0.00685	gene:KLF12_c0	FALSE	precedence-center	SP/KLF
tile_6	MN090653.1	150	159	+	KLF7	9	4.1986	11.0185	GGGGAGTGG	6.33e-05	0.0138	gene:KLF7_c0	FALSE	precedence-center	SP/KLF
tile_6	MN090653.1	150	161	-	KLF2	11	4.43415	11.8866	CGCCACTCCCC	3.68e-05	0.00798	gene:KLF2_c1	FALSE	precedence-contain	SP/KLF
tile_6	MN090653.1	150	161	-	KLF3	11	4.26122	10.2062	CGCCACTCCCC	5.48e-05	0.0114	gene:KLF3_c0	FALSE	precedence-contain	SP/KLF
tile_6	MN090662.1	21	31	-	ATF4	10	4.69465	13.1667	GTGATGAAAT	2.02e-05	8.32e-06	assigned_family:ATF1_c6	TRUE		ATF1
tile_6	MN090662.1	45	54	-	ELK4	9	4.19044	10.7423	TCCGGATGT	6.45e-05	8.32e-06	assigned_family:ETS_c7	TRUE		ETS
tile_6	MN090662.1	90	100	+	NFKB1	10	5.61439	16.5567	GGGACTTTCC	2.43e-06	9.72e-06	assigned_family:NFKB/REL_c1	TRUE		NFKB/REL
tile_6	MN090662.1	104	115	+	NFKB1	11	5.73518	16.2887	GGGACTTTCCA	1.84e-06	1.472e-05	assigned_family:NFKB/REL_c0	TRUE		NFKB/REL
tile_6	MN090662.1	115	127	-	SP9	12	5.20482	14.4021	GTCACGCCTCCC	6.24e-06	8.32e-06	assigned_family:SP/KLF_c5	TRUE		SP/KLF
tile_6	MN090662.1	126	140	-	KLF14	14	5.23062	14.1031	GGTCACGCCTCCCG	5.88e-06	9.72e-06	assigned_family:SP/KLF_c3	TRUE		SP/KLF
tile_6	MN090662.1	139	150	-	KLF15	11	5.32883	15.3608	GTCCCGCCCAG	4.69e-06	9.72e-06	assigned_family:SP/KLF_c2	TRUE		SP/KLF
tile_6	MN090662.1	150	160	-	KLF5	10	5.22548	15.0825	GCCACTCCCC	5.95e-06	9.52e-06	assigned_family:SP/KLF_c4	TRUE		SP/KLF
tile_6	MN090662.1	139	152	+	E2F6	13	5.08407	14.0579	CTGGGCGGGACGG	8.24e-06	0.011	gene:E2F6_c0	FALSE	precedence-contain	E2F
tile_6	MN090662.1	44	54	-	ELK3	10	4.05899	10.7216	TCCGGATGTT	8.73e-05	0.0499	gene:ELK3_c0	FALSE	precedence-contain	ETS
tile_6	MN090662.1	45	54	-	ETS2	9	4.01637	10.2474	TCCGGATGT	9.63e-05	0.0368	gene:ETS2_c0	FALSE	precedence-contain	ETS
tile_6	MN090662.1	90	100	+	RELA	10	5.51999	16.2062	GGGACTTTCC	3.02e-06	0.000595	gene:RELA_c0	FALSE	precedence-contain	NFKB/REL
tile_6	MN090662.1	90	100	+	REL	10	5.33442	14.3878	GGGACTTTCC	4.63e-06	0.000959	gene:REL_c0	FALSE	precedence-contain	NFKB/REL
tile_6	MN090662.1	113	123	-	SP5	10	5.13906	14.4742	CGCCTCCCTG	7.26e-06	0.0104	gene:SP5_c0	FALSE	precedence-center	SP/KLF
tile_6	MN090662.1	114	128	-	KLF14	14	5.18046	13.866	CGTCACGCCTCCCT	6.6e-06	0.00811	gene:KLF14_c1	FALSE	precedence-contain	SP/KLF
tile_6	MN090662.1	115	128	-	SP3	13	5.10182	13.8763	CGTCACGCCTCCC	7.91e-06	0.00448	gene:SP3_c1	FALSE	precedence-contain	SP/KLF
tile_6	MN090662.1	116	127	-	KLF11	11	4.86646	13.3711	GTCACGCCTCC	1.36e-05	0.0093	gene:KLF11_c0	FALSE	precedence-contain	SP/KLF
tile_6	MN090662.1	116	127	-	KLF10	11	4.45842	11.7835	GTCACGCCTCC	3.48e-05	0.0121	gene:KLF10_c2	FALSE	precedence-contain	SP/KLF
tile_6	MN090662.1	116	127	-	KLF16	11	4.45593	11.5567	GTCACGCCTCC	3.5e-05	0.0069	gene:KLF16_c1	FALSE	precedence-contain	SP/KLF
tile_6	MN090662.1	125	135	-	SP5	10	4.60906	13.3711	CGCCTCCCGT	2.46e-05	0.0149	gene:SP5_c1	FALSE	precedence-center	SP/KLF
tile_6	MN090662.1	127	140	-	SP3	13	5.10403	13.8866	GGTCACGCCTCCC	7.87e-06	0.00448	gene:SP3_c0	FALSE	precedence-contain	SP/KLF
tile_6	MN090662.1	127	142	-	SP1	15	4.9393	10.6392	CAGGTCACGCCTCCC	1.15e-05	0.00314	gene:SP1_c0	FALSE	precedence-center	SP/KLF
tile_6	MN090662.1	128	138	-	KLF11	10	4.5867	12.3299	TCACGCCTCC	2.59e-05	0.00979	gene:KLF11_c1	FALSE	precedence-contain	SP/KLF
tile_6	MN090662.1	128	138	-	SP9	10	4.56225	12.3196	TCACGCCTCC	2.74e-05	0.0131	gene:SP9_c1	FALSE	precedence-contain	SP/KLF
tile_6	MN090662.1	135	150	-	SP2	15	4.69897	12.4742	GTCCCGCCCAGGTCA	2e-05	0.00754	gene:SP2_c0	FALSE	precedence-contain	SP/KLF
tile_6	MN090662.1	139	149	-	SP9	10	4.13966	10.9072	TCCCGCCCAG	7.25e-05	0.0131	gene:SP9_c3	FALSE	precedence-contain	SP/KLF
tile_6	MN090662.1	139	150	-	SP3	11	4.30452	10.2474	GTCCCGCCCAG	4.96e-05	0.00581	gene:SP3_c3	FALSE	precedence-contain	SP/KLF
tile_6	MN090662.1	139	150	-	KLF11	11	4.10958	10.0928	GTCCCGCCCAG	7.77e-05	0.0102	gene:KLF11_c3	FALSE	precedence-contain	SP/KLF
tile_6	MN090662.1	139	151	-	KLF4	12	4.11182	10.7295	CGTCCCGCCCAG	7.73e-05	0.0226	gene:KLF4_c1	FALSE	precedence-contain	SP/KLF
tile_6	MN090662.1	140	149	+	KLF14	9	4.97881	14.567	TGGGCGGGA	1.05e-05	0.00362	gene:KLF14_c2	FALSE	precedence-contain	SP/KLF
tile_6	MN090662.1	140	149	+	KLF10	9	4.4698	11.2165	TGGGCGGGA	3.39e-05	0.0062	gene:KLF10_c1	FALSE	precedence-contain	SP/KLF
tile_6	MN090662.1	140	150	-	KLF5	10	4.84771	13.866	GTCCCGCCCA	1.42e-05	0.00323	gene:KLF5_c1	FALSE	precedence-contain	SP/KLF
tile_6	MN090662.1	140	151	-	KLF2	11	4.44129	11.9072	CGTCCCGCCCA	3.62e-05	0.00798	gene:KLF2_c0	FALSE	precedence-center	SP/KLF
tile_6	MN090662.1	140	151	-	KLF6	11	4.21254	11.3402	CGTCCCGCCCA	6.13e-05	0.0233	gene:KLF6_c0	FALSE	precedence-center	SP/KLF
tile_6	MN090662.1	144	154	-	SP1	10	4.78516	12.8969	CCCCGTCCCG	1.64e-05	0.0226	gene:SP1_c1	FALSE	precedence-center	SP/KLF
tile_6	MN090662.1	146	162	-	KLF9	16	4.60555	11.9421	TCGCCACTCCCCGTCC	2.48e-05	0.00769	gene:KLF9_c0	FALSE	precedence-center	SP/KLF
tile_6	MN090662.1	148	160	-	SP9	12	4.29843	11.3093	GCCACTCCCCGT	5.03e-05	0.0112	gene:SP9_c2	FALSE	precedence-center	SP/KLF
tile_6	MN090662.1	148	161	-	SP3	13	4.91721	13.0928	CGCCACTCCCCGT	1.21e-05	0.00448	gene:SP3_c2	FALSE	precedence-center	SP/KLF
tile_6	MN090662.1	149	160	-	KLF16	11	4.52143	11.8247	GCCACTCCCCG	3.01e-05	0.0069	gene:KLF16_c0	FALSE	precedence-center	SP/KLF
tile_6	MN090662.1	149	160	-	KLF11	11	4.16813	10.3711	GCCACTCCCCG	6.79e-05	0.0102	gene:KLF11_c2	FALSE	precedence-center	SP/KLF
tile_6	MN090662.1	149	161	-	KLF4	12	4.34969	11.5164	CGCCACTCCCCG	4.47e-05	0.0226	gene:KLF4_c0	FALSE	precedence-contain	SP/KLF
tile_6	MN090662.1	150	159	+	SP4	9	4.72125	12.6289	GGGGAGTGG	1.9e-05	0.00526	gene:SP4_c0	FALSE	precedence-center	SP/KLF
tile_6	MN090662.1	150	159	+	KLF14	9	4.65365	12.8557	GGGGAGTGG	2.22e-05	0.00391	gene:KLF14_c3	FALSE	precedence-center	SP/KLF
tile_6	MN090662.1	150	159	+	KLF10	9	4.63264	12.268	GGGGAGTGG	2.33e-05	0.0062	gene:KLF10_c0	FALSE	precedence-center	SP/KLF
tile_6	MN090662.1	150	159	+	KLF1	9	4.5986	13.1649	GGGGAGTGG	2.52e-05	0.00652	gene:KLF1_c0	FALSE	precedence-center	SP/KLF
tile_6	MN090662.1	150	159	+	KLF12	9	4.59007	11.8247	GGGGAGTGG	2.57e-05	0.00685	gene:KLF12_c0	FALSE	precedence-center	SP/KLF
tile_6	MN090662.1	150	159	+	KLF7	9	4.1986	11.0185	GGGGAGTGG	6.33e-05	0.0138	gene:KLF7_c0	FALSE	precedence-center	SP/KLF
tile_6	MN090662.1	150	161	-	KLF2	11	4.43415	11.8866	CGCCACTCCCC	3.68e-05	0.00798	gene:KLF2_c1	FALSE	precedence-contain	SP/KLF
tile_6	MN090662.1	150	161	-	KLF3	11	4.26122	10.2062	CGCCACTCCCC	5.48e-05	0.0114	gene:KLF3_c0	FALSE	precedence-contain	SP/KLF
tile_6	MN090668.1	21	31	-	ATF4	10	4.69465	13.1667	GTGATGAAAT	2.02e-05	8.32e-06	assigned_family:ATF1_c6	TRUE		ATF1
tile_6	MN090668.1	45	54	-	ELK4	9	4.19044	10.7423	TCCGGATGT	6.45e-05	8.32e-06	assigned_family:ETS_c7	TRUE		ETS
tile_6	MN090668.1	90	100	+	NFKB1	10	5.61439	16.5567	GGGACTTTCC	2.43e-06	9.72e-06	assigned_family:NFKB/REL_c1	TRUE		NFKB/REL
tile_6	MN090668.1	104	115	+	NFKB1	11	5.73518	16.2887	GGGACTTTCCA	1.84e-06	1.472e-05	assigned_family:NFKB/REL_c0	TRUE		NFKB/REL
tile_6	MN090668.1	115	127	-	SP9	12	5.20482	14.4021	GTCACGCCTCCC	6.24e-06	8.32e-06	assigned_family:SP/KLF_c5	TRUE		SP/KLF
tile_6	MN090668.1	126	140	-	KLF14	14	5.23062	14.1031	GGTCACGCCTCCCG	5.88e-06	9.72e-06	assigned_family:SP/KLF_c3	TRUE		SP/KLF
tile_6	MN090668.1	139	150	-	KLF15	11	5.32883	15.3608	GTCCCGCCCAG	4.69e-06	9.72e-06	assigned_family:SP/KLF_c2	TRUE		SP/KLF
tile_6	MN090668.1	150	160	-	KLF5	10	5.22548	15.0825	GCCACTCCCC	5.95e-06	9.52e-06	assigned_family:SP/KLF_c4	TRUE		SP/KLF
tile_6	MN090668.1	139	152	+	E2F6	13	5.08407	14.0579	CTGGGCGGGACGG	8.24e-06	0.011	gene:E2F6_c0	FALSE	precedence-contain	E2F
tile_6	MN090668.1	44	54	-	ELK3	10	4.05899	10.7216	TCCGGATGTT	8.73e-05	0.0499	gene:ELK3_c0	FALSE	precedence-contain	ETS
tile_6	MN090668.1	45	54	-	ETS2	9	4.01637	10.2474	TCCGGATGT	9.63e-05	0.0368	gene:ETS2_c0	FALSE	precedence-contain	ETS
tile_6	MN090668.1	90	100	+	RELA	10	5.51999	16.2062	GGGACTTTCC	3.02e-06	0.000595	gene:RELA_c0	FALSE	precedence-contain	NFKB/REL
tile_6	MN090668.1	90	100	+	REL	10	5.33442	14.3878	GGGACTTTCC	4.63e-06	0.000959	gene:REL_c0	FALSE	precedence-contain	NFKB/REL
tile_6	MN090668.1	113	123	-	SP5	10	5.13906	14.4742	CGCCTCCCTG	7.26e-06	0.0104	gene:SP5_c0	FALSE	precedence-center	SP/KLF
tile_6	MN090668.1	114	128	-	KLF14	14	5.18046	13.866	CGTCACGCCTCCCT	6.6e-06	0.00811	gene:KLF14_c1	FALSE	precedence-contain	SP/KLF
tile_6	MN090668.1	115	128	-	SP3	13	5.10182	13.8763	CGTCACGCCTCCC	7.91e-06	0.00448	gene:SP3_c1	FALSE	precedence-contain	SP/KLF
tile_6	MN090668.1	116	127	-	KLF11	11	4.86646	13.3711	GTCACGCCTCC	1.36e-05	0.0093	gene:KLF11_c0	FALSE	precedence-contain	SP/KLF
tile_6	MN090668.1	116	127	-	KLF10	11	4.45842	11.7835	GTCACGCCTCC	3.48e-05	0.0121	gene:KLF10_c2	FALSE	precedence-contain	SP/KLF
tile_6	MN090668.1	116	127	-	KLF16	11	4.45593	11.5567	GTCACGCCTCC	3.5e-05	0.0069	gene:KLF16_c1	FALSE	precedence-contain	SP/KLF
tile_6	MN090668.1	125	135	-	SP5	10	4.60906	13.3711	CGCCTCCCGT	2.46e-05	0.0149	gene:SP5_c1	FALSE	precedence-center	SP/KLF
tile_6	MN090668.1	127	140	-	SP3	13	5.10403	13.8866	GGTCACGCCTCCC	7.87e-06	0.00448	gene:SP3_c0	FALSE	precedence-contain	SP/KLF
tile_6	MN090668.1	127	142	-	SP1	15	4.9393	10.6392	CAGGTCACGCCTCCC	1.15e-05	0.00314	gene:SP1_c0	FALSE	precedence-center	SP/KLF
tile_6	MN090668.1	128	138	-	KLF11	10	4.5867	12.3299	TCACGCCTCC	2.59e-05	0.00979	gene:KLF11_c1	FALSE	precedence-contain	SP/KLF
tile_6	MN090668.1	128	138	-	SP9	10	4.56225	12.3196	TCACGCCTCC	2.74e-05	0.0131	gene:SP9_c1	FALSE	precedence-contain	SP/KLF
tile_6	MN090668.1	135	150	-	SP2	15	4.69897	12.4742	GTCCCGCCCAGGTCA	2e-05	0.00754	gene:SP2_c0	FALSE	precedence-contain	SP/KLF
tile_6	MN090668.1	139	149	-	SP9	10	4.13966	10.9072	TCCCGCCCAG	7.25e-05	0.0131	gene:SP9_c3	FALSE	precedence-contain	SP/KLF
tile_6	MN090668.1	139	150	-	SP3	11	4.30452	10.2474	GTCCCGCCCAG	4.96e-05	0.00581	gene:SP3_c3	FALSE	precedence-contain	SP/KLF
tile_6	MN090668.1	139	150	-	KLF11	11	4.10958	10.0928	GTCCCGCCCAG	7.77e-05	0.0102	gene:KLF11_c3	FALSE	precedence-contain	SP/KLF
tile_6	MN090668.1	139	151	-	KLF4	12	4.11182	10.7295	CGTCCCGCCCAG	7.73e-05	0.0226	gene:KLF4_c1	FALSE	precedence-contain	SP/KLF
tile_6	MN090668.1	140	149	+	KLF14	9	4.97881	14.567	TGGGCGGGA	1.05e-05	0.00362	gene:KLF14_c2	FALSE	precedence-contain	SP/KLF
tile_6	MN090668.1	140	149	+	KLF10	9	4.4698	11.2165	TGGGCGGGA	3.39e-05	0.0062	gene:KLF10_c1	FALSE	precedence-contain	SP/KLF
tile_6	MN090668.1	140	150	-	KLF5	10	4.84771	13.866	GTCCCGCCCA	1.42e-05	0.00323	gene:KLF5_c1	FALSE	precedence-contain	SP/KLF
tile_6	MN090668.1	140	151	-	KLF2	11	4.44129	11.9072	CGTCCCGCCCA	3.62e-05	0.00798	gene:KLF2_c0	FALSE	precedence-center	SP/KLF
tile_6	MN090668.1	140	151	-	KLF6	11	4.21254	11.3402	CGTCCCGCCCA	6.13e-05	0.0233	gene:KLF6_c0	FALSE	precedence-center	SP/KLF
tile_6	MN090668.1	144	154	-	SP1	10	4.78516	12.8969	CCCCGTCCCG	1.64e-05	0.0226	gene:SP1_c1	FALSE	precedence-center	SP/KLF
tile_6	MN090668.1	146	162	-	KLF9	16	4.60555	11.9421	TCGCCACTCCCCGTCC	2.48e-05	0.00769	gene:KLF9_c0	FALSE	precedence-center	SP/KLF
tile_6	MN090668.1	148	160	-	SP9	12	4.29843	11.3093	GCCACTCCCCGT	5.03e-05	0.0112	gene:SP9_c2	FALSE	precedence-center	SP/KLF
tile_6	MN090668.1	148	161	-	SP3	13	4.91721	13.0928	CGCCACTCCCCGT	1.21e-05	0.00448	gene:SP3_c2	FALSE	precedence-center	SP/KLF
tile_6	MN090668.1	149	160	-	KLF16	11	4.52143	11.8247	GCCACTCCCCG	3.01e-05	0.0069	gene:KLF16_c0	FALSE	precedence-center	SP/KLF
tile_6	MN090668.1	149	160	-	KLF11	11	4.16813	10.3711	GCCACTCCCCG	6.79e-05	0.0102	gene:KLF11_c2	FALSE	precedence-center	SP/KLF
tile_6	MN090668.1	149	161	-	KLF4	12	4.34969	11.5164	CGCCACTCCCCG	4.47e-05	0.0226	gene:KLF4_c0	FALSE	precedence-contain	SP/KLF
tile_6	MN090668.1	150	159	+	SP4	9	4.72125	12.6289	GGGGAGTGG	1.9e-05	0.00526	gene:SP4_c0	FALSE	precedence-center	SP/KLF
tile_6	MN090668.1	150	159	+	KLF14	9	4.65365	12.8557	GGGGAGTGG	2.22e-05	0.00391	gene:KLF14_c3	FALSE	precedence-center	SP/KLF
tile_6	MN090668.1	150	159	+	KLF10	9	4.63264	12.268	GGGGAGTGG	2.33e-05	0.0062	gene:KLF10_c0	FALSE	precedence-center	SP/KLF
tile_6	MN090668.1	150	159	+	KLF1	9	4.5986	13.1649	GGGGAGTGG	2.52e-05	0.00652	gene:KLF1_c0	FALSE	precedence-center	SP/KLF
tile_6	MN090668.1	150	159	+	KLF12	9	4.59007	11.8247	GGGGAGTGG	2.57e-05	0.00685	gene:KLF12_c0	FALSE	precedence-center	SP/KLF
tile_6	MN090668.1	150	159	+	KLF7	9	4.1986	11.0185	GGGGAGTGG	6.33e-05	0.0138	gene:KLF7_c0	FALSE	precedence-center	SP/KLF
tile_6	MN090668.1	150	161	-	KLF2	11	4.43415	11.8866	CGCCACTCCCC	3.68e-05	0.00798	gene:KLF2_c1	FALSE	precedence-contain	SP/KLF
tile_6	MN090668.1	150	161	-	KLF3	11	4.26122	10.2062	CGCCACTCCCC	5.48e-05	0.0114	gene:KLF3_c0	FALSE	precedence-contain	SP/KLF
tile_6	MN090670.1	21	31	-	ATF4	10	4.69465	13.1667	GTGATGAAAT	2.02e-05	8.32e-06	assigned_family:ATF1_c6	TRUE		ATF1
tile_6	MN090670.1	45	54	-	ELK4	9	4.19044	10.7423	TCCGGATGT	6.45e-05	8.32e-06	assigned_family:ETS_c7	TRUE		ETS
tile_6	MN090670.1	90	100	+	NFKB1	10	5.61439	16.5567	GGGACTTTCC	2.43e-06	9.72e-06	assigned_family:NFKB/REL_c1	TRUE		NFKB/REL
tile_6	MN090670.1	104	115	+	NFKB1	11	5.73518	16.2887	GGGACTTTCCA	1.84e-06	1.472e-05	assigned_family:NFKB/REL_c0	TRUE		NFKB/REL
tile_6	MN090670.1	115	127	-	SP9	12	5.20482	14.4021	GTCACGCCTCCC	6.24e-06	8.32e-06	assigned_family:SP/KLF_c5	TRUE		SP/KLF
tile_6	MN090670.1	126	140	-	KLF14	14	5.23062	14.1031	GGTCACGCCTCCCG	5.88e-06	9.72e-06	assigned_family:SP/KLF_c3	TRUE		SP/KLF
tile_6	MN090670.1	139	150	-	KLF15	11	5.32883	15.3608	GTCCCGCCCAG	4.69e-06	9.72e-06	assigned_family:SP/KLF_c2	TRUE		SP/KLF
tile_6	MN090670.1	150	160	-	KLF5	10	5.22548	15.0825	GCCACTCCCC	5.95e-06	9.52e-06	assigned_family:SP/KLF_c4	TRUE		SP/KLF
tile_6	MN090670.1	139	152	+	E2F6	13	5.08407	14.0579	CTGGGCGGGACGG	8.24e-06	0.011	gene:E2F6_c0	FALSE	precedence-contain	E2F
tile_6	MN090670.1	44	54	-	ELK3	10	4.05899	10.7216	TCCGGATGTT	8.73e-05	0.0499	gene:ELK3_c0	FALSE	precedence-contain	ETS
tile_6	MN090670.1	45	54	-	ETS2	9	4.01637	10.2474	TCCGGATGT	9.63e-05	0.0368	gene:ETS2_c0	FALSE	precedence-contain	ETS
tile_6	MN090670.1	90	100	+	RELA	10	5.51999	16.2062	GGGACTTTCC	3.02e-06	0.000595	gene:RELA_c0	FALSE	precedence-contain	NFKB/REL
tile_6	MN090670.1	90	100	+	REL	10	5.33442	14.3878	GGGACTTTCC	4.63e-06	0.000959	gene:REL_c0	FALSE	precedence-contain	NFKB/REL
tile_6	MN090670.1	113	123	-	SP5	10	5.13906	14.4742	CGCCTCCCTG	7.26e-06	0.0104	gene:SP5_c0	FALSE	precedence-center	SP/KLF
tile_6	MN090670.1	114	128	-	KLF14	14	5.18046	13.866	CGTCACGCCTCCCT	6.6e-06	0.00811	gene:KLF14_c1	FALSE	precedence-contain	SP/KLF
tile_6	MN090670.1	115	128	-	SP3	13	5.10182	13.8763	CGTCACGCCTCCC	7.91e-06	0.00448	gene:SP3_c1	FALSE	precedence-contain	SP/KLF
tile_6	MN090670.1	116	127	-	KLF11	11	4.86646	13.3711	GTCACGCCTCC	1.36e-05	0.0093	gene:KLF11_c0	FALSE	precedence-contain	SP/KLF
tile_6	MN090670.1	116	127	-	KLF10	11	4.45842	11.7835	GTCACGCCTCC	3.48e-05	0.0121	gene:KLF10_c2	FALSE	precedence-contain	SP/KLF
tile_6	MN090670.1	116	127	-	KLF16	11	4.45593	11.5567	GTCACGCCTCC	3.5e-05	0.0069	gene:KLF16_c1	FALSE	precedence-contain	SP/KLF
tile_6	MN090670.1	125	135	-	SP5	10	4.60906	13.3711	CGCCTCCCGT	2.46e-05	0.0149	gene:SP5_c1	FALSE	precedence-center	SP/KLF
tile_6	MN090670.1	127	140	-	SP3	13	5.10403	13.8866	GGTCACGCCTCCC	7.87e-06	0.00448	gene:SP3_c0	FALSE	precedence-contain	SP/KLF
tile_6	MN090670.1	127	142	-	SP1	15	4.9393	10.6392	CAGGTCACGCCTCCC	1.15e-05	0.00314	gene:SP1_c0	FALSE	precedence-center	SP/KLF
tile_6	MN090670.1	128	138	-	KLF11	10	4.5867	12.3299	TCACGCCTCC	2.59e-05	0.00979	gene:KLF11_c1	FALSE	precedence-contain	SP/KLF
tile_6	MN090670.1	128	138	-	SP9	10	4.56225	12.3196	TCACGCCTCC	2.74e-05	0.0131	gene:SP9_c1	FALSE	precedence-contain	SP/KLF
tile_6	MN090670.1	135	150	-	SP2	15	4.69897	12.4742	GTCCCGCCCAGGTCA	2e-05	0.00754	gene:SP2_c0	FALSE	precedence-contain	SP/KLF
tile_6	MN090670.1	139	149	-	SP9	10	4.13966	10.9072	TCCCGCCCAG	7.25e-05	0.0131	gene:SP9_c3	FALSE	precedence-contain	SP/KLF
tile_6	MN090670.1	139	150	-	SP3	11	4.30452	10.2474	GTCCCGCCCAG	4.96e-05	0.00581	gene:SP3_c3	FALSE	precedence-contain	SP/KLF
tile_6	MN090670.1	139	150	-	KLF11	11	4.10958	10.0928	GTCCCGCCCAG	7.77e-05	0.0102	gene:KLF11_c3	FALSE	precedence-contain	SP/KLF
tile_6	MN090670.1	139	151	-	KLF4	12	4.11182	10.7295	CGTCCCGCCCAG	7.73e-05	0.0226	gene:KLF4_c1	FALSE	precedence-contain	SP/KLF
tile_6	MN090670.1	140	149	+	KLF14	9	4.97881	14.567	TGGGCGGGA	1.05e-05	0.00362	gene:KLF14_c2	FALSE	precedence-contain	SP/KLF
tile_6	MN090670.1	140	149	+	KLF10	9	4.4698	11.2165	TGGGCGGGA	3.39e-05	0.0062	gene:KLF10_c1	FALSE	precedence-contain	SP/KLF
tile_6	MN090670.1	140	150	-	KLF5	10	4.84771	13.866	GTCCCGCCCA	1.42e-05	0.00323	gene:KLF5_c1	FALSE	precedence-contain	SP/KLF
tile_6	MN090670.1	140	151	-	KLF2	11	4.44129	11.9072	CGTCCCGCCCA	3.62e-05	0.00798	gene:KLF2_c0	FALSE	precedence-center	SP/KLF
tile_6	MN090670.1	140	151	-	KLF6	11	4.21254	11.3402	CGTCCCGCCCA	6.13e-05	0.0233	gene:KLF6_c0	FALSE	precedence-center	SP/KLF
tile_6	MN090670.1	144	154	-	SP1	10	4.78516	12.8969	CCCCGTCCCG	1.64e-05	0.0226	gene:SP1_c1	FALSE	precedence-center	SP/KLF
tile_6	MN090670.1	146	162	-	KLF9	16	4.60555	11.9421	TCGCCACTCCCCGTCC	2.48e-05	0.00769	gene:KLF9_c0	FALSE	precedence-center	SP/KLF
tile_6	MN090670.1	148	160	-	SP9	12	4.29843	11.3093	GCCACTCCCCGT	5.03e-05	0.0112	gene:SP9_c2	FALSE	precedence-center	SP/KLF
tile_6	MN090670.1	148	161	-	SP3	13	4.91721	13.0928	CGCCACTCCCCGT	1.21e-05	0.00448	gene:SP3_c2	FALSE	precedence-center	SP/KLF
tile_6	MN090670.1	149	160	-	KLF16	11	4.52143	11.8247	GCCACTCCCCG	3.01e-05	0.0069	gene:KLF16_c0	FALSE	precedence-center	SP/KLF
tile_6	MN090670.1	149	160	-	KLF11	11	4.16813	10.3711	GCCACTCCCCG	6.79e-05	0.0102	gene:KLF11_c2	FALSE	precedence-center	SP/KLF
tile_6	MN090670.1	149	161	-	KLF4	12	4.34969	11.5164	CGCCACTCCCCG	4.47e-05	0.0226	gene:KLF4_c0	FALSE	precedence-contain	SP/KLF
tile_6	MN090670.1	150	159	+	SP4	9	4.72125	12.6289	GGGGAGTGG	1.9e-05	0.00526	gene:SP4_c0	FALSE	precedence-center	SP/KLF
tile_6	MN090670.1	150	159	+	KLF14	9	4.65365	12.8557	GGGGAGTGG	2.22e-05	0.00391	gene:KLF14_c3	FALSE	precedence-center	SP/KLF
tile_6	MN090670.1	150	159	+	KLF10	9	4.63264	12.268	GGGGAGTGG	2.33e-05	0.0062	gene:KLF10_c0	FALSE	precedence-center	SP/KLF
tile_6	MN090670.1	150	159	+	KLF1	9	4.5986	13.1649	GGGGAGTGG	2.52e-05	0.00652	gene:KLF1_c0	FALSE	precedence-center	SP/KLF
tile_6	MN090670.1	150	159	+	KLF12	9	4.59007	11.8247	GGGGAGTGG	2.57e-05	0.00685	gene:KLF12_c0	FALSE	precedence-center	SP/KLF
tile_6	MN090670.1	150	159	+	KLF7	9	4.1986	11.0185	GGGGAGTGG	6.33e-05	0.0138	gene:KLF7_c0	FALSE	precedence-center	SP/KLF
tile_6	MN090670.1	150	161	-	KLF2	11	4.43415	11.8866	CGCCACTCCCC	3.68e-05	0.00798	gene:KLF2_c1	FALSE	precedence-contain	SP/KLF
tile_6	MN090670.1	150	161	-	KLF3	11	4.26122	10.2062	CGCCACTCCCC	5.48e-05	0.0114	gene:KLF3_c0	FALSE	precedence-contain	SP/KLF
tile_6	MN090671.1	21	31	-	ATF4	10	4.69465	13.1667	GTGATGAAAT	2.02e-05	8.32e-06	assigned_family:ATF1_c6	TRUE		ATF1
tile_6	MN090671.1	45	54	-	ELK4	9	4.19044	10.7423	TCCGGATGT	6.45e-05	8.32e-06	assigned_family:ETS_c7	TRUE		ETS
tile_6	MN090671.1	90	100	+	NFKB1	10	5.61439	16.5567	GGGACTTTCC	2.43e-06	9.72e-06	assigned_family:NFKB/REL_c1	TRUE		NFKB/REL
tile_6	MN090671.1	104	115	+	NFKB1	11	5.73518	16.2887	GGGACTTTCCA	1.84e-06	1.472e-05	assigned_family:NFKB/REL_c0	TRUE		NFKB/REL
tile_6	MN090671.1	115	127	-	SP9	12	5.20482	14.4021	GTCACGCCTCCC	6.24e-06	8.32e-06	assigned_family:SP/KLF_c5	TRUE		SP/KLF
tile_6	MN090671.1	126	140	-	KLF14	14	5.23062	14.1031	GGTCACGCCTCCCG	5.88e-06	9.72e-06	assigned_family:SP/KLF_c3	TRUE		SP/KLF
tile_6	MN090671.1	139	150	-	KLF15	11	5.32883	15.3608	GTCCCGCCCAG	4.69e-06	9.72e-06	assigned_family:SP/KLF_c2	TRUE		SP/KLF
tile_6	MN090671.1	150	160	-	KLF5	10	5.22548	15.0825	GCCACTCCCC	5.95e-06	9.52e-06	assigned_family:SP/KLF_c4	TRUE		SP/KLF
tile_6	MN090671.1	139	152	+	E2F6	13	5.08407	14.0579	CTGGGCGGGACGG	8.24e-06	0.011	gene:E2F6_c0	FALSE	precedence-contain	E2F
tile_6	MN090671.1	44	54	-	ELK3	10	4.05899	10.7216	TCCGGATGTT	8.73e-05	0.0499	gene:ELK3_c0	FALSE	precedence-contain	ETS
tile_6	MN090671.1	45	54	-	ETS2	9	4.01637	10.2474	TCCGGATGT	9.63e-05	0.0368	gene:ETS2_c0	FALSE	precedence-contain	ETS
tile_6	MN090671.1	90	100	+	RELA	10	5.51999	16.2062	GGGACTTTCC	3.02e-06	0.000595	gene:RELA_c0	FALSE	precedence-contain	NFKB/REL
tile_6	MN090671.1	90	100	+	REL	10	5.33442	14.3878	GGGACTTTCC	4.63e-06	0.000959	gene:REL_c0	FALSE	precedence-contain	NFKB/REL
tile_6	MN090671.1	113	123	-	SP5	10	5.13906	14.4742	CGCCTCCCTG	7.26e-06	0.0104	gene:SP5_c0	FALSE	precedence-center	SP/KLF
tile_6	MN090671.1	114	128	-	KLF14	14	5.18046	13.866	CGTCACGCCTCCCT	6.6e-06	0.00811	gene:KLF14_c1	FALSE	precedence-contain	SP/KLF
tile_6	MN090671.1	115	128	-	SP3	13	5.10182	13.8763	CGTCACGCCTCCC	7.91e-06	0.00448	gene:SP3_c1	FALSE	precedence-contain	SP/KLF
tile_6	MN090671.1	116	127	-	KLF11	11	4.86646	13.3711	GTCACGCCTCC	1.36e-05	0.0093	gene:KLF11_c0	FALSE	precedence-contain	SP/KLF
tile_6	MN090671.1	116	127	-	KLF10	11	4.45842	11.7835	GTCACGCCTCC	3.48e-05	0.0121	gene:KLF10_c2	FALSE	precedence-contain	SP/KLF
tile_6	MN090671.1	116	127	-	KLF16	11	4.45593	11.5567	GTCACGCCTCC	3.5e-05	0.0069	gene:KLF16_c1	FALSE	precedence-contain	SP/KLF
tile_6	MN090671.1	125	135	-	SP5	10	4.60906	13.3711	CGCCTCCCGT	2.46e-05	0.0149	gene:SP5_c1	FALSE	precedence-center	SP/KLF
tile_6	MN090671.1	127	140	-	SP3	13	5.10403	13.8866	GGTCACGCCTCCC	7.87e-06	0.00448	gene:SP3_c0	FALSE	precedence-contain	SP/KLF
tile_6	MN090671.1	127	142	-	SP1	15	4.9393	10.6392	CAGGTCACGCCTCCC	1.15e-05	0.00314	gene:SP1_c0	FALSE	precedence-center	SP/KLF
tile_6	MN090671.1	128	138	-	KLF11	10	4.5867	12.3299	TCACGCCTCC	2.59e-05	0.00979	gene:KLF11_c1	FALSE	precedence-contain	SP/KLF
tile_6	MN090671.1	128	138	-	SP9	10	4.56225	12.3196	TCACGCCTCC	2.74e-05	0.0131	gene:SP9_c1	FALSE	precedence-contain	SP/KLF
tile_6	MN090671.1	135	150	-	SP2	15	4.69897	12.4742	GTCCCGCCCAGGTCA	2e-05	0.00754	gene:SP2_c0	FALSE	precedence-contain	SP/KLF
tile_6	MN090671.1	139	149	-	SP9	10	4.13966	10.9072	TCCCGCCCAG	7.25e-05	0.0131	gene:SP9_c3	FALSE	precedence-contain	SP/KLF
tile_6	MN090671.1	139	150	-	SP3	11	4.30452	10.2474	GTCCCGCCCAG	4.96e-05	0.00581	gene:SP3_c3	FALSE	precedence-contain	SP/KLF
tile_6	MN090671.1	139	150	-	KLF11	11	4.10958	10.0928	GTCCCGCCCAG	7.77e-05	0.0102	gene:KLF11_c3	FALSE	precedence-contain	SP/KLF
tile_6	MN090671.1	139	151	-	KLF4	12	4.11182	10.7295	CGTCCCGCCCAG	7.73e-05	0.0226	gene:KLF4_c1	FALSE	precedence-contain	SP/KLF
tile_6	MN090671.1	140	149	+	KLF14	9	4.97881	14.567	TGGGCGGGA	1.05e-05	0.00362	gene:KLF14_c2	FALSE	precedence-contain	SP/KLF
tile_6	MN090671.1	140	149	+	KLF10	9	4.4698	11.2165	TGGGCGGGA	3.39e-05	0.0062	gene:KLF10_c1	FALSE	precedence-contain	SP/KLF
tile_6	MN090671.1	140	150	-	KLF5	10	4.84771	13.866	GTCCCGCCCA	1.42e-05	0.00323	gene:KLF5_c1	FALSE	precedence-contain	SP/KLF
tile_6	MN090671.1	140	151	-	KLF2	11	4.44129	11.9072	CGTCCCGCCCA	3.62e-05	0.00798	gene:KLF2_c0	FALSE	precedence-center	SP/KLF
tile_6	MN090671.1	140	151	-	KLF6	11	4.21254	11.3402	CGTCCCGCCCA	6.13e-05	0.0233	gene:KLF6_c0	FALSE	precedence-center	SP/KLF
tile_6	MN090671.1	144	154	-	SP1	10	4.78516	12.8969	CCCCGTCCCG	1.64e-05	0.0226	gene:SP1_c1	FALSE	precedence-center	SP/KLF
tile_6	MN090671.1	146	162	-	KLF9	16	4.60555	11.9421	TCGCCACTCCCCGTCC	2.48e-05	0.00769	gene:KLF9_c0	FALSE	precedence-center	SP/KLF
tile_6	MN090671.1	148	160	-	SP9	12	4.29843	11.3093	GCCACTCCCCGT	5.03e-05	0.0112	gene:SP9_c2	FALSE	precedence-center	SP/KLF
tile_6	MN090671.1	148	161	-	SP3	13	4.91721	13.0928	CGCCACTCCCCGT	1.21e-05	0.00448	gene:SP3_c2	FALSE	precedence-center	SP/KLF
tile_6	MN090671.1	149	160	-	KLF16	11	4.52143	11.8247	GCCACTCCCCG	3.01e-05	0.0069	gene:KLF16_c0	FALSE	precedence-center	SP/KLF
tile_6	MN090671.1	149	160	-	KLF11	11	4.16813	10.3711	GCCACTCCCCG	6.79e-05	0.0102	gene:KLF11_c2	FALSE	precedence-center	SP/KLF
tile_6	MN090671.1	149	161	-	KLF4	12	4.34969	11.5164	CGCCACTCCCCG	4.47e-05	0.0226	gene:KLF4_c0	FALSE	precedence-contain	SP/KLF
tile_6	MN090671.1	150	159	+	SP4	9	4.72125	12.6289	GGGGAGTGG	1.9e-05	0.00526	gene:SP4_c0	FALSE	precedence-center	SP/KLF
tile_6	MN090671.1	150	159	+	KLF14	9	4.65365	12.8557	GGGGAGTGG	2.22e-05	0.00391	gene:KLF14_c3	FALSE	precedence-center	SP/KLF
tile_6	MN090671.1	150	159	+	KLF10	9	4.63264	12.268	GGGGAGTGG	2.33e-05	0.0062	gene:KLF10_c0	FALSE	precedence-center	SP/KLF
tile_6	MN090671.1	150	159	+	KLF1	9	4.5986	13.1649	GGGGAGTGG	2.52e-05	0.00652	gene:KLF1_c0	FALSE	precedence-center	SP/KLF
tile_6	MN090671.1	150	159	+	KLF12	9	4.59007	11.8247	GGGGAGTGG	2.57e-05	0.00685	gene:KLF12_c0	FALSE	precedence-center	SP/KLF
tile_6	MN090671.1	150	159	+	KLF7	9	4.1986	11.0185	GGGGAGTGG	6.33e-05	0.0138	gene:KLF7_c0	FALSE	precedence-center	SP/KLF
tile_6	MN090671.1	150	161	-	KLF2	11	4.43415	11.8866	CGCCACTCCCC	3.68e-05	0.00798	gene:KLF2_c1	FALSE	precedence-contain	SP/KLF
tile_6	MN090671.1	150	161	-	KLF3	11	4.26122	10.2062	CGCCACTCCCC	5.48e-05	0.0114	gene:KLF3_c0	FALSE	precedence-contain	SP/KLF
tile_6	MN090672.1	21	31	-	ATF4	10	4.69465	13.1667	GTGATGAAAT	2.02e-05	9.72e-06	assigned_family:ATF1_c6	TRUE		ATF1
tile_6	MN090672.1	45	54	-	ELK4	9	4.19044	10.7423	TCCGGATGT	6.45e-05	9.72e-06	assigned_family:ETS_c7	TRUE		ETS
tile_6	MN090672.1	90	100	+	NFKB1	10	5.61439	16.5567	GGGACTTTCC	2.43e-06	9.72e-06	assigned_family:NFKB/REL_c1	TRUE		NFKB/REL
tile_6	MN090672.1	104	115	+	NFKB1	11	5.73518	16.2887	GGGACTTTCCA	1.84e-06	1.472e-05	assigned_family:NFKB/REL_c0	TRUE		NFKB/REL
tile_6	MN090672.1	115	127	-	SP9	12	5.20482	14.4021	GTCACGCCTCCC	6.24e-06	9.72e-06	assigned_family:SP/KLF_c4	TRUE		SP/KLF
tile_6	MN090672.1	126	140	-	KLF14	14	5.23062	14.1031	GGTCACGCCTCCCG	5.88e-06	9.72e-06	assigned_family:SP/KLF_c2	TRUE		SP/KLF
tile_6	MN090672.1	140	149	+	KLF14	9	4.31515	11.0515	TGGGCGGAA	4.84e-05	9.72e-06	assigned_family:SP/KLF_c5	TRUE		SP/KLF
tile_6	MN090672.1	150	160	-	KLF5	10	5.22548	15.0825	GCCACTCCCC	5.95e-06	9.72e-06	assigned_family:SP/KLF_c3	TRUE		SP/KLF
tile_6	MN090672.1	44	54	-	ELK3	10	4.05899	10.7216	TCCGGATGTT	8.73e-05	0.0499	gene:ELK3_c0	FALSE	precedence-contain	ETS
tile_6	MN090672.1	45	54	-	ETS2	9	4.01637	10.2474	TCCGGATGT	9.63e-05	0.0368	gene:ETS2_c0	FALSE	precedence-contain	ETS
tile_6	MN090672.1	90	100	+	RELA	10	5.51999	16.2062	GGGACTTTCC	3.02e-06	0.000595	gene:RELA_c0	FALSE	precedence-contain	NFKB/REL
tile_6	MN090672.1	90	100	+	REL	10	5.33442	14.3878	GGGACTTTCC	4.63e-06	0.000959	gene:REL_c0	FALSE	precedence-contain	NFKB/REL
tile_6	MN090672.1	113	123	-	SP5	10	5.13906	14.4742	CGCCTCCCTG	7.26e-06	0.0104	gene:SP5_c0	FALSE	precedence-center	SP/KLF
tile_6	MN090672.1	114	128	-	KLF14	14	5.18046	13.866	CGTCACGCCTCCCT	6.6e-06	0.00811	gene:KLF14_c1	FALSE	precedence-contain	SP/KLF
tile_6	MN090672.1	115	128	-	SP3	13	5.10182	13.8763	CGTCACGCCTCCC	7.91e-06	0.00448	gene:SP3_c1	FALSE	precedence-contain	SP/KLF
tile_6	MN090672.1	116	127	-	KLF11	11	4.86646	13.3711	GTCACGCCTCC	1.36e-05	0.0093	gene:KLF11_c0	FALSE	precedence-contain	SP/KLF
tile_6	MN090672.1	116	127	-	KLF10	11	4.45842	11.7835	GTCACGCCTCC	3.48e-05	0.0121	gene:KLF10_c1	FALSE	precedence-contain	SP/KLF
tile_6	MN090672.1	116	127	-	KLF16	11	4.45593	11.5567	GTCACGCCTCC	3.5e-05	0.0069	gene:KLF16_c1	FALSE	precedence-contain	SP/KLF
tile_6	MN090672.1	125	135	-	SP5	10	4.60906	13.3711	CGCCTCCCGT	2.46e-05	0.0149	gene:SP5_c1	FALSE	precedence-center	SP/KLF
tile_6	MN090672.1	127	140	-	SP3	13	5.10403	13.8866	GGTCACGCCTCCC	7.87e-06	0.00448	gene:SP3_c0	FALSE	precedence-contain	SP/KLF
tile_6	MN090672.1	127	142	-	SP1	15	4.9393	10.6392	CAGGTCACGCCTCCC	1.15e-05	0.00314	gene:SP1_c0	FALSE	precedence-center	SP/KLF
tile_6	MN090672.1	128	138	-	KLF11	10	4.5867	12.3299	TCACGCCTCC	2.59e-05	0.00979	gene:KLF11_c1	FALSE	precedence-contain	SP/KLF
tile_6	MN090672.1	128	138	-	SP9	10	4.56225	12.3196	TCACGCCTCC	2.74e-05	0.0131	gene:SP9_c1	FALSE	precedence-contain	SP/KLF
tile_6	MN090672.1	139	150	-	SP1	11	4.12726	10.0515	GTTCCGCCCAG	7.46e-05	0.0229	gene:SP1_c1	FALSE	precedence-contain	SP/KLF
tile_6	MN090672.1	140	150	-	KLF5	10	4.13253	10.4845	GTTCCGCCCA	7.37e-05	0.0104	gene:KLF5_c1	FALSE	precedence-center	SP/KLF
tile_6	MN090672.1	148	160	-	SP9	12	4.29843	11.3093	GCCACTCCCCGT	5.03e-05	0.0112	gene:SP9_c2	FALSE	precedence-contain	SP/KLF
tile_6	MN090672.1	148	161	-	SP3	13	4.91721	13.0928	CGCCACTCCCCGT	1.21e-05	0.00448	gene:SP3_c2	FALSE	precedence-contain	SP/KLF
tile_6	MN090672.1	148	161	-	KLF9	13	4.43415	11.5289	CGCCACTCCCCGT	3.68e-05	0.0114	gene:KLF9_c0	FALSE	precedence-contain	SP/KLF
tile_6	MN090672.1	149	160	-	KLF16	11	4.52143	11.8247	GCCACTCCCCG	3.01e-05	0.0069	gene:KLF16_c0	FALSE	precedence-contain	SP/KLF
tile_6	MN090672.1	149	160	-	KLF11	11	4.16813	10.3711	GCCACTCCCCG	6.79e-05	0.0102	gene:KLF11_c2	FALSE	precedence-contain	SP/KLF
tile_6	MN090672.1	149	161	-	KLF4	12	4.34969	11.5164	CGCCACTCCCCG	4.47e-05	0.0226	gene:KLF4_c0	FALSE	precedence-contain	SP/KLF
tile_6	MN090672.1	150	159	+	SP4	9	4.72125	12.6289	GGGGAGTGG	1.9e-05	0.00526	gene:SP4_c0	FALSE	precedence-contain	SP/KLF
tile_6	MN090672.1	150	159	+	KLF14	9	4.65365	12.8557	GGGGAGTGG	2.22e-05	0.00391	gene:KLF14_c2	FALSE	precedence-contain	SP/KLF
tile_6	MN090672.1	150	159	+	KLF10	9	4.63264	12.268	GGGGAGTGG	2.33e-05	0.0062	gene:KLF10_c0	FALSE	precedence-contain	SP/KLF
tile_6	MN090672.1	150	159	+	KLF1	9	4.5986	13.1649	GGGGAGTGG	2.52e-05	0.00652	gene:KLF1_c0	FALSE	precedence-contain	SP/KLF
tile_6	MN090672.1	150	159	+	KLF12	9	4.59007	11.8247	GGGGAGTGG	2.57e-05	0.00685	gene:KLF12_c0	FALSE	precedence-contain	SP/KLF
tile_6	MN090672.1	150	159	+	KLF7	9	4.1986	11.0185	GGGGAGTGG	6.33e-05	0.0138	gene:KLF7_c0	FALSE	precedence-contain	SP/KLF
tile_6	MN090672.1	150	161	-	KLF2	11	4.43415	11.8866	CGCCACTCCCC	3.68e-05	0.00798	gene:KLF2_c0	FALSE	precedence-contain	SP/KLF
tile_6	MN090672.1	150	161	-	KLF3	11	4.26122	10.2062	CGCCACTCCCC	5.48e-05	0.0114	gene:KLF3_c0	FALSE	precedence-contain	SP/KLF
tile_6	MN090683.1	21	31	-	ATF4	10	4.69465	13.1667	GTGATGAAAT	2.02e-05	8.32e-06	assigned_family:ATF1_c6	TRUE		ATF1
tile_6	MN090683.1	45	54	-	ELK4	9	4.19044	10.7423	TCCGGATGT	6.45e-05	8.32e-06	assigned_family:ETS_c7	TRUE		ETS
tile_6	MN090683.1	90	100	+	NFKB1	10	5.61439	16.5567	GGGACTTTCC	2.43e-06	9.72e-06	assigned_family:NFKB/REL_c1	TRUE		NFKB/REL
tile_6	MN090683.1	104	115	+	NFKB1	11	5.73518	16.2887	GGGACTTTCCA	1.84e-06	1.472e-05	assigned_family:NFKB/REL_c0	TRUE		NFKB/REL
tile_6	MN090683.1	115	127	-	SP9	12	5.20482	14.4021	GTCACGCCTCCC	6.24e-06	8.32e-06	assigned_family:SP/KLF_c5	TRUE		SP/KLF
tile_6	MN090683.1	126	140	-	KLF14	14	5.23062	14.1031	GGTCACGCCTCCCG	5.88e-06	9.72e-06	assigned_family:SP/KLF_c3	TRUE		SP/KLF
tile_6	MN090683.1	139	150	-	KLF15	11	5.32883	15.3608	GTCCCGCCCAG	4.69e-06	9.72e-06	assigned_family:SP/KLF_c2	TRUE		SP/KLF
tile_6	MN090683.1	150	160	-	KLF5	10	5.22548	15.0825	GCCACTCCCC	5.95e-06	9.52e-06	assigned_family:SP/KLF_c4	TRUE		SP/KLF
tile_6	MN090683.1	139	152	+	E2F6	13	5.08407	14.0579	CTGGGCGGGACGG	8.24e-06	0.011	gene:E2F6_c0	FALSE	precedence-contain	E2F
tile_6	MN090683.1	44	54	-	ELK3	10	4.05899	10.7216	TCCGGATGTT	8.73e-05	0.0499	gene:ELK3_c0	FALSE	precedence-contain	ETS
tile_6	MN090683.1	45	54	-	ETS2	9	4.01637	10.2474	TCCGGATGT	9.63e-05	0.0368	gene:ETS2_c0	FALSE	precedence-contain	ETS
tile_6	MN090683.1	90	100	+	RELA	10	5.51999	16.2062	GGGACTTTCC	3.02e-06	0.000595	gene:RELA_c0	FALSE	precedence-contain	NFKB/REL
tile_6	MN090683.1	90	100	+	REL	10	5.33442	14.3878	GGGACTTTCC	4.63e-06	0.000959	gene:REL_c0	FALSE	precedence-contain	NFKB/REL
tile_6	MN090683.1	113	123	-	SP5	10	5.13906	14.4742	CGCCTCCCTG	7.26e-06	0.0104	gene:SP5_c0	FALSE	precedence-center	SP/KLF
tile_6	MN090683.1	114	128	-	KLF14	14	5.18046	13.866	CGTCACGCCTCCCT	6.6e-06	0.00811	gene:KLF14_c1	FALSE	precedence-contain	SP/KLF
tile_6	MN090683.1	115	128	-	SP3	13	5.10182	13.8763	CGTCACGCCTCCC	7.91e-06	0.00448	gene:SP3_c1	FALSE	precedence-contain	SP/KLF
tile_6	MN090683.1	116	127	-	KLF11	11	4.86646	13.3711	GTCACGCCTCC	1.36e-05	0.0093	gene:KLF11_c0	FALSE	precedence-contain	SP/KLF
tile_6	MN090683.1	116	127	-	KLF10	11	4.45842	11.7835	GTCACGCCTCC	3.48e-05	0.0121	gene:KLF10_c2	FALSE	precedence-contain	SP/KLF
tile_6	MN090683.1	116	127	-	KLF16	11	4.45593	11.5567	GTCACGCCTCC	3.5e-05	0.0069	gene:KLF16_c1	FALSE	precedence-contain	SP/KLF
tile_6	MN090683.1	125	135	-	SP5	10	4.60906	13.3711	CGCCTCCCGT	2.46e-05	0.0149	gene:SP5_c1	FALSE	precedence-center	SP/KLF
tile_6	MN090683.1	127	140	-	SP3	13	5.10403	13.8866	GGTCACGCCTCCC	7.87e-06	0.00448	gene:SP3_c0	FALSE	precedence-contain	SP/KLF
tile_6	MN090683.1	127	142	-	SP1	15	4.9393	10.6392	CAGGTCACGCCTCCC	1.15e-05	0.00314	gene:SP1_c0	FALSE	precedence-center	SP/KLF
tile_6	MN090683.1	128	138	-	KLF11	10	4.5867	12.3299	TCACGCCTCC	2.59e-05	0.00979	gene:KLF11_c1	FALSE	precedence-contain	SP/KLF
tile_6	MN090683.1	128	138	-	SP9	10	4.56225	12.3196	TCACGCCTCC	2.74e-05	0.0131	gene:SP9_c1	FALSE	precedence-contain	SP/KLF
tile_6	MN090683.1	135	150	-	SP2	15	4.69897	12.4742	GTCCCGCCCAGGTCA	2e-05	0.00754	gene:SP2_c0	FALSE	precedence-contain	SP/KLF
tile_6	MN090683.1	139	149	-	SP9	10	4.13966	10.9072	TCCCGCCCAG	7.25e-05	0.0131	gene:SP9_c3	FALSE	precedence-contain	SP/KLF
tile_6	MN090683.1	139	150	-	SP3	11	4.30452	10.2474	GTCCCGCCCAG	4.96e-05	0.00581	gene:SP3_c3	FALSE	precedence-contain	SP/KLF
tile_6	MN090683.1	139	150	-	KLF11	11	4.10958	10.0928	GTCCCGCCCAG	7.77e-05	0.0102	gene:KLF11_c3	FALSE	precedence-contain	SP/KLF
tile_6	MN090683.1	139	151	-	KLF4	12	4.11182	10.7295	CGTCCCGCCCAG	7.73e-05	0.0226	gene:KLF4_c1	FALSE	precedence-contain	SP/KLF
tile_6	MN090683.1	140	149	+	KLF14	9	4.97881	14.567	TGGGCGGGA	1.05e-05	0.00362	gene:KLF14_c2	FALSE	precedence-contain	SP/KLF
tile_6	MN090683.1	140	149	+	KLF10	9	4.4698	11.2165	TGGGCGGGA	3.39e-05	0.0062	gene:KLF10_c1	FALSE	precedence-contain	SP/KLF
tile_6	MN090683.1	140	150	-	KLF5	10	4.84771	13.866	GTCCCGCCCA	1.42e-05	0.00323	gene:KLF5_c1	FALSE	precedence-contain	SP/KLF
tile_6	MN090683.1	140	151	-	KLF2	11	4.44129	11.9072	CGTCCCGCCCA	3.62e-05	0.00798	gene:KLF2_c0	FALSE	precedence-center	SP/KLF
tile_6	MN090683.1	140	151	-	KLF6	11	4.21254	11.3402	CGTCCCGCCCA	6.13e-05	0.0233	gene:KLF6_c0	FALSE	precedence-center	SP/KLF
tile_6	MN090683.1	144	154	-	SP1	10	4.78516	12.8969	CCCCGTCCCG	1.64e-05	0.0226	gene:SP1_c1	FALSE	precedence-center	SP/KLF
tile_6	MN090683.1	146	162	-	KLF9	16	4.60555	11.9421	TCGCCACTCCCCGTCC	2.48e-05	0.00769	gene:KLF9_c0	FALSE	precedence-center	SP/KLF
tile_6	MN090683.1	148	160	-	SP9	12	4.29843	11.3093	GCCACTCCCCGT	5.03e-05	0.0112	gene:SP9_c2	FALSE	precedence-center	SP/KLF
tile_6	MN090683.1	148	161	-	SP3	13	4.91721	13.0928	CGCCACTCCCCGT	1.21e-05	0.00448	gene:SP3_c2	FALSE	precedence-center	SP/KLF
tile_6	MN090683.1	149	160	-	KLF16	11	4.52143	11.8247	GCCACTCCCCG	3.01e-05	0.0069	gene:KLF16_c0	FALSE	precedence-center	SP/KLF
tile_6	MN090683.1	149	160	-	KLF11	11	4.16813	10.3711	GCCACTCCCCG	6.79e-05	0.0102	gene:KLF11_c2	FALSE	precedence-center	SP/KLF
tile_6	MN090683.1	149	161	-	KLF4	12	4.34969	11.5164	CGCCACTCCCCG	4.47e-05	0.0226	gene:KLF4_c0	FALSE	precedence-contain	SP/KLF
tile_6	MN090683.1	150	159	+	SP4	9	4.72125	12.6289	GGGGAGTGG	1.9e-05	0.00526	gene:SP4_c0	FALSE	precedence-center	SP/KLF
tile_6	MN090683.1	150	159	+	KLF14	9	4.65365	12.8557	GGGGAGTGG	2.22e-05	0.00391	gene:KLF14_c3	FALSE	precedence-center	SP/KLF
tile_6	MN090683.1	150	159	+	KLF10	9	4.63264	12.268	GGGGAGTGG	2.33e-05	0.0062	gene:KLF10_c0	FALSE	precedence-center	SP/KLF
tile_6	MN090683.1	150	159	+	KLF1	9	4.5986	13.1649	GGGGAGTGG	2.52e-05	0.00652	gene:KLF1_c0	FALSE	precedence-center	SP/KLF
tile_6	MN090683.1	150	159	+	KLF12	9	4.59007	11.8247	GGGGAGTGG	2.57e-05	0.00685	gene:KLF12_c0	FALSE	precedence-center	SP/KLF
tile_6	MN090683.1	150	159	+	KLF7	9	4.1986	11.0185	GGGGAGTGG	6.33e-05	0.0138	gene:KLF7_c0	FALSE	precedence-center	SP/KLF
tile_6	MN090683.1	150	161	-	KLF2	11	4.43415	11.8866	CGCCACTCCCC	3.68e-05	0.00798	gene:KLF2_c1	FALSE	precedence-contain	SP/KLF
tile_6	MN090683.1	150	161	-	KLF3	11	4.26122	10.2062	CGCCACTCCCC	5.48e-05	0.0114	gene:KLF3_c0	FALSE	precedence-contain	SP/KLF
tile_6	MN090685.1	21	31	-	ATF4	10	4.69465	13.1667	GTGATGAAAT	2.02e-05	8.32e-06	assigned_family:ATF1_c6	TRUE		ATF1
tile_6	MN090685.1	45	54	-	ELK4	9	4.19044	10.7423	TCCGGATGT	6.45e-05	8.32e-06	assigned_family:ETS_c7	TRUE		ETS
tile_6	MN090685.1	90	100	+	NFKB1	10	5.61439	16.5567	GGGACTTTCC	2.43e-06	9.72e-06	assigned_family:NFKB/REL_c1	TRUE		NFKB/REL
tile_6	MN090685.1	104	115	+	NFKB1	11	5.73518	16.2887	GGGACTTTCCA	1.84e-06	1.472e-05	assigned_family:NFKB/REL_c0	TRUE		NFKB/REL
tile_6	MN090685.1	115	127	-	SP9	12	5.20482	14.4021	GTCACGCCTCCC	6.24e-06	8.32e-06	assigned_family:SP/KLF_c5	TRUE		SP/KLF
tile_6	MN090685.1	126	140	-	KLF14	14	5.23062	14.1031	GGTCACGCCTCCCG	5.88e-06	9.72e-06	assigned_family:SP/KLF_c3	TRUE		SP/KLF
tile_6	MN090685.1	139	150	-	KLF15	11	5.32883	15.3608	GTCCCGCCCAG	4.69e-06	9.72e-06	assigned_family:SP/KLF_c2	TRUE		SP/KLF
tile_6	MN090685.1	150	160	-	KLF5	10	5.22548	15.0825	GCCACTCCCC	5.95e-06	9.52e-06	assigned_family:SP/KLF_c4	TRUE		SP/KLF
tile_6	MN090685.1	98	109	+	E2F4	11	4.13136	10.0412	CCGCGGGGGAC	7.39e-05	0.0703	gene:E2F4_c0	FALSE	precedence-center	E2F
tile_6	MN090685.1	139	152	+	E2F6	13	5.08407	14.0579	CTGGGCGGGACGG	8.24e-06	0.011	gene:E2F6_c0	FALSE	precedence-contain	E2F
tile_6	MN090685.1	44	54	-	ELK3	10	4.05899	10.7216	TCCGGATGTT	8.73e-05	0.0499	gene:ELK3_c0	FALSE	precedence-contain	ETS
tile_6	MN090685.1	45	54	-	ETS2	9	4.01637	10.2474	TCCGGATGT	9.63e-05	0.0368	gene:ETS2_c0	FALSE	precedence-contain	ETS
tile_6	MN090685.1	90	100	+	RELA	10	5.51999	16.2062	GGGACTTTCC	3.02e-06	0.000595	gene:RELA_c0	FALSE	precedence-contain	NFKB/REL
tile_6	MN090685.1	90	100	+	REL	10	5.33442	14.3878	GGGACTTTCC	4.63e-06	0.000959	gene:REL_c0	FALSE	precedence-contain	NFKB/REL
tile_6	MN090685.1	113	123	-	SP5	10	5.13906	14.4742	CGCCTCCCTG	7.26e-06	0.0104	gene:SP5_c0	FALSE	precedence-center	SP/KLF
tile_6	MN090685.1	114	128	-	KLF14	14	5.18046	13.866	CGTCACGCCTCCCT	6.6e-06	0.00811	gene:KLF14_c1	FALSE	precedence-contain	SP/KLF
tile_6	MN090685.1	115	128	-	SP3	13	5.10182	13.8763	CGTCACGCCTCCC	7.91e-06	0.00448	gene:SP3_c1	FALSE	precedence-contain	SP/KLF
tile_6	MN090685.1	116	127	-	KLF11	11	4.86646	13.3711	GTCACGCCTCC	1.36e-05	0.0093	gene:KLF11_c0	FALSE	precedence-contain	SP/KLF
tile_6	MN090685.1	116	127	-	KLF10	11	4.45842	11.7835	GTCACGCCTCC	3.48e-05	0.0121	gene:KLF10_c2	FALSE	precedence-contain	SP/KLF
tile_6	MN090685.1	116	127	-	KLF16	11	4.45593	11.5567	GTCACGCCTCC	3.5e-05	0.0069	gene:KLF16_c1	FALSE	precedence-contain	SP/KLF
tile_6	MN090685.1	125	135	-	SP5	10	4.60906	13.3711	CGCCTCCCGT	2.46e-05	0.0149	gene:SP5_c1	FALSE	precedence-center	SP/KLF
tile_6	MN090685.1	127	140	-	SP3	13	5.10403	13.8866	GGTCACGCCTCCC	7.87e-06	0.00448	gene:SP3_c0	FALSE	precedence-contain	SP/KLF
tile_6	MN090685.1	127	142	-	SP1	15	4.9393	10.6392	CAGGTCACGCCTCCC	1.15e-05	0.00314	gene:SP1_c0	FALSE	precedence-center	SP/KLF
tile_6	MN090685.1	128	138	-	KLF11	10	4.5867	12.3299	TCACGCCTCC	2.59e-05	0.00979	gene:KLF11_c1	FALSE	precedence-contain	SP/KLF
tile_6	MN090685.1	128	138	-	SP9	10	4.56225	12.3196	TCACGCCTCC	2.74e-05	0.0131	gene:SP9_c1	FALSE	precedence-contain	SP/KLF
tile_6	MN090685.1	135	150	-	SP2	15	4.69897	12.4742	GTCCCGCCCAGGTCA	2e-05	0.00754	gene:SP2_c0	FALSE	precedence-contain	SP/KLF
tile_6	MN090685.1	139	149	-	SP9	10	4.13966	10.9072	TCCCGCCCAG	7.25e-05	0.0131	gene:SP9_c3	FALSE	precedence-contain	SP/KLF
tile_6	MN090685.1	139	150	-	SP3	11	4.30452	10.2474	GTCCCGCCCAG	4.96e-05	0.00581	gene:SP3_c3	FALSE	precedence-contain	SP/KLF
tile_6	MN090685.1	139	150	-	KLF11	11	4.10958	10.0928	GTCCCGCCCAG	7.77e-05	0.0102	gene:KLF11_c3	FALSE	precedence-contain	SP/KLF
tile_6	MN090685.1	139	151	-	KLF4	12	4.11182	10.7295	CGTCCCGCCCAG	7.73e-05	0.0226	gene:KLF4_c1	FALSE	precedence-contain	SP/KLF
tile_6	MN090685.1	140	149	+	KLF14	9	4.97881	14.567	TGGGCGGGA	1.05e-05	0.00362	gene:KLF14_c2	FALSE	precedence-contain	SP/KLF
tile_6	MN090685.1	140	149	+	KLF10	9	4.4698	11.2165	TGGGCGGGA	3.39e-05	0.0062	gene:KLF10_c1	FALSE	precedence-contain	SP/KLF
tile_6	MN090685.1	140	150	-	KLF5	10	4.84771	13.866	GTCCCGCCCA	1.42e-05	0.00323	gene:KLF5_c1	FALSE	precedence-contain	SP/KLF
tile_6	MN090685.1	140	151	-	KLF2	11	4.44129	11.9072	CGTCCCGCCCA	3.62e-05	0.00798	gene:KLF2_c0	FALSE	precedence-center	SP/KLF
tile_6	MN090685.1	140	151	-	KLF6	11	4.21254	11.3402	CGTCCCGCCCA	6.13e-05	0.0233	gene:KLF6_c0	FALSE	precedence-center	SP/KLF
tile_6	MN090685.1	144	154	-	SP1	10	4.78516	12.8969	CCCCGTCCCG	1.64e-05	0.0226	gene:SP1_c1	FALSE	precedence-center	SP/KLF
tile_6	MN090685.1	146	162	-	KLF9	16	4.60555	11.9421	TCGCCACTCCCCGTCC	2.48e-05	0.00769	gene:KLF9_c0	FALSE	precedence-center	SP/KLF
tile_6	MN090685.1	148	160	-	SP9	12	4.29843	11.3093	GCCACTCCCCGT	5.03e-05	0.0112	gene:SP9_c2	FALSE	precedence-center	SP/KLF
tile_6	MN090685.1	148	161	-	SP3	13	4.91721	13.0928	CGCCACTCCCCGT	1.21e-05	0.00448	gene:SP3_c2	FALSE	precedence-center	SP/KLF
tile_6	MN090685.1	149	160	-	KLF16	11	4.52143	11.8247	GCCACTCCCCG	3.01e-05	0.0069	gene:KLF16_c0	FALSE	precedence-center	SP/KLF
tile_6	MN090685.1	149	160	-	KLF11	11	4.16813	10.3711	GCCACTCCCCG	6.79e-05	0.0102	gene:KLF11_c2	FALSE	precedence-center	SP/KLF
tile_6	MN090685.1	149	161	-	KLF4	12	4.34969	11.5164	CGCCACTCCCCG	4.47e-05	0.0226	gene:KLF4_c0	FALSE	precedence-contain	SP/KLF
tile_6	MN090685.1	150	159	+	SP4	9	4.72125	12.6289	GGGGAGTGG	1.9e-05	0.00526	gene:SP4_c0	FALSE	precedence-center	SP/KLF
tile_6	MN090685.1	150	159	+	KLF14	9	4.65365	12.8557	GGGGAGTGG	2.22e-05	0.00391	gene:KLF14_c3	FALSE	precedence-center	SP/KLF
tile_6	MN090685.1	150	159	+	KLF10	9	4.63264	12.268	GGGGAGTGG	2.33e-05	0.0062	gene:KLF10_c0	FALSE	precedence-center	SP/KLF
tile_6	MN090685.1	150	159	+	KLF1	9	4.5986	13.1649	GGGGAGTGG	2.52e-05	0.00652	gene:KLF1_c0	FALSE	precedence-center	SP/KLF
tile_6	MN090685.1	150	159	+	KLF12	9	4.59007	11.8247	GGGGAGTGG	2.57e-05	0.00685	gene:KLF12_c0	FALSE	precedence-center	SP/KLF
tile_6	MN090685.1	150	159	+	KLF7	9	4.1986	11.0185	GGGGAGTGG	6.33e-05	0.0138	gene:KLF7_c0	FALSE	precedence-center	SP/KLF
tile_6	MN090685.1	150	161	-	KLF2	11	4.43415	11.8866	CGCCACTCCCC	3.68e-05	0.00798	gene:KLF2_c1	FALSE	precedence-contain	SP/KLF
tile_6	MN090685.1	150	161	-	KLF3	11	4.26122	10.2062	CGCCACTCCCC	5.48e-05	0.0114	gene:KLF3_c0	FALSE	precedence-contain	SP/KLF
tile_6	MN090692.1	21	31	-	ATF4	10	4.69465	13.1667	GTGATGAAAT	2.02e-05	8.32e-06	assigned_family:ATF1_c6	TRUE		ATF1
tile_6	MN090692.1	45	54	-	ELK4	9	4.19044	10.7423	TCCGGATGT	6.45e-05	8.32e-06	assigned_family:ETS_c7	TRUE		ETS
tile_6	MN090692.1	90	100	+	NFKB1	10	5.61439	16.5567	GGGACTTTCC	2.43e-06	9.72e-06	assigned_family:NFKB/REL_c1	TRUE		NFKB/REL
tile_6	MN090692.1	104	115	+	NFKB1	11	5.73518	16.2887	GGGACTTTCCA	1.84e-06	1.472e-05	assigned_family:NFKB/REL_c0	TRUE		NFKB/REL
tile_6	MN090692.1	115	127	-	SP9	12	5.20482	14.4021	GTCACGCCTCCC	6.24e-06	8.32e-06	assigned_family:SP/KLF_c5	TRUE		SP/KLF
tile_6	MN090692.1	126	140	-	KLF14	14	5.23062	14.1031	GGTCACGCCTCCCG	5.88e-06	9.72e-06	assigned_family:SP/KLF_c3	TRUE		SP/KLF
tile_6	MN090692.1	139	150	-	KLF15	11	5.32883	15.3608	GTCCCGCCCAG	4.69e-06	9.72e-06	assigned_family:SP/KLF_c2	TRUE		SP/KLF
tile_6	MN090692.1	150	160	-	KLF5	10	5.22548	15.0825	GCCACTCCCC	5.95e-06	9.52e-06	assigned_family:SP/KLF_c4	TRUE		SP/KLF
tile_6	MN090692.1	139	152	+	E2F6	13	5.08407	14.0579	CTGGGCGGGACGG	8.24e-06	0.011	gene:E2F6_c0	FALSE	precedence-contain	E2F
tile_6	MN090692.1	44	54	-	ELK3	10	4.05899	10.7216	TCCGGATGTT	8.73e-05	0.0499	gene:ELK3_c0	FALSE	precedence-contain	ETS
tile_6	MN090692.1	45	54	-	ETS2	9	4.01637	10.2474	TCCGGATGT	9.63e-05	0.0368	gene:ETS2_c0	FALSE	precedence-contain	ETS
tile_6	MN090692.1	90	100	+	RELA	10	5.51999	16.2062	GGGACTTTCC	3.02e-06	0.000595	gene:RELA_c0	FALSE	precedence-contain	NFKB/REL
tile_6	MN090692.1	90	100	+	REL	10	5.33442	14.3878	GGGACTTTCC	4.63e-06	0.000959	gene:REL_c0	FALSE	precedence-contain	NFKB/REL
tile_6	MN090692.1	113	123	-	SP5	10	5.13906	14.4742	CGCCTCCCTG	7.26e-06	0.0104	gene:SP5_c0	FALSE	precedence-center	SP/KLF
tile_6	MN090692.1	114	128	-	KLF14	14	5.18046	13.866	CGTCACGCCTCCCT	6.6e-06	0.00811	gene:KLF14_c1	FALSE	precedence-contain	SP/KLF
tile_6	MN090692.1	115	128	-	SP3	13	5.10182	13.8763	CGTCACGCCTCCC	7.91e-06	0.00448	gene:SP3_c1	FALSE	precedence-contain	SP/KLF
tile_6	MN090692.1	116	127	-	KLF11	11	4.86646	13.3711	GTCACGCCTCC	1.36e-05	0.0093	gene:KLF11_c0	FALSE	precedence-contain	SP/KLF
tile_6	MN090692.1	116	127	-	KLF10	11	4.45842	11.7835	GTCACGCCTCC	3.48e-05	0.0121	gene:KLF10_c2	FALSE	precedence-contain	SP/KLF
tile_6	MN090692.1	116	127	-	KLF16	11	4.45593	11.5567	GTCACGCCTCC	3.5e-05	0.0069	gene:KLF16_c1	FALSE	precedence-contain	SP/KLF
tile_6	MN090692.1	125	135	-	SP5	10	4.60906	13.3711	CGCCTCCCGT	2.46e-05	0.0149	gene:SP5_c1	FALSE	precedence-center	SP/KLF
tile_6	MN090692.1	127	140	-	SP3	13	5.10403	13.8866	GGTCACGCCTCCC	7.87e-06	0.00448	gene:SP3_c0	FALSE	precedence-contain	SP/KLF
tile_6	MN090692.1	127	142	-	SP1	15	4.9393	10.6392	CAGGTCACGCCTCCC	1.15e-05	0.00314	gene:SP1_c0	FALSE	precedence-center	SP/KLF
tile_6	MN090692.1	128	138	-	KLF11	10	4.5867	12.3299	TCACGCCTCC	2.59e-05	0.00979	gene:KLF11_c1	FALSE	precedence-contain	SP/KLF
tile_6	MN090692.1	128	138	-	SP9	10	4.56225	12.3196	TCACGCCTCC	2.74e-05	0.0131	gene:SP9_c1	FALSE	precedence-contain	SP/KLF
tile_6	MN090692.1	135	150	-	SP2	15	4.69897	12.4742	GTCCCGCCCAGGTCA	2e-05	0.00754	gene:SP2_c0	FALSE	precedence-contain	SP/KLF
tile_6	MN090692.1	139	149	-	SP9	10	4.13966	10.9072	TCCCGCCCAG	7.25e-05	0.0131	gene:SP9_c3	FALSE	precedence-contain	SP/KLF
tile_6	MN090692.1	139	150	-	SP3	11	4.30452	10.2474	GTCCCGCCCAG	4.96e-05	0.00581	gene:SP3_c3	FALSE	precedence-contain	SP/KLF
tile_6	MN090692.1	139	150	-	KLF11	11	4.10958	10.0928	GTCCCGCCCAG	7.77e-05	0.0102	gene:KLF11_c3	FALSE	precedence-contain	SP/KLF
tile_6	MN090692.1	139	151	-	KLF4	12	4.11182	10.7295	CGTCCCGCCCAG	7.73e-05	0.0226	gene:KLF4_c1	FALSE	precedence-contain	SP/KLF
tile_6	MN090692.1	140	149	+	KLF14	9	4.97881	14.567	TGGGCGGGA	1.05e-05	0.00362	gene:KLF14_c2	FALSE	precedence-contain	SP/KLF
tile_6	MN090692.1	140	149	+	KLF10	9	4.4698	11.2165	TGGGCGGGA	3.39e-05	0.0062	gene:KLF10_c1	FALSE	precedence-contain	SP/KLF
tile_6	MN090692.1	140	150	-	KLF5	10	4.84771	13.866	GTCCCGCCCA	1.42e-05	0.00323	gene:KLF5_c1	FALSE	precedence-contain	SP/KLF
tile_6	MN090692.1	140	151	-	KLF2	11	4.44129	11.9072	CGTCCCGCCCA	3.62e-05	0.00798	gene:KLF2_c0	FALSE	precedence-center	SP/KLF
tile_6	MN090692.1	140	151	-	KLF6	11	4.21254	11.3402	CGTCCCGCCCA	6.13e-05	0.0233	gene:KLF6_c0	FALSE	precedence-center	SP/KLF
tile_6	MN090692.1	144	154	-	SP1	10	4.78516	12.8969	CCCCGTCCCG	1.64e-05	0.0226	gene:SP1_c1	FALSE	precedence-center	SP/KLF
tile_6	MN090692.1	146	162	-	KLF9	16	4.60555	11.9421	TCGCCACTCCCCGTCC	2.48e-05	0.00769	gene:KLF9_c0	FALSE	precedence-center	SP/KLF
tile_6	MN090692.1	148	160	-	SP9	12	4.29843	11.3093	GCCACTCCCCGT	5.03e-05	0.0112	gene:SP9_c2	FALSE	precedence-center	SP/KLF
tile_6	MN090692.1	148	161	-	SP3	13	4.91721	13.0928	CGCCACTCCCCGT	1.21e-05	0.00448	gene:SP3_c2	FALSE	precedence-center	SP/KLF
tile_6	MN090692.1	149	160	-	KLF16	11	4.52143	11.8247	GCCACTCCCCG	3.01e-05	0.0069	gene:KLF16_c0	FALSE	precedence-center	SP/KLF
tile_6	MN090692.1	149	160	-	KLF11	11	4.16813	10.3711	GCCACTCCCCG	6.79e-05	0.0102	gene:KLF11_c2	FALSE	precedence-center	SP/KLF
tile_6	MN090692.1	149	161	-	KLF4	12	4.34969	11.5164	CGCCACTCCCCG	4.47e-05	0.0226	gene:KLF4_c0	FALSE	precedence-contain	SP/KLF
tile_6	MN090692.1	150	159	+	SP4	9	4.72125	12.6289	GGGGAGTGG	1.9e-05	0.00526	gene:SP4_c0	FALSE	precedence-center	SP/KLF
tile_6	MN090692.1	150	159	+	KLF14	9	4.65365	12.8557	GGGGAGTGG	2.22e-05	0.00391	gene:KLF14_c3	FALSE	precedence-center	SP/KLF
tile_6	MN090692.1	150	159	+	KLF10	9	4.63264	12.268	GGGGAGTGG	2.33e-05	0.0062	gene:KLF10_c0	FALSE	precedence-center	SP/KLF
tile_6	MN090692.1	150	159	+	KLF1	9	4.5986	13.1649	GGGGAGTGG	2.52e-05	0.00652	gene:KLF1_c0	FALSE	precedence-center	SP/KLF
tile_6	MN090692.1	150	159	+	KLF12	9	4.59007	11.8247	GGGGAGTGG	2.57e-05	0.00685	gene:KLF12_c0	FALSE	precedence-center	SP/KLF
tile_6	MN090692.1	150	159	+	KLF7	9	4.1986	11.0185	GGGGAGTGG	6.33e-05	0.0138	gene:KLF7_c0	FALSE	precedence-center	SP/KLF
tile_6	MN090692.1	150	161	-	KLF2	11	4.43415	11.8866	CGCCACTCCCC	3.68e-05	0.00798	gene:KLF2_c1	FALSE	precedence-contain	SP/KLF
tile_6	MN090692.1	150	161	-	KLF3	11	4.26122	10.2062	CGCCACTCCCC	5.48e-05	0.0114	gene:KLF3_c0	FALSE	precedence-contain	SP/KLF
tile_6	MN090696.1	21	31	-	ATF4	10	4.69465	13.1667	GTGATGAAAT	2.02e-05	8.32e-06	assigned_family:ATF1_c6	TRUE		ATF1
tile_6	MN090696.1	45	54	-	ELK4	9	4.19044	10.7423	TCCGGATGT	6.45e-05	8.32e-06	assigned_family:ETS_c7	TRUE		ETS
tile_6	MN090696.1	90	100	+	NFKB1	10	5.61439	16.5567	GGGACTTTCC	2.43e-06	9.72e-06	assigned_family:NFKB/REL_c1	TRUE		NFKB/REL
tile_6	MN090696.1	104	115	+	NFKB1	11	5.73518	16.2887	GGGACTTTCCA	1.84e-06	1.472e-05	assigned_family:NFKB/REL_c0	TRUE		NFKB/REL
tile_6	MN090696.1	115	127	-	SP9	12	5.20482	14.4021	GTCACGCCTCCC	6.24e-06	8.32e-06	assigned_family:SP/KLF_c5	TRUE		SP/KLF
tile_6	MN090696.1	126	140	-	KLF14	14	5.23062	14.1031	GGTCACGCCTCCCG	5.88e-06	9.72e-06	assigned_family:SP/KLF_c3	TRUE		SP/KLF
tile_6	MN090696.1	139	150	-	KLF15	11	5.32883	15.3608	GTCCCGCCCAG	4.69e-06	9.72e-06	assigned_family:SP/KLF_c2	TRUE		SP/KLF
tile_6	MN090696.1	150	160	-	KLF5	10	5.22548	15.0825	GCCACTCCCC	5.95e-06	9.52e-06	assigned_family:SP/KLF_c4	TRUE		SP/KLF
tile_6	MN090696.1	139	152	+	E2F6	13	5.08407	14.0579	CTGGGCGGGACGG	8.24e-06	0.011	gene:E2F6_c0	FALSE	precedence-contain	E2F
tile_6	MN090696.1	44	54	-	ELK3	10	4.05899	10.7216	TCCGGATGTT	8.73e-05	0.0499	gene:ELK3_c0	FALSE	precedence-contain	ETS
tile_6	MN090696.1	45	54	-	ETS2	9	4.01637	10.2474	TCCGGATGT	9.63e-05	0.0368	gene:ETS2_c0	FALSE	precedence-contain	ETS
tile_6	MN090696.1	90	100	+	RELA	10	5.51999	16.2062	GGGACTTTCC	3.02e-06	0.000595	gene:RELA_c0	FALSE	precedence-contain	NFKB/REL
tile_6	MN090696.1	90	100	+	REL	10	5.33442	14.3878	GGGACTTTCC	4.63e-06	0.000959	gene:REL_c0	FALSE	precedence-contain	NFKB/REL
tile_6	MN090696.1	113	123	-	SP5	10	5.13906	14.4742	CGCCTCCCTG	7.26e-06	0.0104	gene:SP5_c0	FALSE	precedence-center	SP/KLF
tile_6	MN090696.1	114	128	-	KLF14	14	5.18046	13.866	CGTCACGCCTCCCT	6.6e-06	0.00811	gene:KLF14_c1	FALSE	precedence-contain	SP/KLF
tile_6	MN090696.1	115	128	-	SP3	13	5.10182	13.8763	CGTCACGCCTCCC	7.91e-06	0.00448	gene:SP3_c1	FALSE	precedence-contain	SP/KLF
tile_6	MN090696.1	116	127	-	KLF11	11	4.86646	13.3711	GTCACGCCTCC	1.36e-05	0.0093	gene:KLF11_c0	FALSE	precedence-contain	SP/KLF
tile_6	MN090696.1	116	127	-	KLF10	11	4.45842	11.7835	GTCACGCCTCC	3.48e-05	0.0121	gene:KLF10_c2	FALSE	precedence-contain	SP/KLF
tile_6	MN090696.1	116	127	-	KLF16	11	4.45593	11.5567	GTCACGCCTCC	3.5e-05	0.0069	gene:KLF16_c1	FALSE	precedence-contain	SP/KLF
tile_6	MN090696.1	125	135	-	SP5	10	4.60906	13.3711	CGCCTCCCGT	2.46e-05	0.0149	gene:SP5_c1	FALSE	precedence-center	SP/KLF
tile_6	MN090696.1	127	140	-	SP3	13	5.10403	13.8866	GGTCACGCCTCCC	7.87e-06	0.00448	gene:SP3_c0	FALSE	precedence-contain	SP/KLF
tile_6	MN090696.1	127	142	-	SP1	15	4.9393	10.6392	CAGGTCACGCCTCCC	1.15e-05	0.00314	gene:SP1_c0	FALSE	precedence-center	SP/KLF
tile_6	MN090696.1	128	138	-	KLF11	10	4.5867	12.3299	TCACGCCTCC	2.59e-05	0.00979	gene:KLF11_c1	FALSE	precedence-contain	SP/KLF
tile_6	MN090696.1	128	138	-	SP9	10	4.56225	12.3196	TCACGCCTCC	2.74e-05	0.0131	gene:SP9_c1	FALSE	precedence-contain	SP/KLF
tile_6	MN090696.1	135	150	-	SP2	15	4.69897	12.4742	GTCCCGCCCAGGTCA	2e-05	0.00754	gene:SP2_c0	FALSE	precedence-contain	SP/KLF
tile_6	MN090696.1	139	149	-	SP9	10	4.13966	10.9072	TCCCGCCCAG	7.25e-05	0.0131	gene:SP9_c3	FALSE	precedence-contain	SP/KLF
tile_6	MN090696.1	139	150	-	SP3	11	4.30452	10.2474	GTCCCGCCCAG	4.96e-05	0.00581	gene:SP3_c3	FALSE	precedence-contain	SP/KLF
tile_6	MN090696.1	139	150	-	KLF11	11	4.10958	10.0928	GTCCCGCCCAG	7.77e-05	0.0102	gene:KLF11_c3	FALSE	precedence-contain	SP/KLF
tile_6	MN090696.1	139	151	-	KLF4	12	4.11182	10.7295	CGTCCCGCCCAG	7.73e-05	0.0226	gene:KLF4_c1	FALSE	precedence-contain	SP/KLF
tile_6	MN090696.1	140	149	+	KLF14	9	4.97881	14.567	TGGGCGGGA	1.05e-05	0.00362	gene:KLF14_c2	FALSE	precedence-contain	SP/KLF
tile_6	MN090696.1	140	149	+	KLF10	9	4.4698	11.2165	TGGGCGGGA	3.39e-05	0.0062	gene:KLF10_c1	FALSE	precedence-contain	SP/KLF
tile_6	MN090696.1	140	150	-	KLF5	10	4.84771	13.866	GTCCCGCCCA	1.42e-05	0.00323	gene:KLF5_c1	FALSE	precedence-contain	SP/KLF
tile_6	MN090696.1	140	151	-	KLF2	11	4.44129	11.9072	CGTCCCGCCCA	3.62e-05	0.00798	gene:KLF2_c0	FALSE	precedence-center	SP/KLF
tile_6	MN090696.1	140	151	-	KLF6	11	4.21254	11.3402	CGTCCCGCCCA	6.13e-05	0.0233	gene:KLF6_c0	FALSE	precedence-center	SP/KLF
tile_6	MN090696.1	144	154	-	SP1	10	4.78516	12.8969	CCCCGTCCCG	1.64e-05	0.0226	gene:SP1_c1	FALSE	precedence-center	SP/KLF
tile_6	MN090696.1	146	162	-	KLF9	16	4.60555	11.9421	TCGCCACTCCCCGTCC	2.48e-05	0.00769	gene:KLF9_c0	FALSE	precedence-center	SP/KLF
tile_6	MN090696.1	148	160	-	SP9	12	4.29843	11.3093	GCCACTCCCCGT	5.03e-05	0.0112	gene:SP9_c2	FALSE	precedence-center	SP/KLF
tile_6	MN090696.1	148	161	-	SP3	13	4.91721	13.0928	CGCCACTCCCCGT	1.21e-05	0.00448	gene:SP3_c2	FALSE	precedence-center	SP/KLF
tile_6	MN090696.1	149	160	-	KLF16	11	4.52143	11.8247	GCCACTCCCCG	3.01e-05	0.0069	gene:KLF16_c0	FALSE	precedence-center	SP/KLF
tile_6	MN090696.1	149	160	-	KLF11	11	4.16813	10.3711	GCCACTCCCCG	6.79e-05	0.0102	gene:KLF11_c2	FALSE	precedence-center	SP/KLF
tile_6	MN090696.1	149	161	-	KLF4	12	4.34969	11.5164	CGCCACTCCCCG	4.47e-05	0.0226	gene:KLF4_c0	FALSE	precedence-contain	SP/KLF
tile_6	MN090696.1	150	159	+	SP4	9	4.72125	12.6289	GGGGAGTGG	1.9e-05	0.00526	gene:SP4_c0	FALSE	precedence-center	SP/KLF
tile_6	MN090696.1	150	159	+	KLF14	9	4.65365	12.8557	GGGGAGTGG	2.22e-05	0.00391	gene:KLF14_c3	FALSE	precedence-center	SP/KLF
tile_6	MN090696.1	150	159	+	KLF10	9	4.63264	12.268	GGGGAGTGG	2.33e-05	0.0062	gene:KLF10_c0	FALSE	precedence-center	SP/KLF
tile_6	MN090696.1	150	159	+	KLF1	9	4.5986	13.1649	GGGGAGTGG	2.52e-05	0.00652	gene:KLF1_c0	FALSE	precedence-center	SP/KLF
tile_6	MN090696.1	150	159	+	KLF12	9	4.59007	11.8247	GGGGAGTGG	2.57e-05	0.00685	gene:KLF12_c0	FALSE	precedence-center	SP/KLF
tile_6	MN090696.1	150	159	+	KLF7	9	4.1986	11.0185	GGGGAGTGG	6.33e-05	0.0138	gene:KLF7_c0	FALSE	precedence-center	SP/KLF
tile_6	MN090696.1	150	161	-	KLF2	11	4.43415	11.8866	CGCCACTCCCC	3.68e-05	0.00798	gene:KLF2_c1	FALSE	precedence-contain	SP/KLF
tile_6	MN090696.1	150	161	-	KLF3	11	4.26122	10.2062	CGCCACTCCCC	5.48e-05	0.0114	gene:KLF3_c0	FALSE	precedence-contain	SP/KLF
tile_6	MN090701.1	21	31	-	ATF4	10	4.69465	13.1667	GTGATGAAAT	2.02e-05	8.32e-06	assigned_family:ATF1_c6	TRUE		ATF1
tile_6	MN090701.1	45	54	-	ELK4	9	4.19044	10.7423	TCCGGATGT	6.45e-05	8.32e-06	assigned_family:ETS_c7	TRUE		ETS
tile_6	MN090701.1	90	100	+	NFKB1	10	5.61439	16.5567	GGGACTTTCC	2.43e-06	9.72e-06	assigned_family:NFKB/REL_c1	TRUE		NFKB/REL
tile_6	MN090701.1	104	115	+	NFKB1	11	5.73518	16.2887	GGGACTTTCCA	1.84e-06	1.472e-05	assigned_family:NFKB/REL_c0	TRUE		NFKB/REL
tile_6	MN090701.1	115	127	-	SP9	12	5.20482	14.4021	GTCACGCCTCCC	6.24e-06	8.32e-06	assigned_family:SP/KLF_c5	TRUE		SP/KLF
tile_6	MN090701.1	126	140	-	KLF14	14	5.23062	14.1031	GGTCACGCCTCCCG	5.88e-06	9.72e-06	assigned_family:SP/KLF_c3	TRUE		SP/KLF
tile_6	MN090701.1	139	150	-	KLF15	11	5.32883	15.3608	GTCCCGCCCAG	4.69e-06	9.72e-06	assigned_family:SP/KLF_c2	TRUE		SP/KLF
tile_6	MN090701.1	150	160	-	KLF5	10	5.22548	15.0825	GCCACTCCCC	5.95e-06	9.52e-06	assigned_family:SP/KLF_c4	TRUE		SP/KLF
tile_6	MN090701.1	139	152	+	E2F6	13	5.08407	14.0579	CTGGGCGGGACGG	8.24e-06	0.011	gene:E2F6_c0	FALSE	precedence-contain	E2F
tile_6	MN090701.1	44	54	-	ELK3	10	4.05899	10.7216	TCCGGATGTT	8.73e-05	0.0499	gene:ELK3_c0	FALSE	precedence-contain	ETS
tile_6	MN090701.1	45	54	-	ETS2	9	4.01637	10.2474	TCCGGATGT	9.63e-05	0.0368	gene:ETS2_c0	FALSE	precedence-contain	ETS
tile_6	MN090701.1	90	100	+	RELA	10	5.51999	16.2062	GGGACTTTCC	3.02e-06	0.000595	gene:RELA_c0	FALSE	precedence-contain	NFKB/REL
tile_6	MN090701.1	90	100	+	REL	10	5.33442	14.3878	GGGACTTTCC	4.63e-06	0.000959	gene:REL_c0	FALSE	precedence-contain	NFKB/REL
tile_6	MN090701.1	113	123	-	SP5	10	5.13906	14.4742	CGCCTCCCTG	7.26e-06	0.0104	gene:SP5_c0	FALSE	precedence-center	SP/KLF
tile_6	MN090701.1	114	128	-	KLF14	14	5.18046	13.866	CGTCACGCCTCCCT	6.6e-06	0.00811	gene:KLF14_c1	FALSE	precedence-contain	SP/KLF
tile_6	MN090701.1	115	128	-	SP3	13	5.10182	13.8763	CGTCACGCCTCCC	7.91e-06	0.00448	gene:SP3_c1	FALSE	precedence-contain	SP/KLF
tile_6	MN090701.1	116	127	-	KLF11	11	4.86646	13.3711	GTCACGCCTCC	1.36e-05	0.0093	gene:KLF11_c0	FALSE	precedence-contain	SP/KLF
tile_6	MN090701.1	116	127	-	KLF10	11	4.45842	11.7835	GTCACGCCTCC	3.48e-05	0.0121	gene:KLF10_c2	FALSE	precedence-contain	SP/KLF
tile_6	MN090701.1	116	127	-	KLF16	11	4.45593	11.5567	GTCACGCCTCC	3.5e-05	0.0069	gene:KLF16_c1	FALSE	precedence-contain	SP/KLF
tile_6	MN090701.1	125	135	-	SP5	10	4.60906	13.3711	CGCCTCCCGT	2.46e-05	0.0149	gene:SP5_c1	FALSE	precedence-center	SP/KLF
tile_6	MN090701.1	127	140	-	SP3	13	5.10403	13.8866	GGTCACGCCTCCC	7.87e-06	0.00448	gene:SP3_c0	FALSE	precedence-contain	SP/KLF
tile_6	MN090701.1	127	142	-	SP1	15	4.9393	10.6392	CAGGTCACGCCTCCC	1.15e-05	0.00314	gene:SP1_c0	FALSE	precedence-center	SP/KLF
tile_6	MN090701.1	128	138	-	KLF11	10	4.5867	12.3299	TCACGCCTCC	2.59e-05	0.00979	gene:KLF11_c1	FALSE	precedence-contain	SP/KLF
tile_6	MN090701.1	128	138	-	SP9	10	4.56225	12.3196	TCACGCCTCC	2.74e-05	0.0131	gene:SP9_c1	FALSE	precedence-contain	SP/KLF
tile_6	MN090701.1	135	150	-	SP2	15	4.69897	12.4742	GTCCCGCCCAGGTCA	2e-05	0.00754	gene:SP2_c0	FALSE	precedence-contain	SP/KLF
tile_6	MN090701.1	139	149	-	SP9	10	4.13966	10.9072	TCCCGCCCAG	7.25e-05	0.0131	gene:SP9_c3	FALSE	precedence-contain	SP/KLF
tile_6	MN090701.1	139	150	-	SP3	11	4.30452	10.2474	GTCCCGCCCAG	4.96e-05	0.00581	gene:SP3_c3	FALSE	precedence-contain	SP/KLF
tile_6	MN090701.1	139	150	-	KLF11	11	4.10958	10.0928	GTCCCGCCCAG	7.77e-05	0.0102	gene:KLF11_c3	FALSE	precedence-contain	SP/KLF
tile_6	MN090701.1	139	151	-	KLF4	12	4.11182	10.7295	CGTCCCGCCCAG	7.73e-05	0.0226	gene:KLF4_c1	FALSE	precedence-contain	SP/KLF
tile_6	MN090701.1	140	149	+	KLF14	9	4.97881	14.567	TGGGCGGGA	1.05e-05	0.00362	gene:KLF14_c2	FALSE	precedence-contain	SP/KLF
tile_6	MN090701.1	140	149	+	KLF10	9	4.4698	11.2165	TGGGCGGGA	3.39e-05	0.0062	gene:KLF10_c1	FALSE	precedence-contain	SP/KLF
tile_6	MN090701.1	140	150	-	KLF5	10	4.84771	13.866	GTCCCGCCCA	1.42e-05	0.00323	gene:KLF5_c1	FALSE	precedence-contain	SP/KLF
tile_6	MN090701.1	140	151	-	KLF2	11	4.44129	11.9072	CGTCCCGCCCA	3.62e-05	0.00798	gene:KLF2_c0	FALSE	precedence-center	SP/KLF
tile_6	MN090701.1	140	151	-	KLF6	11	4.21254	11.3402	CGTCCCGCCCA	6.13e-05	0.0233	gene:KLF6_c0	FALSE	precedence-center	SP/KLF
tile_6	MN090701.1	144	154	-	SP1	10	4.78516	12.8969	CCCCGTCCCG	1.64e-05	0.0226	gene:SP1_c1	FALSE	precedence-center	SP/KLF
tile_6	MN090701.1	146	162	-	KLF9	16	4.60555	11.9421	TCGCCACTCCCCGTCC	2.48e-05	0.00769	gene:KLF9_c0	FALSE	precedence-center	SP/KLF
tile_6	MN090701.1	148	160	-	SP9	12	4.29843	11.3093	GCCACTCCCCGT	5.03e-05	0.0112	gene:SP9_c2	FALSE	precedence-center	SP/KLF
tile_6	MN090701.1	148	161	-	SP3	13	4.91721	13.0928	CGCCACTCCCCGT	1.21e-05	0.00448	gene:SP3_c2	FALSE	precedence-center	SP/KLF
tile_6	MN090701.1	149	160	-	KLF16	11	4.52143	11.8247	GCCACTCCCCG	3.01e-05	0.0069	gene:KLF16_c0	FALSE	precedence-center	SP/KLF
tile_6	MN090701.1	149	160	-	KLF11	11	4.16813	10.3711	GCCACTCCCCG	6.79e-05	0.0102	gene:KLF11_c2	FALSE	precedence-center	SP/KLF
tile_6	MN090701.1	149	161	-	KLF4	12	4.34969	11.5164	CGCCACTCCCCG	4.47e-05	0.0226	gene:KLF4_c0	FALSE	precedence-contain	SP/KLF
tile_6	MN090701.1	150	159	+	SP4	9	4.72125	12.6289	GGGGAGTGG	1.9e-05	0.00526	gene:SP4_c0	FALSE	precedence-center	SP/KLF
tile_6	MN090701.1	150	159	+	KLF14	9	4.65365	12.8557	GGGGAGTGG	2.22e-05	0.00391	gene:KLF14_c3	FALSE	precedence-center	SP/KLF
tile_6	MN090701.1	150	159	+	KLF10	9	4.63264	12.268	GGGGAGTGG	2.33e-05	0.0062	gene:KLF10_c0	FALSE	precedence-center	SP/KLF
tile_6	MN090701.1	150	159	+	KLF1	9	4.5986	13.1649	GGGGAGTGG	2.52e-05	0.00652	gene:KLF1_c0	FALSE	precedence-center	SP/KLF
tile_6	MN090701.1	150	159	+	KLF12	9	4.59007	11.8247	GGGGAGTGG	2.57e-05	0.00685	gene:KLF12_c0	FALSE	precedence-center	SP/KLF
tile_6	MN090701.1	150	159	+	KLF7	9	4.1986	11.0185	GGGGAGTGG	6.33e-05	0.0138	gene:KLF7_c0	FALSE	precedence-center	SP/KLF
tile_6	MN090701.1	150	161	-	KLF2	11	4.43415	11.8866	CGCCACTCCCC	3.68e-05	0.00798	gene:KLF2_c1	FALSE	precedence-contain	SP/KLF
tile_6	MN090701.1	150	161	-	KLF3	11	4.26122	10.2062	CGCCACTCCCC	5.48e-05	0.0114	gene:KLF3_c0	FALSE	precedence-contain	SP/KLF
tile_6	MN090704.1	21	31	-	ATF4	10	4.69465	13.1667	GTGATGAAAT	2.02e-05	8.32e-06	assigned_family:ATF1_c6	TRUE		ATF1
tile_6	MN090704.1	45	54	-	ELK4	9	4.19044	10.7423	TCCGGATGT	6.45e-05	8.32e-06	assigned_family:ETS_c7	TRUE		ETS
tile_6	MN090704.1	90	100	+	NFKB1	10	5.61439	16.5567	GGGACTTTCC	2.43e-06	9.72e-06	assigned_family:NFKB/REL_c1	TRUE		NFKB/REL
tile_6	MN090704.1	104	115	+	NFKB1	11	5.73518	16.2887	GGGACTTTCCA	1.84e-06	1.472e-05	assigned_family:NFKB/REL_c0	TRUE		NFKB/REL
tile_6	MN090704.1	115	127	-	SP9	12	5.20482	14.4021	GTCACGCCTCCC	6.24e-06	8.32e-06	assigned_family:SP/KLF_c5	TRUE		SP/KLF
tile_6	MN090704.1	126	140	-	KLF14	14	5.23062	14.1031	GGTCACGCCTCCCG	5.88e-06	9.72e-06	assigned_family:SP/KLF_c3	TRUE		SP/KLF
tile_6	MN090704.1	139	150	-	KLF15	11	5.32883	15.3608	GTCCCGCCCAG	4.69e-06	9.72e-06	assigned_family:SP/KLF_c2	TRUE		SP/KLF
tile_6	MN090704.1	150	160	-	KLF5	10	5.22548	15.0825	GCCACTCCCC	5.95e-06	9.52e-06	assigned_family:SP/KLF_c4	TRUE		SP/KLF
tile_6	MN090704.1	139	152	+	E2F6	13	5.08407	14.0579	CTGGGCGGGACGG	8.24e-06	0.011	gene:E2F6_c0	FALSE	precedence-contain	E2F
tile_6	MN090704.1	44	54	-	ELK3	10	4.05899	10.7216	TCCGGATGTT	8.73e-05	0.0499	gene:ELK3_c0	FALSE	precedence-contain	ETS
tile_6	MN090704.1	45	54	-	ETS2	9	4.01637	10.2474	TCCGGATGT	9.63e-05	0.0368	gene:ETS2_c0	FALSE	precedence-contain	ETS
tile_6	MN090704.1	90	100	+	RELA	10	5.51999	16.2062	GGGACTTTCC	3.02e-06	0.000595	gene:RELA_c0	FALSE	precedence-contain	NFKB/REL
tile_6	MN090704.1	90	100	+	REL	10	5.33442	14.3878	GGGACTTTCC	4.63e-06	0.000959	gene:REL_c0	FALSE	precedence-contain	NFKB/REL
tile_6	MN090704.1	113	123	-	SP5	10	5.13906	14.4742	CGCCTCCCTG	7.26e-06	0.0104	gene:SP5_c0	FALSE	precedence-center	SP/KLF
tile_6	MN090704.1	114	128	-	KLF14	14	5.18046	13.866	CGTCACGCCTCCCT	6.6e-06	0.00811	gene:KLF14_c1	FALSE	precedence-contain	SP/KLF
tile_6	MN090704.1	115	128	-	SP3	13	5.10182	13.8763	CGTCACGCCTCCC	7.91e-06	0.00448	gene:SP3_c1	FALSE	precedence-contain	SP/KLF
tile_6	MN090704.1	116	127	-	KLF11	11	4.86646	13.3711	GTCACGCCTCC	1.36e-05	0.0093	gene:KLF11_c0	FALSE	precedence-contain	SP/KLF
tile_6	MN090704.1	116	127	-	KLF10	11	4.45842	11.7835	GTCACGCCTCC	3.48e-05	0.0121	gene:KLF10_c2	FALSE	precedence-contain	SP/KLF
tile_6	MN090704.1	116	127	-	KLF16	11	4.45593	11.5567	GTCACGCCTCC	3.5e-05	0.0069	gene:KLF16_c1	FALSE	precedence-contain	SP/KLF
tile_6	MN090704.1	125	135	-	SP5	10	4.60906	13.3711	CGCCTCCCGT	2.46e-05	0.0149	gene:SP5_c1	FALSE	precedence-center	SP/KLF
tile_6	MN090704.1	127	140	-	SP3	13	5.10403	13.8866	GGTCACGCCTCCC	7.87e-06	0.00448	gene:SP3_c0	FALSE	precedence-contain	SP/KLF
tile_6	MN090704.1	127	142	-	SP1	15	4.9393	10.6392	CAGGTCACGCCTCCC	1.15e-05	0.00314	gene:SP1_c0	FALSE	precedence-center	SP/KLF
tile_6	MN090704.1	128	138	-	KLF11	10	4.5867	12.3299	TCACGCCTCC	2.59e-05	0.00979	gene:KLF11_c1	FALSE	precedence-contain	SP/KLF
tile_6	MN090704.1	128	138	-	SP9	10	4.56225	12.3196	TCACGCCTCC	2.74e-05	0.0131	gene:SP9_c1	FALSE	precedence-contain	SP/KLF
tile_6	MN090704.1	135	150	-	SP2	15	4.69897	12.4742	GTCCCGCCCAGGTCA	2e-05	0.00754	gene:SP2_c0	FALSE	precedence-contain	SP/KLF
tile_6	MN090704.1	139	149	-	SP9	10	4.13966	10.9072	TCCCGCCCAG	7.25e-05	0.0131	gene:SP9_c3	FALSE	precedence-contain	SP/KLF
tile_6	MN090704.1	139	150	-	SP3	11	4.30452	10.2474	GTCCCGCCCAG	4.96e-05	0.00581	gene:SP3_c3	FALSE	precedence-contain	SP/KLF
tile_6	MN090704.1	139	150	-	KLF11	11	4.10958	10.0928	GTCCCGCCCAG	7.77e-05	0.0102	gene:KLF11_c3	FALSE	precedence-contain	SP/KLF
tile_6	MN090704.1	139	151	-	KLF4	12	4.11182	10.7295	CGTCCCGCCCAG	7.73e-05	0.0226	gene:KLF4_c1	FALSE	precedence-contain	SP/KLF
tile_6	MN090704.1	140	149	+	KLF14	9	4.97881	14.567	TGGGCGGGA	1.05e-05	0.00362	gene:KLF14_c2	FALSE	precedence-contain	SP/KLF
tile_6	MN090704.1	140	149	+	KLF10	9	4.4698	11.2165	TGGGCGGGA	3.39e-05	0.0062	gene:KLF10_c1	FALSE	precedence-contain	SP/KLF
tile_6	MN090704.1	140	150	-	KLF5	10	4.84771	13.866	GTCCCGCCCA	1.42e-05	0.00323	gene:KLF5_c1	FALSE	precedence-contain	SP/KLF
tile_6	MN090704.1	140	151	-	KLF2	11	4.44129	11.9072	CGTCCCGCCCA	3.62e-05	0.00798	gene:KLF2_c0	FALSE	precedence-center	SP/KLF
tile_6	MN090704.1	140	151	-	KLF6	11	4.21254	11.3402	CGTCCCGCCCA	6.13e-05	0.0233	gene:KLF6_c0	FALSE	precedence-center	SP/KLF
tile_6	MN090704.1	144	154	-	SP1	10	4.78516	12.8969	CCCCGTCCCG	1.64e-05	0.0226	gene:SP1_c1	FALSE	precedence-center	SP/KLF
tile_6	MN090704.1	146	162	-	KLF9	16	4.60555	11.9421	TCGCCACTCCCCGTCC	2.48e-05	0.00769	gene:KLF9_c0	FALSE	precedence-center	SP/KLF
tile_6	MN090704.1	148	160	-	SP9	12	4.29843	11.3093	GCCACTCCCCGT	5.03e-05	0.0112	gene:SP9_c2	FALSE	precedence-center	SP/KLF
tile_6	MN090704.1	148	161	-	SP3	13	4.91721	13.0928	CGCCACTCCCCGT	1.21e-05	0.00448	gene:SP3_c2	FALSE	precedence-center	SP/KLF
tile_6	MN090704.1	149	160	-	KLF16	11	4.52143	11.8247	GCCACTCCCCG	3.01e-05	0.0069	gene:KLF16_c0	FALSE	precedence-center	SP/KLF
tile_6	MN090704.1	149	160	-	KLF11	11	4.16813	10.3711	GCCACTCCCCG	6.79e-05	0.0102	gene:KLF11_c2	FALSE	precedence-center	SP/KLF
tile_6	MN090704.1	149	161	-	KLF4	12	4.34969	11.5164	CGCCACTCCCCG	4.47e-05	0.0226	gene:KLF4_c0	FALSE	precedence-contain	SP/KLF
tile_6	MN090704.1	150	159	+	SP4	9	4.72125	12.6289	GGGGAGTGG	1.9e-05	0.00526	gene:SP4_c0	FALSE	precedence-center	SP/KLF
tile_6	MN090704.1	150	159	+	KLF14	9	4.65365	12.8557	GGGGAGTGG	2.22e-05	0.00391	gene:KLF14_c3	FALSE	precedence-center	SP/KLF
tile_6	MN090704.1	150	159	+	KLF10	9	4.63264	12.268	GGGGAGTGG	2.33e-05	0.0062	gene:KLF10_c0	FALSE	precedence-center	SP/KLF
tile_6	MN090704.1	150	159	+	KLF1	9	4.5986	13.1649	GGGGAGTGG	2.52e-05	0.00652	gene:KLF1_c0	FALSE	precedence-center	SP/KLF
tile_6	MN090704.1	150	159	+	KLF12	9	4.59007	11.8247	GGGGAGTGG	2.57e-05	0.00685	gene:KLF12_c0	FALSE	precedence-center	SP/KLF
tile_6	MN090704.1	150	159	+	KLF7	9	4.1986	11.0185	GGGGAGTGG	6.33e-05	0.0138	gene:KLF7_c0	FALSE	precedence-center	SP/KLF
tile_6	MN090704.1	150	161	-	KLF2	11	4.43415	11.8866	CGCCACTCCCC	3.68e-05	0.00798	gene:KLF2_c1	FALSE	precedence-contain	SP/KLF
tile_6	MN090704.1	150	161	-	KLF3	11	4.26122	10.2062	CGCCACTCCCC	5.48e-05	0.0114	gene:KLF3_c0	FALSE	precedence-contain	SP/KLF
tile_6	MN090708.1	21	31	-	ATF4	10	4.69465	13.1667	GTGATGAAAT	2.02e-05	8.32e-06	assigned_family:ATF1_c6	TRUE		ATF1
tile_6	MN090708.1	45	54	-	ELK4	9	4.19044	10.7423	TCCGGATGT	6.45e-05	8.32e-06	assigned_family:ETS_c7	TRUE		ETS
tile_6	MN090708.1	90	100	+	NFKB1	10	5.61439	16.5567	GGGACTTTCC	2.43e-06	9.72e-06	assigned_family:NFKB/REL_c1	TRUE		NFKB/REL
tile_6	MN090708.1	104	115	+	NFKB1	11	5.73518	16.2887	GGGACTTTCCA	1.84e-06	1.472e-05	assigned_family:NFKB/REL_c0	TRUE		NFKB/REL
tile_6	MN090708.1	115	127	-	SP9	12	5.20482	14.4021	GTCACGCCTCCC	6.24e-06	8.32e-06	assigned_family:SP/KLF_c5	TRUE		SP/KLF
tile_6	MN090708.1	126	140	-	KLF14	14	5.23062	14.1031	GGTCACGCCTCCCG	5.88e-06	9.72e-06	assigned_family:SP/KLF_c3	TRUE		SP/KLF
tile_6	MN090708.1	139	150	-	KLF15	11	5.32883	15.3608	GTCCCGCCCAG	4.69e-06	9.72e-06	assigned_family:SP/KLF_c2	TRUE		SP/KLF
tile_6	MN090708.1	150	160	-	KLF5	10	5.22548	15.0825	GCCACTCCCC	5.95e-06	9.52e-06	assigned_family:SP/KLF_c4	TRUE		SP/KLF
tile_6	MN090708.1	139	152	+	E2F6	13	5.08407	14.0579	CTGGGCGGGACGG	8.24e-06	0.011	gene:E2F6_c0	FALSE	precedence-contain	E2F
tile_6	MN090708.1	44	54	-	ELK3	10	4.05899	10.7216	TCCGGATGTT	8.73e-05	0.0499	gene:ELK3_c0	FALSE	precedence-contain	ETS
tile_6	MN090708.1	45	54	-	ETS2	9	4.01637	10.2474	TCCGGATGT	9.63e-05	0.0368	gene:ETS2_c0	FALSE	precedence-contain	ETS
tile_6	MN090708.1	90	100	+	RELA	10	5.51999	16.2062	GGGACTTTCC	3.02e-06	0.000595	gene:RELA_c0	FALSE	precedence-contain	NFKB/REL
tile_6	MN090708.1	90	100	+	REL	10	5.33442	14.3878	GGGACTTTCC	4.63e-06	0.000959	gene:REL_c0	FALSE	precedence-contain	NFKB/REL
tile_6	MN090708.1	113	123	-	SP5	10	5.13906	14.4742	CGCCTCCCTG	7.26e-06	0.0104	gene:SP5_c0	FALSE	precedence-center	SP/KLF
tile_6	MN090708.1	114	128	-	KLF14	14	5.18046	13.866	CGTCACGCCTCCCT	6.6e-06	0.00811	gene:KLF14_c1	FALSE	precedence-contain	SP/KLF
tile_6	MN090708.1	115	128	-	SP3	13	5.10182	13.8763	CGTCACGCCTCCC	7.91e-06	0.00448	gene:SP3_c1	FALSE	precedence-contain	SP/KLF
tile_6	MN090708.1	116	127	-	KLF11	11	4.86646	13.3711	GTCACGCCTCC	1.36e-05	0.0093	gene:KLF11_c0	FALSE	precedence-contain	SP/KLF
tile_6	MN090708.1	116	127	-	KLF10	11	4.45842	11.7835	GTCACGCCTCC	3.48e-05	0.0121	gene:KLF10_c2	FALSE	precedence-contain	SP/KLF
tile_6	MN090708.1	116	127	-	KLF16	11	4.45593	11.5567	GTCACGCCTCC	3.5e-05	0.0069	gene:KLF16_c1	FALSE	precedence-contain	SP/KLF
tile_6	MN090708.1	125	135	-	SP5	10	4.60906	13.3711	CGCCTCCCGT	2.46e-05	0.0149	gene:SP5_c1	FALSE	precedence-center	SP/KLF
tile_6	MN090708.1	127	140	-	SP3	13	5.10403	13.8866	GGTCACGCCTCCC	7.87e-06	0.00448	gene:SP3_c0	FALSE	precedence-contain	SP/KLF
tile_6	MN090708.1	127	142	-	SP1	15	4.9393	10.6392	CAGGTCACGCCTCCC	1.15e-05	0.00314	gene:SP1_c0	FALSE	precedence-center	SP/KLF
tile_6	MN090708.1	128	138	-	KLF11	10	4.5867	12.3299	TCACGCCTCC	2.59e-05	0.00979	gene:KLF11_c1	FALSE	precedence-contain	SP/KLF
tile_6	MN090708.1	128	138	-	SP9	10	4.56225	12.3196	TCACGCCTCC	2.74e-05	0.0131	gene:SP9_c1	FALSE	precedence-contain	SP/KLF
tile_6	MN090708.1	135	150	-	SP2	15	4.69897	12.4742	GTCCCGCCCAGGTCA	2e-05	0.00754	gene:SP2_c0	FALSE	precedence-contain	SP/KLF
tile_6	MN090708.1	139	149	-	SP9	10	4.13966	10.9072	TCCCGCCCAG	7.25e-05	0.0131	gene:SP9_c3	FALSE	precedence-contain	SP/KLF
tile_6	MN090708.1	139	150	-	SP3	11	4.30452	10.2474	GTCCCGCCCAG	4.96e-05	0.00581	gene:SP3_c3	FALSE	precedence-contain	SP/KLF
tile_6	MN090708.1	139	150	-	KLF11	11	4.10958	10.0928	GTCCCGCCCAG	7.77e-05	0.0102	gene:KLF11_c3	FALSE	precedence-contain	SP/KLF
tile_6	MN090708.1	139	151	-	KLF4	12	4.11182	10.7295	CGTCCCGCCCAG	7.73e-05	0.0226	gene:KLF4_c1	FALSE	precedence-contain	SP/KLF
tile_6	MN090708.1	140	149	+	KLF14	9	4.97881	14.567	TGGGCGGGA	1.05e-05	0.00362	gene:KLF14_c2	FALSE	precedence-contain	SP/KLF
tile_6	MN090708.1	140	149	+	KLF10	9	4.4698	11.2165	TGGGCGGGA	3.39e-05	0.0062	gene:KLF10_c1	FALSE	precedence-contain	SP/KLF
tile_6	MN090708.1	140	150	-	KLF5	10	4.84771	13.866	GTCCCGCCCA	1.42e-05	0.00323	gene:KLF5_c1	FALSE	precedence-contain	SP/KLF
tile_6	MN090708.1	140	151	-	KLF2	11	4.44129	11.9072	CGTCCCGCCCA	3.62e-05	0.00798	gene:KLF2_c0	FALSE	precedence-center	SP/KLF
tile_6	MN090708.1	140	151	-	KLF6	11	4.21254	11.3402	CGTCCCGCCCA	6.13e-05	0.0233	gene:KLF6_c0	FALSE	precedence-center	SP/KLF
tile_6	MN090708.1	144	154	-	SP1	10	4.78516	12.8969	CCCCGTCCCG	1.64e-05	0.0226	gene:SP1_c1	FALSE	precedence-center	SP/KLF
tile_6	MN090708.1	146	162	-	KLF9	16	4.60555	11.9421	TCGCCACTCCCCGTCC	2.48e-05	0.00769	gene:KLF9_c0	FALSE	precedence-center	SP/KLF
tile_6	MN090708.1	148	160	-	SP9	12	4.29843	11.3093	GCCACTCCCCGT	5.03e-05	0.0112	gene:SP9_c2	FALSE	precedence-center	SP/KLF
tile_6	MN090708.1	148	161	-	SP3	13	4.91721	13.0928	CGCCACTCCCCGT	1.21e-05	0.00448	gene:SP3_c2	FALSE	precedence-center	SP/KLF
tile_6	MN090708.1	149	160	-	KLF16	11	4.52143	11.8247	GCCACTCCCCG	3.01e-05	0.0069	gene:KLF16_c0	FALSE	precedence-center	SP/KLF
tile_6	MN090708.1	149	160	-	KLF11	11	4.16813	10.3711	GCCACTCCCCG	6.79e-05	0.0102	gene:KLF11_c2	FALSE	precedence-center	SP/KLF
tile_6	MN090708.1	149	161	-	KLF4	12	4.34969	11.5164	CGCCACTCCCCG	4.47e-05	0.0226	gene:KLF4_c0	FALSE	precedence-contain	SP/KLF
tile_6	MN090708.1	150	159	+	SP4	9	4.72125	12.6289	GGGGAGTGG	1.9e-05	0.00526	gene:SP4_c0	FALSE	precedence-center	SP/KLF
tile_6	MN090708.1	150	159	+	KLF14	9	4.65365	12.8557	GGGGAGTGG	2.22e-05	0.00391	gene:KLF14_c3	FALSE	precedence-center	SP/KLF
tile_6	MN090708.1	150	159	+	KLF10	9	4.63264	12.268	GGGGAGTGG	2.33e-05	0.0062	gene:KLF10_c0	FALSE	precedence-center	SP/KLF
tile_6	MN090708.1	150	159	+	KLF1	9	4.5986	13.1649	GGGGAGTGG	2.52e-05	0.00652	gene:KLF1_c0	FALSE	precedence-center	SP/KLF
tile_6	MN090708.1	150	159	+	KLF12	9	4.59007	11.8247	GGGGAGTGG	2.57e-05	0.00685	gene:KLF12_c0	FALSE	precedence-center	SP/KLF
tile_6	MN090708.1	150	159	+	KLF7	9	4.1986	11.0185	GGGGAGTGG	6.33e-05	0.0138	gene:KLF7_c0	FALSE	precedence-center	SP/KLF
tile_6	MN090708.1	150	161	-	KLF2	11	4.43415	11.8866	CGCCACTCCCC	3.68e-05	0.00798	gene:KLF2_c1	FALSE	precedence-contain	SP/KLF
tile_6	MN090708.1	150	161	-	KLF3	11	4.26122	10.2062	CGCCACTCCCC	5.48e-05	0.0114	gene:KLF3_c0	FALSE	precedence-contain	SP/KLF
tile_6	MN090710.1	21	31	-	ATF4	10	4.69465	13.1667	GTGATGAAAT	2.02e-05	8.32e-06	assigned_family:ATF1_c6	TRUE		ATF1
tile_6	MN090710.1	45	54	-	ELK4	9	4.19044	10.7423	TCCGGATGT	6.45e-05	8.32e-06	assigned_family:ETS_c7	TRUE		ETS
tile_6	MN090710.1	90	100	+	NFKB1	10	5.61439	16.5567	GGGACTTTCC	2.43e-06	9.72e-06	assigned_family:NFKB/REL_c1	TRUE		NFKB/REL
tile_6	MN090710.1	104	115	+	NFKB1	11	5.73518	16.2887	GGGACTTTCCA	1.84e-06	1.472e-05	assigned_family:NFKB/REL_c0	TRUE		NFKB/REL
tile_6	MN090710.1	115	127	-	SP9	12	5.20482	14.4021	GTCACGCCTCCC	6.24e-06	8.32e-06	assigned_family:SP/KLF_c5	TRUE		SP/KLF
tile_6	MN090710.1	126	140	-	KLF14	14	5.23062	14.1031	GGTCACGCCTCCCG	5.88e-06	9.72e-06	assigned_family:SP/KLF_c3	TRUE		SP/KLF
tile_6	MN090710.1	139	150	-	KLF15	11	5.32883	15.3608	GTCCCGCCCAG	4.69e-06	9.72e-06	assigned_family:SP/KLF_c2	TRUE		SP/KLF
tile_6	MN090710.1	150	160	-	KLF5	10	5.22548	15.0825	GCCACTCCCC	5.95e-06	9.52e-06	assigned_family:SP/KLF_c4	TRUE		SP/KLF
tile_6	MN090710.1	139	152	+	E2F6	13	5.08407	14.0579	CTGGGCGGGACGG	8.24e-06	0.011	gene:E2F6_c0	FALSE	precedence-contain	E2F
tile_6	MN090710.1	44	54	-	ELK3	10	4.05899	10.7216	TCCGGATGTT	8.73e-05	0.0499	gene:ELK3_c0	FALSE	precedence-contain	ETS
tile_6	MN090710.1	45	54	-	ETS2	9	4.01637	10.2474	TCCGGATGT	9.63e-05	0.0368	gene:ETS2_c0	FALSE	precedence-contain	ETS
tile_6	MN090710.1	90	100	+	RELA	10	5.51999	16.2062	GGGACTTTCC	3.02e-06	0.000595	gene:RELA_c0	FALSE	precedence-contain	NFKB/REL
tile_6	MN090710.1	90	100	+	REL	10	5.33442	14.3878	GGGACTTTCC	4.63e-06	0.000959	gene:REL_c0	FALSE	precedence-contain	NFKB/REL
tile_6	MN090710.1	113	123	-	SP5	10	5.13906	14.4742	CGCCTCCCTG	7.26e-06	0.0104	gene:SP5_c0	FALSE	precedence-center	SP/KLF
tile_6	MN090710.1	114	128	-	KLF14	14	5.18046	13.866	CGTCACGCCTCCCT	6.6e-06	0.00811	gene:KLF14_c1	FALSE	precedence-contain	SP/KLF
tile_6	MN090710.1	115	128	-	SP3	13	5.10182	13.8763	CGTCACGCCTCCC	7.91e-06	0.00448	gene:SP3_c1	FALSE	precedence-contain	SP/KLF
tile_6	MN090710.1	116	127	-	KLF11	11	4.86646	13.3711	GTCACGCCTCC	1.36e-05	0.0093	gene:KLF11_c0	FALSE	precedence-contain	SP/KLF
tile_6	MN090710.1	116	127	-	KLF10	11	4.45842	11.7835	GTCACGCCTCC	3.48e-05	0.0121	gene:KLF10_c2	FALSE	precedence-contain	SP/KLF
tile_6	MN090710.1	116	127	-	KLF16	11	4.45593	11.5567	GTCACGCCTCC	3.5e-05	0.0069	gene:KLF16_c1	FALSE	precedence-contain	SP/KLF
tile_6	MN090710.1	125	135	-	SP5	10	4.60906	13.3711	CGCCTCCCGT	2.46e-05	0.0149	gene:SP5_c1	FALSE	precedence-center	SP/KLF
tile_6	MN090710.1	127	140	-	SP3	13	5.10403	13.8866	GGTCACGCCTCCC	7.87e-06	0.00448	gene:SP3_c0	FALSE	precedence-contain	SP/KLF
tile_6	MN090710.1	127	142	-	SP1	15	4.9393	10.6392	CAGGTCACGCCTCCC	1.15e-05	0.00314	gene:SP1_c0	FALSE	precedence-center	SP/KLF
tile_6	MN090710.1	128	138	-	KLF11	10	4.5867	12.3299	TCACGCCTCC	2.59e-05	0.00979	gene:KLF11_c1	FALSE	precedence-contain	SP/KLF
tile_6	MN090710.1	128	138	-	SP9	10	4.56225	12.3196	TCACGCCTCC	2.74e-05	0.0131	gene:SP9_c1	FALSE	precedence-contain	SP/KLF
tile_6	MN090710.1	135	150	-	SP2	15	4.69897	12.4742	GTCCCGCCCAGGTCA	2e-05	0.00754	gene:SP2_c0	FALSE	precedence-contain	SP/KLF
tile_6	MN090710.1	139	149	-	SP9	10	4.13966	10.9072	TCCCGCCCAG	7.25e-05	0.0131	gene:SP9_c3	FALSE	precedence-contain	SP/KLF
tile_6	MN090710.1	139	150	-	SP3	11	4.30452	10.2474	GTCCCGCCCAG	4.96e-05	0.00581	gene:SP3_c3	FALSE	precedence-contain	SP/KLF
tile_6	MN090710.1	139	150	-	KLF11	11	4.10958	10.0928	GTCCCGCCCAG	7.77e-05	0.0102	gene:KLF11_c3	FALSE	precedence-contain	SP/KLF
tile_6	MN090710.1	139	151	-	KLF4	12	4.11182	10.7295	CGTCCCGCCCAG	7.73e-05	0.0226	gene:KLF4_c1	FALSE	precedence-contain	SP/KLF
tile_6	MN090710.1	140	149	+	KLF14	9	4.97881	14.567	TGGGCGGGA	1.05e-05	0.00362	gene:KLF14_c2	FALSE	precedence-contain	SP/KLF
tile_6	MN090710.1	140	149	+	KLF10	9	4.4698	11.2165	TGGGCGGGA	3.39e-05	0.0062	gene:KLF10_c1	FALSE	precedence-contain	SP/KLF
tile_6	MN090710.1	140	150	-	KLF5	10	4.84771	13.866	GTCCCGCCCA	1.42e-05	0.00323	gene:KLF5_c1	FALSE	precedence-contain	SP/KLF
tile_6	MN090710.1	140	151	-	KLF2	11	4.44129	11.9072	CGTCCCGCCCA	3.62e-05	0.00798	gene:KLF2_c0	FALSE	precedence-center	SP/KLF
tile_6	MN090710.1	140	151	-	KLF6	11	4.21254	11.3402	CGTCCCGCCCA	6.13e-05	0.0233	gene:KLF6_c0	FALSE	precedence-center	SP/KLF
tile_6	MN090710.1	144	154	-	SP1	10	4.78516	12.8969	CCCCGTCCCG	1.64e-05	0.0226	gene:SP1_c1	FALSE	precedence-center	SP/KLF
tile_6	MN090710.1	146	162	-	KLF9	16	4.60555	11.9421	TCGCCACTCCCCGTCC	2.48e-05	0.00769	gene:KLF9_c0	FALSE	precedence-center	SP/KLF
tile_6	MN090710.1	148	160	-	SP9	12	4.29843	11.3093	GCCACTCCCCGT	5.03e-05	0.0112	gene:SP9_c2	FALSE	precedence-center	SP/KLF
tile_6	MN090710.1	148	161	-	SP3	13	4.91721	13.0928	CGCCACTCCCCGT	1.21e-05	0.00448	gene:SP3_c2	FALSE	precedence-center	SP/KLF
tile_6	MN090710.1	149	160	-	KLF16	11	4.52143	11.8247	GCCACTCCCCG	3.01e-05	0.0069	gene:KLF16_c0	FALSE	precedence-center	SP/KLF
tile_6	MN090710.1	149	160	-	KLF11	11	4.16813	10.3711	GCCACTCCCCG	6.79e-05	0.0102	gene:KLF11_c2	FALSE	precedence-center	SP/KLF
tile_6	MN090710.1	149	161	-	KLF4	12	4.34969	11.5164	CGCCACTCCCCG	4.47e-05	0.0226	gene:KLF4_c0	FALSE	precedence-contain	SP/KLF
tile_6	MN090710.1	150	159	+	SP4	9	4.72125	12.6289	GGGGAGTGG	1.9e-05	0.00526	gene:SP4_c0	FALSE	precedence-center	SP/KLF
tile_6	MN090710.1	150	159	+	KLF14	9	4.65365	12.8557	GGGGAGTGG	2.22e-05	0.00391	gene:KLF14_c3	FALSE	precedence-center	SP/KLF
tile_6	MN090710.1	150	159	+	KLF10	9	4.63264	12.268	GGGGAGTGG	2.33e-05	0.0062	gene:KLF10_c0	FALSE	precedence-center	SP/KLF
tile_6	MN090710.1	150	159	+	KLF1	9	4.5986	13.1649	GGGGAGTGG	2.52e-05	0.00652	gene:KLF1_c0	FALSE	precedence-center	SP/KLF
tile_6	MN090710.1	150	159	+	KLF12	9	4.59007	11.8247	GGGGAGTGG	2.57e-05	0.00685	gene:KLF12_c0	FALSE	precedence-center	SP/KLF
tile_6	MN090710.1	150	159	+	KLF7	9	4.1986	11.0185	GGGGAGTGG	6.33e-05	0.0138	gene:KLF7_c0	FALSE	precedence-center	SP/KLF
tile_6	MN090710.1	150	161	-	KLF2	11	4.43415	11.8866	CGCCACTCCCC	3.68e-05	0.00798	gene:KLF2_c1	FALSE	precedence-contain	SP/KLF
tile_6	MN090710.1	150	161	-	KLF3	11	4.26122	10.2062	CGCCACTCCCC	5.48e-05	0.0114	gene:KLF3_c0	FALSE	precedence-contain	SP/KLF
tile_6	MN090711.1	21	31	-	ATF4	10	4.69465	13.1667	GTGATGAAAT	2.02e-05	8.32e-06	assigned_family:ATF1_c6	TRUE		ATF1
tile_6	MN090711.1	45	54	-	ELK4	9	4.19044	10.7423	TCCGGATGT	6.45e-05	8.32e-06	assigned_family:ETS_c7	TRUE		ETS
tile_6	MN090711.1	90	100	+	NFKB1	10	5.61439	16.5567	GGGACTTTCC	2.43e-06	9.72e-06	assigned_family:NFKB/REL_c1	TRUE		NFKB/REL
tile_6	MN090711.1	104	115	+	NFKB1	11	5.73518	16.2887	GGGACTTTCCA	1.84e-06	1.472e-05	assigned_family:NFKB/REL_c0	TRUE		NFKB/REL
tile_6	MN090711.1	115	127	-	SP9	12	5.20482	14.4021	GTCACGCCTCCC	6.24e-06	8.32e-06	assigned_family:SP/KLF_c5	TRUE		SP/KLF
tile_6	MN090711.1	126	140	-	KLF14	14	5.23062	14.1031	GGTCACGCCTCCCG	5.88e-06	9.72e-06	assigned_family:SP/KLF_c3	TRUE		SP/KLF
tile_6	MN090711.1	139	150	-	KLF15	11	5.32883	15.3608	GTCCCGCCCAG	4.69e-06	9.72e-06	assigned_family:SP/KLF_c2	TRUE		SP/KLF
tile_6	MN090711.1	150	160	-	KLF5	10	5.22548	15.0825	GCCACTCCCC	5.95e-06	9.52e-06	assigned_family:SP/KLF_c4	TRUE		SP/KLF
tile_6	MN090711.1	139	152	+	E2F6	13	5.08407	14.0579	CTGGGCGGGACGG	8.24e-06	0.011	gene:E2F6_c0	FALSE	precedence-contain	E2F
tile_6	MN090711.1	44	54	-	ELK3	10	4.05899	10.7216	TCCGGATGTT	8.73e-05	0.0499	gene:ELK3_c0	FALSE	precedence-contain	ETS
tile_6	MN090711.1	45	54	-	ETS2	9	4.01637	10.2474	TCCGGATGT	9.63e-05	0.0368	gene:ETS2_c0	FALSE	precedence-contain	ETS
tile_6	MN090711.1	90	100	+	RELA	10	5.51999	16.2062	GGGACTTTCC	3.02e-06	0.000595	gene:RELA_c0	FALSE	precedence-contain	NFKB/REL
tile_6	MN090711.1	90	100	+	REL	10	5.33442	14.3878	GGGACTTTCC	4.63e-06	0.000959	gene:REL_c0	FALSE	precedence-contain	NFKB/REL
tile_6	MN090711.1	113	123	-	SP5	10	5.13906	14.4742	CGCCTCCCTG	7.26e-06	0.0104	gene:SP5_c0	FALSE	precedence-center	SP/KLF
tile_6	MN090711.1	114	128	-	KLF14	14	5.18046	13.866	CGTCACGCCTCCCT	6.6e-06	0.00811	gene:KLF14_c1	FALSE	precedence-contain	SP/KLF
tile_6	MN090711.1	115	128	-	SP3	13	5.10182	13.8763	CGTCACGCCTCCC	7.91e-06	0.00448	gene:SP3_c1	FALSE	precedence-contain	SP/KLF
tile_6	MN090711.1	116	127	-	KLF11	11	4.86646	13.3711	GTCACGCCTCC	1.36e-05	0.0093	gene:KLF11_c0	FALSE	precedence-contain	SP/KLF
tile_6	MN090711.1	116	127	-	KLF10	11	4.45842	11.7835	GTCACGCCTCC	3.48e-05	0.0121	gene:KLF10_c2	FALSE	precedence-contain	SP/KLF
tile_6	MN090711.1	116	127	-	KLF16	11	4.45593	11.5567	GTCACGCCTCC	3.5e-05	0.0069	gene:KLF16_c1	FALSE	precedence-contain	SP/KLF
tile_6	MN090711.1	125	135	-	SP5	10	4.60906	13.3711	CGCCTCCCGT	2.46e-05	0.0149	gene:SP5_c1	FALSE	precedence-center	SP/KLF
tile_6	MN090711.1	127	140	-	SP3	13	5.10403	13.8866	GGTCACGCCTCCC	7.87e-06	0.00448	gene:SP3_c0	FALSE	precedence-contain	SP/KLF
tile_6	MN090711.1	127	142	-	SP1	15	4.9393	10.6392	CAGGTCACGCCTCCC	1.15e-05	0.00314	gene:SP1_c0	FALSE	precedence-center	SP/KLF
tile_6	MN090711.1	128	138	-	KLF11	10	4.5867	12.3299	TCACGCCTCC	2.59e-05	0.00979	gene:KLF11_c1	FALSE	precedence-contain	SP/KLF
tile_6	MN090711.1	128	138	-	SP9	10	4.56225	12.3196	TCACGCCTCC	2.74e-05	0.0131	gene:SP9_c1	FALSE	precedence-contain	SP/KLF
tile_6	MN090711.1	135	150	-	SP2	15	4.69897	12.4742	GTCCCGCCCAGGTCA	2e-05	0.00754	gene:SP2_c0	FALSE	precedence-contain	SP/KLF
tile_6	MN090711.1	139	149	-	SP9	10	4.13966	10.9072	TCCCGCCCAG	7.25e-05	0.0131	gene:SP9_c3	FALSE	precedence-contain	SP/KLF
tile_6	MN090711.1	139	150	-	SP3	11	4.30452	10.2474	GTCCCGCCCAG	4.96e-05	0.00581	gene:SP3_c3	FALSE	precedence-contain	SP/KLF
tile_6	MN090711.1	139	150	-	KLF11	11	4.10958	10.0928	GTCCCGCCCAG	7.77e-05	0.0102	gene:KLF11_c3	FALSE	precedence-contain	SP/KLF
tile_6	MN090711.1	139	151	-	KLF4	12	4.11182	10.7295	CGTCCCGCCCAG	7.73e-05	0.0226	gene:KLF4_c1	FALSE	precedence-contain	SP/KLF
tile_6	MN090711.1	140	149	+	KLF14	9	4.97881	14.567	TGGGCGGGA	1.05e-05	0.00362	gene:KLF14_c2	FALSE	precedence-contain	SP/KLF
tile_6	MN090711.1	140	149	+	KLF10	9	4.4698	11.2165	TGGGCGGGA	3.39e-05	0.0062	gene:KLF10_c1	FALSE	precedence-contain	SP/KLF
tile_6	MN090711.1	140	150	-	KLF5	10	4.84771	13.866	GTCCCGCCCA	1.42e-05	0.00323	gene:KLF5_c1	FALSE	precedence-contain	SP/KLF
tile_6	MN090711.1	140	151	-	KLF2	11	4.44129	11.9072	CGTCCCGCCCA	3.62e-05	0.00798	gene:KLF2_c0	FALSE	precedence-center	SP/KLF
tile_6	MN090711.1	140	151	-	KLF6	11	4.21254	11.3402	CGTCCCGCCCA	6.13e-05	0.0233	gene:KLF6_c0	FALSE	precedence-center	SP/KLF
tile_6	MN090711.1	144	154	-	SP1	10	4.78516	12.8969	CCCCGTCCCG	1.64e-05	0.0226	gene:SP1_c1	FALSE	precedence-center	SP/KLF
tile_6	MN090711.1	146	162	-	KLF9	16	4.65956	12.157	ACGCCACTCCCCGTCC	2.19e-05	0.00769	gene:KLF9_c0	FALSE	precedence-center	SP/KLF
tile_6	MN090711.1	148	160	-	SP9	12	4.29843	11.3093	GCCACTCCCCGT	5.03e-05	0.0112	gene:SP9_c2	FALSE	precedence-center	SP/KLF
tile_6	MN090711.1	148	161	-	SP3	13	4.91721	13.0928	CGCCACTCCCCGT	1.21e-05	0.00448	gene:SP3_c2	FALSE	precedence-center	SP/KLF
tile_6	MN090711.1	149	160	-	KLF16	11	4.52143	11.8247	GCCACTCCCCG	3.01e-05	0.0069	gene:KLF16_c0	FALSE	precedence-center	SP/KLF
tile_6	MN090711.1	149	160	-	KLF11	11	4.16813	10.3711	GCCACTCCCCG	6.79e-05	0.0102	gene:KLF11_c2	FALSE	precedence-center	SP/KLF
tile_6	MN090711.1	149	161	-	KLF4	12	4.34969	11.5164	CGCCACTCCCCG	4.47e-05	0.0226	gene:KLF4_c0	FALSE	precedence-contain	SP/KLF
tile_6	MN090711.1	150	159	+	SP4	9	4.72125	12.6289	GGGGAGTGG	1.9e-05	0.00526	gene:SP4_c0	FALSE	precedence-center	SP/KLF
tile_6	MN090711.1	150	159	+	KLF14	9	4.65365	12.8557	GGGGAGTGG	2.22e-05	0.00391	gene:KLF14_c3	FALSE	precedence-center	SP/KLF
tile_6	MN090711.1	150	159	+	KLF10	9	4.63264	12.268	GGGGAGTGG	2.33e-05	0.0062	gene:KLF10_c0	FALSE	precedence-center	SP/KLF
tile_6	MN090711.1	150	159	+	KLF1	9	4.5986	13.1649	GGGGAGTGG	2.52e-05	0.00652	gene:KLF1_c0	FALSE	precedence-center	SP/KLF
tile_6	MN090711.1	150	159	+	KLF12	9	4.59007	11.8247	GGGGAGTGG	2.57e-05	0.00685	gene:KLF12_c0	FALSE	precedence-center	SP/KLF
tile_6	MN090711.1	150	159	+	KLF7	9	4.1986	11.0185	GGGGAGTGG	6.33e-05	0.0138	gene:KLF7_c0	FALSE	precedence-center	SP/KLF
tile_6	MN090711.1	150	161	-	KLF2	11	4.43415	11.8866	CGCCACTCCCC	3.68e-05	0.00798	gene:KLF2_c1	FALSE	precedence-contain	SP/KLF
tile_6	MN090711.1	150	161	-	KLF3	11	4.26122	10.2062	CGCCACTCCCC	5.48e-05	0.0114	gene:KLF3_c0	FALSE	precedence-contain	SP/KLF
tile_6	MN090712.1	21	31	-	ATF4	10	4.69465	13.1667	GTGATGAAAT	2.02e-05	8.32e-06	assigned_family:ATF1_c6	TRUE		ATF1
tile_6	MN090712.1	45	54	-	ELK4	9	4.19044	10.7423	TCCGGATGT	6.45e-05	8.32e-06	assigned_family:ETS_c7	TRUE		ETS
tile_6	MN090712.1	90	100	+	NFKB1	10	5.61439	16.5567	GGGACTTTCC	2.43e-06	9.72e-06	assigned_family:NFKB/REL_c1	TRUE		NFKB/REL
tile_6	MN090712.1	104	115	+	NFKB1	11	5.73518	16.2887	GGGACTTTCCA	1.84e-06	1.472e-05	assigned_family:NFKB/REL_c0	TRUE		NFKB/REL
tile_6	MN090712.1	115	127	-	SP9	12	5.20482	14.4021	GTCACGCCTCCC	6.24e-06	8.32e-06	assigned_family:SP/KLF_c5	TRUE		SP/KLF
tile_6	MN090712.1	126	140	-	KLF14	14	5.23062	14.1031	GGTCACGCCTCCCG	5.88e-06	9.72e-06	assigned_family:SP/KLF_c3	TRUE		SP/KLF
tile_6	MN090712.1	139	150	-	KLF15	11	5.32883	15.3608	GTCCCGCCCAG	4.69e-06	9.72e-06	assigned_family:SP/KLF_c2	TRUE		SP/KLF
tile_6	MN090712.1	150	160	-	KLF5	10	5.22548	15.0825	GCCACTCCCC	5.95e-06	9.52e-06	assigned_family:SP/KLF_c4	TRUE		SP/KLF
tile_6	MN090712.1	139	152	+	E2F6	13	5.08407	14.0579	CTGGGCGGGACGG	8.24e-06	0.011	gene:E2F6_c0	FALSE	precedence-contain	E2F
tile_6	MN090712.1	44	54	-	ELK3	10	4.05899	10.7216	TCCGGATGTT	8.73e-05	0.0499	gene:ELK3_c0	FALSE	precedence-contain	ETS
tile_6	MN090712.1	45	54	-	ETS2	9	4.01637	10.2474	TCCGGATGT	9.63e-05	0.0368	gene:ETS2_c0	FALSE	precedence-contain	ETS
tile_6	MN090712.1	90	100	+	RELA	10	5.51999	16.2062	GGGACTTTCC	3.02e-06	0.000595	gene:RELA_c0	FALSE	precedence-contain	NFKB/REL
tile_6	MN090712.1	90	100	+	REL	10	5.33442	14.3878	GGGACTTTCC	4.63e-06	0.000959	gene:REL_c0	FALSE	precedence-contain	NFKB/REL
tile_6	MN090712.1	113	123	-	SP5	10	5.13906	14.4742	CGCCTCCCTG	7.26e-06	0.0104	gene:SP5_c0	FALSE	precedence-center	SP/KLF
tile_6	MN090712.1	114	128	-	KLF14	14	5.18046	13.866	CGTCACGCCTCCCT	6.6e-06	0.00811	gene:KLF14_c1	FALSE	precedence-contain	SP/KLF
tile_6	MN090712.1	115	128	-	SP3	13	5.10182	13.8763	CGTCACGCCTCCC	7.91e-06	0.00448	gene:SP3_c1	FALSE	precedence-contain	SP/KLF
tile_6	MN090712.1	116	127	-	KLF11	11	4.86646	13.3711	GTCACGCCTCC	1.36e-05	0.0093	gene:KLF11_c0	FALSE	precedence-contain	SP/KLF
tile_6	MN090712.1	116	127	-	KLF10	11	4.45842	11.7835	GTCACGCCTCC	3.48e-05	0.0121	gene:KLF10_c2	FALSE	precedence-contain	SP/KLF
tile_6	MN090712.1	116	127	-	KLF16	11	4.45593	11.5567	GTCACGCCTCC	3.5e-05	0.0069	gene:KLF16_c1	FALSE	precedence-contain	SP/KLF
tile_6	MN090712.1	125	135	-	SP5	10	4.60906	13.3711	CGCCTCCCGT	2.46e-05	0.0149	gene:SP5_c1	FALSE	precedence-center	SP/KLF
tile_6	MN090712.1	127	140	-	SP3	13	5.10403	13.8866	GGTCACGCCTCCC	7.87e-06	0.00448	gene:SP3_c0	FALSE	precedence-contain	SP/KLF
tile_6	MN090712.1	127	142	-	SP1	15	4.9393	10.6392	CAGGTCACGCCTCCC	1.15e-05	0.00314	gene:SP1_c0	FALSE	precedence-center	SP/KLF
tile_6	MN090712.1	128	138	-	KLF11	10	4.5867	12.3299	TCACGCCTCC	2.59e-05	0.00979	gene:KLF11_c1	FALSE	precedence-contain	SP/KLF
tile_6	MN090712.1	128	138	-	SP9	10	4.56225	12.3196	TCACGCCTCC	2.74e-05	0.0131	gene:SP9_c1	FALSE	precedence-contain	SP/KLF
tile_6	MN090712.1	135	150	-	SP2	15	4.69897	12.4742	GTCCCGCCCAGGTCA	2e-05	0.00754	gene:SP2_c0	FALSE	precedence-contain	SP/KLF
tile_6	MN090712.1	139	149	-	SP9	10	4.13966	10.9072	TCCCGCCCAG	7.25e-05	0.0131	gene:SP9_c3	FALSE	precedence-contain	SP/KLF
tile_6	MN090712.1	139	150	-	SP3	11	4.30452	10.2474	GTCCCGCCCAG	4.96e-05	0.00581	gene:SP3_c3	FALSE	precedence-contain	SP/KLF
tile_6	MN090712.1	139	150	-	KLF11	11	4.10958	10.0928	GTCCCGCCCAG	7.77e-05	0.0102	gene:KLF11_c3	FALSE	precedence-contain	SP/KLF
tile_6	MN090712.1	139	151	-	KLF4	12	4.11182	10.7295	CGTCCCGCCCAG	7.73e-05	0.0226	gene:KLF4_c1	FALSE	precedence-contain	SP/KLF
tile_6	MN090712.1	140	149	+	KLF14	9	4.97881	14.567	TGGGCGGGA	1.05e-05	0.00362	gene:KLF14_c2	FALSE	precedence-contain	SP/KLF
tile_6	MN090712.1	140	149	+	KLF10	9	4.4698	11.2165	TGGGCGGGA	3.39e-05	0.0062	gene:KLF10_c1	FALSE	precedence-contain	SP/KLF
tile_6	MN090712.1	140	150	-	KLF5	10	4.84771	13.866	GTCCCGCCCA	1.42e-05	0.00323	gene:KLF5_c1	FALSE	precedence-contain	SP/KLF
tile_6	MN090712.1	140	151	-	KLF2	11	4.44129	11.9072	CGTCCCGCCCA	3.62e-05	0.00798	gene:KLF2_c0	FALSE	precedence-center	SP/KLF
tile_6	MN090712.1	140	151	-	KLF6	11	4.21254	11.3402	CGTCCCGCCCA	6.13e-05	0.0233	gene:KLF6_c0	FALSE	precedence-center	SP/KLF
tile_6	MN090712.1	144	154	-	SP1	10	4.78516	12.8969	CCCCGTCCCG	1.64e-05	0.0226	gene:SP1_c1	FALSE	precedence-center	SP/KLF
tile_6	MN090712.1	146	162	-	KLF9	16	4.60555	11.9421	TCGCCACTCCCCGTCC	2.48e-05	0.00769	gene:KLF9_c0	FALSE	precedence-center	SP/KLF
tile_6	MN090712.1	148	160	-	SP9	12	4.29843	11.3093	GCCACTCCCCGT	5.03e-05	0.0112	gene:SP9_c2	FALSE	precedence-center	SP/KLF
tile_6	MN090712.1	148	161	-	SP3	13	4.91721	13.0928	CGCCACTCCCCGT	1.21e-05	0.00448	gene:SP3_c2	FALSE	precedence-center	SP/KLF
tile_6	MN090712.1	149	160	-	KLF16	11	4.52143	11.8247	GCCACTCCCCG	3.01e-05	0.0069	gene:KLF16_c0	FALSE	precedence-center	SP/KLF
tile_6	MN090712.1	149	160	-	KLF11	11	4.16813	10.3711	GCCACTCCCCG	6.79e-05	0.0102	gene:KLF11_c2	FALSE	precedence-center	SP/KLF
tile_6	MN090712.1	149	161	-	KLF4	12	4.34969	11.5164	CGCCACTCCCCG	4.47e-05	0.0226	gene:KLF4_c0	FALSE	precedence-contain	SP/KLF
tile_6	MN090712.1	150	159	+	SP4	9	4.72125	12.6289	GGGGAGTGG	1.9e-05	0.00526	gene:SP4_c0	FALSE	precedence-center	SP/KLF
tile_6	MN090712.1	150	159	+	KLF14	9	4.65365	12.8557	GGGGAGTGG	2.22e-05	0.00391	gene:KLF14_c3	FALSE	precedence-center	SP/KLF
tile_6	MN090712.1	150	159	+	KLF10	9	4.63264	12.268	GGGGAGTGG	2.33e-05	0.0062	gene:KLF10_c0	FALSE	precedence-center	SP/KLF
tile_6	MN090712.1	150	159	+	KLF1	9	4.5986	13.1649	GGGGAGTGG	2.52e-05	0.00652	gene:KLF1_c0	FALSE	precedence-center	SP/KLF
tile_6	MN090712.1	150	159	+	KLF12	9	4.59007	11.8247	GGGGAGTGG	2.57e-05	0.00685	gene:KLF12_c0	FALSE	precedence-center	SP/KLF
tile_6	MN090712.1	150	159	+	KLF7	9	4.1986	11.0185	GGGGAGTGG	6.33e-05	0.0138	gene:KLF7_c0	FALSE	precedence-center	SP/KLF
tile_6	MN090712.1	150	161	-	KLF2	11	4.43415	11.8866	CGCCACTCCCC	3.68e-05	0.00798	gene:KLF2_c1	FALSE	precedence-contain	SP/KLF
tile_6	MN090712.1	150	161	-	KLF3	11	4.26122	10.2062	CGCCACTCCCC	5.48e-05	0.0114	gene:KLF3_c0	FALSE	precedence-contain	SP/KLF
tile_6	MN090713.1	21	31	-	ATF4	10	4.69465	13.1667	GTGATGAAAT	2.02e-05	8.32e-06	assigned_family:ATF1_c6	TRUE		ATF1
tile_6	MN090713.1	45	54	-	ELK4	9	4.19044	10.7423	TCCGGATGT	6.45e-05	8.32e-06	assigned_family:ETS_c7	TRUE		ETS
tile_6	MN090713.1	90	100	+	NFKB1	10	5.61439	16.5567	GGGACTTTCC	2.43e-06	9.72e-06	assigned_family:NFKB/REL_c1	TRUE		NFKB/REL
tile_6	MN090713.1	104	115	+	NFKB1	11	5.73518	16.2887	GGGACTTTCCA	1.84e-06	1.472e-05	assigned_family:NFKB/REL_c0	TRUE		NFKB/REL
tile_6	MN090713.1	115	127	-	SP9	12	5.20482	14.4021	GTCACGCCTCCC	6.24e-06	8.32e-06	assigned_family:SP/KLF_c5	TRUE		SP/KLF
tile_6	MN090713.1	126	140	-	KLF14	14	5.23062	14.1031	GGTCACGCCTCCCG	5.88e-06	9.72e-06	assigned_family:SP/KLF_c3	TRUE		SP/KLF
tile_6	MN090713.1	139	150	-	KLF15	11	5.32883	15.3608	GTCCCGCCCAG	4.69e-06	9.72e-06	assigned_family:SP/KLF_c2	TRUE		SP/KLF
tile_6	MN090713.1	150	160	-	KLF5	10	5.22548	15.0825	GCCACTCCCC	5.95e-06	9.52e-06	assigned_family:SP/KLF_c4	TRUE		SP/KLF
tile_6	MN090713.1	139	152	+	E2F6	13	5.08407	14.0579	CTGGGCGGGACGG	8.24e-06	0.011	gene:E2F6_c0	FALSE	precedence-contain	E2F
tile_6	MN090713.1	44	54	-	ELK3	10	4.05899	10.7216	TCCGGATGTT	8.73e-05	0.0499	gene:ELK3_c0	FALSE	precedence-contain	ETS
tile_6	MN090713.1	45	54	-	ETS2	9	4.01637	10.2474	TCCGGATGT	9.63e-05	0.0368	gene:ETS2_c0	FALSE	precedence-contain	ETS
tile_6	MN090713.1	90	100	+	RELA	10	5.51999	16.2062	GGGACTTTCC	3.02e-06	0.000595	gene:RELA_c0	FALSE	precedence-contain	NFKB/REL
tile_6	MN090713.1	90	100	+	REL	10	5.33442	14.3878	GGGACTTTCC	4.63e-06	0.000959	gene:REL_c0	FALSE	precedence-contain	NFKB/REL
tile_6	MN090713.1	113	123	-	SP5	10	5.13906	14.4742	CGCCTCCCTG	7.26e-06	0.0104	gene:SP5_c0	FALSE	precedence-center	SP/KLF
tile_6	MN090713.1	114	128	-	KLF14	14	5.18046	13.866	CGTCACGCCTCCCT	6.6e-06	0.00811	gene:KLF14_c1	FALSE	precedence-contain	SP/KLF
tile_6	MN090713.1	115	128	-	SP3	13	5.10182	13.8763	CGTCACGCCTCCC	7.91e-06	0.00448	gene:SP3_c1	FALSE	precedence-contain	SP/KLF
tile_6	MN090713.1	116	127	-	KLF11	11	4.86646	13.3711	GTCACGCCTCC	1.36e-05	0.0093	gene:KLF11_c0	FALSE	precedence-contain	SP/KLF
tile_6	MN090713.1	116	127	-	KLF10	11	4.45842	11.7835	GTCACGCCTCC	3.48e-05	0.0121	gene:KLF10_c2	FALSE	precedence-contain	SP/KLF
tile_6	MN090713.1	116	127	-	KLF16	11	4.45593	11.5567	GTCACGCCTCC	3.5e-05	0.0069	gene:KLF16_c1	FALSE	precedence-contain	SP/KLF
tile_6	MN090713.1	125	135	-	SP5	10	4.60906	13.3711	CGCCTCCCGT	2.46e-05	0.0149	gene:SP5_c1	FALSE	precedence-center	SP/KLF
tile_6	MN090713.1	127	140	-	SP3	13	5.10403	13.8866	GGTCACGCCTCCC	7.87e-06	0.00448	gene:SP3_c0	FALSE	precedence-contain	SP/KLF
tile_6	MN090713.1	127	142	-	SP1	15	4.9393	10.6392	CAGGTCACGCCTCCC	1.15e-05	0.00314	gene:SP1_c0	FALSE	precedence-center	SP/KLF
tile_6	MN090713.1	128	138	-	KLF11	10	4.5867	12.3299	TCACGCCTCC	2.59e-05	0.00979	gene:KLF11_c1	FALSE	precedence-contain	SP/KLF
tile_6	MN090713.1	128	138	-	SP9	10	4.56225	12.3196	TCACGCCTCC	2.74e-05	0.0131	gene:SP9_c1	FALSE	precedence-contain	SP/KLF
tile_6	MN090713.1	135	150	-	SP2	15	4.69897	12.4742	GTCCCGCCCAGGTCA	2e-05	0.00754	gene:SP2_c0	FALSE	precedence-contain	SP/KLF
tile_6	MN090713.1	139	149	-	SP9	10	4.13966	10.9072	TCCCGCCCAG	7.25e-05	0.0131	gene:SP9_c3	FALSE	precedence-contain	SP/KLF
tile_6	MN090713.1	139	150	-	SP3	11	4.30452	10.2474	GTCCCGCCCAG	4.96e-05	0.00581	gene:SP3_c3	FALSE	precedence-contain	SP/KLF
tile_6	MN090713.1	139	150	-	KLF11	11	4.10958	10.0928	GTCCCGCCCAG	7.77e-05	0.0102	gene:KLF11_c3	FALSE	precedence-contain	SP/KLF
tile_6	MN090713.1	139	151	-	KLF4	12	4.11182	10.7295	CGTCCCGCCCAG	7.73e-05	0.0226	gene:KLF4_c1	FALSE	precedence-contain	SP/KLF
tile_6	MN090713.1	140	149	+	KLF14	9	4.97881	14.567	TGGGCGGGA	1.05e-05	0.00362	gene:KLF14_c2	FALSE	precedence-contain	SP/KLF
tile_6	MN090713.1	140	149	+	KLF10	9	4.4698	11.2165	TGGGCGGGA	3.39e-05	0.0062	gene:KLF10_c1	FALSE	precedence-contain	SP/KLF
tile_6	MN090713.1	140	150	-	KLF5	10	4.84771	13.866	GTCCCGCCCA	1.42e-05	0.00323	gene:KLF5_c1	FALSE	precedence-contain	SP/KLF
tile_6	MN090713.1	140	151	-	KLF2	11	4.44129	11.9072	CGTCCCGCCCA	3.62e-05	0.00798	gene:KLF2_c0	FALSE	precedence-center	SP/KLF
tile_6	MN090713.1	140	151	-	KLF6	11	4.21254	11.3402	CGTCCCGCCCA	6.13e-05	0.0233	gene:KLF6_c0	FALSE	precedence-center	SP/KLF
tile_6	MN090713.1	144	154	-	SP1	10	4.78516	12.8969	CCCCGTCCCG	1.64e-05	0.0226	gene:SP1_c1	FALSE	precedence-center	SP/KLF
tile_6	MN090713.1	146	162	-	KLF9	16	4.60555	11.9421	TCGCCACTCCCCGTCC	2.48e-05	0.00769	gene:KLF9_c0	FALSE	precedence-center	SP/KLF
tile_6	MN090713.1	148	160	-	SP9	12	4.29843	11.3093	GCCACTCCCCGT	5.03e-05	0.0112	gene:SP9_c2	FALSE	precedence-center	SP/KLF
tile_6	MN090713.1	148	161	-	SP3	13	4.91721	13.0928	CGCCACTCCCCGT	1.21e-05	0.00448	gene:SP3_c2	FALSE	precedence-center	SP/KLF
tile_6	MN090713.1	149	160	-	KLF16	11	4.52143	11.8247	GCCACTCCCCG	3.01e-05	0.0069	gene:KLF16_c0	FALSE	precedence-center	SP/KLF
tile_6	MN090713.1	149	160	-	KLF11	11	4.16813	10.3711	GCCACTCCCCG	6.79e-05	0.0102	gene:KLF11_c2	FALSE	precedence-center	SP/KLF
tile_6	MN090713.1	149	161	-	KLF4	12	4.34969	11.5164	CGCCACTCCCCG	4.47e-05	0.0226	gene:KLF4_c0	FALSE	precedence-contain	SP/KLF
tile_6	MN090713.1	150	159	+	SP4	9	4.72125	12.6289	GGGGAGTGG	1.9e-05	0.00526	gene:SP4_c0	FALSE	precedence-center	SP/KLF
tile_6	MN090713.1	150	159	+	KLF14	9	4.65365	12.8557	GGGGAGTGG	2.22e-05	0.00391	gene:KLF14_c3	FALSE	precedence-center	SP/KLF
tile_6	MN090713.1	150	159	+	KLF10	9	4.63264	12.268	GGGGAGTGG	2.33e-05	0.0062	gene:KLF10_c0	FALSE	precedence-center	SP/KLF
tile_6	MN090713.1	150	159	+	KLF1	9	4.5986	13.1649	GGGGAGTGG	2.52e-05	0.00652	gene:KLF1_c0	FALSE	precedence-center	SP/KLF
tile_6	MN090713.1	150	159	+	KLF12	9	4.59007	11.8247	GGGGAGTGG	2.57e-05	0.00685	gene:KLF12_c0	FALSE	precedence-center	SP/KLF
tile_6	MN090713.1	150	159	+	KLF7	9	4.1986	11.0185	GGGGAGTGG	6.33e-05	0.0138	gene:KLF7_c0	FALSE	precedence-center	SP/KLF
tile_6	MN090713.1	150	161	-	KLF2	11	4.43415	11.8866	CGCCACTCCCC	3.68e-05	0.00798	gene:KLF2_c1	FALSE	precedence-contain	SP/KLF
tile_6	MN090713.1	150	161	-	KLF3	11	4.26122	10.2062	CGCCACTCCCC	5.48e-05	0.0114	gene:KLF3_c0	FALSE	precedence-contain	SP/KLF
tile_6	MN090718.1	21	31	-	ATF4	10	4.69465	13.1667	GTGATGAAAT	2.02e-05	8.32e-06	assigned_family:ATF1_c6	TRUE		ATF1
tile_6	MN090718.1	45	54	-	ELK4	9	4.19044	10.7423	TCCGGATGT	6.45e-05	8.32e-06	assigned_family:ETS_c7	TRUE		ETS
tile_6	MN090718.1	90	100	+	NFKB1	10	5.61439	16.5567	GGGACTTTCC	2.43e-06	9.72e-06	assigned_family:NFKB/REL_c1	TRUE		NFKB/REL
tile_6	MN090718.1	104	115	+	NFKB1	11	5.73518	16.2887	GGGACTTTCCA	1.84e-06	1.472e-05	assigned_family:NFKB/REL_c0	TRUE		NFKB/REL
tile_6	MN090718.1	115	127	-	SP9	12	5.20482	14.4021	GTCACGCCTCCC	6.24e-06	8.32e-06	assigned_family:SP/KLF_c5	TRUE		SP/KLF
tile_6	MN090718.1	126	140	-	KLF14	14	5.23062	14.1031	GGTCACGCCTCCCG	5.88e-06	9.72e-06	assigned_family:SP/KLF_c3	TRUE		SP/KLF
tile_6	MN090718.1	139	150	-	KLF15	11	5.32883	15.3608	GTCCCGCCCAG	4.69e-06	9.72e-06	assigned_family:SP/KLF_c2	TRUE		SP/KLF
tile_6	MN090718.1	150	160	-	KLF5	10	5.22548	15.0825	GCCACTCCCC	5.95e-06	9.52e-06	assigned_family:SP/KLF_c4	TRUE		SP/KLF
tile_6	MN090718.1	98	109	+	E2F4	11	4.13136	10.0412	CCGCGGGGGAC	7.39e-05	0.0703	gene:E2F4_c0	FALSE	precedence-center	E2F
tile_6	MN090718.1	139	152	+	E2F6	13	5.08407	14.0579	CTGGGCGGGACGG	8.24e-06	0.011	gene:E2F6_c0	FALSE	precedence-contain	E2F
tile_6	MN090718.1	44	54	-	ELK3	10	4.05899	10.7216	TCCGGATGTT	8.73e-05	0.0499	gene:ELK3_c0	FALSE	precedence-contain	ETS
tile_6	MN090718.1	45	54	-	ETS2	9	4.01637	10.2474	TCCGGATGT	9.63e-05	0.0368	gene:ETS2_c0	FALSE	precedence-contain	ETS
tile_6	MN090718.1	90	100	+	RELA	10	5.51999	16.2062	GGGACTTTCC	3.02e-06	0.000595	gene:RELA_c0	FALSE	precedence-contain	NFKB/REL
tile_6	MN090718.1	90	100	+	REL	10	5.33442	14.3878	GGGACTTTCC	4.63e-06	0.000959	gene:REL_c0	FALSE	precedence-contain	NFKB/REL
tile_6	MN090718.1	113	123	-	SP5	10	5.13906	14.4742	CGCCTCCCTG	7.26e-06	0.0104	gene:SP5_c0	FALSE	precedence-center	SP/KLF
tile_6	MN090718.1	114	128	-	KLF14	14	5.18046	13.866	CGTCACGCCTCCCT	6.6e-06	0.00811	gene:KLF14_c1	FALSE	precedence-contain	SP/KLF
tile_6	MN090718.1	115	128	-	SP3	13	5.10182	13.8763	CGTCACGCCTCCC	7.91e-06	0.00448	gene:SP3_c1	FALSE	precedence-contain	SP/KLF
tile_6	MN090718.1	116	127	-	KLF11	11	4.86646	13.3711	GTCACGCCTCC	1.36e-05	0.0093	gene:KLF11_c0	FALSE	precedence-contain	SP/KLF
tile_6	MN090718.1	116	127	-	KLF10	11	4.45842	11.7835	GTCACGCCTCC	3.48e-05	0.0121	gene:KLF10_c2	FALSE	precedence-contain	SP/KLF
tile_6	MN090718.1	116	127	-	KLF16	11	4.45593	11.5567	GTCACGCCTCC	3.5e-05	0.0069	gene:KLF16_c1	FALSE	precedence-contain	SP/KLF
tile_6	MN090718.1	125	135	-	SP5	10	4.60906	13.3711	CGCCTCCCGT	2.46e-05	0.0149	gene:SP5_c1	FALSE	precedence-center	SP/KLF
tile_6	MN090718.1	127	140	-	SP3	13	5.10403	13.8866	GGTCACGCCTCCC	7.87e-06	0.00448	gene:SP3_c0	FALSE	precedence-contain	SP/KLF
tile_6	MN090718.1	127	142	-	SP1	15	4.9393	10.6392	CAGGTCACGCCTCCC	1.15e-05	0.00314	gene:SP1_c0	FALSE	precedence-center	SP/KLF
tile_6	MN090718.1	128	138	-	KLF11	10	4.5867	12.3299	TCACGCCTCC	2.59e-05	0.00979	gene:KLF11_c1	FALSE	precedence-contain	SP/KLF
tile_6	MN090718.1	128	138	-	SP9	10	4.56225	12.3196	TCACGCCTCC	2.74e-05	0.0131	gene:SP9_c1	FALSE	precedence-contain	SP/KLF
tile_6	MN090718.1	135	150	-	SP2	15	4.69897	12.4742	GTCCCGCCCAGGTCA	2e-05	0.00754	gene:SP2_c0	FALSE	precedence-contain	SP/KLF
tile_6	MN090718.1	139	149	-	SP9	10	4.13966	10.9072	TCCCGCCCAG	7.25e-05	0.0131	gene:SP9_c3	FALSE	precedence-contain	SP/KLF
tile_6	MN090718.1	139	150	-	SP3	11	4.30452	10.2474	GTCCCGCCCAG	4.96e-05	0.00581	gene:SP3_c3	FALSE	precedence-contain	SP/KLF
tile_6	MN090718.1	139	150	-	KLF11	11	4.10958	10.0928	GTCCCGCCCAG	7.77e-05	0.0102	gene:KLF11_c3	FALSE	precedence-contain	SP/KLF
tile_6	MN090718.1	139	151	-	KLF4	12	4.11182	10.7295	CGTCCCGCCCAG	7.73e-05	0.0226	gene:KLF4_c1	FALSE	precedence-contain	SP/KLF
tile_6	MN090718.1	140	149	+	KLF14	9	4.97881	14.567	TGGGCGGGA	1.05e-05	0.00362	gene:KLF14_c2	FALSE	precedence-contain	SP/KLF
tile_6	MN090718.1	140	149	+	KLF10	9	4.4698	11.2165	TGGGCGGGA	3.39e-05	0.0062	gene:KLF10_c1	FALSE	precedence-contain	SP/KLF
tile_6	MN090718.1	140	150	-	KLF5	10	4.84771	13.866	GTCCCGCCCA	1.42e-05	0.00323	gene:KLF5_c1	FALSE	precedence-contain	SP/KLF
tile_6	MN090718.1	140	151	-	KLF2	11	4.44129	11.9072	CGTCCCGCCCA	3.62e-05	0.00798	gene:KLF2_c0	FALSE	precedence-center	SP/KLF
tile_6	MN090718.1	140	151	-	KLF6	11	4.21254	11.3402	CGTCCCGCCCA	6.13e-05	0.0233	gene:KLF6_c0	FALSE	precedence-center	SP/KLF
tile_6	MN090718.1	144	154	-	SP1	10	4.78516	12.8969	CCCCGTCCCG	1.64e-05	0.0226	gene:SP1_c1	FALSE	precedence-center	SP/KLF
tile_6	MN090718.1	146	162	-	KLF9	16	4.60555	11.9421	TCGCCACTCCCCGTCC	2.48e-05	0.00769	gene:KLF9_c0	FALSE	precedence-center	SP/KLF
tile_6	MN090718.1	148	160	-	SP9	12	4.29843	11.3093	GCCACTCCCCGT	5.03e-05	0.0112	gene:SP9_c2	FALSE	precedence-center	SP/KLF
tile_6	MN090718.1	148	161	-	SP3	13	4.91721	13.0928	CGCCACTCCCCGT	1.21e-05	0.00448	gene:SP3_c2	FALSE	precedence-center	SP/KLF
tile_6	MN090718.1	149	160	-	KLF16	11	4.52143	11.8247	GCCACTCCCCG	3.01e-05	0.0069	gene:KLF16_c0	FALSE	precedence-center	SP/KLF
tile_6	MN090718.1	149	160	-	KLF11	11	4.16813	10.3711	GCCACTCCCCG	6.79e-05	0.0102	gene:KLF11_c2	FALSE	precedence-center	SP/KLF
tile_6	MN090718.1	149	161	-	KLF4	12	4.34969	11.5164	CGCCACTCCCCG	4.47e-05	0.0226	gene:KLF4_c0	FALSE	precedence-contain	SP/KLF
tile_6	MN090718.1	150	159	+	SP4	9	4.72125	12.6289	GGGGAGTGG	1.9e-05	0.00526	gene:SP4_c0	FALSE	precedence-center	SP/KLF
tile_6	MN090718.1	150	159	+	KLF14	9	4.65365	12.8557	GGGGAGTGG	2.22e-05	0.00391	gene:KLF14_c3	FALSE	precedence-center	SP/KLF
tile_6	MN090718.1	150	159	+	KLF10	9	4.63264	12.268	GGGGAGTGG	2.33e-05	0.0062	gene:KLF10_c0	FALSE	precedence-center	SP/KLF
tile_6	MN090718.1	150	159	+	KLF1	9	4.5986	13.1649	GGGGAGTGG	2.52e-05	0.00652	gene:KLF1_c0	FALSE	precedence-center	SP/KLF
tile_6	MN090718.1	150	159	+	KLF12	9	4.59007	11.8247	GGGGAGTGG	2.57e-05	0.00685	gene:KLF12_c0	FALSE	precedence-center	SP/KLF
tile_6	MN090718.1	150	159	+	KLF7	9	4.1986	11.0185	GGGGAGTGG	6.33e-05	0.0138	gene:KLF7_c0	FALSE	precedence-center	SP/KLF
tile_6	MN090718.1	150	161	-	KLF2	11	4.43415	11.8866	CGCCACTCCCC	3.68e-05	0.00798	gene:KLF2_c1	FALSE	precedence-contain	SP/KLF
tile_6	MN090718.1	150	161	-	KLF3	11	4.26122	10.2062	CGCCACTCCCC	5.48e-05	0.0114	gene:KLF3_c0	FALSE	precedence-contain	SP/KLF
tile_6	MN090722.1	21	31	-	ATF4	10	4.69465	13.1667	GTGATGAAAT	2.02e-05	8.32e-06	assigned_family:ATF1_c6	TRUE		ATF1
tile_6	MN090722.1	45	54	-	ELK4	9	4.19044	10.7423	TCCGGATGT	6.45e-05	8.32e-06	assigned_family:ETS_c7	TRUE		ETS
tile_6	MN090722.1	90	100	+	NFKB1	10	5.61439	16.5567	GGGACTTTCC	2.43e-06	9.72e-06	assigned_family:NFKB/REL_c1	TRUE		NFKB/REL
tile_6	MN090722.1	104	115	+	NFKB1	11	5.73518	16.2887	GGGACTTTCCA	1.84e-06	1.472e-05	assigned_family:NFKB/REL_c0	TRUE		NFKB/REL
tile_6	MN090722.1	115	127	-	SP9	12	5.20482	14.4021	GTCACGCCTCCC	6.24e-06	8.32e-06	assigned_family:SP/KLF_c5	TRUE		SP/KLF
tile_6	MN090722.1	126	140	-	KLF14	14	5.23062	14.1031	GGTCACGCCTCCCG	5.88e-06	9.72e-06	assigned_family:SP/KLF_c3	TRUE		SP/KLF
tile_6	MN090722.1	139	150	-	KLF15	11	5.32883	15.3608	GTCCCGCCCAG	4.69e-06	9.72e-06	assigned_family:SP/KLF_c2	TRUE		SP/KLF
tile_6	MN090722.1	150	160	-	KLF5	10	5.22548	15.0825	GCCACTCCCC	5.95e-06	9.52e-06	assigned_family:SP/KLF_c4	TRUE		SP/KLF
tile_6	MN090722.1	139	152	+	E2F6	13	5.08407	14.0579	CTGGGCGGGACGG	8.24e-06	0.011	gene:E2F6_c0	FALSE	precedence-contain	E2F
tile_6	MN090722.1	44	54	-	ELK3	10	4.05899	10.7216	TCCGGATGTT	8.73e-05	0.0499	gene:ELK3_c0	FALSE	precedence-contain	ETS
tile_6	MN090722.1	45	54	-	ETS2	9	4.01637	10.2474	TCCGGATGT	9.63e-05	0.0368	gene:ETS2_c0	FALSE	precedence-contain	ETS
tile_6	MN090722.1	90	100	+	RELA	10	5.51999	16.2062	GGGACTTTCC	3.02e-06	0.000595	gene:RELA_c0	FALSE	precedence-contain	NFKB/REL
tile_6	MN090722.1	90	100	+	REL	10	5.33442	14.3878	GGGACTTTCC	4.63e-06	0.000959	gene:REL_c0	FALSE	precedence-contain	NFKB/REL
tile_6	MN090722.1	113	123	-	SP5	10	5.13906	14.4742	CGCCTCCCTG	7.26e-06	0.0104	gene:SP5_c0	FALSE	precedence-center	SP/KLF
tile_6	MN090722.1	114	128	-	KLF14	14	5.18046	13.866	CGTCACGCCTCCCT	6.6e-06	0.00811	gene:KLF14_c1	FALSE	precedence-contain	SP/KLF
tile_6	MN090722.1	115	128	-	SP3	13	5.10182	13.8763	CGTCACGCCTCCC	7.91e-06	0.00448	gene:SP3_c1	FALSE	precedence-contain	SP/KLF
tile_6	MN090722.1	116	127	-	KLF11	11	4.86646	13.3711	GTCACGCCTCC	1.36e-05	0.0093	gene:KLF11_c0	FALSE	precedence-contain	SP/KLF
tile_6	MN090722.1	116	127	-	KLF10	11	4.45842	11.7835	GTCACGCCTCC	3.48e-05	0.0121	gene:KLF10_c2	FALSE	precedence-contain	SP/KLF
tile_6	MN090722.1	116	127	-	KLF16	11	4.45593	11.5567	GTCACGCCTCC	3.5e-05	0.0069	gene:KLF16_c1	FALSE	precedence-contain	SP/KLF
tile_6	MN090722.1	125	135	-	SP5	10	4.60906	13.3711	CGCCTCCCGT	2.46e-05	0.0149	gene:SP5_c1	FALSE	precedence-center	SP/KLF
tile_6	MN090722.1	127	140	-	SP3	13	5.10403	13.8866	GGTCACGCCTCCC	7.87e-06	0.00448	gene:SP3_c0	FALSE	precedence-contain	SP/KLF
tile_6	MN090722.1	127	142	-	SP1	15	4.9393	10.6392	CAGGTCACGCCTCCC	1.15e-05	0.00314	gene:SP1_c0	FALSE	precedence-center	SP/KLF
tile_6	MN090722.1	128	138	-	KLF11	10	4.5867	12.3299	TCACGCCTCC	2.59e-05	0.00979	gene:KLF11_c1	FALSE	precedence-contain	SP/KLF
tile_6	MN090722.1	128	138	-	SP9	10	4.56225	12.3196	TCACGCCTCC	2.74e-05	0.0131	gene:SP9_c1	FALSE	precedence-contain	SP/KLF
tile_6	MN090722.1	135	150	-	SP2	15	4.69897	12.4742	GTCCCGCCCAGGTCA	2e-05	0.00754	gene:SP2_c0	FALSE	precedence-contain	SP/KLF
tile_6	MN090722.1	139	149	-	SP9	10	4.13966	10.9072	TCCCGCCCAG	7.25e-05	0.0131	gene:SP9_c3	FALSE	precedence-contain	SP/KLF
tile_6	MN090722.1	139	150	-	SP3	11	4.30452	10.2474	GTCCCGCCCAG	4.96e-05	0.00581	gene:SP3_c3	FALSE	precedence-contain	SP/KLF
tile_6	MN090722.1	139	150	-	KLF11	11	4.10958	10.0928	GTCCCGCCCAG	7.77e-05	0.0102	gene:KLF11_c3	FALSE	precedence-contain	SP/KLF
tile_6	MN090722.1	139	151	-	KLF4	12	4.11182	10.7295	CGTCCCGCCCAG	7.73e-05	0.0226	gene:KLF4_c1	FALSE	precedence-contain	SP/KLF
tile_6	MN090722.1	140	149	+	KLF14	9	4.97881	14.567	TGGGCGGGA	1.05e-05	0.00362	gene:KLF14_c2	FALSE	precedence-contain	SP/KLF
tile_6	MN090722.1	140	149	+	KLF10	9	4.4698	11.2165	TGGGCGGGA	3.39e-05	0.0062	gene:KLF10_c1	FALSE	precedence-contain	SP/KLF
tile_6	MN090722.1	140	150	-	KLF5	10	4.84771	13.866	GTCCCGCCCA	1.42e-05	0.00323	gene:KLF5_c1	FALSE	precedence-contain	SP/KLF
tile_6	MN090722.1	140	151	-	KLF2	11	4.44129	11.9072	CGTCCCGCCCA	3.62e-05	0.00798	gene:KLF2_c0	FALSE	precedence-center	SP/KLF
tile_6	MN090722.1	140	151	-	KLF6	11	4.21254	11.3402	CGTCCCGCCCA	6.13e-05	0.0233	gene:KLF6_c0	FALSE	precedence-center	SP/KLF
tile_6	MN090722.1	144	154	-	SP1	10	4.78516	12.8969	CCCCGTCCCG	1.64e-05	0.0226	gene:SP1_c1	FALSE	precedence-center	SP/KLF
tile_6	MN090722.1	146	162	-	KLF9	16	4.60555	11.9421	TCGCCACTCCCCGTCC	2.48e-05	0.00769	gene:KLF9_c0	FALSE	precedence-center	SP/KLF
tile_6	MN090722.1	148	160	-	SP9	12	4.29843	11.3093	GCCACTCCCCGT	5.03e-05	0.0112	gene:SP9_c2	FALSE	precedence-center	SP/KLF
tile_6	MN090722.1	148	161	-	SP3	13	4.91721	13.0928	CGCCACTCCCCGT	1.21e-05	0.00448	gene:SP3_c2	FALSE	precedence-center	SP/KLF
tile_6	MN090722.1	149	160	-	KLF16	11	4.52143	11.8247	GCCACTCCCCG	3.01e-05	0.0069	gene:KLF16_c0	FALSE	precedence-center	SP/KLF
tile_6	MN090722.1	149	160	-	KLF11	11	4.16813	10.3711	GCCACTCCCCG	6.79e-05	0.0102	gene:KLF11_c2	FALSE	precedence-center	SP/KLF
tile_6	MN090722.1	149	161	-	KLF4	12	4.34969	11.5164	CGCCACTCCCCG	4.47e-05	0.0226	gene:KLF4_c0	FALSE	precedence-contain	SP/KLF
tile_6	MN090722.1	150	159	+	SP4	9	4.72125	12.6289	GGGGAGTGG	1.9e-05	0.00526	gene:SP4_c0	FALSE	precedence-center	SP/KLF
tile_6	MN090722.1	150	159	+	KLF14	9	4.65365	12.8557	GGGGAGTGG	2.22e-05	0.00391	gene:KLF14_c3	FALSE	precedence-center	SP/KLF
tile_6	MN090722.1	150	159	+	KLF10	9	4.63264	12.268	GGGGAGTGG	2.33e-05	0.0062	gene:KLF10_c0	FALSE	precedence-center	SP/KLF
tile_6	MN090722.1	150	159	+	KLF1	9	4.5986	13.1649	GGGGAGTGG	2.52e-05	0.00652	gene:KLF1_c0	FALSE	precedence-center	SP/KLF
tile_6	MN090722.1	150	159	+	KLF12	9	4.59007	11.8247	GGGGAGTGG	2.57e-05	0.00685	gene:KLF12_c0	FALSE	precedence-center	SP/KLF
tile_6	MN090722.1	150	159	+	KLF7	9	4.1986	11.0185	GGGGAGTGG	6.33e-05	0.0138	gene:KLF7_c0	FALSE	precedence-center	SP/KLF
tile_6	MN090722.1	150	161	-	KLF2	11	4.43415	11.8866	CGCCACTCCCC	3.68e-05	0.00798	gene:KLF2_c1	FALSE	precedence-contain	SP/KLF
tile_6	MN090722.1	150	161	-	KLF3	11	4.26122	10.2062	CGCCACTCCCC	5.48e-05	0.0114	gene:KLF3_c0	FALSE	precedence-contain	SP/KLF
tile_6	MN090732.1	21	31	-	ATF4	10	4.69465	13.1667	GTGATGAAAT	2.02e-05	9.72e-06	assigned_family:ATF1_c6	TRUE		ATF1
tile_6	MN090732.1	45	54	-	ELK4	9	4.19044	10.7423	TCCGGATGT	6.45e-05	9.72e-06	assigned_family:ETS_c7	TRUE		ETS
tile_6	MN090732.1	90	100	+	NFKB1	10	5.61439	16.5567	GGGACTTTCC	2.43e-06	9.72e-06	assigned_family:NFKB/REL_c1	TRUE		NFKB/REL
tile_6	MN090732.1	104	115	+	NFKB1	11	5.73518	16.2887	GGGACTTTCCA	1.84e-06	1.472e-05	assigned_family:NFKB/REL_c0	TRUE		NFKB/REL
tile_6	MN090732.1	115	127	-	SP9	12	5.20482	14.4021	GTCACGCCTCCC	6.24e-06	9.72e-06	assigned_family:SP/KLF_c4	TRUE		SP/KLF
tile_6	MN090732.1	126	140	-	KLF14	14	5.23062	14.1031	GGTCACGCCTCCCG	5.88e-06	9.72e-06	assigned_family:SP/KLF_c2	TRUE		SP/KLF
tile_6	MN090732.1	140	149	+	KLF14	9	4.31515	11.0515	TGGGCGGAA	4.84e-05	9.72e-06	assigned_family:SP/KLF_c5	TRUE		SP/KLF
tile_6	MN090732.1	150	160	-	KLF5	10	5.22548	15.0825	GCCACTCCCC	5.95e-06	9.72e-06	assigned_family:SP/KLF_c3	TRUE		SP/KLF
tile_6	MN090732.1	44	54	-	ELK3	10	4.05899	10.7216	TCCGGATGTT	8.73e-05	0.0499	gene:ELK3_c0	FALSE	precedence-contain	ETS
tile_6	MN090732.1	45	54	-	ETS2	9	4.01637	10.2474	TCCGGATGT	9.63e-05	0.0368	gene:ETS2_c0	FALSE	precedence-contain	ETS
tile_6	MN090732.1	90	100	+	RELA	10	5.51999	16.2062	GGGACTTTCC	3.02e-06	0.000595	gene:RELA_c0	FALSE	precedence-contain	NFKB/REL
tile_6	MN090732.1	90	100	+	REL	10	5.33442	14.3878	GGGACTTTCC	4.63e-06	0.000959	gene:REL_c0	FALSE	precedence-contain	NFKB/REL
tile_6	MN090732.1	113	123	-	SP5	10	5.13906	14.4742	CGCCTCCCTG	7.26e-06	0.0104	gene:SP5_c0	FALSE	precedence-center	SP/KLF
tile_6	MN090732.1	114	128	-	KLF14	14	5.18046	13.866	CGTCACGCCTCCCT	6.6e-06	0.00811	gene:KLF14_c1	FALSE	precedence-contain	SP/KLF
tile_6	MN090732.1	115	128	-	SP3	13	5.10182	13.8763	CGTCACGCCTCCC	7.91e-06	0.00448	gene:SP3_c1	FALSE	precedence-contain	SP/KLF
tile_6	MN090732.1	116	127	-	KLF11	11	4.86646	13.3711	GTCACGCCTCC	1.36e-05	0.0093	gene:KLF11_c0	FALSE	precedence-contain	SP/KLF
tile_6	MN090732.1	116	127	-	KLF10	11	4.45842	11.7835	GTCACGCCTCC	3.48e-05	0.0121	gene:KLF10_c1	FALSE	precedence-contain	SP/KLF
tile_6	MN090732.1	116	127	-	KLF16	11	4.45593	11.5567	GTCACGCCTCC	3.5e-05	0.0069	gene:KLF16_c1	FALSE	precedence-contain	SP/KLF
tile_6	MN090732.1	125	135	-	SP5	10	4.60906	13.3711	CGCCTCCCGT	2.46e-05	0.0149	gene:SP5_c1	FALSE	precedence-center	SP/KLF
tile_6	MN090732.1	127	140	-	SP3	13	5.10403	13.8866	GGTCACGCCTCCC	7.87e-06	0.00448	gene:SP3_c0	FALSE	precedence-contain	SP/KLF
tile_6	MN090732.1	127	142	-	SP1	15	4.9393	10.6392	CAGGTCACGCCTCCC	1.15e-05	0.00314	gene:SP1_c0	FALSE	precedence-center	SP/KLF
tile_6	MN090732.1	128	138	-	KLF11	10	4.5867	12.3299	TCACGCCTCC	2.59e-05	0.00979	gene:KLF11_c1	FALSE	precedence-contain	SP/KLF
tile_6	MN090732.1	128	138	-	SP9	10	4.56225	12.3196	TCACGCCTCC	2.74e-05	0.0131	gene:SP9_c1	FALSE	precedence-contain	SP/KLF
tile_6	MN090732.1	139	150	-	SP1	11	4.12726	10.0515	GTTCCGCCCAG	7.46e-05	0.0229	gene:SP1_c1	FALSE	precedence-contain	SP/KLF
tile_6	MN090732.1	140	150	-	KLF5	10	4.13253	10.4845	GTTCCGCCCA	7.37e-05	0.0104	gene:KLF5_c1	FALSE	precedence-center	SP/KLF
tile_6	MN090732.1	148	160	-	SP9	12	4.29843	11.3093	GCCACTCCCCGT	5.03e-05	0.0112	gene:SP9_c2	FALSE	precedence-contain	SP/KLF
tile_6	MN090732.1	148	161	-	SP3	13	4.91721	13.0928	CGCCACTCCCCGT	1.21e-05	0.00448	gene:SP3_c2	FALSE	precedence-contain	SP/KLF
tile_6	MN090732.1	148	161	-	KLF9	13	4.43415	11.5289	CGCCACTCCCCGT	3.68e-05	0.0114	gene:KLF9_c0	FALSE	precedence-contain	SP/KLF
tile_6	MN090732.1	149	160	-	KLF16	11	4.52143	11.8247	GCCACTCCCCG	3.01e-05	0.0069	gene:KLF16_c0	FALSE	precedence-contain	SP/KLF
tile_6	MN090732.1	149	160	-	KLF11	11	4.16813	10.3711	GCCACTCCCCG	6.79e-05	0.0102	gene:KLF11_c2	FALSE	precedence-contain	SP/KLF
tile_6	MN090732.1	149	161	-	KLF4	12	4.34969	11.5164	CGCCACTCCCCG	4.47e-05	0.0226	gene:KLF4_c0	FALSE	precedence-contain	SP/KLF
tile_6	MN090732.1	150	159	+	SP4	9	4.72125	12.6289	GGGGAGTGG	1.9e-05	0.00526	gene:SP4_c0	FALSE	precedence-contain	SP/KLF
tile_6	MN090732.1	150	159	+	KLF14	9	4.65365	12.8557	GGGGAGTGG	2.22e-05	0.00391	gene:KLF14_c2	FALSE	precedence-contain	SP/KLF
tile_6	MN090732.1	150	159	+	KLF10	9	4.63264	12.268	GGGGAGTGG	2.33e-05	0.0062	gene:KLF10_c0	FALSE	precedence-contain	SP/KLF
tile_6	MN090732.1	150	159	+	KLF1	9	4.5986	13.1649	GGGGAGTGG	2.52e-05	0.00652	gene:KLF1_c0	FALSE	precedence-contain	SP/KLF
tile_6	MN090732.1	150	159	+	KLF12	9	4.59007	11.8247	GGGGAGTGG	2.57e-05	0.00685	gene:KLF12_c0	FALSE	precedence-contain	SP/KLF
tile_6	MN090732.1	150	159	+	KLF7	9	4.1986	11.0185	GGGGAGTGG	6.33e-05	0.0138	gene:KLF7_c0	FALSE	precedence-contain	SP/KLF
tile_6	MN090732.1	150	161	-	KLF2	11	4.43415	11.8866	CGCCACTCCCC	3.68e-05	0.00798	gene:KLF2_c0	FALSE	precedence-contain	SP/KLF
tile_6	MN090732.1	150	161	-	KLF3	11	4.26122	10.2062	CGCCACTCCCC	5.48e-05	0.0114	gene:KLF3_c0	FALSE	precedence-contain	SP/KLF
tile_6	MN090733.1	21	31	-	ATF4	10	4.69465	13.1667	GTGATGAAAT	2.02e-05	8.32e-06	assigned_family:ATF1_c6	TRUE		ATF1
tile_6	MN090733.1	45	54	-	ELK4	9	4.19044	10.7423	TCCGGATGT	6.45e-05	8.32e-06	assigned_family:ETS_c7	TRUE		ETS
tile_6	MN090733.1	90	100	+	NFKB1	10	5.61439	16.5567	GGGACTTTCC	2.43e-06	9.72e-06	assigned_family:NFKB/REL_c1	TRUE		NFKB/REL
tile_6	MN090733.1	104	115	+	NFKB1	11	5.73518	16.2887	GGGACTTTCCA	1.84e-06	1.472e-05	assigned_family:NFKB/REL_c0	TRUE		NFKB/REL
tile_6	MN090733.1	115	127	-	SP9	12	5.20482	14.4021	GTCACGCCTCCC	6.24e-06	8.32e-06	assigned_family:SP/KLF_c5	TRUE		SP/KLF
tile_6	MN090733.1	126	140	-	KLF14	14	5.23062	14.1031	GGTCACGCCTCCCG	5.88e-06	9.72e-06	assigned_family:SP/KLF_c3	TRUE		SP/KLF
tile_6	MN090733.1	139	150	-	KLF15	11	5.32883	15.3608	GTCCCGCCCAG	4.69e-06	9.72e-06	assigned_family:SP/KLF_c2	TRUE		SP/KLF
tile_6	MN090733.1	150	160	-	KLF5	10	5.22548	15.0825	GCCACTCCCC	5.95e-06	9.52e-06	assigned_family:SP/KLF_c4	TRUE		SP/KLF
tile_6	MN090733.1	139	152	+	E2F6	13	5.08407	14.0579	CTGGGCGGGACGG	8.24e-06	0.011	gene:E2F6_c0	FALSE	precedence-contain	E2F
tile_6	MN090733.1	44	54	-	ELK3	10	4.05899	10.7216	TCCGGATGTT	8.73e-05	0.0499	gene:ELK3_c0	FALSE	precedence-contain	ETS
tile_6	MN090733.1	45	54	-	ETS2	9	4.01637	10.2474	TCCGGATGT	9.63e-05	0.0368	gene:ETS2_c0	FALSE	precedence-contain	ETS
tile_6	MN090733.1	90	100	+	RELA	10	5.51999	16.2062	GGGACTTTCC	3.02e-06	0.000595	gene:RELA_c0	FALSE	precedence-contain	NFKB/REL
tile_6	MN090733.1	90	100	+	REL	10	5.33442	14.3878	GGGACTTTCC	4.63e-06	0.000959	gene:REL_c0	FALSE	precedence-contain	NFKB/REL
tile_6	MN090733.1	113	123	-	SP5	10	5.13906	14.4742	CGCCTCCCTG	7.26e-06	0.0104	gene:SP5_c0	FALSE	precedence-center	SP/KLF
tile_6	MN090733.1	114	128	-	KLF14	14	5.18046	13.866	CGTCACGCCTCCCT	6.6e-06	0.00811	gene:KLF14_c1	FALSE	precedence-contain	SP/KLF
tile_6	MN090733.1	115	128	-	SP3	13	5.10182	13.8763	CGTCACGCCTCCC	7.91e-06	0.00448	gene:SP3_c1	FALSE	precedence-contain	SP/KLF
tile_6	MN090733.1	116	127	-	KLF11	11	4.86646	13.3711	GTCACGCCTCC	1.36e-05	0.0093	gene:KLF11_c0	FALSE	precedence-contain	SP/KLF
tile_6	MN090733.1	116	127	-	KLF10	11	4.45842	11.7835	GTCACGCCTCC	3.48e-05	0.0121	gene:KLF10_c2	FALSE	precedence-contain	SP/KLF
tile_6	MN090733.1	116	127	-	KLF16	11	4.45593	11.5567	GTCACGCCTCC	3.5e-05	0.0069	gene:KLF16_c1	FALSE	precedence-contain	SP/KLF
tile_6	MN090733.1	125	135	-	SP5	10	4.60906	13.3711	CGCCTCCCGT	2.46e-05	0.0149	gene:SP5_c1	FALSE	precedence-center	SP/KLF
tile_6	MN090733.1	127	140	-	SP3	13	5.10403	13.8866	GGTCACGCCTCCC	7.87e-06	0.00448	gene:SP3_c0	FALSE	precedence-contain	SP/KLF
tile_6	MN090733.1	127	142	-	SP1	15	4.9393	10.6392	CAGGTCACGCCTCCC	1.15e-05	0.00314	gene:SP1_c0	FALSE	precedence-center	SP/KLF
tile_6	MN090733.1	128	138	-	KLF11	10	4.5867	12.3299	TCACGCCTCC	2.59e-05	0.00979	gene:KLF11_c1	FALSE	precedence-contain	SP/KLF
tile_6	MN090733.1	128	138	-	SP9	10	4.56225	12.3196	TCACGCCTCC	2.74e-05	0.0131	gene:SP9_c1	FALSE	precedence-contain	SP/KLF
tile_6	MN090733.1	135	150	-	SP2	15	4.69897	12.4742	GTCCCGCCCAGGTCA	2e-05	0.00754	gene:SP2_c0	FALSE	precedence-contain	SP/KLF
tile_6	MN090733.1	139	149	-	SP9	10	4.13966	10.9072	TCCCGCCCAG	7.25e-05	0.0131	gene:SP9_c3	FALSE	precedence-contain	SP/KLF
tile_6	MN090733.1	139	150	-	SP3	11	4.30452	10.2474	GTCCCGCCCAG	4.96e-05	0.00581	gene:SP3_c3	FALSE	precedence-contain	SP/KLF
tile_6	MN090733.1	139	150	-	KLF11	11	4.10958	10.0928	GTCCCGCCCAG	7.77e-05	0.0102	gene:KLF11_c3	FALSE	precedence-contain	SP/KLF
tile_6	MN090733.1	139	151	-	KLF4	12	4.11182	10.7295	CGTCCCGCCCAG	7.73e-05	0.0226	gene:KLF4_c1	FALSE	precedence-contain	SP/KLF
tile_6	MN090733.1	140	149	+	KLF14	9	4.97881	14.567	TGGGCGGGA	1.05e-05	0.00362	gene:KLF14_c2	FALSE	precedence-contain	SP/KLF
tile_6	MN090733.1	140	149	+	KLF10	9	4.4698	11.2165	TGGGCGGGA	3.39e-05	0.0062	gene:KLF10_c1	FALSE	precedence-contain	SP/KLF
tile_6	MN090733.1	140	150	-	KLF5	10	4.84771	13.866	GTCCCGCCCA	1.42e-05	0.00323	gene:KLF5_c1	FALSE	precedence-contain	SP/KLF
tile_6	MN090733.1	140	151	-	KLF2	11	4.44129	11.9072	CGTCCCGCCCA	3.62e-05	0.00798	gene:KLF2_c0	FALSE	precedence-center	SP/KLF
tile_6	MN090733.1	140	151	-	KLF6	11	4.21254	11.3402	CGTCCCGCCCA	6.13e-05	0.0233	gene:KLF6_c0	FALSE	precedence-center	SP/KLF
tile_6	MN090733.1	144	154	-	SP1	10	4.78516	12.8969	CCCCGTCCCG	1.64e-05	0.0226	gene:SP1_c1	FALSE	precedence-center	SP/KLF
tile_6	MN090733.1	146	162	-	KLF9	16	4.60555	11.9421	TCGCCACTCCCCGTCC	2.48e-05	0.00769	gene:KLF9_c0	FALSE	precedence-center	SP/KLF
tile_6	MN090733.1	148	160	-	SP9	12	4.29843	11.3093	GCCACTCCCCGT	5.03e-05	0.0112	gene:SP9_c2	FALSE	precedence-center	SP/KLF
tile_6	MN090733.1	148	161	-	SP3	13	4.91721	13.0928	CGCCACTCCCCGT	1.21e-05	0.00448	gene:SP3_c2	FALSE	precedence-center	SP/KLF
tile_6	MN090733.1	149	160	-	KLF16	11	4.52143	11.8247	GCCACTCCCCG	3.01e-05	0.0069	gene:KLF16_c0	FALSE	precedence-center	SP/KLF
tile_6	MN090733.1	149	160	-	KLF11	11	4.16813	10.3711	GCCACTCCCCG	6.79e-05	0.0102	gene:KLF11_c2	FALSE	precedence-center	SP/KLF
tile_6	MN090733.1	149	161	-	KLF4	12	4.34969	11.5164	CGCCACTCCCCG	4.47e-05	0.0226	gene:KLF4_c0	FALSE	precedence-contain	SP/KLF
tile_6	MN090733.1	150	159	+	SP4	9	4.72125	12.6289	GGGGAGTGG	1.9e-05	0.00526	gene:SP4_c0	FALSE	precedence-center	SP/KLF
tile_6	MN090733.1	150	159	+	KLF14	9	4.65365	12.8557	GGGGAGTGG	2.22e-05	0.00391	gene:KLF14_c3	FALSE	precedence-center	SP/KLF
tile_6	MN090733.1	150	159	+	KLF10	9	4.63264	12.268	GGGGAGTGG	2.33e-05	0.0062	gene:KLF10_c0	FALSE	precedence-center	SP/KLF
tile_6	MN090733.1	150	159	+	KLF1	9	4.5986	13.1649	GGGGAGTGG	2.52e-05	0.00652	gene:KLF1_c0	FALSE	precedence-center	SP/KLF
tile_6	MN090733.1	150	159	+	KLF12	9	4.59007	11.8247	GGGGAGTGG	2.57e-05	0.00685	gene:KLF12_c0	FALSE	precedence-center	SP/KLF
tile_6	MN090733.1	150	159	+	KLF7	9	4.1986	11.0185	GGGGAGTGG	6.33e-05	0.0138	gene:KLF7_c0	FALSE	precedence-center	SP/KLF
tile_6	MN090733.1	150	161	-	KLF2	11	4.43415	11.8866	CGCCACTCCCC	3.68e-05	0.00798	gene:KLF2_c1	FALSE	precedence-contain	SP/KLF
tile_6	MN090733.1	150	161	-	KLF3	11	4.26122	10.2062	CGCCACTCCCC	5.48e-05	0.0114	gene:KLF3_c0	FALSE	precedence-contain	SP/KLF
tile_6	MN090741.1	104	115	+	NFKB1	11	4.36754	11.5361	AGGACTTTCCG	4.29e-05	5.04e-06	assigned_family:NFKB/REL_c0	TRUE		NFKB/REL
tile_6	MN090741.1	114	131	-	SP2	17	5.25806	13.268	CTATGCCGCGCCTCCTC	5.52e-06	5.04e-06	assigned_family:SP/KLF_c1	TRUE		SP/KLF
tile_6	MN090741.1	138	148	-	KLF5	10	4.92082	14.1443	GCCACTCCCT	1.2e-05	5.04e-06	assigned_family:SP/KLF_c2	TRUE		SP/KLF
tile_6	MN090741.1	24	38	-	USF1	14	5.89963	16.4793	GGGCCATGTGACGA	1.26e-06	5.04e-06	assigned_family:USF_c3	TRUE		USF
tile_6	MN090741.1	114	128	-	KLF14	14	4.91364	12.5876	TGCCGCGCCTCCTC	1.22e-05	0.00979	gene:KLF14_c0	FALSE	precedence-contain	SP/KLF
tile_6	MN090741.1	115	127	-	SP9	12	4.20551	10.9485	GCCGCGCCTCCT	6.23e-05	0.0114	gene:SP9_c0	FALSE	precedence-contain	SP/KLF
tile_6	MN090741.1	116	127	-	KLF10	11	4.62893	12.4948	GCCGCGCCTCC	2.35e-05	0.00926	gene:KLF10_c0	FALSE	precedence-contain	SP/KLF
tile_6	MN090741.1	116	127	-	KLF16	11	4.36957	11.1856	GCCGCGCCTCC	4.27e-05	0.00822	gene:KLF16_c0	FALSE	precedence-contain	SP/KLF
tile_6	MN090741.1	116	127	-	SP3	11	4.26922	11.3188	GCCGCGCCTCC	5.38e-05	0.00793	gene:SP3_c0	FALSE	precedence-contain	SP/KLF
tile_6	MN090741.1	116	127	-	KLF11	11	4.18243	10.4433	GCCGCGCCTCC	6.57e-05	0.0102	gene:KLF11_c0	FALSE	precedence-contain	SP/KLF
tile_6	MN090741.1	117	126	+	KLF12	9	4.69037	11.9588	GAGGCGCGG	2.04e-05	0.00685	gene:KLF12_c0	FALSE	precedence-contain	SP/KLF
tile_6	MN090741.1	117	128	-	KLF3	11	4.35952	10.7526	TGCCGCGCCTC	4.37e-05	0.0109	gene:KLF3_c1	FALSE	precedence-contain	SP/KLF
tile_6	MN090741.1	137	148	-	SP3	11	4.03527	10.4565	GCCACTCCCTG	9.22e-05	0.0127	gene:SP3_c1	FALSE	precedence-contain	SP/KLF
tile_6	MN090741.1	138	147	+	KLF1	9	4.44249	12.0722	AGGGAGTGG	3.61e-05	0.00767	gene:KLF1_c0	FALSE	precedence-contain	SP/KLF
tile_6	MN090741.1	138	147	+	SP4	9	4.37882	10.0206	AGGGAGTGG	4.18e-05	0.00794	gene:SP4_c0	FALSE	precedence-contain	SP/KLF
tile_6	MN090741.1	138	149	-	KLF3	11	4.4045	11	TGCCACTCCCT	3.94e-05	0.0101	gene:KLF3_c0	FALSE	precedence-contain	SP/KLF
tile_6	MN090741.1	139	147	+	KLF7	8	4.08778	10.0093	GGGAGTGG	8.17e-05	0.014	gene:KLF7_c0	FALSE	precedence-contain	SP/KLF
tile_6	MN090741.1	24	38	-	USF2	14	5.84466	16.1983	GGGCCATGTGACGA	1.43e-06	0.0215	gene:USF2_c0	FALSE	precedence-contain	USF
tile_6	MN090773.1	45	54	-	ETS2	9	4.0942	10.7216	TCCGGATGC	8.05e-05	5.04e-06	assigned_family:ETS_c2	TRUE		ETS
tile_6	MN090773.1	104	115	+	NFKB1	11	4.75449	13.5773	AGGACTTTCCA	1.76e-05	5.04e-06	assigned_family:NFKB/REL_c0	TRUE		NFKB/REL
tile_6	MN090773.1	114	131	-	SP2	17	5.32331	13.567	CTATGCCGCGCCTCCTT	4.75e-06	5.04e-06	assigned_family:SP/KLF_c1	TRUE		SP/KLF
tile_6	MN090773.1	24	38	-	USF1	14	5.89963	16.4793	GGGCCATGTGACGA	1.26e-06	5.04e-06	assigned_family:USF_c3	TRUE		USF
tile_6	MN090773.1	45	54	-	ELK4	9	4.07624	10.1134	TCCGGATGC	8.39e-05	0.0386	gene:ELK4_c0	FALSE	precedence-contain	ETS
tile_6	MN090773.1	114	128	-	KLF14	14	5.05208	13.268	TGCCGCGCCTCCTT	8.87e-06	0.00872	gene:KLF14_c0	FALSE	precedence-contain	SP/KLF
tile_6	MN090773.1	115	127	-	SP9	12	4.20551	10.9485	GCCGCGCCTCCT	6.23e-05	0.0114	gene:SP9_c0	FALSE	precedence-contain	SP/KLF
tile_6	MN090773.1	116	127	-	KLF10	11	4.62893	12.4948	GCCGCGCCTCC	2.35e-05	0.00926	gene:KLF10_c0	FALSE	precedence-contain	SP/KLF
tile_6	MN090773.1	116	127	-	KLF16	11	4.36957	11.1856	GCCGCGCCTCC	4.27e-05	0.00822	gene:KLF16_c0	FALSE	precedence-contain	SP/KLF
tile_6	MN090773.1	116	127	-	SP3	11	4.26922	11.3188	GCCGCGCCTCC	5.38e-05	0.00793	gene:SP3_c0	FALSE	precedence-contain	SP/KLF
tile_6	MN090773.1	116	127	-	KLF11	11	4.18243	10.4433	GCCGCGCCTCC	6.57e-05	0.0102	gene:KLF11_c0	FALSE	precedence-contain	SP/KLF
tile_6	MN090773.1	117	126	+	KLF12	9	4.69037	11.9588	GAGGCGCGG	2.04e-05	0.00685	gene:KLF12_c0	FALSE	precedence-contain	SP/KLF
tile_6	MN090773.1	117	128	-	KLF3	11	4.35952	10.7526	TGCCGCGCCTC	4.37e-05	0.0109	gene:KLF3_c0	FALSE	precedence-contain	SP/KLF
tile_6	MN090773.1	24	38	-	USF2	14	5.84466	16.1983	GGGCCATGTGACGA	1.43e-06	0.0215	gene:USF2_c0	FALSE	precedence-contain	USF
tile_6	MN090785.1	45	54	-	ETS2	9	4.0942	10.7216	TCCGGATGC	8.05e-05	6.3e-06	assigned_family:ETS_c3	TRUE		ETS
tile_6	MN090785.1	90	101	+	NFKB1	11	4.36754	11.5361	AGGACTTTCCG	4.29e-05	6.3e-06	assigned_family:NFKB/REL_c0	TRUE		NFKB/REL
tile_6	MN090785.1	117	128	-	KLF3	11	4.36351	10.7938	TGCCGCGCCTT	4.33e-05	6.3e-06	assigned_family:SP/KLF_c2	TRUE		SP/KLF
tile_6	MN090785.1	138	148	-	KLF5	10	4.92082	14.1443	GCCACTCCCT	1.2e-05	6.3e-06	assigned_family:SP/KLF_c1	TRUE		SP/KLF
tile_6	MN090785.1	24	38	-	USF1	14	5.89963	16.4793	GGGCCATGTGACGA	1.26e-06	6.3e-06	assigned_family:USF_c4	TRUE		USF
tile_6	MN090785.1	45	54	-	ELK4	9	4.07624	10.1134	TCCGGATGC	8.39e-05	0.0386	gene:ELK4_c0	FALSE	precedence-contain	ETS
tile_6	MN090785.1	123	138	-	SP2	15	4.24185	10.299	GTCCTGCCTATGCCG	5.73e-05	0.0169	gene:SP2_c0	FALSE	precedence-center	SP/KLF
tile_6	MN090785.1	136	149	-	SP3	13	4.3019	10.1134	CGCCACTCCCTGT	4.99e-05	0.00696	gene:SP3_c0	FALSE	precedence-contain	SP/KLF
tile_6	MN090785.1	137	149	-	KLF4	12	4.11919	10.7541	CGCCACTCCCTG	7.6e-05	0.0226	gene:KLF4_c0	FALSE	precedence-contain	SP/KLF
tile_6	MN090785.1	138	147	+	KLF1	9	4.44249	12.0722	AGGGAGTGG	3.61e-05	0.00767	gene:KLF1_c0	FALSE	precedence-contain	SP/KLF
tile_6	MN090785.1	138	147	+	SP4	9	4.37882	10.0206	AGGGAGTGG	4.18e-05	0.00794	gene:SP4_c0	FALSE	precedence-contain	SP/KLF
tile_6	MN090785.1	138	149	-	KLF2	11	4.31247	11.5361	CGCCACTCCCT	4.87e-05	0.00798	gene:KLF2_c0	FALSE	precedence-contain	SP/KLF
tile_6	MN090785.1	138	149	-	KLF3	11	4.27165	10.2474	CGCCACTCCCT	5.35e-05	0.0114	gene:KLF3_c1	FALSE	precedence-contain	SP/KLF
tile_6	MN090785.1	139	147	+	KLF7	8	4.08778	10.0093	GGGAGTGG	8.17e-05	0.014	gene:KLF7_c0	FALSE	precedence-contain	SP/KLF
tile_6	MN090785.1	24	38	-	USF2	14	5.84466	16.1983	GGGCCATGTGACGA	1.43e-06	0.0215	gene:USF2_c0	FALSE	precedence-contain	USF
tile_6	MN090787.1	90	101	+	NFKB1	11	4.36754	11.5361	AGGACTTTCCG	4.29e-05	6.3e-06	assigned_family:NFKB/REL_c1	TRUE		NFKB/REL
tile_6	MN090787.1	104	115	+	NFKB1	11	4.75449	13.5773	AGGACTTTCCA	1.76e-05	6.3e-06	assigned_family:NFKB/REL_c0	TRUE		NFKB/REL
tile_6	MN090787.1	114	131	-	SP2	17	5.17457	12.8763	CTATGCCGCGCCTCCCT	6.69e-06	6.3e-06	assigned_family:SP/KLF_c2	TRUE		SP/KLF
tile_6	MN090787.1	137	148	-	SP3	11	4.04672	10.4928	GCCACTCCTCG	8.98e-05	6.3e-06	assigned_family:SP/KLF_c3	TRUE		SP/KLF
tile_6	MN090787.1	24	38	-	USF1	14	5.89963	16.4793	GGGCCATGTGACGA	1.26e-06	6.3e-06	assigned_family:USF_c4	TRUE		USF
tile_6	MN090787.1	113	123	-	SP5	10	5.13906	14.4742	CGCCTCCCTG	7.26e-06	0.0104	gene:SP5_c0	FALSE	precedence-center	SP/KLF
tile_6	MN090787.1	114	128	-	KLF14	14	4.98716	12.9485	TGCCGCGCCTCCCT	1.03e-05	0.00979	gene:KLF14_c0	FALSE	precedence-contain	SP/KLF
tile_6	MN090787.1	115	127	-	SP9	12	4.55129	12.2474	GCCGCGCCTCCC	2.81e-05	0.0112	gene:SP9_c0	FALSE	precedence-contain	SP/KLF
tile_6	MN090787.1	116	127	-	KLF10	11	4.62893	12.4948	GCCGCGCCTCC	2.35e-05	0.00926	gene:KLF10_c0	FALSE	precedence-contain	SP/KLF
tile_6	MN090787.1	116	127	-	KLF16	11	4.36957	11.1856	GCCGCGCCTCC	4.27e-05	0.00822	gene:KLF16_c0	FALSE	precedence-contain	SP/KLF
tile_6	MN090787.1	116	127	-	SP3	11	4.26922	11.3188	GCCGCGCCTCC	5.38e-05	0.00793	gene:SP3_c0	FALSE	precedence-contain	SP/KLF
tile_6	MN090787.1	116	127	-	KLF11	11	4.18243	10.4433	GCCGCGCCTCC	6.57e-05	0.0102	gene:KLF11_c0	FALSE	precedence-contain	SP/KLF
tile_6	MN090787.1	117	126	+	KLF12	9	4.69037	11.9588	GAGGCGCGG	2.04e-05	0.00685	gene:KLF12_c0	FALSE	precedence-contain	SP/KLF
tile_6	MN090787.1	117	128	-	KLF3	11	4.35952	10.7526	TGCCGCGCCTC	4.37e-05	0.0109	gene:KLF3_c0	FALSE	precedence-contain	SP/KLF
tile_6	MN090787.1	24	38	-	USF2	14	5.84466	16.1983	GGGCCATGTGACGA	1.43e-06	0.0215	gene:USF2_c0	FALSE	precedence-contain	USF
tile_6	MN090793.1	90	101	+	NFKB1	11	4.36754	11.5361	AGGACTTTCCG	4.29e-05	5.04e-06	assigned_family:NFKB/REL_c1	TRUE		NFKB/REL
tile_6	MN090793.1	104	115	+	NFKB1	11	4.75449	13.5773	AGGACTTTCCA	1.76e-05	5.04e-06	assigned_family:NFKB/REL_c0	TRUE		NFKB/REL
tile_6	MN090793.1	114	131	-	SP2	17	5.32331	13.567	CTATGCCGCGCCTCCTT	4.75e-06	5.04e-06	assigned_family:SP/KLF_c2	TRUE		SP/KLF
tile_6	MN090793.1	24	38	-	USF1	14	5.89963	16.4793	GGGCCATGTGACGA	1.26e-06	5.04e-06	assigned_family:USF_c3	TRUE		USF
tile_6	MN090793.1	114	128	-	KLF14	14	5.05208	13.268	TGCCGCGCCTCCTT	8.87e-06	0.00872	gene:KLF14_c0	FALSE	precedence-contain	SP/KLF
tile_6	MN090793.1	115	127	-	SP9	12	4.20551	10.9485	GCCGCGCCTCCT	6.23e-05	0.0114	gene:SP9_c0	FALSE	precedence-contain	SP/KLF
tile_6	MN090793.1	116	127	-	KLF10	11	4.62893	12.4948	GCCGCGCCTCC	2.35e-05	0.00926	gene:KLF10_c0	FALSE	precedence-contain	SP/KLF
tile_6	MN090793.1	116	127	-	KLF16	11	4.36957	11.1856	GCCGCGCCTCC	4.27e-05	0.00822	gene:KLF16_c0	FALSE	precedence-contain	SP/KLF
tile_6	MN090793.1	116	127	-	SP3	11	4.26922	11.3188	GCCGCGCCTCC	5.38e-05	0.00793	gene:SP3_c0	FALSE	precedence-contain	SP/KLF
tile_6	MN090793.1	116	127	-	KLF11	11	4.18243	10.4433	GCCGCGCCTCC	6.57e-05	0.0102	gene:KLF11_c0	FALSE	precedence-contain	SP/KLF
tile_6	MN090793.1	117	126	+	KLF12	9	4.69037	11.9588	GAGGCGCGG	2.04e-05	0.00685	gene:KLF12_c0	FALSE	precedence-contain	SP/KLF
tile_6	MN090793.1	117	128	-	KLF3	11	4.35952	10.7526	TGCCGCGCCTC	4.37e-05	0.0109	gene:KLF3_c0	FALSE	precedence-contain	SP/KLF
tile_6	MN090793.1	24	38	-	USF2	14	5.84466	16.1983	GGGCCATGTGACGA	1.43e-06	0.0215	gene:USF2_c0	FALSE	precedence-contain	USF
tile_6	MN090800.1	45	54	-	ETS2	9	4.0942	10.7216	TCCGGATGC	8.05e-05	1.19e-05	assigned_family:ETS_c3	TRUE		ETS
tile_6	MN090800.1	90	101	+	NFKB1	11	4.36754	11.5361	AGGACTTTCCG	4.29e-05	1.19e-05	assigned_family:NFKB/REL_c0	TRUE		NFKB/REL
tile_6	MN090800.1	114	131	-	SP2	17	5.25806	13.268	CTATGCCGCGCCTCCTC	5.52e-06	2.208e-05	assigned_family:SP/KLF_c1	TRUE		SP/KLF
tile_6	MN090800.1	138	148	-	KLF5	10	5.22548	15.0825	GCCACTCCCC	5.95e-06	1.19e-05	assigned_family:SP/KLF_c2	TRUE		SP/KLF
tile_6	MN090800.1	45	54	-	ELK4	9	4.07624	10.1134	TCCGGATGC	8.39e-05	0.0386	gene:ELK4_c0	FALSE	precedence-contain	ETS
tile_6	MN090800.1	114	128	-	KLF14	14	4.91364	12.5876	TGCCGCGCCTCCTC	1.22e-05	0.00979	gene:KLF14_c0	FALSE	precedence-contain	SP/KLF
tile_6	MN090800.1	115	127	-	SP9	12	4.20551	10.9485	GCCGCGCCTCCT	6.23e-05	0.0114	gene:SP9_c1	FALSE	precedence-contain	SP/KLF
tile_6	MN090800.1	116	127	-	KLF10	11	4.62893	12.4948	GCCGCGCCTCC	2.35e-05	0.00926	gene:KLF10_c1	FALSE	precedence-contain	SP/KLF
tile_6	MN090800.1	116	127	-	KLF16	11	4.36957	11.1856	GCCGCGCCTCC	4.27e-05	0.00822	gene:KLF16_c1	FALSE	precedence-contain	SP/KLF
tile_6	MN090800.1	116	127	-	SP3	11	4.26922	11.3188	GCCGCGCCTCC	5.38e-05	0.00793	gene:SP3_c1	FALSE	precedence-contain	SP/KLF
tile_6	MN090800.1	116	127	-	KLF11	11	4.18243	10.4433	GCCGCGCCTCC	6.57e-05	0.0102	gene:KLF11_c0	FALSE	precedence-contain	SP/KLF
tile_6	MN090800.1	117	126	+	KLF12	9	4.69037	11.9588	GAGGCGCGG	2.04e-05	0.00685	gene:KLF12_c0	FALSE	precedence-contain	SP/KLF
tile_6	MN090800.1	117	128	-	KLF3	11	4.35952	10.7526	TGCCGCGCCTC	4.37e-05	0.0109	gene:KLF3_c0	FALSE	precedence-contain	SP/KLF
tile_6	MN090800.1	134	150	-	KLF9	16	4.60555	11.9421	TCGCCACTCCCCGTCC	2.48e-05	0.00769	gene:KLF9_c0	FALSE	precedence-contain	SP/KLF
tile_6	MN090800.1	136	148	-	SP9	12	4.29843	11.3093	GCCACTCCCCGT	5.03e-05	0.0112	gene:SP9_c0	FALSE	precedence-contain	SP/KLF
tile_6	MN090800.1	136	149	-	SP3	13	4.91721	13.0928	CGCCACTCCCCGT	1.21e-05	0.00448	gene:SP3_c0	FALSE	precedence-contain	SP/KLF
tile_6	MN090800.1	137	148	-	KLF16	11	4.52143	11.8247	GCCACTCCCCG	3.01e-05	0.0069	gene:KLF16_c0	FALSE	precedence-contain	SP/KLF
tile_6	MN090800.1	137	148	-	KLF11	11	4.16813	10.3711	GCCACTCCCCG	6.79e-05	0.0102	gene:KLF11_c1	FALSE	precedence-contain	SP/KLF
tile_6	MN090800.1	137	149	-	KLF4	12	4.34969	11.5164	CGCCACTCCCCG	4.47e-05	0.0226	gene:KLF4_c0	FALSE	precedence-contain	SP/KLF
tile_6	MN090800.1	138	147	+	SP4	9	4.72125	12.6289	GGGGAGTGG	1.9e-05	0.00526	gene:SP4_c0	FALSE	precedence-contain	SP/KLF
tile_6	MN090800.1	138	147	+	KLF14	9	4.65365	12.8557	GGGGAGTGG	2.22e-05	0.00391	gene:KLF14_c1	FALSE	precedence-contain	SP/KLF
tile_6	MN090800.1	138	147	+	KLF10	9	4.63264	12.268	GGGGAGTGG	2.33e-05	0.0062	gene:KLF10_c0	FALSE	precedence-contain	SP/KLF
tile_6	MN090800.1	138	147	+	KLF1	9	4.5986	13.1649	GGGGAGTGG	2.52e-05	0.00652	gene:KLF1_c0	FALSE	precedence-contain	SP/KLF
tile_6	MN090800.1	138	147	+	KLF12	9	4.59007	11.8247	GGGGAGTGG	2.57e-05	0.00685	gene:KLF12_c1	FALSE	precedence-contain	SP/KLF
tile_6	MN090800.1	138	147	+	KLF7	9	4.1986	11.0185	GGGGAGTGG	6.33e-05	0.0138	gene:KLF7_c0	FALSE	precedence-contain	SP/KLF
tile_6	MN090800.1	138	149	-	KLF2	11	4.43415	11.8866	CGCCACTCCCC	3.68e-05	0.00798	gene:KLF2_c0	FALSE	precedence-contain	SP/KLF
tile_6	MN090800.1	138	149	-	KLF3	11	4.26122	10.2062	CGCCACTCCCC	5.48e-05	0.0114	gene:KLF3_c1	FALSE	precedence-contain	SP/KLF
tile_6	MN090810.1	45	54	-	ETS2	9	4.0942	10.7216	TCCGGATGC	8.05e-05	1.19e-05	assigned_family:ETS_c3	TRUE		ETS
tile_6	MN090810.1	90	101	+	NFKB1	11	4.36754	11.5361	AGGACTTTCCG	4.29e-05	1.19e-05	assigned_family:NFKB/REL_c0	TRUE		NFKB/REL
tile_6	MN090810.1	114	131	-	SP2	17	5.25806	13.268	CTATGCCGCGCCTCCTC	5.52e-06	2.208e-05	assigned_family:SP/KLF_c1	TRUE		SP/KLF
tile_6	MN090810.1	138	148	-	KLF5	10	5.22548	15.0825	GCCACTCCCC	5.95e-06	1.19e-05	assigned_family:SP/KLF_c2	TRUE		SP/KLF
tile_6	MN090810.1	45	54	-	ELK4	9	4.07624	10.1134	TCCGGATGC	8.39e-05	0.0386	gene:ELK4_c0	FALSE	precedence-contain	ETS
tile_6	MN090810.1	114	128	-	KLF14	14	4.91364	12.5876	TGCCGCGCCTCCTC	1.22e-05	0.00979	gene:KLF14_c0	FALSE	precedence-contain	SP/KLF
tile_6	MN090810.1	115	127	-	SP9	12	4.20551	10.9485	GCCGCGCCTCCT	6.23e-05	0.0114	gene:SP9_c1	FALSE	precedence-contain	SP/KLF
tile_6	MN090810.1	116	127	-	KLF10	11	4.62893	12.4948	GCCGCGCCTCC	2.35e-05	0.00926	gene:KLF10_c1	FALSE	precedence-contain	SP/KLF
tile_6	MN090810.1	116	127	-	KLF16	11	4.36957	11.1856	GCCGCGCCTCC	4.27e-05	0.00822	gene:KLF16_c1	FALSE	precedence-contain	SP/KLF
tile_6	MN090810.1	116	127	-	SP3	11	4.26922	11.3188	GCCGCGCCTCC	5.38e-05	0.00793	gene:SP3_c1	FALSE	precedence-contain	SP/KLF
tile_6	MN090810.1	116	127	-	KLF11	11	4.18243	10.4433	GCCGCGCCTCC	6.57e-05	0.0102	gene:KLF11_c0	FALSE	precedence-contain	SP/KLF
tile_6	MN090810.1	117	126	+	KLF12	9	4.69037	11.9588	GAGGCGCGG	2.04e-05	0.00685	gene:KLF12_c0	FALSE	precedence-contain	SP/KLF
tile_6	MN090810.1	117	128	-	KLF3	11	4.35952	10.7526	TGCCGCGCCTC	4.37e-05	0.0109	gene:KLF3_c0	FALSE	precedence-contain	SP/KLF
tile_6	MN090810.1	134	150	-	KLF9	16	4.60555	11.9421	TCGCCACTCCCCGTCC	2.48e-05	0.00769	gene:KLF9_c0	FALSE	precedence-contain	SP/KLF
tile_6	MN090810.1	136	148	-	SP9	12	4.29843	11.3093	GCCACTCCCCGT	5.03e-05	0.0112	gene:SP9_c0	FALSE	precedence-contain	SP/KLF
tile_6	MN090810.1	136	149	-	SP3	13	4.91721	13.0928	CGCCACTCCCCGT	1.21e-05	0.00448	gene:SP3_c0	FALSE	precedence-contain	SP/KLF
tile_6	MN090810.1	137	148	-	KLF16	11	4.52143	11.8247	GCCACTCCCCG	3.01e-05	0.0069	gene:KLF16_c0	FALSE	precedence-contain	SP/KLF
tile_6	MN090810.1	137	148	-	KLF11	11	4.16813	10.3711	GCCACTCCCCG	6.79e-05	0.0102	gene:KLF11_c1	FALSE	precedence-contain	SP/KLF
tile_6	MN090810.1	137	149	-	KLF4	12	4.34969	11.5164	CGCCACTCCCCG	4.47e-05	0.0226	gene:KLF4_c0	FALSE	precedence-contain	SP/KLF
tile_6	MN090810.1	138	147	+	SP4	9	4.72125	12.6289	GGGGAGTGG	1.9e-05	0.00526	gene:SP4_c0	FALSE	precedence-contain	SP/KLF
tile_6	MN090810.1	138	147	+	KLF14	9	4.65365	12.8557	GGGGAGTGG	2.22e-05	0.00391	gene:KLF14_c1	FALSE	precedence-contain	SP/KLF
tile_6	MN090810.1	138	147	+	KLF10	9	4.63264	12.268	GGGGAGTGG	2.33e-05	0.0062	gene:KLF10_c0	FALSE	precedence-contain	SP/KLF
tile_6	MN090810.1	138	147	+	KLF1	9	4.5986	13.1649	GGGGAGTGG	2.52e-05	0.00652	gene:KLF1_c0	FALSE	precedence-contain	SP/KLF
tile_6	MN090810.1	138	147	+	KLF12	9	4.59007	11.8247	GGGGAGTGG	2.57e-05	0.00685	gene:KLF12_c1	FALSE	precedence-contain	SP/KLF
tile_6	MN090810.1	138	147	+	KLF7	9	4.1986	11.0185	GGGGAGTGG	6.33e-05	0.0138	gene:KLF7_c0	FALSE	precedence-contain	SP/KLF
tile_6	MN090810.1	138	149	-	KLF2	11	4.43415	11.8866	CGCCACTCCCC	3.68e-05	0.00798	gene:KLF2_c0	FALSE	precedence-contain	SP/KLF
tile_6	MN090810.1	138	149	-	KLF3	11	4.26122	10.2062	CGCCACTCCCC	5.48e-05	0.0114	gene:KLF3_c1	FALSE	precedence-contain	SP/KLF
tile_6	MN090823.1	45	54	-	ETS2	9	4.0942	10.7216	TCCGGATGC	8.05e-05	7.29e-06	assigned_family:ETS_c4	TRUE		ETS
tile_6	MN090823.1	90	101	+	NFKB1	11	4.36754	11.5361	AGGACTTTCCG	4.29e-05	7.29e-06	assigned_family:NFKB/REL_c1	TRUE		NFKB/REL
tile_6	MN090823.1	104	114	+	NFKB1	10	5.61439	16.5567	GGGACTTTCC	2.43e-06	7.29e-06	assigned_family:NFKB/REL_c0	TRUE		NFKB/REL
tile_6	MN090823.1	114	131	-	SP2	17	5.25806	13.268	CTATGCCGCGCCTCCTC	5.52e-06	7.29e-06	assigned_family:SP/KLF_c2	TRUE		SP/KLF
tile_6	MN090823.1	137	148	-	SP3	11	4.04672	10.4928	GCCACTCCTCG	8.98e-05	7.29e-06	assigned_family:SP/KLF_c3	TRUE		SP/KLF
tile_6	MN090823.1	24	38	-	USF1	14	5.89963	16.4793	GGGCCATGTGACGA	1.26e-06	7.56e-06	assigned_family:USF_c5	TRUE		USF
tile_6	MN090823.1	45	54	-	ELK4	9	4.07624	10.1134	TCCGGATGC	8.39e-05	0.0386	gene:ELK4_c0	FALSE	precedence-contain	ETS
tile_6	MN090823.1	104	114	+	RELA	10	5.51999	16.2062	GGGACTTTCC	3.02e-06	0.000595	gene:RELA_c0	FALSE	precedence-contain	NFKB/REL
tile_6	MN090823.1	104	114	+	REL	10	5.33442	14.3878	GGGACTTTCC	4.63e-06	0.000959	gene:REL_c0	FALSE	precedence-contain	NFKB/REL
tile_6	MN090823.1	114	128	-	KLF14	14	4.91364	12.5876	TGCCGCGCCTCCTC	1.22e-05	0.00979	gene:KLF14_c0	FALSE	precedence-contain	SP/KLF
tile_6	MN090823.1	115	127	-	SP9	12	4.20551	10.9485	GCCGCGCCTCCT	6.23e-05	0.0114	gene:SP9_c0	FALSE	precedence-contain	SP/KLF
tile_6	MN090823.1	116	127	-	KLF10	11	4.62893	12.4948	GCCGCGCCTCC	2.35e-05	0.00926	gene:KLF10_c0	FALSE	precedence-contain	SP/KLF
tile_6	MN090823.1	116	127	-	KLF16	11	4.36957	11.1856	GCCGCGCCTCC	4.27e-05	0.00822	gene:KLF16_c0	FALSE	precedence-contain	SP/KLF
tile_6	MN090823.1	116	127	-	SP3	11	4.26922	11.3188	GCCGCGCCTCC	5.38e-05	0.00793	gene:SP3_c0	FALSE	precedence-contain	SP/KLF
tile_6	MN090823.1	116	127	-	KLF11	11	4.18243	10.4433	GCCGCGCCTCC	6.57e-05	0.0102	gene:KLF11_c0	FALSE	precedence-contain	SP/KLF
tile_6	MN090823.1	117	126	+	KLF12	9	4.69037	11.9588	GAGGCGCGG	2.04e-05	0.00685	gene:KLF12_c0	FALSE	precedence-contain	SP/KLF
tile_6	MN090823.1	117	128	-	KLF3	11	4.35952	10.7526	TGCCGCGCCTC	4.37e-05	0.0109	gene:KLF3_c0	FALSE	precedence-contain	SP/KLF
tile_6	MN090823.1	24	38	-	USF2	14	5.84466	16.1983	GGGCCATGTGACGA	1.43e-06	0.0215	gene:USF2_c0	FALSE	precedence-contain	USF
tile_6	MN090824.1	45	54	-	ETS2	9	4.0942	10.7216	TCCGGATGC	8.05e-05	5.04e-06	assigned_family:ETS_c2	TRUE		ETS
tile_6	MN090824.1	90	101	+	NFKB1	11	4.36754	11.5361	AGGACTTTCCG	4.29e-05	5.04e-06	assigned_family:NFKB/REL_c0	TRUE		NFKB/REL
tile_6	MN090824.1	114	131	-	SP2	17	5.25806	13.268	CTATGCCGCGCCTCCTC	5.52e-06	5.04e-06	assigned_family:SP/KLF_c1	TRUE		SP/KLF
tile_6	MN090824.1	24	38	-	USF1	14	5.89963	16.4793	GGGCCATGTGACGA	1.26e-06	5.04e-06	assigned_family:USF_c3	TRUE		USF
tile_6	MN090824.1	45	54	-	ELK4	9	4.07624	10.1134	TCCGGATGC	8.39e-05	0.0386	gene:ELK4_c0	FALSE	precedence-contain	ETS
tile_6	MN090824.1	114	128	-	KLF14	14	4.91364	12.5876	TGCCGCGCCTCCTC	1.22e-05	0.00979	gene:KLF14_c0	FALSE	precedence-contain	SP/KLF
tile_6	MN090824.1	115	127	-	SP9	12	4.20551	10.9485	GCCGCGCCTCCT	6.23e-05	0.0114	gene:SP9_c0	FALSE	precedence-contain	SP/KLF
tile_6	MN090824.1	116	127	-	KLF10	11	4.62893	12.4948	GCCGCGCCTCC	2.35e-05	0.00926	gene:KLF10_c0	FALSE	precedence-contain	SP/KLF
tile_6	MN090824.1	116	127	-	KLF16	11	4.36957	11.1856	GCCGCGCCTCC	4.27e-05	0.00822	gene:KLF16_c0	FALSE	precedence-contain	SP/KLF
tile_6	MN090824.1	116	127	-	SP3	11	4.26922	11.3188	GCCGCGCCTCC	5.38e-05	0.00793	gene:SP3_c0	FALSE	precedence-contain	SP/KLF
tile_6	MN090824.1	116	127	-	KLF11	11	4.18243	10.4433	GCCGCGCCTCC	6.57e-05	0.0102	gene:KLF11_c0	FALSE	precedence-contain	SP/KLF
tile_6	MN090824.1	117	126	+	KLF12	9	4.69037	11.9588	GAGGCGCGG	2.04e-05	0.00685	gene:KLF12_c0	FALSE	precedence-contain	SP/KLF
tile_6	MN090824.1	117	128	-	KLF3	11	4.35952	10.7526	TGCCGCGCCTC	4.37e-05	0.0109	gene:KLF3_c0	FALSE	precedence-contain	SP/KLF
tile_6	MN090824.1	24	38	-	USF2	14	5.84466	16.1983	GGGCCATGTGACGA	1.43e-06	0.0215	gene:USF2_c0	FALSE	precedence-contain	USF
tile_6	MN090828.1	90	101	+	NFKB1	11	4.36754	11.5361	AGGACTTTCCG	4.29e-05	5.7e-06	assigned_family:NFKB/REL_c0	TRUE		NFKB/REL
tile_6	MN090828.1	113	123	-	SP5	10	5.13906	14.4742	CGCCTCCCTG	7.26e-06	5.7e-06	assigned_family:SP/KLF_c3	TRUE		SP/KLF
tile_6	MN090828.1	123	138	-	SP2	15	5.64207	15.9691	GTCCCGCCTATGCCG	2.28e-06	5.7e-06	assigned_family:SP/KLF_c1	TRUE		SP/KLF
tile_6	MN090828.1	138	148	-	KLF5	10	5.22548	15.0825	GCCACTCCCC	5.95e-06	5.7e-06	assigned_family:SP/KLF_c2	TRUE		SP/KLF
tile_6	MN090828.1	24	38	-	USF1	14	5.89963	16.4793	GGGCCATGTGACGA	1.26e-06	6.3e-06	assigned_family:USF_c4	TRUE		USF
tile_6	MN090828.1	127	140	+	E2F6	13	4.6968	12.6612	ATAGGCGGGACGG	2.01e-05	0.011	gene:E2F6_c0	FALSE	precedence-center	E2F
tile_6	MN090828.1	112	127	-	SP2	15	4.6073	12.0619	GCCGCGCCTCCCTGG	2.47e-05	0.00907	gene:SP2_c1	FALSE	precedence-contain	SP/KLF
tile_6	MN090828.1	114	128	-	KLF14	14	4.98716	12.9485	TGCCGCGCCTCCCT	1.03e-05	0.00979	gene:KLF14_c0	FALSE	precedence-center	SP/KLF
tile_6	MN090828.1	115	127	-	SP9	12	4.55129	12.2474	GCCGCGCCTCCC	2.81e-05	0.0112	gene:SP9_c0	FALSE	precedence-center	SP/KLF
tile_6	MN090828.1	116	127	-	KLF10	11	4.62893	12.4948	GCCGCGCCTCC	2.35e-05	0.00926	gene:KLF10_c1	FALSE	precedence-center	SP/KLF
tile_6	MN090828.1	116	127	-	KLF16	11	4.36957	11.1856	GCCGCGCCTCC	4.27e-05	0.00822	gene:KLF16_c1	FALSE	precedence-center	SP/KLF
tile_6	MN090828.1	116	127	-	SP3	11	4.26922	11.3188	GCCGCGCCTCC	5.38e-05	0.00793	gene:SP3_c1	FALSE	precedence-center	SP/KLF
tile_6	MN090828.1	116	127	-	KLF11	11	4.18243	10.4433	GCCGCGCCTCC	6.57e-05	0.0102	gene:KLF11_c0	FALSE	precedence-center	SP/KLF
tile_6	MN090828.1	117	126	+	KLF12	9	4.69037	11.9588	GAGGCGCGG	2.04e-05	0.00685	gene:KLF12_c0	FALSE	precedence-center	SP/KLF
tile_6	MN090828.1	117	128	-	KLF3	11	4.35952	10.7526	TGCCGCGCCTC	4.37e-05	0.0109	gene:KLF3_c0	FALSE	precedence-center	SP/KLF
tile_6	MN090828.1	132	142	-	SP1	10	4.78516	12.8969	CCCCGTCCCG	1.64e-05	0.0226	gene:SP1_c0	FALSE	precedence-center	SP/KLF
tile_6	MN090828.1	134	150	-	KLF9	16	4.60555	11.9421	TCGCCACTCCCCGTCC	2.48e-05	0.00769	gene:KLF9_c0	FALSE	precedence-contain	SP/KLF
tile_6	MN090828.1	136	148	-	SP9	12	4.29843	11.3093	GCCACTCCCCGT	5.03e-05	0.0112	gene:SP9_c1	FALSE	precedence-contain	SP/KLF
tile_6	MN090828.1	136	149	-	SP3	13	4.91721	13.0928	CGCCACTCCCCGT	1.21e-05	0.00448	gene:SP3_c0	FALSE	precedence-contain	SP/KLF
tile_6	MN090828.1	137	148	-	KLF16	11	4.52143	11.8247	GCCACTCCCCG	3.01e-05	0.0069	gene:KLF16_c0	FALSE	precedence-contain	SP/KLF
tile_6	MN090828.1	137	148	-	KLF11	11	4.16813	10.3711	GCCACTCCCCG	6.79e-05	0.0102	gene:KLF11_c1	FALSE	precedence-contain	SP/KLF
tile_6	MN090828.1	137	149	-	KLF4	12	4.34969	11.5164	CGCCACTCCCCG	4.47e-05	0.0226	gene:KLF4_c0	FALSE	precedence-contain	SP/KLF
tile_6	MN090828.1	138	147	+	SP4	9	4.72125	12.6289	GGGGAGTGG	1.9e-05	0.00526	gene:SP4_c0	FALSE	precedence-contain	SP/KLF
tile_6	MN090828.1	138	147	+	KLF14	9	4.65365	12.8557	GGGGAGTGG	2.22e-05	0.00391	gene:KLF14_c1	FALSE	precedence-contain	SP/KLF
tile_6	MN090828.1	138	147	+	KLF10	9	4.63264	12.268	GGGGAGTGG	2.33e-05	0.0062	gene:KLF10_c0	FALSE	precedence-contain	SP/KLF
tile_6	MN090828.1	138	147	+	KLF1	9	4.5986	13.1649	GGGGAGTGG	2.52e-05	0.00652	gene:KLF1_c0	FALSE	precedence-contain	SP/KLF
tile_6	MN090828.1	138	147	+	KLF12	9	4.59007	11.8247	GGGGAGTGG	2.57e-05	0.00685	gene:KLF12_c1	FALSE	precedence-contain	SP/KLF
tile_6	MN090828.1	138	147	+	KLF7	9	4.1986	11.0185	GGGGAGTGG	6.33e-05	0.0138	gene:KLF7_c0	FALSE	precedence-contain	SP/KLF
tile_6	MN090828.1	138	149	-	KLF2	11	4.43415	11.8866	CGCCACTCCCC	3.68e-05	0.00798	gene:KLF2_c0	FALSE	precedence-contain	SP/KLF
tile_6	MN090828.1	138	149	-	KLF3	11	4.26122	10.2062	CGCCACTCCCC	5.48e-05	0.0114	gene:KLF3_c1	FALSE	precedence-contain	SP/KLF
tile_6	MN090828.1	24	38	-	USF2	14	5.84466	16.1983	GGGCCATGTGACGA	1.43e-06	0.0215	gene:USF2_c0	FALSE	precedence-contain	USF
tile_6	MN090830.1	90	101	+	NFKB1	11	4.36754	11.5361	AGGACTTTCCG	4.29e-05	6.3e-06	assigned_family:NFKB/REL_c1	TRUE		NFKB/REL
tile_6	MN090830.1	104	115	+	NFKB1	11	4.75449	13.5773	AGGACTTTCCA	1.76e-05	6.3e-06	assigned_family:NFKB/REL_c0	TRUE		NFKB/REL
tile_6	MN090830.1	114	131	-	SP2	17	5.32331	13.567	CTATGCCGCGCCTCCTT	4.75e-06	6.3e-06	assigned_family:SP/KLF_c2	TRUE		SP/KLF
tile_6	MN090830.1	137	148	-	SP3	11	4.04672	10.4928	GCCACTCCTCG	8.98e-05	6.3e-06	assigned_family:SP/KLF_c3	TRUE		SP/KLF
tile_6	MN090830.1	24	38	-	USF1	14	5.89963	16.4793	GGGCCATGTGACGA	1.26e-06	6.3e-06	assigned_family:USF_c4	TRUE		USF
tile_6	MN090830.1	114	128	-	KLF14	14	5.05208	13.268	TGCCGCGCCTCCTT	8.87e-06	0.00872	gene:KLF14_c0	FALSE	precedence-contain	SP/KLF
tile_6	MN090830.1	115	127	-	SP9	12	4.20551	10.9485	GCCGCGCCTCCT	6.23e-05	0.0114	gene:SP9_c0	FALSE	precedence-contain	SP/KLF
tile_6	MN090830.1	116	127	-	KLF10	11	4.62893	12.4948	GCCGCGCCTCC	2.35e-05	0.00926	gene:KLF10_c0	FALSE	precedence-contain	SP/KLF
tile_6	MN090830.1	116	127	-	KLF16	11	4.36957	11.1856	GCCGCGCCTCC	4.27e-05	0.00822	gene:KLF16_c0	FALSE	precedence-contain	SP/KLF
tile_6	MN090830.1	116	127	-	SP3	11	4.26922	11.3188	GCCGCGCCTCC	5.38e-05	0.00793	gene:SP3_c0	FALSE	precedence-contain	SP/KLF
tile_6	MN090830.1	116	127	-	KLF11	11	4.18243	10.4433	GCCGCGCCTCC	6.57e-05	0.0102	gene:KLF11_c0	FALSE	precedence-contain	SP/KLF
tile_6	MN090830.1	117	126	+	KLF12	9	4.69037	11.9588	GAGGCGCGG	2.04e-05	0.00685	gene:KLF12_c0	FALSE	precedence-contain	SP/KLF
tile_6	MN090830.1	117	128	-	KLF3	11	4.35952	10.7526	TGCCGCGCCTC	4.37e-05	0.0109	gene:KLF3_c0	FALSE	precedence-contain	SP/KLF
tile_6	MN090830.1	24	38	-	USF2	14	5.84466	16.1983	GGGCCATGTGACGA	1.43e-06	0.0215	gene:USF2_c0	FALSE	precedence-contain	USF
tile_6	MN090840.1	45	54	-	ETS2	9	4.0942	10.7216	TCCGGATGC	8.05e-05	6.3e-06	assigned_family:ETS_c3	TRUE		ETS
tile_6	MN090840.1	90	101	+	NFKB1	11	4.36754	11.5361	AGGACTTTCCG	4.29e-05	6.3e-06	assigned_family:NFKB/REL_c0	TRUE		NFKB/REL
tile_6	MN090840.1	114	131	-	SP2	17	4.97469	11.9278	CCATGCCGCGCCTCCTC	1.06e-05	6.3e-06	assigned_family:SP/KLF_c1	TRUE		SP/KLF
tile_6	MN090840.1	137	148	-	SP3	11	4.04672	10.4928	GCCACTCCTCG	8.98e-05	6.3e-06	assigned_family:SP/KLF_c2	TRUE		SP/KLF
tile_6	MN090840.1	24	38	-	USF1	14	5.89963	16.4793	GGGCCATGTGACGA	1.26e-06	6.3e-06	assigned_family:USF_c4	TRUE		USF
tile_6	MN090840.1	45	54	-	ELK4	9	4.07624	10.1134	TCCGGATGC	8.39e-05	0.0386	gene:ELK4_c0	FALSE	precedence-contain	ETS
tile_6	MN090840.1	114	128	-	KLF14	14	4.91364	12.5876	TGCCGCGCCTCCTC	1.22e-05	0.00979	gene:KLF14_c0	FALSE	precedence-contain	SP/KLF
tile_6	MN090840.1	115	127	-	SP9	12	4.20551	10.9485	GCCGCGCCTCCT	6.23e-05	0.0114	gene:SP9_c0	FALSE	precedence-contain	SP/KLF
tile_6	MN090840.1	116	127	-	KLF10	11	4.62893	12.4948	GCCGCGCCTCC	2.35e-05	0.00926	gene:KLF10_c0	FALSE	precedence-contain	SP/KLF
tile_6	MN090840.1	116	127	-	KLF16	11	4.36957	11.1856	GCCGCGCCTCC	4.27e-05	0.00822	gene:KLF16_c0	FALSE	precedence-contain	SP/KLF
tile_6	MN090840.1	116	127	-	SP3	11	4.26922	11.3188	GCCGCGCCTCC	5.38e-05	0.00793	gene:SP3_c0	FALSE	precedence-contain	SP/KLF
tile_6	MN090840.1	116	127	-	KLF11	11	4.18243	10.4433	GCCGCGCCTCC	6.57e-05	0.0102	gene:KLF11_c0	FALSE	precedence-contain	SP/KLF
tile_6	MN090840.1	117	126	+	KLF12	9	4.69037	11.9588	GAGGCGCGG	2.04e-05	0.00685	gene:KLF12_c0	FALSE	precedence-contain	SP/KLF
tile_6	MN090840.1	117	128	-	KLF3	11	4.35952	10.7526	TGCCGCGCCTC	4.37e-05	0.0109	gene:KLF3_c0	FALSE	precedence-contain	SP/KLF
tile_6	MN090840.1	24	38	-	USF2	14	5.84466	16.1983	GGGCCATGTGACGA	1.43e-06	0.0215	gene:USF2_c0	FALSE	precedence-contain	USF
tile_6	MN090853.1	45	54	-	ETS2	9	4.0942	10.7216	TCCGGATGC	8.05e-05	6.3e-06	assigned_family:ETS_c3	TRUE		ETS
tile_6	MN090853.1	104	115	+	NFKB1	11	4.36754	11.5361	AGGACTTTCCG	4.29e-05	6.3e-06	assigned_family:NFKB/REL_c0	TRUE		NFKB/REL
tile_6	MN090853.1	114	131	-	SP2	17	5.11126	12.5773	CTATGCCGCGCCTCCCC	7.74e-06	6.3e-06	assigned_family:SP/KLF_c1	TRUE		SP/KLF
tile_6	MN090853.1	137	148	-	SP3	11	4.04672	10.4928	GCCACTCCTCG	8.98e-05	6.3e-06	assigned_family:SP/KLF_c2	TRUE		SP/KLF
tile_6	MN090853.1	24	38	-	USF1	14	5.89963	16.4793	GGGCCATGTGACGA	1.26e-06	6.3e-06	assigned_family:USF_c4	TRUE		USF
tile_6	MN090853.1	45	54	-	ELK4	9	4.07624	10.1134	TCCGGATGC	8.39e-05	0.0386	gene:ELK4_c0	FALSE	precedence-contain	ETS
tile_6	MN090853.1	113	123	-	SP5	10	5.70553	15.4227	CGCCTCCCCG	1.97e-06	0.0104	gene:SP5_c0	FALSE	precedence-center	SP/KLF
tile_6	MN090853.1	114	123	+	SP1	9	4.83268	13.1944	GGGGAGGCG	1.47e-05	0.00565	gene:SP1_c0	FALSE	precedence-center	SP/KLF
tile_6	MN090853.1	114	128	-	KLF14	14	4.84466	12.268	TGCCGCGCCTCCCC	1.43e-05	0.00979	gene:KLF14_c0	FALSE	precedence-contain	SP/KLF
tile_6	MN090853.1	115	127	-	SP9	12	4.55129	12.2474	GCCGCGCCTCCC	2.81e-05	0.0112	gene:SP9_c0	FALSE	precedence-contain	SP/KLF
tile_6	MN090853.1	116	127	-	KLF10	11	4.62893	12.4948	GCCGCGCCTCC	2.35e-05	0.00926	gene:KLF10_c0	FALSE	precedence-contain	SP/KLF
tile_6	MN090853.1	116	127	-	KLF16	11	4.36957	11.1856	GCCGCGCCTCC	4.27e-05	0.00822	gene:KLF16_c0	FALSE	precedence-contain	SP/KLF
tile_6	MN090853.1	116	127	-	SP3	11	4.26922	11.3188	GCCGCGCCTCC	5.38e-05	0.00793	gene:SP3_c0	FALSE	precedence-contain	SP/KLF
tile_6	MN090853.1	116	127	-	KLF11	11	4.18243	10.4433	GCCGCGCCTCC	6.57e-05	0.0102	gene:KLF11_c0	FALSE	precedence-contain	SP/KLF
tile_6	MN090853.1	117	126	+	KLF12	9	4.69037	11.9588	GAGGCGCGG	2.04e-05	0.00685	gene:KLF12_c0	FALSE	precedence-contain	SP/KLF
tile_6	MN090853.1	117	128	-	KLF3	11	4.35952	10.7526	TGCCGCGCCTC	4.37e-05	0.0109	gene:KLF3_c0	FALSE	precedence-contain	SP/KLF
tile_6	MN090853.1	24	38	-	USF2	14	5.84466	16.1983	GGGCCATGTGACGA	1.43e-06	0.0215	gene:USF2_c0	FALSE	precedence-contain	USF
tile_6	MN090854.1	21	31	-	ATF4	10	4.69465	13.1667	GTGATGAAAT	2.02e-05	9.06e-07	assigned_family:ATF1_c5	TRUE		ATF1
tile_6	MN090854.1	110	120	+	NFKB1	10	5.61439	16.5567	GGGACTTTCC	2.43e-06	9.06e-07	assigned_family:NFKB/REL_c1	TRUE		NFKB/REL
tile_6	MN090854.1	124	135	+	NFKB1	11	5.73518	16.2887	GGGACTTTCCA	1.84e-06	9.06e-07	assigned_family:NFKB/REL_c0	TRUE		NFKB/REL
tile_6	MN090854.1	134	151	-	SP4	17	6.82102	19.8454	CAGGCCACGCCTCCTCT	1.51e-07	9.06e-07	assigned_family:SP/KLF_c2	TRUE		SP/KLF
tile_6	MN090854.1	148	159	-	KLF15	11	5.32883	15.3608	GTCCCGCCCAG	4.69e-06	9.06e-07	assigned_family:SP/KLF_c3	TRUE		SP/KLF
tile_6	MN090854.1	159	169	-	KLF5	10	4.8962	14.0825	GCCACTCCCA	1.27e-05	9.06e-07	assigned_family:SP/KLF_c4	TRUE		SP/KLF
tile_6	MN090854.1	148	161	+	E2F6	13	4.50446	11.9917	CTGGGCGGGACTG	3.13e-05	0.011	gene:E2F6_c0	FALSE	precedence-contain	E2F
tile_6	MN090854.1	110	120	+	RELA	10	5.51999	16.2062	GGGACTTTCC	3.02e-06	0.000595	gene:RELA_c0	FALSE	precedence-contain	NFKB/REL
tile_6	MN090854.1	110	120	+	REL	10	5.33442	14.3878	GGGACTTTCC	4.63e-06	0.000959	gene:REL_c0	FALSE	precedence-contain	NFKB/REL
tile_6	MN090854.1	132	150	-	KLF13	18	6.01547	16.2474	AGGCCACGCCTCCTCTGG	9.65e-07	0.00955	gene:KLF13_c0	FALSE	precedence-center	SP/KLF
tile_6	MN090854.1	134	150	-	KLF9	16	4.47886	11.4132	AGGCCACGCCTCCTCT	3.32e-05	0.00769	gene:KLF9_c1	FALSE	precedence-contain	SP/KLF
tile_6	MN090854.1	135	149	-	KLF14	14	6.18046	17.8969	GGCCACGCCTCCTC	6.6e-07	0.00257	gene:KLF14_c0	FALSE	precedence-contain	SP/KLF
tile_6	MN090854.1	136	148	-	SP9	12	5.72354	15.8144	GCCACGCCTCCT	1.89e-06	0.00586	gene:SP9_c0	FALSE	precedence-contain	SP/KLF
tile_6	MN090854.1	136	149	-	SP3	13	6.18509	17.6701	GGCCACGCCTCCT	6.53e-07	0.00215	gene:SP3_c0	FALSE	precedence-contain	SP/KLF
tile_6	MN090854.1	136	151	-	SP1	15	6.55596	18.8351	CAGGCCACGCCTCCT	2.78e-07	0.00104	gene:SP1_c0	FALSE	precedence-contain	SP/KLF
tile_6	MN090854.1	137	148	-	KLF11	11	5.69465	16.0619	GCCACGCCTCC	2.02e-06	0.00455	gene:KLF11_c0	FALSE	precedence-contain	SP/KLF
tile_6	MN090854.1	137	148	-	KLF16	11	5.54516	15.7938	GCCACGCCTCC	2.85e-06	0.00473	gene:KLF16_c0	FALSE	precedence-contain	SP/KLF
tile_6	MN090854.1	137	148	-	KLF10	11	5.42713	15.4433	GCCACGCCTCC	3.74e-06	0.0042	gene:KLF10_c0	FALSE	precedence-contain	SP/KLF
tile_6	MN090854.1	138	147	+	KLF12	9	4.81248	12.732	GAGGCGTGG	1.54e-05	0.00685	gene:KLF12_c0	FALSE	precedence-contain	SP/KLF
tile_6	MN090854.1	138	147	+	SP2	9	4.21824	10.0412	GAGGCGTGG	6.05e-05	0.0141	gene:SP2_c1	FALSE	precedence-contain	SP/KLF
tile_6	MN090854.1	138	148	-	KLF5	10	4.23062	10.9691	GCCACGCCTC	5.88e-05	0.00903	gene:KLF5_c2	FALSE	precedence-contain	SP/KLF
tile_6	MN090854.1	138	149	-	KLF3	11	5.00349	13.5052	GGCCACGCCTC	9.92e-06	0.00445	gene:KLF3_c0	FALSE	precedence-contain	SP/KLF
tile_6	MN090854.1	138	149	-	KLF2	11	4.64782	12.5361	GGCCACGCCTC	2.25e-05	0.00798	gene:KLF2_c0	FALSE	precedence-contain	SP/KLF
tile_6	MN090854.1	138	149	-	KLF6	11	4.39147	12.0103	GGCCACGCCTC	4.06e-05	0.0233	gene:KLF6_c0	FALSE	precedence-contain	SP/KLF
tile_6	MN090854.1	144	159	-	SP2	15	5.08302	14.0309	GTCCCGCCCAGGCCA	8.26e-06	0.00693	gene:SP2_c0	FALSE	precedence-center	SP/KLF
tile_6	MN090854.1	145	161	-	KLF9	16	4.32514	10.7603	CAGTCCCGCCCAGGCC	4.73e-05	0.00824	gene:KLF9_c2	FALSE	precedence-contain	SP/KLF
tile_6	MN090854.1	148	158	-	SP9	10	4.13966	10.9072	TCCCGCCCAG	7.25e-05	0.0131	gene:SP9_c2	FALSE	precedence-contain	SP/KLF
tile_6	MN090854.1	148	159	-	SP1	11	4.55752	12.3299	GTCCCGCCCAG	2.77e-05	0.00994	gene:SP1_c1	FALSE	precedence-contain	SP/KLF
tile_6	MN090854.1	148	159	-	SP3	11	4.30452	10.2474	GTCCCGCCCAG	4.96e-05	0.00581	gene:SP3_c2	FALSE	precedence-contain	SP/KLF
tile_6	MN090854.1	148	159	-	KLF11	11	4.10958	10.0928	GTCCCGCCCAG	7.77e-05	0.0102	gene:KLF11_c1	FALSE	precedence-contain	SP/KLF
tile_6	MN090854.1	149	158	+	KLF14	9	4.97881	14.567	TGGGCGGGA	1.05e-05	0.00362	gene:KLF14_c1	FALSE	precedence-contain	SP/KLF
tile_6	MN090854.1	149	158	+	KLF10	9	4.4698	11.2165	TGGGCGGGA	3.39e-05	0.0062	gene:KLF10_c1	FALSE	precedence-contain	SP/KLF
tile_6	MN090854.1	149	159	-	KLF5	10	4.84771	13.866	GTCCCGCCCA	1.42e-05	0.00323	gene:KLF5_c1	FALSE	precedence-contain	SP/KLF
tile_6	MN090854.1	149	160	-	KLF2	11	4.15181	11.0412	AGTCCCGCCCA	7.05e-05	0.00798	gene:KLF2_c2	FALSE	precedence-center	SP/KLF
tile_6	MN090854.1	155	171	-	KLF9	16	5.02136	13.562	TCGCCACTCCCAGTCC	9.52e-06	0.00619	gene:KLF9_c0	FALSE	precedence-center	SP/KLF
tile_6	MN090854.1	157	169	-	SP9	12	4.15428	10.7526	GCCACTCCCAGT	7.01e-05	0.0114	gene:SP9_c1	FALSE	precedence-center	SP/KLF
tile_6	MN090854.1	157	170	-	SP3	13	4.83863	12.732	CGCCACTCCCAGT	1.45e-05	0.00448	gene:SP3_c1	FALSE	precedence-center	SP/KLF
tile_6	MN090854.1	158	169	-	KLF11	11	4.10073	10.0412	GCCACTCCCAG	7.93e-05	0.0102	gene:KLF11_c2	FALSE	precedence-center	SP/KLF
tile_6	MN090854.1	158	170	-	KLF4	12	4.15739	10.8689	CGCCACTCCCAG	6.96e-05	0.0226	gene:KLF4_c0	FALSE	precedence-contain	SP/KLF
tile_6	MN090854.1	159	168	+	KLF1	9	4.54212	12.4021	TGGGAGTGG	2.87e-05	0.00652	gene:KLF1_c0	FALSE	precedence-center	SP/KLF
tile_6	MN090854.1	159	168	+	SP4	9	4.46471	10.4021	TGGGAGTGG	3.43e-05	0.00701	gene:SP4_c1	FALSE	precedence-center	SP/KLF
tile_6	MN090854.1	159	168	+	KLF14	9	4.43297	11.5464	TGGGAGTGG	3.69e-05	0.00534	gene:KLF14_c2	FALSE	precedence-center	SP/KLF
tile_6	MN090854.1	159	170	-	KLF2	11	4.50169	12.0825	CGCCACTCCCA	3.15e-05	0.00798	gene:KLF2_c1	FALSE	precedence-contain	SP/KLF
tile_6	MN090854.1	159	170	-	KLF3	11	4.31069	10.4742	CGCCACTCCCA	4.89e-05	0.0114	gene:KLF3_c1	FALSE	precedence-contain	SP/KLF
tile_6	MN090854.1	160	168	+	KLF7	8	4.08778	10.0093	GGGAGTGG	8.17e-05	0.014	gene:KLF7_c0	FALSE	precedence-contain	SP/KLF
tile_6	MN090855.1	21	31	-	ATF4	10	4.69465	13.1667	GTGATGAAAT	2.02e-05	9.06e-07	assigned_family:ATF1_c5	TRUE		ATF1
tile_6	MN090855.1	110	120	+	NFKB1	10	5.61439	16.5567	GGGACTTTCC	2.43e-06	9.06e-07	assigned_family:NFKB/REL_c1	TRUE		NFKB/REL
tile_6	MN090855.1	124	135	+	NFKB1	11	5.73518	16.2887	GGGACTTTCCA	1.84e-06	9.06e-07	assigned_family:NFKB/REL_c0	TRUE		NFKB/REL
tile_6	MN090855.1	134	151	-	SP4	17	6.82102	19.8454	CAGGCCACGCCTCCTCT	1.51e-07	9.06e-07	assigned_family:SP/KLF_c2	TRUE		SP/KLF
tile_6	MN090855.1	148	159	-	KLF15	11	5.32883	15.3608	GTCCCGCCCAG	4.69e-06	9.06e-07	assigned_family:SP/KLF_c3	TRUE		SP/KLF
tile_6	MN090855.1	159	169	-	KLF5	10	4.8962	14.0825	GCCACTCCCA	1.27e-05	9.06e-07	assigned_family:SP/KLF_c4	TRUE		SP/KLF
tile_6	MN090855.1	148	161	+	E2F6	13	4.50446	11.9917	CTGGGCGGGACTG	3.13e-05	0.011	gene:E2F6_c0	FALSE	precedence-contain	E2F
tile_6	MN090855.1	110	120	+	RELA	10	5.51999	16.2062	GGGACTTTCC	3.02e-06	0.000595	gene:RELA_c0	FALSE	precedence-contain	NFKB/REL
tile_6	MN090855.1	110	120	+	REL	10	5.33442	14.3878	GGGACTTTCC	4.63e-06	0.000959	gene:REL_c0	FALSE	precedence-contain	NFKB/REL
tile_6	MN090855.1	132	150	-	KLF13	18	6.01547	16.2474	AGGCCACGCCTCCTCTGG	9.65e-07	0.00955	gene:KLF13_c0	FALSE	precedence-center	SP/KLF
tile_6	MN090855.1	134	150	-	KLF9	16	4.47886	11.4132	AGGCCACGCCTCCTCT	3.32e-05	0.00769	gene:KLF9_c1	FALSE	precedence-contain	SP/KLF
tile_6	MN090855.1	135	149	-	KLF14	14	6.18046	17.8969	GGCCACGCCTCCTC	6.6e-07	0.00257	gene:KLF14_c0	FALSE	precedence-contain	SP/KLF
tile_6	MN090855.1	136	148	-	SP9	12	5.72354	15.8144	GCCACGCCTCCT	1.89e-06	0.00586	gene:SP9_c0	FALSE	precedence-contain	SP/KLF
tile_6	MN090855.1	136	149	-	SP3	13	6.18509	17.6701	GGCCACGCCTCCT	6.53e-07	0.00215	gene:SP3_c0	FALSE	precedence-contain	SP/KLF
tile_6	MN090855.1	136	151	-	SP1	15	6.55596	18.8351	CAGGCCACGCCTCCT	2.78e-07	0.00104	gene:SP1_c0	FALSE	precedence-contain	SP/KLF
tile_6	MN090855.1	137	148	-	KLF11	11	5.69465	16.0619	GCCACGCCTCC	2.02e-06	0.00455	gene:KLF11_c0	FALSE	precedence-contain	SP/KLF
tile_6	MN090855.1	137	148	-	KLF16	11	5.54516	15.7938	GCCACGCCTCC	2.85e-06	0.00473	gene:KLF16_c0	FALSE	precedence-contain	SP/KLF
tile_6	MN090855.1	137	148	-	KLF10	11	5.42713	15.4433	GCCACGCCTCC	3.74e-06	0.0042	gene:KLF10_c0	FALSE	precedence-contain	SP/KLF
tile_6	MN090855.1	138	147	+	KLF12	9	4.81248	12.732	GAGGCGTGG	1.54e-05	0.00685	gene:KLF12_c0	FALSE	precedence-contain	SP/KLF
tile_6	MN090855.1	138	147	+	SP2	9	4.21824	10.0412	GAGGCGTGG	6.05e-05	0.0141	gene:SP2_c1	FALSE	precedence-contain	SP/KLF
tile_6	MN090855.1	138	148	-	KLF5	10	4.23062	10.9691	GCCACGCCTC	5.88e-05	0.00903	gene:KLF5_c2	FALSE	precedence-contain	SP/KLF
tile_6	MN090855.1	138	149	-	KLF3	11	5.00349	13.5052	GGCCACGCCTC	9.92e-06	0.00445	gene:KLF3_c0	FALSE	precedence-contain	SP/KLF
tile_6	MN090855.1	138	149	-	KLF2	11	4.64782	12.5361	GGCCACGCCTC	2.25e-05	0.00798	gene:KLF2_c0	FALSE	precedence-contain	SP/KLF
tile_6	MN090855.1	138	149	-	KLF6	11	4.39147	12.0103	GGCCACGCCTC	4.06e-05	0.0233	gene:KLF6_c0	FALSE	precedence-contain	SP/KLF
tile_6	MN090855.1	144	159	-	SP2	15	5.08302	14.0309	GTCCCGCCCAGGCCA	8.26e-06	0.00693	gene:SP2_c0	FALSE	precedence-center	SP/KLF
tile_6	MN090855.1	145	161	-	KLF9	16	4.32514	10.7603	CAGTCCCGCCCAGGCC	4.73e-05	0.00824	gene:KLF9_c2	FALSE	precedence-contain	SP/KLF
tile_6	MN090855.1	148	158	-	SP9	10	4.13966	10.9072	TCCCGCCCAG	7.25e-05	0.0131	gene:SP9_c2	FALSE	precedence-contain	SP/KLF
tile_6	MN090855.1	148	159	-	SP1	11	4.55752	12.3299	GTCCCGCCCAG	2.77e-05	0.00994	gene:SP1_c1	FALSE	precedence-contain	SP/KLF
tile_6	MN090855.1	148	159	-	SP3	11	4.30452	10.2474	GTCCCGCCCAG	4.96e-05	0.00581	gene:SP3_c2	FALSE	precedence-contain	SP/KLF
tile_6	MN090855.1	148	159	-	KLF11	11	4.10958	10.0928	GTCCCGCCCAG	7.77e-05	0.0102	gene:KLF11_c1	FALSE	precedence-contain	SP/KLF
tile_6	MN090855.1	149	158	+	KLF14	9	4.97881	14.567	TGGGCGGGA	1.05e-05	0.00362	gene:KLF14_c1	FALSE	precedence-contain	SP/KLF
tile_6	MN090855.1	149	158	+	KLF10	9	4.4698	11.2165	TGGGCGGGA	3.39e-05	0.0062	gene:KLF10_c1	FALSE	precedence-contain	SP/KLF
tile_6	MN090855.1	149	159	-	KLF5	10	4.84771	13.866	GTCCCGCCCA	1.42e-05	0.00323	gene:KLF5_c1	FALSE	precedence-contain	SP/KLF
tile_6	MN090855.1	149	160	-	KLF2	11	4.15181	11.0412	AGTCCCGCCCA	7.05e-05	0.00798	gene:KLF2_c2	FALSE	precedence-center	SP/KLF
tile_6	MN090855.1	155	171	-	KLF9	16	5.02136	13.562	TCGCCACTCCCAGTCC	9.52e-06	0.00619	gene:KLF9_c0	FALSE	precedence-center	SP/KLF
tile_6	MN090855.1	157	169	-	SP9	12	4.15428	10.7526	GCCACTCCCAGT	7.01e-05	0.0114	gene:SP9_c1	FALSE	precedence-center	SP/KLF
tile_6	MN090855.1	157	170	-	SP3	13	4.83863	12.732	CGCCACTCCCAGT	1.45e-05	0.00448	gene:SP3_c1	FALSE	precedence-center	SP/KLF
tile_6	MN090855.1	158	169	-	KLF11	11	4.10073	10.0412	GCCACTCCCAG	7.93e-05	0.0102	gene:KLF11_c2	FALSE	precedence-center	SP/KLF
tile_6	MN090855.1	158	170	-	KLF4	12	4.15739	10.8689	CGCCACTCCCAG	6.96e-05	0.0226	gene:KLF4_c0	FALSE	precedence-contain	SP/KLF
tile_6	MN090855.1	159	168	+	KLF1	9	4.54212	12.4021	TGGGAGTGG	2.87e-05	0.00652	gene:KLF1_c0	FALSE	precedence-center	SP/KLF
tile_6	MN090855.1	159	168	+	SP4	9	4.46471	10.4021	TGGGAGTGG	3.43e-05	0.00701	gene:SP4_c1	FALSE	precedence-center	SP/KLF
tile_6	MN090855.1	159	168	+	KLF14	9	4.43297	11.5464	TGGGAGTGG	3.69e-05	0.00534	gene:KLF14_c2	FALSE	precedence-center	SP/KLF
tile_6	MN090855.1	159	170	-	KLF2	11	4.50169	12.0825	CGCCACTCCCA	3.15e-05	0.00798	gene:KLF2_c1	FALSE	precedence-contain	SP/KLF
tile_6	MN090855.1	159	170	-	KLF3	11	4.31069	10.4742	CGCCACTCCCA	4.89e-05	0.0114	gene:KLF3_c1	FALSE	precedence-contain	SP/KLF
tile_6	MN090855.1	160	168	+	KLF7	8	4.08778	10.0093	GGGAGTGG	8.17e-05	0.014	gene:KLF7_c0	FALSE	precedence-contain	SP/KLF
tile_6	MN090860.1	21	31	-	ATF4	10	4.69465	13.1667	GTGATGAAAT	2.02e-05	9.06e-07	assigned_family:ATF1_c5	TRUE		ATF1
tile_6	MN090860.1	110	120	+	NFKB1	10	5.61439	16.5567	GGGACTTTCC	2.43e-06	9.06e-07	assigned_family:NFKB/REL_c1	TRUE		NFKB/REL
tile_6	MN090860.1	124	135	+	NFKB1	11	5.73518	16.2887	GGGACTTTCCA	1.84e-06	9.06e-07	assigned_family:NFKB/REL_c0	TRUE		NFKB/REL
tile_6	MN090860.1	134	151	-	SP4	17	6.82102	19.8454	CAGGCCACGCCTCCTCT	1.51e-07	9.06e-07	assigned_family:SP/KLF_c2	TRUE		SP/KLF
tile_6	MN090860.1	148	159	-	KLF15	11	5.32883	15.3608	GTCCCGCCCAG	4.69e-06	9.06e-07	assigned_family:SP/KLF_c3	TRUE		SP/KLF
tile_6	MN090860.1	159	169	-	KLF5	10	4.8962	14.0825	GCCACTCCCA	1.27e-05	9.06e-07	assigned_family:SP/KLF_c4	TRUE		SP/KLF
tile_6	MN090860.1	148	161	+	E2F6	13	4.50446	11.9917	CTGGGCGGGACTG	3.13e-05	0.011	gene:E2F6_c0	FALSE	precedence-contain	E2F
tile_6	MN090860.1	110	120	+	RELA	10	5.51999	16.2062	GGGACTTTCC	3.02e-06	0.000595	gene:RELA_c0	FALSE	precedence-contain	NFKB/REL
tile_6	MN090860.1	110	120	+	REL	10	5.33442	14.3878	GGGACTTTCC	4.63e-06	0.000959	gene:REL_c0	FALSE	precedence-contain	NFKB/REL
tile_6	MN090860.1	132	150	-	KLF13	18	6.01547	16.2474	AGGCCACGCCTCCTCTGG	9.65e-07	0.00955	gene:KLF13_c0	FALSE	precedence-center	SP/KLF
tile_6	MN090860.1	134	150	-	KLF9	16	4.47886	11.4132	AGGCCACGCCTCCTCT	3.32e-05	0.00769	gene:KLF9_c1	FALSE	precedence-contain	SP/KLF
tile_6	MN090860.1	135	149	-	KLF14	14	6.18046	17.8969	GGCCACGCCTCCTC	6.6e-07	0.00257	gene:KLF14_c0	FALSE	precedence-contain	SP/KLF
tile_6	MN090860.1	136	148	-	SP9	12	5.72354	15.8144	GCCACGCCTCCT	1.89e-06	0.00586	gene:SP9_c0	FALSE	precedence-contain	SP/KLF
tile_6	MN090860.1	136	149	-	SP3	13	6.18509	17.6701	GGCCACGCCTCCT	6.53e-07	0.00215	gene:SP3_c0	FALSE	precedence-contain	SP/KLF
tile_6	MN090860.1	136	151	-	SP1	15	6.55596	18.8351	CAGGCCACGCCTCCT	2.78e-07	0.00104	gene:SP1_c0	FALSE	precedence-contain	SP/KLF
tile_6	MN090860.1	137	148	-	KLF11	11	5.69465	16.0619	GCCACGCCTCC	2.02e-06	0.00455	gene:KLF11_c0	FALSE	precedence-contain	SP/KLF
tile_6	MN090860.1	137	148	-	KLF16	11	5.54516	15.7938	GCCACGCCTCC	2.85e-06	0.00473	gene:KLF16_c0	FALSE	precedence-contain	SP/KLF
tile_6	MN090860.1	137	148	-	KLF10	11	5.42713	15.4433	GCCACGCCTCC	3.74e-06	0.0042	gene:KLF10_c0	FALSE	precedence-contain	SP/KLF
tile_6	MN090860.1	138	147	+	KLF12	9	4.81248	12.732	GAGGCGTGG	1.54e-05	0.00685	gene:KLF12_c0	FALSE	precedence-contain	SP/KLF
tile_6	MN090860.1	138	147	+	SP2	9	4.21824	10.0412	GAGGCGTGG	6.05e-05	0.0141	gene:SP2_c1	FALSE	precedence-contain	SP/KLF
tile_6	MN090860.1	138	148	-	KLF5	10	4.23062	10.9691	GCCACGCCTC	5.88e-05	0.00903	gene:KLF5_c2	FALSE	precedence-contain	SP/KLF
tile_6	MN090860.1	138	149	-	KLF3	11	5.00349	13.5052	GGCCACGCCTC	9.92e-06	0.00445	gene:KLF3_c0	FALSE	precedence-contain	SP/KLF
tile_6	MN090860.1	138	149	-	KLF2	11	4.64782	12.5361	GGCCACGCCTC	2.25e-05	0.00798	gene:KLF2_c0	FALSE	precedence-contain	SP/KLF
tile_6	MN090860.1	138	149	-	KLF6	11	4.39147	12.0103	GGCCACGCCTC	4.06e-05	0.0233	gene:KLF6_c0	FALSE	precedence-contain	SP/KLF
tile_6	MN090860.1	144	159	-	SP2	15	5.08302	14.0309	GTCCCGCCCAGGCCA	8.26e-06	0.00693	gene:SP2_c0	FALSE	precedence-center	SP/KLF
tile_6	MN090860.1	145	161	-	KLF9	16	4.32514	10.7603	CAGTCCCGCCCAGGCC	4.73e-05	0.00824	gene:KLF9_c2	FALSE	precedence-contain	SP/KLF
tile_6	MN090860.1	148	158	-	SP9	10	4.13966	10.9072	TCCCGCCCAG	7.25e-05	0.0131	gene:SP9_c2	FALSE	precedence-contain	SP/KLF
tile_6	MN090860.1	148	159	-	SP1	11	4.55752	12.3299	GTCCCGCCCAG	2.77e-05	0.00994	gene:SP1_c1	FALSE	precedence-contain	SP/KLF
tile_6	MN090860.1	148	159	-	SP3	11	4.30452	10.2474	GTCCCGCCCAG	4.96e-05	0.00581	gene:SP3_c2	FALSE	precedence-contain	SP/KLF
tile_6	MN090860.1	148	159	-	KLF11	11	4.10958	10.0928	GTCCCGCCCAG	7.77e-05	0.0102	gene:KLF11_c1	FALSE	precedence-contain	SP/KLF
tile_6	MN090860.1	149	158	+	KLF14	9	4.97881	14.567	TGGGCGGGA	1.05e-05	0.00362	gene:KLF14_c1	FALSE	precedence-contain	SP/KLF
tile_6	MN090860.1	149	158	+	KLF10	9	4.4698	11.2165	TGGGCGGGA	3.39e-05	0.0062	gene:KLF10_c1	FALSE	precedence-contain	SP/KLF
tile_6	MN090860.1	149	159	-	KLF5	10	4.84771	13.866	GTCCCGCCCA	1.42e-05	0.00323	gene:KLF5_c1	FALSE	precedence-contain	SP/KLF
tile_6	MN090860.1	149	160	-	KLF2	11	4.15181	11.0412	AGTCCCGCCCA	7.05e-05	0.00798	gene:KLF2_c2	FALSE	precedence-center	SP/KLF
tile_6	MN090860.1	155	171	-	KLF9	16	5.02136	13.562	TCGCCACTCCCAGTCC	9.52e-06	0.00619	gene:KLF9_c0	FALSE	precedence-center	SP/KLF
tile_6	MN090860.1	157	169	-	SP9	12	4.15428	10.7526	GCCACTCCCAGT	7.01e-05	0.0114	gene:SP9_c1	FALSE	precedence-center	SP/KLF
tile_6	MN090860.1	157	170	-	SP3	13	4.83863	12.732	CGCCACTCCCAGT	1.45e-05	0.00448	gene:SP3_c1	FALSE	precedence-center	SP/KLF
tile_6	MN090860.1	158	169	-	KLF11	11	4.10073	10.0412	GCCACTCCCAG	7.93e-05	0.0102	gene:KLF11_c2	FALSE	precedence-center	SP/KLF
tile_6	MN090860.1	158	170	-	KLF4	12	4.15739	10.8689	CGCCACTCCCAG	6.96e-05	0.0226	gene:KLF4_c0	FALSE	precedence-contain	SP/KLF
tile_6	MN090860.1	159	168	+	KLF1	9	4.54212	12.4021	TGGGAGTGG	2.87e-05	0.00652	gene:KLF1_c0	FALSE	precedence-center	SP/KLF
tile_6	MN090860.1	159	168	+	SP4	9	4.46471	10.4021	TGGGAGTGG	3.43e-05	0.00701	gene:SP4_c1	FALSE	precedence-center	SP/KLF
tile_6	MN090860.1	159	168	+	KLF14	9	4.43297	11.5464	TGGGAGTGG	3.69e-05	0.00534	gene:KLF14_c2	FALSE	precedence-center	SP/KLF
tile_6	MN090860.1	159	170	-	KLF2	11	4.50169	12.0825	CGCCACTCCCA	3.15e-05	0.00798	gene:KLF2_c1	FALSE	precedence-contain	SP/KLF
tile_6	MN090860.1	159	170	-	KLF3	11	4.31069	10.4742	CGCCACTCCCA	4.89e-05	0.0114	gene:KLF3_c1	FALSE	precedence-contain	SP/KLF
tile_6	MN090860.1	160	168	+	KLF7	8	4.08778	10.0093	GGGAGTGG	8.17e-05	0.014	gene:KLF7_c0	FALSE	precedence-contain	SP/KLF
tile_6	MN090861.1	21	31	-	ATF4	10	4.69465	13.1667	GTGATGAAAT	2.02e-05	9.06e-07	assigned_family:ATF1_c5	TRUE		ATF1
tile_6	MN090861.1	110	120	+	NFKB1	10	5.61439	16.5567	GGGACTTTCC	2.43e-06	9.06e-07	assigned_family:NFKB/REL_c1	TRUE		NFKB/REL
tile_6	MN090861.1	124	135	+	NFKB1	11	5.73518	16.2887	GGGACTTTCCA	1.84e-06	9.06e-07	assigned_family:NFKB/REL_c0	TRUE		NFKB/REL
tile_6	MN090861.1	134	151	-	SP4	17	6.82102	19.8454	CAGGCCACGCCTCCTCT	1.51e-07	9.06e-07	assigned_family:SP/KLF_c2	TRUE		SP/KLF
tile_6	MN090861.1	148	159	-	KLF15	11	5.32883	15.3608	GTCCCGCCCAG	4.69e-06	9.06e-07	assigned_family:SP/KLF_c3	TRUE		SP/KLF
tile_6	MN090861.1	159	169	-	KLF5	10	4.8962	14.0825	GCCACTCCCA	1.27e-05	9.06e-07	assigned_family:SP/KLF_c4	TRUE		SP/KLF
tile_6	MN090861.1	148	161	+	E2F6	13	4.50446	11.9917	CTGGGCGGGACTG	3.13e-05	0.011	gene:E2F6_c0	FALSE	precedence-contain	E2F
tile_6	MN090861.1	110	120	+	RELA	10	5.51999	16.2062	GGGACTTTCC	3.02e-06	0.000595	gene:RELA_c0	FALSE	precedence-contain	NFKB/REL
tile_6	MN090861.1	110	120	+	REL	10	5.33442	14.3878	GGGACTTTCC	4.63e-06	0.000959	gene:REL_c0	FALSE	precedence-contain	NFKB/REL
tile_6	MN090861.1	132	150	-	KLF13	18	6.01547	16.2474	AGGCCACGCCTCCTCTGG	9.65e-07	0.00955	gene:KLF13_c0	FALSE	precedence-center	SP/KLF
tile_6	MN090861.1	134	150	-	KLF9	16	4.47886	11.4132	AGGCCACGCCTCCTCT	3.32e-05	0.00769	gene:KLF9_c1	FALSE	precedence-contain	SP/KLF
tile_6	MN090861.1	135	149	-	KLF14	14	6.18046	17.8969	GGCCACGCCTCCTC	6.6e-07	0.00257	gene:KLF14_c0	FALSE	precedence-contain	SP/KLF
tile_6	MN090861.1	136	148	-	SP9	12	5.72354	15.8144	GCCACGCCTCCT	1.89e-06	0.00586	gene:SP9_c0	FALSE	precedence-contain	SP/KLF
tile_6	MN090861.1	136	149	-	SP3	13	6.18509	17.6701	GGCCACGCCTCCT	6.53e-07	0.00215	gene:SP3_c0	FALSE	precedence-contain	SP/KLF
tile_6	MN090861.1	136	151	-	SP1	15	6.55596	18.8351	CAGGCCACGCCTCCT	2.78e-07	0.00104	gene:SP1_c0	FALSE	precedence-contain	SP/KLF
tile_6	MN090861.1	137	148	-	KLF11	11	5.69465	16.0619	GCCACGCCTCC	2.02e-06	0.00455	gene:KLF11_c0	FALSE	precedence-contain	SP/KLF
tile_6	MN090861.1	137	148	-	KLF16	11	5.54516	15.7938	GCCACGCCTCC	2.85e-06	0.00473	gene:KLF16_c0	FALSE	precedence-contain	SP/KLF
tile_6	MN090861.1	137	148	-	KLF10	11	5.42713	15.4433	GCCACGCCTCC	3.74e-06	0.0042	gene:KLF10_c0	FALSE	precedence-contain	SP/KLF
tile_6	MN090861.1	138	147	+	KLF12	9	4.81248	12.732	GAGGCGTGG	1.54e-05	0.00685	gene:KLF12_c0	FALSE	precedence-contain	SP/KLF
tile_6	MN090861.1	138	147	+	SP2	9	4.21824	10.0412	GAGGCGTGG	6.05e-05	0.0141	gene:SP2_c1	FALSE	precedence-contain	SP/KLF
tile_6	MN090861.1	138	148	-	KLF5	10	4.23062	10.9691	GCCACGCCTC	5.88e-05	0.00903	gene:KLF5_c2	FALSE	precedence-contain	SP/KLF
tile_6	MN090861.1	138	149	-	KLF3	11	5.00349	13.5052	GGCCACGCCTC	9.92e-06	0.00445	gene:KLF3_c0	FALSE	precedence-contain	SP/KLF
tile_6	MN090861.1	138	149	-	KLF2	11	4.64782	12.5361	GGCCACGCCTC	2.25e-05	0.00798	gene:KLF2_c0	FALSE	precedence-contain	SP/KLF
tile_6	MN090861.1	138	149	-	KLF6	11	4.39147	12.0103	GGCCACGCCTC	4.06e-05	0.0233	gene:KLF6_c0	FALSE	precedence-contain	SP/KLF
tile_6	MN090861.1	144	159	-	SP2	15	5.08302	14.0309	GTCCCGCCCAGGCCA	8.26e-06	0.00693	gene:SP2_c0	FALSE	precedence-center	SP/KLF
tile_6	MN090861.1	145	161	-	KLF9	16	4.32514	10.7603	CAGTCCCGCCCAGGCC	4.73e-05	0.00824	gene:KLF9_c2	FALSE	precedence-contain	SP/KLF
tile_6	MN090861.1	148	158	-	SP9	10	4.13966	10.9072	TCCCGCCCAG	7.25e-05	0.0131	gene:SP9_c2	FALSE	precedence-contain	SP/KLF
tile_6	MN090861.1	148	159	-	SP1	11	4.55752	12.3299	GTCCCGCCCAG	2.77e-05	0.00994	gene:SP1_c1	FALSE	precedence-contain	SP/KLF
tile_6	MN090861.1	148	159	-	SP3	11	4.30452	10.2474	GTCCCGCCCAG	4.96e-05	0.00581	gene:SP3_c2	FALSE	precedence-contain	SP/KLF
tile_6	MN090861.1	148	159	-	KLF11	11	4.10958	10.0928	GTCCCGCCCAG	7.77e-05	0.0102	gene:KLF11_c1	FALSE	precedence-contain	SP/KLF
tile_6	MN090861.1	149	158	+	KLF14	9	4.97881	14.567	TGGGCGGGA	1.05e-05	0.00362	gene:KLF14_c1	FALSE	precedence-contain	SP/KLF
tile_6	MN090861.1	149	158	+	KLF10	9	4.4698	11.2165	TGGGCGGGA	3.39e-05	0.0062	gene:KLF10_c1	FALSE	precedence-contain	SP/KLF
tile_6	MN090861.1	149	159	-	KLF5	10	4.84771	13.866	GTCCCGCCCA	1.42e-05	0.00323	gene:KLF5_c1	FALSE	precedence-contain	SP/KLF
tile_6	MN090861.1	149	160	-	KLF2	11	4.15181	11.0412	AGTCCCGCCCA	7.05e-05	0.00798	gene:KLF2_c2	FALSE	precedence-center	SP/KLF
tile_6	MN090861.1	155	171	-	KLF9	16	5.02136	13.562	TCGCCACTCCCAGTCC	9.52e-06	0.00619	gene:KLF9_c0	FALSE	precedence-center	SP/KLF
tile_6	MN090861.1	157	169	-	SP9	12	4.15428	10.7526	GCCACTCCCAGT	7.01e-05	0.0114	gene:SP9_c1	FALSE	precedence-center	SP/KLF
tile_6	MN090861.1	157	170	-	SP3	13	4.83863	12.732	CGCCACTCCCAGT	1.45e-05	0.00448	gene:SP3_c1	FALSE	precedence-center	SP/KLF
tile_6	MN090861.1	158	169	-	KLF11	11	4.10073	10.0412	GCCACTCCCAG	7.93e-05	0.0102	gene:KLF11_c2	FALSE	precedence-center	SP/KLF
tile_6	MN090861.1	158	170	-	KLF4	12	4.15739	10.8689	CGCCACTCCCAG	6.96e-05	0.0226	gene:KLF4_c0	FALSE	precedence-contain	SP/KLF
tile_6	MN090861.1	159	168	+	KLF1	9	4.54212	12.4021	TGGGAGTGG	2.87e-05	0.00652	gene:KLF1_c0	FALSE	precedence-center	SP/KLF
tile_6	MN090861.1	159	168	+	SP4	9	4.46471	10.4021	TGGGAGTGG	3.43e-05	0.00701	gene:SP4_c1	FALSE	precedence-center	SP/KLF
tile_6	MN090861.1	159	168	+	KLF14	9	4.43297	11.5464	TGGGAGTGG	3.69e-05	0.00534	gene:KLF14_c2	FALSE	precedence-center	SP/KLF
tile_6	MN090861.1	159	170	-	KLF2	11	4.50169	12.0825	CGCCACTCCCA	3.15e-05	0.00798	gene:KLF2_c1	FALSE	precedence-contain	SP/KLF
tile_6	MN090861.1	159	170	-	KLF3	11	4.31069	10.4742	CGCCACTCCCA	4.89e-05	0.0114	gene:KLF3_c1	FALSE	precedence-contain	SP/KLF
tile_6	MN090861.1	160	168	+	KLF7	8	4.08778	10.0093	GGGAGTGG	8.17e-05	0.014	gene:KLF7_c0	FALSE	precedence-contain	SP/KLF
tile_6	MN090862.1	21	31	-	ATF4	10	4.69465	13.1667	GTGATGAAAT	2.02e-05	1.506e-06	assigned_family:ATF1_c4	TRUE		ATF1
tile_6	MN090862.1	45	54	-	ETS2	9	4.0942	10.7216	TCCGGATGC	8.05e-05	1.506e-06	assigned_family:ETS_c5	TRUE		ETS
tile_6	MN090862.1	89	100	+	NFKB1	11	4.36251	11.4845	AGGGATTTCCG	4.34e-05	1.506e-06	assigned_family:NFKB/REL_c1	TRUE		NFKB/REL
tile_6	MN090862.1	103	114	+	NFKB1	11	5.73518	16.2887	GGGACTTTCCA	1.84e-06	1.506e-06	assigned_family:NFKB/REL_c0	TRUE		NFKB/REL
tile_6	MN090862.1	115	130	-	SP1	15	6.60033	19.0825	CAGGCCACGCCTCCC	2.51e-07	1.506e-06	assigned_family:SP/KLF_c2	TRUE		SP/KLF
tile_6	MN090862.1	134	150	-	KLF9	16	5.02136	13.562	TCGCCACTCCCAGTCC	9.52e-06	1.506e-06	assigned_family:SP/KLF_c3	TRUE		SP/KLF
tile_6	MN090862.1	127	140	+	E2F6	13	4.50446	11.9917	CTGGGCGGGACTG	3.13e-05	0.011	gene:E2F6_c0	FALSE	precedence-center	E2F
tile_6	MN090862.1	45	54	-	ELK4	9	4.07624	10.1134	TCCGGATGC	8.39e-05	0.0386	gene:ELK4_c0	FALSE	precedence-contain	ETS
tile_6	MN090862.1	92	102	-	ETS1	10	4.09474	11	AGCGGAAATC	8.04e-05	0.0634	gene:ETS1_c0	FALSE	precedence-center	ETS
tile_6	MN090862.1	90	100	-	RELA	10	4.28988	10.5258	CGGAAATCCC	5.13e-05	0.0101	gene:RELA_c1	FALSE	precedence-contain	NFKB/REL
tile_6	MN090862.1	103	113	+	RELA	10	5.51999	16.2062	GGGACTTTCC	3.02e-06	0.000595	gene:RELA_c0	FALSE	precedence-contain	NFKB/REL
tile_6	MN090862.1	103	113	+	REL	10	5.33442	14.3878	GGGACTTTCC	4.63e-06	0.000959	gene:REL_c0	FALSE	precedence-contain	NFKB/REL
tile_6	MN090862.1	111	129	-	KLF13	18	5.60906	14.1959	AGGCCACGCCTCCCCTGG	2.46e-06	0.0114	gene:KLF13_c0	FALSE	precedence-center	SP/KLF
tile_6	MN090862.1	113	123	-	SP5	10	5.10958	14.433	CGCCTCCCCT	7.77e-06	0.0104	gene:SP5_c0	FALSE	precedence-center	SP/KLF
tile_6	MN090862.1	113	129	-	KLF9	16	4.70115	12.3223	AGGCCACGCCTCCCCT	1.99e-05	0.00769	gene:KLF9_c1	FALSE	precedence-center	SP/KLF
tile_6	MN090862.1	113	130	-	SP4	17	6.5376	18.5773	CAGGCCACGCCTCCCCT	2.9e-07	0.00138	gene:SP4_c0	FALSE	precedence-contain	SP/KLF
tile_6	MN090862.1	114	128	-	KLF14	14	6.08092	17.5773	GGCCACGCCTCCCC	8.3e-07	0.00257	gene:KLF14_c0	FALSE	precedence-center	SP/KLF
tile_6	MN090862.1	115	127	-	SP9	12	6.29414	17.1134	GCCACGCCTCCC	5.08e-07	0.00247	gene:SP9_c0	FALSE	precedence-contain	SP/KLF
tile_6	MN090862.1	115	128	-	SP3	13	6.49349	18.5876	GGCCACGCCTCCC	3.21e-07	0.00162	gene:SP3_c0	FALSE	precedence-contain	SP/KLF
tile_6	MN090862.1	116	127	-	KLF11	11	5.69465	16.0619	GCCACGCCTCC	2.02e-06	0.00455	gene:KLF11_c0	FALSE	precedence-contain	SP/KLF
tile_6	MN090862.1	116	127	-	KLF16	11	5.54516	15.7938	GCCACGCCTCC	2.85e-06	0.00473	gene:KLF16_c0	FALSE	precedence-contain	SP/KLF
tile_6	MN090862.1	116	127	-	KLF10	11	5.42713	15.4433	GCCACGCCTCC	3.74e-06	0.0042	gene:KLF10_c0	FALSE	precedence-contain	SP/KLF
tile_6	MN090862.1	117	126	+	KLF12	9	4.81248	12.732	GAGGCGTGG	1.54e-05	0.00685	gene:KLF12_c0	FALSE	precedence-contain	SP/KLF
tile_6	MN090862.1	117	126	+	SP2	9	4.21824	10.0412	GAGGCGTGG	6.05e-05	0.0141	gene:SP2_c1	FALSE	precedence-contain	SP/KLF
tile_6	MN090862.1	117	127	-	KLF5	10	4.23062	10.9691	GCCACGCCTC	5.88e-05	0.00903	gene:KLF5_c2	FALSE	precedence-contain	SP/KLF
tile_6	MN090862.1	117	128	-	KLF3	11	5.00349	13.5052	GGCCACGCCTC	9.92e-06	0.00445	gene:KLF3_c0	FALSE	precedence-contain	SP/KLF
tile_6	MN090862.1	117	128	-	KLF2	11	4.64782	12.5361	GGCCACGCCTC	2.25e-05	0.00798	gene:KLF2_c0	FALSE	precedence-contain	SP/KLF
tile_6	MN090862.1	117	128	-	KLF6	11	4.39147	12.0103	GGCCACGCCTC	4.06e-05	0.0233	gene:KLF6_c0	FALSE	precedence-contain	SP/KLF
tile_6	MN090862.1	123	138	-	SP2	15	5.08302	14.0309	GTCCCGCCCAGGCCA	8.26e-06	0.00693	gene:SP2_c0	FALSE	precedence-center	SP/KLF
tile_6	MN090862.1	124	140	-	KLF9	16	4.32514	10.7603	CAGTCCCGCCCAGGCC	4.73e-05	0.00824	gene:KLF9_c2	FALSE	precedence-center	SP/KLF
tile_6	MN090862.1	127	137	-	SP9	10	4.13966	10.9072	TCCCGCCCAG	7.25e-05	0.0131	gene:SP9_c2	FALSE	precedence-center	SP/KLF
tile_6	MN090862.1	127	138	-	KLF15	11	5.32883	15.3608	GTCCCGCCCAG	4.69e-06	0.00139	gene:KLF15_c0	FALSE	precedence-center	SP/KLF
tile_6	MN090862.1	127	138	-	SP1	11	4.55752	12.3299	GTCCCGCCCAG	2.77e-05	0.00994	gene:SP1_c1	FALSE	precedence-center	SP/KLF
tile_6	MN090862.1	127	138	-	SP3	11	4.30452	10.2474	GTCCCGCCCAG	4.96e-05	0.00581	gene:SP3_c2	FALSE	precedence-center	SP/KLF
tile_6	MN090862.1	127	138	-	KLF11	11	4.10958	10.0928	GTCCCGCCCAG	7.77e-05	0.0102	gene:KLF11_c1	FALSE	precedence-center	SP/KLF
tile_6	MN090862.1	128	137	+	KLF14	9	4.97881	14.567	TGGGCGGGA	1.05e-05	0.00362	gene:KLF14_c1	FALSE	precedence-center	SP/KLF
tile_6	MN090862.1	128	137	+	KLF10	9	4.4698	11.2165	TGGGCGGGA	3.39e-05	0.0062	gene:KLF10_c1	FALSE	precedence-center	SP/KLF
tile_6	MN090862.1	128	138	-	KLF5	10	4.84771	13.866	GTCCCGCCCA	1.42e-05	0.00323	gene:KLF5_c1	FALSE	precedence-center	SP/KLF
tile_6	MN090862.1	128	139	-	KLF2	11	4.15181	11.0412	AGTCCCGCCCA	7.05e-05	0.00798	gene:KLF2_c2	FALSE	precedence-center	SP/KLF
tile_6	MN090862.1	136	148	-	SP9	12	4.15428	10.7526	GCCACTCCCAGT	7.01e-05	0.0114	gene:SP9_c1	FALSE	precedence-contain	SP/KLF
tile_6	MN090862.1	136	149	-	SP3	13	4.83863	12.732	CGCCACTCCCAGT	1.45e-05	0.00448	gene:SP3_c1	FALSE	precedence-contain	SP/KLF
tile_6	MN090862.1	137	148	-	KLF11	11	4.10073	10.0412	GCCACTCCCAG	7.93e-05	0.0102	gene:KLF11_c2	FALSE	precedence-contain	SP/KLF
tile_6	MN090862.1	137	149	-	KLF4	12	4.15739	10.8689	CGCCACTCCCAG	6.96e-05	0.0226	gene:KLF4_c0	FALSE	precedence-contain	SP/KLF
tile_6	MN090862.1	138	147	+	KLF1	9	4.54212	12.4021	TGGGAGTGG	2.87e-05	0.00652	gene:KLF1_c0	FALSE	precedence-contain	SP/KLF
tile_6	MN090862.1	138	147	+	SP4	9	4.46471	10.4021	TGGGAGTGG	3.43e-05	0.00701	gene:SP4_c1	FALSE	precedence-contain	SP/KLF
tile_6	MN090862.1	138	147	+	KLF14	9	4.43297	11.5464	TGGGAGTGG	3.69e-05	0.00534	gene:KLF14_c2	FALSE	precedence-contain	SP/KLF
tile_6	MN090862.1	138	148	-	KLF5	10	4.8962	14.0825	GCCACTCCCA	1.27e-05	0.00323	gene:KLF5_c0	FALSE	precedence-contain	SP/KLF
tile_6	MN090862.1	138	149	-	KLF2	11	4.50169	12.0825	CGCCACTCCCA	3.15e-05	0.00798	gene:KLF2_c1	FALSE	precedence-contain	SP/KLF
tile_6	MN090862.1	138	149	-	KLF3	11	4.31069	10.4742	CGCCACTCCCA	4.89e-05	0.0114	gene:KLF3_c1	FALSE	precedence-contain	SP/KLF
tile_6	MN090862.1	139	147	+	KLF7	8	4.08778	10.0093	GGGAGTGG	8.17e-05	0.014	gene:KLF7_c0	FALSE	precedence-contain	SP/KLF
tile_6	MN090863.1	21	31	-	ATF4	10	4.69465	13.1667	GTGATGAAAT	2.02e-05	7.55e-07	assigned_family:ATF1_c4	TRUE		ATF1
tile_6	MN090863.1	110	120	+	NFKB1	10	5.61439	16.5567	GGGACTTTCC	2.43e-06	7.55e-07	assigned_family:NFKB/REL_c1	TRUE		NFKB/REL
tile_6	MN090863.1	124	135	+	NFKB1	11	5.73518	16.2887	GGGACTTTCCA	1.84e-06	7.55e-07	assigned_family:NFKB/REL_c0	TRUE		NFKB/REL
tile_6	MN090863.1	134	151	-	SP4	17	6.82102	19.8454	CAGGCCACGCCTCCTCT	1.51e-07	7.55e-07	assigned_family:SP/KLF_c2	TRUE		SP/KLF
tile_6	MN090863.1	148	159	-	KLF15	11	5.32883	15.3608	GTCCCGCCCAG	4.69e-06	7.55e-07	assigned_family:SP/KLF_c3	TRUE		SP/KLF
tile_6	MN090863.1	148	161	+	E2F6	13	4.50446	11.9917	CTGGGCGGGACTG	3.13e-05	0.011	gene:E2F6_c0	FALSE	precedence-contain	E2F
tile_6	MN090863.1	110	120	+	RELA	10	5.51999	16.2062	GGGACTTTCC	3.02e-06	0.000595	gene:RELA_c0	FALSE	precedence-contain	NFKB/REL
tile_6	MN090863.1	110	120	+	REL	10	5.33442	14.3878	GGGACTTTCC	4.63e-06	0.000959	gene:REL_c0	FALSE	precedence-contain	NFKB/REL
tile_6	MN090863.1	132	150	-	KLF13	18	6.01547	16.2474	AGGCCACGCCTCCTCTGG	9.65e-07	0.00955	gene:KLF13_c0	FALSE	precedence-center	SP/KLF
tile_6	MN090863.1	134	150	-	KLF9	16	4.47886	11.4132	AGGCCACGCCTCCTCT	3.32e-05	0.00769	gene:KLF9_c0	FALSE	precedence-contain	SP/KLF
tile_6	MN090863.1	135	149	-	KLF14	14	6.18046	17.8969	GGCCACGCCTCCTC	6.6e-07	0.00257	gene:KLF14_c0	FALSE	precedence-contain	SP/KLF
tile_6	MN090863.1	136	148	-	SP9	12	5.72354	15.8144	GCCACGCCTCCT	1.89e-06	0.00586	gene:SP9_c0	FALSE	precedence-contain	SP/KLF
tile_6	MN090863.1	136	149	-	SP3	13	6.18509	17.6701	GGCCACGCCTCCT	6.53e-07	0.00215	gene:SP3_c0	FALSE	precedence-contain	SP/KLF
tile_6	MN090863.1	136	151	-	SP1	15	6.55596	18.8351	CAGGCCACGCCTCCT	2.78e-07	0.00104	gene:SP1_c0	FALSE	precedence-contain	SP/KLF
tile_6	MN090863.1	137	148	-	KLF11	11	5.69465	16.0619	GCCACGCCTCC	2.02e-06	0.00455	gene:KLF11_c0	FALSE	precedence-contain	SP/KLF
tile_6	MN090863.1	137	148	-	KLF16	11	5.54516	15.7938	GCCACGCCTCC	2.85e-06	0.00473	gene:KLF16_c0	FALSE	precedence-contain	SP/KLF
tile_6	MN090863.1	137	148	-	KLF10	11	5.42713	15.4433	GCCACGCCTCC	3.74e-06	0.0042	gene:KLF10_c0	FALSE	precedence-contain	SP/KLF
tile_6	MN090863.1	138	147	+	KLF12	9	4.81248	12.732	GAGGCGTGG	1.54e-05	0.00685	gene:KLF12_c0	FALSE	precedence-contain	SP/KLF
tile_6	MN090863.1	138	147	+	SP2	9	4.21824	10.0412	GAGGCGTGG	6.05e-05	0.0141	gene:SP2_c1	FALSE	precedence-contain	SP/KLF
tile_6	MN090863.1	138	148	-	KLF5	10	4.23062	10.9691	GCCACGCCTC	5.88e-05	0.00903	gene:KLF5_c1	FALSE	precedence-contain	SP/KLF
tile_6	MN090863.1	138	149	-	KLF3	11	5.00349	13.5052	GGCCACGCCTC	9.92e-06	0.00445	gene:KLF3_c0	FALSE	precedence-contain	SP/KLF
tile_6	MN090863.1	138	149	-	KLF2	11	4.64782	12.5361	GGCCACGCCTC	2.25e-05	0.00798	gene:KLF2_c0	FALSE	precedence-contain	SP/KLF
tile_6	MN090863.1	138	149	-	KLF6	11	4.39147	12.0103	GGCCACGCCTC	4.06e-05	0.0233	gene:KLF6_c0	FALSE	precedence-contain	SP/KLF
tile_6	MN090863.1	144	159	-	SP2	15	5.08302	14.0309	GTCCCGCCCAGGCCA	8.26e-06	0.00693	gene:SP2_c0	FALSE	precedence-center	SP/KLF
tile_6	MN090863.1	145	161	-	KLF9	16	4.32514	10.7603	CAGTCCCGCCCAGGCC	4.73e-05	0.00824	gene:KLF9_c1	FALSE	precedence-contain	SP/KLF
tile_6	MN090863.1	148	158	-	SP9	10	4.13966	10.9072	TCCCGCCCAG	7.25e-05	0.0131	gene:SP9_c1	FALSE	precedence-contain	SP/KLF
tile_6	MN090863.1	148	159	-	SP1	11	4.55752	12.3299	GTCCCGCCCAG	2.77e-05	0.00994	gene:SP1_c1	FALSE	precedence-contain	SP/KLF
tile_6	MN090863.1	148	159	-	SP3	11	4.30452	10.2474	GTCCCGCCCAG	4.96e-05	0.00581	gene:SP3_c1	FALSE	precedence-contain	SP/KLF
tile_6	MN090863.1	148	159	-	KLF11	11	4.10958	10.0928	GTCCCGCCCAG	7.77e-05	0.0102	gene:KLF11_c1	FALSE	precedence-contain	SP/KLF
tile_6	MN090863.1	149	158	+	KLF14	9	4.97881	14.567	TGGGCGGGA	1.05e-05	0.00362	gene:KLF14_c1	FALSE	precedence-contain	SP/KLF
tile_6	MN090863.1	149	158	+	KLF10	9	4.4698	11.2165	TGGGCGGGA	3.39e-05	0.0062	gene:KLF10_c1	FALSE	precedence-contain	SP/KLF
tile_6	MN090863.1	149	159	-	KLF5	10	4.84771	13.866	GTCCCGCCCA	1.42e-05	0.00323	gene:KLF5_c0	FALSE	precedence-contain	SP/KLF
tile_6	MN090863.1	149	160	-	KLF2	11	4.15181	11.0412	AGTCCCGCCCA	7.05e-05	0.00798	gene:KLF2_c1	FALSE	precedence-center	SP/KLF
tile_6	MN090864.1	21	31	-	ATF4	10	4.69465	13.1667	GTGATGAAAT	2.02e-05	2.352e-06	assigned_family:ATF1_c3	TRUE		ATF1
tile_6	MN090864.1	110	121	+	NFKB1	11	4.36754	11.5361	AGGACTTTCCG	4.29e-05	2.352e-06	assigned_family:NFKB/REL_c1	TRUE		NFKB/REL
tile_6	MN090864.1	124	135	+	NFKB1	11	4.75449	13.5773	AGGACTTTCCA	1.76e-05	2.352e-06	assigned_family:NFKB/REL_c0	TRUE		NFKB/REL
tile_6	MN090864.1	134	151	-	SP4	17	6.23062	17.0825	TAGGCCACGCCTCTTCT	5.88e-07	2.352e-06	assigned_family:SP/KLF_c2	TRUE		SP/KLF
tile_6	MN090864.1	132	150	-	KLF13	18	6.15243	16.8969	AGGCCACGCCTCTTCTGG	7.04e-07	0.00955	gene:KLF13_c0	FALSE	precedence-center	SP/KLF
tile_6	MN090864.1	135	149	-	KLF14	14	5.67366	16.0206	GGCCACGCCTCTTC	2.12e-06	0.00594	gene:KLF14_c0	FALSE	precedence-contain	SP/KLF
tile_6	MN090864.1	136	148	-	SP9	12	4.97062	13.6701	GCCACGCCTCTT	1.07e-05	0.0102	gene:SP9_c0	FALSE	precedence-contain	SP/KLF
tile_6	MN090864.1	136	149	-	SP3	13	5.47237	15.3918	GGCCACGCCTCTT	3.37e-06	0.00448	gene:SP3_c0	FALSE	precedence-contain	SP/KLF
tile_6	MN090864.1	136	151	-	SP1	15	6.03905	16.5567	TAGGCCACGCCTCTT	9.14e-07	0.00193	gene:SP1_c0	FALSE	precedence-contain	SP/KLF
tile_6	MN090864.1	137	148	-	KLF10	11	4.96658	13.8969	GCCACGCCTCT	1.08e-05	0.0053	gene:KLF10_c0	FALSE	precedence-contain	SP/KLF
tile_6	MN090864.1	137	148	-	KLF16	11	4.84466	13.1959	GCCACGCCTCT	1.43e-05	0.0069	gene:KLF16_c0	FALSE	precedence-contain	SP/KLF
tile_6	MN090864.1	137	148	-	KLF11	11	4.73283	12.8763	GCCACGCCTCT	1.85e-05	0.00933	gene:KLF11_c0	FALSE	precedence-contain	SP/KLF
tile_6	MN090864.1	138	147	+	KLF12	9	4.81248	12.732	GAGGCGTGG	1.54e-05	0.00685	gene:KLF12_c0	FALSE	precedence-contain	SP/KLF
tile_6	MN090864.1	138	147	+	SP2	9	4.21824	10.0412	GAGGCGTGG	6.05e-05	0.0141	gene:SP2_c0	FALSE	precedence-contain	SP/KLF
tile_6	MN090864.1	138	148	-	KLF5	10	4.23062	10.9691	GCCACGCCTC	5.88e-05	0.00903	gene:KLF5_c0	FALSE	precedence-contain	SP/KLF
tile_6	MN090864.1	138	149	-	KLF3	11	5.00349	13.5052	GGCCACGCCTC	9.92e-06	0.00445	gene:KLF3_c0	FALSE	precedence-contain	SP/KLF
tile_6	MN090864.1	138	149	-	KLF2	11	4.64782	12.5361	GGCCACGCCTC	2.25e-05	0.00798	gene:KLF2_c0	FALSE	precedence-contain	SP/KLF
tile_6	MN090864.1	138	149	-	KLF6	11	4.39147	12.0103	GGCCACGCCTC	4.06e-05	0.0233	gene:KLF6_c0	FALSE	precedence-contain	SP/KLF
tile_6	MN090865.1	21	31	-	ATF4	10	4.69465	13.1667	GTGATGAAAT	2.02e-05	9.06e-07	assigned_family:ATF1_c5	TRUE		ATF1
tile_6	MN090865.1	110	120	+	NFKB1	10	5.61439	16.5567	GGGACTTTCC	2.43e-06	9.06e-07	assigned_family:NFKB/REL_c1	TRUE		NFKB/REL
tile_6	MN090865.1	124	135	+	NFKB1	11	5.73518	16.2887	GGGACTTTCCA	1.84e-06	9.06e-07	assigned_family:NFKB/REL_c0	TRUE		NFKB/REL
tile_6	MN090865.1	134	151	-	SP4	17	6.82102	19.8454	CAGGCCACGCCTCCTCT	1.51e-07	9.06e-07	assigned_family:SP/KLF_c2	TRUE		SP/KLF
tile_6	MN090865.1	148	159	-	KLF15	11	5.32883	15.3608	GTCCCGCCCAG	4.69e-06	9.06e-07	assigned_family:SP/KLF_c3	TRUE		SP/KLF
tile_6	MN090865.1	159	169	-	KLF5	10	4.8962	14.0825	GCCACTCCCA	1.27e-05	9.06e-07	assigned_family:SP/KLF_c4	TRUE		SP/KLF
tile_6	MN090865.1	148	161	+	E2F6	13	4.50446	11.9917	CTGGGCGGGACTG	3.13e-05	0.011	gene:E2F6_c0	FALSE	precedence-contain	E2F
tile_6	MN090865.1	110	120	+	RELA	10	5.51999	16.2062	GGGACTTTCC	3.02e-06	0.000595	gene:RELA_c0	FALSE	precedence-contain	NFKB/REL
tile_6	MN090865.1	110	120	+	REL	10	5.33442	14.3878	GGGACTTTCC	4.63e-06	0.000959	gene:REL_c0	FALSE	precedence-contain	NFKB/REL
tile_6	MN090865.1	132	150	-	KLF13	18	6.01547	16.2474	AGGCCACGCCTCCTCTGG	9.65e-07	0.00955	gene:KLF13_c0	FALSE	precedence-center	SP/KLF
tile_6	MN090865.1	134	150	-	KLF9	16	4.47886	11.4132	AGGCCACGCCTCCTCT	3.32e-05	0.00769	gene:KLF9_c1	FALSE	precedence-contain	SP/KLF
tile_6	MN090865.1	135	149	-	KLF14	14	6.18046	17.8969	GGCCACGCCTCCTC	6.6e-07	0.00257	gene:KLF14_c0	FALSE	precedence-contain	SP/KLF
tile_6	MN090865.1	136	148	-	SP9	12	5.72354	15.8144	GCCACGCCTCCT	1.89e-06	0.00586	gene:SP9_c0	FALSE	precedence-contain	SP/KLF
tile_6	MN090865.1	136	149	-	SP3	13	6.18509	17.6701	GGCCACGCCTCCT	6.53e-07	0.00215	gene:SP3_c0	FALSE	precedence-contain	SP/KLF
tile_6	MN090865.1	136	151	-	SP1	15	6.55596	18.8351	CAGGCCACGCCTCCT	2.78e-07	0.00104	gene:SP1_c0	FALSE	precedence-contain	SP/KLF
tile_6	MN090865.1	137	148	-	KLF11	11	5.69465	16.0619	GCCACGCCTCC	2.02e-06	0.00455	gene:KLF11_c0	FALSE	precedence-contain	SP/KLF
tile_6	MN090865.1	137	148	-	KLF16	11	5.54516	15.7938	GCCACGCCTCC	2.85e-06	0.00473	gene:KLF16_c0	FALSE	precedence-contain	SP/KLF
tile_6	MN090865.1	137	148	-	KLF10	11	5.42713	15.4433	GCCACGCCTCC	3.74e-06	0.0042	gene:KLF10_c0	FALSE	precedence-contain	SP/KLF
tile_6	MN090865.1	138	147	+	KLF12	9	4.81248	12.732	GAGGCGTGG	1.54e-05	0.00685	gene:KLF12_c0	FALSE	precedence-contain	SP/KLF
tile_6	MN090865.1	138	147	+	SP2	9	4.21824	10.0412	GAGGCGTGG	6.05e-05	0.0141	gene:SP2_c1	FALSE	precedence-contain	SP/KLF
tile_6	MN090865.1	138	148	-	KLF5	10	4.23062	10.9691	GCCACGCCTC	5.88e-05	0.00903	gene:KLF5_c2	FALSE	precedence-contain	SP/KLF
tile_6	MN090865.1	138	149	-	KLF3	11	5.00349	13.5052	GGCCACGCCTC	9.92e-06	0.00445	gene:KLF3_c0	FALSE	precedence-contain	SP/KLF
tile_6	MN090865.1	138	149	-	KLF2	11	4.64782	12.5361	GGCCACGCCTC	2.25e-05	0.00798	gene:KLF2_c0	FALSE	precedence-contain	SP/KLF
tile_6	MN090865.1	138	149	-	KLF6	11	4.39147	12.0103	GGCCACGCCTC	4.06e-05	0.0233	gene:KLF6_c0	FALSE	precedence-contain	SP/KLF
tile_6	MN090865.1	144	159	-	SP2	15	5.08302	14.0309	GTCCCGCCCAGGCCA	8.26e-06	0.00693	gene:SP2_c0	FALSE	precedence-center	SP/KLF
tile_6	MN090865.1	145	161	-	KLF9	16	4.32514	10.7603	CAGTCCCGCCCAGGCC	4.73e-05	0.00824	gene:KLF9_c2	FALSE	precedence-contain	SP/KLF
tile_6	MN090865.1	148	158	-	SP9	10	4.13966	10.9072	TCCCGCCCAG	7.25e-05	0.0131	gene:SP9_c2	FALSE	precedence-contain	SP/KLF
tile_6	MN090865.1	148	159	-	SP1	11	4.55752	12.3299	GTCCCGCCCAG	2.77e-05	0.00994	gene:SP1_c1	FALSE	precedence-contain	SP/KLF
tile_6	MN090865.1	148	159	-	SP3	11	4.30452	10.2474	GTCCCGCCCAG	4.96e-05	0.00581	gene:SP3_c2	FALSE	precedence-contain	SP/KLF
tile_6	MN090865.1	148	159	-	KLF11	11	4.10958	10.0928	GTCCCGCCCAG	7.77e-05	0.0102	gene:KLF11_c1	FALSE	precedence-contain	SP/KLF
tile_6	MN090865.1	149	158	+	KLF14	9	4.97881	14.567	TGGGCGGGA	1.05e-05	0.00362	gene:KLF14_c1	FALSE	precedence-contain	SP/KLF
tile_6	MN090865.1	149	158	+	KLF10	9	4.4698	11.2165	TGGGCGGGA	3.39e-05	0.0062	gene:KLF10_c1	FALSE	precedence-contain	SP/KLF
tile_6	MN090865.1	149	159	-	KLF5	10	4.84771	13.866	GTCCCGCCCA	1.42e-05	0.00323	gene:KLF5_c1	FALSE	precedence-contain	SP/KLF
tile_6	MN090865.1	149	160	-	KLF2	11	4.15181	11.0412	AGTCCCGCCCA	7.05e-05	0.00798	gene:KLF2_c2	FALSE	precedence-center	SP/KLF
tile_6	MN090865.1	155	171	-	KLF9	16	5.02136	13.562	TCGCCACTCCCAGTCC	9.52e-06	0.00619	gene:KLF9_c0	FALSE	precedence-center	SP/KLF
tile_6	MN090865.1	157	169	-	SP9	12	4.15428	10.7526	GCCACTCCCAGT	7.01e-05	0.0114	gene:SP9_c1	FALSE	precedence-center	SP/KLF
tile_6	MN090865.1	157	170	-	SP3	13	4.83863	12.732	CGCCACTCCCAGT	1.45e-05	0.00448	gene:SP3_c1	FALSE	precedence-center	SP/KLF
tile_6	MN090865.1	158	169	-	KLF11	11	4.10073	10.0412	GCCACTCCCAG	7.93e-05	0.0102	gene:KLF11_c2	FALSE	precedence-center	SP/KLF
tile_6	MN090865.1	158	170	-	KLF4	12	4.15739	10.8689	CGCCACTCCCAG	6.96e-05	0.0226	gene:KLF4_c0	FALSE	precedence-contain	SP/KLF
tile_6	MN090865.1	159	168	+	KLF1	9	4.54212	12.4021	TGGGAGTGG	2.87e-05	0.00652	gene:KLF1_c0	FALSE	precedence-center	SP/KLF
tile_6	MN090865.1	159	168	+	SP4	9	4.46471	10.4021	TGGGAGTGG	3.43e-05	0.00701	gene:SP4_c1	FALSE	precedence-center	SP/KLF
tile_6	MN090865.1	159	168	+	KLF14	9	4.43297	11.5464	TGGGAGTGG	3.69e-05	0.00534	gene:KLF14_c2	FALSE	precedence-center	SP/KLF
tile_6	MN090865.1	159	170	-	KLF2	11	4.50169	12.0825	CGCCACTCCCA	3.15e-05	0.00798	gene:KLF2_c1	FALSE	precedence-contain	SP/KLF
tile_6	MN090865.1	159	170	-	KLF3	11	4.31069	10.4742	CGCCACTCCCA	4.89e-05	0.0114	gene:KLF3_c1	FALSE	precedence-contain	SP/KLF
tile_6	MN090865.1	160	168	+	KLF7	8	4.08778	10.0093	GGGAGTGG	8.17e-05	0.014	gene:KLF7_c0	FALSE	precedence-contain	SP/KLF
tile_6	MN090867.1	21	31	-	ATF4	10	4.69465	13.1667	GTGATGAAAT	2.02e-05	1.255e-06	assigned_family:ATF1_c4	TRUE		ATF1
tile_6	MN090867.1	110	120	+	NFKB1	10	5.61439	16.5567	GGGACTTTCC	2.43e-06	1.255e-06	assigned_family:NFKB/REL_c1	TRUE		NFKB/REL
tile_6	MN090867.1	124	135	+	NFKB1	11	5.73518	16.2887	GGGACTTTCCA	1.84e-06	1.255e-06	assigned_family:NFKB/REL_c0	TRUE		NFKB/REL
tile_6	MN090867.1	136	151	-	SP1	15	6.60033	19.0825	CAGGCCACGCCTCCC	2.51e-07	1.255e-06	assigned_family:SP/KLF_c2	TRUE		SP/KLF
tile_6	MN090867.1	155	171	-	KLF9	16	5.02136	13.562	TCGCCACTCCCAGTCC	9.52e-06	1.255e-06	assigned_family:SP/KLF_c3	TRUE		SP/KLF
tile_6	MN090867.1	148	161	+	E2F6	13	4.50446	11.9917	CTGGGCGGGACTG	3.13e-05	0.011	gene:E2F6_c0	FALSE	precedence-center	E2F
tile_6	MN090867.1	110	120	+	RELA	10	5.51999	16.2062	GGGACTTTCC	3.02e-06	0.000595	gene:RELA_c0	FALSE	precedence-contain	NFKB/REL
tile_6	MN090867.1	110	120	+	REL	10	5.33442	14.3878	GGGACTTTCC	4.63e-06	0.000959	gene:REL_c0	FALSE	precedence-contain	NFKB/REL
tile_6	MN090867.1	132	150	-	KLF13	18	5.60906	14.1959	AGGCCACGCCTCCCCTGG	2.46e-06	0.0114	gene:KLF13_c0	FALSE	precedence-center	SP/KLF
tile_6	MN090867.1	134	144	-	SP5	10	5.10958	14.433	CGCCTCCCCT	7.77e-06	0.0104	gene:SP5_c0	FALSE	precedence-center	SP/KLF
tile_6	MN090867.1	134	150	-	KLF9	16	4.70115	12.3223	AGGCCACGCCTCCCCT	1.99e-05	0.00769	gene:KLF9_c1	FALSE	precedence-center	SP/KLF
tile_6	MN090867.1	134	151	-	SP4	17	6.5376	18.5773	CAGGCCACGCCTCCCCT	2.9e-07	0.00138	gene:SP4_c0	FALSE	precedence-contain	SP/KLF
tile_6	MN090867.1	135	149	-	KLF14	14	6.08092	17.5773	GGCCACGCCTCCCC	8.3e-07	0.00257	gene:KLF14_c0	FALSE	precedence-center	SP/KLF
tile_6	MN090867.1	136	148	-	SP9	12	6.29414	17.1134	GCCACGCCTCCC	5.08e-07	0.00247	gene:SP9_c0	FALSE	precedence-contain	SP/KLF
tile_6	MN090867.1	136	149	-	SP3	13	6.49349	18.5876	GGCCACGCCTCCC	3.21e-07	0.00162	gene:SP3_c0	FALSE	precedence-contain	SP/KLF
tile_6	MN090867.1	137	148	-	KLF11	11	5.69465	16.0619	GCCACGCCTCC	2.02e-06	0.00455	gene:KLF11_c0	FALSE	precedence-contain	SP/KLF
tile_6	MN090867.1	137	148	-	KLF16	11	5.54516	15.7938	GCCACGCCTCC	2.85e-06	0.00473	gene:KLF16_c0	FALSE	precedence-contain	SP/KLF
tile_6	MN090867.1	137	148	-	KLF10	11	5.42713	15.4433	GCCACGCCTCC	3.74e-06	0.0042	gene:KLF10_c0	FALSE	precedence-contain	SP/KLF
tile_6	MN090867.1	138	147	+	KLF12	9	4.81248	12.732	GAGGCGTGG	1.54e-05	0.00685	gene:KLF12_c0	FALSE	precedence-contain	SP/KLF
tile_6	MN090867.1	138	147	+	SP2	9	4.21824	10.0412	GAGGCGTGG	6.05e-05	0.0141	gene:SP2_c1	FALSE	precedence-contain	SP/KLF
tile_6	MN090867.1	138	148	-	KLF5	10	4.23062	10.9691	GCCACGCCTC	5.88e-05	0.00903	gene:KLF5_c2	FALSE	precedence-contain	SP/KLF
tile_6	MN090867.1	138	149	-	KLF3	11	5.00349	13.5052	GGCCACGCCTC	9.92e-06	0.00445	gene:KLF3_c0	FALSE	precedence-contain	SP/KLF
tile_6	MN090867.1	138	149	-	KLF2	11	4.64782	12.5361	GGCCACGCCTC	2.25e-05	0.00798	gene:KLF2_c0	FALSE	precedence-contain	SP/KLF
tile_6	MN090867.1	138	149	-	KLF6	11	4.39147	12.0103	GGCCACGCCTC	4.06e-05	0.0233	gene:KLF6_c0	FALSE	precedence-contain	SP/KLF
tile_6	MN090867.1	144	159	-	SP2	15	5.08302	14.0309	GTCCCGCCCAGGCCA	8.26e-06	0.00693	gene:SP2_c0	FALSE	precedence-center	SP/KLF
tile_6	MN090867.1	145	161	-	KLF9	16	4.32514	10.7603	CAGTCCCGCCCAGGCC	4.73e-05	0.00824	gene:KLF9_c2	FALSE	precedence-center	SP/KLF
tile_6	MN090867.1	148	158	-	SP9	10	4.13966	10.9072	TCCCGCCCAG	7.25e-05	0.0131	gene:SP9_c2	FALSE	precedence-center	SP/KLF
tile_6	MN090867.1	148	159	-	KLF15	11	5.32883	15.3608	GTCCCGCCCAG	4.69e-06	0.00139	gene:KLF15_c0	FALSE	precedence-center	SP/KLF
tile_6	MN090867.1	148	159	-	SP1	11	4.55752	12.3299	GTCCCGCCCAG	2.77e-05	0.00994	gene:SP1_c1	FALSE	precedence-center	SP/KLF
tile_6	MN090867.1	148	159	-	SP3	11	4.30452	10.2474	GTCCCGCCCAG	4.96e-05	0.00581	gene:SP3_c2	FALSE	precedence-center	SP/KLF
tile_6	MN090867.1	148	159	-	KLF11	11	4.10958	10.0928	GTCCCGCCCAG	7.77e-05	0.0102	gene:KLF11_c1	FALSE	precedence-center	SP/KLF
tile_6	MN090867.1	149	158	+	KLF14	9	4.97881	14.567	TGGGCGGGA	1.05e-05	0.00362	gene:KLF14_c1	FALSE	precedence-center	SP/KLF
tile_6	MN090867.1	149	158	+	KLF10	9	4.4698	11.2165	TGGGCGGGA	3.39e-05	0.0062	gene:KLF10_c1	FALSE	precedence-center	SP/KLF
tile_6	MN090867.1	149	159	-	KLF5	10	4.84771	13.866	GTCCCGCCCA	1.42e-05	0.00323	gene:KLF5_c1	FALSE	precedence-center	SP/KLF
tile_6	MN090867.1	149	160	-	KLF2	11	4.15181	11.0412	AGTCCCGCCCA	7.05e-05	0.00798	gene:KLF2_c2	FALSE	precedence-center	SP/KLF
tile_6	MN090867.1	157	169	-	SP9	12	4.15428	10.7526	GCCACTCCCAGT	7.01e-05	0.0114	gene:SP9_c1	FALSE	precedence-contain	SP/KLF
tile_6	MN090867.1	157	170	-	SP3	13	4.83863	12.732	CGCCACTCCCAGT	1.45e-05	0.00448	gene:SP3_c1	FALSE	precedence-contain	SP/KLF
tile_6	MN090867.1	158	169	-	KLF11	11	4.10073	10.0412	GCCACTCCCAG	7.93e-05	0.0102	gene:KLF11_c2	FALSE	precedence-contain	SP/KLF
tile_6	MN090867.1	158	170	-	KLF4	12	4.15739	10.8689	CGCCACTCCCAG	6.96e-05	0.0226	gene:KLF4_c0	FALSE	precedence-contain	SP/KLF
tile_6	MN090867.1	159	168	+	KLF1	9	4.54212	12.4021	TGGGAGTGG	2.87e-05	0.00652	gene:KLF1_c0	FALSE	precedence-contain	SP/KLF
tile_6	MN090867.1	159	168	+	SP4	9	4.46471	10.4021	TGGGAGTGG	3.43e-05	0.00701	gene:SP4_c1	FALSE	precedence-contain	SP/KLF
tile_6	MN090867.1	159	168	+	KLF14	9	4.43297	11.5464	TGGGAGTGG	3.69e-05	0.00534	gene:KLF14_c2	FALSE	precedence-contain	SP/KLF
tile_6	MN090867.1	159	169	-	KLF5	10	4.8962	14.0825	GCCACTCCCA	1.27e-05	0.00323	gene:KLF5_c0	FALSE	precedence-contain	SP/KLF
tile_6	MN090867.1	159	170	-	KLF2	11	4.50169	12.0825	CGCCACTCCCA	3.15e-05	0.00798	gene:KLF2_c1	FALSE	precedence-contain	SP/KLF
tile_6	MN090867.1	159	170	-	KLF3	11	4.31069	10.4742	CGCCACTCCCA	4.89e-05	0.0114	gene:KLF3_c1	FALSE	precedence-contain	SP/KLF
tile_6	MN090867.1	160	168	+	KLF7	8	4.08778	10.0093	GGGAGTGG	8.17e-05	0.014	gene:KLF7_c0	FALSE	precedence-contain	SP/KLF
tile_6	MN090878.1	21	31	-	ATF4	10	4.69465	13.1667	GTGATGAAAT	2.02e-05	3.5e-07	assigned_family:ATF1_c1	TRUE		ATF1
tile_6	MN090878.1	114	131	-	SP4	17	6.75696	19.567	TAGGCCACGCCTCCTCT	1.75e-07	3.5e-07	assigned_family:SP/KLF_c0	TRUE		SP/KLF
tile_6	MN090878.1	112	130	-	KLF13	18	6.01547	16.2474	AGGCCACGCCTCCTCTGG	9.65e-07	0.00955	gene:KLF13_c0	FALSE	precedence-center	SP/KLF
tile_6	MN090878.1	114	130	-	KLF9	16	4.47886	11.4132	AGGCCACGCCTCCTCT	3.32e-05	0.00769	gene:KLF9_c0	FALSE	precedence-contain	SP/KLF
tile_6	MN090878.1	115	129	-	KLF14	14	6.18046	17.8969	GGCCACGCCTCCTC	6.6e-07	0.00257	gene:KLF14_c0	FALSE	precedence-contain	SP/KLF
tile_6	MN090878.1	115	132	-	SP2	17	5.11126	12.5773	CTAGGCCACGCCTCCTC	7.74e-06	0.0104	gene:SP2_c0	FALSE	precedence-center	SP/KLF
tile_6	MN090878.1	116	128	-	SP9	12	5.72354	15.8144	GCCACGCCTCCT	1.89e-06	0.00586	gene:SP9_c0	FALSE	precedence-contain	SP/KLF
tile_6	MN090878.1	116	129	-	SP3	13	6.18509	17.6701	GGCCACGCCTCCT	6.53e-07	0.00215	gene:SP3_c0	FALSE	precedence-contain	SP/KLF
tile_6	MN090878.1	116	131	-	SP1	15	6.55909	18.8454	TAGGCCACGCCTCCT	2.76e-07	0.00104	gene:SP1_c0	FALSE	precedence-contain	SP/KLF
tile_6	MN090878.1	117	128	-	KLF11	11	5.69465	16.0619	GCCACGCCTCC	2.02e-06	0.00455	gene:KLF11_c0	FALSE	precedence-contain	SP/KLF
tile_6	MN090878.1	117	128	-	KLF16	11	5.54516	15.7938	GCCACGCCTCC	2.85e-06	0.00473	gene:KLF16_c0	FALSE	precedence-contain	SP/KLF
tile_6	MN090878.1	117	128	-	KLF10	11	5.42713	15.4433	GCCACGCCTCC	3.74e-06	0.0042	gene:KLF10_c0	FALSE	precedence-contain	SP/KLF
tile_6	MN090878.1	118	127	+	KLF12	9	4.81248	12.732	GAGGCGTGG	1.54e-05	0.00685	gene:KLF12_c0	FALSE	precedence-contain	SP/KLF
tile_6	MN090878.1	118	128	-	KLF5	10	4.23062	10.9691	GCCACGCCTC	5.88e-05	0.00903	gene:KLF5_c0	FALSE	precedence-contain	SP/KLF
tile_6	MN090878.1	118	129	-	KLF3	11	5.00349	13.5052	GGCCACGCCTC	9.92e-06	0.00445	gene:KLF3_c0	FALSE	precedence-contain	SP/KLF
tile_6	MN090878.1	118	129	-	KLF2	11	4.64782	12.5361	GGCCACGCCTC	2.25e-05	0.00798	gene:KLF2_c0	FALSE	precedence-contain	SP/KLF
tile_6	MN090878.1	118	129	-	KLF6	11	4.39147	12.0103	GGCCACGCCTC	4.06e-05	0.0233	gene:KLF6_c0	FALSE	precedence-contain	SP/KLF
tile_6	MN090879.1	21	31	-	ATF4	10	4.69465	13.1667	GTGATGAAAT	2.02e-05	1e-06	assigned_family:ATF1_c3	TRUE		ATF1
tile_6	MN090879.1	110	121	+	NFKB1	11	4.36754	11.5361	AGGACTTTCCG	4.29e-05	1e-06	assigned_family:NFKB/REL_c1	TRUE		NFKB/REL
tile_6	MN090879.1	124	135	+	NFKB1	11	4.75449	13.5773	AGGACTTTCCA	1.76e-05	1e-06	assigned_family:NFKB/REL_c0	TRUE		NFKB/REL
tile_6	MN090879.1	136	151	-	SP1	15	6.60206	19.0928	TAGGCCACGCCTCCC	2.5e-07	1e-06	assigned_family:SP/KLF_c2	TRUE		SP/KLF
tile_6	MN090879.1	132	150	-	KLF13	18	5.60906	14.1959	AGGCCACGCCTCCCCTGG	2.46e-06	0.0114	gene:KLF13_c0	FALSE	precedence-center	SP/KLF
tile_6	MN090879.1	134	144	-	SP5	10	5.10958	14.433	CGCCTCCCCT	7.77e-06	0.0104	gene:SP5_c0	FALSE	precedence-center	SP/KLF
tile_6	MN090879.1	134	150	-	KLF9	16	4.70115	12.3223	AGGCCACGCCTCCCCT	1.99e-05	0.00769	gene:KLF9_c0	FALSE	precedence-center	SP/KLF
tile_6	MN090879.1	134	151	-	SP4	17	6.47886	18.299	TAGGCCACGCCTCCCCT	3.32e-07	0.00152	gene:SP4_c0	FALSE	precedence-contain	SP/KLF
tile_6	MN090879.1	135	149	-	KLF14	14	6.08092	17.5773	GGCCACGCCTCCCC	8.3e-07	0.00257	gene:KLF14_c0	FALSE	precedence-center	SP/KLF
tile_6	MN090879.1	135	152	-	SP2	17	4.96658	11.8866	CTAGGCCACGCCTCCCC	1.08e-05	0.0104	gene:SP2_c0	FALSE	precedence-contain	SP/KLF
tile_6	MN090879.1	136	148	-	SP9	12	6.29414	17.1134	GCCACGCCTCCC	5.08e-07	0.00247	gene:SP9_c0	FALSE	precedence-contain	SP/KLF
tile_6	MN090879.1	136	149	-	SP3	13	6.49349	18.5876	GGCCACGCCTCCC	3.21e-07	0.00162	gene:SP3_c0	FALSE	precedence-contain	SP/KLF
tile_6	MN090879.1	137	148	-	KLF11	11	5.69465	16.0619	GCCACGCCTCC	2.02e-06	0.00455	gene:KLF11_c0	FALSE	precedence-contain	SP/KLF
tile_6	MN090879.1	137	148	-	KLF16	11	5.54516	15.7938	GCCACGCCTCC	2.85e-06	0.00473	gene:KLF16_c0	FALSE	precedence-contain	SP/KLF
tile_6	MN090879.1	137	148	-	KLF10	11	5.42713	15.4433	GCCACGCCTCC	3.74e-06	0.0042	gene:KLF10_c0	FALSE	precedence-contain	SP/KLF
tile_6	MN090879.1	138	147	+	KLF12	9	4.81248	12.732	GAGGCGTGG	1.54e-05	0.00685	gene:KLF12_c0	FALSE	precedence-contain	SP/KLF
tile_6	MN090879.1	138	148	-	KLF5	10	4.23062	10.9691	GCCACGCCTC	5.88e-05	0.00903	gene:KLF5_c0	FALSE	precedence-contain	SP/KLF
tile_6	MN090879.1	138	149	-	KLF3	11	5.00349	13.5052	GGCCACGCCTC	9.92e-06	0.00445	gene:KLF3_c0	FALSE	precedence-contain	SP/KLF
tile_6	MN090879.1	138	149	-	KLF2	11	4.64782	12.5361	GGCCACGCCTC	2.25e-05	0.00798	gene:KLF2_c0	FALSE	precedence-contain	SP/KLF
tile_6	MN090879.1	138	149	-	KLF6	11	4.39147	12.0103	GGCCACGCCTC	4.06e-05	0.0233	gene:KLF6_c0	FALSE	precedence-contain	SP/KLF
tile_6	MN090883.1	21	31	-	ATF4	10	4.69465	13.1667	GTGATGAAAT	2.02e-05	9.06e-07	assigned_family:ATF1_c5	TRUE		ATF1
tile_6	MN090883.1	110	120	+	NFKB1	10	5.61439	16.5567	GGGACTTTCC	2.43e-06	9.06e-07	assigned_family:NFKB/REL_c1	TRUE		NFKB/REL
tile_6	MN090883.1	124	135	+	NFKB1	11	5.73518	16.2887	GGGACTTTCCA	1.84e-06	9.06e-07	assigned_family:NFKB/REL_c0	TRUE		NFKB/REL
tile_6	MN090883.1	134	151	-	SP4	17	6.82102	19.8454	CAGGCCACGCCTCCTCT	1.51e-07	9.06e-07	assigned_family:SP/KLF_c2	TRUE		SP/KLF
tile_6	MN090883.1	148	159	-	KLF15	11	5.32883	15.3608	GTCCCGCCCAG	4.69e-06	9.06e-07	assigned_family:SP/KLF_c3	TRUE		SP/KLF
tile_6	MN090883.1	159	169	-	KLF5	10	4.8962	14.0825	GCCACTCCCA	1.27e-05	9.06e-07	assigned_family:SP/KLF_c4	TRUE		SP/KLF
tile_6	MN090883.1	148	161	+	E2F6	13	4.50446	11.9917	CTGGGCGGGACTG	3.13e-05	0.011	gene:E2F6_c0	FALSE	precedence-contain	E2F
tile_6	MN090883.1	110	120	+	RELA	10	5.51999	16.2062	GGGACTTTCC	3.02e-06	0.000595	gene:RELA_c0	FALSE	precedence-contain	NFKB/REL
tile_6	MN090883.1	110	120	+	REL	10	5.33442	14.3878	GGGACTTTCC	4.63e-06	0.000959	gene:REL_c0	FALSE	precedence-contain	NFKB/REL
tile_6	MN090883.1	132	150	-	KLF13	18	6.01547	16.2474	AGGCCACGCCTCCTCTGG	9.65e-07	0.00955	gene:KLF13_c0	FALSE	precedence-center	SP/KLF
tile_6	MN090883.1	134	150	-	KLF9	16	4.47886	11.4132	AGGCCACGCCTCCTCT	3.32e-05	0.00769	gene:KLF9_c1	FALSE	precedence-contain	SP/KLF
tile_6	MN090883.1	135	149	-	KLF14	14	6.18046	17.8969	GGCCACGCCTCCTC	6.6e-07	0.00257	gene:KLF14_c0	FALSE	precedence-contain	SP/KLF
tile_6	MN090883.1	136	148	-	SP9	12	5.72354	15.8144	GCCACGCCTCCT	1.89e-06	0.00586	gene:SP9_c0	FALSE	precedence-contain	SP/KLF
tile_6	MN090883.1	136	149	-	SP3	13	6.18509	17.6701	GGCCACGCCTCCT	6.53e-07	0.00215	gene:SP3_c0	FALSE	precedence-contain	SP/KLF
tile_6	MN090883.1	136	151	-	SP1	15	6.55596	18.8351	CAGGCCACGCCTCCT	2.78e-07	0.00104	gene:SP1_c0	FALSE	precedence-contain	SP/KLF
tile_6	MN090883.1	137	148	-	KLF11	11	5.69465	16.0619	GCCACGCCTCC	2.02e-06	0.00455	gene:KLF11_c0	FALSE	precedence-contain	SP/KLF
tile_6	MN090883.1	137	148	-	KLF16	11	5.54516	15.7938	GCCACGCCTCC	2.85e-06	0.00473	gene:KLF16_c0	FALSE	precedence-contain	SP/KLF
tile_6	MN090883.1	137	148	-	KLF10	11	5.42713	15.4433	GCCACGCCTCC	3.74e-06	0.0042	gene:KLF10_c0	FALSE	precedence-contain	SP/KLF
tile_6	MN090883.1	138	147	+	KLF12	9	4.81248	12.732	GAGGCGTGG	1.54e-05	0.00685	gene:KLF12_c0	FALSE	precedence-contain	SP/KLF
tile_6	MN090883.1	138	147	+	SP2	9	4.21824	10.0412	GAGGCGTGG	6.05e-05	0.0141	gene:SP2_c1	FALSE	precedence-contain	SP/KLF
tile_6	MN090883.1	138	148	-	KLF5	10	4.23062	10.9691	GCCACGCCTC	5.88e-05	0.00903	gene:KLF5_c2	FALSE	precedence-contain	SP/KLF
tile_6	MN090883.1	138	149	-	KLF3	11	5.00349	13.5052	GGCCACGCCTC	9.92e-06	0.00445	gene:KLF3_c0	FALSE	precedence-contain	SP/KLF
tile_6	MN090883.1	138	149	-	KLF2	11	4.64782	12.5361	GGCCACGCCTC	2.25e-05	0.00798	gene:KLF2_c0	FALSE	precedence-contain	SP/KLF
tile_6	MN090883.1	138	149	-	KLF6	11	4.39147	12.0103	GGCCACGCCTC	4.06e-05	0.0233	gene:KLF6_c0	FALSE	precedence-contain	SP/KLF
tile_6	MN090883.1	144	159	-	SP2	15	5.08302	14.0309	GTCCCGCCCAGGCCA	8.26e-06	0.00693	gene:SP2_c0	FALSE	precedence-center	SP/KLF
tile_6	MN090883.1	145	161	-	KLF9	16	4.32514	10.7603	CAGTCCCGCCCAGGCC	4.73e-05	0.00824	gene:KLF9_c2	FALSE	precedence-contain	SP/KLF
tile_6	MN090883.1	148	158	-	SP9	10	4.13966	10.9072	TCCCGCCCAG	7.25e-05	0.0131	gene:SP9_c2	FALSE	precedence-contain	SP/KLF
tile_6	MN090883.1	148	159	-	SP1	11	4.55752	12.3299	GTCCCGCCCAG	2.77e-05	0.00994	gene:SP1_c1	FALSE	precedence-contain	SP/KLF
tile_6	MN090883.1	148	159	-	SP3	11	4.30452	10.2474	GTCCCGCCCAG	4.96e-05	0.00581	gene:SP3_c2	FALSE	precedence-contain	SP/KLF
tile_6	MN090883.1	148	159	-	KLF11	11	4.10958	10.0928	GTCCCGCCCAG	7.77e-05	0.0102	gene:KLF11_c1	FALSE	precedence-contain	SP/KLF
tile_6	MN090883.1	149	158	+	KLF14	9	4.97881	14.567	TGGGCGGGA	1.05e-05	0.00362	gene:KLF14_c1	FALSE	precedence-contain	SP/KLF
tile_6	MN090883.1	149	158	+	KLF10	9	4.4698	11.2165	TGGGCGGGA	3.39e-05	0.0062	gene:KLF10_c1	FALSE	precedence-contain	SP/KLF
tile_6	MN090883.1	149	159	-	KLF5	10	4.84771	13.866	GTCCCGCCCA	1.42e-05	0.00323	gene:KLF5_c1	FALSE	precedence-contain	SP/KLF
tile_6	MN090883.1	149	160	-	KLF2	11	4.15181	11.0412	AGTCCCGCCCA	7.05e-05	0.00798	gene:KLF2_c2	FALSE	precedence-center	SP/KLF
tile_6	MN090883.1	155	171	-	KLF9	16	5.02136	13.562	TCGCCACTCCCAGTCC	9.52e-06	0.00619	gene:KLF9_c0	FALSE	precedence-center	SP/KLF
tile_6	MN090883.1	157	169	-	SP9	12	4.15428	10.7526	GCCACTCCCAGT	7.01e-05	0.0114	gene:SP9_c1	FALSE	precedence-center	SP/KLF
tile_6	MN090883.1	157	170	-	SP3	13	4.83863	12.732	CGCCACTCCCAGT	1.45e-05	0.00448	gene:SP3_c1	FALSE	precedence-center	SP/KLF
tile_6	MN090883.1	158	169	-	KLF11	11	4.10073	10.0412	GCCACTCCCAG	7.93e-05	0.0102	gene:KLF11_c2	FALSE	precedence-center	SP/KLF
tile_6	MN090883.1	158	170	-	KLF4	12	4.15739	10.8689	CGCCACTCCCAG	6.96e-05	0.0226	gene:KLF4_c0	FALSE	precedence-contain	SP/KLF
tile_6	MN090883.1	159	168	+	KLF1	9	4.54212	12.4021	TGGGAGTGG	2.87e-05	0.00652	gene:KLF1_c0	FALSE	precedence-center	SP/KLF
tile_6	MN090883.1	159	168	+	SP4	9	4.46471	10.4021	TGGGAGTGG	3.43e-05	0.00701	gene:SP4_c1	FALSE	precedence-center	SP/KLF
tile_6	MN090883.1	159	168	+	KLF14	9	4.43297	11.5464	TGGGAGTGG	3.69e-05	0.00534	gene:KLF14_c2	FALSE	precedence-center	SP/KLF
tile_6	MN090883.1	159	170	-	KLF2	11	4.50169	12.0825	CGCCACTCCCA	3.15e-05	0.00798	gene:KLF2_c1	FALSE	precedence-contain	SP/KLF
tile_6	MN090883.1	159	170	-	KLF3	11	4.31069	10.4742	CGCCACTCCCA	4.89e-05	0.0114	gene:KLF3_c1	FALSE	precedence-contain	SP/KLF
tile_6	MN090883.1	160	168	+	KLF7	8	4.08778	10.0093	GGGAGTGG	8.17e-05	0.014	gene:KLF7_c0	FALSE	precedence-contain	SP/KLF
tile_6	MN090884.1	21	31	-	ATF4	10	4.69465	13.1667	GTGATGAAAT	2.02e-05	1.176e-06	assigned_family:ATF1_c1	TRUE		ATF1
tile_6	MN090884.1	134	151	-	SP4	17	6.23062	17.0825	TAGGCCACGCCTCTTCT	5.88e-07	1.176e-06	assigned_family:SP/KLF_c0	TRUE		SP/KLF
tile_6	MN090884.1	132	150	-	KLF13	18	6.15243	16.8969	AGGCCACGCCTCTTCTGG	7.04e-07	0.00955	gene:KLF13_c0	FALSE	precedence-center	SP/KLF
tile_6	MN090884.1	135	149	-	KLF14	14	5.67366	16.0206	GGCCACGCCTCTTC	2.12e-06	0.00594	gene:KLF14_c0	FALSE	precedence-contain	SP/KLF
tile_6	MN090884.1	136	148	-	SP9	12	4.97062	13.6701	GCCACGCCTCTT	1.07e-05	0.0102	gene:SP9_c0	FALSE	precedence-contain	SP/KLF
tile_6	MN090884.1	136	149	-	SP3	13	5.47237	15.3918	GGCCACGCCTCTT	3.37e-06	0.00448	gene:SP3_c0	FALSE	precedence-contain	SP/KLF
tile_6	MN090884.1	136	151	-	SP1	15	6.03905	16.5567	TAGGCCACGCCTCTT	9.14e-07	0.00193	gene:SP1_c0	FALSE	precedence-contain	SP/KLF
tile_6	MN090884.1	137	148	-	KLF10	11	4.96658	13.8969	GCCACGCCTCT	1.08e-05	0.0053	gene:KLF10_c0	FALSE	precedence-contain	SP/KLF
tile_6	MN090884.1	137	148	-	KLF16	11	4.84466	13.1959	GCCACGCCTCT	1.43e-05	0.0069	gene:KLF16_c0	FALSE	precedence-contain	SP/KLF
tile_6	MN090884.1	137	148	-	KLF11	11	4.73283	12.8763	GCCACGCCTCT	1.85e-05	0.00933	gene:KLF11_c0	FALSE	precedence-contain	SP/KLF
tile_6	MN090884.1	138	147	+	KLF12	9	4.81248	12.732	GAGGCGTGG	1.54e-05	0.00685	gene:KLF12_c0	FALSE	precedence-contain	SP/KLF
tile_6	MN090884.1	138	147	+	SP2	9	4.21824	10.0412	GAGGCGTGG	6.05e-05	0.0141	gene:SP2_c0	FALSE	precedence-contain	SP/KLF
tile_6	MN090884.1	138	148	-	KLF5	10	4.23062	10.9691	GCCACGCCTC	5.88e-05	0.00903	gene:KLF5_c0	FALSE	precedence-contain	SP/KLF
tile_6	MN090884.1	138	149	-	KLF3	11	5.00349	13.5052	GGCCACGCCTC	9.92e-06	0.00445	gene:KLF3_c0	FALSE	precedence-contain	SP/KLF
tile_6	MN090884.1	138	149	-	KLF2	11	4.64782	12.5361	GGCCACGCCTC	2.25e-05	0.00798	gene:KLF2_c0	FALSE	precedence-contain	SP/KLF
tile_6	MN090884.1	138	149	-	KLF6	11	4.39147	12.0103	GGCCACGCCTC	4.06e-05	0.0233	gene:KLF6_c0	FALSE	precedence-contain	SP/KLF
tile_6	MN090886.1	21	31	-	ATF4	10	4.69465	13.1667	GTGATGAAAT	2.02e-05	1.255e-06	assigned_family:ATF1_c4	TRUE		ATF1
tile_6	MN090886.1	110	120	+	NFKB1	10	5.61439	16.5567	GGGACTTTCC	2.43e-06	1.255e-06	assigned_family:NFKB/REL_c1	TRUE		NFKB/REL
tile_6	MN090886.1	124	135	+	NFKB1	11	5.73518	16.2887	GGGACTTTCCA	1.84e-06	1.255e-06	assigned_family:NFKB/REL_c0	TRUE		NFKB/REL
tile_6	MN090886.1	136	151	-	SP1	15	6.60033	19.0825	CAGGCCACGCCTCCC	2.51e-07	1.255e-06	assigned_family:SP/KLF_c2	TRUE		SP/KLF
tile_6	MN090886.1	155	171	-	KLF9	16	5.02136	13.562	TCGCCACTCCCAGTCC	9.52e-06	1.255e-06	assigned_family:SP/KLF_c3	TRUE		SP/KLF
tile_6	MN090886.1	148	161	+	E2F6	13	4.50446	11.9917	CTGGGCGGGACTG	3.13e-05	0.011	gene:E2F6_c0	FALSE	precedence-center	E2F
tile_6	MN090886.1	110	120	+	RELA	10	5.51999	16.2062	GGGACTTTCC	3.02e-06	0.000595	gene:RELA_c0	FALSE	precedence-contain	NFKB/REL
tile_6	MN090886.1	110	120	+	REL	10	5.33442	14.3878	GGGACTTTCC	4.63e-06	0.000959	gene:REL_c0	FALSE	precedence-contain	NFKB/REL
tile_6	MN090886.1	132	150	-	KLF13	18	5.60906	14.1959	AGGCCACGCCTCCCCTGG	2.46e-06	0.0114	gene:KLF13_c0	FALSE	precedence-center	SP/KLF
tile_6	MN090886.1	134	144	-	SP5	10	5.10958	14.433	CGCCTCCCCT	7.77e-06	0.0104	gene:SP5_c0	FALSE	precedence-center	SP/KLF
tile_6	MN090886.1	134	150	-	KLF9	16	4.70115	12.3223	AGGCCACGCCTCCCCT	1.99e-05	0.00769	gene:KLF9_c1	FALSE	precedence-center	SP/KLF
tile_6	MN090886.1	134	151	-	SP4	17	6.5376	18.5773	CAGGCCACGCCTCCCCT	2.9e-07	0.00138	gene:SP4_c0	FALSE	precedence-contain	SP/KLF
tile_6	MN090886.1	135	149	-	KLF14	14	6.08092	17.5773	GGCCACGCCTCCCC	8.3e-07	0.00257	gene:KLF14_c0	FALSE	precedence-center	SP/KLF
tile_6	MN090886.1	136	148	-	SP9	12	6.29414	17.1134	GCCACGCCTCCC	5.08e-07	0.00247	gene:SP9_c0	FALSE	precedence-contain	SP/KLF
tile_6	MN090886.1	136	149	-	SP3	13	6.49349	18.5876	GGCCACGCCTCCC	3.21e-07	0.00162	gene:SP3_c0	FALSE	precedence-contain	SP/KLF
tile_6	MN090886.1	137	148	-	KLF11	11	5.69465	16.0619	GCCACGCCTCC	2.02e-06	0.00455	gene:KLF11_c0	FALSE	precedence-contain	SP/KLF
tile_6	MN090886.1	137	148	-	KLF16	11	5.54516	15.7938	GCCACGCCTCC	2.85e-06	0.00473	gene:KLF16_c0	FALSE	precedence-contain	SP/KLF
tile_6	MN090886.1	137	148	-	KLF10	11	5.42713	15.4433	GCCACGCCTCC	3.74e-06	0.0042	gene:KLF10_c0	FALSE	precedence-contain	SP/KLF
tile_6	MN090886.1	138	147	+	KLF12	9	4.81248	12.732	GAGGCGTGG	1.54e-05	0.00685	gene:KLF12_c0	FALSE	precedence-contain	SP/KLF
tile_6	MN090886.1	138	147	+	SP2	9	4.21824	10.0412	GAGGCGTGG	6.05e-05	0.0141	gene:SP2_c1	FALSE	precedence-contain	SP/KLF
tile_6	MN090886.1	138	148	-	KLF5	10	4.23062	10.9691	GCCACGCCTC	5.88e-05	0.00903	gene:KLF5_c2	FALSE	precedence-contain	SP/KLF
tile_6	MN090886.1	138	149	-	KLF3	11	5.00349	13.5052	GGCCACGCCTC	9.92e-06	0.00445	gene:KLF3_c0	FALSE	precedence-contain	SP/KLF
tile_6	MN090886.1	138	149	-	KLF2	11	4.64782	12.5361	GGCCACGCCTC	2.25e-05	0.00798	gene:KLF2_c0	FALSE	precedence-contain	SP/KLF
tile_6	MN090886.1	138	149	-	KLF6	11	4.39147	12.0103	GGCCACGCCTC	4.06e-05	0.0233	gene:KLF6_c0	FALSE	precedence-contain	SP/KLF
tile_6	MN090886.1	144	159	-	SP2	15	5.08302	14.0309	GTCCCGCCCAGGCCA	8.26e-06	0.00693	gene:SP2_c0	FALSE	precedence-center	SP/KLF
tile_6	MN090886.1	145	161	-	KLF9	16	4.32514	10.7603	CAGTCCCGCCCAGGCC	4.73e-05	0.00824	gene:KLF9_c2	FALSE	precedence-center	SP/KLF
tile_6	MN090886.1	148	158	-	SP9	10	4.13966	10.9072	TCCCGCCCAG	7.25e-05	0.0131	gene:SP9_c2	FALSE	precedence-center	SP/KLF
tile_6	MN090886.1	148	159	-	KLF15	11	5.32883	15.3608	GTCCCGCCCAG	4.69e-06	0.00139	gene:KLF15_c0	FALSE	precedence-center	SP/KLF
tile_6	MN090886.1	148	159	-	SP1	11	4.55752	12.3299	GTCCCGCCCAG	2.77e-05	0.00994	gene:SP1_c1	FALSE	precedence-center	SP/KLF
tile_6	MN090886.1	148	159	-	SP3	11	4.30452	10.2474	GTCCCGCCCAG	4.96e-05	0.00581	gene:SP3_c2	FALSE	precedence-center	SP/KLF
tile_6	MN090886.1	148	159	-	KLF11	11	4.10958	10.0928	GTCCCGCCCAG	7.77e-05	0.0102	gene:KLF11_c1	FALSE	precedence-center	SP/KLF
tile_6	MN090886.1	149	158	+	KLF14	9	4.97881	14.567	TGGGCGGGA	1.05e-05	0.00362	gene:KLF14_c1	FALSE	precedence-center	SP/KLF
tile_6	MN090886.1	149	158	+	KLF10	9	4.4698	11.2165	TGGGCGGGA	3.39e-05	0.0062	gene:KLF10_c1	FALSE	precedence-center	SP/KLF
tile_6	MN090886.1	149	159	-	KLF5	10	4.84771	13.866	GTCCCGCCCA	1.42e-05	0.00323	gene:KLF5_c1	FALSE	precedence-center	SP/KLF
tile_6	MN090886.1	149	160	-	KLF2	11	4.15181	11.0412	AGTCCCGCCCA	7.05e-05	0.00798	gene:KLF2_c2	FALSE	precedence-center	SP/KLF
tile_6	MN090886.1	157	169	-	SP9	12	4.15428	10.7526	GCCACTCCCAGT	7.01e-05	0.0114	gene:SP9_c1	FALSE	precedence-contain	SP/KLF
tile_6	MN090886.1	157	170	-	SP3	13	4.83863	12.732	CGCCACTCCCAGT	1.45e-05	0.00448	gene:SP3_c1	FALSE	precedence-contain	SP/KLF
tile_6	MN090886.1	158	169	-	KLF11	11	4.10073	10.0412	GCCACTCCCAG	7.93e-05	0.0102	gene:KLF11_c2	FALSE	precedence-contain	SP/KLF
tile_6	MN090886.1	158	170	-	KLF4	12	4.15739	10.8689	CGCCACTCCCAG	6.96e-05	0.0226	gene:KLF4_c0	FALSE	precedence-contain	SP/KLF
tile_6	MN090886.1	159	168	+	KLF1	9	4.54212	12.4021	TGGGAGTGG	2.87e-05	0.00652	gene:KLF1_c0	FALSE	precedence-contain	SP/KLF
tile_6	MN090886.1	159	168	+	SP4	9	4.46471	10.4021	TGGGAGTGG	3.43e-05	0.00701	gene:SP4_c1	FALSE	precedence-contain	SP/KLF
tile_6	MN090886.1	159	168	+	KLF14	9	4.43297	11.5464	TGGGAGTGG	3.69e-05	0.00534	gene:KLF14_c2	FALSE	precedence-contain	SP/KLF
tile_6	MN090886.1	159	169	-	KLF5	10	4.8962	14.0825	GCCACTCCCA	1.27e-05	0.00323	gene:KLF5_c0	FALSE	precedence-contain	SP/KLF
tile_6	MN090886.1	159	170	-	KLF2	11	4.50169	12.0825	CGCCACTCCCA	3.15e-05	0.00798	gene:KLF2_c1	FALSE	precedence-contain	SP/KLF
tile_6	MN090886.1	159	170	-	KLF3	11	4.31069	10.4742	CGCCACTCCCA	4.89e-05	0.0114	gene:KLF3_c1	FALSE	precedence-contain	SP/KLF
tile_6	MN090886.1	160	168	+	KLF7	8	4.08778	10.0093	GGGAGTGG	8.17e-05	0.014	gene:KLF7_c0	FALSE	precedence-contain	SP/KLF
tile_6	MN090887.1	21	31	-	ATF4	10	4.69465	13.1667	GTGATGAAAT	2.02e-05	9.06e-07	assigned_family:ATF1_c5	TRUE		ATF1
tile_6	MN090887.1	110	120	+	NFKB1	10	5.61439	16.5567	GGGACTTTCC	2.43e-06	9.06e-07	assigned_family:NFKB/REL_c1	TRUE		NFKB/REL
tile_6	MN090887.1	124	135	+	NFKB1	11	5.73518	16.2887	GGGACTTTCCA	1.84e-06	9.06e-07	assigned_family:NFKB/REL_c0	TRUE		NFKB/REL
tile_6	MN090887.1	134	151	-	SP4	17	6.82102	19.8454	CAGGCCACGCCTCCTCT	1.51e-07	9.06e-07	assigned_family:SP/KLF_c2	TRUE		SP/KLF
tile_6	MN090887.1	148	159	-	KLF15	11	5.32883	15.3608	GTCCCGCCCAG	4.69e-06	9.06e-07	assigned_family:SP/KLF_c3	TRUE		SP/KLF
tile_6	MN090887.1	159	169	-	KLF5	10	4.8962	14.0825	GCCACTCCCA	1.27e-05	9.06e-07	assigned_family:SP/KLF_c4	TRUE		SP/KLF
tile_6	MN090887.1	148	161	+	E2F6	13	4.50446	11.9917	CTGGGCGGGACTG	3.13e-05	0.011	gene:E2F6_c0	FALSE	precedence-contain	E2F
tile_6	MN090887.1	110	120	+	RELA	10	5.51999	16.2062	GGGACTTTCC	3.02e-06	0.000595	gene:RELA_c0	FALSE	precedence-contain	NFKB/REL
tile_6	MN090887.1	110	120	+	REL	10	5.33442	14.3878	GGGACTTTCC	4.63e-06	0.000959	gene:REL_c0	FALSE	precedence-contain	NFKB/REL
tile_6	MN090887.1	132	150	-	KLF13	18	6.01547	16.2474	AGGCCACGCCTCCTCTGG	9.65e-07	0.00955	gene:KLF13_c0	FALSE	precedence-center	SP/KLF
tile_6	MN090887.1	134	150	-	KLF9	16	4.47886	11.4132	AGGCCACGCCTCCTCT	3.32e-05	0.00769	gene:KLF9_c1	FALSE	precedence-contain	SP/KLF
tile_6	MN090887.1	135	149	-	KLF14	14	6.18046	17.8969	GGCCACGCCTCCTC	6.6e-07	0.00257	gene:KLF14_c0	FALSE	precedence-contain	SP/KLF
tile_6	MN090887.1	136	148	-	SP9	12	5.72354	15.8144	GCCACGCCTCCT	1.89e-06	0.00586	gene:SP9_c0	FALSE	precedence-contain	SP/KLF
tile_6	MN090887.1	136	149	-	SP3	13	6.18509	17.6701	GGCCACGCCTCCT	6.53e-07	0.00215	gene:SP3_c0	FALSE	precedence-contain	SP/KLF
tile_6	MN090887.1	136	151	-	SP1	15	6.55596	18.8351	CAGGCCACGCCTCCT	2.78e-07	0.00104	gene:SP1_c0	FALSE	precedence-contain	SP/KLF
tile_6	MN090887.1	137	148	-	KLF11	11	5.69465	16.0619	GCCACGCCTCC	2.02e-06	0.00455	gene:KLF11_c0	FALSE	precedence-contain	SP/KLF
tile_6	MN090887.1	137	148	-	KLF16	11	5.54516	15.7938	GCCACGCCTCC	2.85e-06	0.00473	gene:KLF16_c0	FALSE	precedence-contain	SP/KLF
tile_6	MN090887.1	137	148	-	KLF10	11	5.42713	15.4433	GCCACGCCTCC	3.74e-06	0.0042	gene:KLF10_c0	FALSE	precedence-contain	SP/KLF
tile_6	MN090887.1	138	147	+	KLF12	9	4.81248	12.732	GAGGCGTGG	1.54e-05	0.00685	gene:KLF12_c0	FALSE	precedence-contain	SP/KLF
tile_6	MN090887.1	138	147	+	SP2	9	4.21824	10.0412	GAGGCGTGG	6.05e-05	0.0141	gene:SP2_c1	FALSE	precedence-contain	SP/KLF
tile_6	MN090887.1	138	148	-	KLF5	10	4.23062	10.9691	GCCACGCCTC	5.88e-05	0.00903	gene:KLF5_c2	FALSE	precedence-contain	SP/KLF
tile_6	MN090887.1	138	149	-	KLF3	11	5.00349	13.5052	GGCCACGCCTC	9.92e-06	0.00445	gene:KLF3_c0	FALSE	precedence-contain	SP/KLF
tile_6	MN090887.1	138	149	-	KLF2	11	4.64782	12.5361	GGCCACGCCTC	2.25e-05	0.00798	gene:KLF2_c0	FALSE	precedence-contain	SP/KLF
tile_6	MN090887.1	138	149	-	KLF6	11	4.39147	12.0103	GGCCACGCCTC	4.06e-05	0.0233	gene:KLF6_c0	FALSE	precedence-contain	SP/KLF
tile_6	MN090887.1	144	159	-	SP2	15	5.08302	14.0309	GTCCCGCCCAGGCCA	8.26e-06	0.00693	gene:SP2_c0	FALSE	precedence-center	SP/KLF
tile_6	MN090887.1	145	161	-	KLF9	16	4.32514	10.7603	CAGTCCCGCCCAGGCC	4.73e-05	0.00824	gene:KLF9_c2	FALSE	precedence-contain	SP/KLF
tile_6	MN090887.1	148	158	-	SP9	10	4.13966	10.9072	TCCCGCCCAG	7.25e-05	0.0131	gene:SP9_c2	FALSE	precedence-contain	SP/KLF
tile_6	MN090887.1	148	159	-	SP1	11	4.55752	12.3299	GTCCCGCCCAG	2.77e-05	0.00994	gene:SP1_c1	FALSE	precedence-contain	SP/KLF
tile_6	MN090887.1	148	159	-	SP3	11	4.30452	10.2474	GTCCCGCCCAG	4.96e-05	0.00581	gene:SP3_c2	FALSE	precedence-contain	SP/KLF
tile_6	MN090887.1	148	159	-	KLF11	11	4.10958	10.0928	GTCCCGCCCAG	7.77e-05	0.0102	gene:KLF11_c1	FALSE	precedence-contain	SP/KLF
tile_6	MN090887.1	149	158	+	KLF14	9	4.97881	14.567	TGGGCGGGA	1.05e-05	0.00362	gene:KLF14_c1	FALSE	precedence-contain	SP/KLF
tile_6	MN090887.1	149	158	+	KLF10	9	4.4698	11.2165	TGGGCGGGA	3.39e-05	0.0062	gene:KLF10_c1	FALSE	precedence-contain	SP/KLF
tile_6	MN090887.1	149	159	-	KLF5	10	4.84771	13.866	GTCCCGCCCA	1.42e-05	0.00323	gene:KLF5_c1	FALSE	precedence-contain	SP/KLF
tile_6	MN090887.1	149	160	-	KLF2	11	4.15181	11.0412	AGTCCCGCCCA	7.05e-05	0.00798	gene:KLF2_c2	FALSE	precedence-center	SP/KLF
tile_6	MN090887.1	155	171	-	KLF9	16	5.02136	13.562	TCGCCACTCCCAGTCC	9.52e-06	0.00619	gene:KLF9_c0	FALSE	precedence-center	SP/KLF
tile_6	MN090887.1	157	169	-	SP9	12	4.15428	10.7526	GCCACTCCCAGT	7.01e-05	0.0114	gene:SP9_c1	FALSE	precedence-center	SP/KLF
tile_6	MN090887.1	157	170	-	SP3	13	4.83863	12.732	CGCCACTCCCAGT	1.45e-05	0.00448	gene:SP3_c1	FALSE	precedence-center	SP/KLF
tile_6	MN090887.1	158	169	-	KLF11	11	4.10073	10.0412	GCCACTCCCAG	7.93e-05	0.0102	gene:KLF11_c2	FALSE	precedence-center	SP/KLF
tile_6	MN090887.1	158	170	-	KLF4	12	4.15739	10.8689	CGCCACTCCCAG	6.96e-05	0.0226	gene:KLF4_c0	FALSE	precedence-contain	SP/KLF
tile_6	MN090887.1	159	168	+	KLF1	9	4.54212	12.4021	TGGGAGTGG	2.87e-05	0.00652	gene:KLF1_c0	FALSE	precedence-center	SP/KLF
tile_6	MN090887.1	159	168	+	SP4	9	4.46471	10.4021	TGGGAGTGG	3.43e-05	0.00701	gene:SP4_c1	FALSE	precedence-center	SP/KLF
tile_6	MN090887.1	159	168	+	KLF14	9	4.43297	11.5464	TGGGAGTGG	3.69e-05	0.00534	gene:KLF14_c2	FALSE	precedence-center	SP/KLF
tile_6	MN090887.1	159	170	-	KLF2	11	4.50169	12.0825	CGCCACTCCCA	3.15e-05	0.00798	gene:KLF2_c1	FALSE	precedence-contain	SP/KLF
tile_6	MN090887.1	159	170	-	KLF3	11	4.31069	10.4742	CGCCACTCCCA	4.89e-05	0.0114	gene:KLF3_c1	FALSE	precedence-contain	SP/KLF
tile_6	MN090887.1	160	168	+	KLF7	8	4.08778	10.0093	GGGAGTGG	8.17e-05	0.014	gene:KLF7_c0	FALSE	precedence-contain	SP/KLF
tile_6	MN090890.1	21	31	-	ATF4	10	4.69465	13.1667	GTGATGAAAT	2.02e-05	9.06e-07	assigned_family:ATF1_c5	TRUE		ATF1
tile_6	MN090890.1	110	120	+	NFKB1	10	5.61439	16.5567	GGGACTTTCC	2.43e-06	9.06e-07	assigned_family:NFKB/REL_c1	TRUE		NFKB/REL
tile_6	MN090890.1	124	135	+	NFKB1	11	5.73518	16.2887	GGGACTTTCCA	1.84e-06	9.06e-07	assigned_family:NFKB/REL_c0	TRUE		NFKB/REL
tile_6	MN090890.1	134	151	-	SP4	17	6.82102	19.8454	CAGGCCACGCCTCCTCT	1.51e-07	9.06e-07	assigned_family:SP/KLF_c2	TRUE		SP/KLF
tile_6	MN090890.1	148	159	-	KLF15	11	5.32883	15.3608	GTCCCGCCCAG	4.69e-06	9.06e-07	assigned_family:SP/KLF_c3	TRUE		SP/KLF
tile_6	MN090890.1	159	169	-	KLF5	10	4.8962	14.0825	GCCACTCCCA	1.27e-05	9.06e-07	assigned_family:SP/KLF_c4	TRUE		SP/KLF
tile_6	MN090890.1	148	161	+	E2F6	13	4.50446	11.9917	CTGGGCGGGACTG	3.13e-05	0.011	gene:E2F6_c0	FALSE	precedence-contain	E2F
tile_6	MN090890.1	110	120	+	RELA	10	5.51999	16.2062	GGGACTTTCC	3.02e-06	0.000595	gene:RELA_c0	FALSE	precedence-contain	NFKB/REL
tile_6	MN090890.1	110	120	+	REL	10	5.33442	14.3878	GGGACTTTCC	4.63e-06	0.000959	gene:REL_c0	FALSE	precedence-contain	NFKB/REL
tile_6	MN090890.1	132	150	-	KLF13	18	6.01547	16.2474	AGGCCACGCCTCCTCTGG	9.65e-07	0.00955	gene:KLF13_c0	FALSE	precedence-center	SP/KLF
tile_6	MN090890.1	134	150	-	KLF9	16	4.47886	11.4132	AGGCCACGCCTCCTCT	3.32e-05	0.00769	gene:KLF9_c1	FALSE	precedence-contain	SP/KLF
tile_6	MN090890.1	135	149	-	KLF14	14	6.18046	17.8969	GGCCACGCCTCCTC	6.6e-07	0.00257	gene:KLF14_c0	FALSE	precedence-contain	SP/KLF
tile_6	MN090890.1	136	148	-	SP9	12	5.72354	15.8144	GCCACGCCTCCT	1.89e-06	0.00586	gene:SP9_c0	FALSE	precedence-contain	SP/KLF
tile_6	MN090890.1	136	149	-	SP3	13	6.18509	17.6701	GGCCACGCCTCCT	6.53e-07	0.00215	gene:SP3_c0	FALSE	precedence-contain	SP/KLF
tile_6	MN090890.1	136	151	-	SP1	15	6.55596	18.8351	CAGGCCACGCCTCCT	2.78e-07	0.00104	gene:SP1_c0	FALSE	precedence-contain	SP/KLF
tile_6	MN090890.1	137	148	-	KLF11	11	5.69465	16.0619	GCCACGCCTCC	2.02e-06	0.00455	gene:KLF11_c0	FALSE	precedence-contain	SP/KLF
tile_6	MN090890.1	137	148	-	KLF16	11	5.54516	15.7938	GCCACGCCTCC	2.85e-06	0.00473	gene:KLF16_c0	FALSE	precedence-contain	SP/KLF
tile_6	MN090890.1	137	148	-	KLF10	11	5.42713	15.4433	GCCACGCCTCC	3.74e-06	0.0042	gene:KLF10_c0	FALSE	precedence-contain	SP/KLF
tile_6	MN090890.1	138	147	+	KLF12	9	4.81248	12.732	GAGGCGTGG	1.54e-05	0.00685	gene:KLF12_c0	FALSE	precedence-contain	SP/KLF
tile_6	MN090890.1	138	147	+	SP2	9	4.21824	10.0412	GAGGCGTGG	6.05e-05	0.0141	gene:SP2_c1	FALSE	precedence-contain	SP/KLF
tile_6	MN090890.1	138	148	-	KLF5	10	4.23062	10.9691	GCCACGCCTC	5.88e-05	0.00903	gene:KLF5_c2	FALSE	precedence-contain	SP/KLF
tile_6	MN090890.1	138	149	-	KLF3	11	5.00349	13.5052	GGCCACGCCTC	9.92e-06	0.00445	gene:KLF3_c0	FALSE	precedence-contain	SP/KLF
tile_6	MN090890.1	138	149	-	KLF2	11	4.64782	12.5361	GGCCACGCCTC	2.25e-05	0.00798	gene:KLF2_c0	FALSE	precedence-contain	SP/KLF
tile_6	MN090890.1	138	149	-	KLF6	11	4.39147	12.0103	GGCCACGCCTC	4.06e-05	0.0233	gene:KLF6_c0	FALSE	precedence-contain	SP/KLF
tile_6	MN090890.1	144	159	-	SP2	15	5.08302	14.0309	GTCCCGCCCAGGCCA	8.26e-06	0.00693	gene:SP2_c0	FALSE	precedence-center	SP/KLF
tile_6	MN090890.1	145	161	-	KLF9	16	4.32514	10.7603	CAGTCCCGCCCAGGCC	4.73e-05	0.00824	gene:KLF9_c2	FALSE	precedence-contain	SP/KLF
tile_6	MN090890.1	148	158	-	SP9	10	4.13966	10.9072	TCCCGCCCAG	7.25e-05	0.0131	gene:SP9_c2	FALSE	precedence-contain	SP/KLF
tile_6	MN090890.1	148	159	-	SP1	11	4.55752	12.3299	GTCCCGCCCAG	2.77e-05	0.00994	gene:SP1_c1	FALSE	precedence-contain	SP/KLF
tile_6	MN090890.1	148	159	-	SP3	11	4.30452	10.2474	GTCCCGCCCAG	4.96e-05	0.00581	gene:SP3_c2	FALSE	precedence-contain	SP/KLF
tile_6	MN090890.1	148	159	-	KLF11	11	4.10958	10.0928	GTCCCGCCCAG	7.77e-05	0.0102	gene:KLF11_c1	FALSE	precedence-contain	SP/KLF
tile_6	MN090890.1	149	158	+	KLF14	9	4.97881	14.567	TGGGCGGGA	1.05e-05	0.00362	gene:KLF14_c1	FALSE	precedence-contain	SP/KLF
tile_6	MN090890.1	149	158	+	KLF10	9	4.4698	11.2165	TGGGCGGGA	3.39e-05	0.0062	gene:KLF10_c1	FALSE	precedence-contain	SP/KLF
tile_6	MN090890.1	149	159	-	KLF5	10	4.84771	13.866	GTCCCGCCCA	1.42e-05	0.00323	gene:KLF5_c1	FALSE	precedence-contain	SP/KLF
tile_6	MN090890.1	149	160	-	KLF2	11	4.15181	11.0412	AGTCCCGCCCA	7.05e-05	0.00798	gene:KLF2_c2	FALSE	precedence-center	SP/KLF
tile_6	MN090890.1	155	171	-	KLF9	16	5.02136	13.562	TCGCCACTCCCAGTCC	9.52e-06	0.00619	gene:KLF9_c0	FALSE	precedence-center	SP/KLF
tile_6	MN090890.1	157	169	-	SP9	12	4.15428	10.7526	GCCACTCCCAGT	7.01e-05	0.0114	gene:SP9_c1	FALSE	precedence-center	SP/KLF
tile_6	MN090890.1	157	170	-	SP3	13	4.83863	12.732	CGCCACTCCCAGT	1.45e-05	0.00448	gene:SP3_c1	FALSE	precedence-center	SP/KLF
tile_6	MN090890.1	158	169	-	KLF11	11	4.10073	10.0412	GCCACTCCCAG	7.93e-05	0.0102	gene:KLF11_c2	FALSE	precedence-center	SP/KLF
tile_6	MN090890.1	158	170	-	KLF4	12	4.15739	10.8689	CGCCACTCCCAG	6.96e-05	0.0226	gene:KLF4_c0	FALSE	precedence-contain	SP/KLF
tile_6	MN090890.1	159	168	+	KLF1	9	4.54212	12.4021	TGGGAGTGG	2.87e-05	0.00652	gene:KLF1_c0	FALSE	precedence-center	SP/KLF
tile_6	MN090890.1	159	168	+	SP4	9	4.46471	10.4021	TGGGAGTGG	3.43e-05	0.00701	gene:SP4_c1	FALSE	precedence-center	SP/KLF
tile_6	MN090890.1	159	168	+	KLF14	9	4.43297	11.5464	TGGGAGTGG	3.69e-05	0.00534	gene:KLF14_c2	FALSE	precedence-center	SP/KLF
tile_6	MN090890.1	159	170	-	KLF2	11	4.50169	12.0825	CGCCACTCCCA	3.15e-05	0.00798	gene:KLF2_c1	FALSE	precedence-contain	SP/KLF
tile_6	MN090890.1	159	170	-	KLF3	11	4.31069	10.4742	CGCCACTCCCA	4.89e-05	0.0114	gene:KLF3_c1	FALSE	precedence-contain	SP/KLF
tile_6	MN090890.1	160	168	+	KLF7	8	4.08778	10.0093	GGGAGTGG	8.17e-05	0.014	gene:KLF7_c0	FALSE	precedence-contain	SP/KLF
tile_6	MN090891.1	21	31	-	ATF4	10	4.69465	13.1667	GTGATGAAAT	2.02e-05	2.69333e-05	assigned_family:ATF1_c2	TRUE		ATF1
tile_6	MN090891.1	45	54	-	ETS2	9	4.0942	10.7216	TCCGGATGC	8.05e-05	2.69333e-05	assigned_family:ETS_c3	TRUE		ETS
tile_6	MN090891.1	104	115	+	NFKB1	11	4.75449	13.5773	AGGACTTTCCA	1.76e-05	3.52e-05	assigned_family:NFKB/REL_c0	TRUE		NFKB/REL
tile_6	MN090891.1	112	130	-	KLF13	18	4.88273	10.134	AGGCCACGCTTCTTTTGG	1.31e-05	5.24e-05	assigned_family:SP/KLF_c1	TRUE		SP/KLF
tile_6	MN090891.1	45	54	-	ELK4	9	4.07624	10.1134	TCCGGATGC	8.39e-05	0.0386	gene:ELK4_c0	FALSE	precedence-contain	ETS
tile_6	MN090897.1	21	31	-	ATF4	10	4.69465	13.1667	GTGATGAAAT	2.02e-05	5.96e-07	assigned_family:ATF1_c3	TRUE		ATF1
tile_6	MN090897.1	90	101	+	NFKB1	11	4.36754	11.5361	AGGACTTTCCG	4.29e-05	5.96e-07	assigned_family:NFKB/REL_c1	TRUE		NFKB/REL
tile_6	MN090897.1	104	115	+	NFKB1	11	4.75449	13.5773	AGGACTTTCCA	1.76e-05	5.96e-07	assigned_family:NFKB/REL_c0	TRUE		NFKB/REL
tile_6	MN090897.1	114	131	-	SP4	17	6.82681	19.866	TAGGCCACGCCTCCTTT	1.49e-07	5.96e-07	assigned_family:SP/KLF_c2	TRUE		SP/KLF
tile_6	MN090897.1	112	130	-	KLF13	18	6.73049	19.3918	AGGCCACGCCTCCTTTGG	1.86e-07	0.00955	gene:KLF13_c0	FALSE	precedence-center	SP/KLF
tile_6	MN090897.1	115	129	-	KLF14	14	6.39469	18.5773	GGCCACGCCTCCTT	4.03e-07	0.00257	gene:KLF14_c0	FALSE	precedence-contain	SP/KLF
tile_6	MN090897.1	115	132	-	SP2	17	5.17457	12.8763	CTAGGCCACGCCTCCTT	6.69e-06	0.0104	gene:SP2_c0	FALSE	precedence-center	SP/KLF
tile_6	MN090897.1	116	128	-	SP9	12	5.72354	15.8144	GCCACGCCTCCT	1.89e-06	0.00586	gene:SP9_c0	FALSE	precedence-contain	SP/KLF
tile_6	MN090897.1	116	129	-	SP3	13	6.18509	17.6701	GGCCACGCCTCCT	6.53e-07	0.00215	gene:SP3_c0	FALSE	precedence-contain	SP/KLF
tile_6	MN090897.1	116	131	-	SP1	15	6.55909	18.8454	TAGGCCACGCCTCCT	2.76e-07	0.00104	gene:SP1_c0	FALSE	precedence-contain	SP/KLF
tile_6	MN090897.1	117	128	-	KLF11	11	5.69465	16.0619	GCCACGCCTCC	2.02e-06	0.00455	gene:KLF11_c0	FALSE	precedence-contain	SP/KLF
tile_6	MN090897.1	117	128	-	KLF16	11	5.54516	15.7938	GCCACGCCTCC	2.85e-06	0.00473	gene:KLF16_c0	FALSE	precedence-contain	SP/KLF
tile_6	MN090897.1	117	128	-	KLF10	11	5.42713	15.4433	GCCACGCCTCC	3.74e-06	0.0042	gene:KLF10_c0	FALSE	precedence-contain	SP/KLF
tile_6	MN090897.1	117	128	-	KLF9	11	4.4168	11.2893	GCCACGCCTCC	3.83e-05	0.0159	gene:KLF9_c0	FALSE	precedence-contain	SP/KLF
tile_6	MN090897.1	118	127	+	KLF12	9	4.81248	12.732	GAGGCGTGG	1.54e-05	0.00685	gene:KLF12_c0	FALSE	precedence-contain	SP/KLF
tile_6	MN090897.1	118	128	-	KLF5	10	4.23062	10.9691	GCCACGCCTC	5.88e-05	0.00903	gene:KLF5_c0	FALSE	precedence-contain	SP/KLF
tile_6	MN090897.1	118	129	-	KLF3	11	5.00349	13.5052	GGCCACGCCTC	9.92e-06	0.00445	gene:KLF3_c0	FALSE	precedence-contain	SP/KLF
tile_6	MN090897.1	118	129	-	KLF2	11	4.64782	12.5361	GGCCACGCCTC	2.25e-05	0.00798	gene:KLF2_c0	FALSE	precedence-contain	SP/KLF
tile_6	MN090897.1	118	129	-	KLF6	11	4.39147	12.0103	GGCCACGCCTC	4.06e-05	0.0233	gene:KLF6_c0	FALSE	precedence-contain	SP/KLF
tile_6	MN090905.1	21	31	-	ATF4	10	4.69465	13.1667	GTGATGAAAT	2.02e-05	5.25e-07	assigned_family:ATF1_c2	TRUE		ATF1
tile_6	MN090905.1	124	135	+	NFKB1	11	4.75449	13.5773	AGGACTTTCCA	1.76e-05	5.25e-07	assigned_family:NFKB/REL_c0	TRUE		NFKB/REL
tile_6	MN090905.1	134	151	-	SP4	17	6.75696	19.567	TAGGCCACGCCTCCTCT	1.75e-07	5.25e-07	assigned_family:SP/KLF_c1	TRUE		SP/KLF
tile_6	MN090905.1	132	150	-	KLF13	18	6.01547	16.2474	AGGCCACGCCTCCTCTGG	9.65e-07	0.00955	gene:KLF13_c0	FALSE	precedence-center	SP/KLF
tile_6	MN090905.1	134	150	-	KLF9	16	4.47886	11.4132	AGGCCACGCCTCCTCT	3.32e-05	0.00769	gene:KLF9_c0	FALSE	precedence-contain	SP/KLF
tile_6	MN090905.1	135	149	-	KLF14	14	6.18046	17.8969	GGCCACGCCTCCTC	6.6e-07	0.00257	gene:KLF14_c0	FALSE	precedence-contain	SP/KLF
tile_6	MN090905.1	135	152	-	SP2	17	5.11126	12.5773	CTAGGCCACGCCTCCTC	7.74e-06	0.0104	gene:SP2_c0	FALSE	precedence-center	SP/KLF
tile_6	MN090905.1	136	148	-	SP9	12	5.72354	15.8144	GCCACGCCTCCT	1.89e-06	0.00586	gene:SP9_c0	FALSE	precedence-contain	SP/KLF
tile_6	MN090905.1	136	149	-	SP3	13	6.18509	17.6701	GGCCACGCCTCCT	6.53e-07	0.00215	gene:SP3_c0	FALSE	precedence-contain	SP/KLF
tile_6	MN090905.1	136	151	-	SP1	15	6.55909	18.8454	TAGGCCACGCCTCCT	2.76e-07	0.00104	gene:SP1_c0	FALSE	precedence-contain	SP/KLF
tile_6	MN090905.1	137	148	-	KLF11	11	5.69465	16.0619	GCCACGCCTCC	2.02e-06	0.00455	gene:KLF11_c0	FALSE	precedence-contain	SP/KLF
tile_6	MN090905.1	137	148	-	KLF16	11	5.54516	15.7938	GCCACGCCTCC	2.85e-06	0.00473	gene:KLF16_c0	FALSE	precedence-contain	SP/KLF
tile_6	MN090905.1	137	148	-	KLF10	11	5.42713	15.4433	GCCACGCCTCC	3.74e-06	0.0042	gene:KLF10_c0	FALSE	precedence-contain	SP/KLF
tile_6	MN090905.1	138	147	+	KLF12	9	4.81248	12.732	GAGGCGTGG	1.54e-05	0.00685	gene:KLF12_c0	FALSE	precedence-contain	SP/KLF
tile_6	MN090905.1	138	148	-	KLF5	10	4.23062	10.9691	GCCACGCCTC	5.88e-05	0.00903	gene:KLF5_c0	FALSE	precedence-contain	SP/KLF
tile_6	MN090905.1	138	149	-	KLF3	11	5.00349	13.5052	GGCCACGCCTC	9.92e-06	0.00445	gene:KLF3_c0	FALSE	precedence-contain	SP/KLF
tile_6	MN090905.1	138	149	-	KLF2	11	4.64782	12.5361	GGCCACGCCTC	2.25e-05	0.00798	gene:KLF2_c0	FALSE	precedence-contain	SP/KLF
tile_6	MN090905.1	138	149	-	KLF6	11	4.39147	12.0103	GGCCACGCCTC	4.06e-05	0.0233	gene:KLF6_c0	FALSE	precedence-contain	SP/KLF
tile_6	MN090906.1	21	31	-	ATF4	10	4.69465	13.1667	GTGATGAAAT	2.02e-05	9.06e-07	assigned_family:ATF1_c5	TRUE		ATF1
tile_6	MN090906.1	110	120	+	NFKB1	10	5.61439	16.5567	GGGACTTTCC	2.43e-06	9.06e-07	assigned_family:NFKB/REL_c1	TRUE		NFKB/REL
tile_6	MN090906.1	124	135	+	NFKB1	11	5.73518	16.2887	GGGACTTTCCA	1.84e-06	9.06e-07	assigned_family:NFKB/REL_c0	TRUE		NFKB/REL
tile_6	MN090906.1	134	151	-	SP4	17	6.82102	19.8454	CAGGCCACGCCTCCTCT	1.51e-07	9.06e-07	assigned_family:SP/KLF_c2	TRUE		SP/KLF
tile_6	MN090906.1	148	159	-	KLF15	11	5.32883	15.3608	GTCCCGCCCAG	4.69e-06	9.06e-07	assigned_family:SP/KLF_c3	TRUE		SP/KLF
tile_6	MN090906.1	159	169	-	KLF5	10	4.8962	14.0825	GCCACTCCCA	1.27e-05	9.06e-07	assigned_family:SP/KLF_c4	TRUE		SP/KLF
tile_6	MN090906.1	148	161	+	E2F6	13	4.50446	11.9917	CTGGGCGGGACTG	3.13e-05	0.011	gene:E2F6_c0	FALSE	precedence-contain	E2F
tile_6	MN090906.1	110	120	+	RELA	10	5.51999	16.2062	GGGACTTTCC	3.02e-06	0.000595	gene:RELA_c0	FALSE	precedence-contain	NFKB/REL
tile_6	MN090906.1	110	120	+	REL	10	5.33442	14.3878	GGGACTTTCC	4.63e-06	0.000959	gene:REL_c0	FALSE	precedence-contain	NFKB/REL
tile_6	MN090906.1	132	150	-	KLF13	18	6.01547	16.2474	AGGCCACGCCTCCTCTGG	9.65e-07	0.00955	gene:KLF13_c0	FALSE	precedence-center	SP/KLF
tile_6	MN090906.1	134	150	-	KLF9	16	4.47886	11.4132	AGGCCACGCCTCCTCT	3.32e-05	0.00769	gene:KLF9_c1	FALSE	precedence-contain	SP/KLF
tile_6	MN090906.1	135	149	-	KLF14	14	6.18046	17.8969	GGCCACGCCTCCTC	6.6e-07	0.00257	gene:KLF14_c0	FALSE	precedence-contain	SP/KLF
tile_6	MN090906.1	136	148	-	SP9	12	5.72354	15.8144	GCCACGCCTCCT	1.89e-06	0.00586	gene:SP9_c0	FALSE	precedence-contain	SP/KLF
tile_6	MN090906.1	136	149	-	SP3	13	6.18509	17.6701	GGCCACGCCTCCT	6.53e-07	0.00215	gene:SP3_c0	FALSE	precedence-contain	SP/KLF
tile_6	MN090906.1	136	151	-	SP1	15	6.55596	18.8351	CAGGCCACGCCTCCT	2.78e-07	0.00104	gene:SP1_c0	FALSE	precedence-contain	SP/KLF
tile_6	MN090906.1	137	148	-	KLF11	11	5.69465	16.0619	GCCACGCCTCC	2.02e-06	0.00455	gene:KLF11_c0	FALSE	precedence-contain	SP/KLF
tile_6	MN090906.1	137	148	-	KLF16	11	5.54516	15.7938	GCCACGCCTCC	2.85e-06	0.00473	gene:KLF16_c0	FALSE	precedence-contain	SP/KLF
tile_6	MN090906.1	137	148	-	KLF10	11	5.42713	15.4433	GCCACGCCTCC	3.74e-06	0.0042	gene:KLF10_c0	FALSE	precedence-contain	SP/KLF
tile_6	MN090906.1	138	147	+	KLF12	9	4.81248	12.732	GAGGCGTGG	1.54e-05	0.00685	gene:KLF12_c0	FALSE	precedence-contain	SP/KLF
tile_6	MN090906.1	138	147	+	SP2	9	4.21824	10.0412	GAGGCGTGG	6.05e-05	0.0141	gene:SP2_c1	FALSE	precedence-contain	SP/KLF
tile_6	MN090906.1	138	148	-	KLF5	10	4.23062	10.9691	GCCACGCCTC	5.88e-05	0.00903	gene:KLF5_c2	FALSE	precedence-contain	SP/KLF
tile_6	MN090906.1	138	149	-	KLF3	11	5.00349	13.5052	GGCCACGCCTC	9.92e-06	0.00445	gene:KLF3_c0	FALSE	precedence-contain	SP/KLF
tile_6	MN090906.1	138	149	-	KLF2	11	4.64782	12.5361	GGCCACGCCTC	2.25e-05	0.00798	gene:KLF2_c0	FALSE	precedence-contain	SP/KLF
tile_6	MN090906.1	138	149	-	KLF6	11	4.39147	12.0103	GGCCACGCCTC	4.06e-05	0.0233	gene:KLF6_c0	FALSE	precedence-contain	SP/KLF
tile_6	MN090906.1	144	159	-	SP2	15	5.08302	14.0309	GTCCCGCCCAGGCCA	8.26e-06	0.00693	gene:SP2_c0	FALSE	precedence-center	SP/KLF
tile_6	MN090906.1	145	161	-	KLF9	16	4.32514	10.7603	CAGTCCCGCCCAGGCC	4.73e-05	0.00824	gene:KLF9_c2	FALSE	precedence-contain	SP/KLF
tile_6	MN090906.1	148	158	-	SP9	10	4.13966	10.9072	TCCCGCCCAG	7.25e-05	0.0131	gene:SP9_c2	FALSE	precedence-contain	SP/KLF
tile_6	MN090906.1	148	159	-	SP1	11	4.55752	12.3299	GTCCCGCCCAG	2.77e-05	0.00994	gene:SP1_c1	FALSE	precedence-contain	SP/KLF
tile_6	MN090906.1	148	159	-	SP3	11	4.30452	10.2474	GTCCCGCCCAG	4.96e-05	0.00581	gene:SP3_c2	FALSE	precedence-contain	SP/KLF
tile_6	MN090906.1	148	159	-	KLF11	11	4.10958	10.0928	GTCCCGCCCAG	7.77e-05	0.0102	gene:KLF11_c1	FALSE	precedence-contain	SP/KLF
tile_6	MN090906.1	149	158	+	KLF14	9	4.97881	14.567	TGGGCGGGA	1.05e-05	0.00362	gene:KLF14_c1	FALSE	precedence-contain	SP/KLF
tile_6	MN090906.1	149	158	+	KLF10	9	4.4698	11.2165	TGGGCGGGA	3.39e-05	0.0062	gene:KLF10_c1	FALSE	precedence-contain	SP/KLF
tile_6	MN090906.1	149	159	-	KLF5	10	4.84771	13.866	GTCCCGCCCA	1.42e-05	0.00323	gene:KLF5_c1	FALSE	precedence-contain	SP/KLF
tile_6	MN090906.1	149	160	-	KLF2	11	4.15181	11.0412	AGTCCCGCCCA	7.05e-05	0.00798	gene:KLF2_c2	FALSE	precedence-center	SP/KLF
tile_6	MN090906.1	155	171	-	KLF9	16	5.02136	13.562	TCGCCACTCCCAGTCC	9.52e-06	0.00619	gene:KLF9_c0	FALSE	precedence-center	SP/KLF
tile_6	MN090906.1	157	169	-	SP9	12	4.15428	10.7526	GCCACTCCCAGT	7.01e-05	0.0114	gene:SP9_c1	FALSE	precedence-center	SP/KLF
tile_6	MN090906.1	157	170	-	SP3	13	4.83863	12.732	CGCCACTCCCAGT	1.45e-05	0.00448	gene:SP3_c1	FALSE	precedence-center	SP/KLF
tile_6	MN090906.1	158	169	-	KLF11	11	4.10073	10.0412	GCCACTCCCAG	7.93e-05	0.0102	gene:KLF11_c2	FALSE	precedence-center	SP/KLF
tile_6	MN090906.1	158	170	-	KLF4	12	4.15739	10.8689	CGCCACTCCCAG	6.96e-05	0.0226	gene:KLF4_c0	FALSE	precedence-contain	SP/KLF
tile_6	MN090906.1	159	168	+	KLF1	9	4.54212	12.4021	TGGGAGTGG	2.87e-05	0.00652	gene:KLF1_c0	FALSE	precedence-center	SP/KLF
tile_6	MN090906.1	159	168	+	SP4	9	4.46471	10.4021	TGGGAGTGG	3.43e-05	0.00701	gene:SP4_c1	FALSE	precedence-center	SP/KLF
tile_6	MN090906.1	159	168	+	KLF14	9	4.43297	11.5464	TGGGAGTGG	3.69e-05	0.00534	gene:KLF14_c2	FALSE	precedence-center	SP/KLF
tile_6	MN090906.1	159	170	-	KLF2	11	4.50169	12.0825	CGCCACTCCCA	3.15e-05	0.00798	gene:KLF2_c1	FALSE	precedence-contain	SP/KLF
tile_6	MN090906.1	159	170	-	KLF3	11	4.31069	10.4742	CGCCACTCCCA	4.89e-05	0.0114	gene:KLF3_c1	FALSE	precedence-contain	SP/KLF
tile_6	MN090906.1	160	168	+	KLF7	8	4.08778	10.0093	GGGAGTGG	8.17e-05	0.014	gene:KLF7_c0	FALSE	precedence-contain	SP/KLF
tile_6	MN090907.1	21	31	-	ATF4	10	4.69465	13.1667	GTGATGAAAT	2.02e-05	9.06e-07	assigned_family:ATF1_c5	TRUE		ATF1
tile_6	MN090907.1	110	120	+	NFKB1	10	5.61439	16.5567	GGGACTTTCC	2.43e-06	9.06e-07	assigned_family:NFKB/REL_c1	TRUE		NFKB/REL
tile_6	MN090907.1	124	135	+	NFKB1	11	5.73518	16.2887	GGGACTTTCCA	1.84e-06	9.06e-07	assigned_family:NFKB/REL_c0	TRUE		NFKB/REL
tile_6	MN090907.1	134	151	-	SP4	17	6.82102	19.8454	CAGGCCACGCCTCCTCT	1.51e-07	9.06e-07	assigned_family:SP/KLF_c2	TRUE		SP/KLF
tile_6	MN090907.1	148	159	-	KLF15	11	5.32883	15.3608	GTCCCGCCCAG	4.69e-06	9.06e-07	assigned_family:SP/KLF_c3	TRUE		SP/KLF
tile_6	MN090907.1	159	169	-	KLF5	10	4.8962	14.0825	GCCACTCCCA	1.27e-05	9.06e-07	assigned_family:SP/KLF_c4	TRUE		SP/KLF
tile_6	MN090907.1	148	161	+	E2F6	13	4.50446	11.9917	CTGGGCGGGACTG	3.13e-05	0.011	gene:E2F6_c0	FALSE	precedence-contain	E2F
tile_6	MN090907.1	110	120	+	RELA	10	5.51999	16.2062	GGGACTTTCC	3.02e-06	0.000595	gene:RELA_c0	FALSE	precedence-contain	NFKB/REL
tile_6	MN090907.1	110	120	+	REL	10	5.33442	14.3878	GGGACTTTCC	4.63e-06	0.000959	gene:REL_c0	FALSE	precedence-contain	NFKB/REL
tile_6	MN090907.1	132	150	-	KLF13	18	6.01547	16.2474	AGGCCACGCCTCCTCTGG	9.65e-07	0.00955	gene:KLF13_c0	FALSE	precedence-center	SP/KLF
tile_6	MN090907.1	134	150	-	KLF9	16	4.47886	11.4132	AGGCCACGCCTCCTCT	3.32e-05	0.00769	gene:KLF9_c1	FALSE	precedence-contain	SP/KLF
tile_6	MN090907.1	135	149	-	KLF14	14	6.18046	17.8969	GGCCACGCCTCCTC	6.6e-07	0.00257	gene:KLF14_c0	FALSE	precedence-contain	SP/KLF
tile_6	MN090907.1	136	148	-	SP9	12	5.72354	15.8144	GCCACGCCTCCT	1.89e-06	0.00586	gene:SP9_c0	FALSE	precedence-contain	SP/KLF
tile_6	MN090907.1	136	149	-	SP3	13	6.18509	17.6701	GGCCACGCCTCCT	6.53e-07	0.00215	gene:SP3_c0	FALSE	precedence-contain	SP/KLF
tile_6	MN090907.1	136	151	-	SP1	15	6.55596	18.8351	CAGGCCACGCCTCCT	2.78e-07	0.00104	gene:SP1_c0	FALSE	precedence-contain	SP/KLF
tile_6	MN090907.1	137	148	-	KLF11	11	5.69465	16.0619	GCCACGCCTCC	2.02e-06	0.00455	gene:KLF11_c0	FALSE	precedence-contain	SP/KLF
tile_6	MN090907.1	137	148	-	KLF16	11	5.54516	15.7938	GCCACGCCTCC	2.85e-06	0.00473	gene:KLF16_c0	FALSE	precedence-contain	SP/KLF
tile_6	MN090907.1	137	148	-	KLF10	11	5.42713	15.4433	GCCACGCCTCC	3.74e-06	0.0042	gene:KLF10_c0	FALSE	precedence-contain	SP/KLF
tile_6	MN090907.1	138	147	+	KLF12	9	4.81248	12.732	GAGGCGTGG	1.54e-05	0.00685	gene:KLF12_c0	FALSE	precedence-contain	SP/KLF
tile_6	MN090907.1	138	147	+	SP2	9	4.21824	10.0412	GAGGCGTGG	6.05e-05	0.0141	gene:SP2_c1	FALSE	precedence-contain	SP/KLF
tile_6	MN090907.1	138	148	-	KLF5	10	4.23062	10.9691	GCCACGCCTC	5.88e-05	0.00903	gene:KLF5_c2	FALSE	precedence-contain	SP/KLF
tile_6	MN090907.1	138	149	-	KLF3	11	5.00349	13.5052	GGCCACGCCTC	9.92e-06	0.00445	gene:KLF3_c0	FALSE	precedence-contain	SP/KLF
tile_6	MN090907.1	138	149	-	KLF2	11	4.64782	12.5361	GGCCACGCCTC	2.25e-05	0.00798	gene:KLF2_c0	FALSE	precedence-contain	SP/KLF
tile_6	MN090907.1	138	149	-	KLF6	11	4.39147	12.0103	GGCCACGCCTC	4.06e-05	0.0233	gene:KLF6_c0	FALSE	precedence-contain	SP/KLF
tile_6	MN090907.1	144	159	-	SP2	15	5.08302	14.0309	GTCCCGCCCAGGCCA	8.26e-06	0.00693	gene:SP2_c0	FALSE	precedence-center	SP/KLF
tile_6	MN090907.1	145	161	-	KLF9	16	4.32514	10.7603	CAGTCCCGCCCAGGCC	4.73e-05	0.00824	gene:KLF9_c2	FALSE	precedence-contain	SP/KLF
tile_6	MN090907.1	148	158	-	SP9	10	4.13966	10.9072	TCCCGCCCAG	7.25e-05	0.0131	gene:SP9_c2	FALSE	precedence-contain	SP/KLF
tile_6	MN090907.1	148	159	-	SP1	11	4.55752	12.3299	GTCCCGCCCAG	2.77e-05	0.00994	gene:SP1_c1	FALSE	precedence-contain	SP/KLF
tile_6	MN090907.1	148	159	-	SP3	11	4.30452	10.2474	GTCCCGCCCAG	4.96e-05	0.00581	gene:SP3_c2	FALSE	precedence-contain	SP/KLF
tile_6	MN090907.1	148	159	-	KLF11	11	4.10958	10.0928	GTCCCGCCCAG	7.77e-05	0.0102	gene:KLF11_c1	FALSE	precedence-contain	SP/KLF
tile_6	MN090907.1	149	158	+	KLF14	9	4.97881	14.567	TGGGCGGGA	1.05e-05	0.00362	gene:KLF14_c1	FALSE	precedence-contain	SP/KLF
tile_6	MN090907.1	149	158	+	KLF10	9	4.4698	11.2165	TGGGCGGGA	3.39e-05	0.0062	gene:KLF10_c1	FALSE	precedence-contain	SP/KLF
tile_6	MN090907.1	149	159	-	KLF5	10	4.84771	13.866	GTCCCGCCCA	1.42e-05	0.00323	gene:KLF5_c1	FALSE	precedence-contain	SP/KLF
tile_6	MN090907.1	149	160	-	KLF2	11	4.15181	11.0412	AGTCCCGCCCA	7.05e-05	0.00798	gene:KLF2_c2	FALSE	precedence-center	SP/KLF
tile_6	MN090907.1	155	171	-	KLF9	16	5.02136	13.562	TCGCCACTCCCAGTCC	9.52e-06	0.00619	gene:KLF9_c0	FALSE	precedence-center	SP/KLF
tile_6	MN090907.1	157	169	-	SP9	12	4.15428	10.7526	GCCACTCCCAGT	7.01e-05	0.0114	gene:SP9_c1	FALSE	precedence-center	SP/KLF
tile_6	MN090907.1	157	170	-	SP3	13	4.83863	12.732	CGCCACTCCCAGT	1.45e-05	0.00448	gene:SP3_c1	FALSE	precedence-center	SP/KLF
tile_6	MN090907.1	158	169	-	KLF11	11	4.10073	10.0412	GCCACTCCCAG	7.93e-05	0.0102	gene:KLF11_c2	FALSE	precedence-center	SP/KLF
tile_6	MN090907.1	158	170	-	KLF4	12	4.15739	10.8689	CGCCACTCCCAG	6.96e-05	0.0226	gene:KLF4_c0	FALSE	precedence-contain	SP/KLF
tile_6	MN090907.1	159	168	+	KLF1	9	4.54212	12.4021	TGGGAGTGG	2.87e-05	0.00652	gene:KLF1_c0	FALSE	precedence-center	SP/KLF
tile_6	MN090907.1	159	168	+	SP4	9	4.46471	10.4021	TGGGAGTGG	3.43e-05	0.00701	gene:SP4_c1	FALSE	precedence-center	SP/KLF
tile_6	MN090907.1	159	168	+	KLF14	9	4.43297	11.5464	TGGGAGTGG	3.69e-05	0.00534	gene:KLF14_c2	FALSE	precedence-center	SP/KLF
tile_6	MN090907.1	159	170	-	KLF2	11	4.50169	12.0825	CGCCACTCCCA	3.15e-05	0.00798	gene:KLF2_c1	FALSE	precedence-contain	SP/KLF
tile_6	MN090907.1	159	170	-	KLF3	11	4.31069	10.4742	CGCCACTCCCA	4.89e-05	0.0114	gene:KLF3_c1	FALSE	precedence-contain	SP/KLF
tile_6	MN090907.1	160	168	+	KLF7	8	4.08778	10.0093	GGGAGTGG	8.17e-05	0.014	gene:KLF7_c0	FALSE	precedence-contain	SP/KLF
tile_6	MN090908.1	21	31	-	ATF4	10	4.69465	13.1667	GTGATGAAAT	2.02e-05	4.74e-07	assigned_family:ATF1_c2	TRUE		ATF1
tile_6	MN090908.1	110	121	+	NFKB1	11	4.36754	11.5361	AGGACTTTCCG	4.29e-05	4.74e-07	assigned_family:NFKB/REL_c0	TRUE		NFKB/REL
tile_6	MN090908.1	134	151	-	SP4	17	6.80134	19.7526	TAAGCCACGCCTCCTCT	1.58e-07	4.74e-07	assigned_family:SP/KLF_c1	TRUE		SP/KLF
tile_6	MN090908.1	132	150	-	KLF13	18	5.88941	15.6392	AAGCCACGCCTCCTCTGG	1.29e-06	0.0114	gene:KLF13_c0	FALSE	precedence-center	SP/KLF
tile_6	MN090908.1	135	149	-	KLF14	14	5.72584	16.2474	AGCCACGCCTCCTC	1.88e-06	0.00562	gene:KLF14_c0	FALSE	precedence-contain	SP/KLF
tile_6	MN090908.1	135	152	-	SP2	17	6.01728	16.5567	CTAAGCCACGCCTCCTC	9.61e-07	0.0104	gene:SP2_c0	FALSE	precedence-center	SP/KLF
tile_6	MN090908.1	136	148	-	SP9	12	5.72354	15.8144	GCCACGCCTCCT	1.89e-06	0.00586	gene:SP9_c0	FALSE	precedence-contain	SP/KLF
tile_6	MN090908.1	136	151	-	SP1	15	6.57512	18.9278	TAAGCCACGCCTCCT	2.66e-07	0.00104	gene:SP1_c0	FALSE	precedence-contain	SP/KLF
tile_6	MN090908.1	137	148	-	SP3	11	6.05404	17.1959	GCCACGCCTCC	8.83e-07	0.00307	gene:SP3_c0	FALSE	precedence-contain	SP/KLF
tile_6	MN090908.1	137	148	-	KLF11	11	5.69465	16.0619	GCCACGCCTCC	2.02e-06	0.00455	gene:KLF11_c0	FALSE	precedence-contain	SP/KLF
tile_6	MN090908.1	137	148	-	KLF16	11	5.54516	15.7938	GCCACGCCTCC	2.85e-06	0.00473	gene:KLF16_c0	FALSE	precedence-contain	SP/KLF
tile_6	MN090908.1	137	148	-	KLF10	11	5.42713	15.4433	GCCACGCCTCC	3.74e-06	0.0042	gene:KLF10_c0	FALSE	precedence-contain	SP/KLF
tile_6	MN090908.1	137	148	-	KLF9	11	4.4168	11.2893	GCCACGCCTCC	3.83e-05	0.0159	gene:KLF9_c0	FALSE	precedence-contain	SP/KLF
tile_6	MN090908.1	138	147	+	KLF12	9	4.81248	12.732	GAGGCGTGG	1.54e-05	0.00685	gene:KLF12_c0	FALSE	precedence-contain	SP/KLF
tile_6	MN090908.1	138	148	-	KLF5	10	4.23062	10.9691	GCCACGCCTC	5.88e-05	0.00903	gene:KLF5_c0	FALSE	precedence-contain	SP/KLF
tile_6	MN090908.1	138	149	-	KLF3	11	4.48017	11.2474	AGCCACGCCTC	3.31e-05	0.00881	gene:KLF3_c0	FALSE	precedence-contain	SP/KLF
tile_6	MN090908.1	138	149	-	KLF2	11	4.37675	11.732	AGCCACGCCTC	4.2e-05	0.00798	gene:KLF2_c0	FALSE	precedence-contain	SP/KLF
tile_6	MN090908.1	138	149	-	KLF6	11	4.14327	11.0309	AGCCACGCCTC	7.19e-05	0.025	gene:KLF6_c0	FALSE	precedence-contain	SP/KLF
tile_6	MN090911.1	21	31	-	ATF4	10	4.69465	13.1667	GTGATGAAAT	2.02e-05	5.96e-07	assigned_family:ATF1_c2	TRUE		ATF1
tile_6	MN090911.1	45	54	-	ETS2	9	4.0942	10.7216	TCCGGATGC	8.05e-05	5.96e-07	assigned_family:ETS_c3	TRUE		ETS
tile_6	MN090911.1	90	101	+	NFKB1	11	4.36754	11.5361	AGGACTTTCCG	4.29e-05	5.96e-07	assigned_family:NFKB/REL_c0	TRUE		NFKB/REL
tile_6	MN090911.1	114	131	-	SP4	17	6.82681	19.866	TAGGCCACGCCTCCTTT	1.49e-07	5.96e-07	assigned_family:SP/KLF_c1	TRUE		SP/KLF
tile_6	MN090911.1	45	54	-	ELK4	9	4.07624	10.1134	TCCGGATGC	8.39e-05	0.0386	gene:ELK4_c0	FALSE	precedence-contain	ETS
tile_6	MN090911.1	112	130	-	KLF13	18	6.73049	19.3918	AGGCCACGCCTCCTTTGG	1.86e-07	0.00955	gene:KLF13_c0	FALSE	precedence-center	SP/KLF
tile_6	MN090911.1	115	129	-	KLF14	14	6.39469	18.5773	GGCCACGCCTCCTT	4.03e-07	0.00257	gene:KLF14_c0	FALSE	precedence-contain	SP/KLF
tile_6	MN090911.1	115	132	-	SP2	17	5.17457	12.8763	CTAGGCCACGCCTCCTT	6.69e-06	0.0104	gene:SP2_c0	FALSE	precedence-center	SP/KLF
tile_6	MN090911.1	116	128	-	SP9	12	5.72354	15.8144	GCCACGCCTCCT	1.89e-06	0.00586	gene:SP9_c0	FALSE	precedence-contain	SP/KLF
tile_6	MN090911.1	116	129	-	SP3	13	6.18509	17.6701	GGCCACGCCTCCT	6.53e-07	0.00215	gene:SP3_c0	FALSE	precedence-contain	SP/KLF
tile_6	MN090911.1	116	131	-	SP1	15	6.55909	18.8454	TAGGCCACGCCTCCT	2.76e-07	0.00104	gene:SP1_c0	FALSE	precedence-contain	SP/KLF
tile_6	MN090911.1	117	128	-	KLF11	11	5.69465	16.0619	GCCACGCCTCC	2.02e-06	0.00455	gene:KLF11_c0	FALSE	precedence-contain	SP/KLF
tile_6	MN090911.1	117	128	-	KLF16	11	5.54516	15.7938	GCCACGCCTCC	2.85e-06	0.00473	gene:KLF16_c0	FALSE	precedence-contain	SP/KLF
tile_6	MN090911.1	117	128	-	KLF10	11	5.42713	15.4433	GCCACGCCTCC	3.74e-06	0.0042	gene:KLF10_c0	FALSE	precedence-contain	SP/KLF
tile_6	MN090911.1	117	128	-	KLF9	11	4.4168	11.2893	GCCACGCCTCC	3.83e-05	0.0159	gene:KLF9_c0	FALSE	precedence-contain	SP/KLF
tile_6	MN090911.1	118	127	+	KLF12	9	4.81248	12.732	GAGGCGTGG	1.54e-05	0.00685	gene:KLF12_c0	FALSE	precedence-contain	SP/KLF
tile_6	MN090911.1	118	128	-	KLF5	10	4.23062	10.9691	GCCACGCCTC	5.88e-05	0.00903	gene:KLF5_c0	FALSE	precedence-contain	SP/KLF
tile_6	MN090911.1	118	129	-	KLF3	11	5.00349	13.5052	GGCCACGCCTC	9.92e-06	0.00445	gene:KLF3_c0	FALSE	precedence-contain	SP/KLF
tile_6	MN090911.1	118	129	-	KLF2	11	4.64782	12.5361	GGCCACGCCTC	2.25e-05	0.00798	gene:KLF2_c0	FALSE	precedence-contain	SP/KLF
tile_6	MN090911.1	118	129	-	KLF6	11	4.39147	12.0103	GGCCACGCCTC	4.06e-05	0.0233	gene:KLF6_c0	FALSE	precedence-contain	SP/KLF
tile_6	MN090920.1	21	31	-	ATF4	10	4.69465	13.1667	GTGATGAAAT	2.02e-05	1.057e-06	assigned_family:ATF1_c5	TRUE		ATF1
tile_6	MN090920.1	45	54	-	ETS2	9	4.0942	10.7216	TCCGGATGC	8.05e-05	1.057e-06	assigned_family:ETS_c6	TRUE		ETS
tile_6	MN090920.1	110	120	+	NFKB1	10	5.61439	16.5567	GGGACTTTCC	2.43e-06	1.057e-06	assigned_family:NFKB/REL_c1	TRUE		NFKB/REL
tile_6	MN090920.1	124	135	+	NFKB1	11	5.73518	16.2887	GGGACTTTCCA	1.84e-06	1.057e-06	assigned_family:NFKB/REL_c0	TRUE		NFKB/REL
tile_6	MN090920.1	134	151	-	SP4	17	6.82102	19.8454	CAGGCCACGCCTCCTCT	1.51e-07	1.057e-06	assigned_family:SP/KLF_c2	TRUE		SP/KLF
tile_6	MN090920.1	148	159	-	KLF15	11	5.32883	15.3608	GTCCCGCCCAG	4.69e-06	1.057e-06	assigned_family:SP/KLF_c3	TRUE		SP/KLF
tile_6	MN090920.1	159	169	-	KLF5	10	4.8962	14.0825	GCCACTCCCA	1.27e-05	1.057e-06	assigned_family:SP/KLF_c4	TRUE		SP/KLF
tile_6	MN090920.1	148	161	+	E2F6	13	4.50446	11.9917	CTGGGCGGGACTG	3.13e-05	0.011	gene:E2F6_c0	FALSE	precedence-contain	E2F
tile_6	MN090920.1	45	54	-	ELK4	9	4.07624	10.1134	TCCGGATGC	8.39e-05	0.0386	gene:ELK4_c0	FALSE	precedence-contain	ETS
tile_6	MN090920.1	110	120	+	RELA	10	5.51999	16.2062	GGGACTTTCC	3.02e-06	0.000595	gene:RELA_c0	FALSE	precedence-contain	NFKB/REL
tile_6	MN090920.1	110	120	+	REL	10	5.33442	14.3878	GGGACTTTCC	4.63e-06	0.000959	gene:REL_c0	FALSE	precedence-contain	NFKB/REL
tile_6	MN090920.1	132	150	-	KLF13	18	6.01547	16.2474	AGGCCACGCCTCCTCTGG	9.65e-07	0.00955	gene:KLF13_c0	FALSE	precedence-center	SP/KLF
tile_6	MN090920.1	134	150	-	KLF9	16	4.47886	11.4132	AGGCCACGCCTCCTCT	3.32e-05	0.00769	gene:KLF9_c1	FALSE	precedence-contain	SP/KLF
tile_6	MN090920.1	135	149	-	KLF14	14	6.18046	17.8969	GGCCACGCCTCCTC	6.6e-07	0.00257	gene:KLF14_c0	FALSE	precedence-contain	SP/KLF
tile_6	MN090920.1	136	148	-	SP9	12	5.72354	15.8144	GCCACGCCTCCT	1.89e-06	0.00586	gene:SP9_c0	FALSE	precedence-contain	SP/KLF
tile_6	MN090920.1	136	149	-	SP3	13	6.18509	17.6701	GGCCACGCCTCCT	6.53e-07	0.00215	gene:SP3_c0	FALSE	precedence-contain	SP/KLF
tile_6	MN090920.1	136	151	-	SP1	15	6.55596	18.8351	CAGGCCACGCCTCCT	2.78e-07	0.00104	gene:SP1_c0	FALSE	precedence-contain	SP/KLF
tile_6	MN090920.1	137	148	-	KLF11	11	5.69465	16.0619	GCCACGCCTCC	2.02e-06	0.00455	gene:KLF11_c0	FALSE	precedence-contain	SP/KLF
tile_6	MN090920.1	137	148	-	KLF16	11	5.54516	15.7938	GCCACGCCTCC	2.85e-06	0.00473	gene:KLF16_c0	FALSE	precedence-contain	SP/KLF
tile_6	MN090920.1	137	148	-	KLF10	11	5.42713	15.4433	GCCACGCCTCC	3.74e-06	0.0042	gene:KLF10_c0	FALSE	precedence-contain	SP/KLF
tile_6	MN090920.1	138	147	+	KLF12	9	4.81248	12.732	GAGGCGTGG	1.54e-05	0.00685	gene:KLF12_c0	FALSE	precedence-contain	SP/KLF
tile_6	MN090920.1	138	147	+	SP2	9	4.21824	10.0412	GAGGCGTGG	6.05e-05	0.0141	gene:SP2_c1	FALSE	precedence-contain	SP/KLF
tile_6	MN090920.1	138	148	-	KLF5	10	4.23062	10.9691	GCCACGCCTC	5.88e-05	0.00903	gene:KLF5_c2	FALSE	precedence-contain	SP/KLF
tile_6	MN090920.1	138	149	-	KLF3	11	5.00349	13.5052	GGCCACGCCTC	9.92e-06	0.00445	gene:KLF3_c0	FALSE	precedence-contain	SP/KLF
tile_6	MN090920.1	138	149	-	KLF2	11	4.64782	12.5361	GGCCACGCCTC	2.25e-05	0.00798	gene:KLF2_c0	FALSE	precedence-contain	SP/KLF
tile_6	MN090920.1	138	149	-	KLF6	11	4.39147	12.0103	GGCCACGCCTC	4.06e-05	0.0233	gene:KLF6_c0	FALSE	precedence-contain	SP/KLF
tile_6	MN090920.1	144	159	-	SP2	15	5.08302	14.0309	GTCCCGCCCAGGCCA	8.26e-06	0.00693	gene:SP2_c0	FALSE	precedence-center	SP/KLF
tile_6	MN090920.1	145	161	-	KLF9	16	4.32514	10.7603	CAGTCCCGCCCAGGCC	4.73e-05	0.00824	gene:KLF9_c2	FALSE	precedence-contain	SP/KLF
tile_6	MN090920.1	148	158	-	SP9	10	4.13966	10.9072	TCCCGCCCAG	7.25e-05	0.0131	gene:SP9_c2	FALSE	precedence-contain	SP/KLF
tile_6	MN090920.1	148	159	-	SP1	11	4.55752	12.3299	GTCCCGCCCAG	2.77e-05	0.00994	gene:SP1_c1	FALSE	precedence-contain	SP/KLF
tile_6	MN090920.1	148	159	-	SP3	11	4.30452	10.2474	GTCCCGCCCAG	4.96e-05	0.00581	gene:SP3_c2	FALSE	precedence-contain	SP/KLF
tile_6	MN090920.1	148	159	-	KLF11	11	4.10958	10.0928	GTCCCGCCCAG	7.77e-05	0.0102	gene:KLF11_c1	FALSE	precedence-contain	SP/KLF
tile_6	MN090920.1	149	158	+	KLF14	9	4.97881	14.567	TGGGCGGGA	1.05e-05	0.00362	gene:KLF14_c1	FALSE	precedence-contain	SP/KLF
tile_6	MN090920.1	149	158	+	KLF10	9	4.4698	11.2165	TGGGCGGGA	3.39e-05	0.0062	gene:KLF10_c1	FALSE	precedence-contain	SP/KLF
tile_6	MN090920.1	149	159	-	KLF5	10	4.84771	13.866	GTCCCGCCCA	1.42e-05	0.00323	gene:KLF5_c1	FALSE	precedence-contain	SP/KLF
tile_6	MN090920.1	149	160	-	KLF2	11	4.15181	11.0412	AGTCCCGCCCA	7.05e-05	0.00798	gene:KLF2_c2	FALSE	precedence-center	SP/KLF
tile_6	MN090920.1	155	171	-	KLF9	16	5.02136	13.562	TCGCCACTCCCAGTCC	9.52e-06	0.00619	gene:KLF9_c0	FALSE	precedence-center	SP/KLF
tile_6	MN090920.1	157	169	-	SP9	12	4.15428	10.7526	GCCACTCCCAGT	7.01e-05	0.0114	gene:SP9_c1	FALSE	precedence-center	SP/KLF
tile_6	MN090920.1	157	170	-	SP3	13	4.83863	12.732	CGCCACTCCCAGT	1.45e-05	0.00448	gene:SP3_c1	FALSE	precedence-center	SP/KLF
tile_6	MN090920.1	158	169	-	KLF11	11	4.10073	10.0412	GCCACTCCCAG	7.93e-05	0.0102	gene:KLF11_c2	FALSE	precedence-center	SP/KLF
tile_6	MN090920.1	158	170	-	KLF4	12	4.15739	10.8689	CGCCACTCCCAG	6.96e-05	0.0226	gene:KLF4_c0	FALSE	precedence-contain	SP/KLF
tile_6	MN090920.1	159	168	+	KLF1	9	4.54212	12.4021	TGGGAGTGG	2.87e-05	0.00652	gene:KLF1_c0	FALSE	precedence-center	SP/KLF
tile_6	MN090920.1	159	168	+	SP4	9	4.46471	10.4021	TGGGAGTGG	3.43e-05	0.00701	gene:SP4_c1	FALSE	precedence-center	SP/KLF
tile_6	MN090920.1	159	168	+	KLF14	9	4.43297	11.5464	TGGGAGTGG	3.69e-05	0.00534	gene:KLF14_c2	FALSE	precedence-center	SP/KLF
tile_6	MN090920.1	159	170	-	KLF2	11	4.50169	12.0825	CGCCACTCCCA	3.15e-05	0.00798	gene:KLF2_c1	FALSE	precedence-contain	SP/KLF
tile_6	MN090920.1	159	170	-	KLF3	11	4.31069	10.4742	CGCCACTCCCA	4.89e-05	0.0114	gene:KLF3_c1	FALSE	precedence-contain	SP/KLF
tile_6	MN090920.1	160	168	+	KLF7	8	4.08778	10.0093	GGGAGTGG	8.17e-05	0.014	gene:KLF7_c0	FALSE	precedence-contain	SP/KLF
tile_6	MN090926.1	21	31	-	ATF4	10	4.69465	13.1667	GTGATGAAAT	2.02e-05	8.75e-07	assigned_family:ATF1_c3	TRUE		ATF1
tile_6	MN090926.1	45	54	-	ETS2	9	4.0942	10.7216	TCCGGATGC	8.05e-05	8.75e-07	assigned_family:ETS_c4	TRUE		ETS
tile_6	MN090926.1	90	101	+	NFKB1	11	4.36754	11.5361	AGGACTTTCCG	4.29e-05	8.75e-07	assigned_family:NFKB/REL_c1	TRUE		NFKB/REL
tile_6	MN090926.1	104	115	+	NFKB1	11	4.75449	13.5773	AGGACTTTCCA	1.76e-05	8.75e-07	assigned_family:NFKB/REL_c0	TRUE		NFKB/REL
tile_6	MN090926.1	114	131	-	SP4	17	6.75696	19.567	TAGGCCACGCCTCCTCT	1.75e-07	8.75e-07	assigned_family:SP/KLF_c2	TRUE		SP/KLF
tile_6	MN090926.1	45	54	-	ELK4	9	4.07624	10.1134	TCCGGATGC	8.39e-05	0.0386	gene:ELK4_c0	FALSE	precedence-contain	ETS
tile_6	MN090926.1	112	130	-	KLF13	18	6.01547	16.2474	AGGCCACGCCTCCTCTGG	9.65e-07	0.00955	gene:KLF13_c0	FALSE	precedence-center	SP/KLF
tile_6	MN090926.1	114	130	-	KLF9	16	4.47886	11.4132	AGGCCACGCCTCCTCT	3.32e-05	0.00769	gene:KLF9_c0	FALSE	precedence-contain	SP/KLF
tile_6	MN090926.1	115	129	-	KLF14	14	6.18046	17.8969	GGCCACGCCTCCTC	6.6e-07	0.00257	gene:KLF14_c0	FALSE	precedence-contain	SP/KLF
tile_6	MN090926.1	115	132	-	SP2	17	5.11126	12.5773	CTAGGCCACGCCTCCTC	7.74e-06	0.0104	gene:SP2_c0	FALSE	precedence-center	SP/KLF
tile_6	MN090926.1	116	128	-	SP9	12	5.72354	15.8144	GCCACGCCTCCT	1.89e-06	0.00586	gene:SP9_c0	FALSE	precedence-contain	SP/KLF
tile_6	MN090926.1	116	129	-	SP3	13	6.18509	17.6701	GGCCACGCCTCCT	6.53e-07	0.00215	gene:SP3_c0	FALSE	precedence-contain	SP/KLF
tile_6	MN090926.1	116	131	-	SP1	15	6.55909	18.8454	TAGGCCACGCCTCCT	2.76e-07	0.00104	gene:SP1_c0	FALSE	precedence-contain	SP/KLF
tile_6	MN090926.1	117	128	-	KLF11	11	5.69465	16.0619	GCCACGCCTCC	2.02e-06	0.00455	gene:KLF11_c0	FALSE	precedence-contain	SP/KLF
tile_6	MN090926.1	117	128	-	KLF16	11	5.54516	15.7938	GCCACGCCTCC	2.85e-06	0.00473	gene:KLF16_c0	FALSE	precedence-contain	SP/KLF
tile_6	MN090926.1	117	128	-	KLF10	11	5.42713	15.4433	GCCACGCCTCC	3.74e-06	0.0042	gene:KLF10_c0	FALSE	precedence-contain	SP/KLF
tile_6	MN090926.1	118	127	+	KLF12	9	4.81248	12.732	GAGGCGTGG	1.54e-05	0.00685	gene:KLF12_c0	FALSE	precedence-contain	SP/KLF
tile_6	MN090926.1	118	128	-	KLF5	10	4.23062	10.9691	GCCACGCCTC	5.88e-05	0.00903	gene:KLF5_c0	FALSE	precedence-contain	SP/KLF
tile_6	MN090926.1	118	129	-	KLF3	11	5.00349	13.5052	GGCCACGCCTC	9.92e-06	0.00445	gene:KLF3_c0	FALSE	precedence-contain	SP/KLF
tile_6	MN090926.1	118	129	-	KLF2	11	4.64782	12.5361	GGCCACGCCTC	2.25e-05	0.00798	gene:KLF2_c0	FALSE	precedence-contain	SP/KLF
tile_6	MN090926.1	118	129	-	KLF6	11	4.39147	12.0103	GGCCACGCCTC	4.06e-05	0.0233	gene:KLF6_c0	FALSE	precedence-contain	SP/KLF
tile_6	MN090928.1	21	31	-	ATF4	10	4.69465	13.1667	GTGATGAAAT	2.02e-05	7e-07	assigned_family:ATF1_c3	TRUE		ATF1
tile_6	MN090928.1	90	101	+	NFKB1	11	4.36754	11.5361	AGGACTTTCCG	4.29e-05	7e-07	assigned_family:NFKB/REL_c1	TRUE		NFKB/REL
tile_6	MN090928.1	104	115	+	NFKB1	11	4.75449	13.5773	AGGACTTTCCA	1.76e-05	7e-07	assigned_family:NFKB/REL_c0	TRUE		NFKB/REL
tile_6	MN090928.1	114	131	-	SP4	17	6.75696	19.567	TAGGCCACGCCTCCTCT	1.75e-07	7e-07	assigned_family:SP/KLF_c2	TRUE		SP/KLF
tile_6	MN090928.1	112	130	-	KLF13	18	6.01547	16.2474	AGGCCACGCCTCCTCTGG	9.65e-07	0.00955	gene:KLF13_c0	FALSE	precedence-center	SP/KLF
tile_6	MN090928.1	114	130	-	KLF9	16	4.47886	11.4132	AGGCCACGCCTCCTCT	3.32e-05	0.00769	gene:KLF9_c0	FALSE	precedence-contain	SP/KLF
tile_6	MN090928.1	115	129	-	KLF14	14	6.18046	17.8969	GGCCACGCCTCCTC	6.6e-07	0.00257	gene:KLF14_c0	FALSE	precedence-contain	SP/KLF
tile_6	MN090928.1	115	132	-	SP2	17	5.11126	12.5773	CTAGGCCACGCCTCCTC	7.74e-06	0.0104	gene:SP2_c0	FALSE	precedence-center	SP/KLF
tile_6	MN090928.1	116	128	-	SP9	12	5.72354	15.8144	GCCACGCCTCCT	1.89e-06	0.00586	gene:SP9_c0	FALSE	precedence-contain	SP/KLF
tile_6	MN090928.1	116	129	-	SP3	13	6.18509	17.6701	GGCCACGCCTCCT	6.53e-07	0.00215	gene:SP3_c0	FALSE	precedence-contain	SP/KLF
tile_6	MN090928.1	116	131	-	SP1	15	6.55909	18.8454	TAGGCCACGCCTCCT	2.76e-07	0.00104	gene:SP1_c0	FALSE	precedence-contain	SP/KLF
tile_6	MN090928.1	117	128	-	KLF11	11	5.69465	16.0619	GCCACGCCTCC	2.02e-06	0.00455	gene:KLF11_c0	FALSE	precedence-contain	SP/KLF
tile_6	MN090928.1	117	128	-	KLF16	11	5.54516	15.7938	GCCACGCCTCC	2.85e-06	0.00473	gene:KLF16_c0	FALSE	precedence-contain	SP/KLF
tile_6	MN090928.1	117	128	-	KLF10	11	5.42713	15.4433	GCCACGCCTCC	3.74e-06	0.0042	gene:KLF10_c0	FALSE	precedence-contain	SP/KLF
tile_6	MN090928.1	118	127	+	KLF12	9	4.81248	12.732	GAGGCGTGG	1.54e-05	0.00685	gene:KLF12_c0	FALSE	precedence-contain	SP/KLF
tile_6	MN090928.1	118	128	-	KLF5	10	4.23062	10.9691	GCCACGCCTC	5.88e-05	0.00903	gene:KLF5_c0	FALSE	precedence-contain	SP/KLF
tile_6	MN090928.1	118	129	-	KLF3	11	5.00349	13.5052	GGCCACGCCTC	9.92e-06	0.00445	gene:KLF3_c0	FALSE	precedence-contain	SP/KLF
tile_6	MN090928.1	118	129	-	KLF2	11	4.64782	12.5361	GGCCACGCCTC	2.25e-05	0.00798	gene:KLF2_c0	FALSE	precedence-contain	SP/KLF
tile_6	MN090928.1	118	129	-	KLF6	11	4.39147	12.0103	GGCCACGCCTC	4.06e-05	0.0233	gene:KLF6_c0	FALSE	precedence-contain	SP/KLF
tile_6	MN090930.1	21	31	-	ATF4	10	4.69465	13.1667	GTGATGAAAT	2.02e-05	2.068e-06	assigned_family:ATF1_c3	TRUE		ATF1
tile_6	MN090930.1	110	120	+	NFKB1	10	5.61439	16.5567	GGGACTTTCC	2.43e-06	2.068e-06	assigned_family:NFKB/REL_c0	TRUE		NFKB/REL
tile_6	MN090930.1	124	135	+	NFKB1	11	4.75449	13.5773	AGGACTTTCCA	1.76e-05	2.068e-06	assigned_family:NFKB/REL_c1	TRUE		NFKB/REL
tile_6	MN090930.1	134	151	-	SP4	17	6.28651	17.3608	CAGGCCACGCCTCTTCT	5.17e-07	2.068e-06	assigned_family:SP/KLF_c2	TRUE		SP/KLF
tile_6	MN090930.1	110	120	+	RELA	10	5.51999	16.2062	GGGACTTTCC	3.02e-06	0.000595	gene:RELA_c0	FALSE	precedence-contain	NFKB/REL
tile_6	MN090930.1	110	120	+	REL	10	5.33442	14.3878	GGGACTTTCC	4.63e-06	0.000959	gene:REL_c0	FALSE	precedence-contain	NFKB/REL
tile_6	MN090930.1	132	150	-	KLF13	18	6.15243	16.8969	AGGCCACGCCTCTTCTGG	7.04e-07	0.00955	gene:KLF13_c0	FALSE	precedence-center	SP/KLF
tile_6	MN090930.1	135	149	-	KLF14	14	5.67366	16.0206	GGCCACGCCTCTTC	2.12e-06	0.00594	gene:KLF14_c0	FALSE	precedence-contain	SP/KLF
tile_6	MN090930.1	136	148	-	SP9	12	4.97062	13.6701	GCCACGCCTCTT	1.07e-05	0.0102	gene:SP9_c0	FALSE	precedence-contain	SP/KLF
tile_6	MN090930.1	136	149	-	SP3	13	5.47237	15.3918	GGCCACGCCTCTT	3.37e-06	0.00448	gene:SP3_c0	FALSE	precedence-contain	SP/KLF
tile_6	MN090930.1	136	151	-	SP1	15	6.03763	16.5464	CAGGCCACGCCTCTT	9.17e-07	0.00193	gene:SP1_c0	FALSE	precedence-contain	SP/KLF
tile_6	MN090930.1	137	148	-	KLF10	11	4.96658	13.8969	GCCACGCCTCT	1.08e-05	0.0053	gene:KLF10_c0	FALSE	precedence-contain	SP/KLF
tile_6	MN090930.1	137	148	-	KLF16	11	4.84466	13.1959	GCCACGCCTCT	1.43e-05	0.0069	gene:KLF16_c0	FALSE	precedence-contain	SP/KLF
tile_6	MN090930.1	137	148	-	KLF11	11	4.73283	12.8763	GCCACGCCTCT	1.85e-05	0.00933	gene:KLF11_c0	FALSE	precedence-contain	SP/KLF
tile_6	MN090930.1	138	147	+	KLF12	9	4.81248	12.732	GAGGCGTGG	1.54e-05	0.00685	gene:KLF12_c0	FALSE	precedence-contain	SP/KLF
tile_6	MN090930.1	138	147	+	SP2	9	4.21824	10.0412	GAGGCGTGG	6.05e-05	0.0141	gene:SP2_c0	FALSE	precedence-contain	SP/KLF
tile_6	MN090930.1	138	148	-	KLF5	10	4.23062	10.9691	GCCACGCCTC	5.88e-05	0.00903	gene:KLF5_c0	FALSE	precedence-contain	SP/KLF
tile_6	MN090930.1	138	149	-	KLF3	11	5.00349	13.5052	GGCCACGCCTC	9.92e-06	0.00445	gene:KLF3_c0	FALSE	precedence-contain	SP/KLF
tile_6	MN090930.1	138	149	-	KLF2	11	4.64782	12.5361	GGCCACGCCTC	2.25e-05	0.00798	gene:KLF2_c0	FALSE	precedence-contain	SP/KLF
tile_6	MN090930.1	138	149	-	KLF6	11	4.39147	12.0103	GGCCACGCCTC	4.06e-05	0.0233	gene:KLF6_c0	FALSE	precedence-contain	SP/KLF
tile_6	MN090932.1	21	31	-	ATF4	10	4.69465	13.1667	GTGATGAAAT	2.02e-05	9.06e-07	assigned_family:ATF1_c5	TRUE		ATF1
tile_6	MN090932.1	110	120	+	NFKB1	10	5.61439	16.5567	GGGACTTTCC	2.43e-06	9.06e-07	assigned_family:NFKB/REL_c1	TRUE		NFKB/REL
tile_6	MN090932.1	124	135	+	NFKB1	11	5.73518	16.2887	GGGACTTTCCA	1.84e-06	9.06e-07	assigned_family:NFKB/REL_c0	TRUE		NFKB/REL
tile_6	MN090932.1	134	151	-	SP4	17	6.82102	19.8454	CAGGCCACGCCTCCTCT	1.51e-07	9.06e-07	assigned_family:SP/KLF_c2	TRUE		SP/KLF
tile_6	MN090932.1	148	159	-	KLF15	11	5.32883	15.3608	GTCCCGCCCAG	4.69e-06	9.06e-07	assigned_family:SP/KLF_c3	TRUE		SP/KLF
tile_6	MN090932.1	159	169	-	KLF5	10	4.8962	14.0825	GCCACTCCCA	1.27e-05	9.06e-07	assigned_family:SP/KLF_c4	TRUE		SP/KLF
tile_6	MN090932.1	148	161	+	E2F6	13	4.50446	11.9917	CTGGGCGGGACTG	3.13e-05	0.011	gene:E2F6_c0	FALSE	precedence-contain	E2F
tile_6	MN090932.1	110	120	+	RELA	10	5.51999	16.2062	GGGACTTTCC	3.02e-06	0.000595	gene:RELA_c0	FALSE	precedence-contain	NFKB/REL
tile_6	MN090932.1	110	120	+	REL	10	5.33442	14.3878	GGGACTTTCC	4.63e-06	0.000959	gene:REL_c0	FALSE	precedence-contain	NFKB/REL
tile_6	MN090932.1	132	150	-	KLF13	18	6.01547	16.2474	AGGCCACGCCTCCTCTGG	9.65e-07	0.00955	gene:KLF13_c0	FALSE	precedence-center	SP/KLF
tile_6	MN090932.1	134	150	-	KLF9	16	4.47886	11.4132	AGGCCACGCCTCCTCT	3.32e-05	0.00769	gene:KLF9_c1	FALSE	precedence-contain	SP/KLF
tile_6	MN090932.1	135	149	-	KLF14	14	6.18046	17.8969	GGCCACGCCTCCTC	6.6e-07	0.00257	gene:KLF14_c0	FALSE	precedence-contain	SP/KLF
tile_6	MN090932.1	136	148	-	SP9	12	5.72354	15.8144	GCCACGCCTCCT	1.89e-06	0.00586	gene:SP9_c0	FALSE	precedence-contain	SP/KLF
tile_6	MN090932.1	136	149	-	SP3	13	6.18509	17.6701	GGCCACGCCTCCT	6.53e-07	0.00215	gene:SP3_c0	FALSE	precedence-contain	SP/KLF
tile_6	MN090932.1	136	151	-	SP1	15	6.55596	18.8351	CAGGCCACGCCTCCT	2.78e-07	0.00104	gene:SP1_c0	FALSE	precedence-contain	SP/KLF
tile_6	MN090932.1	137	148	-	KLF11	11	5.69465	16.0619	GCCACGCCTCC	2.02e-06	0.00455	gene:KLF11_c0	FALSE	precedence-contain	SP/KLF
tile_6	MN090932.1	137	148	-	KLF16	11	5.54516	15.7938	GCCACGCCTCC	2.85e-06	0.00473	gene:KLF16_c0	FALSE	precedence-contain	SP/KLF
tile_6	MN090932.1	137	148	-	KLF10	11	5.42713	15.4433	GCCACGCCTCC	3.74e-06	0.0042	gene:KLF10_c0	FALSE	precedence-contain	SP/KLF
tile_6	MN090932.1	138	147	+	KLF12	9	4.81248	12.732	GAGGCGTGG	1.54e-05	0.00685	gene:KLF12_c0	FALSE	precedence-contain	SP/KLF
tile_6	MN090932.1	138	147	+	SP2	9	4.21824	10.0412	GAGGCGTGG	6.05e-05	0.0141	gene:SP2_c1	FALSE	precedence-contain	SP/KLF
tile_6	MN090932.1	138	148	-	KLF5	10	4.23062	10.9691	GCCACGCCTC	5.88e-05	0.00903	gene:KLF5_c2	FALSE	precedence-contain	SP/KLF
tile_6	MN090932.1	138	149	-	KLF3	11	5.00349	13.5052	GGCCACGCCTC	9.92e-06	0.00445	gene:KLF3_c0	FALSE	precedence-contain	SP/KLF
tile_6	MN090932.1	138	149	-	KLF2	11	4.64782	12.5361	GGCCACGCCTC	2.25e-05	0.00798	gene:KLF2_c0	FALSE	precedence-contain	SP/KLF
tile_6	MN090932.1	138	149	-	KLF6	11	4.39147	12.0103	GGCCACGCCTC	4.06e-05	0.0233	gene:KLF6_c0	FALSE	precedence-contain	SP/KLF
tile_6	MN090932.1	144	159	-	SP2	15	5.08302	14.0309	GTCCCGCCCAGGCCA	8.26e-06	0.00693	gene:SP2_c0	FALSE	precedence-center	SP/KLF
tile_6	MN090932.1	145	161	-	KLF9	16	4.32514	10.7603	CAGTCCCGCCCAGGCC	4.73e-05	0.00824	gene:KLF9_c2	FALSE	precedence-contain	SP/KLF
tile_6	MN090932.1	148	158	-	SP9	10	4.13966	10.9072	TCCCGCCCAG	7.25e-05	0.0131	gene:SP9_c2	FALSE	precedence-contain	SP/KLF
tile_6	MN090932.1	148	159	-	SP1	11	4.55752	12.3299	GTCCCGCCCAG	2.77e-05	0.00994	gene:SP1_c1	FALSE	precedence-contain	SP/KLF
tile_6	MN090932.1	148	159	-	SP3	11	4.30452	10.2474	GTCCCGCCCAG	4.96e-05	0.00581	gene:SP3_c2	FALSE	precedence-contain	SP/KLF
tile_6	MN090932.1	148	159	-	KLF11	11	4.10958	10.0928	GTCCCGCCCAG	7.77e-05	0.0102	gene:KLF11_c1	FALSE	precedence-contain	SP/KLF
tile_6	MN090932.1	149	158	+	KLF14	9	4.97881	14.567	TGGGCGGGA	1.05e-05	0.00362	gene:KLF14_c1	FALSE	precedence-contain	SP/KLF
tile_6	MN090932.1	149	158	+	KLF10	9	4.4698	11.2165	TGGGCGGGA	3.39e-05	0.0062	gene:KLF10_c1	FALSE	precedence-contain	SP/KLF
tile_6	MN090932.1	149	159	-	KLF5	10	4.84771	13.866	GTCCCGCCCA	1.42e-05	0.00323	gene:KLF5_c1	FALSE	precedence-contain	SP/KLF
tile_6	MN090932.1	149	160	-	KLF2	11	4.15181	11.0412	AGTCCCGCCCA	7.05e-05	0.00798	gene:KLF2_c2	FALSE	precedence-center	SP/KLF
tile_6	MN090932.1	155	171	-	KLF9	16	5.02136	13.562	TCGCCACTCCCAGTCC	9.52e-06	0.00619	gene:KLF9_c0	FALSE	precedence-center	SP/KLF
tile_6	MN090932.1	157	169	-	SP9	12	4.15428	10.7526	GCCACTCCCAGT	7.01e-05	0.0114	gene:SP9_c1	FALSE	precedence-center	SP/KLF
tile_6	MN090932.1	157	170	-	SP3	13	4.83863	12.732	CGCCACTCCCAGT	1.45e-05	0.00448	gene:SP3_c1	FALSE	precedence-center	SP/KLF
tile_6	MN090932.1	158	169	-	KLF11	11	4.10073	10.0412	GCCACTCCCAG	7.93e-05	0.0102	gene:KLF11_c2	FALSE	precedence-center	SP/KLF
tile_6	MN090932.1	158	170	-	KLF4	12	4.15739	10.8689	CGCCACTCCCAG	6.96e-05	0.0226	gene:KLF4_c0	FALSE	precedence-contain	SP/KLF
tile_6	MN090932.1	159	168	+	KLF1	9	4.54212	12.4021	TGGGAGTGG	2.87e-05	0.00652	gene:KLF1_c0	FALSE	precedence-center	SP/KLF
tile_6	MN090932.1	159	168	+	SP4	9	4.46471	10.4021	TGGGAGTGG	3.43e-05	0.00701	gene:SP4_c1	FALSE	precedence-center	SP/KLF
tile_6	MN090932.1	159	168	+	KLF14	9	4.43297	11.5464	TGGGAGTGG	3.69e-05	0.00534	gene:KLF14_c2	FALSE	precedence-center	SP/KLF
tile_6	MN090932.1	159	170	-	KLF2	11	4.50169	12.0825	CGCCACTCCCA	3.15e-05	0.00798	gene:KLF2_c1	FALSE	precedence-contain	SP/KLF
tile_6	MN090932.1	159	170	-	KLF3	11	4.31069	10.4742	CGCCACTCCCA	4.89e-05	0.0114	gene:KLF3_c1	FALSE	precedence-contain	SP/KLF
tile_6	MN090932.1	160	168	+	KLF7	8	4.08778	10.0093	GGGAGTGG	8.17e-05	0.014	gene:KLF7_c0	FALSE	precedence-contain	SP/KLF
tile_6	MN090939.1	21	31	-	ATF4	10	4.69465	13.1667	GTGATGAAAT	2.02e-05	2.02e-05	assigned_family:ATF1_c0	TRUE		ATF1
tile_6	MN090940.1	21	31	-	ATF4	10	4.69465	13.1667	GTGATGAAAT	2.02e-05	9.06e-07	assigned_family:ATF1_c5	TRUE		ATF1
tile_6	MN090940.1	110	120	+	NFKB1	10	5.61439	16.5567	GGGACTTTCC	2.43e-06	9.06e-07	assigned_family:NFKB/REL_c1	TRUE		NFKB/REL
tile_6	MN090940.1	124	135	+	NFKB1	11	5.73518	16.2887	GGGACTTTCCA	1.84e-06	9.06e-07	assigned_family:NFKB/REL_c0	TRUE		NFKB/REL
tile_6	MN090940.1	134	151	-	SP4	17	6.82102	19.8454	CAGGCCACGCCTCCTCT	1.51e-07	9.06e-07	assigned_family:SP/KLF_c2	TRUE		SP/KLF
tile_6	MN090940.1	148	159	-	KLF15	11	5.32883	15.3608	GTCCCGCCCAG	4.69e-06	9.06e-07	assigned_family:SP/KLF_c3	TRUE		SP/KLF
tile_6	MN090940.1	159	169	-	KLF5	10	4.8962	14.0825	GCCACTCCCA	1.27e-05	9.06e-07	assigned_family:SP/KLF_c4	TRUE		SP/KLF
tile_6	MN090940.1	148	161	+	E2F6	13	4.50446	11.9917	CTGGGCGGGACTG	3.13e-05	0.011	gene:E2F6_c0	FALSE	precedence-contain	E2F
tile_6	MN090940.1	110	120	+	RELA	10	5.51999	16.2062	GGGACTTTCC	3.02e-06	0.000595	gene:RELA_c0	FALSE	precedence-contain	NFKB/REL
tile_6	MN090940.1	110	120	+	REL	10	5.33442	14.3878	GGGACTTTCC	4.63e-06	0.000959	gene:REL_c0	FALSE	precedence-contain	NFKB/REL
tile_6	MN090940.1	132	150	-	KLF13	18	6.01547	16.2474	AGGCCACGCCTCCTCTGG	9.65e-07	0.00955	gene:KLF13_c0	FALSE	precedence-center	SP/KLF
tile_6	MN090940.1	134	150	-	KLF9	16	4.47886	11.4132	AGGCCACGCCTCCTCT	3.32e-05	0.00769	gene:KLF9_c1	FALSE	precedence-contain	SP/KLF
tile_6	MN090940.1	135	149	-	KLF14	14	6.18046	17.8969	GGCCACGCCTCCTC	6.6e-07	0.00257	gene:KLF14_c0	FALSE	precedence-contain	SP/KLF
tile_6	MN090940.1	136	148	-	SP9	12	5.72354	15.8144	GCCACGCCTCCT	1.89e-06	0.00586	gene:SP9_c0	FALSE	precedence-contain	SP/KLF
tile_6	MN090940.1	136	149	-	SP3	13	6.18509	17.6701	GGCCACGCCTCCT	6.53e-07	0.00215	gene:SP3_c0	FALSE	precedence-contain	SP/KLF
tile_6	MN090940.1	136	151	-	SP1	15	6.55596	18.8351	CAGGCCACGCCTCCT	2.78e-07	0.00104	gene:SP1_c0	FALSE	precedence-contain	SP/KLF
tile_6	MN090940.1	137	148	-	KLF11	11	5.69465	16.0619	GCCACGCCTCC	2.02e-06	0.00455	gene:KLF11_c0	FALSE	precedence-contain	SP/KLF
tile_6	MN090940.1	137	148	-	KLF16	11	5.54516	15.7938	GCCACGCCTCC	2.85e-06	0.00473	gene:KLF16_c0	FALSE	precedence-contain	SP/KLF
tile_6	MN090940.1	137	148	-	KLF10	11	5.42713	15.4433	GCCACGCCTCC	3.74e-06	0.0042	gene:KLF10_c0	FALSE	precedence-contain	SP/KLF
tile_6	MN090940.1	138	147	+	KLF12	9	4.81248	12.732	GAGGCGTGG	1.54e-05	0.00685	gene:KLF12_c0	FALSE	precedence-contain	SP/KLF
tile_6	MN090940.1	138	147	+	SP2	9	4.21824	10.0412	GAGGCGTGG	6.05e-05	0.0141	gene:SP2_c1	FALSE	precedence-contain	SP/KLF
tile_6	MN090940.1	138	148	-	KLF5	10	4.23062	10.9691	GCCACGCCTC	5.88e-05	0.00903	gene:KLF5_c2	FALSE	precedence-contain	SP/KLF
tile_6	MN090940.1	138	149	-	KLF3	11	5.00349	13.5052	GGCCACGCCTC	9.92e-06	0.00445	gene:KLF3_c0	FALSE	precedence-contain	SP/KLF
tile_6	MN090940.1	138	149	-	KLF2	11	4.64782	12.5361	GGCCACGCCTC	2.25e-05	0.00798	gene:KLF2_c0	FALSE	precedence-contain	SP/KLF
tile_6	MN090940.1	138	149	-	KLF6	11	4.39147	12.0103	GGCCACGCCTC	4.06e-05	0.0233	gene:KLF6_c0	FALSE	precedence-contain	SP/KLF
tile_6	MN090940.1	144	159	-	SP2	15	5.08302	14.0309	GTCCCGCCCAGGCCA	8.26e-06	0.00693	gene:SP2_c0	FALSE	precedence-center	SP/KLF
tile_6	MN090940.1	145	161	-	KLF9	16	4.32514	10.7603	CAGTCCCGCCCAGGCC	4.73e-05	0.00824	gene:KLF9_c2	FALSE	precedence-contain	SP/KLF
tile_6	MN090940.1	148	158	-	SP9	10	4.13966	10.9072	TCCCGCCCAG	7.25e-05	0.0131	gene:SP9_c2	FALSE	precedence-contain	SP/KLF
tile_6	MN090940.1	148	159	-	SP1	11	4.55752	12.3299	GTCCCGCCCAG	2.77e-05	0.00994	gene:SP1_c1	FALSE	precedence-contain	SP/KLF
tile_6	MN090940.1	148	159	-	SP3	11	4.30452	10.2474	GTCCCGCCCAG	4.96e-05	0.00581	gene:SP3_c2	FALSE	precedence-contain	SP/KLF
tile_6	MN090940.1	148	159	-	KLF11	11	4.10958	10.0928	GTCCCGCCCAG	7.77e-05	0.0102	gene:KLF11_c1	FALSE	precedence-contain	SP/KLF
tile_6	MN090940.1	149	158	+	KLF14	9	4.97881	14.567	TGGGCGGGA	1.05e-05	0.00362	gene:KLF14_c1	FALSE	precedence-contain	SP/KLF
tile_6	MN090940.1	149	158	+	KLF10	9	4.4698	11.2165	TGGGCGGGA	3.39e-05	0.0062	gene:KLF10_c1	FALSE	precedence-contain	SP/KLF
tile_6	MN090940.1	149	159	-	KLF5	10	4.84771	13.866	GTCCCGCCCA	1.42e-05	0.00323	gene:KLF5_c1	FALSE	precedence-contain	SP/KLF
tile_6	MN090940.1	149	160	-	KLF2	11	4.15181	11.0412	AGTCCCGCCCA	7.05e-05	0.00798	gene:KLF2_c2	FALSE	precedence-center	SP/KLF
tile_6	MN090940.1	155	171	-	KLF9	16	5.02136	13.562	TCGCCACTCCCAGTCC	9.52e-06	0.00619	gene:KLF9_c0	FALSE	precedence-center	SP/KLF
tile_6	MN090940.1	157	169	-	SP9	12	4.15428	10.7526	GCCACTCCCAGT	7.01e-05	0.0114	gene:SP9_c1	FALSE	precedence-center	SP/KLF
tile_6	MN090940.1	157	170	-	SP3	13	4.83863	12.732	CGCCACTCCCAGT	1.45e-05	0.00448	gene:SP3_c1	FALSE	precedence-center	SP/KLF
tile_6	MN090940.1	158	169	-	KLF11	11	4.10073	10.0412	GCCACTCCCAG	7.93e-05	0.0102	gene:KLF11_c2	FALSE	precedence-center	SP/KLF
tile_6	MN090940.1	158	170	-	KLF4	12	4.15739	10.8689	CGCCACTCCCAG	6.96e-05	0.0226	gene:KLF4_c0	FALSE	precedence-contain	SP/KLF
tile_6	MN090940.1	159	168	+	KLF1	9	4.54212	12.4021	TGGGAGTGG	2.87e-05	0.00652	gene:KLF1_c0	FALSE	precedence-center	SP/KLF
tile_6	MN090940.1	159	168	+	SP4	9	4.46471	10.4021	TGGGAGTGG	3.43e-05	0.00701	gene:SP4_c1	FALSE	precedence-center	SP/KLF
tile_6	MN090940.1	159	168	+	KLF14	9	4.43297	11.5464	TGGGAGTGG	3.69e-05	0.00534	gene:KLF14_c2	FALSE	precedence-center	SP/KLF
tile_6	MN090940.1	159	170	-	KLF2	11	4.50169	12.0825	CGCCACTCCCA	3.15e-05	0.00798	gene:KLF2_c1	FALSE	precedence-contain	SP/KLF
tile_6	MN090940.1	159	170	-	KLF3	11	4.31069	10.4742	CGCCACTCCCA	4.89e-05	0.0114	gene:KLF3_c1	FALSE	precedence-contain	SP/KLF
tile_6	MN090940.1	160	168	+	KLF7	8	4.08778	10.0093	GGGAGTGG	8.17e-05	0.014	gene:KLF7_c0	FALSE	precedence-contain	SP/KLF
tile_6	MN090941.1	21	31	-	ATF4	10	4.69465	13.1667	GTGATGAAAT	2.02e-05	9.06e-07	assigned_family:ATF1_c5	TRUE		ATF1
tile_6	MN090941.1	110	120	+	NFKB1	10	5.61439	16.5567	GGGACTTTCC	2.43e-06	9.06e-07	assigned_family:NFKB/REL_c1	TRUE		NFKB/REL
tile_6	MN090941.1	124	135	+	NFKB1	11	5.73518	16.2887	GGGACTTTCCA	1.84e-06	9.06e-07	assigned_family:NFKB/REL_c0	TRUE		NFKB/REL
tile_6	MN090941.1	134	151	-	SP4	17	6.82102	19.8454	CAGGCCACGCCTCCTCT	1.51e-07	9.06e-07	assigned_family:SP/KLF_c2	TRUE		SP/KLF
tile_6	MN090941.1	148	159	-	KLF15	11	5.32883	15.3608	GTCCCGCCCAG	4.69e-06	9.06e-07	assigned_family:SP/KLF_c3	TRUE		SP/KLF
tile_6	MN090941.1	159	169	-	KLF5	10	4.8962	14.0825	GCCACTCCCA	1.27e-05	9.06e-07	assigned_family:SP/KLF_c4	TRUE		SP/KLF
tile_6	MN090941.1	148	161	+	E2F6	13	4.50446	11.9917	CTGGGCGGGACTG	3.13e-05	0.011	gene:E2F6_c0	FALSE	precedence-contain	E2F
tile_6	MN090941.1	110	120	+	RELA	10	5.51999	16.2062	GGGACTTTCC	3.02e-06	0.000595	gene:RELA_c0	FALSE	precedence-contain	NFKB/REL
tile_6	MN090941.1	110	120	+	REL	10	5.33442	14.3878	GGGACTTTCC	4.63e-06	0.000959	gene:REL_c0	FALSE	precedence-contain	NFKB/REL
tile_6	MN090941.1	132	150	-	KLF13	18	6.01547	16.2474	AGGCCACGCCTCCTCTGG	9.65e-07	0.00955	gene:KLF13_c0	FALSE	precedence-center	SP/KLF
tile_6	MN090941.1	134	150	-	KLF9	16	4.47886	11.4132	AGGCCACGCCTCCTCT	3.32e-05	0.00769	gene:KLF9_c1	FALSE	precedence-contain	SP/KLF
tile_6	MN090941.1	135	149	-	KLF14	14	6.18046	17.8969	GGCCACGCCTCCTC	6.6e-07	0.00257	gene:KLF14_c0	FALSE	precedence-contain	SP/KLF
tile_6	MN090941.1	136	148	-	SP9	12	5.72354	15.8144	GCCACGCCTCCT	1.89e-06	0.00586	gene:SP9_c0	FALSE	precedence-contain	SP/KLF
tile_6	MN090941.1	136	149	-	SP3	13	6.18509	17.6701	GGCCACGCCTCCT	6.53e-07	0.00215	gene:SP3_c0	FALSE	precedence-contain	SP/KLF
tile_6	MN090941.1	136	151	-	SP1	15	6.55596	18.8351	CAGGCCACGCCTCCT	2.78e-07	0.00104	gene:SP1_c0	FALSE	precedence-contain	SP/KLF
tile_6	MN090941.1	137	148	-	KLF11	11	5.69465	16.0619	GCCACGCCTCC	2.02e-06	0.00455	gene:KLF11_c0	FALSE	precedence-contain	SP/KLF
tile_6	MN090941.1	137	148	-	KLF16	11	5.54516	15.7938	GCCACGCCTCC	2.85e-06	0.00473	gene:KLF16_c0	FALSE	precedence-contain	SP/KLF
tile_6	MN090941.1	137	148	-	KLF10	11	5.42713	15.4433	GCCACGCCTCC	3.74e-06	0.0042	gene:KLF10_c0	FALSE	precedence-contain	SP/KLF
tile_6	MN090941.1	138	147	+	KLF12	9	4.81248	12.732	GAGGCGTGG	1.54e-05	0.00685	gene:KLF12_c0	FALSE	precedence-contain	SP/KLF
tile_6	MN090941.1	138	147	+	SP2	9	4.21824	10.0412	GAGGCGTGG	6.05e-05	0.0141	gene:SP2_c1	FALSE	precedence-contain	SP/KLF
tile_6	MN090941.1	138	148	-	KLF5	10	4.23062	10.9691	GCCACGCCTC	5.88e-05	0.00903	gene:KLF5_c2	FALSE	precedence-contain	SP/KLF
tile_6	MN090941.1	138	149	-	KLF3	11	5.00349	13.5052	GGCCACGCCTC	9.92e-06	0.00445	gene:KLF3_c0	FALSE	precedence-contain	SP/KLF
tile_6	MN090941.1	138	149	-	KLF2	11	4.64782	12.5361	GGCCACGCCTC	2.25e-05	0.00798	gene:KLF2_c0	FALSE	precedence-contain	SP/KLF
tile_6	MN090941.1	138	149	-	KLF6	11	4.39147	12.0103	GGCCACGCCTC	4.06e-05	0.0233	gene:KLF6_c0	FALSE	precedence-contain	SP/KLF
tile_6	MN090941.1	144	159	-	SP2	15	5.08302	14.0309	GTCCCGCCCAGGCCA	8.26e-06	0.00693	gene:SP2_c0	FALSE	precedence-center	SP/KLF
tile_6	MN090941.1	145	161	-	KLF9	16	4.32514	10.7603	CAGTCCCGCCCAGGCC	4.73e-05	0.00824	gene:KLF9_c2	FALSE	precedence-contain	SP/KLF
tile_6	MN090941.1	148	158	-	SP9	10	4.13966	10.9072	TCCCGCCCAG	7.25e-05	0.0131	gene:SP9_c2	FALSE	precedence-contain	SP/KLF
tile_6	MN090941.1	148	159	-	SP1	11	4.55752	12.3299	GTCCCGCCCAG	2.77e-05	0.00994	gene:SP1_c1	FALSE	precedence-contain	SP/KLF
tile_6	MN090941.1	148	159	-	SP3	11	4.30452	10.2474	GTCCCGCCCAG	4.96e-05	0.00581	gene:SP3_c2	FALSE	precedence-contain	SP/KLF
tile_6	MN090941.1	148	159	-	KLF11	11	4.10958	10.0928	GTCCCGCCCAG	7.77e-05	0.0102	gene:KLF11_c1	FALSE	precedence-contain	SP/KLF
tile_6	MN090941.1	149	158	+	KLF14	9	4.97881	14.567	TGGGCGGGA	1.05e-05	0.00362	gene:KLF14_c1	FALSE	precedence-contain	SP/KLF
tile_6	MN090941.1	149	158	+	KLF10	9	4.4698	11.2165	TGGGCGGGA	3.39e-05	0.0062	gene:KLF10_c1	FALSE	precedence-contain	SP/KLF
tile_6	MN090941.1	149	159	-	KLF5	10	4.84771	13.866	GTCCCGCCCA	1.42e-05	0.00323	gene:KLF5_c1	FALSE	precedence-contain	SP/KLF
tile_6	MN090941.1	149	160	-	KLF2	11	4.15181	11.0412	AGTCCCGCCCA	7.05e-05	0.00798	gene:KLF2_c2	FALSE	precedence-center	SP/KLF
tile_6	MN090941.1	155	171	-	KLF9	16	5.02136	13.562	TCGCCACTCCCAGTCC	9.52e-06	0.00619	gene:KLF9_c0	FALSE	precedence-center	SP/KLF
tile_6	MN090941.1	157	169	-	SP9	12	4.15428	10.7526	GCCACTCCCAGT	7.01e-05	0.0114	gene:SP9_c1	FALSE	precedence-center	SP/KLF
tile_6	MN090941.1	157	170	-	SP3	13	4.83863	12.732	CGCCACTCCCAGT	1.45e-05	0.00448	gene:SP3_c1	FALSE	precedence-center	SP/KLF
tile_6	MN090941.1	158	169	-	KLF11	11	4.10073	10.0412	GCCACTCCCAG	7.93e-05	0.0102	gene:KLF11_c2	FALSE	precedence-center	SP/KLF
tile_6	MN090941.1	158	170	-	KLF4	12	4.15739	10.8689	CGCCACTCCCAG	6.96e-05	0.0226	gene:KLF4_c0	FALSE	precedence-contain	SP/KLF
tile_6	MN090941.1	159	168	+	KLF1	9	4.54212	12.4021	TGGGAGTGG	2.87e-05	0.00652	gene:KLF1_c0	FALSE	precedence-center	SP/KLF
tile_6	MN090941.1	159	168	+	SP4	9	4.46471	10.4021	TGGGAGTGG	3.43e-05	0.00701	gene:SP4_c1	FALSE	precedence-center	SP/KLF
tile_6	MN090941.1	159	168	+	KLF14	9	4.43297	11.5464	TGGGAGTGG	3.69e-05	0.00534	gene:KLF14_c2	FALSE	precedence-center	SP/KLF
tile_6	MN090941.1	159	170	-	KLF2	11	4.50169	12.0825	CGCCACTCCCA	3.15e-05	0.00798	gene:KLF2_c1	FALSE	precedence-contain	SP/KLF
tile_6	MN090941.1	159	170	-	KLF3	11	4.31069	10.4742	CGCCACTCCCA	4.89e-05	0.0114	gene:KLF3_c1	FALSE	precedence-contain	SP/KLF
tile_6	MN090941.1	160	168	+	KLF7	8	4.08778	10.0093	GGGAGTGG	8.17e-05	0.014	gene:KLF7_c0	FALSE	precedence-contain	SP/KLF
tile_6	MN507120.1	111	122	-	ELK3	11	4.9914	13.9381	AGCGGAAGTCC	1.02e-05	3.71667e-06	assigned_family:ETS_c4	TRUE		ETS
tile_6	MN507120.1	123	134	+	NFKB1	11	5.73518	16.2887	GGGACTTTCCA	1.84e-06	4.6e-06	assigned_family:NFKB/REL_c0	TRUE		NFKB/REL
tile_6	MN507120.1	136	147	-	KLF10	11	5.6517	16.0722	GCCACACCTCC	2.23e-06	3.71667e-06	assigned_family:SP/KLF_c2	TRUE		SP/KLF
tile_6	MN507120.1	148	157	+	SP1	9	5.75449	16.9259	GGGGCGGAG	1.76e-06	8.8e-06	assigned_family:SP/KLF_c1	TRUE		SP/KLF
tile_6	MN507120.1	155	172	-	SP4	17	5.25104	11.8969	TTAGCCACTCCCCAACT	5.61e-06	3.71667e-06	assigned_family:SP/KLF_c3	TRUE		SP/KLF
tile_6	MN507120.1	111	122	+	ELK4	11	4.5986	12.7629	GGACTTCCGCT	2.52e-05	0.0757	gene:ELK4_c0	FALSE	precedence-contain	ETS
tile_6	MN507120.1	112	122	-	GABPA	10	4.70115	13.5361	AGCGGAAGTC	1.99e-05	0.058	gene:GABPA_c0	FALSE	precedence-contain	ETS
tile_6	MN507120.1	113	122	-	ELK1	9	4.55752	12.2887	AGCGGAAGT	2.77e-05	0.0409	gene:ELK1_c0	FALSE	precedence-contain	ETS
tile_6	MN507120.1	113	122	-	ETS2	9	4.50724	12.2784	AGCGGAAGT	3.11e-05	0.0368	gene:ETS2_c0	FALSE	precedence-contain	ETS
tile_6	MN507120.1	113	122	-	ETS1	9	4.44855	12.4742	AGCGGAAGT	3.56e-05	0.097	gene:ETS1_c0	FALSE	precedence-contain	ETS
tile_6	MN507120.1	123	133	+	RELA	10	5.51999	16.2062	GGGACTTTCC	3.02e-06	0.000595	gene:RELA_c0	FALSE	precedence-contain	NFKB/REL
tile_6	MN507120.1	123	133	+	REL	10	5.33442	14.3878	GGGACTTTCC	4.63e-06	0.000959	gene:REL_c0	FALSE	precedence-contain	NFKB/REL
tile_6	MN507120.1	133	143	-	SP5	10	4.46725	12.9691	CACCTCCCCT	3.41e-05	0.0149	gene:SP5_c0	FALSE	precedence-center	SP/KLF
tile_6	MN507120.1	133	149	-	KLF9	16	5.54516	15.4132	CGGCCACACCTCCCCT	2.85e-06	0.00581	gene:KLF9_c0	FALSE	precedence-contain	SP/KLF
tile_6	MN507120.1	134	143	+	SP1	9	4.73993	12.1667	GGGGAGGTG	1.82e-05	0.00565	gene:SP1_c2	FALSE	precedence-center	SP/KLF
tile_6	MN507120.1	134	143	+	SP4	9	4.69037	12.4948	GGGGAGGTG	2.04e-05	0.00526	gene:SP4_c2	FALSE	precedence-center	SP/KLF
tile_6	MN507120.1	134	143	+	KLF7	9	4.16304	10.5741	GGGGAGGTG	6.87e-05	0.0138	gene:KLF7_c2	FALSE	precedence-center	SP/KLF
tile_6	MN507120.1	134	148	-	KLF14	14	4.74715	11.7629	GGCCACACCTCCCC	1.79e-05	0.00979	gene:KLF14_c1	FALSE	precedence-contain	SP/KLF
tile_6	MN507120.1	135	147	-	SP9	12	4.7986	13.1134	GCCACACCTCCC	1.59e-05	0.0102	gene:SP9_c0	FALSE	precedence-contain	SP/KLF
tile_6	MN507120.1	135	148	-	SP3	13	5.20551	14.3093	GGCCACACCTCCC	6.23e-06	0.00448	gene:SP3_c0	FALSE	precedence-contain	SP/KLF
tile_6	MN507120.1	136	147	-	KLF11	11	5.01144	13.8144	GCCACACCTCC	9.74e-06	0.00891	gene:KLF11_c0	FALSE	precedence-contain	SP/KLF
tile_6	MN507120.1	136	147	-	KLF16	11	4.94692	13.6186	GCCACACCTCC	1.13e-05	0.0069	gene:KLF16_c0	FALSE	precedence-contain	SP/KLF
tile_6	MN507120.1	137	147	-	KLF5	10	4.12378	10.4433	GCCACACCTC	7.52e-05	0.0104	gene:KLF5_c2	FALSE	precedence-center	SP/KLF
tile_6	MN507120.1	137	148	-	KLF2	11	4.22548	11.2784	GGCCACACCTC	5.95e-05	0.00798	gene:KLF2_c0	FALSE	precedence-center	SP/KLF
tile_6	MN507120.1	137	148	-	KLF6	11	4.00043	10.4227	GGCCACACCTC	9.99e-05	0.025	gene:KLF6_c0	FALSE	precedence-center	SP/KLF
tile_6	MN507120.1	142	154	-	KLF4	12	4.11634	10.7459	CGCCCCGGCCAC	7.65e-05	0.0226	gene:KLF4_c0	FALSE	precedence-center	SP/KLF
tile_6	MN507120.1	147	157	-	SP9	10	4.05306	10.5979	CTCCGCCCCG	8.85e-05	0.0137	gene:SP9_c1	FALSE	precedence-contain	SP/KLF
tile_6	MN507120.1	148	157	+	SP4	9	5.75449	16.866	GGGGCGGAG	1.76e-06	0.00443	gene:SP4_c0	FALSE	precedence-contain	SP/KLF
tile_6	MN507120.1	148	157	+	SP2	9	5.25414	15.2268	GGGGCGGAG	5.57e-06	0.00768	gene:SP2_c0	FALSE	precedence-contain	SP/KLF
tile_6	MN507120.1	148	157	+	KLF14	9	5.20204	14.7423	GGGGCGGAG	6.28e-06	0.00362	gene:KLF14_c0	FALSE	precedence-contain	SP/KLF
tile_6	MN507120.1	148	157	+	KLF12	9	5.18046	14.7835	GGGGCGGAG	6.6e-06	0.00685	gene:KLF12_c0	FALSE	precedence-contain	SP/KLF
tile_6	MN507120.1	148	157	+	KLF7	9	5.18046	15	GGGGCGGAG	6.6e-06	0.0116	gene:KLF7_c0	FALSE	precedence-contain	SP/KLF
tile_6	MN507120.1	148	157	+	KLF10	9	5.11805	14.6289	GGGGCGGAG	7.62e-06	0.0062	gene:KLF10_c1	FALSE	precedence-contain	SP/KLF
tile_6	MN507120.1	148	157	+	KLF1	9	4.64207	13.3505	GGGGCGGAG	2.28e-05	0.00652	gene:KLF1_c0	FALSE	precedence-contain	SP/KLF
tile_6	MN507120.1	148	158	-	KLF5	10	4.40561	11.8763	ACTCCGCCCC	3.93e-05	0.00723	gene:KLF5_c1	FALSE	precedence-contain	SP/KLF
tile_6	MN507120.1	157	169	-	SP9	12	4.00612	10.1546	GCCACTCCCCAA	9.86e-05	0.0125	gene:SP9_c2	FALSE	precedence-contain	SP/KLF
tile_6	MN507120.1	157	172	-	SP1	15	5.13549	11.8041	TTAGCCACTCCCCAA	7.32e-06	0.00313	gene:SP1_c1	FALSE	precedence-contain	SP/KLF
tile_6	MN507120.1	158	169	-	SP3	11	4.89279	13.0309	GCCACTCCCCA	1.28e-05	0.00504	gene:SP3_c1	FALSE	precedence-contain	SP/KLF
tile_6	MN507120.1	158	169	-	KLF16	11	4.51713	11.8144	GCCACTCCCCA	3.04e-05	0.0069	gene:KLF16_c1	FALSE	precedence-contain	SP/KLF
tile_6	MN507120.1	158	169	-	KLF11	11	4.20831	10.5773	GCCACTCCCCA	6.19e-05	0.0102	gene:KLF11_c1	FALSE	precedence-contain	SP/KLF
tile_6	MN507120.1	159	168	+	KLF14	9	4.65365	12.8557	GGGGAGTGG	2.22e-05	0.00391	gene:KLF14_c2	FALSE	precedence-contain	SP/KLF
tile_6	MN507120.1	159	168	+	KLF10	9	4.63264	12.268	GGGGAGTGG	2.33e-05	0.0062	gene:KLF10_c2	FALSE	precedence-contain	SP/KLF
tile_6	MN507120.1	159	168	+	KLF1	9	4.5986	13.1649	GGGGAGTGG	2.52e-05	0.00652	gene:KLF1_c1	FALSE	precedence-contain	SP/KLF
tile_6	MN507120.1	159	168	+	KLF12	9	4.59007	11.8247	GGGGAGTGG	2.57e-05	0.00685	gene:KLF12_c1	FALSE	precedence-contain	SP/KLF
tile_6	MN507120.1	159	168	+	KLF7	9	4.1986	11.0185	GGGGAGTGG	6.33e-05	0.0138	gene:KLF7_c1	FALSE	precedence-contain	SP/KLF
tile_6	MN507120.1	159	169	-	KLF5	10	5.22548	15.0825	GCCACTCCCC	5.95e-06	0.00323	gene:KLF5_c0	FALSE	precedence-contain	SP/KLF
tile_6	MN507120.1	159	170	-	KLF3	11	4.48017	11.2474	AGCCACTCCCC	3.31e-05	0.00881	gene:KLF3_c0	FALSE	precedence-contain	SP/KLF
tile_6	MN507120.1	159	170	-	KLF2	11	4.14509	11.0206	AGCCACTCCCC	7.16e-05	0.00798	gene:KLF2_c1	FALSE	precedence-contain	SP/KLF
tile_6	MN611463.1	45	54	-	ELK4	9	4.19044	10.7423	TCCGGATGT	6.45e-05	1.183e-06	assigned_family:ETS_c6	TRUE		ETS
tile_6	MN611463.1	80	91	+	NFKB1	11	4.2321	10.732	GGGACTTTTCT	5.86e-05	1.183e-06	assigned_family:NFKB/REL_c1	TRUE		NFKB/REL
tile_6	MN611463.1	115	126	+	NFKB1	11	5.73518	16.2887	GGGACTTTCCA	1.84e-06	1.183e-06	assigned_family:NFKB/REL_c0	TRUE		NFKB/REL
tile_6	MN611463.1	128	139	-	KLF2	11	6.77211	16.4433	CGCCACGCCCC	1.69e-07	1.183e-06	assigned_family:SP/KLF_c2	TRUE		SP/KLF
tile_6	MN611463.1	138	153	-	SP1	15	5.02826	11.1856	CAGACCACACCTCCC	9.37e-06	1.183e-06	assigned_family:SP/KLF_c3	TRUE		SP/KLF
tile_6	MN611463.1	152	160	-	KLF15	8	4.77211	13.866	ACCCGCCC	1.69e-05	1.183e-06	assigned_family:SP/KLF_c5	TRUE		SP/KLF
tile_6	MN611463.1	162	173	-	KLF3	11	4.97469	13.4742	GACCACTCCCT	1.06e-05	1.183e-06	assigned_family:SP/KLF_c4	TRUE		SP/KLF
tile_6	MN611463.1	128	143	-	E2F3	15	6.40894	18.3711	CTCCCGCCACGCCCC	3.9e-07	0.0231	gene:E2F3_c0	FALSE	precedence-contain	E2F
tile_6	MN611463.1	132	145	+	E2F6	13	5.20273	14.4793	CGTGGCGGGAGGT	6.27e-06	0.011	gene:E2F6_c0	FALSE	precedence-center	E2F
tile_6	MN611463.1	134	145	+	E2F4	11	5.10679	14.8557	TGGCGGGAGGT	7.82e-06	0.0703	gene:E2F4_c0	FALSE	precedence-center	E2F
tile_6	MN611463.1	44	54	-	ELK3	10	4.05899	10.7216	TCCGGATGTT	8.73e-05	0.0499	gene:ELK3_c0	FALSE	precedence-contain	ETS
tile_6	MN611463.1	45	54	-	ETS2	9	4.01637	10.2474	TCCGGATGT	9.63e-05	0.0368	gene:ETS2_c0	FALSE	precedence-contain	ETS
tile_6	MN611463.1	80	90	+	REL	10	4.08725	11.0102	GGGACTTTTC	8.18e-05	0.014	gene:REL_c1	FALSE	precedence-contain	NFKB/REL
tile_6	MN611463.1	115	125	+	RELA	10	5.51999	16.2062	GGGACTTTCC	3.02e-06	0.000595	gene:RELA_c0	FALSE	precedence-contain	NFKB/REL
tile_6	MN611463.1	115	125	+	REL	10	5.33442	14.3878	GGGACTTTCC	4.63e-06	0.000959	gene:REL_c0	FALSE	precedence-contain	NFKB/REL
tile_6	MN611463.1	126	139	-	KLF9	13	5.2233	14.5702	CGCCACGCCCCGG	5.98e-06	0.0103	gene:KLF9_c0	FALSE	precedence-contain	SP/KLF
tile_6	MN611463.1	127	137	-	SP9	10	5.32698	14.8041	CCACGCCCCG	4.71e-06	0.0119	gene:SP9_c0	FALSE	precedence-center	SP/KLF
tile_6	MN611463.1	127	138	-	SP3	11	5.86646	16.7938	GCCACGCCCCG	1.36e-06	0.00458	gene:SP3_c0	FALSE	precedence-center	SP/KLF
tile_6	MN611463.1	127	138	-	KLF11	11	5.4389	15.3608	GCCACGCCCCG	3.64e-06	0.00801	gene:KLF11_c0	FALSE	precedence-center	SP/KLF
tile_6	MN611463.1	127	138	-	KLF16	11	5.1296	14.299	GCCACGCCCCG	7.42e-06	0.0069	gene:KLF16_c0	FALSE	precedence-center	SP/KLF
tile_6	MN611463.1	127	138	-	KLF15	11	4.88273	13.0206	GCCACGCCCCG	1.31e-05	0.0036	gene:KLF15_c0	FALSE	precedence-center	SP/KLF
tile_6	MN611463.1	127	139	-	KLF4	12	4.84771	12.918	CGCCACGCCCCG	1.42e-05	0.0226	gene:KLF4_c0	FALSE	precedence-contain	SP/KLF
tile_6	MN611463.1	128	137	+	KLF10	9	5.75449	16.9381	GGGGCGTGG	1.76e-06	0.0062	gene:KLF10_c0	FALSE	precedence-contain	SP/KLF
tile_6	MN611463.1	128	137	+	KLF12	9	5.5544	16.5979	GGGGCGTGG	2.79e-06	0.00685	gene:KLF12_c0	FALSE	precedence-contain	SP/KLF
tile_6	MN611463.1	128	137	+	KLF14	9	5.5544	16.4227	GGGGCGTGG	2.79e-06	0.00362	gene:KLF14_c0	FALSE	precedence-contain	SP/KLF
tile_6	MN611463.1	128	137	+	KLF7	9	5.41908	15.5926	GGGGCGTGG	3.81e-06	0.0116	gene:KLF7_c0	FALSE	precedence-contain	SP/KLF
tile_6	MN611463.1	128	137	+	KLF1	9	5.31515	15.7216	GGGGCGTGG	4.84e-06	0.00652	gene:KLF1_c0	FALSE	precedence-contain	SP/KLF
tile_6	MN611463.1	128	137	+	SP4	9	5.05799	14.5052	GGGGCGTGG	8.75e-06	0.00526	gene:SP4_c0	FALSE	precedence-contain	SP/KLF
tile_6	MN611463.1	128	137	+	SP2	9	4.65758	12.8247	GGGGCGTGG	2.2e-05	0.00768	gene:SP2_c0	FALSE	precedence-contain	SP/KLF
tile_6	MN611463.1	128	138	-	KLF5	10	5.70553	16.1856	GCCACGCCCC	1.97e-06	0.00323	gene:KLF5_c0	FALSE	precedence-contain	SP/KLF
tile_6	MN611463.1	128	139	-	KLF6	11	6.66959	17.5258	CGCCACGCCCC	2.14e-07	0.0213	gene:KLF6_c0	FALSE	precedence-contain	SP/KLF
tile_6	MN611463.1	128	139	-	KLF3	11	5.50446	15.7732	CGCCACGCCCC	3.13e-06	0.00445	gene:KLF3_c0	FALSE	precedence-contain	SP/KLF
tile_6	MN611463.1	136	146	-	SP5	10	4.64975	13.4536	CACCTCCCGC	2.24e-05	0.0149	gene:SP5_c0	FALSE	precedence-center	SP/KLF
tile_6	MN611463.1	138	150	-	SP9	12	4.60206	12.433	ACCACACCTCCC	2.5e-05	0.0106	gene:SP9_c1	FALSE	precedence-contain	SP/KLF
tile_6	MN611463.1	138	151	-	SP3	13	4.84771	12.7732	GACCACACCTCCC	1.42e-05	0.00448	gene:SP3_c1	FALSE	precedence-contain	SP/KLF
tile_6	MN611463.1	138	151	-	KLF9	13	4.6073	12.2562	GACCACACCTCCC	2.47e-05	0.0114	gene:KLF9_c1	FALSE	precedence-contain	SP/KLF
tile_6	MN611463.1	139	149	-	KLF11	10	4.71444	12.7732	CCACACCTCC	1.93e-05	0.00803	gene:KLF11_c1	FALSE	precedence-contain	SP/KLF
tile_6	MN611463.1	139	150	-	KLF10	11	5	14.0206	ACCACACCTCC	1e-05	0.00495	gene:KLF10_c1	FALSE	precedence-contain	SP/KLF
tile_6	MN611463.1	139	150	-	KLF16	11	4.52433	11.8557	ACCACACCTCC	2.99e-05	0.0069	gene:KLF16_c1	FALSE	precedence-contain	SP/KLF
tile_6	MN611463.1	140	151	-	KLF2	11	4.15181	11.0412	GACCACACCTC	7.05e-05	0.00798	gene:KLF2_c3	FALSE	precedence-contain	SP/KLF
tile_6	MN611463.1	150	160	-	SP9	10	4.17134	11.0309	ACCCGCCCAG	6.74e-05	0.0131	gene:SP9_c2	FALSE	precedence-center	SP/KLF
tile_6	MN611463.1	150	161	-	SP3	11	4.02045	10.4058	AACCCGCCCAG	9.54e-05	0.0132	gene:SP3_c3	FALSE	precedence-center	SP/KLF
tile_6	MN611463.1	151	160	+	KLF12	9	4.52871	11.1443	TGGGCGGGT	2.96e-05	0.00784	gene:KLF12_c1	FALSE	precedence-center	SP/KLF
tile_6	MN611463.1	151	160	+	KLF10	9	4.41005	10.8247	TGGGCGGGT	3.89e-05	0.00679	gene:KLF10_c2	FALSE	precedence-center	SP/KLF
tile_6	MN611463.1	151	162	-	KLF2	11	4.33819	11.6082	TAACCCGCCCA	4.59e-05	0.00798	gene:KLF2_c1	FALSE	precedence-contain	SP/KLF
tile_6	MN611463.1	151	162	-	KLF6	11	4.1891	11.2268	TAACCCGCCCA	6.47e-05	0.0233	gene:KLF6_c1	FALSE	precedence-contain	SP/KLF
tile_6	MN611463.1	160	173	-	SP3	13	4.28567	10.0309	GACCACTCCCTTA	5.18e-05	0.00719	gene:SP3_c2	FALSE	precedence-contain	SP/KLF
tile_6	MN611463.1	162	171	+	KLF1	9	4.44249	12.0722	AGGGAGTGG	3.61e-05	0.00767	gene:KLF1_c1	FALSE	precedence-contain	SP/KLF
tile_6	MN611463.1	162	171	+	SP4	9	4.37882	10.0206	AGGGAGTGG	4.18e-05	0.00794	gene:SP4_c1	FALSE	precedence-contain	SP/KLF
tile_6	MN611463.1	162	172	-	KLF5	10	4.26281	11.268	ACCACTCCCT	5.46e-05	0.009	gene:KLF5_c1	FALSE	precedence-contain	SP/KLF
tile_6	MN611463.1	162	173	-	KLF2	11	4.21183	11.2371	GACCACTCCCT	6.14e-05	0.00798	gene:KLF2_c2	FALSE	precedence-contain	SP/KLF
tile_6	MN611463.1	163	171	+	KLF7	8	4.08778	10.0093	GGGAGTGG	8.17e-05	0.014	gene:KLF7_c1	FALSE	precedence-contain	SP/KLF
tile_6	MN611463.1	34	44	-	ZBTB33	10	4.05257	10.0928	TCTCACGGGC	8.86e-05	0.0368	gene:ZBTB33_c0	FALSE	precedence-center	ZBTB33
tile_6	MN611464.1	45	54	-	ELK4	9	4.19044	10.7423	TCCGGATGT	6.45e-05	1.183e-06	assigned_family:ETS_c6	TRUE		ETS
tile_6	MN611464.1	80	91	+	NFKB1	11	4.2321	10.732	GGGACTTTTCT	5.86e-05	1.183e-06	assigned_family:NFKB/REL_c1	TRUE		NFKB/REL
tile_6	MN611464.1	115	126	+	NFKB1	11	5.73518	16.2887	GGGACTTTCCA	1.84e-06	1.183e-06	assigned_family:NFKB/REL_c0	TRUE		NFKB/REL
tile_6	MN611464.1	128	139	-	KLF2	11	6.77211	16.4433	CGCCACGCCCC	1.69e-07	1.183e-06	assigned_family:SP/KLF_c2	TRUE		SP/KLF
tile_6	MN611464.1	138	153	-	SP1	15	5.02826	11.1856	CAGACCACACCTCCC	9.37e-06	1.183e-06	assigned_family:SP/KLF_c3	TRUE		SP/KLF
tile_6	MN611464.1	152	160	-	KLF15	8	4.77211	13.866	ACCCGCCC	1.69e-05	1.183e-06	assigned_family:SP/KLF_c5	TRUE		SP/KLF
tile_6	MN611464.1	162	173	-	KLF3	11	4.97469	13.4742	GACCACTCCCT	1.06e-05	1.183e-06	assigned_family:SP/KLF_c4	TRUE		SP/KLF
tile_6	MN611464.1	128	143	-	E2F3	15	6.40894	18.3711	CTCCCGCCACGCCCC	3.9e-07	0.0231	gene:E2F3_c0	FALSE	precedence-contain	E2F
tile_6	MN611464.1	132	145	+	E2F6	13	5.20273	14.4793	CGTGGCGGGAGGT	6.27e-06	0.011	gene:E2F6_c0	FALSE	precedence-center	E2F
tile_6	MN611464.1	134	145	+	E2F4	11	5.10679	14.8557	TGGCGGGAGGT	7.82e-06	0.0703	gene:E2F4_c0	FALSE	precedence-center	E2F
tile_6	MN611464.1	44	54	-	ELK3	10	4.05899	10.7216	TCCGGATGTT	8.73e-05	0.0499	gene:ELK3_c0	FALSE	precedence-contain	ETS
tile_6	MN611464.1	45	54	-	ETS2	9	4.01637	10.2474	TCCGGATGT	9.63e-05	0.0368	gene:ETS2_c0	FALSE	precedence-contain	ETS
tile_6	MN611464.1	80	90	+	REL	10	4.08725	11.0102	GGGACTTTTC	8.18e-05	0.014	gene:REL_c1	FALSE	precedence-contain	NFKB/REL
tile_6	MN611464.1	115	125	+	RELA	10	5.51999	16.2062	GGGACTTTCC	3.02e-06	0.000595	gene:RELA_c0	FALSE	precedence-contain	NFKB/REL
tile_6	MN611464.1	115	125	+	REL	10	5.33442	14.3878	GGGACTTTCC	4.63e-06	0.000959	gene:REL_c0	FALSE	precedence-contain	NFKB/REL
tile_6	MN611464.1	126	139	-	KLF9	13	5.2233	14.5702	CGCCACGCCCCGG	5.98e-06	0.0103	gene:KLF9_c0	FALSE	precedence-contain	SP/KLF
tile_6	MN611464.1	127	137	-	SP9	10	5.32698	14.8041	CCACGCCCCG	4.71e-06	0.0119	gene:SP9_c0	FALSE	precedence-center	SP/KLF
tile_6	MN611464.1	127	138	-	SP3	11	5.86646	16.7938	GCCACGCCCCG	1.36e-06	0.00458	gene:SP3_c0	FALSE	precedence-center	SP/KLF
tile_6	MN611464.1	127	138	-	KLF11	11	5.4389	15.3608	GCCACGCCCCG	3.64e-06	0.00801	gene:KLF11_c0	FALSE	precedence-center	SP/KLF
tile_6	MN611464.1	127	138	-	KLF16	11	5.1296	14.299	GCCACGCCCCG	7.42e-06	0.0069	gene:KLF16_c0	FALSE	precedence-center	SP/KLF
tile_6	MN611464.1	127	138	-	KLF15	11	4.88273	13.0206	GCCACGCCCCG	1.31e-05	0.0036	gene:KLF15_c0	FALSE	precedence-center	SP/KLF
tile_6	MN611464.1	127	139	-	KLF4	12	4.84771	12.918	CGCCACGCCCCG	1.42e-05	0.0226	gene:KLF4_c0	FALSE	precedence-contain	SP/KLF
tile_6	MN611464.1	128	137	+	KLF10	9	5.75449	16.9381	GGGGCGTGG	1.76e-06	0.0062	gene:KLF10_c0	FALSE	precedence-contain	SP/KLF
tile_6	MN611464.1	128	137	+	KLF12	9	5.5544	16.5979	GGGGCGTGG	2.79e-06	0.00685	gene:KLF12_c0	FALSE	precedence-contain	SP/KLF
tile_6	MN611464.1	128	137	+	KLF14	9	5.5544	16.4227	GGGGCGTGG	2.79e-06	0.00362	gene:KLF14_c0	FALSE	precedence-contain	SP/KLF
tile_6	MN611464.1	128	137	+	KLF7	9	5.41908	15.5926	GGGGCGTGG	3.81e-06	0.0116	gene:KLF7_c0	FALSE	precedence-contain	SP/KLF
tile_6	MN611464.1	128	137	+	KLF1	9	5.31515	15.7216	GGGGCGTGG	4.84e-06	0.00652	gene:KLF1_c0	FALSE	precedence-contain	SP/KLF
tile_6	MN611464.1	128	137	+	SP4	9	5.05799	14.5052	GGGGCGTGG	8.75e-06	0.00526	gene:SP4_c0	FALSE	precedence-contain	SP/KLF
tile_6	MN611464.1	128	137	+	SP2	9	4.65758	12.8247	GGGGCGTGG	2.2e-05	0.00768	gene:SP2_c0	FALSE	precedence-contain	SP/KLF
tile_6	MN611464.1	128	138	-	KLF5	10	5.70553	16.1856	GCCACGCCCC	1.97e-06	0.00323	gene:KLF5_c0	FALSE	precedence-contain	SP/KLF
tile_6	MN611464.1	128	139	-	KLF6	11	6.66959	17.5258	CGCCACGCCCC	2.14e-07	0.0213	gene:KLF6_c0	FALSE	precedence-contain	SP/KLF
tile_6	MN611464.1	128	139	-	KLF3	11	5.50446	15.7732	CGCCACGCCCC	3.13e-06	0.00445	gene:KLF3_c0	FALSE	precedence-contain	SP/KLF
tile_6	MN611464.1	136	146	-	SP5	10	4.64975	13.4536	CACCTCCCGC	2.24e-05	0.0149	gene:SP5_c0	FALSE	precedence-center	SP/KLF
tile_6	MN611464.1	138	150	-	SP9	12	4.60206	12.433	ACCACACCTCCC	2.5e-05	0.0106	gene:SP9_c1	FALSE	precedence-contain	SP/KLF
tile_6	MN611464.1	138	151	-	SP3	13	4.84771	12.7732	GACCACACCTCCC	1.42e-05	0.00448	gene:SP3_c1	FALSE	precedence-contain	SP/KLF
tile_6	MN611464.1	138	151	-	KLF9	13	4.6073	12.2562	GACCACACCTCCC	2.47e-05	0.0114	gene:KLF9_c1	FALSE	precedence-contain	SP/KLF
tile_6	MN611464.1	139	149	-	KLF11	10	4.71444	12.7732	CCACACCTCC	1.93e-05	0.00803	gene:KLF11_c1	FALSE	precedence-contain	SP/KLF
tile_6	MN611464.1	139	150	-	KLF10	11	5	14.0206	ACCACACCTCC	1e-05	0.00495	gene:KLF10_c1	FALSE	precedence-contain	SP/KLF
tile_6	MN611464.1	139	150	-	KLF16	11	4.52433	11.8557	ACCACACCTCC	2.99e-05	0.0069	gene:KLF16_c1	FALSE	precedence-contain	SP/KLF
tile_6	MN611464.1	140	151	-	KLF2	11	4.15181	11.0412	GACCACACCTC	7.05e-05	0.00798	gene:KLF2_c3	FALSE	precedence-contain	SP/KLF
tile_6	MN611464.1	150	160	-	SP9	10	4.17134	11.0309	ACCCGCCCAG	6.74e-05	0.0131	gene:SP9_c2	FALSE	precedence-center	SP/KLF
tile_6	MN611464.1	150	161	-	SP3	11	4.02045	10.4058	AACCCGCCCAG	9.54e-05	0.0132	gene:SP3_c3	FALSE	precedence-center	SP/KLF
tile_6	MN611464.1	151	160	+	KLF12	9	4.52871	11.1443	TGGGCGGGT	2.96e-05	0.00784	gene:KLF12_c1	FALSE	precedence-center	SP/KLF
tile_6	MN611464.1	151	160	+	KLF10	9	4.41005	10.8247	TGGGCGGGT	3.89e-05	0.00679	gene:KLF10_c2	FALSE	precedence-center	SP/KLF
tile_6	MN611464.1	151	162	-	KLF2	11	4.33819	11.6082	TAACCCGCCCA	4.59e-05	0.00798	gene:KLF2_c1	FALSE	precedence-contain	SP/KLF
tile_6	MN611464.1	151	162	-	KLF6	11	4.1891	11.2268	TAACCCGCCCA	6.47e-05	0.0233	gene:KLF6_c1	FALSE	precedence-contain	SP/KLF
tile_6	MN611464.1	160	173	-	SP3	13	4.28567	10.0309	GACCACTCCCTTA	5.18e-05	0.00719	gene:SP3_c2	FALSE	precedence-contain	SP/KLF
tile_6	MN611464.1	162	171	+	KLF1	9	4.44249	12.0722	AGGGAGTGG	3.61e-05	0.00767	gene:KLF1_c1	FALSE	precedence-contain	SP/KLF
tile_6	MN611464.1	162	171	+	SP4	9	4.37882	10.0206	AGGGAGTGG	4.18e-05	0.00794	gene:SP4_c1	FALSE	precedence-contain	SP/KLF
tile_6	MN611464.1	162	172	-	KLF5	10	4.26281	11.268	ACCACTCCCT	5.46e-05	0.009	gene:KLF5_c1	FALSE	precedence-contain	SP/KLF
tile_6	MN611464.1	162	173	-	KLF2	11	4.21183	11.2371	GACCACTCCCT	6.14e-05	0.00798	gene:KLF2_c2	FALSE	precedence-contain	SP/KLF
tile_6	MN611464.1	163	171	+	KLF7	8	4.08778	10.0093	GGGAGTGG	8.17e-05	0.014	gene:KLF7_c1	FALSE	precedence-contain	SP/KLF
tile_6	MN611464.1	34	44	-	ZBTB33	10	4.05257	10.0928	TCTCACGGGC	8.86e-05	0.0368	gene:ZBTB33_c0	FALSE	precedence-center	ZBTB33
tile_6	MN611465.1	45	54	-	ELK4	9	4.19044	10.7423	TCCGGATGT	6.45e-05	1.183e-06	assigned_family:ETS_c6	TRUE		ETS
tile_6	MN611465.1	80	91	+	NFKB1	11	4.2321	10.732	GGGACTTTTCT	5.86e-05	1.183e-06	assigned_family:NFKB/REL_c1	TRUE		NFKB/REL
tile_6	MN611465.1	115	126	+	NFKB1	11	5.73518	16.2887	GGGACTTTCCA	1.84e-06	1.183e-06	assigned_family:NFKB/REL_c0	TRUE		NFKB/REL
tile_6	MN611465.1	128	139	-	KLF2	11	6.77211	16.4433	CGCCACGCCCC	1.69e-07	1.183e-06	assigned_family:SP/KLF_c2	TRUE		SP/KLF
tile_6	MN611465.1	138	153	-	SP1	15	5.02826	11.1856	CAGACCACACCTCCC	9.37e-06	1.183e-06	assigned_family:SP/KLF_c3	TRUE		SP/KLF
tile_6	MN611465.1	152	160	-	KLF15	8	4.77211	13.866	ACCCGCCC	1.69e-05	1.183e-06	assigned_family:SP/KLF_c5	TRUE		SP/KLF
tile_6	MN611465.1	162	173	-	KLF3	11	4.97469	13.4742	GACCACTCCCT	1.06e-05	1.183e-06	assigned_family:SP/KLF_c4	TRUE		SP/KLF
tile_6	MN611465.1	128	143	-	E2F3	15	6.40894	18.3711	CTCCCGCCACGCCCC	3.9e-07	0.0231	gene:E2F3_c0	FALSE	precedence-contain	E2F
tile_6	MN611465.1	132	145	+	E2F6	13	5.20273	14.4793	CGTGGCGGGAGGT	6.27e-06	0.011	gene:E2F6_c0	FALSE	precedence-center	E2F
tile_6	MN611465.1	134	145	+	E2F4	11	5.10679	14.8557	TGGCGGGAGGT	7.82e-06	0.0703	gene:E2F4_c0	FALSE	precedence-center	E2F
tile_6	MN611465.1	44	54	-	ELK3	10	4.05899	10.7216	TCCGGATGTT	8.73e-05	0.0499	gene:ELK3_c0	FALSE	precedence-contain	ETS
tile_6	MN611465.1	45	54	-	ETS2	9	4.01637	10.2474	TCCGGATGT	9.63e-05	0.0368	gene:ETS2_c0	FALSE	precedence-contain	ETS
tile_6	MN611465.1	80	90	+	REL	10	4.08725	11.0102	GGGACTTTTC	8.18e-05	0.014	gene:REL_c1	FALSE	precedence-contain	NFKB/REL
tile_6	MN611465.1	115	125	+	RELA	10	5.51999	16.2062	GGGACTTTCC	3.02e-06	0.000595	gene:RELA_c0	FALSE	precedence-contain	NFKB/REL
tile_6	MN611465.1	115	125	+	REL	10	5.33442	14.3878	GGGACTTTCC	4.63e-06	0.000959	gene:REL_c0	FALSE	precedence-contain	NFKB/REL
tile_6	MN611465.1	126	139	-	KLF9	13	5.2233	14.5702	CGCCACGCCCCGG	5.98e-06	0.0103	gene:KLF9_c0	FALSE	precedence-contain	SP/KLF
tile_6	MN611465.1	127	137	-	SP9	10	5.32698	14.8041	CCACGCCCCG	4.71e-06	0.0119	gene:SP9_c0	FALSE	precedence-center	SP/KLF
tile_6	MN611465.1	127	138	-	SP3	11	5.86646	16.7938	GCCACGCCCCG	1.36e-06	0.00458	gene:SP3_c0	FALSE	precedence-center	SP/KLF
tile_6	MN611465.1	127	138	-	KLF11	11	5.4389	15.3608	GCCACGCCCCG	3.64e-06	0.00801	gene:KLF11_c0	FALSE	precedence-center	SP/KLF
tile_6	MN611465.1	127	138	-	KLF16	11	5.1296	14.299	GCCACGCCCCG	7.42e-06	0.0069	gene:KLF16_c0	FALSE	precedence-center	SP/KLF
tile_6	MN611465.1	127	138	-	KLF15	11	4.88273	13.0206	GCCACGCCCCG	1.31e-05	0.0036	gene:KLF15_c0	FALSE	precedence-center	SP/KLF
tile_6	MN611465.1	127	139	-	KLF4	12	4.84771	12.918	CGCCACGCCCCG	1.42e-05	0.0226	gene:KLF4_c0	FALSE	precedence-contain	SP/KLF
tile_6	MN611465.1	128	137	+	KLF10	9	5.75449	16.9381	GGGGCGTGG	1.76e-06	0.0062	gene:KLF10_c0	FALSE	precedence-contain	SP/KLF
tile_6	MN611465.1	128	137	+	KLF12	9	5.5544	16.5979	GGGGCGTGG	2.79e-06	0.00685	gene:KLF12_c0	FALSE	precedence-contain	SP/KLF
tile_6	MN611465.1	128	137	+	KLF14	9	5.5544	16.4227	GGGGCGTGG	2.79e-06	0.00362	gene:KLF14_c0	FALSE	precedence-contain	SP/KLF
tile_6	MN611465.1	128	137	+	KLF7	9	5.41908	15.5926	GGGGCGTGG	3.81e-06	0.0116	gene:KLF7_c0	FALSE	precedence-contain	SP/KLF
tile_6	MN611465.1	128	137	+	KLF1	9	5.31515	15.7216	GGGGCGTGG	4.84e-06	0.00652	gene:KLF1_c0	FALSE	precedence-contain	SP/KLF
tile_6	MN611465.1	128	137	+	SP4	9	5.05799	14.5052	GGGGCGTGG	8.75e-06	0.00526	gene:SP4_c0	FALSE	precedence-contain	SP/KLF
tile_6	MN611465.1	128	137	+	SP2	9	4.65758	12.8247	GGGGCGTGG	2.2e-05	0.00768	gene:SP2_c0	FALSE	precedence-contain	SP/KLF
tile_6	MN611465.1	128	138	-	KLF5	10	5.70553	16.1856	GCCACGCCCC	1.97e-06	0.00323	gene:KLF5_c0	FALSE	precedence-contain	SP/KLF
tile_6	MN611465.1	128	139	-	KLF6	11	6.66959	17.5258	CGCCACGCCCC	2.14e-07	0.0213	gene:KLF6_c0	FALSE	precedence-contain	SP/KLF
tile_6	MN611465.1	128	139	-	KLF3	11	5.50446	15.7732	CGCCACGCCCC	3.13e-06	0.00445	gene:KLF3_c0	FALSE	precedence-contain	SP/KLF
tile_6	MN611465.1	136	146	-	SP5	10	4.64975	13.4536	CACCTCCCGC	2.24e-05	0.0149	gene:SP5_c0	FALSE	precedence-center	SP/KLF
tile_6	MN611465.1	138	150	-	SP9	12	4.60206	12.433	ACCACACCTCCC	2.5e-05	0.0106	gene:SP9_c1	FALSE	precedence-contain	SP/KLF
tile_6	MN611465.1	138	151	-	SP3	13	4.84771	12.7732	GACCACACCTCCC	1.42e-05	0.00448	gene:SP3_c1	FALSE	precedence-contain	SP/KLF
tile_6	MN611465.1	138	151	-	KLF9	13	4.6073	12.2562	GACCACACCTCCC	2.47e-05	0.0114	gene:KLF9_c1	FALSE	precedence-contain	SP/KLF
tile_6	MN611465.1	139	149	-	KLF11	10	4.71444	12.7732	CCACACCTCC	1.93e-05	0.00803	gene:KLF11_c1	FALSE	precedence-contain	SP/KLF
tile_6	MN611465.1	139	150	-	KLF10	11	5	14.0206	ACCACACCTCC	1e-05	0.00495	gene:KLF10_c1	FALSE	precedence-contain	SP/KLF
tile_6	MN611465.1	139	150	-	KLF16	11	4.52433	11.8557	ACCACACCTCC	2.99e-05	0.0069	gene:KLF16_c1	FALSE	precedence-contain	SP/KLF
tile_6	MN611465.1	140	151	-	KLF2	11	4.15181	11.0412	GACCACACCTC	7.05e-05	0.00798	gene:KLF2_c3	FALSE	precedence-contain	SP/KLF
tile_6	MN611465.1	150	160	-	SP9	10	4.17134	11.0309	ACCCGCCCAG	6.74e-05	0.0131	gene:SP9_c2	FALSE	precedence-center	SP/KLF
tile_6	MN611465.1	150	161	-	SP3	11	4.02045	10.4058	AACCCGCCCAG	9.54e-05	0.0132	gene:SP3_c3	FALSE	precedence-center	SP/KLF
tile_6	MN611465.1	151	160	+	KLF12	9	4.52871	11.1443	TGGGCGGGT	2.96e-05	0.00784	gene:KLF12_c1	FALSE	precedence-center	SP/KLF
tile_6	MN611465.1	151	160	+	KLF10	9	4.41005	10.8247	TGGGCGGGT	3.89e-05	0.00679	gene:KLF10_c2	FALSE	precedence-center	SP/KLF
tile_6	MN611465.1	151	162	-	KLF2	11	4.33819	11.6082	TAACCCGCCCA	4.59e-05	0.00798	gene:KLF2_c1	FALSE	precedence-contain	SP/KLF
tile_6	MN611465.1	151	162	-	KLF6	11	4.1891	11.2268	TAACCCGCCCA	6.47e-05	0.0233	gene:KLF6_c1	FALSE	precedence-contain	SP/KLF
tile_6	MN611465.1	160	173	-	SP3	13	4.28567	10.0309	GACCACTCCCTTA	5.18e-05	0.00719	gene:SP3_c2	FALSE	precedence-contain	SP/KLF
tile_6	MN611465.1	162	171	+	KLF1	9	4.44249	12.0722	AGGGAGTGG	3.61e-05	0.00767	gene:KLF1_c1	FALSE	precedence-contain	SP/KLF
tile_6	MN611465.1	162	171	+	SP4	9	4.37882	10.0206	AGGGAGTGG	4.18e-05	0.00794	gene:SP4_c1	FALSE	precedence-contain	SP/KLF
tile_6	MN611465.1	162	172	-	KLF5	10	4.26281	11.268	ACCACTCCCT	5.46e-05	0.009	gene:KLF5_c1	FALSE	precedence-contain	SP/KLF
tile_6	MN611465.1	162	173	-	KLF2	11	4.21183	11.2371	GACCACTCCCT	6.14e-05	0.00798	gene:KLF2_c2	FALSE	precedence-contain	SP/KLF
tile_6	MN611465.1	163	171	+	KLF7	8	4.08778	10.0093	GGGAGTGG	8.17e-05	0.014	gene:KLF7_c1	FALSE	precedence-contain	SP/KLF
tile_6	MN611465.1	34	44	-	ZBTB33	10	4.05257	10.0928	TCTCACGGGC	8.86e-05	0.0368	gene:ZBTB33_c0	FALSE	precedence-center	ZBTB33
tile_6	MN611466.1	44	54	-	ELK3	10	4.23657	11.3711	TCCGGATGTA	5.8e-05	1.288e-05	assigned_family:ETS_c5	TRUE		ETS
tile_6	MN611466.1	93	104	+	NFKB1	11	5.73518	16.2887	GGGACTTTCCA	1.84e-06	1.288e-05	assigned_family:NFKB/REL_c0	TRUE		NFKB/REL
tile_6	MN611466.1	106	116	+	NFKB1	10	4.86328	13.433	GGGGCGTTCC	1.37e-05	1.288e-05	assigned_family:NFKB/REL_c1	TRUE		NFKB/REL
tile_6	MN611466.1	117	128	-	KLF10	11	5	14.0206	ACCACACCTCC	1e-05	1.288e-05	assigned_family:SP/KLF_c4	TRUE		SP/KLF
tile_6	MN611466.1	128	139	-	KLF15	11	5.32883	15.3608	GTCCCGCCCAG	4.69e-06	1.288e-05	assigned_family:SP/KLF_c2	TRUE		SP/KLF
tile_6	MN611466.1	137	152	-	SP1	15	5.1512	11.8969	CTGGCCACTCCCAGT	7.06e-06	1.288e-05	assigned_family:SP/KLF_c3	TRUE		SP/KLF
tile_6	MN611466.1	24	38	-	USF1	14	4.04721	10.2066	GGGCCATGTGTTTA	8.97e-05	1.288e-05	assigned_family:USF_c6	TRUE		USF
tile_6	MN611466.1	128	141	+	E2F6	13	4.50446	11.9917	CTGGGCGGGACTG	3.13e-05	0.011	gene:E2F6_c0	FALSE	precedence-contain	E2F
tile_6	MN611466.1	44	54	-	ETS1	10	4.01368	10.6598	TCCGGATGTA	9.69e-05	0.0634	gene:ETS1_c0	FALSE	precedence-contain	ETS
tile_6	MN611466.1	45	54	-	ELK4	9	4.19044	10.7423	TCCGGATGT	6.45e-05	0.0386	gene:ELK4_c0	FALSE	precedence-contain	ETS
tile_6	MN611466.1	45	54	-	ETS2	9	4.01637	10.2474	TCCGGATGT	9.63e-05	0.0368	gene:ETS2_c0	FALSE	precedence-contain	ETS
tile_6	MN611466.1	93	103	+	RELA	10	5.51999	16.2062	GGGACTTTCC	3.02e-06	0.000595	gene:RELA_c0	FALSE	precedence-contain	NFKB/REL
tile_6	MN611466.1	93	103	+	REL	10	5.33442	14.3878	GGGACTTTCC	4.63e-06	0.000959	gene:REL_c0	FALSE	precedence-contain	NFKB/REL
tile_6	MN611466.1	106	116	+	REL	10	4.69897	12.9082	GGGGCGTTCC	2e-05	0.00357	gene:REL_c1	FALSE	precedence-contain	NFKB/REL
tile_6	MN611466.1	106	117	-	KLF6	11	4.1798	11.1959	TGGAACGCCCC	6.61e-05	0.0233	gene:KLF6_c0	FALSE	precedence-contain	SP/KLF
tile_6	MN611466.1	116	128	-	SP9	12	4.25104	11.134	ACCACACCTCCT	5.61e-05	0.0112	gene:SP9_c0	FALSE	precedence-contain	SP/KLF
tile_6	MN611466.1	116	129	-	KLF9	13	4.35164	11.1983	GACCACACCTCCT	4.45e-05	0.0114	gene:KLF9_c2	FALSE	precedence-contain	SP/KLF
tile_6	MN611466.1	116	131	-	SP1	15	4.98716	10.9381	CAGACCACACCTCCT	1.03e-05	0.00313	gene:SP1_c1	FALSE	precedence-center	SP/KLF
tile_6	MN611466.1	117	127	-	KLF11	10	4.71444	12.7732	CCACACCTCC	1.93e-05	0.00803	gene:KLF11_c0	FALSE	precedence-contain	SP/KLF
tile_6	MN611466.1	117	128	-	SP3	11	4.71444	12.8043	ACCACACCTCC	1.93e-05	0.00414	gene:SP3_c1	FALSE	precedence-contain	SP/KLF
tile_6	MN611466.1	117	128	-	KLF16	11	4.52433	11.8557	ACCACACCTCC	2.99e-05	0.0069	gene:KLF16_c0	FALSE	precedence-contain	SP/KLF
tile_6	MN611466.1	118	129	-	KLF2	11	4.15181	11.0412	GACCACACCTC	7.05e-05	0.00798	gene:KLF2_c1	FALSE	precedence-center	SP/KLF
tile_6	MN611466.1	125	141	-	KLF9	16	4.46471	11.3554	CAGTCCCGCCCAGACC	3.43e-05	0.00769	gene:KLF9_c1	FALSE	precedence-contain	SP/KLF
tile_6	MN611466.1	126	143	-	SP2	17	4.96257	11.866	CCCAGTCCCGCCCAGAC	1.09e-05	0.0104	gene:SP2_c0	FALSE	precedence-contain	SP/KLF
tile_6	MN611466.1	127	139	-	SP9	12	4.22988	11.0412	GTCCCGCCCAGA	5.89e-05	0.0112	gene:SP9_c1	FALSE	precedence-contain	SP/KLF
tile_6	MN611466.1	128	139	-	SP1	11	4.55752	12.3299	GTCCCGCCCAG	2.77e-05	0.00994	gene:SP1_c2	FALSE	precedence-contain	SP/KLF
tile_6	MN611466.1	128	139	-	SP3	11	4.30452	10.2474	GTCCCGCCCAG	4.96e-05	0.00581	gene:SP3_c2	FALSE	precedence-contain	SP/KLF
tile_6	MN611466.1	128	139	-	KLF11	11	4.10958	10.0928	GTCCCGCCCAG	7.77e-05	0.0102	gene:KLF11_c1	FALSE	precedence-contain	SP/KLF
tile_6	MN611466.1	129	138	+	KLF14	9	4.97881	14.567	TGGGCGGGA	1.05e-05	0.00362	gene:KLF14_c0	FALSE	precedence-contain	SP/KLF
tile_6	MN611466.1	129	138	+	KLF10	9	4.4698	11.2165	TGGGCGGGA	3.39e-05	0.0062	gene:KLF10_c1	FALSE	precedence-contain	SP/KLF
tile_6	MN611466.1	129	139	-	KLF5	10	4.84771	13.866	GTCCCGCCCA	1.42e-05	0.00323	gene:KLF5_c1	FALSE	precedence-contain	SP/KLF
tile_6	MN611466.1	129	140	-	KLF2	11	4.15181	11.0412	AGTCCCGCCCA	7.05e-05	0.00798	gene:KLF2_c2	FALSE	precedence-center	SP/KLF
tile_6	MN611466.1	135	151	-	KLF9	16	5.18575	14.1653	TGGCCACTCCCAGTCC	6.52e-06	0.00615	gene:KLF9_c0	FALSE	precedence-center	SP/KLF
tile_6	MN611466.1	135	152	-	SP4	17	5.09098	10.9485	CTGGCCACTCCCAGTCC	8.11e-06	0.00447	gene:SP4_c0	FALSE	precedence-center	SP/KLF
tile_6	MN611466.1	137	149	-	SP9	12	4.15428	10.7526	GCCACTCCCAGT	7.01e-05	0.0114	gene:SP9_c2	FALSE	precedence-center	SP/KLF
tile_6	MN611466.1	137	150	-	SP3	13	4.83863	12.7423	GGCCACTCCCAGT	1.45e-05	0.00448	gene:SP3_c0	FALSE	precedence-center	SP/KLF
tile_6	MN611466.1	138	149	-	KLF11	11	4.10073	10.0412	GCCACTCCCAG	7.93e-05	0.0102	gene:KLF11_c2	FALSE	precedence-center	SP/KLF
tile_6	MN611466.1	138	150	-	KLF4	12	4.06702	10.5738	GGCCACTCCCAG	8.57e-05	0.0226	gene:KLF4_c0	FALSE	precedence-contain	SP/KLF
tile_6	MN611466.1	139	148	+	KLF1	9	4.54212	12.4021	TGGGAGTGG	2.87e-05	0.00652	gene:KLF1_c0	FALSE	precedence-center	SP/KLF
tile_6	MN611466.1	139	148	+	KLF14	9	4.43297	11.5464	TGGGAGTGG	3.69e-05	0.00534	gene:KLF14_c1	FALSE	precedence-center	SP/KLF
tile_6	MN611466.1	139	149	-	KLF5	10	4.8962	14.0825	GCCACTCCCA	1.27e-05	0.00323	gene:KLF5_c0	FALSE	precedence-contain	SP/KLF
tile_6	MN611466.1	139	150	-	KLF3	11	5.10292	13.7732	GGCCACTCCCA	7.89e-06	0.00445	gene:KLF3_c0	FALSE	precedence-contain	SP/KLF
tile_6	MN611466.1	139	150	-	KLF2	11	4.47625	12.0206	GGCCACTCCCA	3.34e-05	0.00798	gene:KLF2_c0	FALSE	precedence-contain	SP/KLF
tile_6	MN611466.1	140	148	+	KLF7	8	4.08778	10.0093	GGGAGTGG	8.17e-05	0.014	gene:KLF7_c0	FALSE	precedence-contain	SP/KLF
tile_6	MN611466.1	34	44	-	ZBTB33	10	4.25571	11.0722	GCTCGCGGGC	5.55e-05	0.0343	gene:ZBTB33_c0	FALSE	precedence-center	ZBTB33
tile_6	MN659380.1	44	54	-	ELK3	10	4.23657	11.3711	TCCGGATGTA	5.8e-05	8.505e-06	assigned_family:ETS_c5	TRUE		ETS
tile_6	MN659380.1	80	90	+	NFKB1	10	5.61439	16.5567	GGGACTTTCC	2.43e-06	8.505e-06	assigned_family:NFKB/REL_c1	TRUE		NFKB/REL
tile_6	MN659380.1	93	104	+	NFKB1	11	5.73518	16.2887	GGGACTTTCCA	1.84e-06	1.288e-05	assigned_family:NFKB/REL_c0	TRUE		NFKB/REL
tile_6	MN659380.1	117	128	-	KLF10	11	5	14.0206	ACCACACCTCC	1e-05	8.505e-06	assigned_family:SP/KLF_c3	TRUE		SP/KLF
tile_6	MN659380.1	129	138	+	KLF14	9	4.31515	11.0515	TGGGCGGAA	4.84e-05	8.505e-06	assigned_family:SP/KLF_c4	TRUE		SP/KLF
tile_6	MN659380.1	139	150	-	KLF3	11	5.05899	13.701	GACCACTCCCA	8.73e-06	8.505e-06	assigned_family:SP/KLF_c2	TRUE		SP/KLF
tile_6	MN659380.1	24	38	-	USF1	14	4.74958	12.9256	GGGCCATGTGTCTG	1.78e-05	8.505e-06	assigned_family:USF_c6	TRUE		USF
tile_6	MN659380.1	44	54	-	ETS1	10	4.01368	10.6598	TCCGGATGTA	9.69e-05	0.0634	gene:ETS1_c0	FALSE	precedence-contain	ETS
tile_6	MN659380.1	45	54	-	ELK4	9	4.19044	10.7423	TCCGGATGT	6.45e-05	0.0386	gene:ELK4_c0	FALSE	precedence-contain	ETS
tile_6	MN659380.1	45	54	-	ETS2	9	4.01637	10.2474	TCCGGATGT	9.63e-05	0.0368	gene:ETS2_c0	FALSE	precedence-contain	ETS
tile_6	MN659380.1	80	90	+	RELA	10	5.51999	16.2062	GGGACTTTCC	3.02e-06	0.000595	gene:RELA_c0	FALSE	precedence-contain	NFKB/REL
tile_6	MN659380.1	80	90	+	REL	10	5.33442	14.3878	GGGACTTTCC	4.63e-06	0.000959	gene:REL_c0	FALSE	precedence-contain	NFKB/REL
tile_6	MN659380.1	115	129	-	KLF14	14	4.41229	10	GACCACACCTCCTA	3.87e-05	0.0148	gene:KLF14_c1	FALSE	precedence-contain	SP/KLF
tile_6	MN659380.1	116	128	-	SP9	12	4.25104	11.134	ACCACACCTCCT	5.61e-05	0.0112	gene:SP9_c0	FALSE	precedence-contain	SP/KLF
tile_6	MN659380.1	116	129	-	KLF9	13	4.35164	11.1983	GACCACACCTCCT	4.45e-05	0.0114	gene:KLF9_c0	FALSE	precedence-contain	SP/KLF
tile_6	MN659380.1	116	131	-	SP1	15	4.98716	10.9381	CAGACCACACCTCCT	1.03e-05	0.00313	gene:SP1_c0	FALSE	precedence-contain	SP/KLF
tile_6	MN659380.1	117	127	-	KLF11	10	4.71444	12.7732	CCACACCTCC	1.93e-05	0.00803	gene:KLF11_c0	FALSE	precedence-contain	SP/KLF
tile_6	MN659380.1	117	128	-	SP3	11	4.71444	12.8043	ACCACACCTCC	1.93e-05	0.00414	gene:SP3_c0	FALSE	precedence-contain	SP/KLF
tile_6	MN659380.1	117	128	-	KLF16	11	4.52433	11.8557	ACCACACCTCC	2.99e-05	0.0069	gene:KLF16_c0	FALSE	precedence-contain	SP/KLF
tile_6	MN659380.1	118	129	-	KLF2	11	4.15181	11.0412	GACCACACCTC	7.05e-05	0.00798	gene:KLF2_c1	FALSE	precedence-center	SP/KLF
tile_6	MN659380.1	128	139	-	SP1	11	4.12726	10.0515	GTTCCGCCCAG	7.46e-05	0.0229	gene:SP1_c2	FALSE	precedence-contain	SP/KLF
tile_6	MN659380.1	129	139	-	KLF5	10	4.13253	10.4845	GTTCCGCCCA	7.37e-05	0.0104	gene:KLF5_c1	FALSE	precedence-center	SP/KLF
tile_6	MN659380.1	137	150	-	SP3	13	4.51428	11.2062	GACCACTCCCAGT	3.06e-05	0.00484	gene:SP3_c1	FALSE	precedence-contain	SP/KLF
tile_6	MN659380.1	137	150	-	KLF9	13	4.31515	11.0331	GACCACTCCCAGT	4.84e-05	0.0114	gene:KLF9_c1	FALSE	precedence-contain	SP/KLF
tile_6	MN659380.1	137	152	-	SP1	15	4.84466	10.0619	TTGACCACTCCCAGT	1.43e-05	0.00318	gene:SP1_c1	FALSE	precedence-contain	SP/KLF
tile_6	MN659380.1	139	148	+	KLF1	9	4.54212	12.4021	TGGGAGTGG	2.87e-05	0.00652	gene:KLF1_c0	FALSE	precedence-contain	SP/KLF
tile_6	MN659380.1	139	148	+	SP4	9	4.46471	10.4021	TGGGAGTGG	3.43e-05	0.00701	gene:SP4_c0	FALSE	precedence-contain	SP/KLF
tile_6	MN659380.1	139	148	+	KLF14	9	4.43297	11.5464	TGGGAGTGG	3.69e-05	0.00534	gene:KLF14_c0	FALSE	precedence-contain	SP/KLF
tile_6	MN659380.1	139	149	-	KLF5	10	4.25337	11.2062	ACCACTCCCA	5.58e-05	0.009	gene:KLF5_c0	FALSE	precedence-contain	SP/KLF
tile_6	MN659380.1	139	150	-	KLF2	11	4.39147	11.7835	GACCACTCCCA	4.06e-05	0.00798	gene:KLF2_c0	FALSE	precedence-contain	SP/KLF
tile_6	MN659380.1	140	148	+	KLF7	8	4.08778	10.0093	GGGAGTGG	8.17e-05	0.014	gene:KLF7_c0	FALSE	precedence-contain	SP/KLF
tile_6	MN659380.1	24	38	-	USF2	14	4.72354	12.876	GGGCCATGTGTCTG	1.89e-05	0.0215	gene:USF2_c0	FALSE	precedence-contain	USF
tile_6	MN659381.1	44	54	-	ELK3	10	4.23657	11.3711	TCCGGATGTA	5.8e-05	9.72e-06	assigned_family:ETS_c6	TRUE		ETS
tile_6	MN659381.1	80	90	+	NFKB1	10	5.61439	16.5567	GGGACTTTCC	2.43e-06	9.72e-06	assigned_family:NFKB/REL_c1	TRUE		NFKB/REL
tile_6	MN659381.1	93	104	+	NFKB1	11	5.73518	16.2887	GGGACTTTCCA	1.84e-06	1.472e-05	assigned_family:NFKB/REL_c0	TRUE		NFKB/REL
tile_6	MN659381.1	106	117	-	KLF6	11	4.02273	10.5464	TAGAACGCCCC	9.49e-05	9.72e-06	assigned_family:SP/KLF_c5	TRUE		SP/KLF
tile_6	MN659381.1	117	128	-	KLF10	11	5	14.0206	ACCACACCTCC	1e-05	9.72e-06	assigned_family:SP/KLF_c4	TRUE		SP/KLF
tile_6	MN659381.1	128	139	-	KLF15	11	5.32883	15.3608	GTCCCGCCCAG	4.69e-06	9.72e-06	assigned_family:SP/KLF_c2	TRUE		SP/KLF
tile_6	MN659381.1	139	150	-	KLF3	11	5.05899	13.701	GACCACTCCCA	8.73e-06	9.72e-06	assigned_family:SP/KLF_c3	TRUE		SP/KLF
tile_6	MN659381.1	24	38	-	USF1	14	4.057	10.2479	GGGCCATGTGTTTG	8.77e-05	9.72e-06	assigned_family:USF_c7	TRUE		USF
tile_6	MN659381.1	128	141	+	E2F6	13	4.50446	11.9917	CTGGGCGGGACTG	3.13e-05	0.011	gene:E2F6_c0	FALSE	precedence-contain	E2F
tile_6	MN659381.1	44	54	-	ETS1	10	4.01368	10.6598	TCCGGATGTA	9.69e-05	0.0634	gene:ETS1_c0	FALSE	precedence-contain	ETS
tile_6	MN659381.1	45	54	-	ELK4	9	4.19044	10.7423	TCCGGATGT	6.45e-05	0.0386	gene:ELK4_c0	FALSE	precedence-contain	ETS
tile_6	MN659381.1	45	54	-	ETS2	9	4.01637	10.2474	TCCGGATGT	9.63e-05	0.0368	gene:ETS2_c0	FALSE	precedence-contain	ETS
tile_6	MN659381.1	80	90	+	RELA	10	5.51999	16.2062	GGGACTTTCC	3.02e-06	0.000595	gene:RELA_c0	FALSE	precedence-contain	NFKB/REL
tile_6	MN659381.1	80	90	+	REL	10	5.33442	14.3878	GGGACTTTCC	4.63e-06	0.000959	gene:REL_c0	FALSE	precedence-contain	NFKB/REL
tile_6	MN659381.1	115	129	-	KLF14	14	4.41229	10	GACCACACCTCCTA	3.87e-05	0.0148	gene:KLF14_c2	FALSE	precedence-contain	SP/KLF
tile_6	MN659381.1	116	128	-	SP9	12	4.25104	11.134	ACCACACCTCCT	5.61e-05	0.0112	gene:SP9_c0	FALSE	precedence-contain	SP/KLF
tile_6	MN659381.1	116	129	-	KLF9	13	4.35164	11.1983	GACCACACCTCCT	4.45e-05	0.0114	gene:KLF9_c2	FALSE	precedence-contain	SP/KLF
tile_6	MN659381.1	116	131	-	SP1	15	4.98716	10.9381	CAGACCACACCTCCT	1.03e-05	0.00313	gene:SP1_c0	FALSE	precedence-center	SP/KLF
tile_6	MN659381.1	117	127	-	KLF11	10	4.71444	12.7732	CCACACCTCC	1.93e-05	0.00803	gene:KLF11_c0	FALSE	precedence-contain	SP/KLF
tile_6	MN659381.1	117	128	-	SP3	11	4.71444	12.8043	ACCACACCTCC	1.93e-05	0.00414	gene:SP3_c0	FALSE	precedence-contain	SP/KLF
tile_6	MN659381.1	117	128	-	KLF16	11	4.52433	11.8557	ACCACACCTCC	2.99e-05	0.0069	gene:KLF16_c0	FALSE	precedence-contain	SP/KLF
tile_6	MN659381.1	118	129	-	KLF2	11	4.15181	11.0412	GACCACACCTC	7.05e-05	0.00798	gene:KLF2_c1	FALSE	precedence-center	SP/KLF
tile_6	MN659381.1	125	141	-	KLF9	16	4.46471	11.3554	CAGTCCCGCCCAGACC	3.43e-05	0.00769	gene:KLF9_c0	FALSE	precedence-contain	SP/KLF
tile_6	MN659381.1	126	143	-	SP2	17	4.96257	11.866	CCCAGTCCCGCCCAGAC	1.09e-05	0.0104	gene:SP2_c0	FALSE	precedence-contain	SP/KLF
tile_6	MN659381.1	127	139	-	SP9	12	4.22988	11.0412	GTCCCGCCCAGA	5.89e-05	0.0112	gene:SP9_c1	FALSE	precedence-contain	SP/KLF
tile_6	MN659381.1	128	139	-	SP1	11	4.55752	12.3299	GTCCCGCCCAG	2.77e-05	0.00994	gene:SP1_c2	FALSE	precedence-contain	SP/KLF
tile_6	MN659381.1	128	139	-	SP3	11	4.30452	10.2474	GTCCCGCCCAG	4.96e-05	0.00581	gene:SP3_c2	FALSE	precedence-contain	SP/KLF
tile_6	MN659381.1	128	139	-	KLF11	11	4.10958	10.0928	GTCCCGCCCAG	7.77e-05	0.0102	gene:KLF11_c1	FALSE	precedence-contain	SP/KLF
tile_6	MN659381.1	129	138	+	KLF14	9	4.97881	14.567	TGGGCGGGA	1.05e-05	0.00362	gene:KLF14_c0	FALSE	precedence-contain	SP/KLF
tile_6	MN659381.1	129	138	+	KLF10	9	4.4698	11.2165	TGGGCGGGA	3.39e-05	0.0062	gene:KLF10_c1	FALSE	precedence-contain	SP/KLF
tile_6	MN659381.1	129	139	-	KLF5	10	4.84771	13.866	GTCCCGCCCA	1.42e-05	0.00323	gene:KLF5_c0	FALSE	precedence-contain	SP/KLF
tile_6	MN659381.1	129	140	-	KLF2	11	4.15181	11.0412	AGTCCCGCCCA	7.05e-05	0.00798	gene:KLF2_c2	FALSE	precedence-center	SP/KLF
tile_6	MN659381.1	135	151	-	KLF9	16	4.41229	11.1322	TGACCACTCCCAGTCC	3.87e-05	0.00769	gene:KLF9_c1	FALSE	precedence-center	SP/KLF
tile_6	MN659381.1	137	150	-	SP3	13	4.51428	11.2062	GACCACTCCCAGT	3.06e-05	0.00484	gene:SP3_c1	FALSE	precedence-center	SP/KLF
tile_6	MN659381.1	137	152	-	SP1	15	4.84466	10.0619	TTGACCACTCCCAGT	1.43e-05	0.00318	gene:SP1_c1	FALSE	precedence-contain	SP/KLF
tile_6	MN659381.1	139	148	+	KLF1	9	4.54212	12.4021	TGGGAGTGG	2.87e-05	0.00652	gene:KLF1_c0	FALSE	precedence-center	SP/KLF
tile_6	MN659381.1	139	148	+	SP4	9	4.46471	10.4021	TGGGAGTGG	3.43e-05	0.00701	gene:SP4_c0	FALSE	precedence-center	SP/KLF
tile_6	MN659381.1	139	148	+	KLF14	9	4.43297	11.5464	TGGGAGTGG	3.69e-05	0.00534	gene:KLF14_c1	FALSE	precedence-center	SP/KLF
tile_6	MN659381.1	139	149	-	KLF5	10	4.25337	11.2062	ACCACTCCCA	5.58e-05	0.009	gene:KLF5_c1	FALSE	precedence-contain	SP/KLF
tile_6	MN659381.1	139	150	-	KLF2	11	4.39147	11.7835	GACCACTCCCA	4.06e-05	0.00798	gene:KLF2_c0	FALSE	precedence-contain	SP/KLF
tile_6	MN659381.1	140	148	+	KLF7	8	4.08778	10.0093	GGGAGTGG	8.17e-05	0.014	gene:KLF7_c0	FALSE	precedence-contain	SP/KLF
tile_6	MN659381.1	24	38	-	USF2	14	4.00922	10.124	GGGCCATGTGTTTG	9.79e-05	0.09	gene:USF2_c0	FALSE	precedence-contain	USF
tile_6	MN703128.1	102	113	+	NFKB1	11	5.73518	16.2887	GGGACTTTCCA	1.84e-06	4.6e-06	assigned_family:NFKB/REL_c0	TRUE		NFKB/REL
tile_6	MN703128.1	116	126	+	NFKB1	10	5.61439	16.5567	GGGACTTTCC	2.43e-06	4.05e-06	assigned_family:NFKB/REL_c1	TRUE		NFKB/REL
tile_6	MN703128.1	127	139	-	SP9	12	5.97469	16.433	ACCACGCCTCCC	1.06e-06	5.3e-06	assigned_family:SP/KLF_c2	TRUE		SP/KLF
tile_6	MN703128.1	139	149	-	SP5	10	5.28988	14.8866	CTCCTCCCAC	5.13e-06	4.05e-06	assigned_family:SP/KLF_c3	TRUE		SP/KLF
tile_6	MN703128.1	151	161	-	KLF5	10	5.22548	15.0825	GCCACTCCCC	5.95e-06	4.05e-06	assigned_family:SP/KLF_c4	TRUE		SP/KLF
tile_6	MN703128.1	102	112	+	RELA	10	5.51999	16.2062	GGGACTTTCC	3.02e-06	0.000595	gene:RELA_c0	FALSE	precedence-contain	NFKB/REL
tile_6	MN703128.1	102	112	+	REL	10	5.33442	14.3878	GGGACTTTCC	4.63e-06	0.000959	gene:REL_c0	FALSE	precedence-contain	NFKB/REL
tile_6	MN703128.1	125	135	-	SP5	10	5.70553	15.4227	CGCCTCCCCG	1.97e-06	0.0104	gene:SP5_c0	FALSE	precedence-center	SP/KLF
tile_6	MN703128.1	125	142	-	SP4	17	5.16178	11.3711	CACACCACGCCTCCCCG	6.89e-06	0.00428	gene:SP4_c0	FALSE	precedence-contain	SP/KLF
tile_6	MN703128.1	126	140	-	KLF14	14	5.21183	14.0206	CACCACGCCTCCCC	6.14e-06	0.00811	gene:KLF14_c0	FALSE	precedence-contain	SP/KLF
tile_6	MN703128.1	127	140	-	SP3	13	5.95861	17.0412	CACCACGCCTCCC	1.1e-06	0.00346	gene:SP3_c0	FALSE	precedence-contain	SP/KLF
tile_6	MN703128.1	127	142	-	SP1	15	5.47237	13.6186	CACACCACGCCTCCC	3.37e-06	0.00313	gene:SP1_c0	FALSE	precedence-contain	SP/KLF
tile_6	MN703128.1	128	138	-	KLF11	10	5.34008	15.0206	CCACGCCTCC	4.57e-06	0.00803	gene:KLF11_c0	FALSE	precedence-contain	SP/KLF
tile_6	MN703128.1	128	139	-	KLF16	11	5.05849	14.0309	ACCACGCCTCC	8.74e-06	0.0069	gene:KLF16_c0	FALSE	precedence-contain	SP/KLF
tile_6	MN703128.1	128	139	-	KLF10	11	4.83565	13.3918	ACCACGCCTCC	1.46e-05	0.00652	gene:KLF10_c0	FALSE	precedence-contain	SP/KLF
tile_6	MN703128.1	129	138	+	KLF12	9	4.81248	12.732	GAGGCGTGG	1.54e-05	0.00685	gene:KLF12_c0	FALSE	precedence-contain	SP/KLF
tile_6	MN703128.1	129	138	+	SP2	9	4.21824	10.0412	GAGGCGTGG	6.05e-05	0.0141	gene:SP2_c1	FALSE	precedence-contain	SP/KLF
tile_6	MN703128.1	129	140	-	KLF2	11	4.59176	12.3608	CACCACGCCTC	2.56e-05	0.00798	gene:KLF2_c0	FALSE	precedence-center	SP/KLF
tile_6	MN703128.1	129	140	-	KLF3	11	4.24565	10.134	CACCACGCCTC	5.68e-05	0.0114	gene:KLF3_c1	FALSE	precedence-center	SP/KLF
tile_6	MN703128.1	129	140	-	KLF6	11	4.21753	11.3608	CACCACGCCTC	6.06e-05	0.0233	gene:KLF6_c0	FALSE	precedence-center	SP/KLF
tile_6	MN703128.1	139	149	-	SP1	10	4.46725	12.0928	CTCCTCCCAC	3.41e-05	0.0317	gene:SP1_c2	FALSE	precedence-contain	SP/KLF
tile_6	MN703128.1	140	149	+	SP4	9	4.75449	12.7629	TGGGAGGAG	1.76e-05	0.00526	gene:SP4_c2	FALSE	precedence-contain	SP/KLF
tile_6	MN703128.1	140	149	+	KLF1	9	4.22988	10.0309	TGGGAGGAG	5.89e-05	0.0121	gene:KLF1_c1	FALSE	precedence-contain	SP/KLF
tile_6	MN703128.1	141	156	-	SP2	15	4.22185	10.1959	TCCCCGACTCCTCCC	6e-05	0.0173	gene:SP2_c0	FALSE	precedence-center	SP/KLF
tile_6	MN703128.1	147	164	-	SP4	17	4.97062	10.2062	TTAGCCACTCCCCGACT	1.07e-05	0.00481	gene:SP4_c1	FALSE	precedence-contain	SP/KLF
tile_6	MN703128.1	149	161	-	SP9	12	4.12901	10.6598	GCCACTCCCCGA	7.43e-05	0.0115	gene:SP9_c1	FALSE	precedence-contain	SP/KLF
tile_6	MN703128.1	149	162	-	KLF9	13	4.38934	11.3471	AGCCACTCCCCGA	4.08e-05	0.0114	gene:KLF9_c0	FALSE	precedence-contain	SP/KLF
tile_6	MN703128.1	149	164	-	SP1	15	5.15304	11.9072	TTAGCCACTCCCCGA	7.03e-06	0.00313	gene:SP1_c1	FALSE	precedence-contain	SP/KLF
tile_6	MN703128.1	150	161	-	SP3	11	4.87615	13.2754	GCCACTCCCCG	1.33e-05	0.00414	gene:SP3_c1	FALSE	precedence-contain	SP/KLF
tile_6	MN703128.1	150	161	-	KLF16	11	4.52143	11.8247	GCCACTCCCCG	3.01e-05	0.0069	gene:KLF16_c1	FALSE	precedence-contain	SP/KLF
tile_6	MN703128.1	150	161	-	KLF11	11	4.16813	10.3711	GCCACTCCCCG	6.79e-05	0.0102	gene:KLF11_c1	FALSE	precedence-contain	SP/KLF
tile_6	MN703128.1	150	162	-	KLF4	12	4.06399	10.5574	AGCCACTCCCCG	8.63e-05	0.0226	gene:KLF4_c0	FALSE	precedence-contain	SP/KLF
tile_6	MN703128.1	151	160	+	KLF14	9	4.65365	12.8557	GGGGAGTGG	2.22e-05	0.00391	gene:KLF14_c1	FALSE	precedence-contain	SP/KLF
tile_6	MN703128.1	151	160	+	KLF10	9	4.63264	12.268	GGGGAGTGG	2.33e-05	0.0062	gene:KLF10_c1	FALSE	precedence-contain	SP/KLF
tile_6	MN703128.1	151	160	+	KLF1	9	4.5986	13.1649	GGGGAGTGG	2.52e-05	0.00652	gene:KLF1_c0	FALSE	precedence-contain	SP/KLF
tile_6	MN703128.1	151	160	+	KLF12	9	4.59007	11.8247	GGGGAGTGG	2.57e-05	0.00685	gene:KLF12_c1	FALSE	precedence-contain	SP/KLF
tile_6	MN703128.1	151	160	+	KLF7	9	4.1986	11.0185	GGGGAGTGG	6.33e-05	0.0138	gene:KLF7_c0	FALSE	precedence-contain	SP/KLF
tile_6	MN703128.1	151	162	-	KLF3	11	4.48017	11.2474	AGCCACTCCCC	3.31e-05	0.00881	gene:KLF3_c0	FALSE	precedence-contain	SP/KLF
tile_6	MN703128.1	151	162	-	KLF2	11	4.14509	11.0206	AGCCACTCCCC	7.16e-05	0.00798	gene:KLF2_c1	FALSE	precedence-contain	SP/KLF
tile_6	MN703132.1	45	54	-	ETS2	9	4.0942	10.7216	TCCGGATGC	8.05e-05	7.29e-06	assigned_family:ETS_c5	TRUE		ETS
tile_6	MN703132.1	105	116	+	NFKB1	11	5.73518	16.2887	GGGACTTTCCA	1.84e-06	1.104e-05	assigned_family:NFKB/REL_c0	TRUE		NFKB/REL
tile_6	MN703132.1	118	128	+	NFKB1	10	5.61439	16.5567	GGGACTTTCC	2.43e-06	7.29e-06	assigned_family:NFKB/REL_c1	TRUE		NFKB/REL
tile_6	MN703132.1	131	142	-	KLF10	11	5	14.0206	ACCACACCTCC	1e-05	7.29e-06	assigned_family:SP/KLF_c4	TRUE		SP/KLF
tile_6	MN703132.1	143	152	+	SP4	9	5.11238	14.6392	TGGGCGGAG	7.72e-06	7.29e-06	assigned_family:SP/KLF_c3	TRUE		SP/KLF
tile_6	MN703132.1	150	167	-	SP4	17	5.26761	11.9897	CTGGCCACTCCCCAACT	5.4e-06	7.29e-06	assigned_family:SP/KLF_c2	TRUE		SP/KLF
tile_6	MN703132.1	45	54	-	ELK4	9	4.07624	10.1134	TCCGGATGC	8.39e-05	0.0386	gene:ELK4_c0	FALSE	precedence-contain	ETS
tile_6	MN703132.1	105	115	+	RELA	10	5.51999	16.2062	GGGACTTTCC	3.02e-06	0.000595	gene:RELA_c0	FALSE	precedence-contain	NFKB/REL
tile_6	MN703132.1	105	115	+	REL	10	5.33442	14.3878	GGGACTTTCC	4.63e-06	0.000959	gene:REL_c0	FALSE	precedence-contain	NFKB/REL
tile_6	MN703132.1	128	138	-	SP5	10	4.46725	12.9691	CACCTCCCCT	3.41e-05	0.0149	gene:SP5_c0	FALSE	precedence-center	SP/KLF
tile_6	MN703132.1	129	138	+	SP4	9	4.69037	12.4948	GGGGAGGTG	2.04e-05	0.00526	gene:SP4_c2	FALSE	precedence-center	SP/KLF
tile_6	MN703132.1	129	138	+	KLF7	9	4.16304	10.5741	GGGGAGGTG	6.87e-05	0.0138	gene:KLF7_c2	FALSE	precedence-center	SP/KLF
tile_6	MN703132.1	130	142	-	SP9	12	4.60206	12.433	ACCACACCTCCC	2.5e-05	0.0106	gene:SP9_c0	FALSE	precedence-contain	SP/KLF
tile_6	MN703132.1	130	143	-	KLF9	13	4.46725	11.6694	AACCACACCTCCC	3.41e-05	0.0114	gene:KLF9_c0	FALSE	precedence-contain	SP/KLF
tile_6	MN703132.1	130	145	-	SP1	15	5.04383	11.268	CAAACCACACCTCCC	9.04e-06	0.00313	gene:SP1_c1	FALSE	precedence-center	SP/KLF
tile_6	MN703132.1	131	141	-	KLF11	10	4.71444	12.7732	CCACACCTCC	1.93e-05	0.00803	gene:KLF11_c0	FALSE	precedence-contain	SP/KLF
tile_6	MN703132.1	131	142	-	SP3	11	4.71444	12.8043	ACCACACCTCC	1.93e-05	0.00414	gene:SP3_c1	FALSE	precedence-contain	SP/KLF
tile_6	MN703132.1	131	142	-	KLF16	11	4.52433	11.8557	ACCACACCTCC	2.99e-05	0.0069	gene:KLF16_c0	FALSE	precedence-contain	SP/KLF
tile_6	MN703132.1	143	152	+	KLF14	9	4.84164	13.433	TGGGCGGAG	1.44e-05	0.00391	gene:KLF14_c0	FALSE	precedence-contain	SP/KLF
tile_6	MN703132.1	143	152	+	KLF7	9	4.78781	13.8889	TGGGCGGAG	1.63e-05	0.0138	gene:KLF7_c0	FALSE	precedence-contain	SP/KLF
tile_6	MN703132.1	143	152	+	KLF12	9	4.74715	12.3918	TGGGCGGAG	1.79e-05	0.00685	gene:KLF12_c0	FALSE	precedence-contain	SP/KLF
tile_6	MN703132.1	143	152	+	SP1	9	4.70553	12.1574	TGGGCGGAG	1.97e-05	0.00565	gene:SP1_c2	FALSE	precedence-contain	SP/KLF
tile_6	MN703132.1	143	152	+	KLF1	9	4.57349	12.5876	TGGGCGGAG	2.67e-05	0.00652	gene:KLF1_c1	FALSE	precedence-contain	SP/KLF
tile_6	MN703132.1	143	152	+	SP2	9	4.47496	11.5052	TGGGCGGAG	3.35e-05	0.00981	gene:SP2_c0	FALSE	precedence-contain	SP/KLF
tile_6	MN703132.1	143	152	+	KLF10	9	4.451	11.1856	TGGGCGGAG	3.54e-05	0.0062	gene:KLF10_c2	FALSE	precedence-contain	SP/KLF
tile_6	MN703132.1	143	153	-	KLF5	10	4.20135	10.8763	ACTCCGCCCA	6.29e-05	0.00936	gene:KLF5_c1	FALSE	precedence-center	SP/KLF
tile_6	MN703132.1	143	154	-	KLF2	11	4.02595	10.6598	AACTCCGCCCA	9.42e-05	0.00938	gene:KLF2_c1	FALSE	precedence-center	SP/KLF
tile_6	MN703132.1	152	164	-	SP9	12	4.00612	10.1546	GCCACTCCCCAA	9.86e-05	0.0125	gene:SP9_c1	FALSE	precedence-contain	SP/KLF
tile_6	MN703132.1	152	165	-	SP3	13	4.93554	13.1546	GGCCACTCCCCAA	1.16e-05	0.00448	gene:SP3_c0	FALSE	precedence-contain	SP/KLF
tile_6	MN703132.1	152	165	-	KLF9	13	4.17328	10.405	GGCCACTCCCCAA	6.71e-05	0.0147	gene:KLF9_c1	FALSE	precedence-contain	SP/KLF
tile_6	MN703132.1	152	167	-	SP1	15	5.11919	11.7113	CTGGCCACTCCCCAA	7.6e-06	0.00313	gene:SP1_c0	FALSE	precedence-contain	SP/KLF
tile_6	MN703132.1	153	164	-	KLF16	11	4.51713	11.8144	GCCACTCCCCA	3.04e-05	0.0069	gene:KLF16_c1	FALSE	precedence-contain	SP/KLF
tile_6	MN703132.1	153	164	-	KLF11	11	4.20831	10.5773	GCCACTCCCCA	6.19e-05	0.0102	gene:KLF11_c1	FALSE	precedence-contain	SP/KLF
tile_6	MN703132.1	154	163	+	KLF14	9	4.65365	12.8557	GGGGAGTGG	2.22e-05	0.00391	gene:KLF14_c1	FALSE	precedence-contain	SP/KLF
tile_6	MN703132.1	154	163	+	KLF10	9	4.63264	12.268	GGGGAGTGG	2.33e-05	0.0062	gene:KLF10_c1	FALSE	precedence-contain	SP/KLF
tile_6	MN703132.1	154	163	+	KLF1	9	4.5986	13.1649	GGGGAGTGG	2.52e-05	0.00652	gene:KLF1_c0	FALSE	precedence-contain	SP/KLF
tile_6	MN703132.1	154	163	+	KLF12	9	4.59007	11.8247	GGGGAGTGG	2.57e-05	0.00685	gene:KLF12_c1	FALSE	precedence-contain	SP/KLF
tile_6	MN703132.1	154	163	+	KLF7	9	4.1986	11.0185	GGGGAGTGG	6.33e-05	0.0138	gene:KLF7_c1	FALSE	precedence-contain	SP/KLF
tile_6	MN703132.1	154	164	-	KLF5	10	5.22548	15.0825	GCCACTCCCC	5.95e-06	0.00323	gene:KLF5_c0	FALSE	precedence-contain	SP/KLF
tile_6	MN703132.1	154	165	-	KLF3	11	5.00349	13.5052	GGCCACTCCCC	9.92e-06	0.00445	gene:KLF3_c0	FALSE	precedence-contain	SP/KLF
tile_6	MN703132.1	154	165	-	KLF2	11	4.4045	11.8247	GGCCACTCCCC	3.94e-05	0.00798	gene:KLF2_c0	FALSE	precedence-contain	SP/KLF
tile_6	MN703135.1	45	54	-	ETS2	9	4.0942	10.7216	TCCGGATGC	8.05e-05	7.29e-06	assigned_family:ETS_c5	TRUE		ETS
tile_6	MN703135.1	102	112	+	NFKB1	10	5.61439	16.5567	GGGACTTTCC	2.43e-06	7.29e-06	assigned_family:NFKB/REL_c1	TRUE		NFKB/REL
tile_6	MN703135.1	115	126	+	NFKB1	11	5.73518	16.2887	GGGACTTTCCA	1.84e-06	1.104e-05	assigned_family:NFKB/REL_c0	TRUE		NFKB/REL
tile_6	MN703135.1	128	139	-	KLF10	11	5	14.0206	ACCACACCTCC	1e-05	7.29e-06	assigned_family:SP/KLF_c3	TRUE		SP/KLF
tile_6	MN703135.1	140	149	+	SP4	9	5.11238	14.6392	TGGGCGGAG	7.72e-06	7.29e-06	assigned_family:SP/KLF_c2	TRUE		SP/KLF
tile_6	MN703135.1	151	160	+	SP4	9	4.72125	12.6289	GGGGAGTGG	1.9e-05	7.29e-06	assigned_family:SP/KLF_c4	TRUE		SP/KLF
tile_6	MN703135.1	45	54	-	ELK4	9	4.07624	10.1134	TCCGGATGC	8.39e-05	0.0386	gene:ELK4_c0	FALSE	precedence-contain	ETS
tile_6	MN703135.1	102	112	+	RELA	10	5.51999	16.2062	GGGACTTTCC	3.02e-06	0.000595	gene:RELA_c0	FALSE	precedence-contain	NFKB/REL
tile_6	MN703135.1	102	112	+	REL	10	5.33442	14.3878	GGGACTTTCC	4.63e-06	0.000959	gene:REL_c0	FALSE	precedence-contain	NFKB/REL
tile_6	MN703135.1	125	135	-	SP5	10	4.46725	12.9691	CACCTCCCCT	3.41e-05	0.0149	gene:SP5_c0	FALSE	precedence-center	SP/KLF
tile_6	MN703135.1	126	135	+	SP4	9	4.69037	12.4948	GGGGAGGTG	2.04e-05	0.00526	gene:SP4_c2	FALSE	precedence-center	SP/KLF
tile_6	MN703135.1	126	135	+	KLF7	9	4.16304	10.5741	GGGGAGGTG	6.87e-05	0.0138	gene:KLF7_c2	FALSE	precedence-center	SP/KLF
tile_6	MN703135.1	127	139	-	SP9	12	4.60206	12.433	ACCACACCTCCC	2.5e-05	0.0106	gene:SP9_c0	FALSE	precedence-contain	SP/KLF
tile_6	MN703135.1	127	140	-	KLF9	13	4.46725	11.6694	AACCACACCTCCC	3.41e-05	0.0114	gene:KLF9_c0	FALSE	precedence-contain	SP/KLF
tile_6	MN703135.1	127	142	-	SP1	15	5.04383	11.268	CAAACCACACCTCCC	9.04e-06	0.00313	gene:SP1_c0	FALSE	precedence-center	SP/KLF
tile_6	MN703135.1	128	138	-	KLF11	10	4.71444	12.7732	CCACACCTCC	1.93e-05	0.00803	gene:KLF11_c0	FALSE	precedence-contain	SP/KLF
tile_6	MN703135.1	128	139	-	SP3	11	4.71444	12.8043	ACCACACCTCC	1.93e-05	0.00414	gene:SP3_c0	FALSE	precedence-contain	SP/KLF
tile_6	MN703135.1	128	139	-	KLF16	11	4.52433	11.8557	ACCACACCTCC	2.99e-05	0.0069	gene:KLF16_c0	FALSE	precedence-contain	SP/KLF
tile_6	MN703135.1	140	149	+	KLF14	9	4.84164	13.433	TGGGCGGAG	1.44e-05	0.00391	gene:KLF14_c0	FALSE	precedence-contain	SP/KLF
tile_6	MN703135.1	140	149	+	KLF7	9	4.78781	13.8889	TGGGCGGAG	1.63e-05	0.0138	gene:KLF7_c0	FALSE	precedence-contain	SP/KLF
tile_6	MN703135.1	140	149	+	KLF12	9	4.74715	12.3918	TGGGCGGAG	1.79e-05	0.00685	gene:KLF12_c0	FALSE	precedence-contain	SP/KLF
tile_6	MN703135.1	140	149	+	SP1	9	4.70553	12.1574	TGGGCGGAG	1.97e-05	0.00565	gene:SP1_c1	FALSE	precedence-contain	SP/KLF
tile_6	MN703135.1	140	149	+	KLF1	9	4.57349	12.5876	TGGGCGGAG	2.67e-05	0.00652	gene:KLF1_c1	FALSE	precedence-contain	SP/KLF
tile_6	MN703135.1	140	149	+	SP2	9	4.47496	11.5052	TGGGCGGAG	3.35e-05	0.00981	gene:SP2_c0	FALSE	precedence-contain	SP/KLF
tile_6	MN703135.1	140	149	+	KLF10	9	4.451	11.1856	TGGGCGGAG	3.54e-05	0.0062	gene:KLF10_c2	FALSE	precedence-contain	SP/KLF
tile_6	MN703135.1	140	150	-	KLF5	10	4.20135	10.8763	ACTCCGCCCA	6.29e-05	0.00936	gene:KLF5_c1	FALSE	precedence-contain	SP/KLF
tile_6	MN703135.1	140	151	-	KLF2	11	4.02595	10.6598	AACTCCGCCCA	9.42e-05	0.00938	gene:KLF2_c1	FALSE	precedence-contain	SP/KLF
tile_6	MN703135.1	150	161	-	SP3	11	4.55284	11.4948	ACCACTCCCCA	2.8e-05	0.00532	gene:SP3_c1	FALSE	precedence-contain	SP/KLF
tile_6	MN703135.1	150	161	-	KLF16	11	4.12494	10.0515	ACCACTCCCCA	7.5e-05	0.0127	gene:KLF16_c1	FALSE	precedence-contain	SP/KLF
tile_6	MN703135.1	151	160	+	KLF14	9	4.65365	12.8557	GGGGAGTGG	2.22e-05	0.00391	gene:KLF14_c1	FALSE	precedence-contain	SP/KLF
tile_6	MN703135.1	151	160	+	KLF10	9	4.63264	12.268	GGGGAGTGG	2.33e-05	0.0062	gene:KLF10_c1	FALSE	precedence-contain	SP/KLF
tile_6	MN703135.1	151	160	+	KLF1	9	4.5986	13.1649	GGGGAGTGG	2.52e-05	0.00652	gene:KLF1_c0	FALSE	precedence-contain	SP/KLF
tile_6	MN703135.1	151	160	+	KLF12	9	4.59007	11.8247	GGGGAGTGG	2.57e-05	0.00685	gene:KLF12_c1	FALSE	precedence-contain	SP/KLF
tile_6	MN703135.1	151	160	+	KLF7	9	4.1986	11.0185	GGGGAGTGG	6.33e-05	0.0138	gene:KLF7_c1	FALSE	precedence-contain	SP/KLF
tile_6	MN703135.1	151	161	-	KLF5	10	4.48017	12.2062	ACCACTCCCC	3.31e-05	0.0065	gene:KLF5_c0	FALSE	precedence-contain	SP/KLF
tile_6	MN703135.1	151	162	-	KLF3	11	4.44855	11.1753	AACCACTCCCC	3.56e-05	0.00913	gene:KLF3_c0	FALSE	precedence-contain	SP/KLF
tile_6	MN703135.1	151	162	-	KLF2	11	4.0655	10.7835	AACCACTCCCC	8.6e-05	0.00905	gene:KLF2_c0	FALSE	precedence-contain	SP/KLF
tile_6	MN703138.1	45	54	-	ETS2	9	4.0942	10.7216	TCCGGATGC	8.05e-05	3.054e-06	assigned_family:ETS_c5	TRUE		ETS
tile_6	MN703138.1	102	112	+	NFKB1	10	5.61439	16.5567	GGGACTTTCC	2.43e-06	3.054e-06	assigned_family:NFKB/REL_c1	TRUE		NFKB/REL
tile_6	MN703138.1	115	126	+	NFKB1	11	5.73518	16.2887	GGGACTTTCCA	1.84e-06	3.054e-06	assigned_family:NFKB/REL_c0	TRUE		NFKB/REL
tile_6	MN703138.1	126	139	-	KLF9	13	6.29328	17.562	AACCACACCCCCC	5.09e-07	3.054e-06	assigned_family:SP/KLF_c2	TRUE		SP/KLF
tile_6	MN703138.1	139	148	+	SP4	9	5.11238	14.6392	TGGGCGGAG	7.72e-06	3.054e-06	assigned_family:SP/KLF_c4	TRUE		SP/KLF
tile_6	MN703138.1	146	163	-	SP4	17	5.25104	11.8969	TTAGCCACTCCCCAACT	5.61e-06	3.054e-06	assigned_family:SP/KLF_c3	TRUE		SP/KLF
tile_6	MN703138.1	45	54	-	ELK4	9	4.07624	10.1134	TCCGGATGC	8.39e-05	0.0386	gene:ELK4_c0	FALSE	precedence-contain	ETS
tile_6	MN703138.1	102	112	+	RELA	10	5.51999	16.2062	GGGACTTTCC	3.02e-06	0.000595	gene:RELA_c0	FALSE	precedence-contain	NFKB/REL
tile_6	MN703138.1	102	112	+	REL	10	5.33442	14.3878	GGGACTTTCC	4.63e-06	0.000959	gene:REL_c0	FALSE	precedence-contain	NFKB/REL
tile_6	MN703138.1	122	140	-	KLF13	18	5.07883	11.2784	AAACCACACCCCCCTGGA	8.34e-06	0.0271	gene:KLF13_c0	FALSE	precedence-contain	SP/KLF
tile_6	MN703138.1	124	139	-	KLF17	15	5.62342	15.5926	AACCACACCCCCCTG	2.38e-06	0.0918	gene:KLF17_c0	FALSE	precedence-contain	SP/KLF
tile_6	MN703138.1	124	141	-	SP4	17	5.43771	12.9588	CAAACCACACCCCCCTG	3.65e-06	0.00367	gene:SP4_c0	FALSE	precedence-contain	SP/KLF
tile_6	MN703138.1	125	139	-	KLF14	14	5.30803	14.4536	AACCACACCCCCCT	4.92e-06	0.00811	gene:KLF14_c0	FALSE	precedence-contain	SP/KLF
tile_6	MN703138.1	125	142	-	SP2	17	5.00393	12.0619	CCAAACCACACCCCCCT	9.91e-06	0.0104	gene:SP2_c0	FALSE	precedence-contain	SP/KLF
tile_6	MN703138.1	126	137	-	KLF4	11	5.27165	14.4907	CCACACCCCCC	5.35e-06	0.0848	gene:KLF4_c0	FALSE	precedence-contain	SP/KLF
tile_6	MN703138.1	126	138	-	SP9	12	5.59688	15.4742	ACCACACCCCCC	2.53e-06	0.00712	gene:SP9_c0	FALSE	precedence-contain	SP/KLF
tile_6	MN703138.1	126	141	-	SP1	15	6.08302	16.7629	CAAACCACACCCCCC	8.26e-07	0.00193	gene:SP1_c0	FALSE	precedence-contain	SP/KLF
tile_6	MN703138.1	127	137	-	KLF11	10	5.8962	16.5773	CCACACCCCC	1.27e-06	0.00803	gene:KLF11_c0	FALSE	precedence-contain	SP/KLF
tile_6	MN703138.1	127	138	-	KLF10	11	6.23582	17.6186	ACCACACCCCC	5.81e-07	0.00367	gene:KLF10_c0	FALSE	precedence-contain	SP/KLF
tile_6	MN703138.1	127	138	-	SP3	11	5.75945	15.587	ACCACACCCCC	1.74e-06	0.00389	gene:SP3_c0	FALSE	precedence-contain	SP/KLF
tile_6	MN703138.1	127	138	-	KLF16	11	5.74232	16.3608	ACCACACCCCC	1.81e-06	0.00473	gene:KLF16_c0	FALSE	precedence-contain	SP/KLF
tile_6	MN703138.1	128	137	+	KLF1	9	4.86012	14.6289	GGGGTGTGG	1.38e-05	0.00652	gene:KLF1_c0	FALSE	precedence-contain	SP/KLF
tile_6	MN703138.1	128	137	+	KLF7	9	4.58004	12.8704	GGGGTGTGG	2.63e-05	0.0138	gene:KLF7_c1	FALSE	precedence-contain	SP/KLF
tile_6	MN703138.1	128	138	-	KLF5	10	4.5986	12.7835	ACCACACCCC	2.52e-05	0.00553	gene:KLF5_c1	FALSE	precedence-contain	SP/KLF
tile_6	MN703138.1	128	139	-	KLF6	11	5.14569	14.3093	AACCACACCCC	7.15e-06	0.0233	gene:KLF6_c0	FALSE	precedence-contain	SP/KLF
tile_6	MN703138.1	128	139	-	KLF2	11	5.09205	14.0825	AACCACACCCC	8.09e-06	0.00798	gene:KLF2_c0	FALSE	precedence-contain	SP/KLF
tile_6	MN703138.1	128	139	-	KLF3	11	4.88606	12.9278	AACCACACCCC	1.3e-05	0.00512	gene:KLF3_c0	FALSE	precedence-contain	SP/KLF
tile_6	MN703138.1	139	148	+	KLF14	9	4.84164	13.433	TGGGCGGAG	1.44e-05	0.00391	gene:KLF14_c1	FALSE	precedence-contain	SP/KLF
tile_6	MN703138.1	139	148	+	KLF7	9	4.78781	13.8889	TGGGCGGAG	1.63e-05	0.0138	gene:KLF7_c0	FALSE	precedence-contain	SP/KLF
tile_6	MN703138.1	139	148	+	KLF12	9	4.74715	12.3918	TGGGCGGAG	1.79e-05	0.00685	gene:KLF12_c0	FALSE	precedence-contain	SP/KLF
tile_6	MN703138.1	139	148	+	SP1	9	4.70553	12.1574	TGGGCGGAG	1.97e-05	0.00565	gene:SP1_c2	FALSE	precedence-contain	SP/KLF
tile_6	MN703138.1	139	148	+	KLF1	9	4.57349	12.5876	TGGGCGGAG	2.67e-05	0.00652	gene:KLF1_c2	FALSE	precedence-contain	SP/KLF
tile_6	MN703138.1	139	148	+	SP2	9	4.47496	11.5052	TGGGCGGAG	3.35e-05	0.00981	gene:SP2_c1	FALSE	precedence-contain	SP/KLF
tile_6	MN703138.1	139	148	+	KLF10	9	4.451	11.1856	TGGGCGGAG	3.54e-05	0.0062	gene:KLF10_c2	FALSE	precedence-contain	SP/KLF
tile_6	MN703138.1	139	149	-	KLF5	10	4.20135	10.8763	ACTCCGCCCA	6.29e-05	0.00936	gene:KLF5_c2	FALSE	precedence-center	SP/KLF
tile_6	MN703138.1	139	150	-	KLF2	11	4.02595	10.6598	AACTCCGCCCA	9.42e-05	0.00938	gene:KLF2_c2	FALSE	precedence-center	SP/KLF
tile_6	MN703138.1	148	160	-	SP9	12	4.00612	10.1546	GCCACTCCCCAA	9.86e-05	0.0125	gene:SP9_c1	FALSE	precedence-contain	SP/KLF
tile_6	MN703138.1	148	163	-	SP1	15	5.13549	11.8041	TTAGCCACTCCCCAA	7.32e-06	0.00313	gene:SP1_c1	FALSE	precedence-contain	SP/KLF
tile_6	MN703138.1	149	160	-	SP3	11	4.89279	13.0309	GCCACTCCCCA	1.28e-05	0.00504	gene:SP3_c1	FALSE	precedence-contain	SP/KLF
tile_6	MN703138.1	149	160	-	KLF16	11	4.51713	11.8144	GCCACTCCCCA	3.04e-05	0.0069	gene:KLF16_c1	FALSE	precedence-contain	SP/KLF
tile_6	MN703138.1	149	160	-	KLF11	11	4.20831	10.5773	GCCACTCCCCA	6.19e-05	0.0102	gene:KLF11_c1	FALSE	precedence-contain	SP/KLF
tile_6	MN703138.1	150	159	+	KLF14	9	4.65365	12.8557	GGGGAGTGG	2.22e-05	0.00391	gene:KLF14_c2	FALSE	precedence-contain	SP/KLF
tile_6	MN703138.1	150	159	+	KLF10	9	4.63264	12.268	GGGGAGTGG	2.33e-05	0.0062	gene:KLF10_c1	FALSE	precedence-contain	SP/KLF
tile_6	MN703138.1	150	159	+	KLF1	9	4.5986	13.1649	GGGGAGTGG	2.52e-05	0.00652	gene:KLF1_c1	FALSE	precedence-contain	SP/KLF
tile_6	MN703138.1	150	159	+	KLF12	9	4.59007	11.8247	GGGGAGTGG	2.57e-05	0.00685	gene:KLF12_c1	FALSE	precedence-contain	SP/KLF
tile_6	MN703138.1	150	159	+	KLF7	9	4.1986	11.0185	GGGGAGTGG	6.33e-05	0.0138	gene:KLF7_c2	FALSE	precedence-contain	SP/KLF
tile_6	MN703138.1	150	160	-	KLF5	10	5.22548	15.0825	GCCACTCCCC	5.95e-06	0.00323	gene:KLF5_c0	FALSE	precedence-contain	SP/KLF
tile_6	MN703138.1	150	161	-	KLF3	11	4.48017	11.2474	AGCCACTCCCC	3.31e-05	0.00881	gene:KLF3_c1	FALSE	precedence-contain	SP/KLF
tile_6	MN703138.1	150	161	-	KLF2	11	4.14509	11.0206	AGCCACTCCCC	7.16e-05	0.00798	gene:KLF2_c1	FALSE	precedence-contain	SP/KLF
tile_6	MN703139.1	45	54	-	ETS2	9	4.0942	10.7216	TCCGGATGC	8.05e-05	7.29e-06	assigned_family:ETS_c5	TRUE		ETS
tile_6	MN703139.1	103	113	+	NFKB1	10	5.61439	16.5567	GGGACTTTCC	2.43e-06	7.29e-06	assigned_family:NFKB/REL_c1	TRUE		NFKB/REL
tile_6	MN703139.1	116	127	+	NFKB1	11	5.73518	16.2887	GGGACTTTCCA	1.84e-06	1.104e-05	assigned_family:NFKB/REL_c0	TRUE		NFKB/REL
tile_6	MN703139.1	129	139	-	KLF11	10	4.71444	12.7732	CCACACCTCC	1.93e-05	7.29e-06	assigned_family:SP/KLF_c4	TRUE		SP/KLF
tile_6	MN703139.1	141	150	+	SP4	9	5.11238	14.6392	TGGGCGGAG	7.72e-06	7.29e-06	assigned_family:SP/KLF_c3	TRUE		SP/KLF
tile_6	MN703139.1	148	165	-	SP4	17	5.25104	11.8969	TTAGCCACTCCCCAACT	5.61e-06	7.29e-06	assigned_family:SP/KLF_c2	TRUE		SP/KLF
tile_6	MN703139.1	45	54	-	ELK4	9	4.07624	10.1134	TCCGGATGC	8.39e-05	0.0386	gene:ELK4_c0	FALSE	precedence-contain	ETS
tile_6	MN703139.1	103	113	+	RELA	10	5.51999	16.2062	GGGACTTTCC	3.02e-06	0.000595	gene:RELA_c0	FALSE	precedence-contain	NFKB/REL
tile_6	MN703139.1	103	113	+	REL	10	5.33442	14.3878	GGGACTTTCC	4.63e-06	0.000959	gene:REL_c0	FALSE	precedence-contain	NFKB/REL
tile_6	MN703139.1	126	136	-	SP5	10	4.46725	12.9691	CACCTCCCCT	3.41e-05	0.0149	gene:SP5_c0	FALSE	precedence-center	SP/KLF
tile_6	MN703139.1	127	136	+	SP1	9	4.73993	12.1667	GGGGAGGTG	1.82e-05	0.00565	gene:SP1_c1	FALSE	precedence-center	SP/KLF
tile_6	MN703139.1	127	136	+	SP4	9	4.69037	12.4948	GGGGAGGTG	2.04e-05	0.00526	gene:SP4_c2	FALSE	precedence-center	SP/KLF
tile_6	MN703139.1	127	136	+	KLF7	9	4.16304	10.5741	GGGGAGGTG	6.87e-05	0.0138	gene:KLF7_c2	FALSE	precedence-center	SP/KLF
tile_6	MN703139.1	128	141	-	KLF9	13	4.25493	10.7686	ATCCACACCTCCC	5.56e-05	0.0127	gene:KLF9_c0	FALSE	precedence-contain	SP/KLF
tile_6	MN703139.1	129	139	-	SP9	10	4.17134	11.0309	CCACACCTCC	6.74e-05	0.0131	gene:SP9_c0	FALSE	precedence-contain	SP/KLF
tile_6	MN703139.1	129	140	-	KLF10	11	4.5391	12.1237	TCCACACCTCC	2.89e-05	0.011	gene:KLF10_c1	FALSE	precedence-contain	SP/KLF
tile_6	MN703139.1	129	140	-	SP3	11	4.44855	11.9058	TCCACACCTCC	3.56e-05	0.00619	gene:SP3_c1	FALSE	precedence-contain	SP/KLF
tile_6	MN703139.1	129	140	-	KLF16	11	4.20204	10.4021	TCCACACCTCC	6.28e-05	0.0117	gene:KLF16_c1	FALSE	precedence-contain	SP/KLF
tile_6	MN703139.1	141	150	+	KLF14	9	4.84164	13.433	TGGGCGGAG	1.44e-05	0.00391	gene:KLF14_c0	FALSE	precedence-contain	SP/KLF
tile_6	MN703139.1	141	150	+	KLF7	9	4.78781	13.8889	TGGGCGGAG	1.63e-05	0.0138	gene:KLF7_c0	FALSE	precedence-contain	SP/KLF
tile_6	MN703139.1	141	150	+	KLF12	9	4.74715	12.3918	TGGGCGGAG	1.79e-05	0.00685	gene:KLF12_c0	FALSE	precedence-contain	SP/KLF
tile_6	MN703139.1	141	150	+	SP1	9	4.70553	12.1574	TGGGCGGAG	1.97e-05	0.00565	gene:SP1_c2	FALSE	precedence-contain	SP/KLF
tile_6	MN703139.1	141	150	+	KLF1	9	4.57349	12.5876	TGGGCGGAG	2.67e-05	0.00652	gene:KLF1_c1	FALSE	precedence-contain	SP/KLF
tile_6	MN703139.1	141	150	+	SP2	9	4.47496	11.5052	TGGGCGGAG	3.35e-05	0.00981	gene:SP2_c0	FALSE	precedence-contain	SP/KLF
tile_6	MN703139.1	141	150	+	KLF10	9	4.451	11.1856	TGGGCGGAG	3.54e-05	0.0062	gene:KLF10_c2	FALSE	precedence-contain	SP/KLF
tile_6	MN703139.1	141	151	-	KLF5	10	4.20135	10.8763	ACTCCGCCCA	6.29e-05	0.00936	gene:KLF5_c1	FALSE	precedence-center	SP/KLF
tile_6	MN703139.1	141	152	-	KLF2	11	4.02595	10.6598	AACTCCGCCCA	9.42e-05	0.00938	gene:KLF2_c1	FALSE	precedence-center	SP/KLF
tile_6	MN703139.1	150	162	-	SP9	12	4.00612	10.1546	GCCACTCCCCAA	9.86e-05	0.0125	gene:SP9_c1	FALSE	precedence-contain	SP/KLF
tile_6	MN703139.1	150	165	-	SP1	15	5.13549	11.8041	TTAGCCACTCCCCAA	7.32e-06	0.00313	gene:SP1_c0	FALSE	precedence-contain	SP/KLF
tile_6	MN703139.1	151	162	-	SP3	11	4.89279	13.0309	GCCACTCCCCA	1.28e-05	0.00504	gene:SP3_c0	FALSE	precedence-contain	SP/KLF
tile_6	MN703139.1	151	162	-	KLF16	11	4.51713	11.8144	GCCACTCCCCA	3.04e-05	0.0069	gene:KLF16_c0	FALSE	precedence-contain	SP/KLF
tile_6	MN703139.1	151	162	-	KLF11	11	4.20831	10.5773	GCCACTCCCCA	6.19e-05	0.0102	gene:KLF11_c1	FALSE	precedence-contain	SP/KLF
tile_6	MN703139.1	152	161	+	KLF14	9	4.65365	12.8557	GGGGAGTGG	2.22e-05	0.00391	gene:KLF14_c1	FALSE	precedence-contain	SP/KLF
tile_6	MN703139.1	152	161	+	KLF10	9	4.63264	12.268	GGGGAGTGG	2.33e-05	0.0062	gene:KLF10_c0	FALSE	precedence-contain	SP/KLF
tile_6	MN703139.1	152	161	+	KLF1	9	4.5986	13.1649	GGGGAGTGG	2.52e-05	0.00652	gene:KLF1_c0	FALSE	precedence-contain	SP/KLF
tile_6	MN703139.1	152	161	+	KLF12	9	4.59007	11.8247	GGGGAGTGG	2.57e-05	0.00685	gene:KLF12_c1	FALSE	precedence-contain	SP/KLF
tile_6	MN703139.1	152	161	+	KLF7	9	4.1986	11.0185	GGGGAGTGG	6.33e-05	0.0138	gene:KLF7_c1	FALSE	precedence-contain	SP/KLF
tile_6	MN703139.1	152	162	-	KLF5	10	5.22548	15.0825	GCCACTCCCC	5.95e-06	0.00323	gene:KLF5_c0	FALSE	precedence-contain	SP/KLF
tile_6	MN703139.1	152	163	-	KLF3	11	4.48017	11.2474	AGCCACTCCCC	3.31e-05	0.00881	gene:KLF3_c0	FALSE	precedence-contain	SP/KLF
tile_6	MN703139.1	152	163	-	KLF2	11	4.14509	11.0206	AGCCACTCCCC	7.16e-05	0.00798	gene:KLF2_c0	FALSE	precedence-contain	SP/KLF
tile_6	MN703140.1	114	124	+	NFKB1	10	5.61439	16.5567	GGGACTTTCC	2.43e-06	1.506e-06	assigned_family:NFKB/REL_c1	TRUE		NFKB/REL
tile_6	MN703140.1	128	139	+	NFKB1	11	5.73518	16.2887	GGGACTTTCCA	1.84e-06	1.506e-06	assigned_family:NFKB/REL_c0	TRUE		NFKB/REL
tile_6	MN703140.1	140	155	-	SP1	15	6.60033	19.0825	CAGGCCACGCCTCCC	2.51e-07	1.506e-06	assigned_family:SP/KLF_c2	TRUE		SP/KLF
tile_6	MN703140.1	153	163	-	KLF5	10	4.84771	13.866	GTCCCGCCCA	1.42e-05	1.506e-06	assigned_family:SP/KLF_c4	TRUE		SP/KLF
tile_6	MN703140.1	164	174	-	KLF5	10	4.92082	14.1443	GCCACTCCCT	1.2e-05	1.506e-06	assigned_family:SP/KLF_c3	TRUE		SP/KLF
tile_6	MN703140.1	24	38	-	USF1	14	5.00745	13.843	GGGCCATGTGATGG	9.83e-06	1.506e-06	assigned_family:USF_c5	TRUE		USF
tile_6	MN703140.1	152	165	+	E2F6	13	4.5157	12.0331	CTGGGCGGGACAA	3.05e-05	0.011	gene:E2F6_c0	FALSE	precedence-contain	E2F
tile_6	MN703140.1	114	124	+	RELA	10	5.51999	16.2062	GGGACTTTCC	3.02e-06	0.000595	gene:RELA_c0	FALSE	precedence-contain	NFKB/REL
tile_6	MN703140.1	114	124	+	REL	10	5.33442	14.3878	GGGACTTTCC	4.63e-06	0.000959	gene:REL_c0	FALSE	precedence-contain	NFKB/REL
tile_6	MN703140.1	136	154	-	KLF13	18	5.60906	14.1959	AGGCCACGCCTCCCCTGG	2.46e-06	0.0114	gene:KLF13_c0	FALSE	precedence-center	SP/KLF
tile_6	MN703140.1	138	148	-	SP5	10	5.10958	14.433	CGCCTCCCCT	7.77e-06	0.0104	gene:SP5_c0	FALSE	precedence-center	SP/KLF
tile_6	MN703140.1	138	154	-	KLF9	16	4.70115	12.3223	AGGCCACGCCTCCCCT	1.99e-05	0.00769	gene:KLF9_c0	FALSE	precedence-center	SP/KLF
tile_6	MN703140.1	138	155	-	SP4	17	6.5376	18.5773	CAGGCCACGCCTCCCCT	2.9e-07	0.00138	gene:SP4_c0	FALSE	precedence-contain	SP/KLF
tile_6	MN703140.1	139	153	-	KLF14	14	6.08092	17.5773	GGCCACGCCTCCCC	8.3e-07	0.00257	gene:KLF14_c0	FALSE	precedence-center	SP/KLF
tile_6	MN703140.1	140	152	-	SP9	12	6.29414	17.1134	GCCACGCCTCCC	5.08e-07	0.00247	gene:SP9_c0	FALSE	precedence-contain	SP/KLF
tile_6	MN703140.1	140	153	-	SP3	13	6.49349	18.5876	GGCCACGCCTCCC	3.21e-07	0.00162	gene:SP3_c0	FALSE	precedence-contain	SP/KLF
tile_6	MN703140.1	141	152	-	KLF11	11	5.69465	16.0619	GCCACGCCTCC	2.02e-06	0.00455	gene:KLF11_c0	FALSE	precedence-contain	SP/KLF
tile_6	MN703140.1	141	152	-	KLF16	11	5.54516	15.7938	GCCACGCCTCC	2.85e-06	0.00473	gene:KLF16_c0	FALSE	precedence-contain	SP/KLF
tile_6	MN703140.1	141	152	-	KLF10	11	5.42713	15.4433	GCCACGCCTCC	3.74e-06	0.0042	gene:KLF10_c0	FALSE	precedence-contain	SP/KLF
tile_6	MN703140.1	142	151	+	KLF12	9	4.81248	12.732	GAGGCGTGG	1.54e-05	0.00685	gene:KLF12_c0	FALSE	precedence-contain	SP/KLF
tile_6	MN703140.1	142	151	+	SP2	9	4.21824	10.0412	GAGGCGTGG	6.05e-05	0.0141	gene:SP2_c1	FALSE	precedence-contain	SP/KLF
tile_6	MN703140.1	142	152	-	KLF5	10	4.23062	10.9691	GCCACGCCTC	5.88e-05	0.00903	gene:KLF5_c2	FALSE	precedence-contain	SP/KLF
tile_6	MN703140.1	142	153	-	KLF3	11	5.00349	13.5052	GGCCACGCCTC	9.92e-06	0.00445	gene:KLF3_c0	FALSE	precedence-contain	SP/KLF
tile_6	MN703140.1	142	153	-	KLF2	11	4.64782	12.5361	GGCCACGCCTC	2.25e-05	0.00798	gene:KLF2_c0	FALSE	precedence-contain	SP/KLF
tile_6	MN703140.1	142	153	-	KLF6	11	4.39147	12.0103	GGCCACGCCTC	4.06e-05	0.0233	gene:KLF6_c0	FALSE	precedence-contain	SP/KLF
tile_6	MN703140.1	148	163	-	SP2	15	5.08302	14.0309	GTCCCGCCCAGGCCA	8.26e-06	0.00693	gene:SP2_c0	FALSE	precedence-center	SP/KLF
tile_6	MN703140.1	152	162	-	SP9	10	4.13966	10.9072	TCCCGCCCAG	7.25e-05	0.0131	gene:SP9_c1	FALSE	precedence-center	SP/KLF
tile_6	MN703140.1	152	163	-	KLF15	11	5.32883	15.3608	GTCCCGCCCAG	4.69e-06	0.00139	gene:KLF15_c0	FALSE	precedence-center	SP/KLF
tile_6	MN703140.1	152	163	-	SP1	11	4.55752	12.3299	GTCCCGCCCAG	2.77e-05	0.00994	gene:SP1_c1	FALSE	precedence-center	SP/KLF
tile_6	MN703140.1	152	163	-	SP3	11	4.30452	10.2474	GTCCCGCCCAG	4.96e-05	0.00581	gene:SP3_c2	FALSE	precedence-center	SP/KLF
tile_6	MN703140.1	152	163	-	KLF11	11	4.10958	10.0928	GTCCCGCCCAG	7.77e-05	0.0102	gene:KLF11_c1	FALSE	precedence-center	SP/KLF
tile_6	MN703140.1	153	162	+	KLF14	9	4.97881	14.567	TGGGCGGGA	1.05e-05	0.00362	gene:KLF14_c1	FALSE	precedence-center	SP/KLF
tile_6	MN703140.1	153	162	+	KLF10	9	4.4698	11.2165	TGGGCGGGA	3.39e-05	0.0062	gene:KLF10_c1	FALSE	precedence-center	SP/KLF
tile_6	MN703140.1	153	164	-	KLF2	11	4.05948	10.7629	TGTCCCGCCCA	8.72e-05	0.00905	gene:KLF2_c2	FALSE	precedence-contain	SP/KLF
tile_6	MN703140.1	153	164	-	KLF6	11	4.02045	10.5258	TGTCCCGCCCA	9.54e-05	0.025	gene:KLF6_c1	FALSE	precedence-contain	SP/KLF
tile_6	MN703140.1	163	174	-	SP3	11	4.54668	11.4433	GCCACTCCCTT	2.84e-05	0.00532	gene:SP3_c1	FALSE	precedence-contain	SP/KLF
tile_6	MN703140.1	163	174	-	KLF10	11	4.27984	11	GCCACTCCCTT	5.25e-05	0.0121	gene:KLF10_c2	FALSE	precedence-contain	SP/KLF
tile_6	MN703140.1	164	173	+	KLF1	9	4.44249	12.0722	AGGGAGTGG	3.61e-05	0.00767	gene:KLF1_c0	FALSE	precedence-contain	SP/KLF
tile_6	MN703140.1	164	173	+	SP4	9	4.37882	10.0206	AGGGAGTGG	4.18e-05	0.00794	gene:SP4_c1	FALSE	precedence-contain	SP/KLF
tile_6	MN703140.1	164	175	-	KLF2	11	4.31247	11.5361	CGCCACTCCCT	4.87e-05	0.00798	gene:KLF2_c1	FALSE	precedence-contain	SP/KLF
tile_6	MN703140.1	164	175	-	KLF3	11	4.27165	10.2474	CGCCACTCCCT	5.35e-05	0.0114	gene:KLF3_c1	FALSE	precedence-contain	SP/KLF
tile_6	MN703140.1	165	173	+	KLF7	8	4.08778	10.0093	GGGAGTGG	8.17e-05	0.014	gene:KLF7_c0	FALSE	precedence-contain	SP/KLF
tile_6	MN703140.1	24	38	-	USF2	14	4.91721	13.5455	GGGCCATGTGATGG	1.21e-05	0.0215	gene:USF2_c0	FALSE	precedence-contain	USF
tile_6	MN703141.1	45	54	-	ELK4	9	4.19044	10.7423	TCCGGATGT	6.45e-05	7.29e-06	assigned_family:ETS_c5	TRUE		ETS
tile_6	MN703141.1	111	121	+	NFKB1	10	5.61439	16.5567	GGGACTTTCC	2.43e-06	7.29e-06	assigned_family:NFKB/REL_c1	TRUE		NFKB/REL
tile_6	MN703141.1	125	136	+	NFKB1	11	5.73518	16.2887	GGGACTTTCCA	1.84e-06	1.104e-05	assigned_family:NFKB/REL_c0	TRUE		NFKB/REL
tile_6	MN703141.1	137	148	-	KLF10	11	5	14.0206	ACCACACCTCC	1e-05	7.29e-06	assigned_family:SP/KLF_c4	TRUE		SP/KLF
tile_6	MN703141.1	148	159	-	KLF15	11	5.32883	15.3608	GTCCCGCCCAG	4.69e-06	7.29e-06	assigned_family:SP/KLF_c2	TRUE		SP/KLF
tile_6	MN703141.1	160	170	-	KLF5	10	5.22548	15.0825	GCCACTCCCC	5.95e-06	7.29e-06	assigned_family:SP/KLF_c3	TRUE		SP/KLF
tile_6	MN703141.1	148	161	+	E2F6	13	4.87943	13.3058	CTGGGCGGGACCG	1.32e-05	0.011	gene:E2F6_c0	FALSE	precedence-contain	E2F
tile_6	MN703141.1	44	54	-	ELK3	10	4.05899	10.7216	TCCGGATGTT	8.73e-05	0.0499	gene:ELK3_c0	FALSE	precedence-contain	ETS
tile_6	MN703141.1	45	54	-	ETS2	9	4.01637	10.2474	TCCGGATGT	9.63e-05	0.0368	gene:ETS2_c0	FALSE	precedence-contain	ETS
tile_6	MN703141.1	111	121	+	RELA	10	5.51999	16.2062	GGGACTTTCC	3.02e-06	0.000595	gene:RELA_c0	FALSE	precedence-contain	NFKB/REL
tile_6	MN703141.1	111	121	+	REL	10	5.33442	14.3878	GGGACTTTCC	4.63e-06	0.000959	gene:REL_c0	FALSE	precedence-contain	NFKB/REL
tile_6	MN703141.1	134	144	-	SP5	10	4.48678	13.0103	CACCTCCCTG	3.26e-05	0.0149	gene:SP5_c0	FALSE	precedence-center	SP/KLF
tile_6	MN703141.1	135	149	-	KLF14	14	4.6073	11.0412	GACCACACCTCCCT	2.47e-05	0.0128	gene:KLF14_c2	FALSE	precedence-contain	SP/KLF
tile_6	MN703141.1	136	148	-	SP9	12	4.60206	12.433	ACCACACCTCCC	2.5e-05	0.0106	gene:SP9_c0	FALSE	precedence-contain	SP/KLF
tile_6	MN703141.1	136	149	-	SP3	13	4.84771	12.7732	GACCACACCTCCC	1.42e-05	0.00448	gene:SP3_c1	FALSE	precedence-contain	SP/KLF
tile_6	MN703141.1	136	149	-	KLF9	13	4.6073	12.2562	GACCACACCTCCC	2.47e-05	0.0114	gene:KLF9_c0	FALSE	precedence-contain	SP/KLF
tile_6	MN703141.1	136	151	-	SP1	15	5.02826	11.1856	CAGACCACACCTCCC	9.37e-06	0.00313	gene:SP1_c0	FALSE	precedence-center	SP/KLF
tile_6	MN703141.1	137	147	-	KLF11	10	4.71444	12.7732	CCACACCTCC	1.93e-05	0.00803	gene:KLF11_c0	FALSE	precedence-contain	SP/KLF
tile_6	MN703141.1	137	148	-	KLF16	11	4.52433	11.8557	ACCACACCTCC	2.99e-05	0.0069	gene:KLF16_c0	FALSE	precedence-contain	SP/KLF
tile_6	MN703141.1	138	149	-	KLF2	11	4.15181	11.0412	GACCACACCTC	7.05e-05	0.00798	gene:KLF2_c1	FALSE	precedence-center	SP/KLF
tile_6	MN703141.1	144	159	-	SP2	15	4.767	12.7629	GTCCCGCCCAGACCA	1.71e-05	0.00693	gene:SP2_c0	FALSE	precedence-contain	SP/KLF
tile_6	MN703141.1	145	161	-	KLF9	16	4.57187	11.8017	CGGTCCCGCCCAGACC	2.68e-05	0.00769	gene:KLF9_c1	FALSE	precedence-contain	SP/KLF
tile_6	MN703141.1	147	159	-	SP9	12	4.22988	11.0412	GTCCCGCCCAGA	5.89e-05	0.0112	gene:SP9_c1	FALSE	precedence-contain	SP/KLF
tile_6	MN703141.1	147	160	-	SP3	13	4.34969	10.3711	GGTCCCGCCCAGA	4.47e-05	0.00632	gene:SP3_c2	FALSE	precedence-contain	SP/KLF
tile_6	MN703141.1	148	159	-	SP1	11	4.55752	12.3299	GTCCCGCCCAG	2.77e-05	0.00994	gene:SP1_c2	FALSE	precedence-contain	SP/KLF
tile_6	MN703141.1	148	159	-	KLF11	11	4.10958	10.0928	GTCCCGCCCAG	7.77e-05	0.0102	gene:KLF11_c2	FALSE	precedence-contain	SP/KLF
tile_6	MN703141.1	148	160	-	KLF4	12	4.03198	10.4344	GGTCCCGCCCAG	9.29e-05	0.0226	gene:KLF4_c1	FALSE	precedence-contain	SP/KLF
tile_6	MN703141.1	149	158	+	KLF14	9	4.97881	14.567	TGGGCGGGA	1.05e-05	0.00362	gene:KLF14_c0	FALSE	precedence-contain	SP/KLF
tile_6	MN703141.1	149	158	+	KLF10	9	4.4698	11.2165	TGGGCGGGA	3.39e-05	0.0062	gene:KLF10_c2	FALSE	precedence-contain	SP/KLF
tile_6	MN703141.1	149	159	-	KLF5	10	4.84771	13.866	GTCCCGCCCA	1.42e-05	0.00323	gene:KLF5_c1	FALSE	precedence-contain	SP/KLF
tile_6	MN703141.1	149	160	-	KLF2	11	4.41567	11.8454	GGTCCCGCCCA	3.84e-05	0.00798	gene:KLF2_c0	FALSE	precedence-center	SP/KLF
tile_6	MN703141.1	149	160	-	KLF6	11	4.21254	11.3402	GGTCCCGCCCA	6.13e-05	0.0233	gene:KLF6_c0	FALSE	precedence-center	SP/KLF
tile_6	MN703141.1	158	171	-	KLF9	13	4.38934	11.3471	AGCCACTCCCCGG	4.08e-05	0.0114	gene:KLF9_c2	FALSE	precedence-contain	SP/KLF
tile_6	MN703141.1	158	173	-	SP1	15	4.8962	10.3711	TTAGCCACTCCCCGG	1.27e-05	0.00318	gene:SP1_c1	FALSE	precedence-contain	SP/KLF
tile_6	MN703141.1	159	169	-	SP9	10	4.02826	10.5258	CCACTCCCCG	9.37e-05	0.0137	gene:SP9_c2	FALSE	precedence-center	SP/KLF
tile_6	MN703141.1	159	170	-	SP3	11	4.87615	13.2754	GCCACTCCCCG	1.33e-05	0.00414	gene:SP3_c0	FALSE	precedence-contain	SP/KLF
tile_6	MN703141.1	159	170	-	KLF16	11	4.52143	11.8247	GCCACTCCCCG	3.01e-05	0.0069	gene:KLF16_c1	FALSE	precedence-contain	SP/KLF
tile_6	MN703141.1	159	170	-	KLF11	11	4.16813	10.3711	GCCACTCCCCG	6.79e-05	0.0102	gene:KLF11_c1	FALSE	precedence-contain	SP/KLF
tile_6	MN703141.1	159	171	-	KLF4	12	4.06399	10.5574	AGCCACTCCCCG	8.63e-05	0.0226	gene:KLF4_c0	FALSE	precedence-contain	SP/KLF
tile_6	MN703141.1	160	169	+	SP4	9	4.72125	12.6289	GGGGAGTGG	1.9e-05	0.00526	gene:SP4_c0	FALSE	precedence-contain	SP/KLF
tile_6	MN703141.1	160	169	+	KLF14	9	4.65365	12.8557	GGGGAGTGG	2.22e-05	0.00391	gene:KLF14_c1	FALSE	precedence-contain	SP/KLF
tile_6	MN703141.1	160	169	+	KLF10	9	4.63264	12.268	GGGGAGTGG	2.33e-05	0.0062	gene:KLF10_c1	FALSE	precedence-contain	SP/KLF
tile_6	MN703141.1	160	169	+	KLF1	9	4.5986	13.1649	GGGGAGTGG	2.52e-05	0.00652	gene:KLF1_c0	FALSE	precedence-contain	SP/KLF
tile_6	MN703141.1	160	169	+	KLF12	9	4.59007	11.8247	GGGGAGTGG	2.57e-05	0.00685	gene:KLF12_c0	FALSE	precedence-contain	SP/KLF
tile_6	MN703141.1	160	169	+	KLF7	9	4.1986	11.0185	GGGGAGTGG	6.33e-05	0.0138	gene:KLF7_c0	FALSE	precedence-contain	SP/KLF
tile_6	MN703141.1	160	171	-	KLF3	11	4.48017	11.2474	AGCCACTCCCC	3.31e-05	0.00881	gene:KLF3_c0	FALSE	precedence-contain	SP/KLF
tile_6	MN703141.1	160	171	-	KLF2	11	4.14509	11.0206	AGCCACTCCCC	7.16e-05	0.00798	gene:KLF2_c2	FALSE	precedence-contain	SP/KLF
tile_6	MN703142.1	45	54	-	ETS2	9	4.0942	10.7216	TCCGGATGC	8.05e-05	4.2525e-06	assigned_family:ETS_c6	TRUE		ETS
tile_6	MN703142.1	111	121	+	NFKB1	10	5.61439	16.5567	GGGACTTTCC	2.43e-06	4.2525e-06	assigned_family:NFKB/REL_c1	TRUE		NFKB/REL
tile_6	MN703142.1	125	136	+	NFKB1	11	5.73518	16.2887	GGGACTTTCCA	1.84e-06	6.44e-06	assigned_family:NFKB/REL_c0	TRUE		NFKB/REL
tile_6	MN703142.1	7	18	+	KLF3	11	4.53313	11.4536	GACAGCGCCCT	2.93e-05	4.2525e-06	assigned_family:SP/KLF_c4	TRUE		SP/KLF
tile_6	MN703142.1	137	148	-	KLF10	11	5.6517	16.0722	GCCACACCTCC	2.23e-06	5.20333e-06	assigned_family:SP/KLF_c3	TRUE		SP/KLF
tile_6	MN703142.1	149	159	+	SP1	10	5.78781	15.0103	TGGGCGGGGT	1.63e-06	1.141e-05	assigned_family:SP/KLF_c2	TRUE		SP/KLF
tile_6	MN703142.1	160	170	-	KLF5	10	4.48017	12.2062	ACCACTCCCC	3.31e-05	4.2525e-06	assigned_family:SP/KLF_c5	TRUE		SP/KLF
tile_6	MN703142.1	45	54	-	ELK4	9	4.07624	10.1134	TCCGGATGC	8.39e-05	0.0386	gene:ELK4_c0	FALSE	precedence-contain	ETS
tile_6	MN703142.1	111	121	+	RELA	10	5.51999	16.2062	GGGACTTTCC	3.02e-06	0.000595	gene:RELA_c0	FALSE	precedence-contain	NFKB/REL
tile_6	MN703142.1	111	121	+	REL	10	5.33442	14.3878	GGGACTTTCC	4.63e-06	0.000959	gene:REL_c0	FALSE	precedence-contain	NFKB/REL
tile_6	MN703142.1	134	144	-	SP5	10	4.48678	13.0103	CACCTCCCTG	3.26e-05	0.0149	gene:SP5_c0	FALSE	precedence-center	SP/KLF
tile_6	MN703142.1	135	149	-	KLF14	14	4.88273	12.4433	GGCCACACCTCCCT	1.31e-05	0.00979	gene:KLF14_c1	FALSE	precedence-contain	SP/KLF
tile_6	MN703142.1	136	148	-	SP9	12	4.7986	13.1134	GCCACACCTCCC	1.59e-05	0.0102	gene:SP9_c1	FALSE	precedence-contain	SP/KLF
tile_6	MN703142.1	136	149	-	SP3	13	5.20551	14.3093	GGCCACACCTCCC	6.23e-06	0.00448	gene:SP3_c0	FALSE	precedence-contain	SP/KLF
tile_6	MN703142.1	136	149	-	KLF9	13	5.1463	14.314	GGCCACACCTCCC	7.14e-06	0.0103	gene:KLF9_c0	FALSE	precedence-contain	SP/KLF
tile_6	MN703142.1	136	151	-	SP1	15	5.36351	13.0309	CAGGCCACACCTCCC	4.33e-06	0.00313	gene:SP1_c1	FALSE	precedence-contain	SP/KLF
tile_6	MN703142.1	137	148	-	KLF11	11	5.01144	13.8144	GCCACACCTCC	9.74e-06	0.00891	gene:KLF11_c0	FALSE	precedence-contain	SP/KLF
tile_6	MN703142.1	137	148	-	KLF16	11	4.94692	13.6186	GCCACACCTCC	1.13e-05	0.0069	gene:KLF16_c0	FALSE	precedence-contain	SP/KLF
tile_6	MN703142.1	137	149	-	KLF4	12	4.065	10.5656	GGCCACACCTCC	8.61e-05	0.0226	gene:KLF4_c1	FALSE	precedence-contain	SP/KLF
tile_6	MN703142.1	138	148	-	KLF5	10	4.12378	10.4433	GCCACACCTC	7.52e-05	0.0104	gene:KLF5_c2	FALSE	precedence-contain	SP/KLF
tile_6	MN703142.1	138	149	-	KLF2	11	4.22548	11.2784	GGCCACACCTC	5.95e-05	0.00798	gene:KLF2_c1	FALSE	precedence-center	SP/KLF
tile_6	MN703142.1	138	149	-	KLF6	11	4.00043	10.4227	GGCCACACCTC	9.99e-05	0.025	gene:KLF6_c1	FALSE	precedence-center	SP/KLF
tile_6	MN703142.1	145	161	-	KLF9	16	4.58004	11.8347	CAACCCCGCCCAGGCC	2.63e-05	0.00769	gene:KLF9_c1	FALSE	precedence-contain	SP/KLF
tile_6	MN703142.1	148	158	-	SP9	10	4.89279	13.6186	CCCCGCCCAG	1.28e-05	0.0131	gene:SP9_c0	FALSE	precedence-center	SP/KLF
tile_6	MN703142.1	148	158	-	KLF11	10	4.44855	11.7423	CCCCGCCCAG	3.56e-05	0.0128	gene:KLF11_c1	FALSE	precedence-center	SP/KLF
tile_6	MN703142.1	148	159	-	SP3	11	4.98716	13.4124	ACCCCGCCCAG	1.03e-05	0.00504	gene:SP3_c1	FALSE	precedence-contain	SP/KLF
tile_6	MN703142.1	149	158	+	KLF1	9	5.75449	16.5052	TGGGCGGGG	1.76e-06	0.00652	gene:KLF1_c0	FALSE	precedence-contain	SP/KLF
tile_6	MN703142.1	149	158	+	KLF12	9	5.75449	16.6186	TGGGCGGGG	1.76e-06	0.00685	gene:KLF12_c0	FALSE	precedence-contain	SP/KLF
tile_6	MN703142.1	149	158	+	KLF14	9	5.75449	16.9485	TGGGCGGGG	1.76e-06	0.00362	gene:KLF14_c0	FALSE	precedence-contain	SP/KLF
tile_6	MN703142.1	149	158	+	KLF7	9	5.5544	16.463	TGGGCGGGG	2.79e-06	0.0116	gene:KLF7_c0	FALSE	precedence-contain	SP/KLF
tile_6	MN703142.1	149	158	+	KLF10	9	5.41908	15.433	TGGGCGGGG	3.81e-06	0.0062	gene:KLF10_c1	FALSE	precedence-contain	SP/KLF
tile_6	MN703142.1	149	158	+	SP4	9	5.41908	16.3093	TGGGCGGGG	3.81e-06	0.00526	gene:SP4_c0	FALSE	precedence-contain	SP/KLF
tile_6	MN703142.1	149	158	+	SP2	9	5.11805	14.8351	TGGGCGGGG	7.62e-06	0.00768	gene:SP2_c0	FALSE	precedence-contain	SP/KLF
tile_6	MN703142.1	149	158	-	KLF6	9	4.98297	13.6804	CCCCGCCCA	1.04e-05	0.0414	gene:KLF6_c0	FALSE	precedence-contain	SP/KLF
tile_6	MN703142.1	149	159	-	KLF5	10	4.98297	14.2577	ACCCCGCCCA	1.04e-05	0.00323	gene:KLF5_c0	FALSE	precedence-contain	SP/KLF
tile_6	MN703142.1	149	160	-	KLF2	11	5.46725	15	AACCCCGCCCA	3.41e-06	0.00798	gene:KLF2_c0	FALSE	precedence-contain	SP/KLF
tile_6	MN703142.1	149	160	-	KLF3	11	4.767	12.3505	AACCCCGCCCA	1.71e-05	0.00654	gene:KLF3_c0	FALSE	precedence-contain	SP/KLF
tile_6	MN703142.1	150	158	-	KLF15	8	5.45346	17.1237	CCCCGCCC	3.52e-06	0.00371	gene:KLF15_c0	FALSE	precedence-contain	SP/KLF
tile_6	MN703142.1	150	158	-	KLF4	8	5.07314	13.8689	CCCCGCCC	8.45e-06	0.0516	gene:KLF4_c0	FALSE	precedence-contain	SP/KLF
tile_6	MN703142.1	159	170	-	SP3	11	4.55284	11.4948	ACCACTCCCCA	2.8e-05	0.00532	gene:SP3_c2	FALSE	precedence-center	SP/KLF
tile_6	MN703142.1	159	170	-	KLF16	11	4.12494	10.0515	ACCACTCCCCA	7.5e-05	0.0127	gene:KLF16_c1	FALSE	precedence-center	SP/KLF
tile_6	MN703142.1	160	169	+	SP4	9	4.72125	12.6289	GGGGAGTGG	1.9e-05	0.00526	gene:SP4_c1	FALSE	precedence-center	SP/KLF
tile_6	MN703142.1	160	169	+	KLF14	9	4.65365	12.8557	GGGGAGTGG	2.22e-05	0.00391	gene:KLF14_c2	FALSE	precedence-center	SP/KLF
tile_6	MN703142.1	160	169	+	KLF10	9	4.63264	12.268	GGGGAGTGG	2.33e-05	0.0062	gene:KLF10_c2	FALSE	precedence-center	SP/KLF
tile_6	MN703142.1	160	169	+	KLF1	9	4.5986	13.1649	GGGGAGTGG	2.52e-05	0.00652	gene:KLF1_c1	FALSE	precedence-center	SP/KLF
tile_6	MN703142.1	160	169	+	KLF12	9	4.59007	11.8247	GGGGAGTGG	2.57e-05	0.00685	gene:KLF12_c1	FALSE	precedence-center	SP/KLF
tile_6	MN703142.1	160	169	+	KLF7	9	4.1986	11.0185	GGGGAGTGG	6.33e-05	0.0138	gene:KLF7_c1	FALSE	precedence-center	SP/KLF
tile_6	MN703142.1	160	171	-	KLF3	11	4.44855	11.1753	AACCACTCCCC	3.56e-05	0.00913	gene:KLF3_c2	FALSE	precedence-contain	SP/KLF
tile_6	MN703142.1	160	171	-	KLF2	11	4.0655	10.7835	AACCACTCCCC	8.6e-05	0.00905	gene:KLF2_c2	FALSE	precedence-contain	SP/KLF
tile_6	MN703143.1	45	54	-	ETS2	9	4.0942	10.7216	TCCGGATGC	8.05e-05	3.645e-06	assigned_family:ETS_c5	TRUE		ETS
tile_6	MN703143.1	111	121	+	NFKB1	10	5.61439	16.5567	GGGACTTTCC	2.43e-06	3.645e-06	assigned_family:NFKB/REL_c1	TRUE		NFKB/REL
tile_6	MN703143.1	125	136	+	NFKB1	11	5.73518	16.2887	GGGACTTTCCA	1.84e-06	5.52e-06	assigned_family:NFKB/REL_c0	TRUE		NFKB/REL
tile_6	MN703143.1	137	148	-	KLF10	11	5.6517	16.0722	GCCACACCTCC	2.23e-06	4.46e-06	assigned_family:SP/KLF_c3	TRUE		SP/KLF
tile_6	MN703143.1	149	159	+	SP1	10	5.78781	15.0103	TGGGCGGGGT	1.63e-06	9.78e-06	assigned_family:SP/KLF_c2	TRUE		SP/KLF
tile_6	MN703143.1	160	170	-	KLF5	10	4.48017	12.2062	ACCACTCCCC	3.31e-05	3.645e-06	assigned_family:SP/KLF_c4	TRUE		SP/KLF
tile_6	MN703143.1	45	54	-	ELK4	9	4.07624	10.1134	TCCGGATGC	8.39e-05	0.0386	gene:ELK4_c0	FALSE	precedence-contain	ETS
tile_6	MN703143.1	111	121	+	RELA	10	5.51999	16.2062	GGGACTTTCC	3.02e-06	0.000595	gene:RELA_c0	FALSE	precedence-contain	NFKB/REL
tile_6	MN703143.1	111	121	+	REL	10	5.33442	14.3878	GGGACTTTCC	4.63e-06	0.000959	gene:REL_c0	FALSE	precedence-contain	NFKB/REL
tile_6	MN703143.1	134	144	-	SP5	10	4.48678	13.0103	CACCTCCCTG	3.26e-05	0.0149	gene:SP5_c0	FALSE	precedence-center	SP/KLF
tile_6	MN703143.1	135	149	-	KLF14	14	4.88273	12.4433	GGCCACACCTCCCT	1.31e-05	0.00979	gene:KLF14_c1	FALSE	precedence-contain	SP/KLF
tile_6	MN703143.1	136	148	-	SP9	12	4.7986	13.1134	GCCACACCTCCC	1.59e-05	0.0102	gene:SP9_c1	FALSE	precedence-contain	SP/KLF
tile_6	MN703143.1	136	149	-	SP3	13	5.20551	14.3093	GGCCACACCTCCC	6.23e-06	0.00448	gene:SP3_c0	FALSE	precedence-contain	SP/KLF
tile_6	MN703143.1	136	149	-	KLF9	13	5.1463	14.314	GGCCACACCTCCC	7.14e-06	0.0103	gene:KLF9_c0	FALSE	precedence-contain	SP/KLF
tile_6	MN703143.1	136	151	-	SP1	15	5.36351	13.0309	CAGGCCACACCTCCC	4.33e-06	0.00313	gene:SP1_c1	FALSE	precedence-contain	SP/KLF
tile_6	MN703143.1	137	148	-	KLF11	11	5.01144	13.8144	GCCACACCTCC	9.74e-06	0.00891	gene:KLF11_c0	FALSE	precedence-contain	SP/KLF
tile_6	MN703143.1	137	148	-	KLF16	11	4.94692	13.6186	GCCACACCTCC	1.13e-05	0.0069	gene:KLF16_c0	FALSE	precedence-contain	SP/KLF
tile_6	MN703143.1	137	149	-	KLF4	12	4.065	10.5656	GGCCACACCTCC	8.61e-05	0.0226	gene:KLF4_c1	FALSE	precedence-contain	SP/KLF
tile_6	MN703143.1	138	148	-	KLF5	10	4.12378	10.4433	GCCACACCTC	7.52e-05	0.0104	gene:KLF5_c2	FALSE	precedence-contain	SP/KLF
tile_6	MN703143.1	138	149	-	KLF2	11	4.22548	11.2784	GGCCACACCTC	5.95e-05	0.00798	gene:KLF2_c1	FALSE	precedence-center	SP/KLF
tile_6	MN703143.1	138	149	-	KLF6	11	4.00043	10.4227	GGCCACACCTC	9.99e-05	0.025	gene:KLF6_c1	FALSE	precedence-center	SP/KLF
tile_6	MN703143.1	145	161	-	KLF9	16	4.58004	11.8347	CAACCCCGCCCAGGCC	2.63e-05	0.00769	gene:KLF9_c1	FALSE	precedence-contain	SP/KLF
tile_6	MN703143.1	148	158	-	SP9	10	4.89279	13.6186	CCCCGCCCAG	1.28e-05	0.0131	gene:SP9_c0	FALSE	precedence-center	SP/KLF
tile_6	MN703143.1	148	158	-	KLF11	10	4.44855	11.7423	CCCCGCCCAG	3.56e-05	0.0128	gene:KLF11_c1	FALSE	precedence-center	SP/KLF
tile_6	MN703143.1	148	159	-	SP3	11	4.98716	13.4124	ACCCCGCCCAG	1.03e-05	0.00504	gene:SP3_c1	FALSE	precedence-contain	SP/KLF
tile_6	MN703143.1	149	158	+	KLF1	9	5.75449	16.5052	TGGGCGGGG	1.76e-06	0.00652	gene:KLF1_c0	FALSE	precedence-contain	SP/KLF
tile_6	MN703143.1	149	158	+	KLF12	9	5.75449	16.6186	TGGGCGGGG	1.76e-06	0.00685	gene:KLF12_c0	FALSE	precedence-contain	SP/KLF
tile_6	MN703143.1	149	158	+	KLF14	9	5.75449	16.9485	TGGGCGGGG	1.76e-06	0.00362	gene:KLF14_c0	FALSE	precedence-contain	SP/KLF
tile_6	MN703143.1	149	158	+	KLF7	9	5.5544	16.463	TGGGCGGGG	2.79e-06	0.0116	gene:KLF7_c0	FALSE	precedence-contain	SP/KLF
tile_6	MN703143.1	149	158	+	KLF10	9	5.41908	15.433	TGGGCGGGG	3.81e-06	0.0062	gene:KLF10_c1	FALSE	precedence-contain	SP/KLF
tile_6	MN703143.1	149	158	+	SP4	9	5.41908	16.3093	TGGGCGGGG	3.81e-06	0.00526	gene:SP4_c0	FALSE	precedence-contain	SP/KLF
tile_6	MN703143.1	149	158	+	SP2	9	5.11805	14.8351	TGGGCGGGG	7.62e-06	0.00768	gene:SP2_c0	FALSE	precedence-contain	SP/KLF
tile_6	MN703143.1	149	158	-	KLF6	9	4.98297	13.6804	CCCCGCCCA	1.04e-05	0.0414	gene:KLF6_c0	FALSE	precedence-contain	SP/KLF
tile_6	MN703143.1	149	159	-	KLF5	10	4.98297	14.2577	ACCCCGCCCA	1.04e-05	0.00323	gene:KLF5_c0	FALSE	precedence-contain	SP/KLF
tile_6	MN703143.1	149	160	-	KLF2	11	5.46725	15	AACCCCGCCCA	3.41e-06	0.00798	gene:KLF2_c0	FALSE	precedence-contain	SP/KLF
tile_6	MN703143.1	149	160	-	KLF3	11	4.767	12.3505	AACCCCGCCCA	1.71e-05	0.00654	gene:KLF3_c0	FALSE	precedence-contain	SP/KLF
tile_6	MN703143.1	150	158	-	KLF15	8	5.45346	17.1237	CCCCGCCC	3.52e-06	0.00371	gene:KLF15_c0	FALSE	precedence-contain	SP/KLF
tile_6	MN703143.1	150	158	-	KLF4	8	5.07314	13.8689	CCCCGCCC	8.45e-06	0.0516	gene:KLF4_c0	FALSE	precedence-contain	SP/KLF
tile_6	MN703143.1	159	170	-	SP3	11	4.55284	11.4948	ACCACTCCCCA	2.8e-05	0.00532	gene:SP3_c2	FALSE	precedence-center	SP/KLF
tile_6	MN703143.1	159	170	-	KLF16	11	4.12494	10.0515	ACCACTCCCCA	7.5e-05	0.0127	gene:KLF16_c1	FALSE	precedence-center	SP/KLF
tile_6	MN703143.1	160	169	+	SP4	9	4.72125	12.6289	GGGGAGTGG	1.9e-05	0.00526	gene:SP4_c1	FALSE	precedence-center	SP/KLF
tile_6	MN703143.1	160	169	+	KLF14	9	4.65365	12.8557	GGGGAGTGG	2.22e-05	0.00391	gene:KLF14_c2	FALSE	precedence-center	SP/KLF
tile_6	MN703143.1	160	169	+	KLF10	9	4.63264	12.268	GGGGAGTGG	2.33e-05	0.0062	gene:KLF10_c2	FALSE	precedence-center	SP/KLF
tile_6	MN703143.1	160	169	+	KLF1	9	4.5986	13.1649	GGGGAGTGG	2.52e-05	0.00652	gene:KLF1_c1	FALSE	precedence-center	SP/KLF
tile_6	MN703143.1	160	169	+	KLF12	9	4.59007	11.8247	GGGGAGTGG	2.57e-05	0.00685	gene:KLF12_c1	FALSE	precedence-center	SP/KLF
tile_6	MN703143.1	160	169	+	KLF7	9	4.1986	11.0185	GGGGAGTGG	6.33e-05	0.0138	gene:KLF7_c1	FALSE	precedence-center	SP/KLF
tile_6	MN703143.1	160	171	-	KLF3	11	4.44855	11.1753	AACCACTCCCC	3.56e-05	0.00913	gene:KLF3_c1	FALSE	precedence-contain	SP/KLF
tile_6	MN703143.1	160	171	-	KLF2	11	4.0655	10.7835	AACCACTCCCC	8.6e-05	0.00905	gene:KLF2_c2	FALSE	precedence-contain	SP/KLF
tile_6	MN703144.1	21	31	-	ATF4	10	4.69465	13.1667	GTGATGAAAT	2.02e-05	4.2525e-06	assigned_family:ATF1_c5	TRUE		ATF1
tile_6	MN703144.1	45	54	-	ETS2	9	4.0942	10.7216	TCCGGATGC	8.05e-05	4.2525e-06	assigned_family:ETS_c6	TRUE		ETS
tile_6	MN703144.1	110	121	+	NFKB1	11	5.73518	16.2887	GGGACTTTCCA	1.84e-06	5.334e-06	assigned_family:NFKB/REL_c0	TRUE		NFKB/REL
tile_6	MN703144.1	124	134	+	NFKB1	10	5.61439	16.5567	GGGACTTTCC	2.43e-06	4.2525e-06	assigned_family:NFKB/REL_c1	TRUE		NFKB/REL
tile_6	MN703144.1	137	148	-	KLF10	11	5.6517	16.0722	GCCACACCTCC	2.23e-06	5.20333e-06	assigned_family:SP/KLF_c3	TRUE		SP/KLF
tile_6	MN703144.1	148	159	-	KLF15	11	6.11805	17.8351	GTCCCGCCCCG	7.62e-07	5.334e-06	assigned_family:SP/KLF_c2	TRUE		SP/KLF
tile_6	MN703144.1	159	170	-	KLF16	11	5.39041	15.2268	GCCACTCCCCT	4.07e-06	4.2525e-06	assigned_family:SP/KLF_c4	TRUE		SP/KLF
tile_6	MN703144.1	144	159	-	E2F3	15	4.41454	10.5876	GTCCCGCCCCGGCCA	3.85e-05	0.0329	gene:E2F3_c0	FALSE	precedence-contain	E2F
tile_6	MN703144.1	148	161	+	E2F6	13	5.23807	14.6198	CGGGGCGGGACAG	5.78e-06	0.011	gene:E2F6_c0	FALSE	precedence-contain	E2F
tile_6	MN703144.1	45	54	-	ELK4	9	4.07624	10.1134	TCCGGATGC	8.39e-05	0.0386	gene:ELK4_c0	FALSE	precedence-contain	ETS
tile_6	MN703144.1	110	120	+	RELA	10	5.51999	16.2062	GGGACTTTCC	3.02e-06	0.000595	gene:RELA_c0	FALSE	precedence-contain	NFKB/REL
tile_6	MN703144.1	110	120	+	REL	10	5.33442	14.3878	GGGACTTTCC	4.63e-06	0.000959	gene:REL_c0	FALSE	precedence-contain	NFKB/REL
tile_6	MN703144.1	134	144	-	SP5	10	4.46725	12.9691	CACCTCCCCT	3.41e-05	0.0149	gene:SP5_c0	FALSE	precedence-center	SP/KLF
tile_6	MN703144.1	134	150	-	KLF9	16	5.54516	15.4132	CGGCCACACCTCCCCT	2.85e-06	0.00581	gene:KLF9_c0	FALSE	precedence-contain	SP/KLF
tile_6	MN703144.1	135	144	+	SP1	9	4.73993	12.1667	GGGGAGGTG	1.82e-05	0.00565	gene:SP1_c1	FALSE	precedence-center	SP/KLF
tile_6	MN703144.1	135	144	+	SP4	9	4.69037	12.4948	GGGGAGGTG	2.04e-05	0.00526	gene:SP4_c1	FALSE	precedence-center	SP/KLF
tile_6	MN703144.1	135	144	+	KLF7	9	4.16304	10.5741	GGGGAGGTG	6.87e-05	0.0138	gene:KLF7_c1	FALSE	precedence-center	SP/KLF
tile_6	MN703144.1	135	149	-	KLF14	14	4.74715	11.7629	GGCCACACCTCCCC	1.79e-05	0.00979	gene:KLF14_c1	FALSE	precedence-contain	SP/KLF
tile_6	MN703144.1	136	148	-	SP9	12	4.7986	13.1134	GCCACACCTCCC	1.59e-05	0.0102	gene:SP9_c0	FALSE	precedence-contain	SP/KLF
tile_6	MN703144.1	136	149	-	SP3	13	5.20551	14.3093	GGCCACACCTCCC	6.23e-06	0.00448	gene:SP3_c1	FALSE	precedence-contain	SP/KLF
tile_6	MN703144.1	137	148	-	KLF11	11	5.01144	13.8144	GCCACACCTCC	9.74e-06	0.00891	gene:KLF11_c0	FALSE	precedence-contain	SP/KLF
tile_6	MN703144.1	137	148	-	KLF16	11	4.94692	13.6186	GCCACACCTCC	1.13e-05	0.0069	gene:KLF16_c1	FALSE	precedence-contain	SP/KLF
tile_6	MN703144.1	138	148	-	KLF5	10	4.12378	10.4433	GCCACACCTC	7.52e-05	0.0104	gene:KLF5_c2	FALSE	precedence-center	SP/KLF
tile_6	MN703144.1	138	149	-	KLF2	11	4.22548	11.2784	GGCCACACCTC	5.95e-05	0.00798	gene:KLF2_c1	FALSE	precedence-center	SP/KLF
tile_6	MN703144.1	138	149	-	KLF6	11	4.00043	10.4227	GGCCACACCTC	9.99e-05	0.025	gene:KLF6_c1	FALSE	precedence-center	SP/KLF
tile_6	MN703144.1	143	155	-	KLF4	12	4.11634	10.7459	CGCCCCGGCCAC	7.65e-05	0.0226	gene:KLF4_c1	FALSE	precedence-center	SP/KLF
tile_6	MN703144.1	144	159	-	SP2	15	6	17.0412	GTCCCGCCCCGGCCA	1e-06	0.00693	gene:SP2_c0	FALSE	precedence-contain	SP/KLF
tile_6	MN703144.1	148	158	-	SP9	10	4.32698	11.4639	TCCCGCCCCG	4.71e-05	0.0131	gene:SP9_c2	FALSE	precedence-contain	SP/KLF
tile_6	MN703144.1	148	159	-	SP1	11	5.4318	15.4021	GTCCCGCCCCG	3.7e-06	0.00994	gene:SP1_c0	FALSE	precedence-contain	SP/KLF
tile_6	MN703144.1	148	159	-	SP3	11	4.37675	10.6082	GTCCCGCCCCG	4.2e-05	0.00581	gene:SP3_c2	FALSE	precedence-contain	SP/KLF
tile_6	MN703144.1	148	159	-	KLF11	11	4.17522	10.4227	GTCCCGCCCCG	6.68e-05	0.0102	gene:KLF11_c2	FALSE	precedence-contain	SP/KLF
tile_6	MN703144.1	149	158	+	KLF14	9	5.41908	15.8763	GGGGCGGGA	3.81e-06	0.00362	gene:KLF14_c0	FALSE	precedence-contain	SP/KLF
tile_6	MN703144.1	149	158	+	KLF10	9	5.18046	14.6598	GGGGCGGGA	6.6e-06	0.0062	gene:KLF10_c1	FALSE	precedence-contain	SP/KLF
tile_6	MN703144.1	149	159	-	KLF5	10	5.18977	14.866	GTCCCGCCCC	6.46e-06	0.00323	gene:KLF5_c1	FALSE	precedence-contain	SP/KLF
tile_6	MN703144.1	149	160	-	KLF6	11	4.01412	10.4948	TGTCCCGCCCC	9.68e-05	0.025	gene:KLF6_c0	FALSE	precedence-center	SP/KLF
tile_6	MN703144.1	156	173	-	SP4	17	4.9914	10.3505	CTCGCCACTCCCCTGTC	1.02e-05	0.00466	gene:SP4_c0	FALSE	precedence-contain	SP/KLF
tile_6	MN703144.1	159	169	-	SP9	10	4.37675	11.6495	CCACTCCCCT	4.2e-05	0.0131	gene:SP9_c1	FALSE	precedence-contain	SP/KLF
tile_6	MN703144.1	159	170	-	SP3	11	5.21183	14.4227	GCCACTCCCCT	6.14e-06	0.00504	gene:SP3_c0	FALSE	precedence-contain	SP/KLF
tile_6	MN703144.1	159	170	-	KLF10	11	4.88941	13.5567	GCCACTCCCCT	1.29e-05	0.0059	gene:KLF10_c2	FALSE	precedence-contain	SP/KLF
tile_6	MN703144.1	159	170	-	KLF11	11	4.45967	11.6907	GCCACTCCCCT	3.47e-05	0.0102	gene:KLF11_c1	FALSE	precedence-contain	SP/KLF
tile_6	MN703144.1	159	170	-	KLF9	11	4.34775	11	GCCACTCCCCT	4.49e-05	0.0159	gene:KLF9_c1	FALSE	precedence-contain	SP/KLF
tile_6	MN703144.1	159	171	-	KLF4	12	4.13312	10.7951	CGCCACTCCCCT	7.36e-05	0.0226	gene:KLF4_c0	FALSE	precedence-contain	SP/KLF
tile_6	MN703144.1	160	169	+	KLF14	9	4.65365	12.8557	GGGGAGTGG	2.22e-05	0.00391	gene:KLF14_c2	FALSE	precedence-contain	SP/KLF
tile_6	MN703144.1	160	169	+	KLF1	9	4.5986	13.1649	GGGGAGTGG	2.52e-05	0.00652	gene:KLF1_c0	FALSE	precedence-contain	SP/KLF
tile_6	MN703144.1	160	169	+	KLF12	9	4.59007	11.8247	GGGGAGTGG	2.57e-05	0.00685	gene:KLF12_c0	FALSE	precedence-contain	SP/KLF
tile_6	MN703144.1	160	169	+	KLF7	9	4.1986	11.0185	GGGGAGTGG	6.33e-05	0.0138	gene:KLF7_c0	FALSE	precedence-contain	SP/KLF
tile_6	MN703144.1	160	170	-	KLF5	10	5.22548	15.0825	GCCACTCCCC	5.95e-06	0.00323	gene:KLF5_c0	FALSE	precedence-contain	SP/KLF
tile_6	MN703144.1	160	171	-	KLF2	11	4.43415	11.8866	CGCCACTCCCC	3.68e-05	0.00798	gene:KLF2_c0	FALSE	precedence-center	SP/KLF
tile_6	MN703144.1	160	171	-	KLF3	11	4.26122	10.2062	CGCCACTCCCC	5.48e-05	0.0114	gene:KLF3_c0	FALSE	precedence-center	SP/KLF
tile_6	MN703144.1	25	37	+	USF2	12	5.35952	15.6082	CATCACGTGGCC	4.37e-06	0.0568	gene:USF2_c0	FALSE	precedence-center	USF
tile_6	MN703144.1	26	37	+	USF1	11	4.87943	13.701	ATCACGTGGCC	1.32e-05	0.062	gene:USF1_c0	FALSE	precedence-center	USF
tile_6	MN703146.1	44	54	-	ELK3	10	4.23657	11.3711	TCCGGATGTA	5.8e-05	5.67e-06	assigned_family:ETS_c6	TRUE		ETS
tile_6	MN703146.1	80	90	+	NFKB1	10	5.61439	16.5567	GGGACTTTCC	2.43e-06	5.67e-06	assigned_family:NFKB/REL_c1	TRUE		NFKB/REL
tile_6	MN703146.1	93	104	+	NFKB1	11	5.73518	16.2887	GGGACTTTCCA	1.84e-06	6.44e-06	assigned_family:NFKB/REL_c0	TRUE		NFKB/REL
tile_6	MN703146.1	106	116	+	NFKB1	10	4.86328	13.433	GGGGCGTTCC	1.37e-05	5.67e-06	assigned_family:NFKB/REL_c2	TRUE		NFKB/REL
tile_6	MN703146.1	116	131	-	SP1	15	5.89279	15.8351	CAGACCACTCCCACT	1.28e-06	8.96e-06	assigned_family:SP/KLF_c3	TRUE		SP/KLF
tile_6	MN703146.1	129	139	-	KLF5	10	4.84771	13.866	GTCCCGCCCA	1.42e-05	5.67e-06	assigned_family:SP/KLF_c5	TRUE		SP/KLF
tile_6	MN703146.1	140	151	-	KLF3	11	5.01502	13.5464	GGCCACTCCCT	9.66e-06	5.67e-06	assigned_family:SP/KLF_c4	TRUE		SP/KLF
tile_6	MN703146.1	128	141	+	E2F6	13	4.57675	12.2397	CTGGGCGGGACCA	2.65e-05	0.011	gene:E2F6_c0	FALSE	precedence-contain	E2F
tile_6	MN703146.1	44	54	-	ETS1	10	4.01368	10.6598	TCCGGATGTA	9.69e-05	0.0634	gene:ETS1_c0	FALSE	precedence-contain	ETS
tile_6	MN703146.1	45	54	-	ELK4	9	4.19044	10.7423	TCCGGATGT	6.45e-05	0.0386	gene:ELK4_c0	FALSE	precedence-contain	ETS
tile_6	MN703146.1	45	54	-	ETS2	9	4.01637	10.2474	TCCGGATGT	9.63e-05	0.0368	gene:ETS2_c0	FALSE	precedence-contain	ETS
tile_6	MN703146.1	80	90	+	RELA	10	5.51999	16.2062	GGGACTTTCC	3.02e-06	0.000595	gene:RELA_c0	FALSE	precedence-contain	NFKB/REL
tile_6	MN703146.1	80	90	+	REL	10	5.33442	14.3878	GGGACTTTCC	4.63e-06	0.000959	gene:REL_c0	FALSE	precedence-contain	NFKB/REL
tile_6	MN703146.1	106	116	+	REL	10	4.69897	12.9082	GGGGCGTTCC	2e-05	0.00357	gene:REL_c1	FALSE	precedence-contain	NFKB/REL
tile_6	MN703146.1	106	117	-	KLF6	11	4.1798	11.1959	TGGAACGCCCC	6.61e-05	0.0233	gene:KLF6_c1	FALSE	precedence-contain	SP/KLF
tile_6	MN703146.1	114	131	-	SP4	17	5.43415	12.9381	CAGACCACTCCCACTGG	3.68e-06	0.00367	gene:SP4_c0	FALSE	precedence-contain	SP/KLF
tile_6	MN703146.1	115	129	-	KLF14	14	4.90309	12.5361	GACCACTCCCACTG	1.25e-05	0.00979	gene:KLF14_c1	FALSE	precedence-center	SP/KLF
tile_6	MN703146.1	116	128	-	SP9	12	4.87615	13.3402	ACCACTCCCACT	1.33e-05	0.0102	gene:SP9_c0	FALSE	precedence-contain	SP/KLF
tile_6	MN703146.1	116	129	-	SP3	13	5.44129	15.2784	GACCACTCCCACT	3.62e-06	0.00448	gene:SP3_c0	FALSE	precedence-contain	SP/KLF
tile_6	MN703146.1	117	127	-	KLF11	10	4.86328	13.5052	CCACTCCCAC	1.37e-05	0.00803	gene:KLF11_c0	FALSE	precedence-contain	SP/KLF
tile_6	MN703146.1	117	128	-	KLF16	11	5.0846	14.1546	ACCACTCCCAC	8.23e-06	0.0069	gene:KLF16_c0	FALSE	precedence-contain	SP/KLF
tile_6	MN703146.1	117	128	-	KLF9	11	4.86646	13.1818	ACCACTCCCAC	1.36e-05	0.0149	gene:KLF9_c0	FALSE	precedence-contain	SP/KLF
tile_6	MN703146.1	117	128	-	KLF10	11	4.49621	11.9691	ACCACTCCCAC	3.19e-05	0.012	gene:KLF10_c0	FALSE	precedence-contain	SP/KLF
tile_6	MN703146.1	118	127	+	KLF1	9	4.54212	12.4021	TGGGAGTGG	2.87e-05	0.00652	gene:KLF1_c0	FALSE	precedence-contain	SP/KLF
tile_6	MN703146.1	118	128	-	KLF5	10	4.25337	11.2062	ACCACTCCCA	5.58e-05	0.009	gene:KLF5_c2	FALSE	precedence-contain	SP/KLF
tile_6	MN703146.1	118	129	-	KLF3	11	5.05899	13.701	GACCACTCCCA	8.73e-06	0.00445	gene:KLF3_c0	FALSE	precedence-contain	SP/KLF
tile_6	MN703146.1	118	129	-	KLF2	11	4.39147	11.7835	GACCACTCCCA	4.06e-05	0.00798	gene:KLF2_c1	FALSE	precedence-contain	SP/KLF
tile_6	MN703146.1	119	127	+	KLF7	8	4.08778	10.0093	GGGAGTGG	8.17e-05	0.014	gene:KLF7_c0	FALSE	precedence-contain	SP/KLF
tile_6	MN703146.1	124	139	-	SP2	15	4.767	12.7629	GTCCCGCCCAGACCA	1.71e-05	0.00693	gene:SP2_c0	FALSE	precedence-center	SP/KLF
tile_6	MN703146.1	125	141	-	KLF9	16	4.18376	10.1405	TGGTCCCGCCCAGACC	6.55e-05	0.00964	gene:KLF9_c1	FALSE	precedence-center	SP/KLF
tile_6	MN703146.1	127	139	-	SP9	12	4.22988	11.0412	GTCCCGCCCAGA	5.89e-05	0.0112	gene:SP9_c1	FALSE	precedence-center	SP/KLF
tile_6	MN703146.1	127	140	-	SP3	13	4.34969	10.3711	GGTCCCGCCCAGA	4.47e-05	0.00632	gene:SP3_c1	FALSE	precedence-center	SP/KLF
tile_6	MN703146.1	128	139	-	KLF15	11	5.32883	15.3608	GTCCCGCCCAG	4.69e-06	0.00139	gene:KLF15_c0	FALSE	precedence-center	SP/KLF
tile_6	MN703146.1	128	139	-	SP1	11	4.55752	12.3299	GTCCCGCCCAG	2.77e-05	0.00994	gene:SP1_c1	FALSE	precedence-center	SP/KLF
tile_6	MN703146.1	128	139	-	KLF11	11	4.10958	10.0928	GTCCCGCCCAG	7.77e-05	0.0102	gene:KLF11_c1	FALSE	precedence-center	SP/KLF
tile_6	MN703146.1	128	140	-	KLF4	12	4.03198	10.4344	GGTCCCGCCCAG	9.29e-05	0.0226	gene:KLF4_c1	FALSE	precedence-contain	SP/KLF
tile_6	MN703146.1	129	138	+	KLF14	9	4.97881	14.567	TGGGCGGGA	1.05e-05	0.00362	gene:KLF14_c0	FALSE	precedence-center	SP/KLF
tile_6	MN703146.1	129	138	+	KLF10	9	4.4698	11.2165	TGGGCGGGA	3.39e-05	0.0062	gene:KLF10_c1	FALSE	precedence-center	SP/KLF
tile_6	MN703146.1	129	140	-	KLF2	11	4.41567	11.8454	GGTCCCGCCCA	3.84e-05	0.00798	gene:KLF2_c0	FALSE	precedence-contain	SP/KLF
tile_6	MN703146.1	129	140	-	KLF6	11	4.21254	11.3402	GGTCCCGCCCA	6.13e-05	0.0233	gene:KLF6_c0	FALSE	precedence-contain	SP/KLF
tile_6	MN703146.1	138	151	-	KLF9	13	4.09583	10.0744	GGCCACTCCCTGG	8.02e-05	0.0152	gene:KLF9_c2	FALSE	precedence-contain	SP/KLF
tile_6	MN703146.1	139	150	-	SP3	11	4.03527	10.4565	GCCACTCCCTG	9.22e-05	0.0127	gene:SP3_c2	FALSE	precedence-center	SP/KLF
tile_6	MN703146.1	139	151	-	KLF4	12	4.03858	10.459	GGCCACTCCCTG	9.15e-05	0.0226	gene:KLF4_c0	FALSE	precedence-contain	SP/KLF
tile_6	MN703146.1	140	149	+	KLF1	9	4.44249	12.0722	AGGGAGTGG	3.61e-05	0.00767	gene:KLF1_c1	FALSE	precedence-contain	SP/KLF
tile_6	MN703146.1	140	149	+	SP4	9	4.37882	10.0206	AGGGAGTGG	4.18e-05	0.00794	gene:SP4_c1	FALSE	precedence-contain	SP/KLF
tile_6	MN703146.1	140	150	-	KLF5	10	4.92082	14.1443	GCCACTCCCT	1.2e-05	0.00323	gene:KLF5_c0	FALSE	precedence-contain	SP/KLF
tile_6	MN703146.1	140	151	-	KLF2	11	4.28904	11.4742	GGCCACTCCCT	5.14e-05	0.00798	gene:KLF2_c2	FALSE	precedence-contain	SP/KLF
tile_6	MN703146.1	34	44	-	ZBTB33	10	5.1798	14.7938	TCTCGCGGGC	6.61e-06	0.0343	gene:ZBTB33_c0	FALSE	precedence-center	ZBTB33
tile_6	MN703148.1	45	54	-	ELK4	9	4.19044	10.7423	TCCGGATGT	6.45e-05	7.29e-06	assigned_family:ETS_c7	TRUE		ETS
tile_6	MN703148.1	80	90	+	NFKB1	10	4.42829	11.9278	GGGACTTTCT	3.73e-05	7.29e-06	assigned_family:NFKB/REL_c3	TRUE		NFKB/REL
tile_6	MN703148.1	102	112	+	NFKB1	10	5.61439	16.5567	GGGACTTTCC	2.43e-06	7.29e-06	assigned_family:NFKB/REL_c1	TRUE		NFKB/REL
tile_6	MN703148.1	115	126	+	NFKB1	11	5.73518	16.2887	GGGACTTTCCA	1.84e-06	8.28e-06	assigned_family:NFKB/REL_c0	TRUE		NFKB/REL
tile_6	MN703148.1	129	139	+	NFKB1	10	4.86328	13.433	GGGGCGTTCC	1.37e-05	7.29e-06	assigned_family:NFKB/REL_c2	TRUE		NFKB/REL
tile_6	MN703148.1	140	150	-	SP5	10	5.90658	15.8557	CCCCTCCCTC	1.24e-06	1.116e-05	assigned_family:SP/KLF_c4	TRUE		SP/KLF
tile_6	MN703148.1	151	162	-	KLF15	11	5.32883	15.3608	GTCCCGCCCAG	4.69e-06	7.29e-06	assigned_family:SP/KLF_c5	TRUE		SP/KLF
tile_6	MN703148.1	160	175	-	SP1	15	5.1512	11.8969	CTGGCCACTCCCAGT	7.06e-06	7.29e-06	assigned_family:SP/KLF_c6	TRUE		SP/KLF
tile_6	MN703148.1	24	38	-	USF1	14	4.01323	10.0579	GGGCCAGGTGTCTG	9.7e-05	7.29e-06	assigned_family:USF_c8	TRUE		USF
tile_6	MN703148.1	147	162	-	E2F3	15	4.3439	10.1134	GTCCCGCCCAGGCCC	4.53e-05	0.0329	gene:E2F3_c0	FALSE	precedence-center	E2F
tile_6	MN703148.1	151	164	+	E2F6	13	4.50446	11.9917	CTGGGCGGGACTG	3.13e-05	0.011	gene:E2F6_c0	FALSE	precedence-contain	E2F
tile_6	MN703148.1	44	54	-	ELK3	10	4.05899	10.7216	TCCGGATGTT	8.73e-05	0.0499	gene:ELK3_c0	FALSE	precedence-contain	ETS
tile_6	MN703148.1	45	54	-	ETS2	9	4.01637	10.2474	TCCGGATGT	9.63e-05	0.0368	gene:ETS2_c0	FALSE	precedence-contain	ETS
tile_6	MN703148.1	102	112	+	RELA	10	5.51999	16.2062	GGGACTTTCC	3.02e-06	0.000595	gene:RELA_c0	FALSE	precedence-contain	NFKB/REL
tile_6	MN703148.1	102	112	+	REL	10	5.33442	14.3878	GGGACTTTCC	4.63e-06	0.000959	gene:REL_c0	FALSE	precedence-contain	NFKB/REL
tile_6	MN703148.1	129	139	+	REL	10	4.69897	12.9082	GGGGCGTTCC	2e-05	0.00357	gene:REL_c1	FALSE	precedence-contain	NFKB/REL
tile_6	MN703148.1	123	140	-	KLF13	17	5.2644	12.4227	TGGAACGCCCCTAGTGG	5.44e-06	0.0186	gene:KLF13_c0	FALSE	precedence-contain	SP/KLF
tile_6	MN703148.1	129	140	-	KLF6	11	4.1798	11.1959	TGGAACGCCCC	6.61e-05	0.0233	gene:KLF6_c0	FALSE	precedence-contain	SP/KLF
tile_6	MN703148.1	136	151	-	SP2	15	5.19382	14.4433	GCCCCTCCCTCTGGA	6.4e-06	0.00693	gene:SP2_c1	FALSE	precedence-center	SP/KLF
tile_6	MN703148.1	139	151	-	SP9	12	4.38722	11.6392	GCCCCTCCCTCT	4.1e-05	0.0112	gene:SP9_c0	FALSE	precedence-contain	SP/KLF
tile_6	MN703148.1	139	152	-	SP3	13	4.83268	12.7113	GGCCCCTCCCTCT	1.47e-05	0.00448	gene:SP3_c1	FALSE	precedence-contain	SP/KLF
tile_6	MN703148.1	140	151	-	SP1	11	5.74473	16.3918	GCCCCTCCCTC	1.8e-06	0.00994	gene:SP1_c0	FALSE	precedence-contain	SP/KLF
tile_6	MN703148.1	140	151	-	KLF16	11	4.49349	11.7216	GCCCCTCCCTC	3.21e-05	0.0069	gene:KLF16_c0	FALSE	precedence-contain	SP/KLF
tile_6	MN703148.1	140	151	-	KLF9	11	4.11464	10.0496	GCCCCTCCCTC	7.68e-05	0.0185	gene:KLF9_c2	FALSE	precedence-contain	SP/KLF
tile_6	MN703148.1	140	152	-	KLF4	12	5.1707	14.0328	GGCCCCTCCCTC	6.75e-06	0.0226	gene:KLF4_c0	FALSE	precedence-contain	SP/KLF
tile_6	MN703148.1	141	150	+	SP4	9	4.85078	14.0515	AGGGAGGGG	1.41e-05	0.00526	gene:SP4_c1	FALSE	precedence-contain	SP/KLF
tile_6	MN703148.1	141	150	+	KLF12	9	4.47496	10.9691	AGGGAGGGG	3.35e-05	0.00887	gene:KLF12_c0	FALSE	precedence-contain	SP/KLF
tile_6	MN703148.1	141	150	+	KLF7	9	4.35164	11.9074	AGGGAGGGG	4.45e-05	0.0138	gene:KLF7_c0	FALSE	precedence-contain	SP/KLF
tile_6	MN703148.1	141	150	+	KLF10	9	4.27572	10.299	AGGGAGGGG	5.3e-05	0.00909	gene:KLF10_c1	FALSE	precedence-contain	SP/KLF
tile_6	MN703148.1	141	151	-	KLF5	10	5.6038	16.0928	GCCCCTCCCT	2.49e-06	0.00323	gene:KLF5_c0	FALSE	precedence-center	SP/KLF
tile_6	MN703148.1	141	152	-	KLF2	11	4.11464	10.9381	GGCCCCTCCCT	7.68e-05	0.00853	gene:KLF2_c2	FALSE	precedence-center	SP/KLF
tile_6	MN703148.1	142	150	+	KLF1	8	4.73755	13.8333	GGGAGGGG	1.83e-05	0.00777	gene:KLF1_c0	FALSE	precedence-contain	SP/KLF
tile_6	MN703148.1	147	162	-	SP2	15	5.77728	16.3814	GTCCCGCCCAGGCCC	1.67e-06	0.00693	gene:SP2_c0	FALSE	precedence-center	SP/KLF
tile_6	MN703148.1	148	164	-	KLF9	16	4.32514	10.7603	CAGTCCCGCCCAGGCC	4.73e-05	0.00824	gene:KLF9_c1	FALSE	precedence-contain	SP/KLF
tile_6	MN703148.1	151	161	-	SP9	10	4.13966	10.9072	TCCCGCCCAG	7.25e-05	0.0131	gene:SP9_c2	FALSE	precedence-contain	SP/KLF
tile_6	MN703148.1	151	162	-	SP1	11	4.55752	12.3299	GTCCCGCCCAG	2.77e-05	0.00994	gene:SP1_c2	FALSE	precedence-contain	SP/KLF
tile_6	MN703148.1	151	162	-	SP3	11	4.30452	10.2474	GTCCCGCCCAG	4.96e-05	0.00581	gene:SP3_c2	FALSE	precedence-contain	SP/KLF
tile_6	MN703148.1	151	162	-	KLF11	11	4.10958	10.0928	GTCCCGCCCAG	7.77e-05	0.0102	gene:KLF11_c0	FALSE	precedence-contain	SP/KLF
tile_6	MN703148.1	152	161	+	KLF14	9	4.97881	14.567	TGGGCGGGA	1.05e-05	0.00362	gene:KLF14_c0	FALSE	precedence-contain	SP/KLF
tile_6	MN703148.1	152	161	+	KLF10	9	4.4698	11.2165	TGGGCGGGA	3.39e-05	0.0062	gene:KLF10_c0	FALSE	precedence-contain	SP/KLF
tile_6	MN703148.1	152	162	-	KLF5	10	4.84771	13.866	GTCCCGCCCA	1.42e-05	0.00323	gene:KLF5_c2	FALSE	precedence-contain	SP/KLF
tile_6	MN703148.1	152	163	-	KLF2	11	4.15181	11.0412	AGTCCCGCCCA	7.05e-05	0.00798	gene:KLF2_c1	FALSE	precedence-center	SP/KLF
tile_6	MN703148.1	158	174	-	KLF9	16	5.18575	14.1653	TGGCCACTCCCAGTCC	6.52e-06	0.00615	gene:KLF9_c0	FALSE	precedence-center	SP/KLF
tile_6	MN703148.1	158	175	-	SP4	17	5.09098	10.9485	CTGGCCACTCCCAGTCC	8.11e-06	0.00447	gene:SP4_c0	FALSE	precedence-center	SP/KLF
tile_6	MN703148.1	160	172	-	SP9	12	4.15428	10.7526	GCCACTCCCAGT	7.01e-05	0.0114	gene:SP9_c1	FALSE	precedence-center	SP/KLF
tile_6	MN703148.1	160	173	-	SP3	13	4.83863	12.7423	GGCCACTCCCAGT	1.45e-05	0.00448	gene:SP3_c0	FALSE	precedence-center	SP/KLF
tile_6	MN703148.1	161	172	-	KLF11	11	4.10073	10.0412	GCCACTCCCAG	7.93e-05	0.0102	gene:KLF11_c1	FALSE	precedence-center	SP/KLF
tile_6	MN703148.1	161	173	-	KLF4	12	4.06702	10.5738	GGCCACTCCCAG	8.57e-05	0.0226	gene:KLF4_c1	FALSE	precedence-contain	SP/KLF
tile_6	MN703148.1	162	171	+	KLF1	9	4.54212	12.4021	TGGGAGTGG	2.87e-05	0.00652	gene:KLF1_c1	FALSE	precedence-center	SP/KLF
tile_6	MN703148.1	162	171	+	KLF14	9	4.43297	11.5464	TGGGAGTGG	3.69e-05	0.00534	gene:KLF14_c1	FALSE	precedence-center	SP/KLF
tile_6	MN703148.1	162	172	-	KLF5	10	4.8962	14.0825	GCCACTCCCA	1.27e-05	0.00323	gene:KLF5_c1	FALSE	precedence-contain	SP/KLF
tile_6	MN703148.1	162	173	-	KLF3	11	5.10292	13.7732	GGCCACTCCCA	7.89e-06	0.00445	gene:KLF3_c0	FALSE	precedence-contain	SP/KLF
tile_6	MN703148.1	162	173	-	KLF2	11	4.47625	12.0206	GGCCACTCCCA	3.34e-05	0.00798	gene:KLF2_c0	FALSE	precedence-contain	SP/KLF
tile_6	MN703148.1	163	171	+	KLF7	8	4.08778	10.0093	GGGAGTGG	8.17e-05	0.014	gene:KLF7_c1	FALSE	precedence-contain	SP/KLF
tile_6	MN703148.1	34	44	-	ZBTB33	10	5.1798	14.7938	TCTCGCGGGC	6.61e-06	0.0343	gene:ZBTB33_c0	FALSE	precedence-center	ZBTB33
tile_6	MN703150.1	80	90	+	NFKB1	10	4.42829	11.9278	GGGACTTTCT	3.73e-05	4.86e-06	assigned_family:NFKB/REL_c3	TRUE		NFKB/REL
tile_6	MN703150.1	102	112	+	NFKB1	10	5.61439	16.5567	GGGACTTTCC	2.43e-06	4.86e-06	assigned_family:NFKB/REL_c1	TRUE		NFKB/REL
tile_6	MN703150.1	115	126	+	NFKB1	11	5.73518	16.2887	GGGACTTTCCA	1.84e-06	5.52e-06	assigned_family:NFKB/REL_c0	TRUE		NFKB/REL
tile_6	MN703150.1	128	138	+	NFKB1	10	4.86328	13.433	GGGGCGTTCC	1.37e-05	4.86e-06	assigned_family:NFKB/REL_c2	TRUE		NFKB/REL
tile_6	MN703150.1	138	153	-	SP1	15	5.98716	16.299	CAGACCACTCCCCCT	1.03e-06	6.18e-06	assigned_family:SP/KLF_c4	TRUE		SP/KLF
tile_6	MN703150.1	161	172	-	KLF3	11	5.05899	13.701	GACCACTCCCA	8.73e-06	4.86e-06	assigned_family:SP/KLF_c5	TRUE		SP/KLF
tile_6	MN703150.1	150	163	+	E2F6	13	4.50446	11.9917	CTGGGCGGGACTG	3.13e-05	0.011	gene:E2F6_c0	FALSE	precedence-center	E2F
tile_6	MN703150.1	102	112	+	RELA	10	5.51999	16.2062	GGGACTTTCC	3.02e-06	0.000595	gene:RELA_c0	FALSE	precedence-contain	NFKB/REL
tile_6	MN703150.1	102	112	+	REL	10	5.33442	14.3878	GGGACTTTCC	4.63e-06	0.000959	gene:REL_c0	FALSE	precedence-contain	NFKB/REL
tile_6	MN703150.1	128	138	+	REL	10	4.69897	12.9082	GGGGCGTTCC	2e-05	0.00357	gene:REL_c1	FALSE	precedence-contain	NFKB/REL
tile_6	MN703150.1	128	139	-	KLF6	11	4.1798	11.1959	TGGAACGCCCC	6.61e-05	0.0233	gene:KLF6_c0	FALSE	precedence-contain	SP/KLF
tile_6	MN703150.1	136	153	-	SP4	17	5.59688	13.8247	CAGACCACTCCCCCTGG	2.53e-06	0.00367	gene:SP4_c0	FALSE	precedence-contain	SP/KLF
tile_6	MN703150.1	137	151	-	KLF14	14	5.09098	13.4536	GACCACTCCCCCTG	8.11e-06	0.00856	gene:KLF14_c0	FALSE	precedence-center	SP/KLF
tile_6	MN703150.1	138	150	-	SP9	12	5.04287	13.8969	ACCACTCCCCCT	9.06e-06	0.00972	gene:SP9_c0	FALSE	precedence-contain	SP/KLF
tile_6	MN703150.1	138	151	-	SP3	13	5.53313	15.6392	GACCACTCCCCCT	2.93e-06	0.00448	gene:SP3_c0	FALSE	precedence-contain	SP/KLF
tile_6	MN703150.1	138	151	-	KLF9	13	4.51999	11.9008	GACCACTCCCCCT	3.02e-05	0.0114	gene:KLF9_c0	FALSE	precedence-contain	SP/KLF
tile_6	MN703150.1	139	149	-	KLF11	10	4.9431	13.8351	CCACTCCCCC	1.14e-05	0.00803	gene:KLF11_c0	FALSE	precedence-contain	SP/KLF
tile_6	MN703150.1	139	150	-	KLF16	11	5.63639	16.0619	ACCACTCCCCC	2.31e-06	0.00473	gene:KLF16_c0	FALSE	precedence-contain	SP/KLF
tile_6	MN703150.1	139	150	-	KLF10	11	4.75203	13.0515	ACCACTCCCCC	1.77e-05	0.00734	gene:KLF10_c0	FALSE	precedence-contain	SP/KLF
tile_6	MN703150.1	139	151	-	KLF4	12	4.04048	10.4672	GACCACTCCCCC	9.11e-05	0.0226	gene:KLF4_c0	FALSE	precedence-contain	SP/KLF
tile_6	MN703150.1	140	149	+	KLF1	9	4.5986	13.1649	GGGGAGTGG	2.52e-05	0.00652	gene:KLF1_c0	FALSE	precedence-contain	SP/KLF
tile_6	MN703150.1	140	149	+	KLF12	9	4.59007	11.8247	GGGGAGTGG	2.57e-05	0.00685	gene:KLF12_c0	FALSE	precedence-contain	SP/KLF
tile_6	MN703150.1	140	149	+	KLF7	9	4.1986	11.0185	GGGGAGTGG	6.33e-05	0.0138	gene:KLF7_c0	FALSE	precedence-contain	SP/KLF
tile_6	MN703150.1	140	150	-	KLF5	10	4.48017	12.2062	ACCACTCCCC	3.31e-05	0.0065	gene:KLF5_c1	FALSE	precedence-contain	SP/KLF
tile_6	MN703150.1	140	151	-	KLF3	11	4.96658	13.433	GACCACTCCCC	1.08e-05	0.00445	gene:KLF3_c1	FALSE	precedence-contain	SP/KLF
tile_6	MN703150.1	140	151	-	KLF2	11	4.33068	11.5876	GACCACTCCCC	4.67e-05	0.00798	gene:KLF2_c1	FALSE	precedence-contain	SP/KLF
tile_6	MN703150.1	147	163	-	KLF9	16	4.46471	11.3554	CAGTCCCGCCCAGACC	3.43e-05	0.00769	gene:KLF9_c1	FALSE	precedence-center	SP/KLF
tile_6	MN703150.1	148	165	-	SP2	17	4.96257	11.866	CCCAGTCCCGCCCAGAC	1.09e-05	0.0104	gene:SP2_c0	FALSE	precedence-center	SP/KLF
tile_6	MN703150.1	149	161	-	SP9	12	4.22988	11.0412	GTCCCGCCCAGA	5.89e-05	0.0112	gene:SP9_c1	FALSE	precedence-center	SP/KLF
tile_6	MN703150.1	150	161	-	KLF15	11	5.32883	15.3608	GTCCCGCCCAG	4.69e-06	0.00139	gene:KLF15_c0	FALSE	precedence-center	SP/KLF
tile_6	MN703150.1	150	161	-	SP1	11	4.55752	12.3299	GTCCCGCCCAG	2.77e-05	0.00994	gene:SP1_c2	FALSE	precedence-center	SP/KLF
tile_6	MN703150.1	150	161	-	SP3	11	4.30452	10.2474	GTCCCGCCCAG	4.96e-05	0.00581	gene:SP3_c2	FALSE	precedence-center	SP/KLF
tile_6	MN703150.1	150	161	-	KLF11	11	4.10958	10.0928	GTCCCGCCCAG	7.77e-05	0.0102	gene:KLF11_c1	FALSE	precedence-center	SP/KLF
tile_6	MN703150.1	151	160	+	KLF14	9	4.97881	14.567	TGGGCGGGA	1.05e-05	0.00362	gene:KLF14_c1	FALSE	precedence-center	SP/KLF
tile_6	MN703150.1	151	160	+	KLF10	9	4.4698	11.2165	TGGGCGGGA	3.39e-05	0.0062	gene:KLF10_c1	FALSE	precedence-center	SP/KLF
tile_6	MN703150.1	151	161	-	KLF5	10	4.84771	13.866	GTCCCGCCCA	1.42e-05	0.00323	gene:KLF5_c0	FALSE	precedence-center	SP/KLF
tile_6	MN703150.1	151	162	-	KLF2	11	4.15181	11.0412	AGTCCCGCCCA	7.05e-05	0.00798	gene:KLF2_c2	FALSE	precedence-center	SP/KLF
tile_6	MN703150.1	157	173	-	KLF9	16	4.41229	11.1322	TGACCACTCCCAGTCC	3.87e-05	0.00769	gene:KLF9_c2	FALSE	precedence-contain	SP/KLF
tile_6	MN703150.1	159	172	-	SP3	13	4.51428	11.2062	GACCACTCCCAGT	3.06e-05	0.00484	gene:SP3_c1	FALSE	precedence-contain	SP/KLF
tile_6	MN703150.1	159	174	-	SP1	15	4.84466	10.0619	TTGACCACTCCCAGT	1.43e-05	0.00318	gene:SP1_c1	FALSE	precedence-contain	SP/KLF
tile_6	MN703150.1	161	170	+	KLF1	9	4.54212	12.4021	TGGGAGTGG	2.87e-05	0.00652	gene:KLF1_c1	FALSE	precedence-contain	SP/KLF
tile_6	MN703150.1	161	170	+	SP4	9	4.46471	10.4021	TGGGAGTGG	3.43e-05	0.00701	gene:SP4_c1	FALSE	precedence-contain	SP/KLF
tile_6	MN703150.1	161	170	+	KLF14	9	4.43297	11.5464	TGGGAGTGG	3.69e-05	0.00534	gene:KLF14_c2	FALSE	precedence-contain	SP/KLF
tile_6	MN703150.1	161	171	-	KLF5	10	4.25337	11.2062	ACCACTCCCA	5.58e-05	0.009	gene:KLF5_c2	FALSE	precedence-contain	SP/KLF
tile_6	MN703150.1	161	172	-	KLF2	11	4.39147	11.7835	GACCACTCCCA	4.06e-05	0.00798	gene:KLF2_c0	FALSE	precedence-contain	SP/KLF
tile_6	MN703150.1	162	170	+	KLF7	8	4.08778	10.0093	GGGAGTGG	8.17e-05	0.014	gene:KLF7_c1	FALSE	precedence-contain	SP/KLF
tile_6	MN887109.1	44	54	-	ELK3	10	4.23657	11.3711	TCCGGATGTA	5.8e-05	6.06667e-06	assigned_family:ETS_c6	TRUE		ETS
tile_6	MN887109.1	90	100	+	NFKB1	10	5.61439	16.5567	GGGACTTTCC	2.43e-06	8.505e-06	assigned_family:NFKB/REL_c1	TRUE		NFKB/REL
tile_6	MN887109.1	104	115	+	NFKB1	11	5.73518	16.2887	GGGACTTTCCA	1.84e-06	1.288e-05	assigned_family:NFKB/REL_c0	TRUE		NFKB/REL
tile_6	MN887109.1	115	125	-	KLF11	10	5.27654	14.6907	CCACGCCTAC	5.29e-06	6.06667e-06	assigned_family:SP/KLF_c3	TRUE		SP/KLF
tile_6	MN887109.1	124	138	-	KLF14	14	5.58503	15.6598	GGTCACGCCTCCTC	2.6e-06	6.06667e-06	assigned_family:SP/KLF_c2	TRUE		SP/KLF
tile_6	MN887109.1	138	147	+	KLF14	9	4.97881	14.567	TGGGCGGGA	1.05e-05	6.06667e-06	assigned_family:SP/KLF_c5	TRUE		SP/KLF
tile_6	MN887109.1	149	159	-	KLF5	10	5.22548	15.0825	GCCACTCCCC	5.95e-06	6.06667e-06	assigned_family:SP/KLF_c4	TRUE		SP/KLF
tile_6	MN887109.1	140	148	+	E2F6	8	4.15739	10.7603	GGCGGGAT	6.96e-05	0.0266	gene:E2F6_c0	FALSE	precedence-center	E2F
tile_6	MN887109.1	44	54	-	ETS1	10	4.01368	10.6598	TCCGGATGTA	9.69e-05	0.0634	gene:ETS1_c0	FALSE	precedence-contain	ETS
tile_6	MN887109.1	45	54	-	ELK4	9	4.19044	10.7423	TCCGGATGT	6.45e-05	0.0386	gene:ELK4_c0	FALSE	precedence-contain	ETS
tile_6	MN887109.1	45	54	-	ETS2	9	4.01637	10.2474	TCCGGATGT	9.63e-05	0.0368	gene:ETS2_c0	FALSE	precedence-contain	ETS
tile_6	MN887109.1	90	100	+	RELA	10	5.51999	16.2062	GGGACTTTCC	3.02e-06	0.000595	gene:RELA_c0	FALSE	precedence-contain	NFKB/REL
tile_6	MN887109.1	90	100	+	REL	10	5.33442	14.3878	GGGACTTTCC	4.63e-06	0.000959	gene:REL_c0	FALSE	precedence-contain	NFKB/REL
tile_6	MN887109.1	114	127	-	SP3	13	5.00261	13.4433	CTCCACGCCTACT	9.94e-06	0.00448	gene:SP3_c0	FALSE	precedence-contain	SP/KLF
tile_6	MN887109.1	115	125	-	SP9	10	5.16052	14.4742	CCACGCCTAC	6.91e-06	0.0131	gene:SP9_c0	FALSE	precedence-contain	SP/KLF
tile_6	MN887109.1	115	126	-	KLF16	11	4.25885	10.6701	TCCACGCCTAC	5.51e-05	0.0103	gene:KLF16_c2	FALSE	precedence-contain	SP/KLF
tile_6	MN887109.1	115	126	-	KLF10	11	4.16749	10.4124	TCCACGCCTAC	6.8e-05	0.0144	gene:KLF10_c3	FALSE	precedence-contain	SP/KLF
tile_6	MN887109.1	116	125	+	KLF12	9	4.4034	10.3402	TAGGCGTGG	3.95e-05	0.0104	gene:KLF12_c1	FALSE	precedence-contain	SP/KLF
tile_6	MN887109.1	117	125	-	KLF2	8	4.21538	11.1134	CCACGCCT	6.09e-05	0.0622	gene:KLF2_c1	FALSE	precedence-center	SP/KLF
tile_6	MN887109.1	123	140	-	SP4	17	5.06702	10.8041	CAGGTCACGCCTCCTCC	8.57e-06	0.00447	gene:SP4_c0	FALSE	precedence-contain	SP/KLF
tile_6	MN887109.1	124	141	-	SP2	17	4.64782	10.2784	CCAGGTCACGCCTCCTC	2.25e-05	0.0133	gene:SP2_c0	FALSE	precedence-contain	SP/KLF
tile_6	MN887109.1	125	137	-	SP9	12	4.79588	13.1031	GTCACGCCTCCT	1.6e-05	0.0102	gene:SP9_c1	FALSE	precedence-contain	SP/KLF
tile_6	MN887109.1	125	138	-	SP3	13	4.88941	12.9691	GGTCACGCCTCCT	1.29e-05	0.00448	gene:SP3_c2	FALSE	precedence-contain	SP/KLF
tile_6	MN887109.1	125	140	-	SP1	15	4.89963	10.3918	CAGGTCACGCCTCCT	1.26e-05	0.00318	gene:SP1_c0	FALSE	precedence-center	SP/KLF
tile_6	MN887109.1	126	137	-	KLF11	11	4.86646	13.3711	GTCACGCCTCC	1.36e-05	0.0093	gene:KLF11_c1	FALSE	precedence-contain	SP/KLF
tile_6	MN887109.1	126	137	-	KLF10	11	4.45842	11.7835	GTCACGCCTCC	3.48e-05	0.0121	gene:KLF10_c2	FALSE	precedence-contain	SP/KLF
tile_6	MN887109.1	126	137	-	KLF16	11	4.45593	11.5567	GTCACGCCTCC	3.5e-05	0.0069	gene:KLF16_c1	FALSE	precedence-contain	SP/KLF
tile_6	MN887109.1	137	147	-	SP9	10	4.13966	10.9072	TCCCGCCCAG	7.25e-05	0.0131	gene:SP9_c2	FALSE	precedence-contain	SP/KLF
tile_6	MN887109.1	138	147	+	SP2	9	4.62893	12.7938	TGGGCGGGA	2.35e-05	0.00768	gene:SP2_c1	FALSE	precedence-contain	SP/KLF
tile_6	MN887109.1	138	147	+	SP1	9	4.54975	11.1574	TGGGCGGGA	2.82e-05	0.00565	gene:SP1_c1	FALSE	precedence-contain	SP/KLF
tile_6	MN887109.1	138	147	+	KLF10	9	4.4698	11.2165	TGGGCGGGA	3.39e-05	0.0062	gene:KLF10_c1	FALSE	precedence-contain	SP/KLF
tile_6	MN887109.1	138	148	-	KLF5	10	4.23284	10.9897	ATCCCGCCCA	5.85e-05	0.00903	gene:KLF5_c1	FALSE	precedence-contain	SP/KLF
tile_6	MN887109.1	138	149	-	KLF2	11	4.07469	10.8041	AATCCCGCCCA	8.42e-05	0.00905	gene:KLF2_c2	FALSE	precedence-contain	SP/KLF
tile_6	MN887109.1	139	147	-	KLF15	8	4.92082	14.8041	TCCCGCCC	1.2e-05	0.00371	gene:KLF15_c0	FALSE	precedence-contain	SP/KLF
tile_6	MN887109.1	147	159	-	SP9	12	4.00612	10.1546	GCCACTCCCCAA	9.86e-05	0.0125	gene:SP9_c3	FALSE	precedence-contain	SP/KLF
tile_6	MN887109.1	147	160	-	SP3	13	4.93181	13.1443	CGCCACTCCCCAA	1.17e-05	0.00448	gene:SP3_c1	FALSE	precedence-contain	SP/KLF
tile_6	MN887109.1	148	159	-	KLF16	11	4.51713	11.8144	GCCACTCCCCA	3.04e-05	0.0069	gene:KLF16_c0	FALSE	precedence-contain	SP/KLF
tile_6	MN887109.1	148	159	-	KLF11	11	4.20831	10.5773	GCCACTCCCCA	6.19e-05	0.0102	gene:KLF11_c2	FALSE	precedence-contain	SP/KLF
tile_6	MN887109.1	148	160	-	KLF4	12	4.04964	10.5	CGCCACTCCCCA	8.92e-05	0.0226	gene:KLF4_c0	FALSE	precedence-contain	SP/KLF
tile_6	MN887109.1	149	158	+	SP4	9	4.72125	12.6289	GGGGAGTGG	1.9e-05	0.00526	gene:SP4_c1	FALSE	precedence-contain	SP/KLF
tile_6	MN887109.1	149	158	+	KLF14	9	4.65365	12.8557	GGGGAGTGG	2.22e-05	0.00391	gene:KLF14_c2	FALSE	precedence-contain	SP/KLF
tile_6	MN887109.1	149	158	+	KLF10	9	4.63264	12.268	GGGGAGTGG	2.33e-05	0.0062	gene:KLF10_c0	FALSE	precedence-contain	SP/KLF
tile_6	MN887109.1	149	158	+	KLF1	9	4.5986	13.1649	GGGGAGTGG	2.52e-05	0.00652	gene:KLF1_c0	FALSE	precedence-contain	SP/KLF
tile_6	MN887109.1	149	158	+	KLF12	9	4.59007	11.8247	GGGGAGTGG	2.57e-05	0.00685	gene:KLF12_c0	FALSE	precedence-contain	SP/KLF
tile_6	MN887109.1	149	158	+	KLF7	9	4.1986	11.0185	GGGGAGTGG	6.33e-05	0.0138	gene:KLF7_c0	FALSE	precedence-contain	SP/KLF
tile_6	MN887109.1	149	160	-	KLF2	11	4.43415	11.8866	CGCCACTCCCC	3.68e-05	0.00798	gene:KLF2_c0	FALSE	precedence-contain	SP/KLF
tile_6	MN887109.1	149	160	-	KLF3	11	4.26122	10.2062	CGCCACTCCCC	5.48e-05	0.0114	gene:KLF3_c0	FALSE	precedence-contain	SP/KLF
tile_6	MT222938.1	45	54	-	ETS2	9	4.0942	10.7216	TCCGGATGC	8.05e-05	7.29e-06	assigned_family:ETS_c5	TRUE		ETS
tile_6	MT222938.1	104	114	+	NFKB1	10	5.61439	16.5567	GGGACTTTCC	2.43e-06	7.29e-06	assigned_family:NFKB/REL_c1	TRUE		NFKB/REL
tile_6	MT222938.1	118	129	+	NFKB1	11	5.73518	16.2887	GGGACTTTCCA	1.84e-06	1.104e-05	assigned_family:NFKB/REL_c0	TRUE		NFKB/REL
tile_6	MT222938.1	130	141	-	KLF10	11	5	14.0206	ACCACACCTCC	1e-05	7.29e-06	assigned_family:SP/KLF_c4	TRUE		SP/KLF
tile_6	MT222938.1	142	151	+	SP4	9	5.11238	14.6392	TGGGCGGAG	7.72e-06	7.29e-06	assigned_family:SP/KLF_c3	TRUE		SP/KLF
tile_6	MT222938.1	153	163	-	KLF5	10	5.22548	15.0825	GCCACTCCCC	5.95e-06	7.29e-06	assigned_family:SP/KLF_c2	TRUE		SP/KLF
tile_6	MT222938.1	45	54	-	ELK4	9	4.07624	10.1134	TCCGGATGC	8.39e-05	0.0386	gene:ELK4_c0	FALSE	precedence-contain	ETS
tile_6	MT222938.1	104	114	+	RELA	10	5.51999	16.2062	GGGACTTTCC	3.02e-06	0.000595	gene:RELA_c0	FALSE	precedence-contain	NFKB/REL
tile_6	MT222938.1	104	114	+	REL	10	5.33442	14.3878	GGGACTTTCC	4.63e-06	0.000959	gene:REL_c0	FALSE	precedence-contain	NFKB/REL
tile_6	MT222938.1	127	137	-	SP5	10	4.48678	13.0103	CACCTCCCTG	3.26e-05	0.0149	gene:SP5_c0	FALSE	precedence-center	SP/KLF
tile_6	MT222938.1	129	141	-	SP9	12	4.60206	12.433	ACCACACCTCCC	2.5e-05	0.0106	gene:SP9_c0	FALSE	precedence-contain	SP/KLF
tile_6	MT222938.1	129	142	-	KLF9	13	4.46725	11.6694	AACCACACCTCCC	3.41e-05	0.0114	gene:KLF9_c0	FALSE	precedence-contain	SP/KLF
tile_6	MT222938.1	129	144	-	SP1	15	5.04383	11.268	CAAACCACACCTCCC	9.04e-06	0.00313	gene:SP1_c0	FALSE	precedence-center	SP/KLF
tile_6	MT222938.1	130	140	-	KLF11	10	4.71444	12.7732	CCACACCTCC	1.93e-05	0.00803	gene:KLF11_c0	FALSE	precedence-contain	SP/KLF
tile_6	MT222938.1	130	141	-	SP3	11	4.71444	12.8043	ACCACACCTCC	1.93e-05	0.00414	gene:SP3_c1	FALSE	precedence-contain	SP/KLF
tile_6	MT222938.1	130	141	-	KLF16	11	4.52433	11.8557	ACCACACCTCC	2.99e-05	0.0069	gene:KLF16_c0	FALSE	precedence-contain	SP/KLF
tile_6	MT222938.1	142	151	+	KLF14	9	4.84164	13.433	TGGGCGGAG	1.44e-05	0.00391	gene:KLF14_c0	FALSE	precedence-contain	SP/KLF
tile_6	MT222938.1	142	151	+	KLF7	9	4.78781	13.8889	TGGGCGGAG	1.63e-05	0.0138	gene:KLF7_c0	FALSE	precedence-contain	SP/KLF
tile_6	MT222938.1	142	151	+	KLF12	9	4.74715	12.3918	TGGGCGGAG	1.79e-05	0.00685	gene:KLF12_c0	FALSE	precedence-contain	SP/KLF
tile_6	MT222938.1	142	151	+	SP1	9	4.70553	12.1574	TGGGCGGAG	1.97e-05	0.00565	gene:SP1_c1	FALSE	precedence-contain	SP/KLF
tile_6	MT222938.1	142	151	+	KLF1	9	4.57349	12.5876	TGGGCGGAG	2.67e-05	0.00652	gene:KLF1_c1	FALSE	precedence-contain	SP/KLF
tile_6	MT222938.1	142	151	+	SP2	9	4.47496	11.5052	TGGGCGGAG	3.35e-05	0.00981	gene:SP2_c0	FALSE	precedence-contain	SP/KLF
tile_6	MT222938.1	142	151	+	KLF10	9	4.451	11.1856	TGGGCGGAG	3.54e-05	0.0062	gene:KLF10_c2	FALSE	precedence-contain	SP/KLF
tile_6	MT222938.1	142	152	-	KLF5	10	4.20135	10.8763	ACTCCGCCCA	6.29e-05	0.00936	gene:KLF5_c1	FALSE	precedence-contain	SP/KLF
tile_6	MT222938.1	142	153	-	KLF2	11	4.02595	10.6598	AACTCCGCCCA	9.42e-05	0.00938	gene:KLF2_c1	FALSE	precedence-contain	SP/KLF
tile_6	MT222938.1	151	163	-	SP9	12	4.00612	10.1546	GCCACTCCCCAA	9.86e-05	0.0125	gene:SP9_c1	FALSE	precedence-contain	SP/KLF
tile_6	MT222938.1	152	163	-	SP3	11	4.89279	13.0309	GCCACTCCCCA	1.28e-05	0.00504	gene:SP3_c0	FALSE	precedence-contain	SP/KLF
tile_6	MT222938.1	152	163	-	KLF16	11	4.51713	11.8144	GCCACTCCCCA	3.04e-05	0.0069	gene:KLF16_c1	FALSE	precedence-contain	SP/KLF
tile_6	MT222938.1	152	163	-	KLF11	11	4.20831	10.5773	GCCACTCCCCA	6.19e-05	0.0102	gene:KLF11_c1	FALSE	precedence-contain	SP/KLF
tile_6	MT222938.1	153	162	+	SP4	9	4.72125	12.6289	GGGGAGTGG	1.9e-05	0.00526	gene:SP4_c1	FALSE	precedence-contain	SP/KLF
tile_6	MT222938.1	153	162	+	KLF14	9	4.65365	12.8557	GGGGAGTGG	2.22e-05	0.00391	gene:KLF14_c1	FALSE	precedence-contain	SP/KLF
tile_6	MT222938.1	153	162	+	KLF10	9	4.63264	12.268	GGGGAGTGG	2.33e-05	0.0062	gene:KLF10_c1	FALSE	precedence-contain	SP/KLF
tile_6	MT222938.1	153	162	+	KLF1	9	4.5986	13.1649	GGGGAGTGG	2.52e-05	0.00652	gene:KLF1_c0	FALSE	precedence-contain	SP/KLF
tile_6	MT222938.1	153	162	+	KLF12	9	4.59007	11.8247	GGGGAGTGG	2.57e-05	0.00685	gene:KLF12_c1	FALSE	precedence-contain	SP/KLF
tile_6	MT222938.1	153	162	+	KLF7	9	4.1986	11.0185	GGGGAGTGG	6.33e-05	0.0138	gene:KLF7_c1	FALSE	precedence-contain	SP/KLF
tile_6	MT222938.1	153	164	-	KLF3	11	4.39362	10.9588	TGCCACTCCCC	4.04e-05	0.0102	gene:KLF3_c0	FALSE	precedence-contain	SP/KLF
tile_6	MT222938.1	153	164	-	KLF2	11	4.05061	10.7423	TGCCACTCCCC	8.9e-05	0.00915	gene:KLF2_c0	FALSE	precedence-contain	SP/KLF
tile_6	MT222939.1	45	54	-	ETS2	9	4.0942	10.7216	TCCGGATGC	8.05e-05	2.545e-06	assigned_family:ETS_c4	TRUE		ETS
tile_6	MT222939.1	115	126	+	NFKB1	11	5.73518	16.2887	GGGACTTTCCA	1.84e-06	2.545e-06	assigned_family:NFKB/REL_c0	TRUE		NFKB/REL
tile_6	MT222939.1	126	139	-	KLF9	13	6.29328	17.562	AACCACACCCCCC	5.09e-07	2.545e-06	assigned_family:SP/KLF_c1	TRUE		SP/KLF
tile_6	MT222939.1	139	148	+	SP4	9	5.11238	14.6392	TGGGCGGAG	7.72e-06	2.545e-06	assigned_family:SP/KLF_c3	TRUE		SP/KLF
tile_6	MT222939.1	146	163	-	SP4	17	5.25104	11.8969	TTAGCCACTCCCCAACT	5.61e-06	2.545e-06	assigned_family:SP/KLF_c2	TRUE		SP/KLF
tile_6	MT222939.1	45	54	-	ELK4	9	4.07624	10.1134	TCCGGATGC	8.39e-05	0.0386	gene:ELK4_c0	FALSE	precedence-contain	ETS
tile_6	MT222939.1	115	125	+	RELA	10	5.51999	16.2062	GGGACTTTCC	3.02e-06	0.000595	gene:RELA_c0	FALSE	precedence-contain	NFKB/REL
tile_6	MT222939.1	115	125	+	REL	10	5.33442	14.3878	GGGACTTTCC	4.63e-06	0.000959	gene:REL_c0	FALSE	precedence-contain	NFKB/REL
tile_6	MT222939.1	122	140	-	KLF13	18	5.07883	11.2784	AAACCACACCCCCCTGGA	8.34e-06	0.0271	gene:KLF13_c0	FALSE	precedence-contain	SP/KLF
tile_6	MT222939.1	124	139	-	KLF17	15	5.62342	15.5926	AACCACACCCCCCTG	2.38e-06	0.0918	gene:KLF17_c0	FALSE	precedence-contain	SP/KLF
tile_6	MT222939.1	124	141	-	SP4	17	5.43771	12.9588	CAAACCACACCCCCCTG	3.65e-06	0.00367	gene:SP4_c0	FALSE	precedence-contain	SP/KLF
tile_6	MT222939.1	125	139	-	KLF14	14	5.30803	14.4536	AACCACACCCCCCT	4.92e-06	0.00811	gene:KLF14_c0	FALSE	precedence-contain	SP/KLF
tile_6	MT222939.1	125	142	-	SP2	17	5.00393	12.0619	CCAAACCACACCCCCCT	9.91e-06	0.0104	gene:SP2_c0	FALSE	precedence-contain	SP/KLF
tile_6	MT222939.1	126	137	-	KLF4	11	5.27165	14.4907	CCACACCCCCC	5.35e-06	0.0848	gene:KLF4_c0	FALSE	precedence-contain	SP/KLF
tile_6	MT222939.1	126	138	-	SP9	12	5.59688	15.4742	ACCACACCCCCC	2.53e-06	0.00712	gene:SP9_c0	FALSE	precedence-contain	SP/KLF
tile_6	MT222939.1	126	141	-	SP1	15	6.08302	16.7629	CAAACCACACCCCCC	8.26e-07	0.00193	gene:SP1_c0	FALSE	precedence-contain	SP/KLF
tile_6	MT222939.1	127	137	-	KLF11	10	5.8962	16.5773	CCACACCCCC	1.27e-06	0.00803	gene:KLF11_c0	FALSE	precedence-contain	SP/KLF
tile_6	MT222939.1	127	138	-	KLF10	11	6.23582	17.6186	ACCACACCCCC	5.81e-07	0.00367	gene:KLF10_c0	FALSE	precedence-contain	SP/KLF
tile_6	MT222939.1	127	138	-	SP3	11	5.75945	15.587	ACCACACCCCC	1.74e-06	0.00389	gene:SP3_c0	FALSE	precedence-contain	SP/KLF
tile_6	MT222939.1	127	138	-	KLF16	11	5.74232	16.3608	ACCACACCCCC	1.81e-06	0.00473	gene:KLF16_c0	FALSE	precedence-contain	SP/KLF
tile_6	MT222939.1	128	137	+	KLF1	9	4.86012	14.6289	GGGGTGTGG	1.38e-05	0.00652	gene:KLF1_c0	FALSE	precedence-contain	SP/KLF
tile_6	MT222939.1	128	137	+	KLF7	9	4.58004	12.8704	GGGGTGTGG	2.63e-05	0.0138	gene:KLF7_c1	FALSE	precedence-contain	SP/KLF
tile_6	MT222939.1	128	138	-	KLF5	10	4.5986	12.7835	ACCACACCCC	2.52e-05	0.00553	gene:KLF5_c1	FALSE	precedence-contain	SP/KLF
tile_6	MT222939.1	128	139	-	KLF6	11	5.14569	14.3093	AACCACACCCC	7.15e-06	0.0233	gene:KLF6_c0	FALSE	precedence-contain	SP/KLF
tile_6	MT222939.1	128	139	-	KLF2	11	5.09205	14.0825	AACCACACCCC	8.09e-06	0.00798	gene:KLF2_c0	FALSE	precedence-contain	SP/KLF
tile_6	MT222939.1	128	139	-	KLF3	11	4.88606	12.9278	AACCACACCCC	1.3e-05	0.00512	gene:KLF3_c0	FALSE	precedence-contain	SP/KLF
tile_6	MT222939.1	139	148	+	KLF14	9	4.84164	13.433	TGGGCGGAG	1.44e-05	0.00391	gene:KLF14_c1	FALSE	precedence-contain	SP/KLF
tile_6	MT222939.1	139	148	+	KLF7	9	4.78781	13.8889	TGGGCGGAG	1.63e-05	0.0138	gene:KLF7_c0	FALSE	precedence-contain	SP/KLF
tile_6	MT222939.1	139	148	+	KLF12	9	4.74715	12.3918	TGGGCGGAG	1.79e-05	0.00685	gene:KLF12_c0	FALSE	precedence-contain	SP/KLF
tile_6	MT222939.1	139	148	+	SP1	9	4.70553	12.1574	TGGGCGGAG	1.97e-05	0.00565	gene:SP1_c2	FALSE	precedence-contain	SP/KLF
tile_6	MT222939.1	139	148	+	KLF1	9	4.57349	12.5876	TGGGCGGAG	2.67e-05	0.00652	gene:KLF1_c2	FALSE	precedence-contain	SP/KLF
tile_6	MT222939.1	139	148	+	SP2	9	4.47496	11.5052	TGGGCGGAG	3.35e-05	0.00981	gene:SP2_c1	FALSE	precedence-contain	SP/KLF
tile_6	MT222939.1	139	148	+	KLF10	9	4.451	11.1856	TGGGCGGAG	3.54e-05	0.0062	gene:KLF10_c2	FALSE	precedence-contain	SP/KLF
tile_6	MT222939.1	139	149	-	KLF5	10	4.20135	10.8763	ACTCCGCCCA	6.29e-05	0.00936	gene:KLF5_c2	FALSE	precedence-center	SP/KLF
tile_6	MT222939.1	139	150	-	KLF2	11	4.02595	10.6598	AACTCCGCCCA	9.42e-05	0.00938	gene:KLF2_c2	FALSE	precedence-center	SP/KLF
tile_6	MT222939.1	148	160	-	SP9	12	4.00612	10.1546	GCCACTCCCCAA	9.86e-05	0.0125	gene:SP9_c1	FALSE	precedence-contain	SP/KLF
tile_6	MT222939.1	148	163	-	SP1	15	5.13549	11.8041	TTAGCCACTCCCCAA	7.32e-06	0.00313	gene:SP1_c1	FALSE	precedence-contain	SP/KLF
tile_6	MT222939.1	149	160	-	SP3	11	4.89279	13.0309	GCCACTCCCCA	1.28e-05	0.00504	gene:SP3_c1	FALSE	precedence-contain	SP/KLF
tile_6	MT222939.1	149	160	-	KLF16	11	4.51713	11.8144	GCCACTCCCCA	3.04e-05	0.0069	gene:KLF16_c1	FALSE	precedence-contain	SP/KLF
tile_6	MT222939.1	149	160	-	KLF11	11	4.20831	10.5773	GCCACTCCCCA	6.19e-05	0.0102	gene:KLF11_c1	FALSE	precedence-contain	SP/KLF
tile_6	MT222939.1	150	159	+	KLF14	9	4.65365	12.8557	GGGGAGTGG	2.22e-05	0.00391	gene:KLF14_c2	FALSE	precedence-contain	SP/KLF
tile_6	MT222939.1	150	159	+	KLF10	9	4.63264	12.268	GGGGAGTGG	2.33e-05	0.0062	gene:KLF10_c1	FALSE	precedence-contain	SP/KLF
tile_6	MT222939.1	150	159	+	KLF1	9	4.5986	13.1649	GGGGAGTGG	2.52e-05	0.00652	gene:KLF1_c1	FALSE	precedence-contain	SP/KLF
tile_6	MT222939.1	150	159	+	KLF12	9	4.59007	11.8247	GGGGAGTGG	2.57e-05	0.00685	gene:KLF12_c1	FALSE	precedence-contain	SP/KLF
tile_6	MT222939.1	150	159	+	KLF7	9	4.1986	11.0185	GGGGAGTGG	6.33e-05	0.0138	gene:KLF7_c2	FALSE	precedence-contain	SP/KLF
tile_6	MT222939.1	150	160	-	KLF5	10	5.22548	15.0825	GCCACTCCCC	5.95e-06	0.00323	gene:KLF5_c0	FALSE	precedence-contain	SP/KLF
tile_6	MT222939.1	150	161	-	KLF3	11	4.48017	11.2474	AGCCACTCCCC	3.31e-05	0.00881	gene:KLF3_c1	FALSE	precedence-contain	SP/KLF
tile_6	MT222939.1	150	161	-	KLF2	11	4.14509	11.0206	AGCCACTCCCC	7.16e-05	0.00798	gene:KLF2_c1	FALSE	precedence-contain	SP/KLF
tile_6	MT222942.1	44	54	-	ELK3	10	4.23657	11.3711	TCCGGATGTA	5.8e-05	7.29e-06	assigned_family:ETS_c5	TRUE		ETS
tile_6	MT222942.1	91	101	+	NFKB1	10	5.61439	16.5567	GGGACTTTCC	2.43e-06	7.29e-06	assigned_family:NFKB/REL_c1	TRUE		NFKB/REL
tile_6	MT222942.1	105	116	+	NFKB1	11	5.73518	16.2887	GGGACTTTCCA	1.84e-06	1.104e-05	assigned_family:NFKB/REL_c0	TRUE		NFKB/REL
tile_6	MT222942.1	118	129	-	KLF10	11	5	14.0206	ACCACACCTCC	1e-05	7.29e-06	assigned_family:SP/KLF_c4	TRUE		SP/KLF
tile_6	MT222942.1	130	139	+	SP4	9	5.11238	14.6392	TGGGCGGAG	7.72e-06	7.29e-06	assigned_family:SP/KLF_c3	TRUE		SP/KLF
tile_6	MT222942.1	141	151	-	KLF5	10	5.22548	15.0825	GCCACTCCCC	5.95e-06	7.29e-06	assigned_family:SP/KLF_c2	TRUE		SP/KLF
tile_6	MT222942.1	44	54	-	ETS1	10	4.01368	10.6598	TCCGGATGTA	9.69e-05	0.0634	gene:ETS1_c0	FALSE	precedence-contain	ETS
tile_6	MT222942.1	45	54	-	ELK4	9	4.19044	10.7423	TCCGGATGT	6.45e-05	0.0386	gene:ELK4_c0	FALSE	precedence-contain	ETS
tile_6	MT222942.1	45	54	-	ETS2	9	4.01637	10.2474	TCCGGATGT	9.63e-05	0.0368	gene:ETS2_c0	FALSE	precedence-contain	ETS
tile_6	MT222942.1	91	101	+	RELA	10	5.51999	16.2062	GGGACTTTCC	3.02e-06	0.000595	gene:RELA_c0	FALSE	precedence-contain	NFKB/REL
tile_6	MT222942.1	91	101	+	REL	10	5.33442	14.3878	GGGACTTTCC	4.63e-06	0.000959	gene:REL_c0	FALSE	precedence-contain	NFKB/REL
tile_6	MT222942.1	115	125	-	SP5	10	4.23359	12.0206	CACCTCCCTT	5.84e-05	0.0241	gene:SP5_c0	FALSE	precedence-center	SP/KLF
tile_6	MT222942.1	117	129	-	SP9	12	4.60206	12.433	ACCACACCTCCC	2.5e-05	0.0106	gene:SP9_c0	FALSE	precedence-contain	SP/KLF
tile_6	MT222942.1	117	130	-	KLF9	13	4.46725	11.6694	AACCACACCTCCC	3.41e-05	0.0114	gene:KLF9_c0	FALSE	precedence-contain	SP/KLF
tile_6	MT222942.1	117	132	-	SP1	15	5.04383	11.268	CAAACCACACCTCCC	9.04e-06	0.00313	gene:SP1_c1	FALSE	precedence-center	SP/KLF
tile_6	MT222942.1	118	128	-	KLF11	10	4.71444	12.7732	CCACACCTCC	1.93e-05	0.00803	gene:KLF11_c0	FALSE	precedence-contain	SP/KLF
tile_6	MT222942.1	118	129	-	SP3	11	4.71444	12.8043	ACCACACCTCC	1.93e-05	0.00414	gene:SP3_c1	FALSE	precedence-contain	SP/KLF
tile_6	MT222942.1	118	129	-	KLF16	11	4.52433	11.8557	ACCACACCTCC	2.99e-05	0.0069	gene:KLF16_c0	FALSE	precedence-contain	SP/KLF
tile_6	MT222942.1	130	139	+	KLF14	9	4.84164	13.433	TGGGCGGAG	1.44e-05	0.00391	gene:KLF14_c0	FALSE	precedence-contain	SP/KLF
tile_6	MT222942.1	130	139	+	KLF7	9	4.78781	13.8889	TGGGCGGAG	1.63e-05	0.0138	gene:KLF7_c0	FALSE	precedence-contain	SP/KLF
tile_6	MT222942.1	130	139	+	KLF12	9	4.74715	12.3918	TGGGCGGAG	1.79e-05	0.00685	gene:KLF12_c0	FALSE	precedence-contain	SP/KLF
tile_6	MT222942.1	130	139	+	SP1	9	4.70553	12.1574	TGGGCGGAG	1.97e-05	0.00565	gene:SP1_c2	FALSE	precedence-contain	SP/KLF
tile_6	MT222942.1	130	139	+	KLF1	9	4.57349	12.5876	TGGGCGGAG	2.67e-05	0.00652	gene:KLF1_c1	FALSE	precedence-contain	SP/KLF
tile_6	MT222942.1	130	139	+	SP2	9	4.47496	11.5052	TGGGCGGAG	3.35e-05	0.00981	gene:SP2_c0	FALSE	precedence-contain	SP/KLF
tile_6	MT222942.1	130	139	+	KLF10	9	4.451	11.1856	TGGGCGGAG	3.54e-05	0.0062	gene:KLF10_c2	FALSE	precedence-contain	SP/KLF
tile_6	MT222942.1	130	140	-	KLF5	10	4.20135	10.8763	ACTCCGCCCA	6.29e-05	0.00936	gene:KLF5_c1	FALSE	precedence-contain	SP/KLF
tile_6	MT222942.1	130	141	-	KLF2	11	4.02595	10.6598	AACTCCGCCCA	9.42e-05	0.00938	gene:KLF2_c1	FALSE	precedence-contain	SP/KLF
tile_6	MT222942.1	137	154	-	SP4	17	5.16813	11.4124	GTAGCCACTCCCCAACT	6.79e-06	0.00422	gene:SP4_c0	FALSE	precedence-contain	SP/KLF
tile_6	MT222942.1	139	151	-	SP9	12	4.00612	10.1546	GCCACTCCCCAA	9.86e-05	0.0125	gene:SP9_c1	FALSE	precedence-contain	SP/KLF
tile_6	MT222942.1	139	154	-	SP1	15	5.05601	11.3402	GTAGCCACTCCCCAA	8.79e-06	0.00313	gene:SP1_c0	FALSE	precedence-contain	SP/KLF
tile_6	MT222942.1	140	151	-	SP3	11	4.89279	13.0309	GCCACTCCCCA	1.28e-05	0.00504	gene:SP3_c0	FALSE	precedence-contain	SP/KLF
tile_6	MT222942.1	140	151	-	KLF16	11	4.51713	11.8144	GCCACTCCCCA	3.04e-05	0.0069	gene:KLF16_c1	FALSE	precedence-contain	SP/KLF
tile_6	MT222942.1	140	151	-	KLF11	11	4.20831	10.5773	GCCACTCCCCA	6.19e-05	0.0102	gene:KLF11_c1	FALSE	precedence-contain	SP/KLF
tile_6	MT222942.1	141	150	+	KLF14	9	4.65365	12.8557	GGGGAGTGG	2.22e-05	0.00391	gene:KLF14_c1	FALSE	precedence-contain	SP/KLF
tile_6	MT222942.1	141	150	+	KLF10	9	4.63264	12.268	GGGGAGTGG	2.33e-05	0.0062	gene:KLF10_c1	FALSE	precedence-contain	SP/KLF
tile_6	MT222942.1	141	150	+	KLF1	9	4.5986	13.1649	GGGGAGTGG	2.52e-05	0.00652	gene:KLF1_c0	FALSE	precedence-contain	SP/KLF
tile_6	MT222942.1	141	150	+	KLF12	9	4.59007	11.8247	GGGGAGTGG	2.57e-05	0.00685	gene:KLF12_c1	FALSE	precedence-contain	SP/KLF
tile_6	MT222942.1	141	150	+	KLF7	9	4.1986	11.0185	GGGGAGTGG	6.33e-05	0.0138	gene:KLF7_c1	FALSE	precedence-contain	SP/KLF
tile_6	MT222942.1	141	152	-	KLF3	11	4.48017	11.2474	AGCCACTCCCC	3.31e-05	0.00881	gene:KLF3_c0	FALSE	precedence-contain	SP/KLF
tile_6	MT222942.1	141	152	-	KLF2	11	4.14509	11.0206	AGCCACTCCCC	7.16e-05	0.00798	gene:KLF2_c0	FALSE	precedence-contain	SP/KLF
tile_6	MT222942.1	34	44	-	ZBTB33	10	4.05257	10.0928	TCTCACGGGC	8.86e-05	0.0368	gene:ZBTB33_c0	FALSE	precedence-center	ZBTB33
tile_6	MT222945.1	45	54	-	ETS2	9	4.0942	10.7216	TCCGGATGC	8.05e-05	3.054e-06	assigned_family:ETS_c5	TRUE		ETS
tile_6	MT222945.1	102	112	+	NFKB1	10	5.61439	16.5567	GGGACTTTCC	2.43e-06	3.054e-06	assigned_family:NFKB/REL_c1	TRUE		NFKB/REL
tile_6	MT222945.1	115	126	+	NFKB1	11	5.73518	16.2887	GGGACTTTCCA	1.84e-06	3.054e-06	assigned_family:NFKB/REL_c0	TRUE		NFKB/REL
tile_6	MT222945.1	126	139	-	KLF9	13	6.29328	17.562	AACCACACCCCCC	5.09e-07	3.054e-06	assigned_family:SP/KLF_c2	TRUE		SP/KLF
tile_6	MT222945.1	139	148	+	SP4	9	5.11238	14.6392	TGGGCGGAG	7.72e-06	3.054e-06	assigned_family:SP/KLF_c4	TRUE		SP/KLF
tile_6	MT222945.1	146	163	-	SP4	17	5.25104	11.8969	TTAGCCACTCCCCAACT	5.61e-06	3.054e-06	assigned_family:SP/KLF_c3	TRUE		SP/KLF
tile_6	MT222945.1	45	54	-	ELK4	9	4.07624	10.1134	TCCGGATGC	8.39e-05	0.0386	gene:ELK4_c0	FALSE	precedence-contain	ETS
tile_6	MT222945.1	102	112	+	RELA	10	5.51999	16.2062	GGGACTTTCC	3.02e-06	0.000595	gene:RELA_c0	FALSE	precedence-contain	NFKB/REL
tile_6	MT222945.1	102	112	+	REL	10	5.33442	14.3878	GGGACTTTCC	4.63e-06	0.000959	gene:REL_c0	FALSE	precedence-contain	NFKB/REL
tile_6	MT222945.1	122	140	-	KLF13	18	5.07883	11.2784	AAACCACACCCCCCTGGA	8.34e-06	0.0271	gene:KLF13_c0	FALSE	precedence-contain	SP/KLF
tile_6	MT222945.1	124	139	-	KLF17	15	5.62342	15.5926	AACCACACCCCCCTG	2.38e-06	0.0918	gene:KLF17_c0	FALSE	precedence-contain	SP/KLF
tile_6	MT222945.1	124	141	-	SP4	17	5.43771	12.9588	CAAACCACACCCCCCTG	3.65e-06	0.00367	gene:SP4_c0	FALSE	precedence-contain	SP/KLF
tile_6	MT222945.1	125	139	-	KLF14	14	5.30803	14.4536	AACCACACCCCCCT	4.92e-06	0.00811	gene:KLF14_c0	FALSE	precedence-contain	SP/KLF
tile_6	MT222945.1	125	142	-	SP2	17	5.00393	12.0619	CCAAACCACACCCCCCT	9.91e-06	0.0104	gene:SP2_c0	FALSE	precedence-contain	SP/KLF
tile_6	MT222945.1	126	137	-	KLF4	11	5.27165	14.4907	CCACACCCCCC	5.35e-06	0.0848	gene:KLF4_c0	FALSE	precedence-contain	SP/KLF
tile_6	MT222945.1	126	138	-	SP9	12	5.59688	15.4742	ACCACACCCCCC	2.53e-06	0.00712	gene:SP9_c0	FALSE	precedence-contain	SP/KLF
tile_6	MT222945.1	126	141	-	SP1	15	6.08302	16.7629	CAAACCACACCCCCC	8.26e-07	0.00193	gene:SP1_c0	FALSE	precedence-contain	SP/KLF
tile_6	MT222945.1	127	137	-	KLF11	10	5.8962	16.5773	CCACACCCCC	1.27e-06	0.00803	gene:KLF11_c0	FALSE	precedence-contain	SP/KLF
tile_6	MT222945.1	127	138	-	KLF10	11	6.23582	17.6186	ACCACACCCCC	5.81e-07	0.00367	gene:KLF10_c0	FALSE	precedence-contain	SP/KLF
tile_6	MT222945.1	127	138	-	SP3	11	5.75945	15.587	ACCACACCCCC	1.74e-06	0.00389	gene:SP3_c0	FALSE	precedence-contain	SP/KLF
tile_6	MT222945.1	127	138	-	KLF16	11	5.74232	16.3608	ACCACACCCCC	1.81e-06	0.00473	gene:KLF16_c0	FALSE	precedence-contain	SP/KLF
tile_6	MT222945.1	128	137	+	KLF1	9	4.86012	14.6289	GGGGTGTGG	1.38e-05	0.00652	gene:KLF1_c0	FALSE	precedence-contain	SP/KLF
tile_6	MT222945.1	128	137	+	KLF7	9	4.58004	12.8704	GGGGTGTGG	2.63e-05	0.0138	gene:KLF7_c1	FALSE	precedence-contain	SP/KLF
tile_6	MT222945.1	128	138	-	KLF5	10	4.5986	12.7835	ACCACACCCC	2.52e-05	0.00553	gene:KLF5_c1	FALSE	precedence-contain	SP/KLF
tile_6	MT222945.1	128	139	-	KLF6	11	5.14569	14.3093	AACCACACCCC	7.15e-06	0.0233	gene:KLF6_c0	FALSE	precedence-contain	SP/KLF
tile_6	MT222945.1	128	139	-	KLF2	11	5.09205	14.0825	AACCACACCCC	8.09e-06	0.00798	gene:KLF2_c0	FALSE	precedence-contain	SP/KLF
tile_6	MT222945.1	128	139	-	KLF3	11	4.88606	12.9278	AACCACACCCC	1.3e-05	0.00512	gene:KLF3_c0	FALSE	precedence-contain	SP/KLF
tile_6	MT222945.1	139	148	+	KLF14	9	4.84164	13.433	TGGGCGGAG	1.44e-05	0.00391	gene:KLF14_c1	FALSE	precedence-contain	SP/KLF
tile_6	MT222945.1	139	148	+	KLF7	9	4.78781	13.8889	TGGGCGGAG	1.63e-05	0.0138	gene:KLF7_c0	FALSE	precedence-contain	SP/KLF
tile_6	MT222945.1	139	148	+	KLF12	9	4.74715	12.3918	TGGGCGGAG	1.79e-05	0.00685	gene:KLF12_c0	FALSE	precedence-contain	SP/KLF
tile_6	MT222945.1	139	148	+	SP1	9	4.70553	12.1574	TGGGCGGAG	1.97e-05	0.00565	gene:SP1_c2	FALSE	precedence-contain	SP/KLF
tile_6	MT222945.1	139	148	+	KLF1	9	4.57349	12.5876	TGGGCGGAG	2.67e-05	0.00652	gene:KLF1_c2	FALSE	precedence-contain	SP/KLF
tile_6	MT222945.1	139	148	+	SP2	9	4.47496	11.5052	TGGGCGGAG	3.35e-05	0.00981	gene:SP2_c1	FALSE	precedence-contain	SP/KLF
tile_6	MT222945.1	139	148	+	KLF10	9	4.451	11.1856	TGGGCGGAG	3.54e-05	0.0062	gene:KLF10_c2	FALSE	precedence-contain	SP/KLF
tile_6	MT222945.1	139	149	-	KLF5	10	4.20135	10.8763	ACTCCGCCCA	6.29e-05	0.00936	gene:KLF5_c2	FALSE	precedence-center	SP/KLF
tile_6	MT222945.1	139	150	-	KLF2	11	4.02595	10.6598	AACTCCGCCCA	9.42e-05	0.00938	gene:KLF2_c2	FALSE	precedence-center	SP/KLF
tile_6	MT222945.1	148	160	-	SP9	12	4.00612	10.1546	GCCACTCCCCAA	9.86e-05	0.0125	gene:SP9_c1	FALSE	precedence-contain	SP/KLF
tile_6	MT222945.1	148	163	-	SP1	15	5.13549	11.8041	TTAGCCACTCCCCAA	7.32e-06	0.00313	gene:SP1_c1	FALSE	precedence-contain	SP/KLF
tile_6	MT222945.1	149	160	-	SP3	11	4.89279	13.0309	GCCACTCCCCA	1.28e-05	0.00504	gene:SP3_c1	FALSE	precedence-contain	SP/KLF
tile_6	MT222945.1	149	160	-	KLF16	11	4.51713	11.8144	GCCACTCCCCA	3.04e-05	0.0069	gene:KLF16_c1	FALSE	precedence-contain	SP/KLF
tile_6	MT222945.1	149	160	-	KLF11	11	4.20831	10.5773	GCCACTCCCCA	6.19e-05	0.0102	gene:KLF11_c1	FALSE	precedence-contain	SP/KLF
tile_6	MT222945.1	150	159	+	KLF14	9	4.65365	12.8557	GGGGAGTGG	2.22e-05	0.00391	gene:KLF14_c2	FALSE	precedence-contain	SP/KLF
tile_6	MT222945.1	150	159	+	KLF10	9	4.63264	12.268	GGGGAGTGG	2.33e-05	0.0062	gene:KLF10_c1	FALSE	precedence-contain	SP/KLF
tile_6	MT222945.1	150	159	+	KLF1	9	4.5986	13.1649	GGGGAGTGG	2.52e-05	0.00652	gene:KLF1_c1	FALSE	precedence-contain	SP/KLF
tile_6	MT222945.1	150	159	+	KLF12	9	4.59007	11.8247	GGGGAGTGG	2.57e-05	0.00685	gene:KLF12_c1	FALSE	precedence-contain	SP/KLF
tile_6	MT222945.1	150	159	+	KLF7	9	4.1986	11.0185	GGGGAGTGG	6.33e-05	0.0138	gene:KLF7_c2	FALSE	precedence-contain	SP/KLF
tile_6	MT222945.1	150	160	-	KLF5	10	5.22548	15.0825	GCCACTCCCC	5.95e-06	0.00323	gene:KLF5_c0	FALSE	precedence-contain	SP/KLF
tile_6	MT222945.1	150	161	-	KLF3	11	4.48017	11.2474	AGCCACTCCCC	3.31e-05	0.00881	gene:KLF3_c1	FALSE	precedence-contain	SP/KLF
tile_6	MT222945.1	150	161	-	KLF2	11	4.14509	11.0206	AGCCACTCCCC	7.16e-05	0.00798	gene:KLF2_c1	FALSE	precedence-contain	SP/KLF
tile_6	MT222946.1	45	54	-	ETS2	9	4.0942	10.7216	TCCGGATGC	8.05e-05	9.72e-06	assigned_family:ETS_c6	TRUE		ETS
tile_6	MT222946.1	102	112	+	NFKB1	10	5.61439	16.5567	GGGACTTTCC	2.43e-06	9.72e-06	assigned_family:NFKB/REL_c1	TRUE		NFKB/REL
tile_6	MT222946.1	115	126	+	NFKB1	11	5.73518	16.2887	GGGACTTTCCA	1.84e-06	1.472e-05	assigned_family:NFKB/REL_c0	TRUE		NFKB/REL
tile_6	MT222946.1	23	36	+	KLF9	13	4.25571	10.7769	TCACACACACAGC	5.55e-05	9.72e-06	assigned_family:SP/KLF_c5	TRUE		SP/KLF
tile_6	MT222946.1	128	139	-	KLF10	11	5	14.0206	ACCACACCTCC	1e-05	9.72e-06	assigned_family:SP/KLF_c4	TRUE		SP/KLF
tile_6	MT222946.1	140	149	+	SP4	9	5.11238	14.6392	TGGGCGGAG	7.72e-06	9.72e-06	assigned_family:SP/KLF_c3	TRUE		SP/KLF
tile_6	MT222946.1	147	164	-	SP4	17	5.25104	11.8969	TTAGCCACTCCCCAACT	5.61e-06	9.72e-06	assigned_family:SP/KLF_c2	TRUE		SP/KLF
tile_6	MT222946.1	10	21	-	USF1	11	4.82681	13.5155	GCCAGGTGACT	1.49e-05	9.72e-06	assigned_family:USF_c7	TRUE		USF
tile_6	MT222946.1	45	54	-	ELK4	9	4.07624	10.1134	TCCGGATGC	8.39e-05	0.0386	gene:ELK4_c0	FALSE	precedence-contain	ETS
tile_6	MT222946.1	102	112	+	RELA	10	5.51999	16.2062	GGGACTTTCC	3.02e-06	0.000595	gene:RELA_c0	FALSE	precedence-contain	NFKB/REL
tile_6	MT222946.1	102	112	+	REL	10	5.33442	14.3878	GGGACTTTCC	4.63e-06	0.000959	gene:REL_c0	FALSE	precedence-contain	NFKB/REL
tile_6	MT222946.1	125	135	-	SP5	10	4.46725	12.9691	CACCTCCCCT	3.41e-05	0.0149	gene:SP5_c0	FALSE	precedence-center	SP/KLF
tile_6	MT222946.1	126	135	+	SP4	9	4.69037	12.4948	GGGGAGGTG	2.04e-05	0.00526	gene:SP4_c2	FALSE	precedence-center	SP/KLF
tile_6	MT222946.1	126	135	+	KLF7	9	4.16304	10.5741	GGGGAGGTG	6.87e-05	0.0138	gene:KLF7_c2	FALSE	precedence-center	SP/KLF
tile_6	MT222946.1	127	139	-	SP9	12	4.60206	12.433	ACCACACCTCCC	2.5e-05	0.0106	gene:SP9_c0	FALSE	precedence-contain	SP/KLF
tile_6	MT222946.1	127	140	-	KLF9	13	4.46725	11.6694	AACCACACCTCCC	3.41e-05	0.0114	gene:KLF9_c0	FALSE	precedence-contain	SP/KLF
tile_6	MT222946.1	127	142	-	SP1	15	5.04383	11.268	CAAACCACACCTCCC	9.04e-06	0.00313	gene:SP1_c1	FALSE	precedence-center	SP/KLF
tile_6	MT222946.1	128	138	-	KLF11	10	4.71444	12.7732	CCACACCTCC	1.93e-05	0.00803	gene:KLF11_c0	FALSE	precedence-contain	SP/KLF
tile_6	MT222946.1	128	139	-	SP3	11	4.71444	12.8043	ACCACACCTCC	1.93e-05	0.00414	gene:SP3_c1	FALSE	precedence-contain	SP/KLF
tile_6	MT222946.1	128	139	-	KLF16	11	4.52433	11.8557	ACCACACCTCC	2.99e-05	0.0069	gene:KLF16_c0	FALSE	precedence-contain	SP/KLF
tile_6	MT222946.1	140	149	+	KLF14	9	4.84164	13.433	TGGGCGGAG	1.44e-05	0.00391	gene:KLF14_c0	FALSE	precedence-contain	SP/KLF
tile_6	MT222946.1	140	149	+	KLF7	9	4.78781	13.8889	TGGGCGGAG	1.63e-05	0.0138	gene:KLF7_c0	FALSE	precedence-contain	SP/KLF
tile_6	MT222946.1	140	149	+	KLF12	9	4.74715	12.3918	TGGGCGGAG	1.79e-05	0.00685	gene:KLF12_c0	FALSE	precedence-contain	SP/KLF
tile_6	MT222946.1	140	149	+	SP1	9	4.70553	12.1574	TGGGCGGAG	1.97e-05	0.00565	gene:SP1_c2	FALSE	precedence-contain	SP/KLF
tile_6	MT222946.1	140	149	+	KLF1	9	4.57349	12.5876	TGGGCGGAG	2.67e-05	0.00652	gene:KLF1_c1	FALSE	precedence-contain	SP/KLF
tile_6	MT222946.1	140	149	+	SP2	9	4.47496	11.5052	TGGGCGGAG	3.35e-05	0.00981	gene:SP2_c0	FALSE	precedence-contain	SP/KLF
tile_6	MT222946.1	140	149	+	KLF10	9	4.451	11.1856	TGGGCGGAG	3.54e-05	0.0062	gene:KLF10_c2	FALSE	precedence-contain	SP/KLF
tile_6	MT222946.1	140	150	-	KLF5	10	4.20135	10.8763	ACTCCGCCCA	6.29e-05	0.00936	gene:KLF5_c1	FALSE	precedence-center	SP/KLF
tile_6	MT222946.1	140	151	-	KLF2	11	4.02595	10.6598	AACTCCGCCCA	9.42e-05	0.00938	gene:KLF2_c1	FALSE	precedence-center	SP/KLF
tile_6	MT222946.1	149	161	-	SP9	12	4.00612	10.1546	GCCACTCCCCAA	9.86e-05	0.0125	gene:SP9_c1	FALSE	precedence-contain	SP/KLF
tile_6	MT222946.1	149	164	-	SP1	15	5.13549	11.8041	TTAGCCACTCCCCAA	7.32e-06	0.00313	gene:SP1_c0	FALSE	precedence-contain	SP/KLF
tile_6	MT222946.1	150	161	-	SP3	11	4.89279	13.0309	GCCACTCCCCA	1.28e-05	0.00504	gene:SP3_c0	FALSE	precedence-contain	SP/KLF
tile_6	MT222946.1	150	161	-	KLF16	11	4.51713	11.8144	GCCACTCCCCA	3.04e-05	0.0069	gene:KLF16_c1	FALSE	precedence-contain	SP/KLF
tile_6	MT222946.1	150	161	-	KLF11	11	4.20831	10.5773	GCCACTCCCCA	6.19e-05	0.0102	gene:KLF11_c1	FALSE	precedence-contain	SP/KLF
tile_6	MT222946.1	151	160	+	KLF14	9	4.65365	12.8557	GGGGAGTGG	2.22e-05	0.00391	gene:KLF14_c1	FALSE	precedence-contain	SP/KLF
tile_6	MT222946.1	151	160	+	KLF10	9	4.63264	12.268	GGGGAGTGG	2.33e-05	0.0062	gene:KLF10_c1	FALSE	precedence-contain	SP/KLF
tile_6	MT222946.1	151	160	+	KLF1	9	4.5986	13.1649	GGGGAGTGG	2.52e-05	0.00652	gene:KLF1_c0	FALSE	precedence-contain	SP/KLF
tile_6	MT222946.1	151	160	+	KLF12	9	4.59007	11.8247	GGGGAGTGG	2.57e-05	0.00685	gene:KLF12_c1	FALSE	precedence-contain	SP/KLF
tile_6	MT222946.1	151	160	+	KLF7	9	4.1986	11.0185	GGGGAGTGG	6.33e-05	0.0138	gene:KLF7_c1	FALSE	precedence-contain	SP/KLF
tile_6	MT222946.1	151	161	-	KLF5	10	5.22548	15.0825	GCCACTCCCC	5.95e-06	0.00323	gene:KLF5_c0	FALSE	precedence-contain	SP/KLF
tile_6	MT222946.1	151	162	-	KLF3	11	4.48017	11.2474	AGCCACTCCCC	3.31e-05	0.00881	gene:KLF3_c0	FALSE	precedence-contain	SP/KLF
tile_6	MT222946.1	151	162	-	KLF2	11	4.14509	11.0206	AGCCACTCCCC	7.16e-05	0.00798	gene:KLF2_c0	FALSE	precedence-contain	SP/KLF
tile_6	MT222946.1	9	23	-	USF2	14	4.6216	12.4876	AAGCCAGGTGACTG	2.39e-05	0.0261	gene:USF2_c0	FALSE	precedence-contain	USF
tile_6	MT222948.1	45	54	-	ETS2	9	4.0942	10.7216	TCCGGATGC	8.05e-05	1.104e-05	assigned_family:ETS_c5	TRUE		ETS
tile_6	MT222948.1	102	113	+	NFKB1	11	4.36754	11.5361	AGGACTTTCCG	4.29e-05	1.104e-05	assigned_family:NFKB/REL_c1	TRUE		NFKB/REL
tile_6	MT222948.1	115	126	+	NFKB1	11	5.73518	16.2887	GGGACTTTCCA	1.84e-06	1.104e-05	assigned_family:NFKB/REL_c0	TRUE		NFKB/REL
tile_6	MT222948.1	128	139	-	KLF10	11	5	14.0206	ACCACACCTCC	1e-05	1.104e-05	assigned_family:SP/KLF_c4	TRUE		SP/KLF
tile_6	MT222948.1	140	149	+	SP4	9	5.11238	14.6392	TGGGCGGAG	7.72e-06	1.104e-05	assigned_family:SP/KLF_c3	TRUE		SP/KLF
tile_6	MT222948.1	149	164	-	SP1	15	5.19723	12.134	TTAGCCACTCCCAAC	6.35e-06	1.104e-05	assigned_family:SP/KLF_c2	TRUE		SP/KLF
tile_6	MT222948.1	45	54	-	ELK4	9	4.07624	10.1134	TCCGGATGC	8.39e-05	0.0386	gene:ELK4_c0	FALSE	precedence-contain	ETS
tile_6	MT222948.1	115	125	+	RELA	10	5.51999	16.2062	GGGACTTTCC	3.02e-06	0.000595	gene:RELA_c0	FALSE	precedence-contain	NFKB/REL
tile_6	MT222948.1	115	125	+	REL	10	5.33442	14.3878	GGGACTTTCC	4.63e-06	0.000959	gene:REL_c0	FALSE	precedence-contain	NFKB/REL
tile_6	MT222948.1	125	135	-	SP5	10	4.46725	12.9691	CACCTCCCCT	3.41e-05	0.0149	gene:SP5_c0	FALSE	precedence-center	SP/KLF
tile_6	MT222948.1	126	135	+	SP4	9	4.69037	12.4948	GGGGAGGTG	2.04e-05	0.00526	gene:SP4_c2	FALSE	precedence-center	SP/KLF
tile_6	MT222948.1	126	135	+	KLF7	9	4.16304	10.5741	GGGGAGGTG	6.87e-05	0.0138	gene:KLF7_c1	FALSE	precedence-center	SP/KLF
tile_6	MT222948.1	127	139	-	SP9	12	4.60206	12.433	ACCACACCTCCC	2.5e-05	0.0106	gene:SP9_c0	FALSE	precedence-contain	SP/KLF
tile_6	MT222948.1	127	140	-	KLF9	13	4.46725	11.6694	AACCACACCTCCC	3.41e-05	0.0114	gene:KLF9_c1	FALSE	precedence-contain	SP/KLF
tile_6	MT222948.1	127	142	-	SP1	15	5.04383	11.268	CAAACCACACCTCCC	9.04e-06	0.00313	gene:SP1_c1	FALSE	precedence-center	SP/KLF
tile_6	MT222948.1	128	138	-	KLF11	10	4.71444	12.7732	CCACACCTCC	1.93e-05	0.00803	gene:KLF11_c0	FALSE	precedence-contain	SP/KLF
tile_6	MT222948.1	128	139	-	SP3	11	4.71444	12.8043	ACCACACCTCC	1.93e-05	0.00414	gene:SP3_c1	FALSE	precedence-contain	SP/KLF
tile_6	MT222948.1	128	139	-	KLF16	11	4.52433	11.8557	ACCACACCTCC	2.99e-05	0.0069	gene:KLF16_c0	FALSE	precedence-contain	SP/KLF
tile_6	MT222948.1	140	149	+	KLF14	9	4.84164	13.433	TGGGCGGAG	1.44e-05	0.00391	gene:KLF14_c0	FALSE	precedence-contain	SP/KLF
tile_6	MT222948.1	140	149	+	KLF7	9	4.78781	13.8889	TGGGCGGAG	1.63e-05	0.0138	gene:KLF7_c0	FALSE	precedence-contain	SP/KLF
tile_6	MT222948.1	140	149	+	KLF12	9	4.74715	12.3918	TGGGCGGAG	1.79e-05	0.00685	gene:KLF12_c0	FALSE	precedence-contain	SP/KLF
tile_6	MT222948.1	140	149	+	SP1	9	4.70553	12.1574	TGGGCGGAG	1.97e-05	0.00565	gene:SP1_c2	FALSE	precedence-contain	SP/KLF
tile_6	MT222948.1	140	149	+	KLF1	9	4.57349	12.5876	TGGGCGGAG	2.67e-05	0.00652	gene:KLF1_c0	FALSE	precedence-contain	SP/KLF
tile_6	MT222948.1	140	149	+	SP2	9	4.47496	11.5052	TGGGCGGAG	3.35e-05	0.00981	gene:SP2_c0	FALSE	precedence-contain	SP/KLF
tile_6	MT222948.1	140	149	+	KLF10	9	4.451	11.1856	TGGGCGGAG	3.54e-05	0.0062	gene:KLF10_c1	FALSE	precedence-contain	SP/KLF
tile_6	MT222948.1	140	150	-	KLF5	10	4.39469	11.8557	CCTCCGCCCA	4.03e-05	0.00739	gene:KLF5_c1	FALSE	precedence-contain	SP/KLF
tile_6	MT222948.1	147	164	-	SP4	17	5.12552	11.1546	TTAGCCACTCCCAACCT	7.49e-06	0.00447	gene:SP4_c0	FALSE	precedence-contain	SP/KLF
tile_6	MT222948.1	149	161	-	SP9	12	4.36251	11.5464	GCCACTCCCAAC	4.34e-05	0.0112	gene:SP9_c1	FALSE	precedence-contain	SP/KLF
tile_6	MT222948.1	149	162	-	SP3	13	4.8962	13	AGCCACTCCCAAC	1.27e-05	0.00448	gene:SP3_c0	FALSE	precedence-contain	SP/KLF
tile_6	MT222948.1	149	162	-	KLF9	13	4.54975	12.0331	AGCCACTCCCAAC	2.82e-05	0.0114	gene:KLF9_c0	FALSE	precedence-contain	SP/KLF
tile_6	MT222948.1	150	161	-	KLF11	11	4.13966	10.2474	GCCACTCCCAA	7.25e-05	0.0102	gene:KLF11_c1	FALSE	precedence-contain	SP/KLF
tile_6	MT222948.1	151	160	+	KLF1	9	4.54212	12.4021	TGGGAGTGG	2.87e-05	0.00652	gene:KLF1_c1	FALSE	precedence-contain	SP/KLF
tile_6	MT222948.1	151	160	+	KLF14	9	4.43297	11.5464	TGGGAGTGG	3.69e-05	0.00534	gene:KLF14_c1	FALSE	precedence-contain	SP/KLF
tile_6	MT222948.1	151	161	-	KLF5	10	4.8962	14.0825	GCCACTCCCA	1.27e-05	0.00323	gene:KLF5_c0	FALSE	precedence-contain	SP/KLF
tile_6	MT222948.1	151	162	-	KLF3	11	4.54821	11.5155	AGCCACTCCCA	2.83e-05	0.00881	gene:KLF3_c0	FALSE	precedence-contain	SP/KLF
tile_6	MT222948.1	151	162	-	KLF2	11	4.20621	11.2165	AGCCACTCCCA	6.22e-05	0.00798	gene:KLF2_c0	FALSE	precedence-contain	SP/KLF
tile_6	MT222948.1	152	160	+	KLF7	8	4.08778	10.0093	GGGAGTGG	8.17e-05	0.014	gene:KLF7_c2	FALSE	precedence-contain	SP/KLF
tile_6	MT222949.1	45	54	-	ETS2	9	4.0942	10.7216	TCCGGATGC	8.05e-05	7.29e-06	assigned_family:ETS_c5	TRUE		ETS
tile_6	MT222949.1	102	112	+	NFKB1	10	5.61439	16.5567	GGGACTTTCC	2.43e-06	7.29e-06	assigned_family:NFKB/REL_c1	TRUE		NFKB/REL
tile_6	MT222949.1	115	126	+	NFKB1	11	5.73518	16.2887	GGGACTTTCCA	1.84e-06	1.104e-05	assigned_family:NFKB/REL_c0	TRUE		NFKB/REL
tile_6	MT222949.1	128	139	-	KLF10	11	5	14.0206	ACCACACCTCC	1e-05	7.29e-06	assigned_family:SP/KLF_c4	TRUE		SP/KLF
tile_6	MT222949.1	140	149	+	SP4	9	5.11238	14.6392	TGGGCGGAG	7.72e-06	7.29e-06	assigned_family:SP/KLF_c3	TRUE		SP/KLF
tile_6	MT222949.1	151	161	-	KLF5	10	5.22548	15.0825	GCCACTCCCC	5.95e-06	7.29e-06	assigned_family:SP/KLF_c2	TRUE		SP/KLF
tile_6	MT222949.1	45	54	-	ELK4	9	4.07624	10.1134	TCCGGATGC	8.39e-05	0.0386	gene:ELK4_c0	FALSE	precedence-contain	ETS
tile_6	MT222949.1	102	112	+	RELA	10	5.51999	16.2062	GGGACTTTCC	3.02e-06	0.000595	gene:RELA_c0	FALSE	precedence-contain	NFKB/REL
tile_6	MT222949.1	102	112	+	REL	10	5.33442	14.3878	GGGACTTTCC	4.63e-06	0.000959	gene:REL_c0	FALSE	precedence-contain	NFKB/REL
tile_6	MT222949.1	125	135	-	SP5	10	4.46725	12.9691	CACCTCCCCT	3.41e-05	0.0149	gene:SP5_c0	FALSE	precedence-center	SP/KLF
tile_6	MT222949.1	126	135	+	SP4	9	4.69037	12.4948	GGGGAGGTG	2.04e-05	0.00526	gene:SP4_c2	FALSE	precedence-center	SP/KLF
tile_6	MT222949.1	126	135	+	KLF7	9	4.16304	10.5741	GGGGAGGTG	6.87e-05	0.0138	gene:KLF7_c2	FALSE	precedence-center	SP/KLF
tile_6	MT222949.1	127	139	-	SP9	12	4.60206	12.433	ACCACACCTCCC	2.5e-05	0.0106	gene:SP9_c0	FALSE	precedence-contain	SP/KLF
tile_6	MT222949.1	127	140	-	KLF9	13	4.46725	11.6694	AACCACACCTCCC	3.41e-05	0.0114	gene:KLF9_c0	FALSE	precedence-contain	SP/KLF
tile_6	MT222949.1	127	142	-	SP1	15	5.04383	11.268	CAAACCACACCTCCC	9.04e-06	0.00313	gene:SP1_c1	FALSE	precedence-center	SP/KLF
tile_6	MT222949.1	128	138	-	KLF11	10	4.71444	12.7732	CCACACCTCC	1.93e-05	0.00803	gene:KLF11_c0	FALSE	precedence-contain	SP/KLF
tile_6	MT222949.1	128	139	-	SP3	11	4.71444	12.8043	ACCACACCTCC	1.93e-05	0.00414	gene:SP3_c1	FALSE	precedence-contain	SP/KLF
tile_6	MT222949.1	128	139	-	KLF16	11	4.52433	11.8557	ACCACACCTCC	2.99e-05	0.0069	gene:KLF16_c0	FALSE	precedence-contain	SP/KLF
tile_6	MT222949.1	140	149	+	KLF14	9	4.84164	13.433	TGGGCGGAG	1.44e-05	0.00391	gene:KLF14_c0	FALSE	precedence-contain	SP/KLF
tile_6	MT222949.1	140	149	+	KLF7	9	4.78781	13.8889	TGGGCGGAG	1.63e-05	0.0138	gene:KLF7_c0	FALSE	precedence-contain	SP/KLF
tile_6	MT222949.1	140	149	+	KLF12	9	4.74715	12.3918	TGGGCGGAG	1.79e-05	0.00685	gene:KLF12_c0	FALSE	precedence-contain	SP/KLF
tile_6	MT222949.1	140	149	+	SP1	9	4.70553	12.1574	TGGGCGGAG	1.97e-05	0.00565	gene:SP1_c2	FALSE	precedence-contain	SP/KLF
tile_6	MT222949.1	140	149	+	KLF1	9	4.57349	12.5876	TGGGCGGAG	2.67e-05	0.00652	gene:KLF1_c1	FALSE	precedence-contain	SP/KLF
tile_6	MT222949.1	140	149	+	SP2	9	4.47496	11.5052	TGGGCGGAG	3.35e-05	0.00981	gene:SP2_c0	FALSE	precedence-contain	SP/KLF
tile_6	MT222949.1	140	149	+	KLF10	9	4.451	11.1856	TGGGCGGAG	3.54e-05	0.0062	gene:KLF10_c2	FALSE	precedence-contain	SP/KLF
tile_6	MT222949.1	140	150	-	KLF5	10	4.20135	10.8763	ACTCCGCCCA	6.29e-05	0.00936	gene:KLF5_c1	FALSE	precedence-contain	SP/KLF
tile_6	MT222949.1	140	151	-	KLF2	11	4.02595	10.6598	AACTCCGCCCA	9.42e-05	0.00938	gene:KLF2_c1	FALSE	precedence-contain	SP/KLF
tile_6	MT222949.1	147	164	-	SP4	17	5.16813	11.4124	GTAGCCACTCCCCAACT	6.79e-06	0.00422	gene:SP4_c0	FALSE	precedence-contain	SP/KLF
tile_6	MT222949.1	149	161	-	SP9	12	4.00612	10.1546	GCCACTCCCCAA	9.86e-05	0.0125	gene:SP9_c1	FALSE	precedence-contain	SP/KLF
tile_6	MT222949.1	149	164	-	SP1	15	5.05601	11.3402	GTAGCCACTCCCCAA	8.79e-06	0.00313	gene:SP1_c0	FALSE	precedence-contain	SP/KLF
tile_6	MT222949.1	150	161	-	SP3	11	4.89279	13.0309	GCCACTCCCCA	1.28e-05	0.00504	gene:SP3_c0	FALSE	precedence-contain	SP/KLF
tile_6	MT222949.1	150	161	-	KLF16	11	4.51713	11.8144	GCCACTCCCCA	3.04e-05	0.0069	gene:KLF16_c1	FALSE	precedence-contain	SP/KLF
tile_6	MT222949.1	150	161	-	KLF11	11	4.20831	10.5773	GCCACTCCCCA	6.19e-05	0.0102	gene:KLF11_c1	FALSE	precedence-contain	SP/KLF
tile_6	MT222949.1	151	160	+	KLF14	9	4.65365	12.8557	GGGGAGTGG	2.22e-05	0.00391	gene:KLF14_c1	FALSE	precedence-contain	SP/KLF
tile_6	MT222949.1	151	160	+	KLF10	9	4.63264	12.268	GGGGAGTGG	2.33e-05	0.0062	gene:KLF10_c1	FALSE	precedence-contain	SP/KLF
tile_6	MT222949.1	151	160	+	KLF1	9	4.5986	13.1649	GGGGAGTGG	2.52e-05	0.00652	gene:KLF1_c0	FALSE	precedence-contain	SP/KLF
tile_6	MT222949.1	151	160	+	KLF12	9	4.59007	11.8247	GGGGAGTGG	2.57e-05	0.00685	gene:KLF12_c1	FALSE	precedence-contain	SP/KLF
tile_6	MT222949.1	151	160	+	KLF7	9	4.1986	11.0185	GGGGAGTGG	6.33e-05	0.0138	gene:KLF7_c1	FALSE	precedence-contain	SP/KLF
tile_6	MT222949.1	151	162	-	KLF3	11	4.48017	11.2474	AGCCACTCCCC	3.31e-05	0.00881	gene:KLF3_c0	FALSE	precedence-contain	SP/KLF
tile_6	MT222949.1	151	162	-	KLF2	11	4.14509	11.0206	AGCCACTCCCC	7.16e-05	0.00798	gene:KLF2_c0	FALSE	precedence-contain	SP/KLF
tile_6	MT222950.1	45	54	-	ETS2	9	4.0942	10.7216	TCCGGATGC	8.05e-05	7.29e-06	assigned_family:ETS_c5	TRUE		ETS
tile_6	MT222950.1	111	121	+	NFKB1	10	5.61439	16.5567	GGGACTTTCC	2.43e-06	7.29e-06	assigned_family:NFKB/REL_c1	TRUE		NFKB/REL
tile_6	MT222950.1	124	135	+	NFKB1	11	5.73518	16.2887	GGGACTTTCCA	1.84e-06	1.104e-05	assigned_family:NFKB/REL_c0	TRUE		NFKB/REL
tile_6	MT222950.1	137	148	-	KLF10	11	5	14.0206	ACCACACCTCC	1e-05	7.29e-06	assigned_family:SP/KLF_c4	TRUE		SP/KLF
tile_6	MT222950.1	149	158	+	SP4	9	5.11238	14.6392	TGGGCGGAG	7.72e-06	7.29e-06	assigned_family:SP/KLF_c3	TRUE		SP/KLF
tile_6	MT222950.1	156	173	-	SP4	17	5.25104	11.8969	TTAGCCACTCCCCAACT	5.61e-06	7.29e-06	assigned_family:SP/KLF_c2	TRUE		SP/KLF
tile_6	MT222950.1	45	54	-	ELK4	9	4.07624	10.1134	TCCGGATGC	8.39e-05	0.0386	gene:ELK4_c0	FALSE	precedence-contain	ETS
tile_6	MT222950.1	111	121	+	RELA	10	5.51999	16.2062	GGGACTTTCC	3.02e-06	0.000595	gene:RELA_c0	FALSE	precedence-contain	NFKB/REL
tile_6	MT222950.1	111	121	+	REL	10	5.33442	14.3878	GGGACTTTCC	4.63e-06	0.000959	gene:REL_c0	FALSE	precedence-contain	NFKB/REL
tile_6	MT222950.1	134	144	-	SP5	10	4.46725	12.9691	CACCTCCCCT	3.41e-05	0.0149	gene:SP5_c0	FALSE	precedence-center	SP/KLF
tile_6	MT222950.1	135	144	+	SP4	9	4.69037	12.4948	GGGGAGGTG	2.04e-05	0.00526	gene:SP4_c2	FALSE	precedence-center	SP/KLF
tile_6	MT222950.1	135	144	+	KLF7	9	4.16304	10.5741	GGGGAGGTG	6.87e-05	0.0138	gene:KLF7_c2	FALSE	precedence-center	SP/KLF
tile_6	MT222950.1	136	148	-	SP9	12	4.60206	12.433	ACCACACCTCCC	2.5e-05	0.0106	gene:SP9_c0	FALSE	precedence-contain	SP/KLF
tile_6	MT222950.1	136	149	-	KLF9	13	4.46725	11.6694	AACCACACCTCCC	3.41e-05	0.0114	gene:KLF9_c0	FALSE	precedence-contain	SP/KLF
tile_6	MT222950.1	136	151	-	SP1	15	5.04383	11.268	CAAACCACACCTCCC	9.04e-06	0.00313	gene:SP1_c1	FALSE	precedence-center	SP/KLF
tile_6	MT222950.1	137	147	-	KLF11	10	4.71444	12.7732	CCACACCTCC	1.93e-05	0.00803	gene:KLF11_c0	FALSE	precedence-contain	SP/KLF
tile_6	MT222950.1	137	148	-	SP3	11	4.71444	12.8043	ACCACACCTCC	1.93e-05	0.00414	gene:SP3_c1	FALSE	precedence-contain	SP/KLF
tile_6	MT222950.1	137	148	-	KLF16	11	4.52433	11.8557	ACCACACCTCC	2.99e-05	0.0069	gene:KLF16_c0	FALSE	precedence-contain	SP/KLF
tile_6	MT222950.1	149	158	+	KLF14	9	4.84164	13.433	TGGGCGGAG	1.44e-05	0.00391	gene:KLF14_c0	FALSE	precedence-contain	SP/KLF
tile_6	MT222950.1	149	158	+	KLF7	9	4.78781	13.8889	TGGGCGGAG	1.63e-05	0.0138	gene:KLF7_c0	FALSE	precedence-contain	SP/KLF
tile_6	MT222950.1	149	158	+	KLF12	9	4.74715	12.3918	TGGGCGGAG	1.79e-05	0.00685	gene:KLF12_c0	FALSE	precedence-contain	SP/KLF
tile_6	MT222950.1	149	158	+	SP1	9	4.70553	12.1574	TGGGCGGAG	1.97e-05	0.00565	gene:SP1_c2	FALSE	precedence-contain	SP/KLF
tile_6	MT222950.1	149	158	+	KLF1	9	4.57349	12.5876	TGGGCGGAG	2.67e-05	0.00652	gene:KLF1_c1	FALSE	precedence-contain	SP/KLF
tile_6	MT222950.1	149	158	+	SP2	9	4.47496	11.5052	TGGGCGGAG	3.35e-05	0.00981	gene:SP2_c0	FALSE	precedence-contain	SP/KLF
tile_6	MT222950.1	149	158	+	KLF10	9	4.451	11.1856	TGGGCGGAG	3.54e-05	0.0062	gene:KLF10_c2	FALSE	precedence-contain	SP/KLF
tile_6	MT222950.1	149	159	-	KLF5	10	4.20135	10.8763	ACTCCGCCCA	6.29e-05	0.00936	gene:KLF5_c1	FALSE	precedence-center	SP/KLF
tile_6	MT222950.1	149	160	-	KLF2	11	4.02595	10.6598	AACTCCGCCCA	9.42e-05	0.00938	gene:KLF2_c1	FALSE	precedence-center	SP/KLF
tile_6	MT222950.1	158	170	-	SP9	12	4.00612	10.1546	GCCACTCCCCAA	9.86e-05	0.0125	gene:SP9_c1	FALSE	precedence-contain	SP/KLF
tile_6	MT222950.1	158	173	-	SP1	15	5.13549	11.8041	TTAGCCACTCCCCAA	7.32e-06	0.00313	gene:SP1_c0	FALSE	precedence-contain	SP/KLF
tile_6	MT222950.1	159	170	-	SP3	11	4.89279	13.0309	GCCACTCCCCA	1.28e-05	0.00504	gene:SP3_c0	FALSE	precedence-contain	SP/KLF
tile_6	MT222950.1	159	170	-	KLF16	11	4.51713	11.8144	GCCACTCCCCA	3.04e-05	0.0069	gene:KLF16_c1	FALSE	precedence-contain	SP/KLF
tile_6	MT222950.1	159	170	-	KLF11	11	4.20831	10.5773	GCCACTCCCCA	6.19e-05	0.0102	gene:KLF11_c1	FALSE	precedence-contain	SP/KLF
tile_6	MT222950.1	160	169	+	KLF14	9	4.65365	12.8557	GGGGAGTGG	2.22e-05	0.00391	gene:KLF14_c1	FALSE	precedence-contain	SP/KLF
tile_6	MT222950.1	160	169	+	KLF10	9	4.63264	12.268	GGGGAGTGG	2.33e-05	0.0062	gene:KLF10_c1	FALSE	precedence-contain	SP/KLF
tile_6	MT222950.1	160	169	+	KLF1	9	4.5986	13.1649	GGGGAGTGG	2.52e-05	0.00652	gene:KLF1_c0	FALSE	precedence-contain	SP/KLF
tile_6	MT222950.1	160	169	+	KLF12	9	4.59007	11.8247	GGGGAGTGG	2.57e-05	0.00685	gene:KLF12_c1	FALSE	precedence-contain	SP/KLF
tile_6	MT222950.1	160	169	+	KLF7	9	4.1986	11.0185	GGGGAGTGG	6.33e-05	0.0138	gene:KLF7_c1	FALSE	precedence-contain	SP/KLF
tile_6	MT222950.1	160	170	-	KLF5	10	5.22548	15.0825	GCCACTCCCC	5.95e-06	0.00323	gene:KLF5_c0	FALSE	precedence-contain	SP/KLF
tile_6	MT222950.1	160	171	-	KLF3	11	4.48017	11.2474	AGCCACTCCCC	3.31e-05	0.00881	gene:KLF3_c0	FALSE	precedence-contain	SP/KLF
tile_6	MT222950.1	160	171	-	KLF2	11	4.14509	11.0206	AGCCACTCCCC	7.16e-05	0.00798	gene:KLF2_c0	FALSE	precedence-contain	SP/KLF
tile_6	MT222951.1	112	122	+	NFKB1	10	5.61439	16.5567	GGGACTTTCC	2.43e-06	1.605e-06	assigned_family:NFKB/REL_c1	TRUE		NFKB/REL
tile_6	MT222951.1	126	137	+	NFKB1	11	5.73518	16.2887	GGGACTTTCCA	1.84e-06	1.605e-06	assigned_family:NFKB/REL_c0	TRUE		NFKB/REL
tile_6	MT222951.1	137	150	-	SP3	13	6.49349	18.5876	GGCCACGCCTCCC	3.21e-07	1.605e-06	assigned_family:SP/KLF_c2	TRUE		SP/KLF
tile_6	MT222951.1	149	160	-	KLF15	11	6.11805	17.8351	GTCCCGCCCCG	7.62e-07	1.605e-06	assigned_family:SP/KLF_c3	TRUE		SP/KLF
tile_6	MT222951.1	161	171	-	KLF5	10	5.22548	15.0825	GCCACTCCCC	5.95e-06	1.605e-06	assigned_family:SP/KLF_c4	TRUE		SP/KLF
tile_6	MT222951.1	145	160	-	E2F3	15	4.41454	10.5876	GTCCCGCCCCGGCCA	3.85e-05	0.0329	gene:E2F3_c0	FALSE	precedence-center	E2F
tile_6	MT222951.1	149	162	+	E2F6	13	4.9393	13.5124	CGGGGCGGGACTG	1.15e-05	0.011	gene:E2F6_c0	FALSE	precedence-contain	E2F
tile_6	MT222951.1	112	122	+	RELA	10	5.51999	16.2062	GGGACTTTCC	3.02e-06	0.000595	gene:RELA_c0	FALSE	precedence-contain	NFKB/REL
tile_6	MT222951.1	112	122	+	REL	10	5.33442	14.3878	GGGACTTTCC	4.63e-06	0.000959	gene:REL_c0	FALSE	precedence-contain	NFKB/REL
tile_6	MT222951.1	133	150	-	KLF13	17	5.40121	13.1753	GGCCACGCCTCCCTGGA	3.97e-06	0.0152	gene:KLF13_c0	FALSE	precedence-center	SP/KLF
tile_6	MT222951.1	135	145	-	SP5	10	5.13906	14.4742	CGCCTCCCTG	7.26e-06	0.0104	gene:SP5_c0	FALSE	precedence-center	SP/KLF
tile_6	MT222951.1	135	151	-	KLF9	16	4.98297	13.4215	CGGCCACGCCTCCCTG	1.04e-05	0.00632	gene:KLF9_c0	FALSE	precedence-contain	SP/KLF
tile_6	MT222951.1	135	152	-	SP4	17	5.75203	14.6495	CCGGCCACGCCTCCCTG	1.77e-06	0.00367	gene:SP4_c0	FALSE	precedence-contain	SP/KLF
tile_6	MT222951.1	136	150	-	KLF14	14	6.29073	18.2577	GGCCACGCCTCCCT	5.12e-07	0.00257	gene:KLF14_c0	FALSE	precedence-contain	SP/KLF
tile_6	MT222951.1	137	149	-	SP9	12	6.29414	17.1134	GCCACGCCTCCC	5.08e-07	0.00247	gene:SP9_c0	FALSE	precedence-contain	SP/KLF
tile_6	MT222951.1	137	152	-	SP1	15	5.86328	15.6907	CCGGCCACGCCTCCC	1.37e-06	0.00247	gene:SP1_c0	FALSE	precedence-contain	SP/KLF
tile_6	MT222951.1	138	149	-	KLF11	11	5.69465	16.0619	GCCACGCCTCC	2.02e-06	0.00455	gene:KLF11_c0	FALSE	precedence-contain	SP/KLF
tile_6	MT222951.1	138	149	-	KLF16	11	5.54516	15.7938	GCCACGCCTCC	2.85e-06	0.00473	gene:KLF16_c0	FALSE	precedence-contain	SP/KLF
tile_6	MT222951.1	138	149	-	KLF10	11	5.42713	15.4433	GCCACGCCTCC	3.74e-06	0.0042	gene:KLF10_c0	FALSE	precedence-contain	SP/KLF
tile_6	MT222951.1	139	148	+	KLF12	9	4.81248	12.732	GAGGCGTGG	1.54e-05	0.00685	gene:KLF12_c0	FALSE	precedence-contain	SP/KLF
tile_6	MT222951.1	139	148	+	SP2	9	4.21824	10.0412	GAGGCGTGG	6.05e-05	0.0141	gene:SP2_c1	FALSE	precedence-contain	SP/KLF
tile_6	MT222951.1	139	149	-	KLF5	10	4.23062	10.9691	GCCACGCCTC	5.88e-05	0.00903	gene:KLF5_c2	FALSE	precedence-contain	SP/KLF
tile_6	MT222951.1	139	150	-	KLF3	11	5.00349	13.5052	GGCCACGCCTC	9.92e-06	0.00445	gene:KLF3_c0	FALSE	precedence-contain	SP/KLF
tile_6	MT222951.1	139	150	-	KLF2	11	4.64782	12.5361	GGCCACGCCTC	2.25e-05	0.00798	gene:KLF2_c0	FALSE	precedence-contain	SP/KLF
tile_6	MT222951.1	139	150	-	KLF6	11	4.39147	12.0103	GGCCACGCCTC	4.06e-05	0.0233	gene:KLF6_c0	FALSE	precedence-contain	SP/KLF
tile_6	MT222951.1	144	156	-	KLF4	12	4.11634	10.7459	CGCCCCGGCCAC	7.65e-05	0.0226	gene:KLF4_c0	FALSE	precedence-center	SP/KLF
tile_6	MT222951.1	145	160	-	SP2	15	6	17.0412	GTCCCGCCCCGGCCA	1e-06	0.00693	gene:SP2_c0	FALSE	precedence-center	SP/KLF
tile_6	MT222951.1	149	159	-	SP9	10	4.32698	11.4639	TCCCGCCCCG	4.71e-05	0.0131	gene:SP9_c1	FALSE	precedence-contain	SP/KLF
tile_6	MT222951.1	149	160	-	SP1	11	5.4318	15.4021	GTCCCGCCCCG	3.7e-06	0.00994	gene:SP1_c1	FALSE	precedence-contain	SP/KLF
tile_6	MT222951.1	149	160	-	SP3	11	4.37675	10.6082	GTCCCGCCCCG	4.2e-05	0.00581	gene:SP3_c2	FALSE	precedence-contain	SP/KLF
tile_6	MT222951.1	149	160	-	KLF11	11	4.17522	10.4227	GTCCCGCCCCG	6.68e-05	0.0102	gene:KLF11_c2	FALSE	precedence-contain	SP/KLF
tile_6	MT222951.1	150	159	+	KLF14	9	5.41908	15.8763	GGGGCGGGA	3.81e-06	0.00362	gene:KLF14_c1	FALSE	precedence-contain	SP/KLF
tile_6	MT222951.1	150	159	+	KLF10	9	5.18046	14.6598	GGGGCGGGA	6.6e-06	0.0062	gene:KLF10_c1	FALSE	precedence-contain	SP/KLF
tile_6	MT222951.1	150	160	-	KLF5	10	5.18977	14.866	GTCCCGCCCC	6.46e-06	0.00323	gene:KLF5_c1	FALSE	precedence-contain	SP/KLF
tile_6	MT222951.1	150	161	-	KLF2	11	4.08513	10.8454	AGTCCCGCCCC	8.22e-05	0.00895	gene:KLF2_c2	FALSE	precedence-center	SP/KLF
tile_6	MT222951.1	160	171	-	SP3	11	4.89279	13.0309	GCCACTCCCCA	1.28e-05	0.00504	gene:SP3_c1	FALSE	precedence-contain	SP/KLF
tile_6	MT222951.1	160	171	-	KLF16	11	4.51713	11.8144	GCCACTCCCCA	3.04e-05	0.0069	gene:KLF16_c1	FALSE	precedence-contain	SP/KLF
tile_6	MT222951.1	160	171	-	KLF11	11	4.20831	10.5773	GCCACTCCCCA	6.19e-05	0.0102	gene:KLF11_c1	FALSE	precedence-contain	SP/KLF
tile_6	MT222951.1	160	172	-	KLF4	12	4.04964	10.5	CGCCACTCCCCA	8.92e-05	0.0226	gene:KLF4_c1	FALSE	precedence-contain	SP/KLF
tile_6	MT222951.1	161	170	+	SP4	9	4.72125	12.6289	GGGGAGTGG	1.9e-05	0.00526	gene:SP4_c1	FALSE	precedence-contain	SP/KLF
tile_6	MT222951.1	161	170	+	KLF14	9	4.65365	12.8557	GGGGAGTGG	2.22e-05	0.00391	gene:KLF14_c2	FALSE	precedence-contain	SP/KLF
tile_6	MT222951.1	161	170	+	KLF10	9	4.63264	12.268	GGGGAGTGG	2.33e-05	0.0062	gene:KLF10_c2	FALSE	precedence-contain	SP/KLF
tile_6	MT222951.1	161	170	+	KLF1	9	4.5986	13.1649	GGGGAGTGG	2.52e-05	0.00652	gene:KLF1_c0	FALSE	precedence-contain	SP/KLF
tile_6	MT222951.1	161	170	+	KLF12	9	4.59007	11.8247	GGGGAGTGG	2.57e-05	0.00685	gene:KLF12_c1	FALSE	precedence-contain	SP/KLF
tile_6	MT222951.1	161	170	+	KLF7	9	4.1986	11.0185	GGGGAGTGG	6.33e-05	0.0138	gene:KLF7_c0	FALSE	precedence-contain	SP/KLF
tile_6	MT222951.1	161	172	-	KLF2	11	4.43415	11.8866	CGCCACTCCCC	3.68e-05	0.00798	gene:KLF2_c1	FALSE	precedence-contain	SP/KLF
tile_6	MT222951.1	161	172	-	KLF3	11	4.26122	10.2062	CGCCACTCCCC	5.48e-05	0.0114	gene:KLF3_c1	FALSE	precedence-contain	SP/KLF
tile_6	MT222955.1	109	119	+	REL	10	4.16558	11.2041	TGGGACTTCC	6.83e-05	3.71667e-06	assigned_family:NFKB/REL_c1	TRUE		NFKB/REL
tile_6	MT222955.1	123	134	+	NFKB1	11	5.73518	16.2887	GGGACTTTCCA	1.84e-06	4.6e-06	assigned_family:NFKB/REL_c0	TRUE		NFKB/REL
tile_6	MT222955.1	136	147	-	KLF10	11	5.6517	16.0722	GCCACACCTCC	2.23e-06	3.71667e-06	assigned_family:SP/KLF_c3	TRUE		SP/KLF
tile_6	MT222955.1	148	157	+	SP1	9	5.75449	16.9259	GGGGCGGAG	1.76e-06	8.8e-06	assigned_family:SP/KLF_c2	TRUE		SP/KLF
tile_6	MT222955.1	155	172	-	SP4	17	5.25104	11.8969	TTAGCCACTCCCCAACT	5.61e-06	3.71667e-06	assigned_family:SP/KLF_c4	TRUE		SP/KLF
tile_6	MT222955.1	111	122	-	ELK3	11	4.9914	13.9381	AGCGGAAGTCC	1.02e-05	0.0275	gene:ELK3_c0	FALSE	precedence-center	ETS
tile_6	MT222955.1	111	122	+	ELK4	11	4.5986	12.7629	GGACTTCCGCT	2.52e-05	0.0757	gene:ELK4_c0	FALSE	precedence-center	ETS
tile_6	MT222955.1	112	122	-	GABPA	10	4.70115	13.5361	AGCGGAAGTC	1.99e-05	0.058	gene:GABPA_c0	FALSE	precedence-center	ETS
tile_6	MT222955.1	113	122	-	ELK1	9	4.55752	12.2887	AGCGGAAGT	2.77e-05	0.0409	gene:ELK1_c0	FALSE	precedence-center	ETS
tile_6	MT222955.1	113	122	-	ETS2	9	4.50724	12.2784	AGCGGAAGT	3.11e-05	0.0368	gene:ETS2_c0	FALSE	precedence-center	ETS
tile_6	MT222955.1	113	122	-	ETS1	9	4.44855	12.4742	AGCGGAAGT	3.56e-05	0.097	gene:ETS1_c0	FALSE	precedence-center	ETS
tile_6	MT222955.1	123	133	+	RELA	10	5.51999	16.2062	GGGACTTTCC	3.02e-06	0.000595	gene:RELA_c0	FALSE	precedence-contain	NFKB/REL
tile_6	MT222955.1	123	133	+	REL	10	5.33442	14.3878	GGGACTTTCC	4.63e-06	0.000959	gene:REL_c0	FALSE	precedence-contain	NFKB/REL
tile_6	MT222955.1	133	143	-	SP5	10	4.46725	12.9691	CACCTCCCCT	3.41e-05	0.0149	gene:SP5_c0	FALSE	precedence-center	SP/KLF
tile_6	MT222955.1	133	149	-	KLF9	16	5.54516	15.4132	CGGCCACACCTCCCCT	2.85e-06	0.00581	gene:KLF9_c0	FALSE	precedence-contain	SP/KLF
tile_6	MT222955.1	134	143	+	SP1	9	4.73993	12.1667	GGGGAGGTG	1.82e-05	0.00565	gene:SP1_c2	FALSE	precedence-center	SP/KLF
tile_6	MT222955.1	134	143	+	SP4	9	4.69037	12.4948	GGGGAGGTG	2.04e-05	0.00526	gene:SP4_c2	FALSE	precedence-center	SP/KLF
tile_6	MT222955.1	134	143	+	KLF7	9	4.16304	10.5741	GGGGAGGTG	6.87e-05	0.0138	gene:KLF7_c2	FALSE	precedence-center	SP/KLF
tile_6	MT222955.1	134	148	-	KLF14	14	4.74715	11.7629	GGCCACACCTCCCC	1.79e-05	0.00979	gene:KLF14_c1	FALSE	precedence-contain	SP/KLF
tile_6	MT222955.1	135	147	-	SP9	12	4.7986	13.1134	GCCACACCTCCC	1.59e-05	0.0102	gene:SP9_c0	FALSE	precedence-contain	SP/KLF
tile_6	MT222955.1	135	148	-	SP3	13	5.20551	14.3093	GGCCACACCTCCC	6.23e-06	0.00448	gene:SP3_c0	FALSE	precedence-contain	SP/KLF
tile_6	MT222955.1	136	147	-	KLF11	11	5.01144	13.8144	GCCACACCTCC	9.74e-06	0.00891	gene:KLF11_c0	FALSE	precedence-contain	SP/KLF
tile_6	MT222955.1	136	147	-	KLF16	11	4.94692	13.6186	GCCACACCTCC	1.13e-05	0.0069	gene:KLF16_c0	FALSE	precedence-contain	SP/KLF
tile_6	MT222955.1	137	147	-	KLF5	10	4.12378	10.4433	GCCACACCTC	7.52e-05	0.0104	gene:KLF5_c2	FALSE	precedence-center	SP/KLF
tile_6	MT222955.1	137	148	-	KLF2	11	4.22548	11.2784	GGCCACACCTC	5.95e-05	0.00798	gene:KLF2_c0	FALSE	precedence-center	SP/KLF
tile_6	MT222955.1	137	148	-	KLF6	11	4.00043	10.4227	GGCCACACCTC	9.99e-05	0.025	gene:KLF6_c0	FALSE	precedence-center	SP/KLF
tile_6	MT222955.1	142	154	-	KLF4	12	4.11634	10.7459	CGCCCCGGCCAC	7.65e-05	0.0226	gene:KLF4_c0	FALSE	precedence-center	SP/KLF
tile_6	MT222955.1	147	157	-	SP9	10	4.05306	10.5979	CTCCGCCCCG	8.85e-05	0.0137	gene:SP9_c1	FALSE	precedence-contain	SP/KLF
tile_6	MT222955.1	148	157	+	SP4	9	5.75449	16.866	GGGGCGGAG	1.76e-06	0.00443	gene:SP4_c0	FALSE	precedence-contain	SP/KLF
tile_6	MT222955.1	148	157	+	SP2	9	5.25414	15.2268	GGGGCGGAG	5.57e-06	0.00768	gene:SP2_c0	FALSE	precedence-contain	SP/KLF
tile_6	MT222955.1	148	157	+	KLF14	9	5.20204	14.7423	GGGGCGGAG	6.28e-06	0.00362	gene:KLF14_c0	FALSE	precedence-contain	SP/KLF
tile_6	MT222955.1	148	157	+	KLF12	9	5.18046	14.7835	GGGGCGGAG	6.6e-06	0.00685	gene:KLF12_c0	FALSE	precedence-contain	SP/KLF
tile_6	MT222955.1	148	157	+	KLF7	9	5.18046	15	GGGGCGGAG	6.6e-06	0.0116	gene:KLF7_c0	FALSE	precedence-contain	SP/KLF
tile_6	MT222955.1	148	157	+	KLF10	9	5.11805	14.6289	GGGGCGGAG	7.62e-06	0.0062	gene:KLF10_c1	FALSE	precedence-contain	SP/KLF
tile_6	MT222955.1	148	157	+	KLF1	9	4.64207	13.3505	GGGGCGGAG	2.28e-05	0.00652	gene:KLF1_c0	FALSE	precedence-contain	SP/KLF
tile_6	MT222955.1	148	158	-	KLF5	10	4.40561	11.8763	ACTCCGCCCC	3.93e-05	0.00723	gene:KLF5_c1	FALSE	precedence-contain	SP/KLF
tile_6	MT222955.1	157	169	-	SP9	12	4.00612	10.1546	GCCACTCCCCAA	9.86e-05	0.0125	gene:SP9_c2	FALSE	precedence-contain	SP/KLF
tile_6	MT222955.1	157	172	-	SP1	15	5.13549	11.8041	TTAGCCACTCCCCAA	7.32e-06	0.00313	gene:SP1_c1	FALSE	precedence-contain	SP/KLF
tile_6	MT222955.1	158	169	-	SP3	11	4.89279	13.0309	GCCACTCCCCA	1.28e-05	0.00504	gene:SP3_c1	FALSE	precedence-contain	SP/KLF
tile_6	MT222955.1	158	169	-	KLF16	11	4.51713	11.8144	GCCACTCCCCA	3.04e-05	0.0069	gene:KLF16_c1	FALSE	precedence-contain	SP/KLF
tile_6	MT222955.1	158	169	-	KLF11	11	4.20831	10.5773	GCCACTCCCCA	6.19e-05	0.0102	gene:KLF11_c1	FALSE	precedence-contain	SP/KLF
tile_6	MT222955.1	159	168	+	KLF14	9	4.65365	12.8557	GGGGAGTGG	2.22e-05	0.00391	gene:KLF14_c2	FALSE	precedence-contain	SP/KLF
tile_6	MT222955.1	159	168	+	KLF10	9	4.63264	12.268	GGGGAGTGG	2.33e-05	0.0062	gene:KLF10_c2	FALSE	precedence-contain	SP/KLF
tile_6	MT222955.1	159	168	+	KLF1	9	4.5986	13.1649	GGGGAGTGG	2.52e-05	0.00652	gene:KLF1_c1	FALSE	precedence-contain	SP/KLF
tile_6	MT222955.1	159	168	+	KLF12	9	4.59007	11.8247	GGGGAGTGG	2.57e-05	0.00685	gene:KLF12_c1	FALSE	precedence-contain	SP/KLF
tile_6	MT222955.1	159	168	+	KLF7	9	4.1986	11.0185	GGGGAGTGG	6.33e-05	0.0138	gene:KLF7_c1	FALSE	precedence-contain	SP/KLF
tile_6	MT222955.1	159	169	-	KLF5	10	5.22548	15.0825	GCCACTCCCC	5.95e-06	0.00323	gene:KLF5_c0	FALSE	precedence-contain	SP/KLF
tile_6	MT222955.1	159	170	-	KLF3	11	4.48017	11.2474	AGCCACTCCCC	3.31e-05	0.00881	gene:KLF3_c0	FALSE	precedence-contain	SP/KLF
tile_6	MT222955.1	159	170	-	KLF2	11	4.14509	11.0206	AGCCACTCCCC	7.16e-05	0.00798	gene:KLF2_c1	FALSE	precedence-contain	SP/KLF
tile_6	MT222956.1	110	121	-	ELK3	11	4.9914	13.9381	AGCGGAAGTCC	1.02e-05	3.71667e-06	assigned_family:ETS_c4	TRUE		ETS
tile_6	MT222956.1	122	133	+	NFKB1	11	5.73518	16.2887	GGGACTTTCCA	1.84e-06	4.6e-06	assigned_family:NFKB/REL_c0	TRUE		NFKB/REL
tile_6	MT222956.1	135	146	-	KLF10	11	5.6517	16.0722	GCCACACCTCC	2.23e-06	3.71667e-06	assigned_family:SP/KLF_c2	TRUE		SP/KLF
tile_6	MT222956.1	147	156	+	SP1	9	5.75449	16.9259	GGGGCGGAG	1.76e-06	8.8e-06	assigned_family:SP/KLF_c1	TRUE		SP/KLF
tile_6	MT222956.1	158	167	+	SP4	9	4.72125	12.6289	GGGGAGTGG	1.9e-05	3.71667e-06	assigned_family:SP/KLF_c3	TRUE		SP/KLF
tile_6	MT222956.1	110	121	+	ELK4	11	4.5986	12.7629	GGACTTCCGCT	2.52e-05	0.0757	gene:ELK4_c0	FALSE	precedence-contain	ETS
tile_6	MT222956.1	111	121	-	GABPA	10	4.70115	13.5361	AGCGGAAGTC	1.99e-05	0.058	gene:GABPA_c0	FALSE	precedence-contain	ETS
tile_6	MT222956.1	112	121	-	ELK1	9	4.55752	12.2887	AGCGGAAGT	2.77e-05	0.0409	gene:ELK1_c0	FALSE	precedence-contain	ETS
tile_6	MT222956.1	112	121	-	ETS2	9	4.50724	12.2784	AGCGGAAGT	3.11e-05	0.0368	gene:ETS2_c0	FALSE	precedence-contain	ETS
tile_6	MT222956.1	112	121	-	ETS1	9	4.44855	12.4742	AGCGGAAGT	3.56e-05	0.097	gene:ETS1_c0	FALSE	precedence-contain	ETS
tile_6	MT222956.1	122	132	+	RELA	10	5.51999	16.2062	GGGACTTTCC	3.02e-06	0.000595	gene:RELA_c0	FALSE	precedence-contain	NFKB/REL
tile_6	MT222956.1	122	132	+	REL	10	5.33442	14.3878	GGGACTTTCC	4.63e-06	0.000959	gene:REL_c0	FALSE	precedence-contain	NFKB/REL
tile_6	MT222956.1	132	142	-	SP5	10	4.46725	12.9691	CACCTCCCCT	3.41e-05	0.0149	gene:SP5_c0	FALSE	precedence-center	SP/KLF
tile_6	MT222956.1	132	148	-	KLF9	16	5.54516	15.4132	CGGCCACACCTCCCCT	2.85e-06	0.00581	gene:KLF9_c0	FALSE	precedence-contain	SP/KLF
tile_6	MT222956.1	133	142	+	SP1	9	4.73993	12.1667	GGGGAGGTG	1.82e-05	0.00565	gene:SP1_c1	FALSE	precedence-center	SP/KLF
tile_6	MT222956.1	133	142	+	SP4	9	4.69037	12.4948	GGGGAGGTG	2.04e-05	0.00526	gene:SP4_c2	FALSE	precedence-center	SP/KLF
tile_6	MT222956.1	133	142	+	KLF7	9	4.16304	10.5741	GGGGAGGTG	6.87e-05	0.0138	gene:KLF7_c2	FALSE	precedence-center	SP/KLF
tile_6	MT222956.1	133	147	-	KLF14	14	4.74715	11.7629	GGCCACACCTCCCC	1.79e-05	0.00979	gene:KLF14_c1	FALSE	precedence-contain	SP/KLF
tile_6	MT222956.1	134	146	-	SP9	12	4.7986	13.1134	GCCACACCTCCC	1.59e-05	0.0102	gene:SP9_c0	FALSE	precedence-contain	SP/KLF
tile_6	MT222956.1	134	147	-	SP3	13	5.20551	14.3093	GGCCACACCTCCC	6.23e-06	0.00448	gene:SP3_c0	FALSE	precedence-contain	SP/KLF
tile_6	MT222956.1	135	146	-	KLF11	11	5.01144	13.8144	GCCACACCTCC	9.74e-06	0.00891	gene:KLF11_c0	FALSE	precedence-contain	SP/KLF
tile_6	MT222956.1	135	146	-	KLF16	11	4.94692	13.6186	GCCACACCTCC	1.13e-05	0.0069	gene:KLF16_c0	FALSE	precedence-contain	SP/KLF
tile_6	MT222956.1	136	146	-	KLF5	10	4.12378	10.4433	GCCACACCTC	7.52e-05	0.0104	gene:KLF5_c2	FALSE	precedence-center	SP/KLF
tile_6	MT222956.1	136	147	-	KLF2	11	4.22548	11.2784	GGCCACACCTC	5.95e-05	0.00798	gene:KLF2_c0	FALSE	precedence-center	SP/KLF
tile_6	MT222956.1	136	147	-	KLF6	11	4.00043	10.4227	GGCCACACCTC	9.99e-05	0.025	gene:KLF6_c0	FALSE	precedence-center	SP/KLF
tile_6	MT222956.1	141	153	-	KLF4	12	4.11634	10.7459	CGCCCCGGCCAC	7.65e-05	0.0226	gene:KLF4_c0	FALSE	precedence-center	SP/KLF
tile_6	MT222956.1	146	156	-	SP9	10	4.05306	10.5979	CTCCGCCCCG	8.85e-05	0.0137	gene:SP9_c1	FALSE	precedence-contain	SP/KLF
tile_6	MT222956.1	147	156	+	SP4	9	5.75449	16.866	GGGGCGGAG	1.76e-06	0.00443	gene:SP4_c0	FALSE	precedence-contain	SP/KLF
tile_6	MT222956.1	147	156	+	SP2	9	5.25414	15.2268	GGGGCGGAG	5.57e-06	0.00768	gene:SP2_c0	FALSE	precedence-contain	SP/KLF
tile_6	MT222956.1	147	156	+	KLF14	9	5.20204	14.7423	GGGGCGGAG	6.28e-06	0.00362	gene:KLF14_c0	FALSE	precedence-contain	SP/KLF
tile_6	MT222956.1	147	156	+	KLF12	9	5.18046	14.7835	GGGGCGGAG	6.6e-06	0.00685	gene:KLF12_c0	FALSE	precedence-contain	SP/KLF
tile_6	MT222956.1	147	156	+	KLF7	9	5.18046	15	GGGGCGGAG	6.6e-06	0.0116	gene:KLF7_c0	FALSE	precedence-contain	SP/KLF
tile_6	MT222956.1	147	156	+	KLF10	9	5.11805	14.6289	GGGGCGGAG	7.62e-06	0.0062	gene:KLF10_c1	FALSE	precedence-contain	SP/KLF
tile_6	MT222956.1	147	156	+	KLF1	9	4.64207	13.3505	GGGGCGGAG	2.28e-05	0.00652	gene:KLF1_c0	FALSE	precedence-contain	SP/KLF
tile_6	MT222956.1	147	157	-	KLF5	10	4.40561	11.8763	ACTCCGCCCC	3.93e-05	0.00723	gene:KLF5_c1	FALSE	precedence-contain	SP/KLF
tile_6	MT222956.1	157	168	-	SP3	11	4.55284	11.4948	ACCACTCCCCA	2.8e-05	0.00532	gene:SP3_c1	FALSE	precedence-contain	SP/KLF
tile_6	MT222956.1	157	168	-	KLF16	11	4.12494	10.0515	ACCACTCCCCA	7.5e-05	0.0127	gene:KLF16_c1	FALSE	precedence-contain	SP/KLF
tile_6	MT222956.1	158	167	+	KLF14	9	4.65365	12.8557	GGGGAGTGG	2.22e-05	0.00391	gene:KLF14_c2	FALSE	precedence-contain	SP/KLF
tile_6	MT222956.1	158	167	+	KLF10	9	4.63264	12.268	GGGGAGTGG	2.33e-05	0.0062	gene:KLF10_c2	FALSE	precedence-contain	SP/KLF
tile_6	MT222956.1	158	167	+	KLF1	9	4.5986	13.1649	GGGGAGTGG	2.52e-05	0.00652	gene:KLF1_c1	FALSE	precedence-contain	SP/KLF
tile_6	MT222956.1	158	167	+	KLF12	9	4.59007	11.8247	GGGGAGTGG	2.57e-05	0.00685	gene:KLF12_c1	FALSE	precedence-contain	SP/KLF
tile_6	MT222956.1	158	167	+	KLF7	9	4.1986	11.0185	GGGGAGTGG	6.33e-05	0.0138	gene:KLF7_c1	FALSE	precedence-contain	SP/KLF
tile_6	MT222956.1	158	168	-	KLF5	10	4.48017	12.2062	ACCACTCCCC	3.31e-05	0.0065	gene:KLF5_c0	FALSE	precedence-contain	SP/KLF
tile_6	MT222956.1	158	169	-	KLF3	11	4.44855	11.1753	AACCACTCCCC	3.56e-05	0.00913	gene:KLF3_c0	FALSE	precedence-contain	SP/KLF
tile_6	MT222956.1	158	169	-	KLF2	11	4.0655	10.7835	AACCACTCCCC	8.6e-05	0.00905	gene:KLF2_c1	FALSE	precedence-contain	SP/KLF
tile_6	MT222958.1	45	54	-	ETS2	9	4.0942	10.7216	TCCGGATGC	8.05e-05	9.72e-06	assigned_family:ETS_c6	TRUE		ETS
tile_6	MT222958.1	80	90	+	NFKB1	10	5.61439	16.5567	GGGACTTTCC	2.43e-06	9.72e-06	assigned_family:NFKB/REL_c1	TRUE		NFKB/REL
tile_6	MT222958.1	94	105	+	NFKB1	11	5.73518	16.2887	GGGACTTTCCA	1.84e-06	1.472e-05	assigned_family:NFKB/REL_c0	TRUE		NFKB/REL
tile_6	MT222958.1	107	117	+	NFKB1	10	4.86328	13.433	GGGGCGTTCC	1.37e-05	9.72e-06	assigned_family:NFKB/REL_c2	TRUE		NFKB/REL
tile_6	MT222958.1	117	130	-	SP3	13	4.67162	11.9691	GACCACTCCTCCT	2.13e-05	9.72e-06	assigned_family:SP/KLF_c5	TRUE		SP/KLF
tile_6	MT222958.1	129	140	-	KLF15	11	5.32883	15.3608	GTCCCGCCCAG	4.69e-06	9.72e-06	assigned_family:SP/KLF_c3	TRUE		SP/KLF
tile_6	MT222958.1	138	153	-	SP1	15	5.1512	11.8969	CTGGCCACTCCCAGT	7.06e-06	9.72e-06	assigned_family:SP/KLF_c4	TRUE		SP/KLF
tile_6	MT222958.1	24	38	-	USF1	14	4.01323	10.0579	GGGCCAGGTGTCTG	9.7e-05	9.72e-06	assigned_family:USF_c7	TRUE		USF
tile_6	MT222958.1	129	142	+	E2F6	13	4.50446	11.9917	CTGGGCGGGACTG	3.13e-05	0.011	gene:E2F6_c0	FALSE	precedence-contain	E2F
tile_6	MT222958.1	45	54	-	ELK4	9	4.07624	10.1134	TCCGGATGC	8.39e-05	0.0386	gene:ELK4_c0	FALSE	precedence-contain	ETS
tile_6	MT222958.1	80	90	+	RELA	10	5.51999	16.2062	GGGACTTTCC	3.02e-06	0.000595	gene:RELA_c0	FALSE	precedence-contain	NFKB/REL
tile_6	MT222958.1	80	90	+	REL	10	5.33442	14.3878	GGGACTTTCC	4.63e-06	0.000959	gene:REL_c0	FALSE	precedence-contain	NFKB/REL
tile_6	MT222958.1	107	117	+	REL	10	4.69897	12.9082	GGGGCGTTCC	2e-05	0.00357	gene:REL_c1	FALSE	precedence-contain	NFKB/REL
tile_6	MT222958.1	107	118	-	KLF6	11	4.1798	11.1959	TGGAACGCCCC	6.61e-05	0.0233	gene:KLF6_c0	FALSE	precedence-contain	SP/KLF
tile_6	MT222958.1	117	129	-	SP9	12	4.18046	10.8557	ACCACTCCTCCT	6.6e-05	0.0114	gene:SP9_c1	FALSE	precedence-contain	SP/KLF
tile_6	MT222958.1	117	132	-	SP1	15	4.96658	10.8041	CAGACCACTCCTCCT	1.08e-05	0.00313	gene:SP1_c1	FALSE	precedence-center	SP/KLF
tile_6	MT222958.1	118	128	-	KLF11	10	4.07417	10.0309	CCACTCCTCC	8.43e-05	0.0229	gene:KLF11_c2	FALSE	precedence-contain	SP/KLF
tile_6	MT222958.1	118	129	-	KLF16	11	4.45593	11.5567	ACCACTCCTCC	3.5e-05	0.0069	gene:KLF16_c0	FALSE	precedence-contain	SP/KLF
tile_6	MT222958.1	126	142	-	KLF9	16	4.46471	11.3554	CAGTCCCGCCCAGACC	3.43e-05	0.00769	gene:KLF9_c1	FALSE	precedence-contain	SP/KLF
tile_6	MT222958.1	127	144	-	SP2	17	4.96257	11.866	CCCAGTCCCGCCCAGAC	1.09e-05	0.0104	gene:SP2_c0	FALSE	precedence-contain	SP/KLF
tile_6	MT222958.1	128	140	-	SP9	12	4.22988	11.0412	GTCCCGCCCAGA	5.89e-05	0.0112	gene:SP9_c0	FALSE	precedence-contain	SP/KLF
tile_6	MT222958.1	129	140	-	SP1	11	4.55752	12.3299	GTCCCGCCCAG	2.77e-05	0.00994	gene:SP1_c2	FALSE	precedence-contain	SP/KLF
tile_6	MT222958.1	129	140	-	SP3	11	4.30452	10.2474	GTCCCGCCCAG	4.96e-05	0.00581	gene:SP3_c2	FALSE	precedence-contain	SP/KLF
tile_6	MT222958.1	129	140	-	KLF11	11	4.10958	10.0928	GTCCCGCCCAG	7.77e-05	0.0102	gene:KLF11_c0	FALSE	precedence-contain	SP/KLF
tile_6	MT222958.1	130	139	+	KLF14	9	4.97881	14.567	TGGGCGGGA	1.05e-05	0.00362	gene:KLF14_c0	FALSE	precedence-contain	SP/KLF
tile_6	MT222958.1	130	139	+	KLF10	9	4.4698	11.2165	TGGGCGGGA	3.39e-05	0.0062	gene:KLF10_c0	FALSE	precedence-contain	SP/KLF
tile_6	MT222958.1	130	140	-	KLF5	10	4.84771	13.866	GTCCCGCCCA	1.42e-05	0.00323	gene:KLF5_c1	FALSE	precedence-contain	SP/KLF
tile_6	MT222958.1	130	141	-	KLF2	11	4.15181	11.0412	AGTCCCGCCCA	7.05e-05	0.00798	gene:KLF2_c1	FALSE	precedence-center	SP/KLF
tile_6	MT222958.1	136	152	-	KLF9	16	5.18575	14.1653	TGGCCACTCCCAGTCC	6.52e-06	0.00615	gene:KLF9_c0	FALSE	precedence-center	SP/KLF
tile_6	MT222958.1	136	153	-	SP4	17	5.09098	10.9485	CTGGCCACTCCCAGTCC	8.11e-06	0.00447	gene:SP4_c0	FALSE	precedence-center	SP/KLF
tile_6	MT222958.1	138	150	-	SP9	12	4.15428	10.7526	GCCACTCCCAGT	7.01e-05	0.0114	gene:SP9_c2	FALSE	precedence-center	SP/KLF
tile_6	MT222958.1	138	151	-	SP3	13	4.83863	12.7423	GGCCACTCCCAGT	1.45e-05	0.00448	gene:SP3_c0	FALSE	precedence-center	SP/KLF
tile_6	MT222958.1	139	150	-	KLF11	11	4.10073	10.0412	GCCACTCCCAG	7.93e-05	0.0102	gene:KLF11_c1	FALSE	precedence-center	SP/KLF
tile_6	MT222958.1	139	151	-	KLF4	12	4.06702	10.5738	GGCCACTCCCAG	8.57e-05	0.0226	gene:KLF4_c0	FALSE	precedence-contain	SP/KLF
tile_6	MT222958.1	140	149	+	KLF1	9	4.54212	12.4021	TGGGAGTGG	2.87e-05	0.00652	gene:KLF1_c0	FALSE	precedence-center	SP/KLF
tile_6	MT222958.1	140	149	+	KLF14	9	4.43297	11.5464	TGGGAGTGG	3.69e-05	0.00534	gene:KLF14_c1	FALSE	precedence-center	SP/KLF
tile_6	MT222958.1	140	150	-	KLF5	10	4.8962	14.0825	GCCACTCCCA	1.27e-05	0.00323	gene:KLF5_c0	FALSE	precedence-contain	SP/KLF
tile_6	MT222958.1	140	151	-	KLF3	11	5.10292	13.7732	GGCCACTCCCA	7.89e-06	0.00445	gene:KLF3_c0	FALSE	precedence-contain	SP/KLF
tile_6	MT222958.1	140	151	-	KLF2	11	4.47625	12.0206	GGCCACTCCCA	3.34e-05	0.00798	gene:KLF2_c0	FALSE	precedence-contain	SP/KLF
tile_6	MT222958.1	141	149	+	KLF7	8	4.08778	10.0093	GGGAGTGG	8.17e-05	0.014	gene:KLF7_c0	FALSE	precedence-contain	SP/KLF
tile_6	MT222958.1	34	44	-	ZBTB33	10	4.25571	11.0722	GCTCGCGGGC	5.55e-05	0.0343	gene:ZBTB33_c0	FALSE	precedence-center	ZBTB33
tile_6	MT222959.1	44	54	-	ELK3	10	4.23657	11.3711	TCCGGATGTA	5.8e-05	8.505e-06	assigned_family:ETS_c5	TRUE		ETS
tile_6	MT222959.1	101	111	+	NFKB1	10	5.61439	16.5567	GGGACTTTCC	2.43e-06	8.505e-06	assigned_family:NFKB/REL_c1	TRUE		NFKB/REL
tile_6	MT222959.1	114	125	+	NFKB1	11	5.73518	16.2887	GGGACTTTCCA	1.84e-06	1.288e-05	assigned_family:NFKB/REL_c0	TRUE		NFKB/REL
tile_6	MT222959.1	137	150	-	SP3	13	4.67162	11.9691	GACCACTCCTCCT	2.13e-05	8.505e-06	assigned_family:SP/KLF_c4	TRUE		SP/KLF
tile_6	MT222959.1	149	160	-	KLF15	11	5.32883	15.3608	GTCCCGCCCAG	4.69e-06	8.505e-06	assigned_family:SP/KLF_c2	TRUE		SP/KLF
tile_6	MT222959.1	158	173	-	SP1	15	5.15304	11.9072	TTGGCCACTCCCAGT	7.03e-06	8.505e-06	assigned_family:SP/KLF_c3	TRUE		SP/KLF
tile_6	MT222959.1	24	38	-	USF1	14	4.01323	10.0579	GGGCCAGGTGTCTG	9.7e-05	8.505e-06	assigned_family:USF_c6	TRUE		USF
tile_6	MT222959.1	149	162	+	E2F6	13	4.50446	11.9917	CTGGGCGGGACTG	3.13e-05	0.011	gene:E2F6_c0	FALSE	precedence-contain	E2F
tile_6	MT222959.1	44	54	-	ETS1	10	4.01368	10.6598	TCCGGATGTA	9.69e-05	0.0634	gene:ETS1_c0	FALSE	precedence-contain	ETS
tile_6	MT222959.1	45	54	-	ELK4	9	4.19044	10.7423	TCCGGATGT	6.45e-05	0.0386	gene:ELK4_c0	FALSE	precedence-contain	ETS
tile_6	MT222959.1	45	54	-	ETS2	9	4.01637	10.2474	TCCGGATGT	9.63e-05	0.0368	gene:ETS2_c0	FALSE	precedence-contain	ETS
tile_6	MT222959.1	101	111	+	RELA	10	5.51999	16.2062	GGGACTTTCC	3.02e-06	0.000595	gene:RELA_c0	FALSE	precedence-contain	NFKB/REL
tile_6	MT222959.1	101	111	+	REL	10	5.33442	14.3878	GGGACTTTCC	4.63e-06	0.000959	gene:REL_c0	FALSE	precedence-contain	NFKB/REL
tile_6	MT222959.1	136	150	-	KLF14	14	4.46852	10.3093	GACCACTCCTCCTT	3.4e-05	0.0148	gene:KLF14_c1	FALSE	precedence-contain	SP/KLF
tile_6	MT222959.1	137	149	-	SP9	12	4.18046	10.8557	ACCACTCCTCCT	6.6e-05	0.0114	gene:SP9_c1	FALSE	precedence-contain	SP/KLF
tile_6	MT222959.1	137	152	-	SP1	15	4.96658	10.8041	CAGACCACTCCTCCT	1.08e-05	0.00313	gene:SP1_c1	FALSE	precedence-center	SP/KLF
tile_6	MT222959.1	138	148	-	KLF11	10	4.07417	10.0309	CCACTCCTCC	8.43e-05	0.0229	gene:KLF11_c2	FALSE	precedence-contain	SP/KLF
tile_6	MT222959.1	138	149	-	KLF16	11	4.45593	11.5567	ACCACTCCTCC	3.5e-05	0.0069	gene:KLF16_c0	FALSE	precedence-contain	SP/KLF
tile_6	MT222959.1	146	162	-	KLF9	16	4.46471	11.3554	CAGTCCCGCCCAGACC	3.43e-05	0.00769	gene:KLF9_c1	FALSE	precedence-contain	SP/KLF
tile_6	MT222959.1	147	164	-	SP2	17	4.96257	11.866	CCCAGTCCCGCCCAGAC	1.09e-05	0.0104	gene:SP2_c0	FALSE	precedence-contain	SP/KLF
tile_6	MT222959.1	148	160	-	SP9	12	4.22988	11.0412	GTCCCGCCCAGA	5.89e-05	0.0112	gene:SP9_c0	FALSE	precedence-contain	SP/KLF
tile_6	MT222959.1	149	160	-	SP1	11	4.55752	12.3299	GTCCCGCCCAG	2.77e-05	0.00994	gene:SP1_c2	FALSE	precedence-contain	SP/KLF
tile_6	MT222959.1	149	160	-	SP3	11	4.30452	10.2474	GTCCCGCCCAG	4.96e-05	0.00581	gene:SP3_c2	FALSE	precedence-contain	SP/KLF
tile_6	MT222959.1	149	160	-	KLF11	11	4.10958	10.0928	GTCCCGCCCAG	7.77e-05	0.0102	gene:KLF11_c0	FALSE	precedence-contain	SP/KLF
tile_6	MT222959.1	150	159	+	KLF14	9	4.97881	14.567	TGGGCGGGA	1.05e-05	0.00362	gene:KLF14_c0	FALSE	precedence-contain	SP/KLF
tile_6	MT222959.1	150	159	+	KLF10	9	4.4698	11.2165	TGGGCGGGA	3.39e-05	0.0062	gene:KLF10_c0	FALSE	precedence-contain	SP/KLF
tile_6	MT222959.1	150	160	-	KLF5	10	4.84771	13.866	GTCCCGCCCA	1.42e-05	0.00323	gene:KLF5_c1	FALSE	precedence-contain	SP/KLF
tile_6	MT222959.1	150	161	-	KLF2	11	4.15181	11.0412	AGTCCCGCCCA	7.05e-05	0.00798	gene:KLF2_c1	FALSE	precedence-center	SP/KLF
tile_6	MT222959.1	156	172	-	KLF9	16	5.18575	14.1653	TGGCCACTCCCAGTCC	6.52e-06	0.00615	gene:KLF9_c0	FALSE	precedence-center	SP/KLF
tile_6	MT222959.1	156	173	-	SP4	17	5.04479	10.6701	TTGGCCACTCCCAGTCC	9.02e-06	0.00447	gene:SP4_c0	FALSE	precedence-center	SP/KLF
tile_6	MT222959.1	158	170	-	SP9	12	4.15428	10.7526	GCCACTCCCAGT	7.01e-05	0.0114	gene:SP9_c2	FALSE	precedence-center	SP/KLF
tile_6	MT222959.1	158	171	-	SP3	13	4.83863	12.7423	GGCCACTCCCAGT	1.45e-05	0.00448	gene:SP3_c0	FALSE	precedence-center	SP/KLF
tile_6	MT222959.1	159	170	-	KLF11	11	4.10073	10.0412	GCCACTCCCAG	7.93e-05	0.0102	gene:KLF11_c1	FALSE	precedence-center	SP/KLF
tile_6	MT222959.1	159	171	-	KLF4	12	4.06702	10.5738	GGCCACTCCCAG	8.57e-05	0.0226	gene:KLF4_c0	FALSE	precedence-contain	SP/KLF
tile_6	MT222959.1	160	169	+	KLF1	9	4.54212	12.4021	TGGGAGTGG	2.87e-05	0.00652	gene:KLF1_c0	FALSE	precedence-center	SP/KLF
tile_6	MT222959.1	160	169	+	KLF14	9	4.43297	11.5464	TGGGAGTGG	3.69e-05	0.00534	gene:KLF14_c2	FALSE	precedence-center	SP/KLF
tile_6	MT222959.1	160	170	-	KLF5	10	4.8962	14.0825	GCCACTCCCA	1.27e-05	0.00323	gene:KLF5_c0	FALSE	precedence-contain	SP/KLF
tile_6	MT222959.1	160	171	-	KLF3	11	5.10292	13.7732	GGCCACTCCCA	7.89e-06	0.00445	gene:KLF3_c0	FALSE	precedence-contain	SP/KLF
tile_6	MT222959.1	160	171	-	KLF2	11	4.47625	12.0206	GGCCACTCCCA	3.34e-05	0.00798	gene:KLF2_c0	FALSE	precedence-contain	SP/KLF
tile_6	MT222959.1	161	169	+	KLF7	8	4.08778	10.0093	GGGAGTGG	8.17e-05	0.014	gene:KLF7_c0	FALSE	precedence-contain	SP/KLF
tile_6	MT222959.1	34	44	-	ZBTB33	10	4.25571	11.0722	GCTCGCGGGC	5.55e-05	0.0343	gene:ZBTB33_c0	FALSE	precedence-center	ZBTB33
tile_6	MT222960.1	45	54	-	ELK4	9	4.19044	10.7423	TCCGGATGT	6.45e-05	9.72e-06	assigned_family:ETS_c6	TRUE		ETS
tile_6	MT222960.1	80	90	+	NFKB1	10	5.61439	16.5567	GGGACTTTCC	2.43e-06	9.72e-06	assigned_family:NFKB/REL_c1	TRUE		NFKB/REL
tile_6	MT222960.1	94	105	+	NFKB1	11	5.73518	16.2887	GGGACTTTCCA	1.84e-06	1.472e-05	assigned_family:NFKB/REL_c0	TRUE		NFKB/REL
tile_6	MT222960.1	107	117	+	NFKB1	10	4.86328	13.433	GGGGCGTTCC	1.37e-05	9.72e-06	assigned_family:NFKB/REL_c2	TRUE		NFKB/REL
tile_6	MT222960.1	118	129	-	KLF10	11	5	14.0206	ACCACACCTCC	1e-05	9.72e-06	assigned_family:SP/KLF_c4	TRUE		SP/KLF
tile_6	MT222960.1	129	140	-	KLF15	11	5.32883	15.3608	GTCCCGCCCAG	4.69e-06	9.72e-06	assigned_family:SP/KLF_c3	TRUE		SP/KLF
tile_6	MT222960.1	141	151	-	KLF3	10	4.96658	13.3402	GGCCACTCCC	1.08e-05	9.72e-06	assigned_family:SP/KLF_c5	TRUE		SP/KLF
tile_6	MT222960.1	24	38	-	USF1	14	4.26761	11.1074	GGGCCAGGTGCCTG	5.4e-05	9.72e-06	assigned_family:USF_c7	TRUE		USF
tile_6	MT222960.1	129	142	+	E2F6	13	4.87943	13.3058	CTGGGCGGGACCG	1.32e-05	0.011	gene:E2F6_c0	FALSE	precedence-contain	E2F
tile_6	MT222960.1	44	54	-	ELK3	10	4.05899	10.7216	TCCGGATGTT	8.73e-05	0.0499	gene:ELK3_c1	FALSE	precedence-contain	ETS
tile_6	MT222960.1	45	54	-	ETS2	9	4.01637	10.2474	TCCGGATGT	9.63e-05	0.0368	gene:ETS2_c0	FALSE	precedence-contain	ETS
tile_6	MT222960.1	138	149	+	ELK3	11	4.5817	12.268	ACCGGGAGTGG	2.62e-05	0.0599	gene:ELK3_c0	FALSE	precedence-center	ETS
tile_6	MT222960.1	80	90	+	RELA	10	5.51999	16.2062	GGGACTTTCC	3.02e-06	0.000595	gene:RELA_c0	FALSE	precedence-contain	NFKB/REL
tile_6	MT222960.1	80	90	+	REL	10	5.33442	14.3878	GGGACTTTCC	4.63e-06	0.000959	gene:REL_c0	FALSE	precedence-contain	NFKB/REL
tile_6	MT222960.1	107	117	+	REL	10	4.69897	12.9082	GGGGCGTTCC	2e-05	0.00357	gene:REL_c1	FALSE	precedence-contain	NFKB/REL
tile_6	MT222960.1	107	118	-	KLF6	11	4.39147	12.0103	CGGAACGCCCC	4.06e-05	0.0233	gene:KLF6_c0	FALSE	precedence-contain	SP/KLF
tile_6	MT222960.1	115	125	-	SP5	10	4.4437	12.8969	CACCTCCCGG	3.6e-05	0.0152	gene:SP5_c0	FALSE	precedence-center	SP/KLF
tile_6	MT222960.1	117	129	-	SP9	12	4.60206	12.433	ACCACACCTCCC	2.5e-05	0.0106	gene:SP9_c0	FALSE	precedence-contain	SP/KLF
tile_6	MT222960.1	117	130	-	SP3	13	4.84771	12.7732	GACCACACCTCCC	1.42e-05	0.00448	gene:SP3_c0	FALSE	precedence-contain	SP/KLF
tile_6	MT222960.1	117	130	-	KLF9	13	4.6073	12.2562	GACCACACCTCCC	2.47e-05	0.0114	gene:KLF9_c0	FALSE	precedence-contain	SP/KLF
tile_6	MT222960.1	117	132	-	SP1	15	5.02826	11.1856	CAGACCACACCTCCC	9.37e-06	0.00313	gene:SP1_c0	FALSE	precedence-center	SP/KLF
tile_6	MT222960.1	118	128	-	KLF11	10	4.71444	12.7732	CCACACCTCC	1.93e-05	0.00803	gene:KLF11_c0	FALSE	precedence-contain	SP/KLF
tile_6	MT222960.1	118	129	-	KLF16	11	4.52433	11.8557	ACCACACCTCC	2.99e-05	0.0069	gene:KLF16_c0	FALSE	precedence-contain	SP/KLF
tile_6	MT222960.1	119	130	-	KLF2	11	4.15181	11.0412	GACCACACCTC	7.05e-05	0.00798	gene:KLF2_c1	FALSE	precedence-center	SP/KLF
tile_6	MT222960.1	125	140	-	SP2	15	4.767	12.7629	GTCCCGCCCAGACCA	1.71e-05	0.00693	gene:SP2_c0	FALSE	precedence-contain	SP/KLF
tile_6	MT222960.1	126	142	-	KLF9	16	4.57187	11.8017	CGGTCCCGCCCAGACC	2.68e-05	0.00769	gene:KLF9_c1	FALSE	precedence-contain	SP/KLF
tile_6	MT222960.1	128	140	-	SP9	12	4.22988	11.0412	GTCCCGCCCAGA	5.89e-05	0.0112	gene:SP9_c1	FALSE	precedence-contain	SP/KLF
tile_6	MT222960.1	128	141	-	SP3	13	4.34969	10.3711	GGTCCCGCCCAGA	4.47e-05	0.00632	gene:SP3_c1	FALSE	precedence-contain	SP/KLF
tile_6	MT222960.1	129	140	-	SP1	11	4.55752	12.3299	GTCCCGCCCAG	2.77e-05	0.00994	gene:SP1_c1	FALSE	precedence-contain	SP/KLF
tile_6	MT222960.1	129	140	-	KLF11	11	4.10958	10.0928	GTCCCGCCCAG	7.77e-05	0.0102	gene:KLF11_c1	FALSE	precedence-contain	SP/KLF
tile_6	MT222960.1	129	141	-	KLF4	12	4.03198	10.4344	GGTCCCGCCCAG	9.29e-05	0.0226	gene:KLF4_c0	FALSE	precedence-contain	SP/KLF
tile_6	MT222960.1	130	139	+	KLF14	9	4.97881	14.567	TGGGCGGGA	1.05e-05	0.00362	gene:KLF14_c0	FALSE	precedence-contain	SP/KLF
tile_6	MT222960.1	130	139	+	KLF10	9	4.4698	11.2165	TGGGCGGGA	3.39e-05	0.0062	gene:KLF10_c1	FALSE	precedence-contain	SP/KLF
tile_6	MT222960.1	130	140	-	KLF5	10	4.84771	13.866	GTCCCGCCCA	1.42e-05	0.00323	gene:KLF5_c0	FALSE	precedence-contain	SP/KLF
tile_6	MT222960.1	130	141	-	KLF2	11	4.41567	11.8454	GGTCCCGCCCA	3.84e-05	0.00798	gene:KLF2_c0	FALSE	precedence-center	SP/KLF
tile_6	MT222960.1	130	141	-	KLF6	11	4.21254	11.3402	GGTCCCGCCCA	6.13e-05	0.0233	gene:KLF6_c1	FALSE	precedence-center	SP/KLF
tile_6	MT222960.1	136	152	-	KLF9	16	4.20412	10.2314	TGGCCACTCCCGGTCC	6.25e-05	0.00942	gene:KLF9_c2	FALSE	precedence-center	SP/KLF
tile_6	MT222960.1	141	149	+	KLF1	8	4.43063	12.287	GGGAGTGG	3.71e-05	0.00777	gene:KLF1_c0	FALSE	precedence-contain	SP/KLF
tile_6	MT222960.1	141	149	+	KLF7	8	4.08778	10.0093	GGGAGTGG	8.17e-05	0.014	gene:KLF7_c0	FALSE	precedence-contain	SP/KLF
tile_6	MT222960.1	24	38	-	USF2	14	4.1296	10.6198	GGGCCAGGTGCCTG	7.42e-05	0.0716	gene:USF2_c0	FALSE	precedence-contain	USF
tile_6	MT222960.1	34	44	-	ZBTB33	10	4.05257	10.0928	TCTCACGGGC	8.86e-05	0.0368	gene:ZBTB33_c0	FALSE	precedence-center	ZBTB33
tile_6	MT276999.1	45	54	-	ETS2	9	4.0942	10.7216	TCCGGATGC	8.05e-05	4.86e-06	assigned_family:ETS_c5	TRUE		ETS
tile_6	MT276999.1	80	90	+	NFKB1	10	5.61439	16.5567	GGGACTTTCC	2.43e-06	4.86e-06	assigned_family:NFKB/REL_c1	TRUE		NFKB/REL
tile_6	MT276999.1	93	104	+	NFKB1	11	5.73518	16.2887	GGGACTTTCCA	1.84e-06	5.52e-06	assigned_family:NFKB/REL_c0	TRUE		NFKB/REL
tile_6	MT276999.1	106	116	+	NFKB1	10	4.86328	13.433	GGGGCGTTCC	1.37e-05	4.86e-06	assigned_family:NFKB/REL_c2	TRUE		NFKB/REL
tile_6	MT276999.1	117	128	-	KLF10	11	4.64782	12.6082	AACACACCTCC	2.25e-05	4.86e-06	assigned_family:SP/KLF_c4	TRUE		SP/KLF
tile_6	MT276999.1	135	152	-	SP4	17	5.95468	15.701	TTAGCCACTCCCATTCC	1.11e-06	6.66e-06	assigned_family:SP/KLF_c3	TRUE		SP/KLF
tile_6	MT276999.1	124	139	-	E2F3	15	4.85387	13.0928	TTCCCGCCCAGAACA	1.4e-05	0.0329	gene:E2F3_c0	FALSE	precedence-center	E2F
tile_6	MT276999.1	128	141	+	E2F6	13	5.51428	15.4876	CTGGGCGGGAATG	3.06e-06	0.011	gene:E2F6_c0	FALSE	precedence-center	E2F
tile_6	MT276999.1	130	141	+	E2F4	11	5.11182	14.866	GGGCGGGAATG	7.73e-06	0.0703	gene:E2F4_c0	FALSE	precedence-center	E2F
tile_6	MT276999.1	45	54	-	ELK4	9	4.07624	10.1134	TCCGGATGC	8.39e-05	0.0386	gene:ELK4_c0	FALSE	precedence-contain	ETS
tile_6	MT276999.1	80	90	+	RELA	10	5.51999	16.2062	GGGACTTTCC	3.02e-06	0.000595	gene:RELA_c0	FALSE	precedence-contain	NFKB/REL
tile_6	MT276999.1	80	90	+	REL	10	5.33442	14.3878	GGGACTTTCC	4.63e-06	0.000959	gene:REL_c0	FALSE	precedence-contain	NFKB/REL
tile_6	MT276999.1	106	116	+	REL	10	4.69897	12.9082	GGGGCGTTCC	2e-05	0.00357	gene:REL_c1	FALSE	precedence-contain	NFKB/REL
tile_6	MT276999.1	106	117	-	KLF6	11	4.39147	12.0103	CGGAACGCCCC	4.06e-05	0.0233	gene:KLF6_c0	FALSE	precedence-contain	SP/KLF
tile_6	MT276999.1	114	124	-	SP5	10	4.4437	12.8969	CACCTCCCGG	3.6e-05	0.0152	gene:SP5_c0	FALSE	precedence-center	SP/KLF
tile_6	MT276999.1	116	129	-	KLF9	13	4.10846	10.124	GAACACACCTCCC	7.79e-05	0.0152	gene:KLF9_c1	FALSE	precedence-contain	SP/KLF
tile_6	MT276999.1	117	127	-	KLF11	10	4.24949	10.8351	ACACACCTCC	5.63e-05	0.0194	gene:KLF11_c1	FALSE	precedence-contain	SP/KLF
tile_6	MT276999.1	117	128	-	KLF16	11	4.22841	10.5258	AACACACCTCC	5.91e-05	0.0111	gene:KLF16_c1	FALSE	precedence-contain	SP/KLF
tile_6	MT276999.1	128	138	-	SP9	10	4.13966	10.9072	TCCCGCCCAG	7.25e-05	0.0131	gene:SP9_c1	FALSE	precedence-center	SP/KLF
tile_6	MT276999.1	129	138	+	KLF14	9	4.97881	14.567	TGGGCGGGA	1.05e-05	0.00362	gene:KLF14_c0	FALSE	precedence-center	SP/KLF
tile_6	MT276999.1	129	138	+	SP2	9	4.62893	12.7938	TGGGCGGGA	2.35e-05	0.00768	gene:SP2_c1	FALSE	precedence-center	SP/KLF
tile_6	MT276999.1	129	138	+	SP1	9	4.54975	11.1574	TGGGCGGGA	2.82e-05	0.00565	gene:SP1_c1	FALSE	precedence-center	SP/KLF
tile_6	MT276999.1	129	138	+	KLF10	9	4.4698	11.2165	TGGGCGGGA	3.39e-05	0.0062	gene:KLF10_c2	FALSE	precedence-center	SP/KLF
tile_6	MT276999.1	129	139	-	KLF5	10	4.383	11.8351	TTCCCGCCCA	4.14e-05	0.00752	gene:KLF5_c1	FALSE	precedence-center	SP/KLF
tile_6	MT276999.1	130	138	-	KLF15	8	4.92082	14.8041	TCCCGCCC	1.2e-05	0.00371	gene:KLF15_c0	FALSE	precedence-center	SP/KLF
tile_6	MT276999.1	135	151	-	KLF9	16	5.04383	13.6446	TAGCCACTCCCATTCC	9.04e-06	0.00619	gene:KLF9_c0	FALSE	precedence-contain	SP/KLF
tile_6	MT276999.1	136	150	-	KLF14	14	4.72584	11.6495	AGCCACTCCCATTC	1.88e-05	0.0102	gene:KLF14_c1	FALSE	precedence-contain	SP/KLF
tile_6	MT276999.1	136	153	-	SP2	17	4.69465	10.5155	GTTAGCCACTCCCATTC	2.02e-05	0.0132	gene:SP2_c0	FALSE	precedence-center	SP/KLF
tile_6	MT276999.1	137	149	-	SP9	12	4.44977	11.8763	GCCACTCCCATT	3.55e-05	0.0112	gene:SP9_c0	FALSE	precedence-contain	SP/KLF
tile_6	MT276999.1	137	152	-	SP1	15	5.72584	14.9794	TTAGCCACTCCCATT	1.88e-06	0.00313	gene:SP1_c0	FALSE	precedence-contain	SP/KLF
tile_6	MT276999.1	138	149	-	SP3	11	5.11691	14.0619	GCCACTCCCAT	7.64e-06	0.00504	gene:SP3_c0	FALSE	precedence-contain	SP/KLF
tile_6	MT276999.1	138	149	-	KLF16	11	4.86646	13.3196	GCCACTCCCAT	1.36e-05	0.0069	gene:KLF16_c0	FALSE	precedence-contain	SP/KLF
tile_6	MT276999.1	138	149	-	KLF10	11	4.61261	12.4742	GCCACTCCCAT	2.44e-05	0.00949	gene:KLF10_c1	FALSE	precedence-contain	SP/KLF
tile_6	MT276999.1	138	149	-	KLF11	11	4.37572	11.3608	GCCACTCCCAT	4.21e-05	0.0102	gene:KLF11_c0	FALSE	precedence-contain	SP/KLF
tile_6	MT276999.1	139	148	+	KLF1	9	4.54212	12.4021	TGGGAGTGG	2.87e-05	0.00652	gene:KLF1_c0	FALSE	precedence-contain	SP/KLF
tile_6	MT276999.1	139	149	-	KLF5	10	4.8962	14.0825	GCCACTCCCA	1.27e-05	0.00323	gene:KLF5_c0	FALSE	precedence-contain	SP/KLF
tile_6	MT276999.1	139	150	-	KLF3	11	4.54821	11.5155	AGCCACTCCCA	2.83e-05	0.00881	gene:KLF3_c0	FALSE	precedence-contain	SP/KLF
tile_6	MT276999.1	139	150	-	KLF2	11	4.20621	11.2165	AGCCACTCCCA	6.22e-05	0.00798	gene:KLF2_c0	FALSE	precedence-contain	SP/KLF
tile_6	MT276999.1	140	148	+	KLF7	8	4.08778	10.0093	GGGAGTGG	8.17e-05	0.014	gene:KLF7_c0	FALSE	precedence-contain	SP/KLF
tile_6	MT277000.1	45	54	-	ETS2	9	4.0942	10.7216	TCCGGATGC	8.05e-05	4.86e-06	assigned_family:ETS_c5	TRUE		ETS
tile_6	MT277000.1	80	90	+	NFKB1	10	5.61439	16.5567	GGGACTTTCC	2.43e-06	4.86e-06	assigned_family:NFKB/REL_c1	TRUE		NFKB/REL
tile_6	MT277000.1	93	104	+	NFKB1	11	5.73518	16.2887	GGGACTTTCCA	1.84e-06	5.52e-06	assigned_family:NFKB/REL_c0	TRUE		NFKB/REL
tile_6	MT277000.1	106	116	+	NFKB1	10	4.86328	13.433	GGGGCGTTCC	1.37e-05	4.86e-06	assigned_family:NFKB/REL_c2	TRUE		NFKB/REL
tile_6	MT277000.1	117	128	-	KLF10	11	4.64782	12.6082	AACACACCTCC	2.25e-05	4.86e-06	assigned_family:SP/KLF_c4	TRUE		SP/KLF
tile_6	MT277000.1	135	152	-	SP4	17	5.95468	15.701	TTAGCCACTCCCATTCC	1.11e-06	6.66e-06	assigned_family:SP/KLF_c3	TRUE		SP/KLF
tile_6	MT277000.1	124	139	-	E2F3	15	4.85387	13.0928	TTCCCGCCCAGAACA	1.4e-05	0.0329	gene:E2F3_c0	FALSE	precedence-center	E2F
tile_6	MT277000.1	128	141	+	E2F6	13	5.51428	15.4876	CTGGGCGGGAATG	3.06e-06	0.011	gene:E2F6_c0	FALSE	precedence-center	E2F
tile_6	MT277000.1	130	141	+	E2F4	11	5.11182	14.866	GGGCGGGAATG	7.73e-06	0.0703	gene:E2F4_c0	FALSE	precedence-center	E2F
tile_6	MT277000.1	45	54	-	ELK4	9	4.07624	10.1134	TCCGGATGC	8.39e-05	0.0386	gene:ELK4_c0	FALSE	precedence-contain	ETS
tile_6	MT277000.1	80	90	+	RELA	10	5.51999	16.2062	GGGACTTTCC	3.02e-06	0.000595	gene:RELA_c0	FALSE	precedence-contain	NFKB/REL
tile_6	MT277000.1	80	90	+	REL	10	5.33442	14.3878	GGGACTTTCC	4.63e-06	0.000959	gene:REL_c0	FALSE	precedence-contain	NFKB/REL
tile_6	MT277000.1	106	116	+	REL	10	4.69897	12.9082	GGGGCGTTCC	2e-05	0.00357	gene:REL_c1	FALSE	precedence-contain	NFKB/REL
tile_6	MT277000.1	106	117	-	KLF6	11	4.39147	12.0103	CGGAACGCCCC	4.06e-05	0.0233	gene:KLF6_c0	FALSE	precedence-contain	SP/KLF
tile_6	MT277000.1	114	124	-	SP5	10	4.4437	12.8969	CACCTCCCGG	3.6e-05	0.0152	gene:SP5_c0	FALSE	precedence-center	SP/KLF
tile_6	MT277000.1	116	129	-	KLF9	13	4.10846	10.124	GAACACACCTCCC	7.79e-05	0.0152	gene:KLF9_c1	FALSE	precedence-contain	SP/KLF
tile_6	MT277000.1	117	127	-	KLF11	10	4.24949	10.8351	ACACACCTCC	5.63e-05	0.0194	gene:KLF11_c1	FALSE	precedence-contain	SP/KLF
tile_6	MT277000.1	117	128	-	KLF16	11	4.22841	10.5258	AACACACCTCC	5.91e-05	0.0111	gene:KLF16_c1	FALSE	precedence-contain	SP/KLF
tile_6	MT277000.1	128	138	-	SP9	10	4.13966	10.9072	TCCCGCCCAG	7.25e-05	0.0131	gene:SP9_c1	FALSE	precedence-center	SP/KLF
tile_6	MT277000.1	129	138	+	KLF14	9	4.97881	14.567	TGGGCGGGA	1.05e-05	0.00362	gene:KLF14_c0	FALSE	precedence-center	SP/KLF
tile_6	MT277000.1	129	138	+	SP2	9	4.62893	12.7938	TGGGCGGGA	2.35e-05	0.00768	gene:SP2_c1	FALSE	precedence-center	SP/KLF
tile_6	MT277000.1	129	138	+	SP1	9	4.54975	11.1574	TGGGCGGGA	2.82e-05	0.00565	gene:SP1_c1	FALSE	precedence-center	SP/KLF
tile_6	MT277000.1	129	138	+	KLF10	9	4.4698	11.2165	TGGGCGGGA	3.39e-05	0.0062	gene:KLF10_c2	FALSE	precedence-center	SP/KLF
tile_6	MT277000.1	129	139	-	KLF5	10	4.383	11.8351	TTCCCGCCCA	4.14e-05	0.00752	gene:KLF5_c1	FALSE	precedence-center	SP/KLF
tile_6	MT277000.1	130	138	-	KLF15	8	4.92082	14.8041	TCCCGCCC	1.2e-05	0.00371	gene:KLF15_c0	FALSE	precedence-center	SP/KLF
tile_6	MT277000.1	135	151	-	KLF9	16	5.04383	13.6446	TAGCCACTCCCATTCC	9.04e-06	0.00619	gene:KLF9_c0	FALSE	precedence-contain	SP/KLF
tile_6	MT277000.1	136	150	-	KLF14	14	4.72584	11.6495	AGCCACTCCCATTC	1.88e-05	0.0102	gene:KLF14_c1	FALSE	precedence-contain	SP/KLF
tile_6	MT277000.1	136	153	-	SP2	17	4.69465	10.5155	GTTAGCCACTCCCATTC	2.02e-05	0.0132	gene:SP2_c0	FALSE	precedence-center	SP/KLF
tile_6	MT277000.1	137	149	-	SP9	12	4.44977	11.8763	GCCACTCCCATT	3.55e-05	0.0112	gene:SP9_c0	FALSE	precedence-contain	SP/KLF
tile_6	MT277000.1	137	152	-	SP1	15	5.72584	14.9794	TTAGCCACTCCCATT	1.88e-06	0.00313	gene:SP1_c0	FALSE	precedence-contain	SP/KLF
tile_6	MT277000.1	138	149	-	SP3	11	5.11691	14.0619	GCCACTCCCAT	7.64e-06	0.00504	gene:SP3_c0	FALSE	precedence-contain	SP/KLF
tile_6	MT277000.1	138	149	-	KLF16	11	4.86646	13.3196	GCCACTCCCAT	1.36e-05	0.0069	gene:KLF16_c0	FALSE	precedence-contain	SP/KLF
tile_6	MT277000.1	138	149	-	KLF10	11	4.61261	12.4742	GCCACTCCCAT	2.44e-05	0.00949	gene:KLF10_c1	FALSE	precedence-contain	SP/KLF
tile_6	MT277000.1	138	149	-	KLF11	11	4.37572	11.3608	GCCACTCCCAT	4.21e-05	0.0102	gene:KLF11_c0	FALSE	precedence-contain	SP/KLF
tile_6	MT277000.1	139	148	+	KLF1	9	4.54212	12.4021	TGGGAGTGG	2.87e-05	0.00652	gene:KLF1_c0	FALSE	precedence-contain	SP/KLF
tile_6	MT277000.1	139	149	-	KLF5	10	4.8962	14.0825	GCCACTCCCA	1.27e-05	0.00323	gene:KLF5_c0	FALSE	precedence-contain	SP/KLF
tile_6	MT277000.1	139	150	-	KLF3	11	4.54821	11.5155	AGCCACTCCCA	2.83e-05	0.00881	gene:KLF3_c0	FALSE	precedence-contain	SP/KLF
tile_6	MT277000.1	139	150	-	KLF2	11	4.20621	11.2165	AGCCACTCCCA	6.22e-05	0.00798	gene:KLF2_c0	FALSE	precedence-contain	SP/KLF
tile_6	MT277000.1	140	148	+	KLF7	8	4.08778	10.0093	GGGAGTGG	8.17e-05	0.014	gene:KLF7_c0	FALSE	precedence-contain	SP/KLF
tile_6	MT318156.1	45	54	-	ETS2	9	4.0942	10.7216	TCCGGATGC	8.05e-05	7.29e-06	assigned_family:ETS_c5	TRUE		ETS
tile_6	MT318156.1	103	113	+	NFKB1	10	5.61439	16.5567	GGGACTTTCC	2.43e-06	7.29e-06	assigned_family:NFKB/REL_c1	TRUE		NFKB/REL
tile_6	MT318156.1	116	127	+	NFKB1	11	5.73518	16.2887	GGGACTTTCCA	1.84e-06	1.104e-05	assigned_family:NFKB/REL_c0	TRUE		NFKB/REL
tile_6	MT318156.1	129	140	-	KLF10	11	5	14.0206	ACCACACCTCC	1e-05	7.29e-06	assigned_family:SP/KLF_c4	TRUE		SP/KLF
tile_6	MT318156.1	141	150	+	SP4	9	5.11238	14.6392	TGGGCGGAG	7.72e-06	7.29e-06	assigned_family:SP/KLF_c3	TRUE		SP/KLF
tile_6	MT318156.1	148	165	-	SP4	17	5.2993	12.1753	CTAGCCACTCCCCAACT	5.02e-06	7.29e-06	assigned_family:SP/KLF_c2	TRUE		SP/KLF
tile_6	MT318156.1	45	54	-	ELK4	9	4.07624	10.1134	TCCGGATGC	8.39e-05	0.0386	gene:ELK4_c0	FALSE	precedence-contain	ETS
tile_6	MT318156.1	103	113	+	RELA	10	5.51999	16.2062	GGGACTTTCC	3.02e-06	0.000595	gene:RELA_c0	FALSE	precedence-contain	NFKB/REL
tile_6	MT318156.1	103	113	+	REL	10	5.33442	14.3878	GGGACTTTCC	4.63e-06	0.000959	gene:REL_c0	FALSE	precedence-contain	NFKB/REL
tile_6	MT318156.1	126	136	-	SP5	10	4.46725	12.9691	CACCTCCCCT	3.41e-05	0.0149	gene:SP5_c0	FALSE	precedence-center	SP/KLF
tile_6	MT318156.1	127	136	+	SP4	9	4.69037	12.4948	GGGGAGGTG	2.04e-05	0.00526	gene:SP4_c2	FALSE	precedence-center	SP/KLF
tile_6	MT318156.1	127	136	+	KLF7	9	4.16304	10.5741	GGGGAGGTG	6.87e-05	0.0138	gene:KLF7_c2	FALSE	precedence-center	SP/KLF
tile_6	MT318156.1	128	140	-	SP9	12	4.60206	12.433	ACCACACCTCCC	2.5e-05	0.0106	gene:SP9_c0	FALSE	precedence-contain	SP/KLF
tile_6	MT318156.1	128	141	-	KLF9	13	4.46725	11.6694	AACCACACCTCCC	3.41e-05	0.0114	gene:KLF9_c0	FALSE	precedence-contain	SP/KLF
tile_6	MT318156.1	128	143	-	SP1	15	5.04383	11.268	CAAACCACACCTCCC	9.04e-06	0.00313	gene:SP1_c1	FALSE	precedence-center	SP/KLF
tile_6	MT318156.1	129	139	-	KLF11	10	4.71444	12.7732	CCACACCTCC	1.93e-05	0.00803	gene:KLF11_c0	FALSE	precedence-contain	SP/KLF
tile_6	MT318156.1	129	140	-	SP3	11	4.71444	12.8043	ACCACACCTCC	1.93e-05	0.00414	gene:SP3_c1	FALSE	precedence-contain	SP/KLF
tile_6	MT318156.1	129	140	-	KLF16	11	4.52433	11.8557	ACCACACCTCC	2.99e-05	0.0069	gene:KLF16_c0	FALSE	precedence-contain	SP/KLF
tile_6	MT318156.1	141	150	+	KLF14	9	4.84164	13.433	TGGGCGGAG	1.44e-05	0.00391	gene:KLF14_c0	FALSE	precedence-contain	SP/KLF
tile_6	MT318156.1	141	150	+	KLF7	9	4.78781	13.8889	TGGGCGGAG	1.63e-05	0.0138	gene:KLF7_c0	FALSE	precedence-contain	SP/KLF
tile_6	MT318156.1	141	150	+	KLF12	9	4.74715	12.3918	TGGGCGGAG	1.79e-05	0.00685	gene:KLF12_c0	FALSE	precedence-contain	SP/KLF
tile_6	MT318156.1	141	150	+	SP1	9	4.70553	12.1574	TGGGCGGAG	1.97e-05	0.00565	gene:SP1_c2	FALSE	precedence-contain	SP/KLF
tile_6	MT318156.1	141	150	+	KLF1	9	4.57349	12.5876	TGGGCGGAG	2.67e-05	0.00652	gene:KLF1_c1	FALSE	precedence-contain	SP/KLF
tile_6	MT318156.1	141	150	+	SP2	9	4.47496	11.5052	TGGGCGGAG	3.35e-05	0.00981	gene:SP2_c0	FALSE	precedence-contain	SP/KLF
tile_6	MT318156.1	141	150	+	KLF10	9	4.451	11.1856	TGGGCGGAG	3.54e-05	0.0062	gene:KLF10_c2	FALSE	precedence-contain	SP/KLF
tile_6	MT318156.1	141	151	-	KLF5	10	4.20135	10.8763	ACTCCGCCCA	6.29e-05	0.00936	gene:KLF5_c1	FALSE	precedence-center	SP/KLF
tile_6	MT318156.1	141	152	-	KLF2	11	4.02595	10.6598	AACTCCGCCCA	9.42e-05	0.00938	gene:KLF2_c1	FALSE	precedence-center	SP/KLF
tile_6	MT318156.1	150	162	-	SP9	12	4.00612	10.1546	GCCACTCCCCAA	9.86e-05	0.0125	gene:SP9_c1	FALSE	precedence-contain	SP/KLF
tile_6	MT318156.1	150	165	-	SP1	15	5.1343	11.7938	CTAGCCACTCCCCAA	7.34e-06	0.00313	gene:SP1_c0	FALSE	precedence-contain	SP/KLF
tile_6	MT318156.1	151	162	-	SP3	11	4.89279	13.0309	GCCACTCCCCA	1.28e-05	0.00504	gene:SP3_c0	FALSE	precedence-contain	SP/KLF
tile_6	MT318156.1	151	162	-	KLF16	11	4.51713	11.8144	GCCACTCCCCA	3.04e-05	0.0069	gene:KLF16_c1	FALSE	precedence-contain	SP/KLF
tile_6	MT318156.1	151	162	-	KLF11	11	4.20831	10.5773	GCCACTCCCCA	6.19e-05	0.0102	gene:KLF11_c1	FALSE	precedence-contain	SP/KLF
tile_6	MT318156.1	152	161	+	KLF14	9	4.65365	12.8557	GGGGAGTGG	2.22e-05	0.00391	gene:KLF14_c1	FALSE	precedence-contain	SP/KLF
tile_6	MT318156.1	152	161	+	KLF10	9	4.63264	12.268	GGGGAGTGG	2.33e-05	0.0062	gene:KLF10_c1	FALSE	precedence-contain	SP/KLF
tile_6	MT318156.1	152	161	+	KLF1	9	4.5986	13.1649	GGGGAGTGG	2.52e-05	0.00652	gene:KLF1_c0	FALSE	precedence-contain	SP/KLF
tile_6	MT318156.1	152	161	+	KLF12	9	4.59007	11.8247	GGGGAGTGG	2.57e-05	0.00685	gene:KLF12_c1	FALSE	precedence-contain	SP/KLF
tile_6	MT318156.1	152	161	+	KLF7	9	4.1986	11.0185	GGGGAGTGG	6.33e-05	0.0138	gene:KLF7_c1	FALSE	precedence-contain	SP/KLF
tile_6	MT318156.1	152	162	-	KLF5	10	5.22548	15.0825	GCCACTCCCC	5.95e-06	0.00323	gene:KLF5_c0	FALSE	precedence-contain	SP/KLF
tile_6	MT318156.1	152	163	-	KLF3	11	4.48017	11.2474	AGCCACTCCCC	3.31e-05	0.00881	gene:KLF3_c0	FALSE	precedence-contain	SP/KLF
tile_6	MT318156.1	152	163	-	KLF2	11	4.14509	11.0206	AGCCACTCCCC	7.16e-05	0.00798	gene:KLF2_c0	FALSE	precedence-contain	SP/KLF
tile_6	MT318157.1	45	54	-	ETS2	9	4.0942	10.7216	TCCGGATGC	8.05e-05	3.054e-06	assigned_family:ETS_c5	TRUE		ETS
tile_6	MT318157.1	102	112	+	NFKB1	10	5.61439	16.5567	GGGACTTTCC	2.43e-06	3.054e-06	assigned_family:NFKB/REL_c1	TRUE		NFKB/REL
tile_6	MT318157.1	115	126	+	NFKB1	11	5.73518	16.2887	GGGACTTTCCA	1.84e-06	3.054e-06	assigned_family:NFKB/REL_c0	TRUE		NFKB/REL
tile_6	MT318157.1	126	139	-	KLF9	13	6.29328	17.562	AACCACACCCCCC	5.09e-07	3.054e-06	assigned_family:SP/KLF_c2	TRUE		SP/KLF
tile_6	MT318157.1	139	148	+	SP4	9	5.11238	14.6392	TGGGCGGAG	7.72e-06	3.054e-06	assigned_family:SP/KLF_c4	TRUE		SP/KLF
tile_6	MT318157.1	146	163	-	SP4	17	5.25104	11.8969	TTAGCCACTCCCCAACT	5.61e-06	3.054e-06	assigned_family:SP/KLF_c3	TRUE		SP/KLF
tile_6	MT318157.1	45	54	-	ELK4	9	4.07624	10.1134	TCCGGATGC	8.39e-05	0.0386	gene:ELK4_c0	FALSE	precedence-contain	ETS
tile_6	MT318157.1	102	112	+	RELA	10	5.51999	16.2062	GGGACTTTCC	3.02e-06	0.000595	gene:RELA_c0	FALSE	precedence-contain	NFKB/REL
tile_6	MT318157.1	102	112	+	REL	10	5.33442	14.3878	GGGACTTTCC	4.63e-06	0.000959	gene:REL_c0	FALSE	precedence-contain	NFKB/REL
tile_6	MT318157.1	122	140	-	KLF13	18	5.07883	11.2784	AAACCACACCCCCCTGGA	8.34e-06	0.0271	gene:KLF13_c0	FALSE	precedence-contain	SP/KLF
tile_6	MT318157.1	124	139	-	KLF17	15	5.62342	15.5926	AACCACACCCCCCTG	2.38e-06	0.0918	gene:KLF17_c0	FALSE	precedence-contain	SP/KLF
tile_6	MT318157.1	124	141	-	SP4	17	5.43771	12.9588	CAAACCACACCCCCCTG	3.65e-06	0.00367	gene:SP4_c0	FALSE	precedence-contain	SP/KLF
tile_6	MT318157.1	125	139	-	KLF14	14	5.30803	14.4536	AACCACACCCCCCT	4.92e-06	0.00811	gene:KLF14_c0	FALSE	precedence-contain	SP/KLF
tile_6	MT318157.1	125	142	-	SP2	17	5.00393	12.0619	CCAAACCACACCCCCCT	9.91e-06	0.0104	gene:SP2_c0	FALSE	precedence-contain	SP/KLF
tile_6	MT318157.1	126	137	-	KLF4	11	5.27165	14.4907	CCACACCCCCC	5.35e-06	0.0848	gene:KLF4_c0	FALSE	precedence-contain	SP/KLF
tile_6	MT318157.1	126	138	-	SP9	12	5.59688	15.4742	ACCACACCCCCC	2.53e-06	0.00712	gene:SP9_c0	FALSE	precedence-contain	SP/KLF
tile_6	MT318157.1	126	141	-	SP1	15	6.08302	16.7629	CAAACCACACCCCCC	8.26e-07	0.00193	gene:SP1_c0	FALSE	precedence-contain	SP/KLF
tile_6	MT318157.1	127	137	-	KLF11	10	5.8962	16.5773	CCACACCCCC	1.27e-06	0.00803	gene:KLF11_c0	FALSE	precedence-contain	SP/KLF
tile_6	MT318157.1	127	138	-	KLF10	11	6.23582	17.6186	ACCACACCCCC	5.81e-07	0.00367	gene:KLF10_c0	FALSE	precedence-contain	SP/KLF
tile_6	MT318157.1	127	138	-	SP3	11	5.75945	15.587	ACCACACCCCC	1.74e-06	0.00389	gene:SP3_c0	FALSE	precedence-contain	SP/KLF
tile_6	MT318157.1	127	138	-	KLF16	11	5.74232	16.3608	ACCACACCCCC	1.81e-06	0.00473	gene:KLF16_c0	FALSE	precedence-contain	SP/KLF
tile_6	MT318157.1	128	137	+	KLF1	9	4.86012	14.6289	GGGGTGTGG	1.38e-05	0.00652	gene:KLF1_c0	FALSE	precedence-contain	SP/KLF
tile_6	MT318157.1	128	137	+	KLF7	9	4.58004	12.8704	GGGGTGTGG	2.63e-05	0.0138	gene:KLF7_c1	FALSE	precedence-contain	SP/KLF
tile_6	MT318157.1	128	138	-	KLF5	10	4.5986	12.7835	ACCACACCCC	2.52e-05	0.00553	gene:KLF5_c1	FALSE	precedence-contain	SP/KLF
tile_6	MT318157.1	128	139	-	KLF6	11	5.14569	14.3093	AACCACACCCC	7.15e-06	0.0233	gene:KLF6_c0	FALSE	precedence-contain	SP/KLF
tile_6	MT318157.1	128	139	-	KLF2	11	5.09205	14.0825	AACCACACCCC	8.09e-06	0.00798	gene:KLF2_c0	FALSE	precedence-contain	SP/KLF
tile_6	MT318157.1	128	139	-	KLF3	11	4.88606	12.9278	AACCACACCCC	1.3e-05	0.00512	gene:KLF3_c0	FALSE	precedence-contain	SP/KLF
tile_6	MT318157.1	139	148	+	KLF14	9	4.84164	13.433	TGGGCGGAG	1.44e-05	0.00391	gene:KLF14_c1	FALSE	precedence-contain	SP/KLF
tile_6	MT318157.1	139	148	+	KLF7	9	4.78781	13.8889	TGGGCGGAG	1.63e-05	0.0138	gene:KLF7_c0	FALSE	precedence-contain	SP/KLF
tile_6	MT318157.1	139	148	+	KLF12	9	4.74715	12.3918	TGGGCGGAG	1.79e-05	0.00685	gene:KLF12_c0	FALSE	precedence-contain	SP/KLF
tile_6	MT318157.1	139	148	+	SP1	9	4.70553	12.1574	TGGGCGGAG	1.97e-05	0.00565	gene:SP1_c2	FALSE	precedence-contain	SP/KLF
tile_6	MT318157.1	139	148	+	KLF1	9	4.57349	12.5876	TGGGCGGAG	2.67e-05	0.00652	gene:KLF1_c2	FALSE	precedence-contain	SP/KLF
tile_6	MT318157.1	139	148	+	SP2	9	4.47496	11.5052	TGGGCGGAG	3.35e-05	0.00981	gene:SP2_c1	FALSE	precedence-contain	SP/KLF
tile_6	MT318157.1	139	148	+	KLF10	9	4.451	11.1856	TGGGCGGAG	3.54e-05	0.0062	gene:KLF10_c2	FALSE	precedence-contain	SP/KLF
tile_6	MT318157.1	139	149	-	KLF5	10	4.20135	10.8763	ACTCCGCCCA	6.29e-05	0.00936	gene:KLF5_c2	FALSE	precedence-center	SP/KLF
tile_6	MT318157.1	139	150	-	KLF2	11	4.02595	10.6598	AACTCCGCCCA	9.42e-05	0.00938	gene:KLF2_c2	FALSE	precedence-center	SP/KLF
tile_6	MT318157.1	148	160	-	SP9	12	4.00612	10.1546	GCCACTCCCCAA	9.86e-05	0.0125	gene:SP9_c1	FALSE	precedence-contain	SP/KLF
tile_6	MT318157.1	148	163	-	SP1	15	5.13549	11.8041	TTAGCCACTCCCCAA	7.32e-06	0.00313	gene:SP1_c1	FALSE	precedence-contain	SP/KLF
tile_6	MT318157.1	149	160	-	SP3	11	4.89279	13.0309	GCCACTCCCCA	1.28e-05	0.00504	gene:SP3_c1	FALSE	precedence-contain	SP/KLF
tile_6	MT318157.1	149	160	-	KLF16	11	4.51713	11.8144	GCCACTCCCCA	3.04e-05	0.0069	gene:KLF16_c1	FALSE	precedence-contain	SP/KLF
tile_6	MT318157.1	149	160	-	KLF11	11	4.20831	10.5773	GCCACTCCCCA	6.19e-05	0.0102	gene:KLF11_c1	FALSE	precedence-contain	SP/KLF
tile_6	MT318157.1	150	159	+	KLF14	9	4.65365	12.8557	GGGGAGTGG	2.22e-05	0.00391	gene:KLF14_c2	FALSE	precedence-contain	SP/KLF
tile_6	MT318157.1	150	159	+	KLF10	9	4.63264	12.268	GGGGAGTGG	2.33e-05	0.0062	gene:KLF10_c1	FALSE	precedence-contain	SP/KLF
tile_6	MT318157.1	150	159	+	KLF1	9	4.5986	13.1649	GGGGAGTGG	2.52e-05	0.00652	gene:KLF1_c1	FALSE	precedence-contain	SP/KLF
tile_6	MT318157.1	150	159	+	KLF12	9	4.59007	11.8247	GGGGAGTGG	2.57e-05	0.00685	gene:KLF12_c1	FALSE	precedence-contain	SP/KLF
tile_6	MT318157.1	150	159	+	KLF7	9	4.1986	11.0185	GGGGAGTGG	6.33e-05	0.0138	gene:KLF7_c2	FALSE	precedence-contain	SP/KLF
tile_6	MT318157.1	150	160	-	KLF5	10	5.22548	15.0825	GCCACTCCCC	5.95e-06	0.00323	gene:KLF5_c0	FALSE	precedence-contain	SP/KLF
tile_6	MT318157.1	150	161	-	KLF3	11	4.48017	11.2474	AGCCACTCCCC	3.31e-05	0.00881	gene:KLF3_c1	FALSE	precedence-contain	SP/KLF
tile_6	MT318157.1	150	161	-	KLF2	11	4.14509	11.0206	AGCCACTCCCC	7.16e-05	0.00798	gene:KLF2_c1	FALSE	precedence-contain	SP/KLF
tile_6	MT334914.1	45	55	-	ETS2	10	4.14146	10.8247	ATCCGGATGC	7.22e-05	1.458e-05	assigned_family:ETS_c5	TRUE		ETS
tile_6	MT334914.1	104	114	+	NFKB1	10	5.61439	16.5567	GGGACTTTCC	2.43e-06	1.458e-05	assigned_family:NFKB/REL_c0	TRUE		NFKB/REL
tile_6	MT334914.1	118	129	+	NFKB1	11	4.93554	14.2474	GGGACTTTCCG	1.16e-05	1.458e-05	assigned_family:NFKB/REL_c1	TRUE		NFKB/REL
tile_6	MT334914.1	131	142	-	KLF3	11	4.93554	13.2268	GACCGCGCCTC	1.16e-05	1.458e-05	assigned_family:SP/KLF_c3	TRUE		SP/KLF
tile_6	MT334914.1	142	152	-	KLF5	10	4.58503	12.7629	GTCCCTCCCA	2.6e-05	1.458e-05	assigned_family:SP/KLF_c4	TRUE		SP/KLF
tile_6	MT334914.1	153	164	-	KLF3	11	5.01502	13.5464	GGCCACTCCCT	9.66e-06	1.458e-05	assigned_family:SP/KLF_c2	TRUE		SP/KLF
tile_6	MT334914.1	45	54	-	ELK4	9	4.07624	10.1134	TCCGGATGC	8.39e-05	0.0386	gene:ELK4_c0	FALSE	precedence-contain	ETS
tile_6	MT334914.1	104	114	+	RELA	10	5.51999	16.2062	GGGACTTTCC	3.02e-06	0.000595	gene:RELA_c0	FALSE	precedence-contain	NFKB/REL
tile_6	MT334914.1	104	114	+	REL	10	5.33442	14.3878	GGGACTTTCC	4.63e-06	0.000959	gene:REL_c0	FALSE	precedence-contain	NFKB/REL
tile_6	MT334914.1	126	141	-	SP2	15	4.27327	10.4639	ACCGCGCCTCCCCGG	5.33e-05	0.0165	gene:SP2_c1	FALSE	precedence-center	SP/KLF
tile_6	MT334914.1	127	137	-	SP5	10	5.70553	15.4227	CGCCTCCCCG	1.97e-06	0.0104	gene:SP5_c0	FALSE	precedence-center	SP/KLF
tile_6	MT334914.1	128	137	+	SP1	9	4.83268	13.1944	GGGGAGGCG	1.47e-05	0.00565	gene:SP1_c0	FALSE	precedence-center	SP/KLF
tile_6	MT334914.1	128	142	-	KLF14	14	4.76195	11.8351	GACCGCGCCTCCCC	1.73e-05	0.00979	gene:KLF14_c0	FALSE	precedence-contain	SP/KLF
tile_6	MT334914.1	129	141	-	SP9	12	4.36856	11.567	ACCGCGCCTCCC	4.28e-05	0.0112	gene:SP9_c0	FALSE	precedence-center	SP/KLF
tile_6	MT334914.1	130	141	-	KLF10	11	4.17653	10.4433	ACCGCGCCTCC	6.66e-05	0.0142	gene:KLF10_c0	FALSE	precedence-center	SP/KLF
tile_6	MT334914.1	131	140	+	KLF12	9	4.69037	11.9588	GAGGCGCGG	2.04e-05	0.00685	gene:KLF12_c0	FALSE	precedence-contain	SP/KLF
tile_6	MT334914.1	131	142	-	KLF2	11	4.0278	10.6701	GACCGCGCCTC	9.38e-05	0.00938	gene:KLF2_c1	FALSE	precedence-contain	SP/KLF
tile_6	MT334914.1	137	152	-	SP2	15	4.45593	11.3608	GTCCCTCCCAGACCG	3.5e-05	0.0118	gene:SP2_c0	FALSE	precedence-center	SP/KLF
tile_6	MT334914.1	141	151	-	SP5	10	4.66555	13.4742	TCCCTCCCAG	2.16e-05	0.0149	gene:SP5_c1	FALSE	precedence-center	SP/KLF
tile_6	MT334914.1	141	152	-	SP1	11	4.31158	11.1031	GTCCCTCCCAG	4.88e-05	0.0161	gene:SP1_c1	FALSE	precedence-center	SP/KLF
tile_6	MT334914.1	142	151	+	KLF14	9	4.29757	11	TGGGAGGGA	5.04e-05	0.00704	gene:KLF14_c1	FALSE	precedence-center	SP/KLF
tile_6	MT334914.1	152	163	-	SP3	11	4.27246	10.0515	GCCACTCCCTA	5.34e-05	0.0062	gene:SP3_c0	FALSE	precedence-center	SP/KLF
tile_6	MT334914.1	153	162	+	KLF1	9	4.44249	12.0722	AGGGAGTGG	3.61e-05	0.00767	gene:KLF1_c0	FALSE	precedence-contain	SP/KLF
tile_6	MT334914.1	153	162	+	SP4	9	4.37882	10.0206	AGGGAGTGG	4.18e-05	0.00794	gene:SP4_c0	FALSE	precedence-contain	SP/KLF
tile_6	MT334914.1	153	163	-	KLF5	10	4.92082	14.1443	GCCACTCCCT	1.2e-05	0.00323	gene:KLF5_c0	FALSE	precedence-contain	SP/KLF
tile_6	MT334914.1	153	164	-	KLF2	11	4.28904	11.4742	GGCCACTCCCT	5.14e-05	0.00798	gene:KLF2_c0	FALSE	precedence-contain	SP/KLF
tile_6	MT334914.1	154	162	+	KLF7	8	4.08778	10.0093	GGGAGTGG	8.17e-05	0.014	gene:KLF7_c0	FALSE	precedence-contain	SP/KLF
tile_6	MT334927.1	45	55	-	ETS2	10	4.14146	10.8247	ATCCGGATGC	7.22e-05	3.054e-06	assigned_family:ETS_c5	TRUE		ETS
tile_6	MT334927.1	108	118	+	NFKB1	10	5.61439	16.5567	GGGACTTTCC	2.43e-06	3.054e-06	assigned_family:NFKB/REL_c1	TRUE		NFKB/REL
tile_6	MT334927.1	120	131	+	NFKB1	11	5.73518	16.2887	GGGACTTTCCA	1.84e-06	3.054e-06	assigned_family:NFKB/REL_c0	TRUE		NFKB/REL
tile_6	MT334927.1	131	144	-	KLF9	13	6.29328	17.562	AACCACACCCCCC	5.09e-07	3.054e-06	assigned_family:SP/KLF_c2	TRUE		SP/KLF
tile_6	MT334927.1	144	153	+	SP4	9	5.11238	14.6392	TGGGCGGAG	7.72e-06	3.054e-06	assigned_family:SP/KLF_c4	TRUE		SP/KLF
tile_6	MT334927.1	151	168	-	SP4	17	5.25104	11.8969	TTAGCCACTCCCCAACT	5.61e-06	3.054e-06	assigned_family:SP/KLF_c3	TRUE		SP/KLF
tile_6	MT334927.1	45	54	-	ELK4	9	4.07624	10.1134	TCCGGATGC	8.39e-05	0.0386	gene:ELK4_c0	FALSE	precedence-contain	ETS
tile_6	MT334927.1	108	118	+	RELA	10	5.51999	16.2062	GGGACTTTCC	3.02e-06	0.000595	gene:RELA_c0	FALSE	precedence-contain	NFKB/REL
tile_6	MT334927.1	108	118	+	REL	10	5.33442	14.3878	GGGACTTTCC	4.63e-06	0.000959	gene:REL_c0	FALSE	precedence-contain	NFKB/REL
tile_6	MT334927.1	127	145	-	KLF13	18	5.07883	11.2784	AAACCACACCCCCCTGGA	8.34e-06	0.0271	gene:KLF13_c0	FALSE	precedence-contain	SP/KLF
tile_6	MT334927.1	129	144	-	KLF17	15	5.62342	15.5926	AACCACACCCCCCTG	2.38e-06	0.0918	gene:KLF17_c0	FALSE	precedence-contain	SP/KLF
tile_6	MT334927.1	129	146	-	SP4	17	5.43771	12.9588	CAAACCACACCCCCCTG	3.65e-06	0.00367	gene:SP4_c0	FALSE	precedence-contain	SP/KLF
tile_6	MT334927.1	130	144	-	KLF14	14	5.30803	14.4536	AACCACACCCCCCT	4.92e-06	0.00811	gene:KLF14_c0	FALSE	precedence-contain	SP/KLF
tile_6	MT334927.1	130	147	-	SP2	17	5.00393	12.0619	CCAAACCACACCCCCCT	9.91e-06	0.0104	gene:SP2_c0	FALSE	precedence-contain	SP/KLF
tile_6	MT334927.1	131	142	-	KLF4	11	5.27165	14.4907	CCACACCCCCC	5.35e-06	0.0848	gene:KLF4_c0	FALSE	precedence-contain	SP/KLF
tile_6	MT334927.1	131	143	-	SP9	12	5.59688	15.4742	ACCACACCCCCC	2.53e-06	0.00712	gene:SP9_c0	FALSE	precedence-contain	SP/KLF
tile_6	MT334927.1	131	146	-	SP1	15	6.08302	16.7629	CAAACCACACCCCCC	8.26e-07	0.00193	gene:SP1_c0	FALSE	precedence-contain	SP/KLF
tile_6	MT334927.1	132	142	-	KLF11	10	5.8962	16.5773	CCACACCCCC	1.27e-06	0.00803	gene:KLF11_c0	FALSE	precedence-contain	SP/KLF
tile_6	MT334927.1	132	143	-	KLF10	11	6.23582	17.6186	ACCACACCCCC	5.81e-07	0.00367	gene:KLF10_c0	FALSE	precedence-contain	SP/KLF
tile_6	MT334927.1	132	143	-	SP3	11	5.75945	15.587	ACCACACCCCC	1.74e-06	0.00389	gene:SP3_c0	FALSE	precedence-contain	SP/KLF
tile_6	MT334927.1	132	143	-	KLF16	11	5.74232	16.3608	ACCACACCCCC	1.81e-06	0.00473	gene:KLF16_c0	FALSE	precedence-contain	SP/KLF
tile_6	MT334927.1	133	142	+	KLF1	9	4.86012	14.6289	GGGGTGTGG	1.38e-05	0.00652	gene:KLF1_c0	FALSE	precedence-contain	SP/KLF
tile_6	MT334927.1	133	142	+	KLF7	9	4.58004	12.8704	GGGGTGTGG	2.63e-05	0.0138	gene:KLF7_c1	FALSE	precedence-contain	SP/KLF
tile_6	MT334927.1	133	143	-	KLF5	10	4.5986	12.7835	ACCACACCCC	2.52e-05	0.00553	gene:KLF5_c1	FALSE	precedence-contain	SP/KLF
tile_6	MT334927.1	133	144	-	KLF6	11	5.14569	14.3093	AACCACACCCC	7.15e-06	0.0233	gene:KLF6_c0	FALSE	precedence-contain	SP/KLF
tile_6	MT334927.1	133	144	-	KLF2	11	5.09205	14.0825	AACCACACCCC	8.09e-06	0.00798	gene:KLF2_c0	FALSE	precedence-contain	SP/KLF
tile_6	MT334927.1	133	144	-	KLF3	11	4.88606	12.9278	AACCACACCCC	1.3e-05	0.00512	gene:KLF3_c0	FALSE	precedence-contain	SP/KLF
tile_6	MT334927.1	144	153	+	KLF14	9	4.84164	13.433	TGGGCGGAG	1.44e-05	0.00391	gene:KLF14_c1	FALSE	precedence-contain	SP/KLF
tile_6	MT334927.1	144	153	+	KLF7	9	4.78781	13.8889	TGGGCGGAG	1.63e-05	0.0138	gene:KLF7_c0	FALSE	precedence-contain	SP/KLF
tile_6	MT334927.1	144	153	+	KLF12	9	4.74715	12.3918	TGGGCGGAG	1.79e-05	0.00685	gene:KLF12_c0	FALSE	precedence-contain	SP/KLF
tile_6	MT334927.1	144	153	+	SP1	9	4.70553	12.1574	TGGGCGGAG	1.97e-05	0.00565	gene:SP1_c2	FALSE	precedence-contain	SP/KLF
tile_6	MT334927.1	144	153	+	KLF1	9	4.57349	12.5876	TGGGCGGAG	2.67e-05	0.00652	gene:KLF1_c2	FALSE	precedence-contain	SP/KLF
tile_6	MT334927.1	144	153	+	SP2	9	4.47496	11.5052	TGGGCGGAG	3.35e-05	0.00981	gene:SP2_c1	FALSE	precedence-contain	SP/KLF
tile_6	MT334927.1	144	153	+	KLF10	9	4.451	11.1856	TGGGCGGAG	3.54e-05	0.0062	gene:KLF10_c2	FALSE	precedence-contain	SP/KLF
tile_6	MT334927.1	144	154	-	KLF5	10	4.20135	10.8763	ACTCCGCCCA	6.29e-05	0.00936	gene:KLF5_c2	FALSE	precedence-center	SP/KLF
tile_6	MT334927.1	144	155	-	KLF2	11	4.02595	10.6598	AACTCCGCCCA	9.42e-05	0.00938	gene:KLF2_c2	FALSE	precedence-center	SP/KLF
tile_6	MT334927.1	153	165	-	SP9	12	4.00612	10.1546	GCCACTCCCCAA	9.86e-05	0.0125	gene:SP9_c1	FALSE	precedence-contain	SP/KLF
tile_6	MT334927.1	153	168	-	SP1	15	5.13549	11.8041	TTAGCCACTCCCCAA	7.32e-06	0.00313	gene:SP1_c1	FALSE	precedence-contain	SP/KLF
tile_6	MT334927.1	154	165	-	SP3	11	4.89279	13.0309	GCCACTCCCCA	1.28e-05	0.00504	gene:SP3_c1	FALSE	precedence-contain	SP/KLF
tile_6	MT334927.1	154	165	-	KLF16	11	4.51713	11.8144	GCCACTCCCCA	3.04e-05	0.0069	gene:KLF16_c1	FALSE	precedence-contain	SP/KLF
tile_6	MT334927.1	154	165	-	KLF11	11	4.20831	10.5773	GCCACTCCCCA	6.19e-05	0.0102	gene:KLF11_c1	FALSE	precedence-contain	SP/KLF
tile_6	MT334927.1	155	164	+	KLF14	9	4.65365	12.8557	GGGGAGTGG	2.22e-05	0.00391	gene:KLF14_c2	FALSE	precedence-contain	SP/KLF
tile_6	MT334927.1	155	164	+	KLF10	9	4.63264	12.268	GGGGAGTGG	2.33e-05	0.0062	gene:KLF10_c1	FALSE	precedence-contain	SP/KLF
tile_6	MT334927.1	155	164	+	KLF1	9	4.5986	13.1649	GGGGAGTGG	2.52e-05	0.00652	gene:KLF1_c1	FALSE	precedence-contain	SP/KLF
tile_6	MT334927.1	155	164	+	KLF12	9	4.59007	11.8247	GGGGAGTGG	2.57e-05	0.00685	gene:KLF12_c1	FALSE	precedence-contain	SP/KLF
tile_6	MT334927.1	155	164	+	KLF7	9	4.1986	11.0185	GGGGAGTGG	6.33e-05	0.0138	gene:KLF7_c2	FALSE	precedence-contain	SP/KLF
tile_6	MT334927.1	155	165	-	KLF5	10	5.22548	15.0825	GCCACTCCCC	5.95e-06	0.00323	gene:KLF5_c0	FALSE	precedence-contain	SP/KLF
tile_6	MT334927.1	155	166	-	KLF3	11	4.48017	11.2474	AGCCACTCCCC	3.31e-05	0.00881	gene:KLF3_c1	FALSE	precedence-contain	SP/KLF
tile_6	MT334927.1	155	166	-	KLF2	11	4.14509	11.0206	AGCCACTCCCC	7.16e-05	0.00798	gene:KLF2_c1	FALSE	precedence-contain	SP/KLF
tile_6	MT334928.1	45	54	-	ETS2	9	4.0942	10.7216	TCCGGATGC	8.05e-05	3.054e-06	assigned_family:ETS_c5	TRUE		ETS
tile_6	MT334928.1	102	112	+	NFKB1	10	5.61439	16.5567	GGGACTTTCC	2.43e-06	3.054e-06	assigned_family:NFKB/REL_c1	TRUE		NFKB/REL
tile_6	MT334928.1	114	125	+	NFKB1	11	5.73518	16.2887	GGGACTTTCCA	1.84e-06	3.054e-06	assigned_family:NFKB/REL_c0	TRUE		NFKB/REL
tile_6	MT334928.1	125	138	-	KLF9	13	6.29328	17.562	AACCACACCCCCC	5.09e-07	3.054e-06	assigned_family:SP/KLF_c2	TRUE		SP/KLF
tile_6	MT334928.1	138	147	+	SP4	9	5.11238	14.6392	TGGGCGGAG	7.72e-06	3.054e-06	assigned_family:SP/KLF_c4	TRUE		SP/KLF
tile_6	MT334928.1	145	162	-	SP4	17	5.25104	11.8969	TTAGCCACTCCCCAACT	5.61e-06	3.054e-06	assigned_family:SP/KLF_c3	TRUE		SP/KLF
tile_6	MT334928.1	45	54	-	ELK4	9	4.07624	10.1134	TCCGGATGC	8.39e-05	0.0386	gene:ELK4_c0	FALSE	precedence-contain	ETS
tile_6	MT334928.1	102	112	+	RELA	10	5.51999	16.2062	GGGACTTTCC	3.02e-06	0.000595	gene:RELA_c0	FALSE	precedence-contain	NFKB/REL
tile_6	MT334928.1	102	112	+	REL	10	5.33442	14.3878	GGGACTTTCC	4.63e-06	0.000959	gene:REL_c0	FALSE	precedence-contain	NFKB/REL
tile_6	MT334928.1	121	139	-	KLF13	18	5.07883	11.2784	AAACCACACCCCCCTGGA	8.34e-06	0.0271	gene:KLF13_c0	FALSE	precedence-contain	SP/KLF
tile_6	MT334928.1	123	138	-	KLF17	15	5.62342	15.5926	AACCACACCCCCCTG	2.38e-06	0.0918	gene:KLF17_c0	FALSE	precedence-contain	SP/KLF
tile_6	MT334928.1	123	140	-	SP4	17	5.43771	12.9588	CAAACCACACCCCCCTG	3.65e-06	0.00367	gene:SP4_c0	FALSE	precedence-contain	SP/KLF
tile_6	MT334928.1	124	138	-	KLF14	14	5.30803	14.4536	AACCACACCCCCCT	4.92e-06	0.00811	gene:KLF14_c0	FALSE	precedence-contain	SP/KLF
tile_6	MT334928.1	124	141	-	SP2	17	5.00393	12.0619	CCAAACCACACCCCCCT	9.91e-06	0.0104	gene:SP2_c0	FALSE	precedence-contain	SP/KLF
tile_6	MT334928.1	125	136	-	KLF4	11	5.27165	14.4907	CCACACCCCCC	5.35e-06	0.0848	gene:KLF4_c0	FALSE	precedence-contain	SP/KLF
tile_6	MT334928.1	125	137	-	SP9	12	5.59688	15.4742	ACCACACCCCCC	2.53e-06	0.00712	gene:SP9_c0	FALSE	precedence-contain	SP/KLF
tile_6	MT334928.1	125	140	-	SP1	15	6.08302	16.7629	CAAACCACACCCCCC	8.26e-07	0.00193	gene:SP1_c0	FALSE	precedence-contain	SP/KLF
tile_6	MT334928.1	126	136	-	KLF11	10	5.8962	16.5773	CCACACCCCC	1.27e-06	0.00803	gene:KLF11_c0	FALSE	precedence-contain	SP/KLF
tile_6	MT334928.1	126	137	-	KLF10	11	6.23582	17.6186	ACCACACCCCC	5.81e-07	0.00367	gene:KLF10_c0	FALSE	precedence-contain	SP/KLF
tile_6	MT334928.1	126	137	-	SP3	11	5.75945	15.587	ACCACACCCCC	1.74e-06	0.00389	gene:SP3_c0	FALSE	precedence-contain	SP/KLF
tile_6	MT334928.1	126	137	-	KLF16	11	5.74232	16.3608	ACCACACCCCC	1.81e-06	0.00473	gene:KLF16_c0	FALSE	precedence-contain	SP/KLF
tile_6	MT334928.1	127	136	+	KLF1	9	4.86012	14.6289	GGGGTGTGG	1.38e-05	0.00652	gene:KLF1_c0	FALSE	precedence-contain	SP/KLF
tile_6	MT334928.1	127	136	+	KLF7	9	4.58004	12.8704	GGGGTGTGG	2.63e-05	0.0138	gene:KLF7_c1	FALSE	precedence-contain	SP/KLF
tile_6	MT334928.1	127	137	-	KLF5	10	4.5986	12.7835	ACCACACCCC	2.52e-05	0.00553	gene:KLF5_c1	FALSE	precedence-contain	SP/KLF
tile_6	MT334928.1	127	138	-	KLF6	11	5.14569	14.3093	AACCACACCCC	7.15e-06	0.0233	gene:KLF6_c0	FALSE	precedence-contain	SP/KLF
tile_6	MT334928.1	127	138	-	KLF2	11	5.09205	14.0825	AACCACACCCC	8.09e-06	0.00798	gene:KLF2_c0	FALSE	precedence-contain	SP/KLF
tile_6	MT334928.1	127	138	-	KLF3	11	4.88606	12.9278	AACCACACCCC	1.3e-05	0.00512	gene:KLF3_c0	FALSE	precedence-contain	SP/KLF
tile_6	MT334928.1	138	147	+	KLF14	9	4.84164	13.433	TGGGCGGAG	1.44e-05	0.00391	gene:KLF14_c1	FALSE	precedence-contain	SP/KLF
tile_6	MT334928.1	138	147	+	KLF7	9	4.78781	13.8889	TGGGCGGAG	1.63e-05	0.0138	gene:KLF7_c0	FALSE	precedence-contain	SP/KLF
tile_6	MT334928.1	138	147	+	KLF12	9	4.74715	12.3918	TGGGCGGAG	1.79e-05	0.00685	gene:KLF12_c0	FALSE	precedence-contain	SP/KLF
tile_6	MT334928.1	138	147	+	SP1	9	4.70553	12.1574	TGGGCGGAG	1.97e-05	0.00565	gene:SP1_c2	FALSE	precedence-contain	SP/KLF
tile_6	MT334928.1	138	147	+	KLF1	9	4.57349	12.5876	TGGGCGGAG	2.67e-05	0.00652	gene:KLF1_c2	FALSE	precedence-contain	SP/KLF
tile_6	MT334928.1	138	147	+	SP2	9	4.47496	11.5052	TGGGCGGAG	3.35e-05	0.00981	gene:SP2_c1	FALSE	precedence-contain	SP/KLF
tile_6	MT334928.1	138	147	+	KLF10	9	4.451	11.1856	TGGGCGGAG	3.54e-05	0.0062	gene:KLF10_c2	FALSE	precedence-contain	SP/KLF
tile_6	MT334928.1	138	148	-	KLF5	10	4.20135	10.8763	ACTCCGCCCA	6.29e-05	0.00936	gene:KLF5_c2	FALSE	precedence-center	SP/KLF
tile_6	MT334928.1	138	149	-	KLF2	11	4.02595	10.6598	AACTCCGCCCA	9.42e-05	0.00938	gene:KLF2_c2	FALSE	precedence-center	SP/KLF
tile_6	MT334928.1	147	159	-	SP9	12	4.00612	10.1546	GCCACTCCCCAA	9.86e-05	0.0125	gene:SP9_c1	FALSE	precedence-contain	SP/KLF
tile_6	MT334928.1	147	162	-	SP1	15	5.13549	11.8041	TTAGCCACTCCCCAA	7.32e-06	0.00313	gene:SP1_c1	FALSE	precedence-contain	SP/KLF
tile_6	MT334928.1	148	159	-	SP3	11	4.89279	13.0309	GCCACTCCCCA	1.28e-05	0.00504	gene:SP3_c1	FALSE	precedence-contain	SP/KLF
tile_6	MT334928.1	148	159	-	KLF16	11	4.51713	11.8144	GCCACTCCCCA	3.04e-05	0.0069	gene:KLF16_c1	FALSE	precedence-contain	SP/KLF
tile_6	MT334928.1	148	159	-	KLF11	11	4.20831	10.5773	GCCACTCCCCA	6.19e-05	0.0102	gene:KLF11_c1	FALSE	precedence-contain	SP/KLF
tile_6	MT334928.1	149	158	+	KLF14	9	4.65365	12.8557	GGGGAGTGG	2.22e-05	0.00391	gene:KLF14_c2	FALSE	precedence-contain	SP/KLF
tile_6	MT334928.1	149	158	+	KLF10	9	4.63264	12.268	GGGGAGTGG	2.33e-05	0.0062	gene:KLF10_c1	FALSE	precedence-contain	SP/KLF
tile_6	MT334928.1	149	158	+	KLF1	9	4.5986	13.1649	GGGGAGTGG	2.52e-05	0.00652	gene:KLF1_c1	FALSE	precedence-contain	SP/KLF
tile_6	MT334928.1	149	158	+	KLF12	9	4.59007	11.8247	GGGGAGTGG	2.57e-05	0.00685	gene:KLF12_c1	FALSE	precedence-contain	SP/KLF
tile_6	MT334928.1	149	158	+	KLF7	9	4.1986	11.0185	GGGGAGTGG	6.33e-05	0.0138	gene:KLF7_c2	FALSE	precedence-contain	SP/KLF
tile_6	MT334928.1	149	159	-	KLF5	10	5.22548	15.0825	GCCACTCCCC	5.95e-06	0.00323	gene:KLF5_c0	FALSE	precedence-contain	SP/KLF
tile_6	MT334928.1	149	160	-	KLF3	11	4.48017	11.2474	AGCCACTCCCC	3.31e-05	0.00881	gene:KLF3_c1	FALSE	precedence-contain	SP/KLF
tile_6	MT334928.1	149	160	-	KLF2	11	4.14509	11.0206	AGCCACTCCCC	7.16e-05	0.00798	gene:KLF2_c1	FALSE	precedence-contain	SP/KLF
tile_6	MT334929.1	44	54	-	ELK3	10	4.23657	11.3711	TCCGGATGTA	5.8e-05	3.054e-06	assigned_family:ETS_c5	TRUE		ETS
tile_6	MT334929.1	102	112	+	NFKB1	10	4.42829	11.9278	GGGACTTTCT	3.73e-05	3.054e-06	assigned_family:NFKB/REL_c1	TRUE		NFKB/REL
tile_6	MT334929.1	115	126	+	NFKB1	11	5.73518	16.2887	GGGACTTTCCA	1.84e-06	3.054e-06	assigned_family:NFKB/REL_c0	TRUE		NFKB/REL
tile_6	MT334929.1	127	140	-	KLF9	13	6.29328	17.562	AACCACACCCCCC	5.09e-07	3.054e-06	assigned_family:SP/KLF_c2	TRUE		SP/KLF
tile_6	MT334929.1	140	149	+	SP4	9	5.11238	14.6392	TGGGCGGAG	7.72e-06	3.054e-06	assigned_family:SP/KLF_c4	TRUE		SP/KLF
tile_6	MT334929.1	147	164	-	SP4	17	5.25104	11.8969	TTAGCCACTCCCCAACT	5.61e-06	3.054e-06	assigned_family:SP/KLF_c3	TRUE		SP/KLF
tile_6	MT334929.1	44	54	-	ETS1	10	4.01368	10.6598	TCCGGATGTA	9.69e-05	0.0634	gene:ETS1_c0	FALSE	precedence-contain	ETS
tile_6	MT334929.1	45	54	-	ELK4	9	4.19044	10.7423	TCCGGATGT	6.45e-05	0.0386	gene:ELK4_c0	FALSE	precedence-contain	ETS
tile_6	MT334929.1	45	54	-	ETS2	9	4.01637	10.2474	TCCGGATGT	9.63e-05	0.0368	gene:ETS2_c0	FALSE	precedence-contain	ETS
tile_6	MT334929.1	115	125	+	RELA	10	5.51999	16.2062	GGGACTTTCC	3.02e-06	0.000595	gene:RELA_c0	FALSE	precedence-contain	NFKB/REL
tile_6	MT334929.1	115	125	+	REL	10	5.33442	14.3878	GGGACTTTCC	4.63e-06	0.000959	gene:REL_c0	FALSE	precedence-contain	NFKB/REL
tile_6	MT334929.1	123	141	-	KLF13	18	5.72125	14.7835	AAACCACACCCCCCTTGG	1.9e-06	0.0114	gene:KLF13_c0	FALSE	precedence-contain	SP/KLF
tile_6	MT334929.1	125	140	-	KLF17	15	6.17328	17.75	AACCACACCCCCCTT	6.71e-07	0.0918	gene:KLF17_c0	FALSE	precedence-contain	SP/KLF
tile_6	MT334929.1	125	142	-	SP4	17	5.61083	13.9072	CAAACCACACCCCCCTT	2.45e-06	0.00367	gene:SP4_c0	FALSE	precedence-contain	SP/KLF
tile_6	MT334929.1	126	140	-	KLF14	14	5.30803	14.4536	AACCACACCCCCCT	4.92e-06	0.00811	gene:KLF14_c0	FALSE	precedence-contain	SP/KLF
tile_6	MT334929.1	126	143	-	SP2	17	5.00393	12.0619	CCAAACCACACCCCCCT	9.91e-06	0.0104	gene:SP2_c0	FALSE	precedence-contain	SP/KLF
tile_6	MT334929.1	127	138	-	KLF4	11	5.27165	14.4907	CCACACCCCCC	5.35e-06	0.0848	gene:KLF4_c0	FALSE	precedence-contain	SP/KLF
tile_6	MT334929.1	127	139	-	SP9	12	5.59688	15.4742	ACCACACCCCCC	2.53e-06	0.00712	gene:SP9_c0	FALSE	precedence-contain	SP/KLF
tile_6	MT334929.1	127	142	-	SP1	15	6.08302	16.7629	CAAACCACACCCCCC	8.26e-07	0.00193	gene:SP1_c0	FALSE	precedence-contain	SP/KLF
tile_6	MT334929.1	128	138	-	KLF11	10	5.8962	16.5773	CCACACCCCC	1.27e-06	0.00803	gene:KLF11_c0	FALSE	precedence-contain	SP/KLF
tile_6	MT334929.1	128	139	-	KLF10	11	6.23582	17.6186	ACCACACCCCC	5.81e-07	0.00367	gene:KLF10_c0	FALSE	precedence-contain	SP/KLF
tile_6	MT334929.1	128	139	-	SP3	11	5.75945	15.587	ACCACACCCCC	1.74e-06	0.00389	gene:SP3_c0	FALSE	precedence-contain	SP/KLF
tile_6	MT334929.1	128	139	-	KLF16	11	5.74232	16.3608	ACCACACCCCC	1.81e-06	0.00473	gene:KLF16_c0	FALSE	precedence-contain	SP/KLF
tile_6	MT334929.1	129	138	+	KLF1	9	4.86012	14.6289	GGGGTGTGG	1.38e-05	0.00652	gene:KLF1_c0	FALSE	precedence-contain	SP/KLF
tile_6	MT334929.1	129	138	+	KLF7	9	4.58004	12.8704	GGGGTGTGG	2.63e-05	0.0138	gene:KLF7_c1	FALSE	precedence-contain	SP/KLF
tile_6	MT334929.1	129	139	-	KLF5	10	4.5986	12.7835	ACCACACCCC	2.52e-05	0.00553	gene:KLF5_c1	FALSE	precedence-contain	SP/KLF
tile_6	MT334929.1	129	140	-	KLF6	11	5.14569	14.3093	AACCACACCCC	7.15e-06	0.0233	gene:KLF6_c0	FALSE	precedence-contain	SP/KLF
tile_6	MT334929.1	129	140	-	KLF2	11	5.09205	14.0825	AACCACACCCC	8.09e-06	0.00798	gene:KLF2_c0	FALSE	precedence-contain	SP/KLF
tile_6	MT334929.1	129	140	-	KLF3	11	4.88606	12.9278	AACCACACCCC	1.3e-05	0.00512	gene:KLF3_c0	FALSE	precedence-contain	SP/KLF
tile_6	MT334929.1	140	149	+	KLF14	9	4.84164	13.433	TGGGCGGAG	1.44e-05	0.00391	gene:KLF14_c1	FALSE	precedence-contain	SP/KLF
tile_6	MT334929.1	140	149	+	KLF7	9	4.78781	13.8889	TGGGCGGAG	1.63e-05	0.0138	gene:KLF7_c0	FALSE	precedence-contain	SP/KLF
tile_6	MT334929.1	140	149	+	KLF12	9	4.74715	12.3918	TGGGCGGAG	1.79e-05	0.00685	gene:KLF12_c0	FALSE	precedence-contain	SP/KLF
tile_6	MT334929.1	140	149	+	SP1	9	4.70553	12.1574	TGGGCGGAG	1.97e-05	0.00565	gene:SP1_c2	FALSE	precedence-contain	SP/KLF
tile_6	MT334929.1	140	149	+	KLF1	9	4.57349	12.5876	TGGGCGGAG	2.67e-05	0.00652	gene:KLF1_c2	FALSE	precedence-contain	SP/KLF
tile_6	MT334929.1	140	149	+	SP2	9	4.47496	11.5052	TGGGCGGAG	3.35e-05	0.00981	gene:SP2_c1	FALSE	precedence-contain	SP/KLF
tile_6	MT334929.1	140	149	+	KLF10	9	4.451	11.1856	TGGGCGGAG	3.54e-05	0.0062	gene:KLF10_c2	FALSE	precedence-contain	SP/KLF
tile_6	MT334929.1	140	150	-	KLF5	10	4.20135	10.8763	ACTCCGCCCA	6.29e-05	0.00936	gene:KLF5_c2	FALSE	precedence-center	SP/KLF
tile_6	MT334929.1	140	151	-	KLF2	11	4.02595	10.6598	AACTCCGCCCA	9.42e-05	0.00938	gene:KLF2_c2	FALSE	precedence-center	SP/KLF
tile_6	MT334929.1	149	161	-	SP9	12	4.00612	10.1546	GCCACTCCCCAA	9.86e-05	0.0125	gene:SP9_c1	FALSE	precedence-contain	SP/KLF
tile_6	MT334929.1	149	164	-	SP1	15	5.13549	11.8041	TTAGCCACTCCCCAA	7.32e-06	0.00313	gene:SP1_c1	FALSE	precedence-contain	SP/KLF
tile_6	MT334929.1	150	161	-	SP3	11	4.89279	13.0309	GCCACTCCCCA	1.28e-05	0.00504	gene:SP3_c1	FALSE	precedence-contain	SP/KLF
tile_6	MT334929.1	150	161	-	KLF16	11	4.51713	11.8144	GCCACTCCCCA	3.04e-05	0.0069	gene:KLF16_c1	FALSE	precedence-contain	SP/KLF
tile_6	MT334929.1	150	161	-	KLF11	11	4.20831	10.5773	GCCACTCCCCA	6.19e-05	0.0102	gene:KLF11_c1	FALSE	precedence-contain	SP/KLF
tile_6	MT334929.1	151	160	+	KLF14	9	4.65365	12.8557	GGGGAGTGG	2.22e-05	0.00391	gene:KLF14_c2	FALSE	precedence-contain	SP/KLF
tile_6	MT334929.1	151	160	+	KLF10	9	4.63264	12.268	GGGGAGTGG	2.33e-05	0.0062	gene:KLF10_c1	FALSE	precedence-contain	SP/KLF
tile_6	MT334929.1	151	160	+	KLF1	9	4.5986	13.1649	GGGGAGTGG	2.52e-05	0.00652	gene:KLF1_c1	FALSE	precedence-contain	SP/KLF
tile_6	MT334929.1	151	160	+	KLF12	9	4.59007	11.8247	GGGGAGTGG	2.57e-05	0.00685	gene:KLF12_c1	FALSE	precedence-contain	SP/KLF
tile_6	MT334929.1	151	160	+	KLF7	9	4.1986	11.0185	GGGGAGTGG	6.33e-05	0.0138	gene:KLF7_c2	FALSE	precedence-contain	SP/KLF
tile_6	MT334929.1	151	161	-	KLF5	10	5.22548	15.0825	GCCACTCCCC	5.95e-06	0.00323	gene:KLF5_c0	FALSE	precedence-contain	SP/KLF
tile_6	MT334929.1	151	162	-	KLF3	11	4.48017	11.2474	AGCCACTCCCC	3.31e-05	0.00881	gene:KLF3_c1	FALSE	precedence-contain	SP/KLF
tile_6	MT334929.1	151	162	-	KLF2	11	4.14509	11.0206	AGCCACTCCCC	7.16e-05	0.00798	gene:KLF2_c1	FALSE	precedence-contain	SP/KLF
tile_6	MT334930.1	45	54	-	ETS2	9	4.0942	10.7216	TCCGGATGC	8.05e-05	7.29e-06	assigned_family:ETS_c5	TRUE		ETS
tile_6	MT334930.1	102	112	+	NFKB1	10	5.61439	16.5567	GGGACTTTCC	2.43e-06	7.29e-06	assigned_family:NFKB/REL_c1	TRUE		NFKB/REL
tile_6	MT334930.1	115	126	+	NFKB1	11	5.73518	16.2887	GGGACTTTCCA	1.84e-06	1.104e-05	assigned_family:NFKB/REL_c0	TRUE		NFKB/REL
tile_6	MT334930.1	128	139	-	KLF10	11	5	14.0206	ACCACACCTCC	1e-05	7.29e-06	assigned_family:SP/KLF_c4	TRUE		SP/KLF
tile_6	MT334930.1	140	149	+	SP4	9	5.11238	14.6392	TGGGCGGAG	7.72e-06	7.29e-06	assigned_family:SP/KLF_c3	TRUE		SP/KLF
tile_6	MT334930.1	147	164	-	SP4	17	5.25104	11.8969	TTAGCCACTCCCCAACT	5.61e-06	7.29e-06	assigned_family:SP/KLF_c2	TRUE		SP/KLF
tile_6	MT334930.1	45	54	-	ELK4	9	4.07624	10.1134	TCCGGATGC	8.39e-05	0.0386	gene:ELK4_c0	FALSE	precedence-contain	ETS
tile_6	MT334930.1	102	112	+	RELA	10	5.51999	16.2062	GGGACTTTCC	3.02e-06	0.000595	gene:RELA_c0	FALSE	precedence-contain	NFKB/REL
tile_6	MT334930.1	102	112	+	REL	10	5.33442	14.3878	GGGACTTTCC	4.63e-06	0.000959	gene:REL_c0	FALSE	precedence-contain	NFKB/REL
tile_6	MT334930.1	125	135	-	SP5	10	4.46725	12.9691	CACCTCCCCT	3.41e-05	0.0149	gene:SP5_c0	FALSE	precedence-center	SP/KLF
tile_6	MT334930.1	126	135	+	SP4	9	4.69037	12.4948	GGGGAGGTG	2.04e-05	0.00526	gene:SP4_c2	FALSE	precedence-center	SP/KLF
tile_6	MT334930.1	126	135	+	KLF7	9	4.16304	10.5741	GGGGAGGTG	6.87e-05	0.0138	gene:KLF7_c2	FALSE	precedence-center	SP/KLF
tile_6	MT334930.1	127	139	-	SP9	12	4.60206	12.433	ACCACACCTCCC	2.5e-05	0.0106	gene:SP9_c0	FALSE	precedence-contain	SP/KLF
tile_6	MT334930.1	127	140	-	KLF9	13	4.46725	11.6694	AACCACACCTCCC	3.41e-05	0.0114	gene:KLF9_c0	FALSE	precedence-contain	SP/KLF
tile_6	MT334930.1	127	142	-	SP1	15	5.04383	11.268	CAAACCACACCTCCC	9.04e-06	0.00313	gene:SP1_c1	FALSE	precedence-center	SP/KLF
tile_6	MT334930.1	128	138	-	KLF11	10	4.71444	12.7732	CCACACCTCC	1.93e-05	0.00803	gene:KLF11_c0	FALSE	precedence-contain	SP/KLF
tile_6	MT334930.1	128	139	-	SP3	11	4.71444	12.8043	ACCACACCTCC	1.93e-05	0.00414	gene:SP3_c1	FALSE	precedence-contain	SP/KLF
tile_6	MT334930.1	128	139	-	KLF16	11	4.52433	11.8557	ACCACACCTCC	2.99e-05	0.0069	gene:KLF16_c0	FALSE	precedence-contain	SP/KLF
tile_6	MT334930.1	140	149	+	KLF14	9	4.84164	13.433	TGGGCGGAG	1.44e-05	0.00391	gene:KLF14_c0	FALSE	precedence-contain	SP/KLF
tile_6	MT334930.1	140	149	+	KLF7	9	4.78781	13.8889	TGGGCGGAG	1.63e-05	0.0138	gene:KLF7_c0	FALSE	precedence-contain	SP/KLF
tile_6	MT334930.1	140	149	+	KLF12	9	4.74715	12.3918	TGGGCGGAG	1.79e-05	0.00685	gene:KLF12_c0	FALSE	precedence-contain	SP/KLF
tile_6	MT334930.1	140	149	+	SP1	9	4.70553	12.1574	TGGGCGGAG	1.97e-05	0.00565	gene:SP1_c2	FALSE	precedence-contain	SP/KLF
tile_6	MT334930.1	140	149	+	KLF1	9	4.57349	12.5876	TGGGCGGAG	2.67e-05	0.00652	gene:KLF1_c1	FALSE	precedence-contain	SP/KLF
tile_6	MT334930.1	140	149	+	SP2	9	4.47496	11.5052	TGGGCGGAG	3.35e-05	0.00981	gene:SP2_c0	FALSE	precedence-contain	SP/KLF
tile_6	MT334930.1	140	149	+	KLF10	9	4.451	11.1856	TGGGCGGAG	3.54e-05	0.0062	gene:KLF10_c2	FALSE	precedence-contain	SP/KLF
tile_6	MT334930.1	140	150	-	KLF5	10	4.20135	10.8763	ACTCCGCCCA	6.29e-05	0.00936	gene:KLF5_c1	FALSE	precedence-center	SP/KLF
tile_6	MT334930.1	140	151	-	KLF2	11	4.02595	10.6598	AACTCCGCCCA	9.42e-05	0.00938	gene:KLF2_c1	FALSE	precedence-center	SP/KLF
tile_6	MT334930.1	149	161	-	SP9	12	4.00612	10.1546	GCCACTCCCCAA	9.86e-05	0.0125	gene:SP9_c1	FALSE	precedence-contain	SP/KLF
tile_6	MT334930.1	149	164	-	SP1	15	5.13549	11.8041	TTAGCCACTCCCCAA	7.32e-06	0.00313	gene:SP1_c0	FALSE	precedence-contain	SP/KLF
tile_6	MT334930.1	150	161	-	SP3	11	4.89279	13.0309	GCCACTCCCCA	1.28e-05	0.00504	gene:SP3_c0	FALSE	precedence-contain	SP/KLF
tile_6	MT334930.1	150	161	-	KLF16	11	4.51713	11.8144	GCCACTCCCCA	3.04e-05	0.0069	gene:KLF16_c1	FALSE	precedence-contain	SP/KLF
tile_6	MT334930.1	150	161	-	KLF11	11	4.20831	10.5773	GCCACTCCCCA	6.19e-05	0.0102	gene:KLF11_c1	FALSE	precedence-contain	SP/KLF
tile_6	MT334930.1	151	160	+	KLF14	9	4.65365	12.8557	GGGGAGTGG	2.22e-05	0.00391	gene:KLF14_c1	FALSE	precedence-contain	SP/KLF
tile_6	MT334930.1	151	160	+	KLF10	9	4.63264	12.268	GGGGAGTGG	2.33e-05	0.0062	gene:KLF10_c1	FALSE	precedence-contain	SP/KLF
tile_6	MT334930.1	151	160	+	KLF1	9	4.5986	13.1649	GGGGAGTGG	2.52e-05	0.00652	gene:KLF1_c0	FALSE	precedence-contain	SP/KLF
tile_6	MT334930.1	151	160	+	KLF12	9	4.59007	11.8247	GGGGAGTGG	2.57e-05	0.00685	gene:KLF12_c1	FALSE	precedence-contain	SP/KLF
tile_6	MT334930.1	151	160	+	KLF7	9	4.1986	11.0185	GGGGAGTGG	6.33e-05	0.0138	gene:KLF7_c1	FALSE	precedence-contain	SP/KLF
tile_6	MT334930.1	151	161	-	KLF5	10	5.22548	15.0825	GCCACTCCCC	5.95e-06	0.00323	gene:KLF5_c0	FALSE	precedence-contain	SP/KLF
tile_6	MT334930.1	151	162	-	KLF3	11	4.48017	11.2474	AGCCACTCCCC	3.31e-05	0.00881	gene:KLF3_c0	FALSE	precedence-contain	SP/KLF
tile_6	MT334930.1	151	162	-	KLF2	11	4.14509	11.0206	AGCCACTCCCC	7.16e-05	0.00798	gene:KLF2_c0	FALSE	precedence-contain	SP/KLF
tile_6	MT347678.1	44	54	-	ELK3	10	4.23657	11.3711	TCCGGATGTA	5.8e-05	9.72e-06	assigned_family:ETS_c6	TRUE		ETS
tile_6	MT347678.1	80	90	+	NFKB1	10	5.61439	16.5567	GGGACTTTCC	2.43e-06	9.72e-06	assigned_family:NFKB/REL_c1	TRUE		NFKB/REL
tile_6	MT347678.1	94	105	+	NFKB1	11	5.73518	16.2887	GGGACTTTCCA	1.84e-06	1.472e-05	assigned_family:NFKB/REL_c0	TRUE		NFKB/REL
tile_6	MT347678.1	107	117	+	NFKB1	10	4.86328	13.433	GGGGCGTTCC	1.37e-05	9.72e-06	assigned_family:NFKB/REL_c2	TRUE		NFKB/REL
tile_6	MT347678.1	118	128	-	SP1	10	4.64589	12.567	CTCCTCCTCC	2.26e-05	9.72e-06	assigned_family:SP/KLF_c5	TRUE		SP/KLF
tile_6	MT347678.1	129	140	-	KLF15	11	5.32883	15.3608	GTCCCGCCCAG	4.69e-06	9.72e-06	assigned_family:SP/KLF_c3	TRUE		SP/KLF
tile_6	MT347678.1	141	151	-	KLF5	10	5.22548	15.0825	GCCACTCCCC	5.95e-06	9.72e-06	assigned_family:SP/KLF_c4	TRUE		SP/KLF
tile_6	MT347678.1	24	38	-	USF1	14	4.74958	12.9256	GGGCCATGTGTCTG	1.78e-05	9.72e-06	assigned_family:USF_c7	TRUE		USF
tile_6	MT347678.1	83	96	-	E2F6	13	4.00568	10.1322	CCGGGCGGAAAGT	9.87e-05	0.0311	gene:E2F6_c1	FALSE	precedence-center	E2F
tile_6	MT347678.1	129	142	+	E2F6	13	4.50446	11.9917	CTGGGCGGGACTG	3.13e-05	0.011	gene:E2F6_c0	FALSE	precedence-contain	E2F
tile_6	MT347678.1	44	54	-	ETS1	10	4.01368	10.6598	TCCGGATGTA	9.69e-05	0.0634	gene:ETS1_c0	FALSE	precedence-contain	ETS
tile_6	MT347678.1	45	54	-	ELK4	9	4.19044	10.7423	TCCGGATGT	6.45e-05	0.0386	gene:ELK4_c0	FALSE	precedence-contain	ETS
tile_6	MT347678.1	45	54	-	ETS2	9	4.01637	10.2474	TCCGGATGT	9.63e-05	0.0368	gene:ETS2_c0	FALSE	precedence-contain	ETS
tile_6	MT347678.1	80	90	+	RELA	10	5.51999	16.2062	GGGACTTTCC	3.02e-06	0.000595	gene:RELA_c0	FALSE	precedence-contain	NFKB/REL
tile_6	MT347678.1	80	90	+	REL	10	5.33442	14.3878	GGGACTTTCC	4.63e-06	0.000959	gene:REL_c0	FALSE	precedence-contain	NFKB/REL
tile_6	MT347678.1	107	117	+	REL	10	4.69897	12.9082	GGGGCGTTCC	2e-05	0.00357	gene:REL_c1	FALSE	precedence-contain	NFKB/REL
tile_6	MT347678.1	107	118	-	KLF6	11	4.1798	11.1959	TGGAACGCCCC	6.61e-05	0.0233	gene:KLF6_c0	FALSE	precedence-contain	SP/KLF
tile_6	MT347678.1	127	144	-	SP2	17	4.96257	11.866	CCCAGTCCCGCCCAGAC	1.09e-05	0.0104	gene:SP2_c0	FALSE	precedence-contain	SP/KLF
tile_6	MT347678.1	128	140	-	SP9	12	4.22988	11.0412	GTCCCGCCCAGA	5.89e-05	0.0112	gene:SP9_c0	FALSE	precedence-contain	SP/KLF
tile_6	MT347678.1	129	140	-	SP1	11	4.55752	12.3299	GTCCCGCCCAG	2.77e-05	0.00994	gene:SP1_c2	FALSE	precedence-contain	SP/KLF
tile_6	MT347678.1	129	140	-	SP3	11	4.30452	10.2474	GTCCCGCCCAG	4.96e-05	0.00581	gene:SP3_c1	FALSE	precedence-contain	SP/KLF
tile_6	MT347678.1	129	140	-	KLF11	11	4.10958	10.0928	GTCCCGCCCAG	7.77e-05	0.0102	gene:KLF11_c1	FALSE	precedence-contain	SP/KLF
tile_6	MT347678.1	130	139	+	KLF14	9	4.97881	14.567	TGGGCGGGA	1.05e-05	0.00362	gene:KLF14_c0	FALSE	precedence-contain	SP/KLF
tile_6	MT347678.1	130	139	+	KLF10	9	4.4698	11.2165	TGGGCGGGA	3.39e-05	0.0062	gene:KLF10_c1	FALSE	precedence-contain	SP/KLF
tile_6	MT347678.1	130	140	-	KLF5	10	4.84771	13.866	GTCCCGCCCA	1.42e-05	0.00323	gene:KLF5_c1	FALSE	precedence-contain	SP/KLF
tile_6	MT347678.1	130	141	-	KLF2	11	4.15181	11.0412	AGTCCCGCCCA	7.05e-05	0.00798	gene:KLF2_c1	FALSE	precedence-center	SP/KLF
tile_6	MT347678.1	137	154	-	SP4	17	5.03953	10.6392	CTGGCCACTCCCCAGTC	9.13e-06	0.00447	gene:SP4_c0	FALSE	precedence-contain	SP/KLF
tile_6	MT347678.1	139	152	-	KLF9	13	4.17328	10.405	GGCCACTCCCCAG	6.71e-05	0.0147	gene:KLF9_c0	FALSE	precedence-contain	SP/KLF
tile_6	MT347678.1	139	154	-	SP1	15	4.86328	10.1753	CTGGCCACTCCCCAG	1.37e-05	0.00318	gene:SP1_c0	FALSE	precedence-contain	SP/KLF
tile_6	MT347678.1	140	151	-	SP3	11	4.89279	13.0309	GCCACTCCCCA	1.28e-05	0.00504	gene:SP3_c0	FALSE	precedence-contain	SP/KLF
tile_6	MT347678.1	140	151	-	KLF16	11	4.51713	11.8144	GCCACTCCCCA	3.04e-05	0.0069	gene:KLF16_c0	FALSE	precedence-contain	SP/KLF
tile_6	MT347678.1	140	151	-	KLF11	11	4.20831	10.5773	GCCACTCCCCA	6.19e-05	0.0102	gene:KLF11_c0	FALSE	precedence-contain	SP/KLF
tile_6	MT347678.1	141	150	+	KLF14	9	4.65365	12.8557	GGGGAGTGG	2.22e-05	0.00391	gene:KLF14_c1	FALSE	precedence-contain	SP/KLF
tile_6	MT347678.1	141	150	+	KLF10	9	4.63264	12.268	GGGGAGTGG	2.33e-05	0.0062	gene:KLF10_c0	FALSE	precedence-contain	SP/KLF
tile_6	MT347678.1	141	150	+	KLF1	9	4.5986	13.1649	GGGGAGTGG	2.52e-05	0.00652	gene:KLF1_c0	FALSE	precedence-contain	SP/KLF
tile_6	MT347678.1	141	150	+	KLF12	9	4.59007	11.8247	GGGGAGTGG	2.57e-05	0.00685	gene:KLF12_c0	FALSE	precedence-contain	SP/KLF
tile_6	MT347678.1	141	150	+	KLF7	9	4.1986	11.0185	GGGGAGTGG	6.33e-05	0.0138	gene:KLF7_c0	FALSE	precedence-contain	SP/KLF
tile_6	MT347678.1	141	152	-	KLF3	11	5.00349	13.5052	GGCCACTCCCC	9.92e-06	0.00445	gene:KLF3_c0	FALSE	precedence-contain	SP/KLF
tile_6	MT347678.1	141	152	-	KLF2	11	4.4045	11.8247	GGCCACTCCCC	3.94e-05	0.00798	gene:KLF2_c0	FALSE	precedence-contain	SP/KLF
tile_6	MT347678.1	24	38	-	USF2	14	4.72354	12.876	GGGCCATGTGTCTG	1.89e-05	0.0215	gene:USF2_c0	FALSE	precedence-contain	USF
tile_6	MT347678.1	34	44	-	ZBTB33	10	4.25571	11.0722	GCTCGCGGGC	5.55e-05	0.0343	gene:ZBTB33_c0	FALSE	precedence-center	ZBTB33
tile_6	MT347679.1	44	54	-	ELK3	10	4.23657	11.3711	TCCGGATGTA	5.8e-05	8.505e-06	assigned_family:ETS_c6	TRUE		ETS
tile_6	MT347679.1	80	90	+	NFKB1	10	5.61439	16.5567	GGGACTTTCC	2.43e-06	8.505e-06	assigned_family:NFKB/REL_c1	TRUE		NFKB/REL
tile_6	MT347679.1	102	113	+	NFKB1	11	5.73518	16.2887	GGGACTTTCCA	1.84e-06	1.288e-05	assigned_family:NFKB/REL_c0	TRUE		NFKB/REL
tile_6	MT347679.1	115	125	+	NFKB1	10	4.86328	13.433	GGGGCGTTCC	1.37e-05	8.505e-06	assigned_family:NFKB/REL_c2	TRUE		NFKB/REL
tile_6	MT347679.1	126	137	-	KLF10	11	5	14.0206	ACCACACCTCC	1e-05	8.505e-06	assigned_family:SP/KLF_c4	TRUE		SP/KLF
tile_6	MT347679.1	137	148	-	KLF15	11	5.32883	15.3608	GTCCCGCCCAG	4.69e-06	8.505e-06	assigned_family:SP/KLF_c3	TRUE		SP/KLF
tile_6	MT347679.1	148	159	-	KLF3	11	4.97469	13.4742	GACCACTCCCT	1.06e-05	8.505e-06	assigned_family:SP/KLF_c5	TRUE		SP/KLF
tile_6	MT347679.1	137	150	+	E2F6	13	4.82102	13.0992	CTGGGCGGGACAG	1.51e-05	0.011	gene:E2F6_c0	FALSE	precedence-contain	E2F
tile_6	MT347679.1	44	54	-	ETS1	10	4.01368	10.6598	TCCGGATGTA	9.69e-05	0.0634	gene:ETS1_c0	FALSE	precedence-contain	ETS
tile_6	MT347679.1	45	54	-	ELK4	9	4.19044	10.7423	TCCGGATGT	6.45e-05	0.0386	gene:ELK4_c0	FALSE	precedence-contain	ETS
tile_6	MT347679.1	45	54	-	ETS2	9	4.01637	10.2474	TCCGGATGT	9.63e-05	0.0368	gene:ETS2_c0	FALSE	precedence-contain	ETS
tile_6	MT347679.1	80	90	+	RELA	10	5.51999	16.2062	GGGACTTTCC	3.02e-06	0.000595	gene:RELA_c0	FALSE	precedence-contain	NFKB/REL
tile_6	MT347679.1	80	90	+	REL	10	5.33442	14.3878	GGGACTTTCC	4.63e-06	0.000959	gene:REL_c0	FALSE	precedence-contain	NFKB/REL
tile_6	MT347679.1	115	125	+	REL	10	4.69897	12.9082	GGGGCGTTCC	2e-05	0.00357	gene:REL_c1	FALSE	precedence-contain	NFKB/REL
tile_6	MT347679.1	115	126	-	KLF6	11	4.1798	11.1959	TGGAACGCCCC	6.61e-05	0.0233	gene:KLF6_c0	FALSE	precedence-contain	SP/KLF
tile_6	MT347679.1	125	137	-	SP9	12	4.25104	11.134	ACCACACCTCCT	5.61e-05	0.0112	gene:SP9_c0	FALSE	precedence-contain	SP/KLF
tile_6	MT347679.1	125	138	-	KLF9	13	4.35164	11.1983	GACCACACCTCCT	4.45e-05	0.0114	gene:KLF9_c0	FALSE	precedence-contain	SP/KLF
tile_6	MT347679.1	125	140	-	SP1	15	4.98716	10.9381	CAGACCACACCTCCT	1.03e-05	0.00313	gene:SP1_c0	FALSE	precedence-center	SP/KLF
tile_6	MT347679.1	126	136	-	KLF11	10	4.71444	12.7732	CCACACCTCC	1.93e-05	0.00803	gene:KLF11_c0	FALSE	precedence-contain	SP/KLF
tile_6	MT347679.1	126	137	-	SP3	11	4.71444	12.8043	ACCACACCTCC	1.93e-05	0.00414	gene:SP3_c0	FALSE	precedence-contain	SP/KLF
tile_6	MT347679.1	126	137	-	KLF16	11	4.52433	11.8557	ACCACACCTCC	2.99e-05	0.0069	gene:KLF16_c0	FALSE	precedence-contain	SP/KLF
tile_6	MT347679.1	127	138	-	KLF2	11	4.15181	11.0412	GACCACACCTC	7.05e-05	0.00798	gene:KLF2_c1	FALSE	precedence-center	SP/KLF
tile_6	MT347679.1	133	148	-	SP2	15	4.767	12.7629	GTCCCGCCCAGACCA	1.71e-05	0.00693	gene:SP2_c0	FALSE	precedence-contain	SP/KLF
tile_6	MT347679.1	134	150	-	KLF9	16	4.28483	10.5868	CTGTCCCGCCCAGACC	5.19e-05	0.00846	gene:KLF9_c1	FALSE	precedence-contain	SP/KLF
tile_6	MT347679.1	136	148	-	SP9	12	4.22988	11.0412	GTCCCGCCCAGA	5.89e-05	0.0112	gene:SP9_c1	FALSE	precedence-contain	SP/KLF
tile_6	MT347679.1	137	148	-	SP1	11	4.55752	12.3299	GTCCCGCCCAG	2.77e-05	0.00994	gene:SP1_c1	FALSE	precedence-contain	SP/KLF
tile_6	MT347679.1	137	148	-	SP3	11	4.30452	10.2474	GTCCCGCCCAG	4.96e-05	0.00581	gene:SP3_c1	FALSE	precedence-contain	SP/KLF
tile_6	MT347679.1	137	148	-	KLF11	11	4.10958	10.0928	GTCCCGCCCAG	7.77e-05	0.0102	gene:KLF11_c1	FALSE	precedence-contain	SP/KLF
tile_6	MT347679.1	138	147	+	KLF14	9	4.97881	14.567	TGGGCGGGA	1.05e-05	0.00362	gene:KLF14_c0	FALSE	precedence-contain	SP/KLF
tile_6	MT347679.1	138	147	+	KLF10	9	4.4698	11.2165	TGGGCGGGA	3.39e-05	0.0062	gene:KLF10_c1	FALSE	precedence-contain	SP/KLF
tile_6	MT347679.1	138	148	-	KLF5	10	4.84771	13.866	GTCCCGCCCA	1.42e-05	0.00323	gene:KLF5_c0	FALSE	precedence-contain	SP/KLF
tile_6	MT347679.1	138	149	-	KLF2	11	4.05948	10.7629	TGTCCCGCCCA	8.72e-05	0.00905	gene:KLF2_c2	FALSE	precedence-center	SP/KLF
tile_6	MT347679.1	138	149	-	KLF6	11	4.02045	10.5258	TGTCCCGCCCA	9.54e-05	0.025	gene:KLF6_c1	FALSE	precedence-center	SP/KLF
tile_6	MT347679.1	148	157	+	KLF1	9	4.44249	12.0722	AGGGAGTGG	3.61e-05	0.00767	gene:KLF1_c0	FALSE	precedence-center	SP/KLF
tile_6	MT347679.1	148	157	+	SP4	9	4.37882	10.0206	AGGGAGTGG	4.18e-05	0.00794	gene:SP4_c0	FALSE	precedence-center	SP/KLF
tile_6	MT347679.1	148	158	-	KLF5	10	4.26281	11.268	ACCACTCCCT	5.46e-05	0.009	gene:KLF5_c1	FALSE	precedence-contain	SP/KLF
tile_6	MT347679.1	148	159	-	KLF2	11	4.21183	11.2371	GACCACTCCCT	6.14e-05	0.00798	gene:KLF2_c0	FALSE	precedence-contain	SP/KLF
tile_6	MT347679.1	149	157	+	KLF7	8	4.08778	10.0093	GGGAGTGG	8.17e-05	0.014	gene:KLF7_c0	FALSE	precedence-contain	SP/KLF
tile_6	MT347679.1	34	44	+	ZBTB33	10	4.59688	12.5361	GCTCGCGAGC	2.53e-05	0.0343	gene:ZBTB33_c0	FALSE	precedence-center	ZBTB33
tile_6	MT347680.1	44	54	-	ELK3	10	4.23657	11.3711	TCCGGATGTA	5.8e-05	9.72e-06	assigned_family:ETS_c6	TRUE		ETS
tile_6	MT347680.1	80	91	+	NFKB1	11	5.73518	16.2887	GGGACTTTCCA	1.84e-06	1.472e-05	assigned_family:NFKB/REL_c0	TRUE		NFKB/REL
tile_6	MT347680.1	93	103	+	NFKB1	10	5.61439	16.5567	GGGACTTTCC	2.43e-06	9.72e-06	assigned_family:NFKB/REL_c1	TRUE		NFKB/REL
tile_6	MT347680.1	106	117	-	KLF6	11	5.02136	14.0103	TGGCACGCCCC	9.52e-06	9.72e-06	assigned_family:SP/KLF_c4	TRUE		SP/KLF
tile_6	MT347680.1	116	129	-	SP3	13	4.67162	11.9691	GACCACTCCTCCT	2.13e-05	9.72e-06	assigned_family:SP/KLF_c5	TRUE		SP/KLF
tile_6	MT347680.1	128	139	-	KLF15	11	5.32883	15.3608	GTCCCGCCCAG	4.69e-06	9.72e-06	assigned_family:SP/KLF_c2	TRUE		SP/KLF
tile_6	MT347680.1	139	150	-	KLF3	11	5.05899	13.701	GACCACTCCCA	8.73e-06	9.72e-06	assigned_family:SP/KLF_c3	TRUE		SP/KLF
tile_6	MT347680.1	24	38	-	USF1	14	4.74958	12.9256	GGGCCATGTGTCTG	1.78e-05	9.72e-06	assigned_family:USF_c7	TRUE		USF
tile_6	MT347680.1	128	141	+	E2F6	13	4.50446	11.9917	CTGGGCGGGACTG	3.13e-05	0.011	gene:E2F6_c0	FALSE	precedence-contain	E2F
tile_6	MT347680.1	44	54	-	ETS1	10	4.01368	10.6598	TCCGGATGTA	9.69e-05	0.0634	gene:ETS1_c0	FALSE	precedence-contain	ETS
tile_6	MT347680.1	45	54	-	ELK4	9	4.19044	10.7423	TCCGGATGT	6.45e-05	0.0386	gene:ELK4_c0	FALSE	precedence-contain	ETS
tile_6	MT347680.1	45	54	-	ETS2	9	4.01637	10.2474	TCCGGATGT	9.63e-05	0.0368	gene:ETS2_c0	FALSE	precedence-contain	ETS
tile_6	MT347680.1	80	90	+	RELA	10	5.51999	16.2062	GGGACTTTCC	3.02e-06	0.000595	gene:RELA_c0	FALSE	precedence-contain	NFKB/REL
tile_6	MT347680.1	80	90	+	REL	10	5.33442	14.3878	GGGACTTTCC	4.63e-06	0.000959	gene:REL_c0	FALSE	precedence-contain	NFKB/REL
tile_6	MT347680.1	105	115	-	SP9	10	4.27165	11.3299	GCACGCCCCA	5.35e-05	0.0131	gene:SP9_c0	FALSE	precedence-center	SP/KLF
tile_6	MT347680.1	105	116	-	SP3	11	4.72354	12.3814	GGCACGCCCCA	1.89e-05	0.00504	gene:SP3_c0	FALSE	precedence-center	SP/KLF
tile_6	MT347680.1	105	116	-	KLF11	11	4.4828	11.8041	GGCACGCCCCA	3.29e-05	0.0102	gene:KLF11_c0	FALSE	precedence-center	SP/KLF
tile_6	MT347680.1	105	116	-	KLF10	11	4.4034	11.5258	GGCACGCCCCA	3.95e-05	0.0121	gene:KLF10_c1	FALSE	precedence-center	SP/KLF
tile_6	MT347680.1	106	115	+	KLF14	9	4.68194	12.866	GGGGCGTGC	2.08e-05	0.00391	gene:KLF14_c1	FALSE	precedence-contain	SP/KLF
tile_6	MT347680.1	106	115	+	SP2	9	4.42713	10.9485	GGGGCGTGC	3.74e-05	0.0106	gene:SP2_c1	FALSE	precedence-contain	SP/KLF
tile_6	MT347680.1	106	117	-	KLF3	11	4.70553	12.0928	TGGCACGCCCC	1.97e-05	0.00742	gene:KLF3_c1	FALSE	precedence-contain	SP/KLF
tile_6	MT347680.1	106	117	-	KLF2	11	4.50585	12.0928	TGGCACGCCCC	3.12e-05	0.00798	gene:KLF2_c0	FALSE	precedence-contain	SP/KLF
tile_6	MT347680.1	116	128	-	SP9	12	4.18046	10.8557	ACCACTCCTCCT	6.6e-05	0.0114	gene:SP9_c2	FALSE	precedence-contain	SP/KLF
tile_6	MT347680.1	116	131	-	SP1	15	4.96658	10.8041	CAGACCACTCCTCCT	1.08e-05	0.00313	gene:SP1_c0	FALSE	precedence-center	SP/KLF
tile_6	MT347680.1	117	127	-	KLF11	10	4.07417	10.0309	CCACTCCTCC	8.43e-05	0.0229	gene:KLF11_c2	FALSE	precedence-contain	SP/KLF
tile_6	MT347680.1	117	128	-	KLF16	11	4.45593	11.5567	ACCACTCCTCC	3.5e-05	0.0069	gene:KLF16_c0	FALSE	precedence-contain	SP/KLF
tile_6	MT347680.1	125	141	-	KLF9	16	4.46471	11.3554	CAGTCCCGCCCAGACC	3.43e-05	0.00769	gene:KLF9_c0	FALSE	precedence-contain	SP/KLF
tile_6	MT347680.1	126	143	-	SP2	17	4.96257	11.866	CCCAGTCCCGCCCAGAC	1.09e-05	0.0104	gene:SP2_c0	FALSE	precedence-contain	SP/KLF
tile_6	MT347680.1	127	139	-	SP9	12	4.22988	11.0412	GTCCCGCCCAGA	5.89e-05	0.0112	gene:SP9_c1	FALSE	precedence-contain	SP/KLF
tile_6	MT347680.1	128	139	-	SP1	11	4.55752	12.3299	GTCCCGCCCAG	2.77e-05	0.00994	gene:SP1_c2	FALSE	precedence-contain	SP/KLF
tile_6	MT347680.1	128	139	-	SP3	11	4.30452	10.2474	GTCCCGCCCAG	4.96e-05	0.00581	gene:SP3_c3	FALSE	precedence-contain	SP/KLF
tile_6	MT347680.1	128	139	-	KLF11	11	4.10958	10.0928	GTCCCGCCCAG	7.77e-05	0.0102	gene:KLF11_c1	FALSE	precedence-contain	SP/KLF
tile_6	MT347680.1	129	138	+	KLF14	9	4.97881	14.567	TGGGCGGGA	1.05e-05	0.00362	gene:KLF14_c0	FALSE	precedence-contain	SP/KLF
tile_6	MT347680.1	129	138	+	KLF10	9	4.4698	11.2165	TGGGCGGGA	3.39e-05	0.0062	gene:KLF10_c0	FALSE	precedence-contain	SP/KLF
tile_6	MT347680.1	129	139	-	KLF5	10	4.84771	13.866	GTCCCGCCCA	1.42e-05	0.00323	gene:KLF5_c0	FALSE	precedence-contain	SP/KLF
tile_6	MT347680.1	129	140	-	KLF2	11	4.15181	11.0412	AGTCCCGCCCA	7.05e-05	0.00798	gene:KLF2_c2	FALSE	precedence-center	SP/KLF
tile_6	MT347680.1	135	151	-	KLF9	16	4.41229	11.1322	TGACCACTCCCAGTCC	3.87e-05	0.00769	gene:KLF9_c1	FALSE	precedence-center	SP/KLF
tile_6	MT347680.1	137	150	-	SP3	13	4.51428	11.2062	GACCACTCCCAGT	3.06e-05	0.00484	gene:SP3_c2	FALSE	precedence-center	SP/KLF
tile_6	MT347680.1	137	152	-	SP1	15	4.84466	10.0515	CTGACCACTCCCAGT	1.43e-05	0.00318	gene:SP1_c1	FALSE	precedence-contain	SP/KLF
tile_6	MT347680.1	139	148	+	KLF1	9	4.54212	12.4021	TGGGAGTGG	2.87e-05	0.00652	gene:KLF1_c0	FALSE	precedence-center	SP/KLF
tile_6	MT347680.1	139	148	+	SP4	9	4.46471	10.4021	TGGGAGTGG	3.43e-05	0.00701	gene:SP4_c0	FALSE	precedence-center	SP/KLF
tile_6	MT347680.1	139	148	+	KLF14	9	4.43297	11.5464	TGGGAGTGG	3.69e-05	0.00534	gene:KLF14_c2	FALSE	precedence-center	SP/KLF
tile_6	MT347680.1	139	149	-	KLF5	10	4.25337	11.2062	ACCACTCCCA	5.58e-05	0.009	gene:KLF5_c1	FALSE	precedence-contain	SP/KLF
tile_6	MT347680.1	139	150	-	KLF2	11	4.39147	11.7835	GACCACTCCCA	4.06e-05	0.00798	gene:KLF2_c1	FALSE	precedence-contain	SP/KLF
tile_6	MT347680.1	140	148	+	KLF7	8	4.08778	10.0093	GGGAGTGG	8.17e-05	0.014	gene:KLF7_c0	FALSE	precedence-contain	SP/KLF
tile_6	MT347680.1	24	38	-	USF2	14	4.72354	12.876	GGGCCATGTGTCTG	1.89e-05	0.0215	gene:USF2_c0	FALSE	precedence-contain	USF
tile_6	MT347680.1	34	44	-	ZBTB33	10	4.25571	11.0722	GCTCGCGGGC	5.55e-05	0.0343	gene:ZBTB33_c0	FALSE	precedence-center	ZBTB33
tile_6	MT347681.1	44	54	-	ELK3	10	4.23657	11.3711	TCCGGATGTA	5.8e-05	6.44e-06	assigned_family:ETS_c6	TRUE		ETS
tile_6	MT347681.1	80	90	+	NFKB1	10	4.42829	11.9278	GGGACTTTCT	3.73e-05	6.44e-06	assigned_family:NFKB/REL_c1	TRUE		NFKB/REL
tile_6	MT347681.1	93	104	+	NFKB1	11	5.73518	16.2887	GGGACTTTCCA	1.84e-06	6.44e-06	assigned_family:NFKB/REL_c0	TRUE		NFKB/REL
tile_6	MT347681.1	106	115	+	SP2	9	5.83565	16.6804	GGGGCGGGC	1.46e-06	1.022e-05	assigned_family:SP/KLF_c2	TRUE		SP/KLF
tile_6	MT347681.1	116	129	-	SP3	13	4.67162	11.9691	GACCACTCCTCCT	2.13e-05	6.44e-06	assigned_family:SP/KLF_c5	TRUE		SP/KLF
tile_6	MT347681.1	128	139	-	KLF15	11	5.32883	15.3608	GTCCCGCCCAG	4.69e-06	6.44e-06	assigned_family:SP/KLF_c3	TRUE		SP/KLF
tile_6	MT347681.1	137	152	-	SP1	15	5.23958	12.3608	CTGGCCACTCCCCGT	5.76e-06	6.44e-06	assigned_family:SP/KLF_c4	TRUE		SP/KLF
tile_6	MT347681.1	128	141	+	E2F6	13	5.08407	14.0579	CTGGGCGGGACGG	8.24e-06	0.011	gene:E2F6_c0	FALSE	precedence-contain	E2F
tile_6	MT347681.1	44	54	-	ETS1	10	4.01368	10.6598	TCCGGATGTA	9.69e-05	0.0634	gene:ETS1_c0	FALSE	precedence-contain	ETS
tile_6	MT347681.1	45	54	-	ELK4	9	4.19044	10.7423	TCCGGATGT	6.45e-05	0.0386	gene:ELK4_c0	FALSE	precedence-contain	ETS
tile_6	MT347681.1	45	54	-	ETS2	9	4.01637	10.2474	TCCGGATGT	9.63e-05	0.0368	gene:ETS2_c0	FALSE	precedence-contain	ETS
tile_6	MT347681.1	93	103	+	RELA	10	5.51999	16.2062	GGGACTTTCC	3.02e-06	0.000595	gene:RELA_c0	FALSE	precedence-contain	NFKB/REL
tile_6	MT347681.1	93	103	+	REL	10	5.33442	14.3878	GGGACTTTCC	4.63e-06	0.000959	gene:REL_c0	FALSE	precedence-contain	NFKB/REL
tile_6	MT347681.1	105	115	-	SP9	10	4.07212	10.701	GCCCGCCCCA	8.47e-05	0.0137	gene:SP9_c3	FALSE	precedence-contain	SP/KLF
tile_6	MT347681.1	105	116	-	KLF15	11	5.65956	16.5258	GGCCCGCCCCA	2.19e-06	0.00139	gene:KLF15_c0	FALSE	precedence-contain	SP/KLF
tile_6	MT347681.1	105	116	-	SP1	11	4.89963	13.7113	GGCCCGCCCCA	1.26e-05	0.00994	gene:SP1_c2	FALSE	precedence-contain	SP/KLF
tile_6	MT347681.1	105	116	-	SP3	11	4.41454	10.8969	GGCCCGCCCCA	3.85e-05	0.00581	gene:SP3_c2	FALSE	precedence-contain	SP/KLF
tile_6	MT347681.1	106	115	+	KLF14	9	5.15428	14.701	GGGGCGGGC	7.01e-06	0.00362	gene:KLF14_c0	FALSE	precedence-contain	SP/KLF
tile_6	MT347681.1	106	117	-	KLF2	11	4.31785	11.5567	TGGCCCGCCCC	4.81e-05	0.00798	gene:KLF2_c2	FALSE	precedence-contain	SP/KLF
tile_6	MT347681.1	106	117	-	KLF6	11	4.284	11.567	TGGCCCGCCCC	5.2e-05	0.0233	gene:KLF6_c0	FALSE	precedence-contain	SP/KLF
tile_6	MT347681.1	116	128	-	SP9	12	4.18046	10.8557	ACCACTCCTCCT	6.6e-05	0.0114	gene:SP9_c2	FALSE	precedence-contain	SP/KLF
tile_6	MT347681.1	116	131	-	SP1	15	4.96658	10.8041	CAGACCACTCCTCCT	1.08e-05	0.00313	gene:SP1_c1	FALSE	precedence-center	SP/KLF
tile_6	MT347681.1	117	127	-	KLF11	10	4.07417	10.0309	CCACTCCTCC	8.43e-05	0.0229	gene:KLF11_c2	FALSE	precedence-contain	SP/KLF
tile_6	MT347681.1	117	128	-	KLF16	11	4.45593	11.5567	ACCACTCCTCC	3.5e-05	0.0069	gene:KLF16_c1	FALSE	precedence-contain	SP/KLF
tile_6	MT347681.1	124	139	-	SP2	15	4.767	12.7629	GTCCCGCCCAGACCA	1.71e-05	0.00693	gene:SP2_c1	FALSE	precedence-contain	SP/KLF
tile_6	MT347681.1	125	141	-	KLF9	16	4.42713	11.1983	CCGTCCCGCCCAGACC	3.74e-05	0.00769	gene:KLF9_c1	FALSE	precedence-contain	SP/KLF
tile_6	MT347681.1	127	139	-	SP9	12	4.22988	11.0412	GTCCCGCCCAGA	5.89e-05	0.0112	gene:SP9_c1	FALSE	precedence-contain	SP/KLF
tile_6	MT347681.1	127	140	-	SP3	13	4.34775	10.3608	CGTCCCGCCCAGA	4.49e-05	0.00632	gene:SP3_c3	FALSE	precedence-contain	SP/KLF
tile_6	MT347681.1	128	139	-	SP1	11	4.55752	12.3299	GTCCCGCCCAG	2.77e-05	0.00994	gene:SP1_c3	FALSE	precedence-contain	SP/KLF
tile_6	MT347681.1	128	139	-	KLF11	11	4.10958	10.0928	GTCCCGCCCAG	7.77e-05	0.0102	gene:KLF11_c1	FALSE	precedence-contain	SP/KLF
tile_6	MT347681.1	128	140	-	KLF4	12	4.11182	10.7295	CGTCCCGCCCAG	7.73e-05	0.0226	gene:KLF4_c1	FALSE	precedence-contain	SP/KLF
tile_6	MT347681.1	129	138	+	KLF14	9	4.97881	14.567	TGGGCGGGA	1.05e-05	0.00362	gene:KLF14_c1	FALSE	precedence-contain	SP/KLF
tile_6	MT347681.1	129	138	+	KLF10	9	4.4698	11.2165	TGGGCGGGA	3.39e-05	0.0062	gene:KLF10_c1	FALSE	precedence-contain	SP/KLF
tile_6	MT347681.1	129	139	-	KLF5	10	4.84771	13.866	GTCCCGCCCA	1.42e-05	0.00323	gene:KLF5_c1	FALSE	precedence-contain	SP/KLF
tile_6	MT347681.1	129	140	-	KLF2	11	4.44129	11.9072	CGTCCCGCCCA	3.62e-05	0.00798	gene:KLF2_c0	FALSE	precedence-center	SP/KLF
tile_6	MT347681.1	129	140	-	KLF6	11	4.21254	11.3402	CGTCCCGCCCA	6.13e-05	0.0233	gene:KLF6_c1	FALSE	precedence-center	SP/KLF
tile_6	MT347681.1	135	151	-	KLF9	16	4.75696	12.5455	TGGCCACTCCCCGTCC	1.75e-05	0.00769	gene:KLF9_c0	FALSE	precedence-center	SP/KLF
tile_6	MT347681.1	135	152	-	SP4	17	5.24033	11.8351	CTGGCCACTCCCCGTCC	5.75e-06	0.00367	gene:SP4_c0	FALSE	precedence-center	SP/KLF
tile_6	MT347681.1	137	149	-	SP9	12	4.29843	11.3093	GCCACTCCCCGT	5.03e-05	0.0112	gene:SP9_c0	FALSE	precedence-center	SP/KLF
tile_6	MT347681.1	137	150	-	SP3	13	4.92082	13.1031	GGCCACTCCCCGT	1.2e-05	0.00448	gene:SP3_c0	FALSE	precedence-center	SP/KLF
tile_6	MT347681.1	138	149	-	KLF16	11	4.52143	11.8247	GCCACTCCCCG	3.01e-05	0.0069	gene:KLF16_c0	FALSE	precedence-center	SP/KLF
tile_6	MT347681.1	138	149	-	KLF11	11	4.16813	10.3711	GCCACTCCCCG	6.79e-05	0.0102	gene:KLF11_c0	FALSE	precedence-center	SP/KLF
tile_6	MT347681.1	138	150	-	KLF4	12	4.26043	11.2213	GGCCACTCCCCG	5.49e-05	0.0226	gene:KLF4_c0	FALSE	precedence-contain	SP/KLF
tile_6	MT347681.1	139	148	+	KLF14	9	4.65365	12.8557	GGGGAGTGG	2.22e-05	0.00391	gene:KLF14_c2	FALSE	precedence-center	SP/KLF
tile_6	MT347681.1	139	148	+	KLF10	9	4.63264	12.268	GGGGAGTGG	2.33e-05	0.0062	gene:KLF10_c0	FALSE	precedence-center	SP/KLF
tile_6	MT347681.1	139	148	+	KLF1	9	4.5986	13.1649	GGGGAGTGG	2.52e-05	0.00652	gene:KLF1_c0	FALSE	precedence-center	SP/KLF
tile_6	MT347681.1	139	148	+	KLF12	9	4.59007	11.8247	GGGGAGTGG	2.57e-05	0.00685	gene:KLF12_c0	FALSE	precedence-center	SP/KLF
tile_6	MT347681.1	139	148	+	KLF7	9	4.1986	11.0185	GGGGAGTGG	6.33e-05	0.0138	gene:KLF7_c0	FALSE	precedence-center	SP/KLF
tile_6	MT347681.1	139	149	-	KLF5	10	5.22548	15.0825	GCCACTCCCC	5.95e-06	0.00323	gene:KLF5_c0	FALSE	precedence-contain	SP/KLF
tile_6	MT347681.1	139	150	-	KLF3	11	5.00349	13.5052	GGCCACTCCCC	9.92e-06	0.00445	gene:KLF3_c0	FALSE	precedence-contain	SP/KLF
tile_6	MT347681.1	139	150	-	KLF2	11	4.4045	11.8247	GGCCACTCCCC	3.94e-05	0.00798	gene:KLF2_c1	FALSE	precedence-contain	SP/KLF
tile_6	MT347681.1	34	44	-	ZBTB33	10	4.25571	11.0722	GCTCGCGGGC	5.55e-05	0.0343	gene:ZBTB33_c0	FALSE	precedence-center	ZBTB33
tile_6	MT369955.1	45	54	-	ETS2	9	4.0942	10.7216	TCCGGATGC	8.05e-05	7.29e-06	assigned_family:ETS_c5	TRUE		ETS
tile_6	MT369955.1	102	112	+	NFKB1	10	5.61439	16.5567	GGGACTTTCC	2.43e-06	7.29e-06	assigned_family:NFKB/REL_c1	TRUE		NFKB/REL
tile_6	MT369955.1	115	126	+	NFKB1	11	5.73518	16.2887	GGGACTTTCCA	1.84e-06	1.104e-05	assigned_family:NFKB/REL_c0	TRUE		NFKB/REL
tile_6	MT369955.1	128	139	-	KLF10	11	5	14.0206	ACCACACCTCC	1e-05	7.29e-06	assigned_family:SP/KLF_c4	TRUE		SP/KLF
tile_6	MT369955.1	140	149	+	SP4	9	5.11238	14.6392	TGGGCGGAG	7.72e-06	7.29e-06	assigned_family:SP/KLF_c3	TRUE		SP/KLF
tile_6	MT369955.1	147	164	-	SP4	17	5.25104	11.8969	TTAGCCACTCCCCAACT	5.61e-06	7.29e-06	assigned_family:SP/KLF_c2	TRUE		SP/KLF
tile_6	MT369955.1	45	54	-	ELK4	9	4.07624	10.1134	TCCGGATGC	8.39e-05	0.0386	gene:ELK4_c0	FALSE	precedence-contain	ETS
tile_6	MT369955.1	102	112	+	RELA	10	5.51999	16.2062	GGGACTTTCC	3.02e-06	0.000595	gene:RELA_c0	FALSE	precedence-contain	NFKB/REL
tile_6	MT369955.1	102	112	+	REL	10	5.33442	14.3878	GGGACTTTCC	4.63e-06	0.000959	gene:REL_c0	FALSE	precedence-contain	NFKB/REL
tile_6	MT369955.1	125	135	-	SP5	10	4.46725	12.9691	CACCTCCCCT	3.41e-05	0.0149	gene:SP5_c0	FALSE	precedence-center	SP/KLF
tile_6	MT369955.1	126	135	+	SP4	9	4.69037	12.4948	GGGGAGGTG	2.04e-05	0.00526	gene:SP4_c2	FALSE	precedence-center	SP/KLF
tile_6	MT369955.1	126	135	+	KLF7	9	4.16304	10.5741	GGGGAGGTG	6.87e-05	0.0138	gene:KLF7_c2	FALSE	precedence-center	SP/KLF
tile_6	MT369955.1	127	139	-	SP9	12	4.60206	12.433	ACCACACCTCCC	2.5e-05	0.0106	gene:SP9_c0	FALSE	precedence-contain	SP/KLF
tile_6	MT369955.1	127	140	-	KLF9	13	4.46725	11.6694	AACCACACCTCCC	3.41e-05	0.0114	gene:KLF9_c0	FALSE	precedence-contain	SP/KLF
tile_6	MT369955.1	127	142	-	SP1	15	5.04383	11.268	CAAACCACACCTCCC	9.04e-06	0.00313	gene:SP1_c1	FALSE	precedence-center	SP/KLF
tile_6	MT369955.1	128	138	-	KLF11	10	4.71444	12.7732	CCACACCTCC	1.93e-05	0.00803	gene:KLF11_c0	FALSE	precedence-contain	SP/KLF
tile_6	MT369955.1	128	139	-	SP3	11	4.71444	12.8043	ACCACACCTCC	1.93e-05	0.00414	gene:SP3_c1	FALSE	precedence-contain	SP/KLF
tile_6	MT369955.1	128	139	-	KLF16	11	4.52433	11.8557	ACCACACCTCC	2.99e-05	0.0069	gene:KLF16_c0	FALSE	precedence-contain	SP/KLF
tile_6	MT369955.1	140	149	+	KLF14	9	4.84164	13.433	TGGGCGGAG	1.44e-05	0.00391	gene:KLF14_c0	FALSE	precedence-contain	SP/KLF
tile_6	MT369955.1	140	149	+	KLF7	9	4.78781	13.8889	TGGGCGGAG	1.63e-05	0.0138	gene:KLF7_c0	FALSE	precedence-contain	SP/KLF
tile_6	MT369955.1	140	149	+	KLF12	9	4.74715	12.3918	TGGGCGGAG	1.79e-05	0.00685	gene:KLF12_c0	FALSE	precedence-contain	SP/KLF
tile_6	MT369955.1	140	149	+	SP1	9	4.70553	12.1574	TGGGCGGAG	1.97e-05	0.00565	gene:SP1_c2	FALSE	precedence-contain	SP/KLF
tile_6	MT369955.1	140	149	+	KLF1	9	4.57349	12.5876	TGGGCGGAG	2.67e-05	0.00652	gene:KLF1_c1	FALSE	precedence-contain	SP/KLF
tile_6	MT369955.1	140	149	+	SP2	9	4.47496	11.5052	TGGGCGGAG	3.35e-05	0.00981	gene:SP2_c0	FALSE	precedence-contain	SP/KLF
tile_6	MT369955.1	140	149	+	KLF10	9	4.451	11.1856	TGGGCGGAG	3.54e-05	0.0062	gene:KLF10_c2	FALSE	precedence-contain	SP/KLF
tile_6	MT369955.1	140	150	-	KLF5	10	4.20135	10.8763	ACTCCGCCCA	6.29e-05	0.00936	gene:KLF5_c1	FALSE	precedence-center	SP/KLF
tile_6	MT369955.1	140	151	-	KLF2	11	4.02595	10.6598	AACTCCGCCCA	9.42e-05	0.00938	gene:KLF2_c1	FALSE	precedence-center	SP/KLF
tile_6	MT369955.1	149	161	-	SP9	12	4.00612	10.1546	GCCACTCCCCAA	9.86e-05	0.0125	gene:SP9_c1	FALSE	precedence-contain	SP/KLF
tile_6	MT369955.1	149	164	-	SP1	15	5.13549	11.8041	TTAGCCACTCCCCAA	7.32e-06	0.00313	gene:SP1_c0	FALSE	precedence-contain	SP/KLF
tile_6	MT369955.1	150	161	-	SP3	11	4.89279	13.0309	GCCACTCCCCA	1.28e-05	0.00504	gene:SP3_c0	FALSE	precedence-contain	SP/KLF
tile_6	MT369955.1	150	161	-	KLF16	11	4.51713	11.8144	GCCACTCCCCA	3.04e-05	0.0069	gene:KLF16_c1	FALSE	precedence-contain	SP/KLF
tile_6	MT369955.1	150	161	-	KLF11	11	4.20831	10.5773	GCCACTCCCCA	6.19e-05	0.0102	gene:KLF11_c1	FALSE	precedence-contain	SP/KLF
tile_6	MT369955.1	151	160	+	KLF14	9	4.65365	12.8557	GGGGAGTGG	2.22e-05	0.00391	gene:KLF14_c1	FALSE	precedence-contain	SP/KLF
tile_6	MT369955.1	151	160	+	KLF10	9	4.63264	12.268	GGGGAGTGG	2.33e-05	0.0062	gene:KLF10_c1	FALSE	precedence-contain	SP/KLF
tile_6	MT369955.1	151	160	+	KLF1	9	4.5986	13.1649	GGGGAGTGG	2.52e-05	0.00652	gene:KLF1_c0	FALSE	precedence-contain	SP/KLF
tile_6	MT369955.1	151	160	+	KLF12	9	4.59007	11.8247	GGGGAGTGG	2.57e-05	0.00685	gene:KLF12_c1	FALSE	precedence-contain	SP/KLF
tile_6	MT369955.1	151	160	+	KLF7	9	4.1986	11.0185	GGGGAGTGG	6.33e-05	0.0138	gene:KLF7_c1	FALSE	precedence-contain	SP/KLF
tile_6	MT369955.1	151	161	-	KLF5	10	5.22548	15.0825	GCCACTCCCC	5.95e-06	0.00323	gene:KLF5_c0	FALSE	precedence-contain	SP/KLF
tile_6	MT369955.1	151	162	-	KLF3	11	4.48017	11.2474	AGCCACTCCCC	3.31e-05	0.00881	gene:KLF3_c0	FALSE	precedence-contain	SP/KLF
tile_6	MT369955.1	151	162	-	KLF2	11	4.14509	11.0206	AGCCACTCCCC	7.16e-05	0.00798	gene:KLF2_c0	FALSE	precedence-contain	SP/KLF
tile_6	MT369956.1	45	55	-	ETS2	10	4.26122	11.433	GTCCGGATGC	5.48e-05	8.505e-06	assigned_family:ETS_c5	TRUE		ETS
tile_6	MT369956.1	103	113	+	NFKB1	10	5.61439	16.5567	GGGACTTTCC	2.43e-06	8.505e-06	assigned_family:NFKB/REL_c1	TRUE		NFKB/REL
tile_6	MT369956.1	116	127	+	NFKB1	11	5.73518	16.2887	GGGACTTTCCA	1.84e-06	1.288e-05	assigned_family:NFKB/REL_c0	TRUE		NFKB/REL
tile_6	MT369956.1	129	140	-	KLF10	11	5	14.0206	ACCACACCTCC	1e-05	8.505e-06	assigned_family:SP/KLF_c4	TRUE		SP/KLF
tile_6	MT369956.1	141	150	+	SP4	9	5.11238	14.6392	TGGGCGGAG	7.72e-06	8.505e-06	assigned_family:SP/KLF_c3	TRUE		SP/KLF
tile_6	MT369956.1	148	165	-	SP4	17	5.29757	12.1649	TAAGCCACTCCCCAACT	5.04e-06	8.505e-06	assigned_family:SP/KLF_c2	TRUE		SP/KLF
tile_6	MT369956.1	9	23	-	USF1	14	4.94692	13.6446	GAGCCAGGTGACTG	1.13e-05	8.505e-06	assigned_family:USF_c6	TRUE		USF
tile_6	MT369956.1	45	54	-	ELK4	9	4.07624	10.1134	TCCGGATGC	8.39e-05	0.0386	gene:ELK4_c0	FALSE	precedence-contain	ETS
tile_6	MT369956.1	103	113	+	RELA	10	5.51999	16.2062	GGGACTTTCC	3.02e-06	0.000595	gene:RELA_c0	FALSE	precedence-contain	NFKB/REL
tile_6	MT369956.1	103	113	+	REL	10	5.33442	14.3878	GGGACTTTCC	4.63e-06	0.000959	gene:REL_c0	FALSE	precedence-contain	NFKB/REL
tile_6	MT369956.1	126	136	-	SP5	10	4.46725	12.9691	CACCTCCCCT	3.41e-05	0.0149	gene:SP5_c0	FALSE	precedence-center	SP/KLF
tile_6	MT369956.1	127	136	+	SP4	9	4.69037	12.4948	GGGGAGGTG	2.04e-05	0.00526	gene:SP4_c2	FALSE	precedence-center	SP/KLF
tile_6	MT369956.1	127	136	+	KLF7	9	4.16304	10.5741	GGGGAGGTG	6.87e-05	0.0138	gene:KLF7_c2	FALSE	precedence-center	SP/KLF
tile_6	MT369956.1	128	140	-	SP9	12	4.60206	12.433	ACCACACCTCCC	2.5e-05	0.0106	gene:SP9_c0	FALSE	precedence-contain	SP/KLF
tile_6	MT369956.1	128	141	-	KLF9	13	4.46725	11.6694	AACCACACCTCCC	3.41e-05	0.0114	gene:KLF9_c0	FALSE	precedence-contain	SP/KLF
tile_6	MT369956.1	128	143	-	SP1	15	5.04383	11.268	CAAACCACACCTCCC	9.04e-06	0.00313	gene:SP1_c1	FALSE	precedence-center	SP/KLF
tile_6	MT369956.1	129	139	-	KLF11	10	4.71444	12.7732	CCACACCTCC	1.93e-05	0.00803	gene:KLF11_c0	FALSE	precedence-contain	SP/KLF
tile_6	MT369956.1	129	140	-	SP3	11	4.71444	12.8043	ACCACACCTCC	1.93e-05	0.00414	gene:SP3_c1	FALSE	precedence-contain	SP/KLF
tile_6	MT369956.1	129	140	-	KLF16	11	4.52433	11.8557	ACCACACCTCC	2.99e-05	0.0069	gene:KLF16_c0	FALSE	precedence-contain	SP/KLF
tile_6	MT369956.1	141	150	+	KLF14	9	4.84164	13.433	TGGGCGGAG	1.44e-05	0.00391	gene:KLF14_c0	FALSE	precedence-contain	SP/KLF
tile_6	MT369956.1	141	150	+	KLF7	9	4.78781	13.8889	TGGGCGGAG	1.63e-05	0.0138	gene:KLF7_c0	FALSE	precedence-contain	SP/KLF
tile_6	MT369956.1	141	150	+	KLF12	9	4.74715	12.3918	TGGGCGGAG	1.79e-05	0.00685	gene:KLF12_c0	FALSE	precedence-contain	SP/KLF
tile_6	MT369956.1	141	150	+	SP1	9	4.70553	12.1574	TGGGCGGAG	1.97e-05	0.00565	gene:SP1_c2	FALSE	precedence-contain	SP/KLF
tile_6	MT369956.1	141	150	+	KLF1	9	4.57349	12.5876	TGGGCGGAG	2.67e-05	0.00652	gene:KLF1_c1	FALSE	precedence-contain	SP/KLF
tile_6	MT369956.1	141	150	+	SP2	9	4.47496	11.5052	TGGGCGGAG	3.35e-05	0.00981	gene:SP2_c0	FALSE	precedence-contain	SP/KLF
tile_6	MT369956.1	141	150	+	KLF10	9	4.451	11.1856	TGGGCGGAG	3.54e-05	0.0062	gene:KLF10_c2	FALSE	precedence-contain	SP/KLF
tile_6	MT369956.1	141	151	-	KLF5	10	4.20135	10.8763	ACTCCGCCCA	6.29e-05	0.00936	gene:KLF5_c1	FALSE	precedence-center	SP/KLF
tile_6	MT369956.1	141	152	-	KLF2	11	4.02595	10.6598	AACTCCGCCCA	9.42e-05	0.00938	gene:KLF2_c1	FALSE	precedence-center	SP/KLF
tile_6	MT369956.1	150	162	-	SP9	12	4.00612	10.1546	GCCACTCCCCAA	9.86e-05	0.0125	gene:SP9_c1	FALSE	precedence-contain	SP/KLF
tile_6	MT369956.1	150	165	-	SP1	15	5.22988	12.3093	TAAGCCACTCCCCAA	5.89e-06	0.00313	gene:SP1_c0	FALSE	precedence-contain	SP/KLF
tile_6	MT369956.1	151	162	-	SP3	11	4.89279	13.0309	GCCACTCCCCA	1.28e-05	0.00504	gene:SP3_c0	FALSE	precedence-contain	SP/KLF
tile_6	MT369956.1	151	162	-	KLF16	11	4.51713	11.8144	GCCACTCCCCA	3.04e-05	0.0069	gene:KLF16_c1	FALSE	precedence-contain	SP/KLF
tile_6	MT369956.1	151	162	-	KLF11	11	4.20831	10.5773	GCCACTCCCCA	6.19e-05	0.0102	gene:KLF11_c1	FALSE	precedence-contain	SP/KLF
tile_6	MT369956.1	152	161	+	KLF14	9	4.65365	12.8557	GGGGAGTGG	2.22e-05	0.00391	gene:KLF14_c1	FALSE	precedence-contain	SP/KLF
tile_6	MT369956.1	152	161	+	KLF10	9	4.63264	12.268	GGGGAGTGG	2.33e-05	0.0062	gene:KLF10_c1	FALSE	precedence-contain	SP/KLF
tile_6	MT369956.1	152	161	+	KLF1	9	4.5986	13.1649	GGGGAGTGG	2.52e-05	0.00652	gene:KLF1_c0	FALSE	precedence-contain	SP/KLF
tile_6	MT369956.1	152	161	+	KLF12	9	4.59007	11.8247	GGGGAGTGG	2.57e-05	0.00685	gene:KLF12_c1	FALSE	precedence-contain	SP/KLF
tile_6	MT369956.1	152	161	+	KLF7	9	4.1986	11.0185	GGGGAGTGG	6.33e-05	0.0138	gene:KLF7_c1	FALSE	precedence-contain	SP/KLF
tile_6	MT369956.1	152	162	-	KLF5	10	5.22548	15.0825	GCCACTCCCC	5.95e-06	0.00323	gene:KLF5_c0	FALSE	precedence-contain	SP/KLF
tile_6	MT369956.1	152	163	-	KLF3	11	4.48017	11.2474	AGCCACTCCCC	3.31e-05	0.00881	gene:KLF3_c0	FALSE	precedence-contain	SP/KLF
tile_6	MT369956.1	152	163	-	KLF2	11	4.14509	11.0206	AGCCACTCCCC	7.16e-05	0.00798	gene:KLF2_c0	FALSE	precedence-contain	SP/KLF
tile_6	MT369956.1	9	23	-	USF2	14	4.77211	13.0496	GAGCCAGGTGACTG	1.69e-05	0.0215	gene:USF2_c0	FALSE	precedence-contain	USF
tile_6	MT369957.1	45	54	-	ETS2	9	4.0942	10.7216	TCCGGATGC	8.05e-05	7.29e-06	assigned_family:ETS_c5	TRUE		ETS
tile_6	MT369957.1	103	113	+	NFKB1	10	5.61439	16.5567	GGGACTTTCC	2.43e-06	7.29e-06	assigned_family:NFKB/REL_c1	TRUE		NFKB/REL
tile_6	MT369957.1	116	127	+	NFKB1	11	5.73518	16.2887	GGGACTTTCCA	1.84e-06	1.104e-05	assigned_family:NFKB/REL_c0	TRUE		NFKB/REL
tile_6	MT369957.1	129	140	-	KLF10	11	5	14.0206	ACCACACCTCC	1e-05	7.29e-06	assigned_family:SP/KLF_c4	TRUE		SP/KLF
tile_6	MT369957.1	141	150	+	SP4	9	5.11238	14.6392	TGGGCGGAG	7.72e-06	7.29e-06	assigned_family:SP/KLF_c3	TRUE		SP/KLF
tile_6	MT369957.1	152	162	-	KLF5	10	5.22548	15.0825	GCCACTCCCC	5.95e-06	7.29e-06	assigned_family:SP/KLF_c2	TRUE		SP/KLF
tile_6	MT369957.1	45	54	-	ELK4	9	4.07624	10.1134	TCCGGATGC	8.39e-05	0.0386	gene:ELK4_c0	FALSE	precedence-contain	ETS
tile_6	MT369957.1	103	113	+	RELA	10	5.51999	16.2062	GGGACTTTCC	3.02e-06	0.000595	gene:RELA_c0	FALSE	precedence-contain	NFKB/REL
tile_6	MT369957.1	103	113	+	REL	10	5.33442	14.3878	GGGACTTTCC	4.63e-06	0.000959	gene:REL_c0	FALSE	precedence-contain	NFKB/REL
tile_6	MT369957.1	126	136	-	SP5	10	4.46725	12.9691	CACCTCCCCT	3.41e-05	0.0149	gene:SP5_c0	FALSE	precedence-center	SP/KLF
tile_6	MT369957.1	127	136	+	SP4	9	4.69037	12.4948	GGGGAGGTG	2.04e-05	0.00526	gene:SP4_c2	FALSE	precedence-center	SP/KLF
tile_6	MT369957.1	127	136	+	KLF7	9	4.16304	10.5741	GGGGAGGTG	6.87e-05	0.0138	gene:KLF7_c2	FALSE	precedence-center	SP/KLF
tile_6	MT369957.1	128	140	-	SP9	12	4.60206	12.433	ACCACACCTCCC	2.5e-05	0.0106	gene:SP9_c0	FALSE	precedence-contain	SP/KLF
tile_6	MT369957.1	128	141	-	KLF9	13	4.46725	11.6694	AACCACACCTCCC	3.41e-05	0.0114	gene:KLF9_c0	FALSE	precedence-contain	SP/KLF
tile_6	MT369957.1	128	143	-	SP1	15	5.04383	11.268	CAAACCACACCTCCC	9.04e-06	0.00313	gene:SP1_c1	FALSE	precedence-center	SP/KLF
tile_6	MT369957.1	129	139	-	KLF11	10	4.71444	12.7732	CCACACCTCC	1.93e-05	0.00803	gene:KLF11_c0	FALSE	precedence-contain	SP/KLF
tile_6	MT369957.1	129	140	-	SP3	11	4.71444	12.8043	ACCACACCTCC	1.93e-05	0.00414	gene:SP3_c1	FALSE	precedence-contain	SP/KLF
tile_6	MT369957.1	129	140	-	KLF16	11	4.52433	11.8557	ACCACACCTCC	2.99e-05	0.0069	gene:KLF16_c0	FALSE	precedence-contain	SP/KLF
tile_6	MT369957.1	141	150	+	KLF14	9	4.84164	13.433	TGGGCGGAG	1.44e-05	0.00391	gene:KLF14_c0	FALSE	precedence-contain	SP/KLF
tile_6	MT369957.1	141	150	+	KLF7	9	4.78781	13.8889	TGGGCGGAG	1.63e-05	0.0138	gene:KLF7_c0	FALSE	precedence-contain	SP/KLF
tile_6	MT369957.1	141	150	+	KLF12	9	4.74715	12.3918	TGGGCGGAG	1.79e-05	0.00685	gene:KLF12_c0	FALSE	precedence-contain	SP/KLF
tile_6	MT369957.1	141	150	+	SP1	9	4.70553	12.1574	TGGGCGGAG	1.97e-05	0.00565	gene:SP1_c2	FALSE	precedence-contain	SP/KLF
tile_6	MT369957.1	141	150	+	KLF1	9	4.57349	12.5876	TGGGCGGAG	2.67e-05	0.00652	gene:KLF1_c1	FALSE	precedence-contain	SP/KLF
tile_6	MT369957.1	141	150	+	SP2	9	4.47496	11.5052	TGGGCGGAG	3.35e-05	0.00981	gene:SP2_c0	FALSE	precedence-contain	SP/KLF
tile_6	MT369957.1	141	150	+	KLF10	9	4.451	11.1856	TGGGCGGAG	3.54e-05	0.0062	gene:KLF10_c2	FALSE	precedence-contain	SP/KLF
tile_6	MT369957.1	141	151	-	KLF5	10	4.20135	10.8763	ACTCCGCCCA	6.29e-05	0.00936	gene:KLF5_c1	FALSE	precedence-contain	SP/KLF
tile_6	MT369957.1	141	152	-	KLF2	11	4.02595	10.6598	AACTCCGCCCA	9.42e-05	0.00938	gene:KLF2_c1	FALSE	precedence-contain	SP/KLF
tile_6	MT369957.1	148	165	-	SP4	17	5.21968	11.7113	TTGGCCACTCCCCAACT	6.03e-06	0.00383	gene:SP4_c0	FALSE	precedence-contain	SP/KLF
tile_6	MT369957.1	150	162	-	SP9	12	4.00612	10.1546	GCCACTCCCCAA	9.86e-05	0.0125	gene:SP9_c1	FALSE	precedence-contain	SP/KLF
tile_6	MT369957.1	150	163	-	SP3	13	4.93554	13.1546	GGCCACTCCCCAA	1.16e-05	0.00448	gene:SP3_c0	FALSE	precedence-contain	SP/KLF
tile_6	MT369957.1	150	163	-	KLF9	13	4.17328	10.405	GGCCACTCCCCAA	6.71e-05	0.0147	gene:KLF9_c1	FALSE	precedence-contain	SP/KLF
tile_6	MT369957.1	150	165	-	SP1	15	5.1209	11.7216	TTGGCCACTCCCCAA	7.57e-06	0.00313	gene:SP1_c0	FALSE	precedence-contain	SP/KLF
tile_6	MT369957.1	151	162	-	KLF16	11	4.51713	11.8144	GCCACTCCCCA	3.04e-05	0.0069	gene:KLF16_c1	FALSE	precedence-contain	SP/KLF
tile_6	MT369957.1	151	162	-	KLF11	11	4.20831	10.5773	GCCACTCCCCA	6.19e-05	0.0102	gene:KLF11_c1	FALSE	precedence-contain	SP/KLF
tile_6	MT369957.1	152	161	+	KLF14	9	4.65365	12.8557	GGGGAGTGG	2.22e-05	0.00391	gene:KLF14_c1	FALSE	precedence-contain	SP/KLF
tile_6	MT369957.1	152	161	+	KLF10	9	4.63264	12.268	GGGGAGTGG	2.33e-05	0.0062	gene:KLF10_c1	FALSE	precedence-contain	SP/KLF
tile_6	MT369957.1	152	161	+	KLF1	9	4.5986	13.1649	GGGGAGTGG	2.52e-05	0.00652	gene:KLF1_c0	FALSE	precedence-contain	SP/KLF
tile_6	MT369957.1	152	161	+	KLF12	9	4.59007	11.8247	GGGGAGTGG	2.57e-05	0.00685	gene:KLF12_c1	FALSE	precedence-contain	SP/KLF
tile_6	MT369957.1	152	161	+	KLF7	9	4.1986	11.0185	GGGGAGTGG	6.33e-05	0.0138	gene:KLF7_c1	FALSE	precedence-contain	SP/KLF
tile_6	MT369957.1	152	163	-	KLF3	11	5.00349	13.5052	GGCCACTCCCC	9.92e-06	0.00445	gene:KLF3_c0	FALSE	precedence-contain	SP/KLF
tile_6	MT369957.1	152	163	-	KLF2	11	4.4045	11.8247	GGCCACTCCCC	3.94e-05	0.00798	gene:KLF2_c0	FALSE	precedence-contain	SP/KLF
tile_6	MT369964.1	45	54	-	ETS2	9	4.0942	10.7216	TCCGGATGC	8.05e-05	6.075e-06	assigned_family:ETS_c4	TRUE		ETS
tile_6	MT369964.1	102	112	+	NFKB1	10	5.61439	16.5567	GGGACTTTCC	2.43e-06	6.075e-06	assigned_family:NFKB/REL_c1	TRUE		NFKB/REL
tile_6	MT369964.1	114	125	+	NFKB1	11	5.73518	16.2887	GGGACTTTCCA	1.84e-06	9.2e-06	assigned_family:NFKB/REL_c0	TRUE		NFKB/REL
tile_6	MT369964.1	126	141	-	SP1	15	5.04383	11.268	CAAACCACACCTCCC	9.04e-06	6.075e-06	assigned_family:SP/KLF_c3	TRUE		SP/KLF
tile_6	MT369964.1	146	163	-	SP4	17	5.25104	11.8969	TTAGCCACTCCCCAACT	5.61e-06	6.075e-06	assigned_family:SP/KLF_c2	TRUE		SP/KLF
tile_6	MT369964.1	45	54	-	ELK4	9	4.07624	10.1134	TCCGGATGC	8.39e-05	0.0386	gene:ELK4_c0	FALSE	precedence-contain	ETS
tile_6	MT369964.1	102	112	+	RELA	10	5.51999	16.2062	GGGACTTTCC	3.02e-06	0.000595	gene:RELA_c0	FALSE	precedence-contain	NFKB/REL
tile_6	MT369964.1	102	112	+	REL	10	5.33442	14.3878	GGGACTTTCC	4.63e-06	0.000959	gene:REL_c0	FALSE	precedence-contain	NFKB/REL
tile_6	MT369964.1	124	134	-	SP5	10	4.46725	12.9691	CACCTCCCCT	3.41e-05	0.0149	gene:SP5_c0	FALSE	precedence-center	SP/KLF
tile_6	MT369964.1	125	134	+	SP4	9	4.69037	12.4948	GGGGAGGTG	2.04e-05	0.00526	gene:SP4_c1	FALSE	precedence-center	SP/KLF
tile_6	MT369964.1	125	134	+	KLF7	9	4.16304	10.5741	GGGGAGGTG	6.87e-05	0.0138	gene:KLF7_c2	FALSE	precedence-center	SP/KLF
tile_6	MT369964.1	126	138	-	SP9	12	4.60206	12.433	ACCACACCTCCC	2.5e-05	0.0106	gene:SP9_c0	FALSE	precedence-contain	SP/KLF
tile_6	MT369964.1	126	139	-	KLF9	13	4.46725	11.6694	AACCACACCTCCC	3.41e-05	0.0114	gene:KLF9_c0	FALSE	precedence-contain	SP/KLF
tile_6	MT369964.1	127	137	-	KLF11	10	4.71444	12.7732	CCACACCTCC	1.93e-05	0.00803	gene:KLF11_c0	FALSE	precedence-contain	SP/KLF
tile_6	MT369964.1	127	138	-	KLF10	11	5	14.0206	ACCACACCTCC	1e-05	0.00495	gene:KLF10_c0	FALSE	precedence-contain	SP/KLF
tile_6	MT369964.1	127	138	-	SP3	11	4.71444	12.8043	ACCACACCTCC	1.93e-05	0.00414	gene:SP3_c1	FALSE	precedence-contain	SP/KLF
tile_6	MT369964.1	127	138	-	KLF16	11	4.52433	11.8557	ACCACACCTCC	2.99e-05	0.0069	gene:KLF16_c0	FALSE	precedence-contain	SP/KLF
tile_6	MT369964.1	139	148	+	KLF1	9	4.4034	11.4948	TGGGTGGAG	3.95e-05	0.00835	gene:KLF1_c1	FALSE	precedence-center	SP/KLF
tile_6	MT369964.1	139	148	+	KLF7	9	4.21325	11.1667	TGGGTGGAG	6.12e-05	0.0138	gene:KLF7_c0	FALSE	precedence-center	SP/KLF
tile_6	MT369964.1	139	149	-	KLF5	10	4.10679	10.3505	ACTCCACCCA	7.82e-05	0.0107	gene:KLF5_c1	FALSE	precedence-center	SP/KLF
tile_6	MT369964.1	140	148	-	KLF4	8	4.56543	12.3279	CTCCACCC	2.72e-05	0.0705	gene:KLF4_c0	FALSE	precedence-center	SP/KLF
tile_6	MT369964.1	148	160	-	SP9	12	4.00612	10.1546	GCCACTCCCCAA	9.86e-05	0.0125	gene:SP9_c1	FALSE	precedence-contain	SP/KLF
tile_6	MT369964.1	148	163	-	SP1	15	5.13549	11.8041	TTAGCCACTCCCCAA	7.32e-06	0.00313	gene:SP1_c0	FALSE	precedence-contain	SP/KLF
tile_6	MT369964.1	149	160	-	SP3	11	4.89279	13.0309	GCCACTCCCCA	1.28e-05	0.00504	gene:SP3_c0	FALSE	precedence-contain	SP/KLF
tile_6	MT369964.1	149	160	-	KLF16	11	4.51713	11.8144	GCCACTCCCCA	3.04e-05	0.0069	gene:KLF16_c1	FALSE	precedence-contain	SP/KLF
tile_6	MT369964.1	149	160	-	KLF11	11	4.20831	10.5773	GCCACTCCCCA	6.19e-05	0.0102	gene:KLF11_c1	FALSE	precedence-contain	SP/KLF
tile_6	MT369964.1	150	159	+	KLF14	9	4.65365	12.8557	GGGGAGTGG	2.22e-05	0.00391	gene:KLF14_c0	FALSE	precedence-contain	SP/KLF
tile_6	MT369964.1	150	159	+	KLF10	9	4.63264	12.268	GGGGAGTGG	2.33e-05	0.0062	gene:KLF10_c1	FALSE	precedence-contain	SP/KLF
tile_6	MT369964.1	150	159	+	KLF1	9	4.5986	13.1649	GGGGAGTGG	2.52e-05	0.00652	gene:KLF1_c0	FALSE	precedence-contain	SP/KLF
tile_6	MT369964.1	150	159	+	KLF12	9	4.59007	11.8247	GGGGAGTGG	2.57e-05	0.00685	gene:KLF12_c0	FALSE	precedence-contain	SP/KLF
tile_6	MT369964.1	150	159	+	KLF7	9	4.1986	11.0185	GGGGAGTGG	6.33e-05	0.0138	gene:KLF7_c1	FALSE	precedence-contain	SP/KLF
tile_6	MT369964.1	150	160	-	KLF5	10	5.22548	15.0825	GCCACTCCCC	5.95e-06	0.00323	gene:KLF5_c0	FALSE	precedence-contain	SP/KLF
tile_6	MT369964.1	150	161	-	KLF3	11	4.48017	11.2474	AGCCACTCCCC	3.31e-05	0.00881	gene:KLF3_c0	FALSE	precedence-contain	SP/KLF
tile_6	MT369964.1	150	161	-	KLF2	11	4.14509	11.0206	AGCCACTCCCC	7.16e-05	0.00798	gene:KLF2_c0	FALSE	precedence-contain	SP/KLF
tile_6	MT369966.1	45	54	-	ETS2	9	4.0942	10.7216	TCCGGATGC	8.05e-05	7.29e-06	assigned_family:ETS_c5	TRUE		ETS
tile_6	MT369966.1	101	111	+	NFKB1	10	5.61439	16.5567	GGGACTTTCC	2.43e-06	7.29e-06	assigned_family:NFKB/REL_c1	TRUE		NFKB/REL
tile_6	MT369966.1	114	125	+	NFKB1	11	5.73518	16.2887	GGGACTTTCCA	1.84e-06	1.104e-05	assigned_family:NFKB/REL_c0	TRUE		NFKB/REL
tile_6	MT369966.1	127	138	-	KLF10	11	5	14.0206	ACCACACCTCC	1e-05	7.29e-06	assigned_family:SP/KLF_c4	TRUE		SP/KLF
tile_6	MT369966.1	139	148	+	SP4	9	5.11238	14.6392	TGGGCGGAG	7.72e-06	7.29e-06	assigned_family:SP/KLF_c2	TRUE		SP/KLF
tile_6	MT369966.1	146	163	-	SP4	17	5.10127	11.0103	TTAGCCACTCCCAAACT	7.92e-06	7.29e-06	assigned_family:SP/KLF_c3	TRUE		SP/KLF
tile_6	MT369966.1	45	54	-	ELK4	9	4.07624	10.1134	TCCGGATGC	8.39e-05	0.0386	gene:ELK4_c0	FALSE	precedence-contain	ETS
tile_6	MT369966.1	101	111	+	RELA	10	5.51999	16.2062	GGGACTTTCC	3.02e-06	0.000595	gene:RELA_c0	FALSE	precedence-contain	NFKB/REL
tile_6	MT369966.1	101	111	+	REL	10	5.33442	14.3878	GGGACTTTCC	4.63e-06	0.000959	gene:REL_c0	FALSE	precedence-contain	NFKB/REL
tile_6	MT369966.1	124	134	-	SP5	10	4.46725	12.9691	CACCTCCCCT	3.41e-05	0.0149	gene:SP5_c0	FALSE	precedence-center	SP/KLF
tile_6	MT369966.1	125	134	+	SP4	9	4.69037	12.4948	GGGGAGGTG	2.04e-05	0.00526	gene:SP4_c2	FALSE	precedence-center	SP/KLF
tile_6	MT369966.1	125	134	+	KLF7	9	4.16304	10.5741	GGGGAGGTG	6.87e-05	0.0138	gene:KLF7_c1	FALSE	precedence-center	SP/KLF
tile_6	MT369966.1	126	138	-	SP9	12	4.60206	12.433	ACCACACCTCCC	2.5e-05	0.0106	gene:SP9_c0	FALSE	precedence-contain	SP/KLF
tile_6	MT369966.1	126	139	-	KLF9	13	4.46725	11.6694	AACCACACCTCCC	3.41e-05	0.0114	gene:KLF9_c0	FALSE	precedence-contain	SP/KLF
tile_6	MT369966.1	126	141	-	SP1	15	5.04383	11.268	CAAACCACACCTCCC	9.04e-06	0.00313	gene:SP1_c1	FALSE	precedence-center	SP/KLF
tile_6	MT369966.1	127	137	-	KLF11	10	4.71444	12.7732	CCACACCTCC	1.93e-05	0.00803	gene:KLF11_c0	FALSE	precedence-contain	SP/KLF
tile_6	MT369966.1	127	138	-	SP3	11	4.71444	12.8043	ACCACACCTCC	1.93e-05	0.00414	gene:SP3_c1	FALSE	precedence-contain	SP/KLF
tile_6	MT369966.1	127	138	-	KLF16	11	4.52433	11.8557	ACCACACCTCC	2.99e-05	0.0069	gene:KLF16_c0	FALSE	precedence-contain	SP/KLF
tile_6	MT369966.1	139	148	+	KLF14	9	4.84164	13.433	TGGGCGGAG	1.44e-05	0.00391	gene:KLF14_c0	FALSE	precedence-contain	SP/KLF
tile_6	MT369966.1	139	148	+	KLF7	9	4.78781	13.8889	TGGGCGGAG	1.63e-05	0.0138	gene:KLF7_c0	FALSE	precedence-contain	SP/KLF
tile_6	MT369966.1	139	148	+	KLF12	9	4.74715	12.3918	TGGGCGGAG	1.79e-05	0.00685	gene:KLF12_c0	FALSE	precedence-contain	SP/KLF
tile_6	MT369966.1	139	148	+	SP1	9	4.70553	12.1574	TGGGCGGAG	1.97e-05	0.00565	gene:SP1_c2	FALSE	precedence-contain	SP/KLF
tile_6	MT369966.1	139	148	+	KLF1	9	4.57349	12.5876	TGGGCGGAG	2.67e-05	0.00652	gene:KLF1_c0	FALSE	precedence-contain	SP/KLF
tile_6	MT369966.1	139	148	+	SP2	9	4.47496	11.5052	TGGGCGGAG	3.35e-05	0.00981	gene:SP2_c0	FALSE	precedence-contain	SP/KLF
tile_6	MT369966.1	139	148	+	KLF10	9	4.451	11.1856	TGGGCGGAG	3.54e-05	0.0062	gene:KLF10_c1	FALSE	precedence-contain	SP/KLF
tile_6	MT369966.1	139	149	-	KLF5	10	4.20135	10.8763	ACTCCGCCCA	6.29e-05	0.00936	gene:KLF5_c1	FALSE	precedence-contain	SP/KLF
tile_6	MT369966.1	139	150	-	KLF2	11	4.02595	10.6598	AACTCCGCCCA	9.42e-05	0.00938	gene:KLF2_c1	FALSE	precedence-contain	SP/KLF
tile_6	MT369966.1	148	163	-	SP1	15	5.05601	11.3402	TTAGCCACTCCCAAA	8.79e-06	0.00313	gene:SP1_c0	FALSE	precedence-contain	SP/KLF
tile_6	MT369966.1	149	160	-	SP3	11	4.79588	12.6701	GCCACTCCCAA	1.6e-05	0.00504	gene:SP3_c0	FALSE	precedence-contain	SP/KLF
tile_6	MT369966.1	149	160	-	KLF9	11	4.36251	11.0909	GCCACTCCCAA	4.34e-05	0.0159	gene:KLF9_c1	FALSE	precedence-contain	SP/KLF
tile_6	MT369966.1	149	160	-	KLF11	11	4.13966	10.2474	GCCACTCCCAA	7.25e-05	0.0102	gene:KLF11_c1	FALSE	precedence-contain	SP/KLF
tile_6	MT369966.1	150	159	+	KLF1	9	4.54212	12.4021	TGGGAGTGG	2.87e-05	0.00652	gene:KLF1_c1	FALSE	precedence-contain	SP/KLF
tile_6	MT369966.1	150	159	+	KLF14	9	4.43297	11.5464	TGGGAGTGG	3.69e-05	0.00534	gene:KLF14_c1	FALSE	precedence-contain	SP/KLF
tile_6	MT369966.1	150	160	-	KLF5	10	4.8962	14.0825	GCCACTCCCA	1.27e-05	0.00323	gene:KLF5_c0	FALSE	precedence-contain	SP/KLF
tile_6	MT369966.1	150	161	-	KLF3	11	4.54821	11.5155	AGCCACTCCCA	2.83e-05	0.00881	gene:KLF3_c0	FALSE	precedence-contain	SP/KLF
tile_6	MT369966.1	150	161	-	KLF2	11	4.20621	11.2165	AGCCACTCCCA	6.22e-05	0.00798	gene:KLF2_c0	FALSE	precedence-contain	SP/KLF
tile_6	MT369966.1	151	159	+	KLF7	8	4.08778	10.0093	GGGAGTGG	8.17e-05	0.014	gene:KLF7_c2	FALSE	precedence-contain	SP/KLF
tile_6	MT369967.1	45	54	-	ETS2	9	4.0942	10.7216	TCCGGATGC	8.05e-05	3.054e-06	assigned_family:ETS_c4	TRUE		ETS
tile_6	MT369967.1	114	125	+	NFKB1	11	5.73518	16.2887	GGGACTTTCCA	1.84e-06	3.054e-06	assigned_family:NFKB/REL_c0	TRUE		NFKB/REL
tile_6	MT369967.1	126	139	-	KLF9	13	6.29328	17.562	AACCACACCCCCC	5.09e-07	3.054e-06	assigned_family:SP/KLF_c1	TRUE		SP/KLF
tile_6	MT369967.1	139	148	+	SP4	9	5.11238	14.6392	TGGGCGGAG	7.72e-06	3.054e-06	assigned_family:SP/KLF_c3	TRUE		SP/KLF
tile_6	MT369967.1	146	163	-	SP4	17	5.25104	11.8969	TTAGCCACTCCCCAACT	5.61e-06	3.054e-06	assigned_family:SP/KLF_c2	TRUE		SP/KLF
tile_6	MT369967.1	9	23	-	USF1	14	4.94692	13.6446	GAGCCAGGTGACTG	1.13e-05	3.054e-06	assigned_family:USF_c5	TRUE		USF
tile_6	MT369967.1	45	54	-	ELK4	9	4.07624	10.1134	TCCGGATGC	8.39e-05	0.0386	gene:ELK4_c0	FALSE	precedence-contain	ETS
tile_6	MT369967.1	114	124	+	RELA	10	5.51999	16.2062	GGGACTTTCC	3.02e-06	0.000595	gene:RELA_c0	FALSE	precedence-contain	NFKB/REL
tile_6	MT369967.1	114	124	+	REL	10	5.33442	14.3878	GGGACTTTCC	4.63e-06	0.000959	gene:REL_c0	FALSE	precedence-contain	NFKB/REL
tile_6	MT369967.1	122	140	-	KLF13	18	5.72125	14.7835	AAACCACACCCCCCTTGG	1.9e-06	0.0114	gene:KLF13_c0	FALSE	precedence-contain	SP/KLF
tile_6	MT369967.1	124	139	-	KLF17	15	6.17328	17.75	AACCACACCCCCCTT	6.71e-07	0.0918	gene:KLF17_c0	FALSE	precedence-contain	SP/KLF
tile_6	MT369967.1	124	141	-	SP4	17	5.61083	13.9072	CAAACCACACCCCCCTT	2.45e-06	0.00367	gene:SP4_c0	FALSE	precedence-contain	SP/KLF
tile_6	MT369967.1	125	139	-	KLF14	14	5.30803	14.4536	AACCACACCCCCCT	4.92e-06	0.00811	gene:KLF14_c0	FALSE	precedence-contain	SP/KLF
tile_6	MT369967.1	125	142	-	SP2	17	5.00393	12.0619	CCAAACCACACCCCCCT	9.91e-06	0.0104	gene:SP2_c0	FALSE	precedence-contain	SP/KLF
tile_6	MT369967.1	126	137	-	KLF4	11	5.27165	14.4907	CCACACCCCCC	5.35e-06	0.0848	gene:KLF4_c0	FALSE	precedence-contain	SP/KLF
tile_6	MT369967.1	126	138	-	SP9	12	5.59688	15.4742	ACCACACCCCCC	2.53e-06	0.00712	gene:SP9_c0	FALSE	precedence-contain	SP/KLF
tile_6	MT369967.1	126	141	-	SP1	15	6.08302	16.7629	CAAACCACACCCCCC	8.26e-07	0.00193	gene:SP1_c0	FALSE	precedence-contain	SP/KLF
tile_6	MT369967.1	127	137	-	KLF11	10	5.8962	16.5773	CCACACCCCC	1.27e-06	0.00803	gene:KLF11_c0	FALSE	precedence-contain	SP/KLF
tile_6	MT369967.1	127	138	-	KLF10	11	6.23582	17.6186	ACCACACCCCC	5.81e-07	0.00367	gene:KLF10_c0	FALSE	precedence-contain	SP/KLF
tile_6	MT369967.1	127	138	-	SP3	11	5.75945	15.587	ACCACACCCCC	1.74e-06	0.00389	gene:SP3_c0	FALSE	precedence-contain	SP/KLF
tile_6	MT369967.1	127	138	-	KLF16	11	5.74232	16.3608	ACCACACCCCC	1.81e-06	0.00473	gene:KLF16_c0	FALSE	precedence-contain	SP/KLF
tile_6	MT369967.1	128	137	+	KLF1	9	4.86012	14.6289	GGGGTGTGG	1.38e-05	0.00652	gene:KLF1_c0	FALSE	precedence-contain	SP/KLF
tile_6	MT369967.1	128	137	+	KLF7	9	4.58004	12.8704	GGGGTGTGG	2.63e-05	0.0138	gene:KLF7_c1	FALSE	precedence-contain	SP/KLF
tile_6	MT369967.1	128	138	-	KLF5	10	4.5986	12.7835	ACCACACCCC	2.52e-05	0.00553	gene:KLF5_c1	FALSE	precedence-contain	SP/KLF
tile_6	MT369967.1	128	139	-	KLF6	11	5.14569	14.3093	AACCACACCCC	7.15e-06	0.0233	gene:KLF6_c0	FALSE	precedence-contain	SP/KLF
tile_6	MT369967.1	128	139	-	KLF2	11	5.09205	14.0825	AACCACACCCC	8.09e-06	0.00798	gene:KLF2_c0	FALSE	precedence-contain	SP/KLF
tile_6	MT369967.1	128	139	-	KLF3	11	4.88606	12.9278	AACCACACCCC	1.3e-05	0.00512	gene:KLF3_c0	FALSE	precedence-contain	SP/KLF
tile_6	MT369967.1	139	148	+	KLF14	9	4.84164	13.433	TGGGCGGAG	1.44e-05	0.00391	gene:KLF14_c1	FALSE	precedence-contain	SP/KLF
tile_6	MT369967.1	139	148	+	KLF7	9	4.78781	13.8889	TGGGCGGAG	1.63e-05	0.0138	gene:KLF7_c0	FALSE	precedence-contain	SP/KLF
tile_6	MT369967.1	139	148	+	KLF12	9	4.74715	12.3918	TGGGCGGAG	1.79e-05	0.00685	gene:KLF12_c0	FALSE	precedence-contain	SP/KLF
tile_6	MT369967.1	139	148	+	SP1	9	4.70553	12.1574	TGGGCGGAG	1.97e-05	0.00565	gene:SP1_c2	FALSE	precedence-contain	SP/KLF
tile_6	MT369967.1	139	148	+	KLF1	9	4.57349	12.5876	TGGGCGGAG	2.67e-05	0.00652	gene:KLF1_c2	FALSE	precedence-contain	SP/KLF
tile_6	MT369967.1	139	148	+	SP2	9	4.47496	11.5052	TGGGCGGAG	3.35e-05	0.00981	gene:SP2_c1	FALSE	precedence-contain	SP/KLF
tile_6	MT369967.1	139	148	+	KLF10	9	4.451	11.1856	TGGGCGGAG	3.54e-05	0.0062	gene:KLF10_c2	FALSE	precedence-contain	SP/KLF
tile_6	MT369967.1	139	149	-	KLF5	10	4.20135	10.8763	ACTCCGCCCA	6.29e-05	0.00936	gene:KLF5_c2	FALSE	precedence-center	SP/KLF
tile_6	MT369967.1	139	150	-	KLF2	11	4.02595	10.6598	AACTCCGCCCA	9.42e-05	0.00938	gene:KLF2_c2	FALSE	precedence-center	SP/KLF
tile_6	MT369967.1	148	160	-	SP9	12	4.00612	10.1546	GCCACTCCCCAA	9.86e-05	0.0125	gene:SP9_c1	FALSE	precedence-contain	SP/KLF
tile_6	MT369967.1	148	163	-	SP1	15	5.13549	11.8041	TTAGCCACTCCCCAA	7.32e-06	0.00313	gene:SP1_c1	FALSE	precedence-contain	SP/KLF
tile_6	MT369967.1	149	160	-	SP3	11	4.89279	13.0309	GCCACTCCCCA	1.28e-05	0.00504	gene:SP3_c1	FALSE	precedence-contain	SP/KLF
tile_6	MT369967.1	149	160	-	KLF16	11	4.51713	11.8144	GCCACTCCCCA	3.04e-05	0.0069	gene:KLF16_c1	FALSE	precedence-contain	SP/KLF
tile_6	MT369967.1	149	160	-	KLF11	11	4.20831	10.5773	GCCACTCCCCA	6.19e-05	0.0102	gene:KLF11_c1	FALSE	precedence-contain	SP/KLF
tile_6	MT369967.1	150	159	+	KLF14	9	4.65365	12.8557	GGGGAGTGG	2.22e-05	0.00391	gene:KLF14_c2	FALSE	precedence-contain	SP/KLF
tile_6	MT369967.1	150	159	+	KLF10	9	4.63264	12.268	GGGGAGTGG	2.33e-05	0.0062	gene:KLF10_c1	FALSE	precedence-contain	SP/KLF
tile_6	MT369967.1	150	159	+	KLF1	9	4.5986	13.1649	GGGGAGTGG	2.52e-05	0.00652	gene:KLF1_c1	FALSE	precedence-contain	SP/KLF
tile_6	MT369967.1	150	159	+	KLF12	9	4.59007	11.8247	GGGGAGTGG	2.57e-05	0.00685	gene:KLF12_c1	FALSE	precedence-contain	SP/KLF
tile_6	MT369967.1	150	159	+	KLF7	9	4.1986	11.0185	GGGGAGTGG	6.33e-05	0.0138	gene:KLF7_c2	FALSE	precedence-contain	SP/KLF
tile_6	MT369967.1	150	160	-	KLF5	10	5.22548	15.0825	GCCACTCCCC	5.95e-06	0.00323	gene:KLF5_c0	FALSE	precedence-contain	SP/KLF
tile_6	MT369967.1	150	161	-	KLF3	11	4.48017	11.2474	AGCCACTCCCC	3.31e-05	0.00881	gene:KLF3_c1	FALSE	precedence-contain	SP/KLF
tile_6	MT369967.1	150	161	-	KLF2	11	4.14509	11.0206	AGCCACTCCCC	7.16e-05	0.00798	gene:KLF2_c1	FALSE	precedence-contain	SP/KLF
tile_6	MT369967.1	9	23	-	USF2	14	4.77211	13.0496	GAGCCAGGTGACTG	1.69e-05	0.0215	gene:USF2_c0	FALSE	precedence-contain	USF
tile_6	MT369968.1	45	54	-	ETS2	9	4.0942	10.7216	TCCGGATGC	8.05e-05	7.29e-06	assigned_family:ETS_c5	TRUE		ETS
tile_6	MT369968.1	103	113	+	NFKB1	10	5.61439	16.5567	GGGACTTTCC	2.43e-06	7.29e-06	assigned_family:NFKB/REL_c1	TRUE		NFKB/REL
tile_6	MT369968.1	116	127	+	NFKB1	11	5.73518	16.2887	GGGACTTTCCA	1.84e-06	1.104e-05	assigned_family:NFKB/REL_c0	TRUE		NFKB/REL
tile_6	MT369968.1	129	140	-	KLF10	11	5	14.0206	ACCACACCTCC	1e-05	7.29e-06	assigned_family:SP/KLF_c4	TRUE		SP/KLF
tile_6	MT369968.1	141	150	+	SP4	9	5.11238	14.6392	TGGGCGGAG	7.72e-06	7.29e-06	assigned_family:SP/KLF_c3	TRUE		SP/KLF
tile_6	MT369968.1	148	165	-	SP4	17	5.25104	11.8969	TTAGCCACTCCCCAACT	5.61e-06	7.29e-06	assigned_family:SP/KLF_c2	TRUE		SP/KLF
tile_6	MT369968.1	45	54	-	ELK4	9	4.07624	10.1134	TCCGGATGC	8.39e-05	0.0386	gene:ELK4_c0	FALSE	precedence-contain	ETS
tile_6	MT369968.1	103	113	+	RELA	10	5.51999	16.2062	GGGACTTTCC	3.02e-06	0.000595	gene:RELA_c0	FALSE	precedence-contain	NFKB/REL
tile_6	MT369968.1	103	113	+	REL	10	5.33442	14.3878	GGGACTTTCC	4.63e-06	0.000959	gene:REL_c0	FALSE	precedence-contain	NFKB/REL
tile_6	MT369968.1	126	136	-	SP5	10	4.46725	12.9691	CACCTCCCCT	3.41e-05	0.0149	gene:SP5_c0	FALSE	precedence-center	SP/KLF
tile_6	MT369968.1	127	136	+	SP4	9	4.69037	12.4948	GGGGAGGTG	2.04e-05	0.00526	gene:SP4_c2	FALSE	precedence-center	SP/KLF
tile_6	MT369968.1	127	136	+	KLF7	9	4.16304	10.5741	GGGGAGGTG	6.87e-05	0.0138	gene:KLF7_c2	FALSE	precedence-center	SP/KLF
tile_6	MT369968.1	128	140	-	SP9	12	4.60206	12.433	ACCACACCTCCC	2.5e-05	0.0106	gene:SP9_c0	FALSE	precedence-contain	SP/KLF
tile_6	MT369968.1	128	141	-	KLF9	13	4.46725	11.6694	AACCACACCTCCC	3.41e-05	0.0114	gene:KLF9_c0	FALSE	precedence-contain	SP/KLF
tile_6	MT369968.1	128	143	-	SP1	15	5.04383	11.268	CAAACCACACCTCCC	9.04e-06	0.00313	gene:SP1_c1	FALSE	precedence-center	SP/KLF
tile_6	MT369968.1	129	139	-	KLF11	10	4.71444	12.7732	CCACACCTCC	1.93e-05	0.00803	gene:KLF11_c0	FALSE	precedence-contain	SP/KLF
tile_6	MT369968.1	129	140	-	SP3	11	4.71444	12.8043	ACCACACCTCC	1.93e-05	0.00414	gene:SP3_c1	FALSE	precedence-contain	SP/KLF
tile_6	MT369968.1	129	140	-	KLF16	11	4.52433	11.8557	ACCACACCTCC	2.99e-05	0.0069	gene:KLF16_c0	FALSE	precedence-contain	SP/KLF
tile_6	MT369968.1	141	150	+	KLF14	9	4.84164	13.433	TGGGCGGAG	1.44e-05	0.00391	gene:KLF14_c0	FALSE	precedence-contain	SP/KLF
tile_6	MT369968.1	141	150	+	KLF7	9	4.78781	13.8889	TGGGCGGAG	1.63e-05	0.0138	gene:KLF7_c0	FALSE	precedence-contain	SP/KLF
tile_6	MT369968.1	141	150	+	KLF12	9	4.74715	12.3918	TGGGCGGAG	1.79e-05	0.00685	gene:KLF12_c0	FALSE	precedence-contain	SP/KLF
tile_6	MT369968.1	141	150	+	SP1	9	4.70553	12.1574	TGGGCGGAG	1.97e-05	0.00565	gene:SP1_c2	FALSE	precedence-contain	SP/KLF
tile_6	MT369968.1	141	150	+	KLF1	9	4.57349	12.5876	TGGGCGGAG	2.67e-05	0.00652	gene:KLF1_c1	FALSE	precedence-contain	SP/KLF
tile_6	MT369968.1	141	150	+	SP2	9	4.47496	11.5052	TGGGCGGAG	3.35e-05	0.00981	gene:SP2_c0	FALSE	precedence-contain	SP/KLF
tile_6	MT369968.1	141	150	+	KLF10	9	4.451	11.1856	TGGGCGGAG	3.54e-05	0.0062	gene:KLF10_c2	FALSE	precedence-contain	SP/KLF
tile_6	MT369968.1	141	151	-	KLF5	10	4.20135	10.8763	ACTCCGCCCA	6.29e-05	0.00936	gene:KLF5_c1	FALSE	precedence-center	SP/KLF
tile_6	MT369968.1	141	152	-	KLF2	11	4.02595	10.6598	AACTCCGCCCA	9.42e-05	0.00938	gene:KLF2_c1	FALSE	precedence-center	SP/KLF
tile_6	MT369968.1	150	162	-	SP9	12	4.00612	10.1546	GCCACTCCCCAA	9.86e-05	0.0125	gene:SP9_c1	FALSE	precedence-contain	SP/KLF
tile_6	MT369968.1	150	165	-	SP1	15	5.13549	11.8041	TTAGCCACTCCCCAA	7.32e-06	0.00313	gene:SP1_c0	FALSE	precedence-contain	SP/KLF
tile_6	MT369968.1	151	162	-	SP3	11	4.89279	13.0309	GCCACTCCCCA	1.28e-05	0.00504	gene:SP3_c0	FALSE	precedence-contain	SP/KLF
tile_6	MT369968.1	151	162	-	KLF16	11	4.51713	11.8144	GCCACTCCCCA	3.04e-05	0.0069	gene:KLF16_c1	FALSE	precedence-contain	SP/KLF
tile_6	MT369968.1	151	162	-	KLF11	11	4.20831	10.5773	GCCACTCCCCA	6.19e-05	0.0102	gene:KLF11_c1	FALSE	precedence-contain	SP/KLF
tile_6	MT369968.1	152	161	+	KLF14	9	4.65365	12.8557	GGGGAGTGG	2.22e-05	0.00391	gene:KLF14_c1	FALSE	precedence-contain	SP/KLF
tile_6	MT369968.1	152	161	+	KLF10	9	4.63264	12.268	GGGGAGTGG	2.33e-05	0.0062	gene:KLF10_c1	FALSE	precedence-contain	SP/KLF
tile_6	MT369968.1	152	161	+	KLF1	9	4.5986	13.1649	GGGGAGTGG	2.52e-05	0.00652	gene:KLF1_c0	FALSE	precedence-contain	SP/KLF
tile_6	MT369968.1	152	161	+	KLF12	9	4.59007	11.8247	GGGGAGTGG	2.57e-05	0.00685	gene:KLF12_c1	FALSE	precedence-contain	SP/KLF
tile_6	MT369968.1	152	161	+	KLF7	9	4.1986	11.0185	GGGGAGTGG	6.33e-05	0.0138	gene:KLF7_c1	FALSE	precedence-contain	SP/KLF
tile_6	MT369968.1	152	162	-	KLF5	10	5.22548	15.0825	GCCACTCCCC	5.95e-06	0.00323	gene:KLF5_c0	FALSE	precedence-contain	SP/KLF
tile_6	MT369968.1	152	163	-	KLF3	11	4.48017	11.2474	AGCCACTCCCC	3.31e-05	0.00881	gene:KLF3_c0	FALSE	precedence-contain	SP/KLF
tile_6	MT369968.1	152	163	-	KLF2	11	4.14509	11.0206	AGCCACTCCCC	7.16e-05	0.00798	gene:KLF2_c0	FALSE	precedence-contain	SP/KLF
tile_6	MT369970.1	45	54	-	ETS2	9	4.0942	10.7216	TCCGGATGC	8.05e-05	7.29e-06	assigned_family:ETS_c5	TRUE		ETS
tile_6	MT369970.1	103	113	+	NFKB1	10	5.61439	16.5567	GGGACTTTCC	2.43e-06	7.29e-06	assigned_family:NFKB/REL_c1	TRUE		NFKB/REL
tile_6	MT369970.1	116	127	+	NFKB1	11	5.73518	16.2887	GGGACTTTCCA	1.84e-06	1.104e-05	assigned_family:NFKB/REL_c0	TRUE		NFKB/REL
tile_6	MT369970.1	129	140	-	KLF10	11	5	14.0206	ACCACACCTCC	1e-05	7.29e-06	assigned_family:SP/KLF_c4	TRUE		SP/KLF
tile_6	MT369970.1	141	150	+	SP4	9	5.11238	14.6392	TGGGCGGAG	7.72e-06	7.29e-06	assigned_family:SP/KLF_c3	TRUE		SP/KLF
tile_6	MT369970.1	148	165	-	SP4	17	5.25104	11.8969	TTAGCCACTCCCCAACT	5.61e-06	7.29e-06	assigned_family:SP/KLF_c2	TRUE		SP/KLF
tile_6	MT369970.1	45	54	-	ELK4	9	4.07624	10.1134	TCCGGATGC	8.39e-05	0.0386	gene:ELK4_c0	FALSE	precedence-contain	ETS
tile_6	MT369970.1	103	113	+	RELA	10	5.51999	16.2062	GGGACTTTCC	3.02e-06	0.000595	gene:RELA_c0	FALSE	precedence-contain	NFKB/REL
tile_6	MT369970.1	103	113	+	REL	10	5.33442	14.3878	GGGACTTTCC	4.63e-06	0.000959	gene:REL_c0	FALSE	precedence-contain	NFKB/REL
tile_6	MT369970.1	126	136	-	SP5	10	4.46725	12.9691	CACCTCCCCT	3.41e-05	0.0149	gene:SP5_c0	FALSE	precedence-center	SP/KLF
tile_6	MT369970.1	127	136	+	SP4	9	4.69037	12.4948	GGGGAGGTG	2.04e-05	0.00526	gene:SP4_c2	FALSE	precedence-center	SP/KLF
tile_6	MT369970.1	127	136	+	KLF7	9	4.16304	10.5741	GGGGAGGTG	6.87e-05	0.0138	gene:KLF7_c2	FALSE	precedence-center	SP/KLF
tile_6	MT369970.1	128	140	-	SP9	12	4.60206	12.433	ACCACACCTCCC	2.5e-05	0.0106	gene:SP9_c0	FALSE	precedence-contain	SP/KLF
tile_6	MT369970.1	128	141	-	KLF9	13	4.46725	11.6694	AACCACACCTCCC	3.41e-05	0.0114	gene:KLF9_c0	FALSE	precedence-contain	SP/KLF
tile_6	MT369970.1	128	143	-	SP1	15	5.04383	11.268	CAAACCACACCTCCC	9.04e-06	0.00313	gene:SP1_c1	FALSE	precedence-center	SP/KLF
tile_6	MT369970.1	129	139	-	KLF11	10	4.71444	12.7732	CCACACCTCC	1.93e-05	0.00803	gene:KLF11_c0	FALSE	precedence-contain	SP/KLF
tile_6	MT369970.1	129	140	-	SP3	11	4.71444	12.8043	ACCACACCTCC	1.93e-05	0.00414	gene:SP3_c1	FALSE	precedence-contain	SP/KLF
tile_6	MT369970.1	129	140	-	KLF16	11	4.52433	11.8557	ACCACACCTCC	2.99e-05	0.0069	gene:KLF16_c0	FALSE	precedence-contain	SP/KLF
tile_6	MT369970.1	141	150	+	KLF14	9	4.84164	13.433	TGGGCGGAG	1.44e-05	0.00391	gene:KLF14_c0	FALSE	precedence-contain	SP/KLF
tile_6	MT369970.1	141	150	+	KLF7	9	4.78781	13.8889	TGGGCGGAG	1.63e-05	0.0138	gene:KLF7_c0	FALSE	precedence-contain	SP/KLF
tile_6	MT369970.1	141	150	+	KLF12	9	4.74715	12.3918	TGGGCGGAG	1.79e-05	0.00685	gene:KLF12_c0	FALSE	precedence-contain	SP/KLF
tile_6	MT369970.1	141	150	+	SP1	9	4.70553	12.1574	TGGGCGGAG	1.97e-05	0.00565	gene:SP1_c2	FALSE	precedence-contain	SP/KLF
tile_6	MT369970.1	141	150	+	KLF1	9	4.57349	12.5876	TGGGCGGAG	2.67e-05	0.00652	gene:KLF1_c1	FALSE	precedence-contain	SP/KLF
tile_6	MT369970.1	141	150	+	SP2	9	4.47496	11.5052	TGGGCGGAG	3.35e-05	0.00981	gene:SP2_c0	FALSE	precedence-contain	SP/KLF
tile_6	MT369970.1	141	150	+	KLF10	9	4.451	11.1856	TGGGCGGAG	3.54e-05	0.0062	gene:KLF10_c2	FALSE	precedence-contain	SP/KLF
tile_6	MT369970.1	141	151	-	KLF5	10	4.20135	10.8763	ACTCCGCCCA	6.29e-05	0.00936	gene:KLF5_c1	FALSE	precedence-center	SP/KLF
tile_6	MT369970.1	141	152	-	KLF2	11	4.02595	10.6598	AACTCCGCCCA	9.42e-05	0.00938	gene:KLF2_c1	FALSE	precedence-center	SP/KLF
tile_6	MT369970.1	150	162	-	SP9	12	4.00612	10.1546	GCCACTCCCCAA	9.86e-05	0.0125	gene:SP9_c1	FALSE	precedence-contain	SP/KLF
tile_6	MT369970.1	150	165	-	SP1	15	5.13549	11.8041	TTAGCCACTCCCCAA	7.32e-06	0.00313	gene:SP1_c0	FALSE	precedence-contain	SP/KLF
tile_6	MT369970.1	151	162	-	SP3	11	4.89279	13.0309	GCCACTCCCCA	1.28e-05	0.00504	gene:SP3_c0	FALSE	precedence-contain	SP/KLF
tile_6	MT369970.1	151	162	-	KLF16	11	4.51713	11.8144	GCCACTCCCCA	3.04e-05	0.0069	gene:KLF16_c1	FALSE	precedence-contain	SP/KLF
tile_6	MT369970.1	151	162	-	KLF11	11	4.20831	10.5773	GCCACTCCCCA	6.19e-05	0.0102	gene:KLF11_c1	FALSE	precedence-contain	SP/KLF
tile_6	MT369970.1	152	161	+	KLF14	9	4.65365	12.8557	GGGGAGTGG	2.22e-05	0.00391	gene:KLF14_c1	FALSE	precedence-contain	SP/KLF
tile_6	MT369970.1	152	161	+	KLF10	9	4.63264	12.268	GGGGAGTGG	2.33e-05	0.0062	gene:KLF10_c1	FALSE	precedence-contain	SP/KLF
tile_6	MT369970.1	152	161	+	KLF1	9	4.5986	13.1649	GGGGAGTGG	2.52e-05	0.00652	gene:KLF1_c0	FALSE	precedence-contain	SP/KLF
tile_6	MT369970.1	152	161	+	KLF12	9	4.59007	11.8247	GGGGAGTGG	2.57e-05	0.00685	gene:KLF12_c1	FALSE	precedence-contain	SP/KLF
tile_6	MT369970.1	152	161	+	KLF7	9	4.1986	11.0185	GGGGAGTGG	6.33e-05	0.0138	gene:KLF7_c1	FALSE	precedence-contain	SP/KLF
tile_6	MT369970.1	152	162	-	KLF5	10	5.22548	15.0825	GCCACTCCCC	5.95e-06	0.00323	gene:KLF5_c0	FALSE	precedence-contain	SP/KLF
tile_6	MT369970.1	152	163	-	KLF3	11	4.48017	11.2474	AGCCACTCCCC	3.31e-05	0.00881	gene:KLF3_c0	FALSE	precedence-contain	SP/KLF
tile_6	MT369970.1	152	163	-	KLF2	11	4.14509	11.0206	AGCCACTCCCC	7.16e-05	0.00798	gene:KLF2_c0	FALSE	precedence-contain	SP/KLF
tile_6	MT369972.1	45	54	-	ETS2	9	4.0942	10.7216	TCCGGATGC	8.05e-05	1.527e-06	assigned_family:ETS_c5	TRUE		ETS
tile_6	MT369972.1	102	112	+	NFKB1	10	4.42829	11.9278	GGGACTTTCT	3.73e-05	1.527e-06	assigned_family:NFKB/REL_c1	TRUE		NFKB/REL
tile_6	MT369972.1	114	125	+	NFKB1	11	5.73518	16.2887	GGGACTTTCCA	1.84e-06	1.527e-06	assigned_family:NFKB/REL_c0	TRUE		NFKB/REL
tile_6	MT369972.1	126	139	-	KLF9	13	6.29328	17.562	AACCACACCCCCC	5.09e-07	3.054e-06	assigned_family:SP/KLF_c3	TRUE		SP/KLF
tile_6	MT369972.1	140	148	-	KLF4	8	4.56543	12.3279	CTCCACCC	2.72e-05	1.527e-06	assigned_family:SP/KLF_c4	TRUE		SP/KLF
tile_6	MT369972.1	150	161	-	KLF16	11	6.29328	17.8247	GCCACTCCCCC	5.09e-07	1.527e-06	assigned_family:SP/KLF_c2	TRUE		SP/KLF
tile_6	MT369972.1	45	54	-	ELK4	9	4.07624	10.1134	TCCGGATGC	8.39e-05	0.0386	gene:ELK4_c0	FALSE	precedence-contain	ETS
tile_6	MT369972.1	114	124	+	RELA	10	5.51999	16.2062	GGGACTTTCC	3.02e-06	0.000595	gene:RELA_c0	FALSE	precedence-contain	NFKB/REL
tile_6	MT369972.1	114	124	+	REL	10	5.33442	14.3878	GGGACTTTCC	4.63e-06	0.000959	gene:REL_c0	FALSE	precedence-contain	NFKB/REL
tile_6	MT369972.1	122	140	-	KLF13	18	5.14146	11.6392	AAACCACACCCCCCCTGG	7.22e-06	0.026	gene:KLF13_c0	FALSE	precedence-contain	SP/KLF
tile_6	MT369972.1	124	139	-	KLF17	15	5.71444	15.9722	AACCACACCCCCCCT	1.93e-06	0.0918	gene:KLF17_c0	FALSE	precedence-contain	SP/KLF
tile_6	MT369972.1	124	141	-	SP4	17	5.55596	13.6082	CAAACCACACCCCCCCT	2.78e-06	0.00367	gene:SP4_c1	FALSE	precedence-contain	SP/KLF
tile_6	MT369972.1	125	139	-	KLF14	14	5.16115	13.7732	AACCACACCCCCCC	6.9e-06	0.0083	gene:KLF14_c0	FALSE	precedence-contain	SP/KLF
tile_6	MT369972.1	125	142	-	SP2	17	4.9431	11.7629	CCAAACCACACCCCCCC	1.14e-05	0.0108	gene:SP2_c0	FALSE	precedence-contain	SP/KLF
tile_6	MT369972.1	126	137	-	KLF4	11	5.27165	14.4907	CCACACCCCCC	5.35e-06	0.0848	gene:KLF4_c0	FALSE	precedence-contain	SP/KLF
tile_6	MT369972.1	126	138	-	SP9	12	5.59688	15.4742	ACCACACCCCCC	2.53e-06	0.00712	gene:SP9_c0	FALSE	precedence-contain	SP/KLF
tile_6	MT369972.1	126	141	-	SP1	15	6.08302	16.7629	CAAACCACACCCCCC	8.26e-07	0.00193	gene:SP1_c1	FALSE	precedence-contain	SP/KLF
tile_6	MT369972.1	127	137	-	KLF11	10	5.8962	16.5773	CCACACCCCC	1.27e-06	0.00803	gene:KLF11_c0	FALSE	precedence-contain	SP/KLF
tile_6	MT369972.1	127	138	-	KLF10	11	6.23582	17.6186	ACCACACCCCC	5.81e-07	0.00367	gene:KLF10_c0	FALSE	precedence-contain	SP/KLF
tile_6	MT369972.1	127	138	-	SP3	11	5.75945	15.587	ACCACACCCCC	1.74e-06	0.00389	gene:SP3_c1	FALSE	precedence-contain	SP/KLF
tile_6	MT369972.1	127	138	-	KLF16	11	5.74232	16.3608	ACCACACCCCC	1.81e-06	0.00473	gene:KLF16_c1	FALSE	precedence-contain	SP/KLF
tile_6	MT369972.1	128	137	+	KLF1	9	4.86012	14.6289	GGGGTGTGG	1.38e-05	0.00652	gene:KLF1_c0	FALSE	precedence-contain	SP/KLF
tile_6	MT369972.1	128	137	+	KLF7	9	4.58004	12.8704	GGGGTGTGG	2.63e-05	0.0138	gene:KLF7_c0	FALSE	precedence-contain	SP/KLF
tile_6	MT369972.1	128	138	-	KLF5	10	4.5986	12.7835	ACCACACCCC	2.52e-05	0.00553	gene:KLF5_c1	FALSE	precedence-contain	SP/KLF
tile_6	MT369972.1	128	139	-	KLF6	11	5.14569	14.3093	AACCACACCCC	7.15e-06	0.0233	gene:KLF6_c0	FALSE	precedence-contain	SP/KLF
tile_6	MT369972.1	128	139	-	KLF2	11	5.09205	14.0825	AACCACACCCC	8.09e-06	0.00798	gene:KLF2_c0	FALSE	precedence-contain	SP/KLF
tile_6	MT369972.1	128	139	-	KLF3	11	4.88606	12.9278	AACCACACCCC	1.3e-05	0.00512	gene:KLF3_c0	FALSE	precedence-contain	SP/KLF
tile_6	MT369972.1	139	148	+	KLF1	9	4.4034	11.4948	TGGGTGGAG	3.95e-05	0.00835	gene:KLF1_c2	FALSE	precedence-contain	SP/KLF
tile_6	MT369972.1	139	148	+	KLF7	9	4.21325	11.1667	TGGGTGGAG	6.12e-05	0.0138	gene:KLF7_c1	FALSE	precedence-contain	SP/KLF
tile_6	MT369972.1	139	149	-	KLF5	10	4.10679	10.3505	ACTCCACCCA	7.82e-05	0.0107	gene:KLF5_c2	FALSE	precedence-contain	SP/KLF
tile_6	MT369972.1	147	164	-	SP4	17	6.04144	16.134	TTAGCCACTCCCCCAAC	9.09e-07	0.00298	gene:SP4_c0	FALSE	precedence-contain	SP/KLF
tile_6	MT369972.1	148	162	-	KLF14	14	4.77211	11.8866	AGCCACTCCCCCAA	1.69e-05	0.00979	gene:KLF14_c1	FALSE	precedence-contain	SP/KLF
tile_6	MT369972.1	148	165	-	SP2	17	4.80688	11.0825	GTTAGCCACTCCCCCAA	1.56e-05	0.0131	gene:SP2_c1	FALSE	precedence-contain	SP/KLF
tile_6	MT369972.1	149	161	-	SP9	12	5.04964	13.9278	GCCACTCCCCCA	8.92e-06	0.00972	gene:SP9_c1	FALSE	precedence-contain	SP/KLF
tile_6	MT369972.1	149	164	-	SP1	15	6.17134	17.1856	TTAGCCACTCCCCCA	6.74e-07	0.00193	gene:SP1_c0	FALSE	precedence-contain	SP/KLF
tile_6	MT369972.1	150	161	-	SP3	11	5.92082	15.8841	GCCACTCCCCC	1.2e-06	0.00389	gene:SP3_c0	FALSE	precedence-contain	SP/KLF
tile_6	MT369972.1	150	161	-	KLF10	11	5.33913	15.1031	GCCACTCCCCC	4.58e-06	0.00495	gene:KLF10_c1	FALSE	precedence-contain	SP/KLF
tile_6	MT369972.1	150	161	-	KLF9	11	5.30103	14.595	GCCACTCCCCC	5e-06	0.0149	gene:KLF9_c1	FALSE	precedence-contain	SP/KLF
tile_6	MT369972.1	150	161	-	KLF11	11	5.28904	14.8763	GCCACTCCCCC	5.14e-06	0.00891	gene:KLF11_c1	FALSE	precedence-contain	SP/KLF
tile_6	MT369972.1	150	162	-	KLF4	12	4.18509	10.9672	AGCCACTCCCCC	6.53e-05	0.0226	gene:KLF4_c2	FALSE	precedence-contain	SP/KLF
tile_6	MT369972.1	151	160	+	KLF1	9	4.5986	13.1649	GGGGAGTGG	2.52e-05	0.00652	gene:KLF1_c1	FALSE	precedence-contain	SP/KLF
tile_6	MT369972.1	151	160	+	KLF12	9	4.59007	11.8247	GGGGAGTGG	2.57e-05	0.00685	gene:KLF12_c0	FALSE	precedence-contain	SP/KLF
tile_6	MT369972.1	151	160	+	KLF7	9	4.1986	11.0185	GGGGAGTGG	6.33e-05	0.0138	gene:KLF7_c2	FALSE	precedence-contain	SP/KLF
tile_6	MT369972.1	151	161	-	KLF5	10	5.22548	15.0825	GCCACTCCCC	5.95e-06	0.00323	gene:KLF5_c0	FALSE	precedence-contain	SP/KLF
tile_6	MT369972.1	151	162	-	KLF3	11	4.48017	11.2474	AGCCACTCCCC	3.31e-05	0.00881	gene:KLF3_c1	FALSE	precedence-center	SP/KLF
tile_6	MT369972.1	151	162	-	KLF2	11	4.14509	11.0206	AGCCACTCCCC	7.16e-05	0.00798	gene:KLF2_c1	FALSE	precedence-center	SP/KLF
tile_6	MT369973.1	45	54	-	ETS2	9	4.0942	10.7216	TCCGGATGC	8.05e-05	1.104e-05	assigned_family:ETS_c5	TRUE		ETS
tile_6	MT369973.1	102	112	+	NFKB1	10	4.42829	11.9278	GGGACTTTCT	3.73e-05	1.104e-05	assigned_family:NFKB/REL_c1	TRUE		NFKB/REL
tile_6	MT369973.1	114	125	+	NFKB1	11	5.73518	16.2887	GGGACTTTCCA	1.84e-06	1.104e-05	assigned_family:NFKB/REL_c0	TRUE		NFKB/REL
tile_6	MT369973.1	127	138	-	KLF10	11	5	14.0206	ACCACACCTCC	1e-05	1.104e-05	assigned_family:SP/KLF_c4	TRUE		SP/KLF
tile_6	MT369973.1	139	148	+	SP4	9	5.11238	14.6392	TGGGCGGAG	7.72e-06	1.104e-05	assigned_family:SP/KLF_c3	TRUE		SP/KLF
tile_6	MT369973.1	146	163	-	SP4	17	5.25104	11.8969	TTAGCCACTCCCCAACT	5.61e-06	1.104e-05	assigned_family:SP/KLF_c2	TRUE		SP/KLF
tile_6	MT369973.1	45	54	-	ELK4	9	4.07624	10.1134	TCCGGATGC	8.39e-05	0.0386	gene:ELK4_c0	FALSE	precedence-contain	ETS
tile_6	MT369973.1	114	124	+	RELA	10	5.51999	16.2062	GGGACTTTCC	3.02e-06	0.000595	gene:RELA_c0	FALSE	precedence-contain	NFKB/REL
tile_6	MT369973.1	114	124	+	REL	10	5.33442	14.3878	GGGACTTTCC	4.63e-06	0.000959	gene:REL_c0	FALSE	precedence-contain	NFKB/REL
tile_6	MT369973.1	124	134	-	SP5	10	4.46725	12.9691	CACCTCCCCT	3.41e-05	0.0149	gene:SP5_c0	FALSE	precedence-center	SP/KLF
tile_6	MT369973.1	125	134	+	SP4	9	4.69037	12.4948	GGGGAGGTG	2.04e-05	0.00526	gene:SP4_c2	FALSE	precedence-center	SP/KLF
tile_6	MT369973.1	125	134	+	KLF7	9	4.16304	10.5741	GGGGAGGTG	6.87e-05	0.0138	gene:KLF7_c2	FALSE	precedence-center	SP/KLF
tile_6	MT369973.1	126	138	-	SP9	12	4.60206	12.433	ACCACACCTCCC	2.5e-05	0.0106	gene:SP9_c0	FALSE	precedence-contain	SP/KLF
tile_6	MT369973.1	126	139	-	KLF9	13	4.46725	11.6694	AACCACACCTCCC	3.41e-05	0.0114	gene:KLF9_c0	FALSE	precedence-contain	SP/KLF
tile_6	MT369973.1	126	141	-	SP1	15	5.04383	11.268	CAAACCACACCTCCC	9.04e-06	0.00313	gene:SP1_c1	FALSE	precedence-center	SP/KLF
tile_6	MT369973.1	127	137	-	KLF11	10	4.71444	12.7732	CCACACCTCC	1.93e-05	0.00803	gene:KLF11_c0	FALSE	precedence-contain	SP/KLF
tile_6	MT369973.1	127	138	-	SP3	11	4.71444	12.8043	ACCACACCTCC	1.93e-05	0.00414	gene:SP3_c1	FALSE	precedence-contain	SP/KLF
tile_6	MT369973.1	127	138	-	KLF16	11	4.52433	11.8557	ACCACACCTCC	2.99e-05	0.0069	gene:KLF16_c0	FALSE	precedence-contain	SP/KLF
tile_6	MT369973.1	139	148	+	KLF14	9	4.84164	13.433	TGGGCGGAG	1.44e-05	0.00391	gene:KLF14_c0	FALSE	precedence-contain	SP/KLF
tile_6	MT369973.1	139	148	+	KLF7	9	4.78781	13.8889	TGGGCGGAG	1.63e-05	0.0138	gene:KLF7_c0	FALSE	precedence-contain	SP/KLF
tile_6	MT369973.1	139	148	+	KLF12	9	4.74715	12.3918	TGGGCGGAG	1.79e-05	0.00685	gene:KLF12_c0	FALSE	precedence-contain	SP/KLF
tile_6	MT369973.1	139	148	+	SP1	9	4.70553	12.1574	TGGGCGGAG	1.97e-05	0.00565	gene:SP1_c2	FALSE	precedence-contain	SP/KLF
tile_6	MT369973.1	139	148	+	KLF1	9	4.57349	12.5876	TGGGCGGAG	2.67e-05	0.00652	gene:KLF1_c1	FALSE	precedence-contain	SP/KLF
tile_6	MT369973.1	139	148	+	SP2	9	4.47496	11.5052	TGGGCGGAG	3.35e-05	0.00981	gene:SP2_c0	FALSE	precedence-contain	SP/KLF
tile_6	MT369973.1	139	148	+	KLF10	9	4.451	11.1856	TGGGCGGAG	3.54e-05	0.0062	gene:KLF10_c2	FALSE	precedence-contain	SP/KLF
tile_6	MT369973.1	139	149	-	KLF5	10	4.20135	10.8763	ACTCCGCCCA	6.29e-05	0.00936	gene:KLF5_c1	FALSE	precedence-center	SP/KLF
tile_6	MT369973.1	139	150	-	KLF2	11	4.02595	10.6598	AACTCCGCCCA	9.42e-05	0.00938	gene:KLF2_c1	FALSE	precedence-center	SP/KLF
tile_6	MT369973.1	148	160	-	SP9	12	4.00612	10.1546	GCCACTCCCCAA	9.86e-05	0.0125	gene:SP9_c1	FALSE	precedence-contain	SP/KLF
tile_6	MT369973.1	148	163	-	SP1	15	5.13549	11.8041	TTAGCCACTCCCCAA	7.32e-06	0.00313	gene:SP1_c0	FALSE	precedence-contain	SP/KLF
tile_6	MT369973.1	149	160	-	SP3	11	4.89279	13.0309	GCCACTCCCCA	1.28e-05	0.00504	gene:SP3_c0	FALSE	precedence-contain	SP/KLF
tile_6	MT369973.1	149	160	-	KLF16	11	4.51713	11.8144	GCCACTCCCCA	3.04e-05	0.0069	gene:KLF16_c1	FALSE	precedence-contain	SP/KLF
tile_6	MT369973.1	149	160	-	KLF11	11	4.20831	10.5773	GCCACTCCCCA	6.19e-05	0.0102	gene:KLF11_c1	FALSE	precedence-contain	SP/KLF
tile_6	MT369973.1	150	159	+	KLF14	9	4.65365	12.8557	GGGGAGTGG	2.22e-05	0.00391	gene:KLF14_c1	FALSE	precedence-contain	SP/KLF
tile_6	MT369973.1	150	159	+	KLF10	9	4.63264	12.268	GGGGAGTGG	2.33e-05	0.0062	gene:KLF10_c1	FALSE	precedence-contain	SP/KLF
tile_6	MT369973.1	150	159	+	KLF1	9	4.5986	13.1649	GGGGAGTGG	2.52e-05	0.00652	gene:KLF1_c0	FALSE	precedence-contain	SP/KLF
tile_6	MT369973.1	150	159	+	KLF12	9	4.59007	11.8247	GGGGAGTGG	2.57e-05	0.00685	gene:KLF12_c1	FALSE	precedence-contain	SP/KLF
tile_6	MT369973.1	150	159	+	KLF7	9	4.1986	11.0185	GGGGAGTGG	6.33e-05	0.0138	gene:KLF7_c1	FALSE	precedence-contain	SP/KLF
tile_6	MT369973.1	150	160	-	KLF5	10	5.22548	15.0825	GCCACTCCCC	5.95e-06	0.00323	gene:KLF5_c0	FALSE	precedence-contain	SP/KLF
tile_6	MT369973.1	150	161	-	KLF3	11	4.48017	11.2474	AGCCACTCCCC	3.31e-05	0.00881	gene:KLF3_c0	FALSE	precedence-contain	SP/KLF
tile_6	MT369973.1	150	161	-	KLF2	11	4.14509	11.0206	AGCCACTCCCC	7.16e-05	0.00798	gene:KLF2_c0	FALSE	precedence-contain	SP/KLF
tile_6	MT369974.1	45	54	-	ETS2	9	4.0942	10.7216	TCCGGATGC	8.05e-05	1.527e-06	assigned_family:ETS_c5	TRUE		ETS
tile_6	MT369974.1	102	112	+	NFKB1	10	4.42829	11.9278	GGGACTTTCT	3.73e-05	1.527e-06	assigned_family:NFKB/REL_c1	TRUE		NFKB/REL
tile_6	MT369974.1	114	125	+	NFKB1	11	5.73518	16.2887	GGGACTTTCCA	1.84e-06	1.527e-06	assigned_family:NFKB/REL_c0	TRUE		NFKB/REL
tile_6	MT369974.1	126	139	-	KLF9	13	6.29328	17.562	AACCACACCCCCC	5.09e-07	3.054e-06	assigned_family:SP/KLF_c3	TRUE		SP/KLF
tile_6	MT369974.1	140	148	-	KLF4	8	4.56543	12.3279	CTCCACCC	2.72e-05	1.527e-06	assigned_family:SP/KLF_c4	TRUE		SP/KLF
tile_6	MT369974.1	150	161	-	KLF16	11	6.29328	17.8247	GCCACTCCCCC	5.09e-07	1.527e-06	assigned_family:SP/KLF_c2	TRUE		SP/KLF
tile_6	MT369974.1	45	54	-	ELK4	9	4.07624	10.1134	TCCGGATGC	8.39e-05	0.0386	gene:ELK4_c0	FALSE	precedence-contain	ETS
tile_6	MT369974.1	114	124	+	RELA	10	5.51999	16.2062	GGGACTTTCC	3.02e-06	0.000595	gene:RELA_c0	FALSE	precedence-contain	NFKB/REL
tile_6	MT369974.1	114	124	+	REL	10	5.33442	14.3878	GGGACTTTCC	4.63e-06	0.000959	gene:REL_c0	FALSE	precedence-contain	NFKB/REL
tile_6	MT369974.1	122	140	-	KLF13	18	5.14146	11.6392	AAACCACACCCCCCCTGG	7.22e-06	0.026	gene:KLF13_c0	FALSE	precedence-contain	SP/KLF
tile_6	MT369974.1	124	139	-	KLF17	15	5.71444	15.9722	AACCACACCCCCCCT	1.93e-06	0.0918	gene:KLF17_c0	FALSE	precedence-contain	SP/KLF
tile_6	MT369974.1	124	141	-	SP4	17	5.55596	13.6082	CAAACCACACCCCCCCT	2.78e-06	0.00367	gene:SP4_c1	FALSE	precedence-contain	SP/KLF
tile_6	MT369974.1	125	139	-	KLF14	14	5.16115	13.7732	AACCACACCCCCCC	6.9e-06	0.0083	gene:KLF14_c0	FALSE	precedence-contain	SP/KLF
tile_6	MT369974.1	125	142	-	SP2	17	4.9431	11.7629	CCAAACCACACCCCCCC	1.14e-05	0.0108	gene:SP2_c0	FALSE	precedence-contain	SP/KLF
tile_6	MT369974.1	126	137	-	KLF4	11	5.27165	14.4907	CCACACCCCCC	5.35e-06	0.0848	gene:KLF4_c0	FALSE	precedence-contain	SP/KLF
tile_6	MT369974.1	126	138	-	SP9	12	5.59688	15.4742	ACCACACCCCCC	2.53e-06	0.00712	gene:SP9_c0	FALSE	precedence-contain	SP/KLF
tile_6	MT369974.1	126	141	-	SP1	15	6.08302	16.7629	CAAACCACACCCCCC	8.26e-07	0.00193	gene:SP1_c1	FALSE	precedence-contain	SP/KLF
tile_6	MT369974.1	127	137	-	KLF11	10	5.8962	16.5773	CCACACCCCC	1.27e-06	0.00803	gene:KLF11_c0	FALSE	precedence-contain	SP/KLF
tile_6	MT369974.1	127	138	-	KLF10	11	6.23582	17.6186	ACCACACCCCC	5.81e-07	0.00367	gene:KLF10_c0	FALSE	precedence-contain	SP/KLF
tile_6	MT369974.1	127	138	-	SP3	11	5.75945	15.587	ACCACACCCCC	1.74e-06	0.00389	gene:SP3_c1	FALSE	precedence-contain	SP/KLF
tile_6	MT369974.1	127	138	-	KLF16	11	5.74232	16.3608	ACCACACCCCC	1.81e-06	0.00473	gene:KLF16_c1	FALSE	precedence-contain	SP/KLF
tile_6	MT369974.1	128	137	+	KLF1	9	4.86012	14.6289	GGGGTGTGG	1.38e-05	0.00652	gene:KLF1_c0	FALSE	precedence-contain	SP/KLF
tile_6	MT369974.1	128	137	+	KLF7	9	4.58004	12.8704	GGGGTGTGG	2.63e-05	0.0138	gene:KLF7_c0	FALSE	precedence-contain	SP/KLF
tile_6	MT369974.1	128	138	-	KLF5	10	4.5986	12.7835	ACCACACCCC	2.52e-05	0.00553	gene:KLF5_c1	FALSE	precedence-contain	SP/KLF
tile_6	MT369974.1	128	139	-	KLF6	11	5.14569	14.3093	AACCACACCCC	7.15e-06	0.0233	gene:KLF6_c0	FALSE	precedence-contain	SP/KLF
tile_6	MT369974.1	128	139	-	KLF2	11	5.09205	14.0825	AACCACACCCC	8.09e-06	0.00798	gene:KLF2_c0	FALSE	precedence-contain	SP/KLF
tile_6	MT369974.1	128	139	-	KLF3	11	4.88606	12.9278	AACCACACCCC	1.3e-05	0.00512	gene:KLF3_c0	FALSE	precedence-contain	SP/KLF
tile_6	MT369974.1	139	148	+	KLF1	9	4.4034	11.4948	TGGGTGGAG	3.95e-05	0.00835	gene:KLF1_c2	FALSE	precedence-contain	SP/KLF
tile_6	MT369974.1	139	148	+	KLF7	9	4.21325	11.1667	TGGGTGGAG	6.12e-05	0.0138	gene:KLF7_c1	FALSE	precedence-contain	SP/KLF
tile_6	MT369974.1	139	149	-	KLF5	10	4.10679	10.3505	ACTCCACCCA	7.82e-05	0.0107	gene:KLF5_c2	FALSE	precedence-contain	SP/KLF
tile_6	MT369974.1	147	164	-	SP4	17	6.04144	16.134	TTAGCCACTCCCCCAAC	9.09e-07	0.00298	gene:SP4_c0	FALSE	precedence-contain	SP/KLF
tile_6	MT369974.1	148	162	-	KLF14	14	4.77211	11.8866	AGCCACTCCCCCAA	1.69e-05	0.00979	gene:KLF14_c1	FALSE	precedence-contain	SP/KLF
tile_6	MT369974.1	148	165	-	SP2	17	4.80688	11.0825	GTTAGCCACTCCCCCAA	1.56e-05	0.0131	gene:SP2_c1	FALSE	precedence-contain	SP/KLF
tile_6	MT369974.1	149	161	-	SP9	12	5.04964	13.9278	GCCACTCCCCCA	8.92e-06	0.00972	gene:SP9_c1	FALSE	precedence-contain	SP/KLF
tile_6	MT369974.1	149	164	-	SP1	15	6.17134	17.1856	TTAGCCACTCCCCCA	6.74e-07	0.00193	gene:SP1_c0	FALSE	precedence-contain	SP/KLF
tile_6	MT369974.1	150	161	-	SP3	11	5.92082	15.8841	GCCACTCCCCC	1.2e-06	0.00389	gene:SP3_c0	FALSE	precedence-contain	SP/KLF
tile_6	MT369974.1	150	161	-	KLF10	11	5.33913	15.1031	GCCACTCCCCC	4.58e-06	0.00495	gene:KLF10_c1	FALSE	precedence-contain	SP/KLF
tile_6	MT369974.1	150	161	-	KLF9	11	5.30103	14.595	GCCACTCCCCC	5e-06	0.0149	gene:KLF9_c1	FALSE	precedence-contain	SP/KLF
tile_6	MT369974.1	150	161	-	KLF11	11	5.28904	14.8763	GCCACTCCCCC	5.14e-06	0.00891	gene:KLF11_c1	FALSE	precedence-contain	SP/KLF
tile_6	MT369974.1	150	162	-	KLF4	12	4.18509	10.9672	AGCCACTCCCCC	6.53e-05	0.0226	gene:KLF4_c2	FALSE	precedence-contain	SP/KLF
tile_6	MT369974.1	151	160	+	KLF1	9	4.5986	13.1649	GGGGAGTGG	2.52e-05	0.00652	gene:KLF1_c1	FALSE	precedence-contain	SP/KLF
tile_6	MT369974.1	151	160	+	KLF12	9	4.59007	11.8247	GGGGAGTGG	2.57e-05	0.00685	gene:KLF12_c0	FALSE	precedence-contain	SP/KLF
tile_6	MT369974.1	151	160	+	KLF7	9	4.1986	11.0185	GGGGAGTGG	6.33e-05	0.0138	gene:KLF7_c2	FALSE	precedence-contain	SP/KLF
tile_6	MT369974.1	151	161	-	KLF5	10	5.22548	15.0825	GCCACTCCCC	5.95e-06	0.00323	gene:KLF5_c0	FALSE	precedence-contain	SP/KLF
tile_6	MT369974.1	151	162	-	KLF3	11	4.48017	11.2474	AGCCACTCCCC	3.31e-05	0.00881	gene:KLF3_c1	FALSE	precedence-center	SP/KLF
tile_6	MT369974.1	151	162	-	KLF2	11	4.14509	11.0206	AGCCACTCCCC	7.16e-05	0.00798	gene:KLF2_c1	FALSE	precedence-center	SP/KLF
tile_6	MT369977.1	101	111	+	NFKB1	10	5.61439	16.5567	GGGACTTTCC	2.43e-06	7.29e-06	assigned_family:NFKB/REL_c1	TRUE		NFKB/REL
tile_6	MT369977.1	114	125	+	NFKB1	11	5.73518	16.2887	GGGACTTTCCA	1.84e-06	1.104e-05	assigned_family:NFKB/REL_c0	TRUE		NFKB/REL
tile_6	MT369977.1	23	36	+	KLF9	13	4.25571	10.7769	TCACACACACAGC	5.55e-05	7.29e-06	assigned_family:SP/KLF_c5	TRUE		SP/KLF
tile_6	MT369977.1	127	137	-	SP1	10	4.88606	13.2784	CCCCACCTCC	1.3e-05	7.29e-06	assigned_family:SP/KLF_c4	TRUE		SP/KLF
tile_6	MT369977.1	139	148	+	SP4	9	5.11238	14.6392	TGGGCGGAG	7.72e-06	7.29e-06	assigned_family:SP/KLF_c3	TRUE		SP/KLF
tile_6	MT369977.1	146	163	-	SP4	17	5.25104	11.8969	TTAGCCACTCCCCAACT	5.61e-06	7.29e-06	assigned_family:SP/KLF_c2	TRUE		SP/KLF
tile_6	MT369977.1	101	111	+	RELA	10	5.51999	16.2062	GGGACTTTCC	3.02e-06	0.000595	gene:RELA_c0	FALSE	precedence-contain	NFKB/REL
tile_6	MT369977.1	101	111	+	REL	10	5.33442	14.3878	GGGACTTTCC	4.63e-06	0.000959	gene:REL_c0	FALSE	precedence-contain	NFKB/REL
tile_6	MT369977.1	124	134	-	SP5	10	4.46725	12.9691	CACCTCCCCT	3.41e-05	0.0149	gene:SP5_c0	FALSE	precedence-center	SP/KLF
tile_6	MT369977.1	125	134	+	SP4	9	4.69037	12.4948	GGGGAGGTG	2.04e-05	0.00526	gene:SP4_c2	FALSE	precedence-center	SP/KLF
tile_6	MT369977.1	125	134	+	KLF7	9	4.16304	10.5741	GGGGAGGTG	6.87e-05	0.0138	gene:KLF7_c2	FALSE	precedence-center	SP/KLF
tile_6	MT369977.1	125	142	-	SP2	17	5.09637	12.5052	CCAAACCCCACCTCCCC	8.01e-06	0.0104	gene:SP2_c0	FALSE	precedence-center	SP/KLF
tile_6	MT369977.1	126	138	-	SP9	12	4.42597	11.8041	ACCCCACCTCCC	3.75e-05	0.0112	gene:SP9_c0	FALSE	precedence-contain	SP/KLF
tile_6	MT369977.1	127	137	-	KLF11	10	4.19654	10.5258	CCCCACCTCC	6.36e-05	0.0199	gene:KLF11_c1	FALSE	precedence-contain	SP/KLF
tile_6	MT369977.1	127	138	-	SP3	11	4.39041	11.7101	ACCCCACCTCC	4.07e-05	0.00676	gene:SP3_c1	FALSE	precedence-contain	SP/KLF
tile_6	MT369977.1	127	138	-	KLF16	11	4.34008	11.0309	ACCCCACCTCC	4.57e-05	0.00877	gene:KLF16_c1	FALSE	precedence-contain	SP/KLF
tile_6	MT369977.1	127	138	-	KLF10	11	4.28567	11.0309	ACCCCACCTCC	5.18e-05	0.0121	gene:KLF10_c2	FALSE	precedence-contain	SP/KLF
tile_6	MT369977.1	127	139	-	KLF4	12	4.48812	11.9016	AACCCCACCTCC	3.25e-05	0.0226	gene:KLF4_c0	FALSE	precedence-center	SP/KLF
tile_6	MT369977.1	139	148	+	KLF14	9	4.84164	13.433	TGGGCGGAG	1.44e-05	0.00391	gene:KLF14_c0	FALSE	precedence-contain	SP/KLF
tile_6	MT369977.1	139	148	+	KLF7	9	4.78781	13.8889	TGGGCGGAG	1.63e-05	0.0138	gene:KLF7_c0	FALSE	precedence-contain	SP/KLF
tile_6	MT369977.1	139	148	+	KLF12	9	4.74715	12.3918	TGGGCGGAG	1.79e-05	0.00685	gene:KLF12_c0	FALSE	precedence-contain	SP/KLF
tile_6	MT369977.1	139	148	+	SP1	9	4.70553	12.1574	TGGGCGGAG	1.97e-05	0.00565	gene:SP1_c2	FALSE	precedence-contain	SP/KLF
tile_6	MT369977.1	139	148	+	KLF1	9	4.57349	12.5876	TGGGCGGAG	2.67e-05	0.00652	gene:KLF1_c1	FALSE	precedence-contain	SP/KLF
tile_6	MT369977.1	139	148	+	SP2	9	4.47496	11.5052	TGGGCGGAG	3.35e-05	0.00981	gene:SP2_c1	FALSE	precedence-contain	SP/KLF
tile_6	MT369977.1	139	148	+	KLF10	9	4.451	11.1856	TGGGCGGAG	3.54e-05	0.0062	gene:KLF10_c1	FALSE	precedence-contain	SP/KLF
tile_6	MT369977.1	139	149	-	KLF5	10	4.20135	10.8763	ACTCCGCCCA	6.29e-05	0.00936	gene:KLF5_c1	FALSE	precedence-center	SP/KLF
tile_6	MT369977.1	139	150	-	KLF2	11	4.02595	10.6598	AACTCCGCCCA	9.42e-05	0.00938	gene:KLF2_c1	FALSE	precedence-center	SP/KLF
tile_6	MT369977.1	148	160	-	SP9	12	4.00612	10.1546	GCCACTCCCCAA	9.86e-05	0.0125	gene:SP9_c1	FALSE	precedence-contain	SP/KLF
tile_6	MT369977.1	148	163	-	SP1	15	5.13549	11.8041	TTAGCCACTCCCCAA	7.32e-06	0.00313	gene:SP1_c0	FALSE	precedence-contain	SP/KLF
tile_6	MT369977.1	149	160	-	SP3	11	4.89279	13.0309	GCCACTCCCCA	1.28e-05	0.00504	gene:SP3_c0	FALSE	precedence-contain	SP/KLF
tile_6	MT369977.1	149	160	-	KLF16	11	4.51713	11.8144	GCCACTCCCCA	3.04e-05	0.0069	gene:KLF16_c0	FALSE	precedence-contain	SP/KLF
tile_6	MT369977.1	149	160	-	KLF11	11	4.20831	10.5773	GCCACTCCCCA	6.19e-05	0.0102	gene:KLF11_c0	FALSE	precedence-contain	SP/KLF
tile_6	MT369977.1	150	159	+	KLF14	9	4.65365	12.8557	GGGGAGTGG	2.22e-05	0.00391	gene:KLF14_c1	FALSE	precedence-contain	SP/KLF
tile_6	MT369977.1	150	159	+	KLF10	9	4.63264	12.268	GGGGAGTGG	2.33e-05	0.0062	gene:KLF10_c0	FALSE	precedence-contain	SP/KLF
tile_6	MT369977.1	150	159	+	KLF1	9	4.5986	13.1649	GGGGAGTGG	2.52e-05	0.00652	gene:KLF1_c0	FALSE	precedence-contain	SP/KLF
tile_6	MT369977.1	150	159	+	KLF12	9	4.59007	11.8247	GGGGAGTGG	2.57e-05	0.00685	gene:KLF12_c1	FALSE	precedence-contain	SP/KLF
tile_6	MT369977.1	150	159	+	KLF7	9	4.1986	11.0185	GGGGAGTGG	6.33e-05	0.0138	gene:KLF7_c1	FALSE	precedence-contain	SP/KLF
tile_6	MT369977.1	150	160	-	KLF5	10	5.22548	15.0825	GCCACTCCCC	5.95e-06	0.00323	gene:KLF5_c0	FALSE	precedence-contain	SP/KLF
tile_6	MT369977.1	150	161	-	KLF3	11	4.48017	11.2474	AGCCACTCCCC	3.31e-05	0.00881	gene:KLF3_c0	FALSE	precedence-contain	SP/KLF
tile_6	MT369977.1	150	161	-	KLF2	11	4.14509	11.0206	AGCCACTCCCC	7.16e-05	0.00798	gene:KLF2_c0	FALSE	precedence-contain	SP/KLF
tile_6	MT369978.1	45	54	-	ETS2	9	4.0942	10.7216	TCCGGATGC	8.05e-05	7.29e-06	assigned_family:ETS_c5	TRUE		ETS
tile_6	MT369978.1	103	113	+	NFKB1	10	5.61439	16.5567	GGGACTTTCC	2.43e-06	7.29e-06	assigned_family:NFKB/REL_c1	TRUE		NFKB/REL
tile_6	MT369978.1	116	127	+	NFKB1	11	5.73518	16.2887	GGGACTTTCCA	1.84e-06	1.104e-05	assigned_family:NFKB/REL_c0	TRUE		NFKB/REL
tile_6	MT369978.1	129	140	-	KLF10	11	5	14.0206	ACCACACCTCC	1e-05	7.29e-06	assigned_family:SP/KLF_c4	TRUE		SP/KLF
tile_6	MT369978.1	141	150	+	SP4	9	5.11238	14.6392	TGGGCGGAG	7.72e-06	7.29e-06	assigned_family:SP/KLF_c3	TRUE		SP/KLF
tile_6	MT369978.1	148	165	-	SP4	17	5.25104	11.8969	TTAGCCACTCCCCAACT	5.61e-06	7.29e-06	assigned_family:SP/KLF_c2	TRUE		SP/KLF
tile_6	MT369978.1	45	54	-	ELK4	9	4.07624	10.1134	TCCGGATGC	8.39e-05	0.0386	gene:ELK4_c0	FALSE	precedence-contain	ETS
tile_6	MT369978.1	103	113	+	RELA	10	5.51999	16.2062	GGGACTTTCC	3.02e-06	0.000595	gene:RELA_c0	FALSE	precedence-contain	NFKB/REL
tile_6	MT369978.1	103	113	+	REL	10	5.33442	14.3878	GGGACTTTCC	4.63e-06	0.000959	gene:REL_c0	FALSE	precedence-contain	NFKB/REL
tile_6	MT369978.1	126	136	-	SP5	10	4.46725	12.9691	CACCTCCCCT	3.41e-05	0.0149	gene:SP5_c0	FALSE	precedence-center	SP/KLF
tile_6	MT369978.1	127	136	+	SP4	9	4.69037	12.4948	GGGGAGGTG	2.04e-05	0.00526	gene:SP4_c2	FALSE	precedence-center	SP/KLF
tile_6	MT369978.1	127	136	+	KLF7	9	4.16304	10.5741	GGGGAGGTG	6.87e-05	0.0138	gene:KLF7_c2	FALSE	precedence-center	SP/KLF
tile_6	MT369978.1	128	140	-	SP9	12	4.60206	12.433	ACCACACCTCCC	2.5e-05	0.0106	gene:SP9_c0	FALSE	precedence-contain	SP/KLF
tile_6	MT369978.1	128	141	-	KLF9	13	4.46725	11.6694	AACCACACCTCCC	3.41e-05	0.0114	gene:KLF9_c0	FALSE	precedence-contain	SP/KLF
tile_6	MT369978.1	128	143	-	SP1	15	5.04383	11.268	CAAACCACACCTCCC	9.04e-06	0.00313	gene:SP1_c1	FALSE	precedence-center	SP/KLF
tile_6	MT369978.1	129	139	-	KLF11	10	4.71444	12.7732	CCACACCTCC	1.93e-05	0.00803	gene:KLF11_c0	FALSE	precedence-contain	SP/KLF
tile_6	MT369978.1	129	140	-	SP3	11	4.71444	12.8043	ACCACACCTCC	1.93e-05	0.00414	gene:SP3_c1	FALSE	precedence-contain	SP/KLF
tile_6	MT369978.1	129	140	-	KLF16	11	4.52433	11.8557	ACCACACCTCC	2.99e-05	0.0069	gene:KLF16_c0	FALSE	precedence-contain	SP/KLF
tile_6	MT369978.1	141	150	+	KLF14	9	4.84164	13.433	TGGGCGGAG	1.44e-05	0.00391	gene:KLF14_c0	FALSE	precedence-contain	SP/KLF
tile_6	MT369978.1	141	150	+	KLF7	9	4.78781	13.8889	TGGGCGGAG	1.63e-05	0.0138	gene:KLF7_c0	FALSE	precedence-contain	SP/KLF
tile_6	MT369978.1	141	150	+	KLF12	9	4.74715	12.3918	TGGGCGGAG	1.79e-05	0.00685	gene:KLF12_c0	FALSE	precedence-contain	SP/KLF
tile_6	MT369978.1	141	150	+	SP1	9	4.70553	12.1574	TGGGCGGAG	1.97e-05	0.00565	gene:SP1_c2	FALSE	precedence-contain	SP/KLF
tile_6	MT369978.1	141	150	+	KLF1	9	4.57349	12.5876	TGGGCGGAG	2.67e-05	0.00652	gene:KLF1_c1	FALSE	precedence-contain	SP/KLF
tile_6	MT369978.1	141	150	+	SP2	9	4.47496	11.5052	TGGGCGGAG	3.35e-05	0.00981	gene:SP2_c0	FALSE	precedence-contain	SP/KLF
tile_6	MT369978.1	141	150	+	KLF10	9	4.451	11.1856	TGGGCGGAG	3.54e-05	0.0062	gene:KLF10_c2	FALSE	precedence-contain	SP/KLF
tile_6	MT369978.1	141	151	-	KLF5	10	4.20135	10.8763	ACTCCGCCCA	6.29e-05	0.00936	gene:KLF5_c1	FALSE	precedence-center	SP/KLF
tile_6	MT369978.1	141	152	-	KLF2	11	4.02595	10.6598	AACTCCGCCCA	9.42e-05	0.00938	gene:KLF2_c1	FALSE	precedence-center	SP/KLF
tile_6	MT369978.1	150	162	-	SP9	12	4.00612	10.1546	GCCACTCCCCAA	9.86e-05	0.0125	gene:SP9_c1	FALSE	precedence-contain	SP/KLF
tile_6	MT369978.1	150	165	-	SP1	15	5.13549	11.8041	TTAGCCACTCCCCAA	7.32e-06	0.00313	gene:SP1_c0	FALSE	precedence-contain	SP/KLF
tile_6	MT369978.1	151	162	-	SP3	11	4.89279	13.0309	GCCACTCCCCA	1.28e-05	0.00504	gene:SP3_c0	FALSE	precedence-contain	SP/KLF
tile_6	MT369978.1	151	162	-	KLF16	11	4.51713	11.8144	GCCACTCCCCA	3.04e-05	0.0069	gene:KLF16_c1	FALSE	precedence-contain	SP/KLF
tile_6	MT369978.1	151	162	-	KLF11	11	4.20831	10.5773	GCCACTCCCCA	6.19e-05	0.0102	gene:KLF11_c1	FALSE	precedence-contain	SP/KLF
tile_6	MT369978.1	152	161	+	KLF14	9	4.65365	12.8557	GGGGAGTGG	2.22e-05	0.00391	gene:KLF14_c1	FALSE	precedence-contain	SP/KLF
tile_6	MT369978.1	152	161	+	KLF10	9	4.63264	12.268	GGGGAGTGG	2.33e-05	0.0062	gene:KLF10_c1	FALSE	precedence-contain	SP/KLF
tile_6	MT369978.1	152	161	+	KLF1	9	4.5986	13.1649	GGGGAGTGG	2.52e-05	0.00652	gene:KLF1_c0	FALSE	precedence-contain	SP/KLF
tile_6	MT369978.1	152	161	+	KLF12	9	4.59007	11.8247	GGGGAGTGG	2.57e-05	0.00685	gene:KLF12_c1	FALSE	precedence-contain	SP/KLF
tile_6	MT369978.1	152	161	+	KLF7	9	4.1986	11.0185	GGGGAGTGG	6.33e-05	0.0138	gene:KLF7_c1	FALSE	precedence-contain	SP/KLF
tile_6	MT369978.1	152	162	-	KLF5	10	5.22548	15.0825	GCCACTCCCC	5.95e-06	0.00323	gene:KLF5_c0	FALSE	precedence-contain	SP/KLF
tile_6	MT369978.1	152	163	-	KLF3	11	4.48017	11.2474	AGCCACTCCCC	3.31e-05	0.00881	gene:KLF3_c0	FALSE	precedence-contain	SP/KLF
tile_6	MT369978.1	152	163	-	KLF2	11	4.14509	11.0206	AGCCACTCCCC	7.16e-05	0.00798	gene:KLF2_c0	FALSE	precedence-contain	SP/KLF
tile_6	MT369981.1	45	54	-	ETS2	9	4.0942	10.7216	TCCGGATGC	8.05e-05	9.2e-06	assigned_family:ETS_c4	TRUE		ETS
tile_6	MT369981.1	116	127	+	NFKB1	11	5.73518	16.2887	GGGACTTTCCA	1.84e-06	9.2e-06	assigned_family:NFKB/REL_c0	TRUE		NFKB/REL
tile_6	MT369981.1	129	140	-	KLF10	11	5	14.0206	ACCACACCTCC	1e-05	9.2e-06	assigned_family:SP/KLF_c3	TRUE		SP/KLF
tile_6	MT369981.1	141	150	+	SP4	9	5.11238	14.6392	TGGGCGGAG	7.72e-06	9.2e-06	assigned_family:SP/KLF_c2	TRUE		SP/KLF
tile_6	MT369981.1	152	162	-	KLF5	10	5.22548	15.0825	GCCACTCCCC	5.95e-06	9.2e-06	assigned_family:SP/KLF_c1	TRUE		SP/KLF
tile_6	MT369981.1	45	54	-	ELK4	9	4.07624	10.1134	TCCGGATGC	8.39e-05	0.0386	gene:ELK4_c0	FALSE	precedence-contain	ETS
tile_6	MT369981.1	116	126	+	RELA	10	5.51999	16.2062	GGGACTTTCC	3.02e-06	0.000595	gene:RELA_c0	FALSE	precedence-contain	NFKB/REL
tile_6	MT369981.1	116	126	+	REL	10	5.33442	14.3878	GGGACTTTCC	4.63e-06	0.000959	gene:REL_c0	FALSE	precedence-contain	NFKB/REL
tile_6	MT369981.1	126	136	-	SP5	10	4.46725	12.9691	CACCTCCCCT	3.41e-05	0.0149	gene:SP5_c0	FALSE	precedence-center	SP/KLF
